## Additional file 2 for "CRISPR-Cas9 cytidine and adenosine base editing of splice-sites mediates highly-efficient disruption of proteins in primary cells": protein_guides_1-95563_2018.09.06.tsv (part 249 of 370)

be	efficiency	splice_site	be_efficiency	abe_efficiency	guide	exon	position_score	full_motif	be_dinucleotide	be_position	abe_dinucleotide	abe_position	strand	chromosome_name	gene_id	id	pam	guide_position	last_exon	one_exon	upstream_utr_guide	downstream_utr_guide	pam_class	sa_seq_coord	sd_seq_coord
BE3	51	donor	5.517150396	51	ATTTCATACCTCTCTTTGTT	24	0.32685323648792997	GAGGTA	AC	9	TA	8	1	15	ENSG00000074803	ENST00000396577.7	TGG	15	FALSE	FALSE	FALSE	FALSE	NGN	NA	NA
BE3	7.939313984	donor	4.575197889	7.939313984	ACCTTAAGAAGATCTACTAC	6	0.770775475325785	AAGGTA	AC	2	TA	1	1	15	ENSG00000074803	ENST00000396577.7	AGT	22	FALSE	FALSE	FALSE	FALSE	NGN	NA	NA
BE3	4.575197889	donor	4.575197889	1.07651715	ACCAATAAGAATAAATGCCA	13	0.5970946378978851	TTGGTT	AC	2	AA	1	1	15	ENSG00000074803	ENST00000396577.7	TGG	22	FALSE	FALSE	FALSE	FALSE	NGN	NA	NA
BE3	7.939313984	donor	4.575197889	7.939313984	ACCTGGAGATTTGGCATAAG	14	0.5755180516983551	CAGGTA	AC	2	TA	1	1	15	ENSG00000074803	ENST00000396577.7	AGG	22	FALSE	FALSE	FALSE	FALSE	NGN	NA	NA
BE3	48.98153034	donor	2.691292876	48.98153034	TCAAGCTTACCTTTGCGAGT	2	0.8647724845118565	AAGGTA	AC	10	TA	9	1	15	ENSG00000074803	ENST00000396577.7	TGC	14	FALSE	FALSE	FALSE	FALSE	NGN	NA	NA
BE3	48.98153034	donor	2.691292876	48.98153034	TACCACTTACCTACACAAAT	10	0.6784875026703696	TAGGTA	AC	10	TA	9	1	15	ENSG00000074803	ENST00000396577.7	TGC	14	FALSE	FALSE	FALSE	FALSE	NGN	NA	NA
BE3	48.98153034	donor	2.691292876	48.98153034	GTCAGCTTACCTGGAGATTT	14	0.5755180516983551	CAGGTA	AC	10	TA	9	1	15	ENSG00000074803	ENST00000396577.7	GGC	14	FALSE	FALSE	FALSE	FALSE	NGN	NA	NA
BE3	48.98153034	donor	2.691292876	48.98153034	AAGTTCTTACCTTTTTTAGG	21	0.3969237342448195	AAGGTA	AC	10	TA	9	1	15	ENSG00000074803	ENST00000396577.7	CGT	14	FALSE	FALSE	FALSE	FALSE	NGN	NA	NA
BE3	44.13720317	donor	44.13720317	43.73350923	TTTACCTCCACGAACAAACC	4	0.4837606837606837	GAGGTA	AC	5	TA	4	1	15	ENSG00000074803	ENST00000330289.10	CGT	19	FALSE	FALSE	FALSE	FALSE	NGN	NA	NA
ABE	41.176781	acceptor	NA	41.176781	CACCAGGCACTGAGGAAACA	9	0.20626780626780628	CAGGCA	NA	NA	CA	5	1	15	ENSG00000074803	ENST00000330289.10	AGG	18	TRUE	FALSE	FALSE	FALSE	NGN	NA	NA
BE3	48.98153034	donor	26.91292876	48.98153034	ACGTACCTCCAAATCTCCTG	8	0.20626780626780628	GAGGTA	AC	6	TA	5	1	15	ENSG00000074803	ENST00000330289.10	AGA	18	FALSE	FALSE	FALSE	FALSE	NGN	NA	NA
ABE	21.93403694	acceptor	NA	21.93403694	CAGGCACTGAGGAAACAAGG	9	0.20626780626780628	CAGGCA	NA	NA	CA	2	1	15	ENSG00000074803	ENST00000330289.10	AGC	21	TRUE	FALSE	FALSE	FALSE	NGN	NA	NA
ABE	18.30079156	acceptor	NA	18.30079156	ACCAGGCACTGAGGAAACAA	9	0.20626780626780628	CAGGCA	NA	NA	CA	4	1	15	ENSG00000074803	ENST00000330289.10	GGA	19	TRUE	FALSE	FALSE	FALSE	NGN	NA	NA
BE3	51	donor	13.32189974	51	CCATGTACCTTGGTAATTAA	7	0.27863247863247864	AAGGTA	AC	8	TA	7	1	15	ENSG00000074803	ENST00000330289.10	AGA	16	FALSE	FALSE	FALSE	FALSE	NGN	NA	NA
BE3	51	donor	13.32189974	51	CAACGTACCTCCAAATCTCC	8	0.20626780626780628	GAGGTA	AC	8	TA	7	1	15	ENSG00000074803	ENST00000330289.10	TGA	16	FALSE	FALSE	FALSE	FALSE	NGN	NA	NA
BE3	8.073878628	acceptor	8.073878628	NA	CTCAGTGCCTGGTGTGAACA	9	0.20626780626780628	CAGGCA	CC	9	NA	NA	1	15	ENSG00000074803	ENST00000330289.10	GGC	17	TRUE	FALSE	FALSE	FALSE	NGN	NA	NA
BE3	7.939313984	donor	4.575197889	7.939313984	ACCTTAAGAAGATCTACTAC	5	0.4045584045584045	AAGGTA	AC	2	TA	1	1	15	ENSG00000074803	ENST00000330289.10	AGT	22	FALSE	FALSE	FALSE	FALSE	NGN	NA	NA
BE3	2.960422164	acceptor	2.960422164	NA	CCTCAGTGCCTGGTGTGAAC	9	0.20626780626780628	CAGGCA	CC	10	NA	NA	1	15	ENSG00000074803	ENST00000330289.10	AGG	16	TRUE	FALSE	FALSE	FALSE	NGN	NA	NA
BE3	0.807387863	acceptor	0.807387863	NA	CCTGGTGTGAACAGGCACTC	9	0.20626780626780628	CAGGCA	CC	1	NA	NA	1	15	ENSG00000074803	ENST00000330289.10	AGT	24	TRUE	FALSE	FALSE	FALSE	NGN	NA	NA
BE3	53.69129288	acceptor	53.69129288	NA	ATACTCTGTAACAAATGAGA	4	0.1450068399452804	CAGAGT	TC	6	NA	NA	1	15	ENSG00000074803	ENST00000561031.1	GGC	20	TRUE	FALSE	FALSE	FALSE	NGN	NA	NA
BE3	51	acceptor	51	NA	GATACTCTGTAACAAATGAG	4	0.1450068399452804	CAGAGT	TC	7	NA	NA	1	15	ENSG00000074803	ENST00000561031.1	AGG	19	TRUE	FALSE	FALSE	FALSE	NGN	NA	NA
BE3	48.98153034	acceptor	48.98153034	NA	AGGATACTCTGTAACAAATG	4	0.1450068399452804	CAGAGT	TC	9	NA	NA	1	15	ENSG00000074803	ENST00000561031.1	AGA	17	TRUE	FALSE	FALSE	FALSE	NGN	NA	NA
ABE	45.21372032	acceptor	NA	45.21372032	TGTTACAGAGTATCCTTCTT	4	0.1450068399452804	CAGAGT	NA	NA	CA	7	1	15	ENSG00000074803	ENST00000561031.1	GGC	16	TRUE	FALSE	FALSE	FALSE	NGN	NA	NA
ABE	17.08970976	acceptor	NA	17.08970976	TTGTTACAGAGTATCCTTCT	4	0.1450068399452804	CAGAGT	NA	NA	CA	8	1	15	ENSG00000074803	ENST00000561031.1	TGG	15	TRUE	FALSE	FALSE	FALSE	NGN	NA	NA
BE3	12.24538259	acceptor	12.24538259	NA	GAAGGATACTCTGTAACAAA	4	0.1450068399452804	CAGAGT	TC	11	NA	NA	1	15	ENSG00000074803	ENST00000561031.1	TGA	15	TRUE	FALSE	FALSE	FALSE	NGN	NA	NA
ABE	11.16886544	acceptor	NA	11.16886544	ACAGAGTATCCTTCTTGGCA	4	0.1450068399452804	CAGAGT	NA	NA	CA	3	1	15	ENSG00000074803	ENST00000561031.1	TGA	20	TRUE	FALSE	FALSE	FALSE	NGN	NA	NA
BE3	44.13720317	donor	44.13720317	43.73350923	ATTACCTCCTACATCAATAA	4	0.19538188277087032	GAGGTA	AC	5	TA	4	1	15	ENSG00000128951	ENST00000559935.5	AGT	19	FALSE	FALSE	FALSE	FALSE	NGN	NA	NA
BE3	44.13720317	donor	44.13720317	43.73350923	CATACCTTCAAACTTTTCTT	5	0.06394316163410307	AAGGTA	AC	5	TA	4	1	15	ENSG00000128951	ENST00000559935.5	TGC	19	FALSE	FALSE	FALSE	FALSE	NGN	NA	NA
BE3	43.3298153	donor	38.21635884	43.3298153	CGCTCACCTGTACAGGTCGT	2	0.4351687388987566	CAGGTG	AC	7	CA	6	1	15	ENSG00000128951	ENST00000559935.5	AGC	17	FALSE	FALSE	FALSE	FALSE	NGN	NA	NA
BE3	32.02638522	acceptor	32.02638522	NA	ATATCCTGTCTTATTCAATG	6	0.06394316163410307	AAGACA	TC	10	NA	NA	1	15	ENSG00000128951	ENST00000559935.5	AGA	16	TRUE	FALSE	FALSE	FALSE	NGN	NA	NA
ABE	23.01055409	acceptor	NA	23.01055409	ATAAGACAGGATATGGCGAA	6	0.06394316163410307	AAGACA	NA	NA	AA	4	1	15	ENSG00000128951	ENST00000559935.5	TGT	19	TRUE	FALSE	FALSE	FALSE	NGN	NA	NA
ABE	13.32189974	acceptor	NA	13.32189974	TTGAATAAGACAGGATATGG	6	0.06394316163410307	AAGACA	NA	NA	AA	8	1	15	ENSG00000128951	ENST00000559935.5	CGA	15	TRUE	FALSE	FALSE	FALSE	NGN	NA	NA
BE3	21.93403694	donor	10.7651715	21.93403694	CACCTGTACAGGTCGTAGCC	2	0.4351687388987566	CAGGTG	AC	3	CA	2	1	15	ENSG00000128951	ENST00000559935.5	CGC	21	FALSE	FALSE	FALSE	FALSE	NGN	NA	NA
BE3	12.24538259	donor	10.7651715	12.24538259	TACCTCCTACATCAATAAAG	4	0.19538188277087032	GAGGTA	AC	3	TA	2	1	15	ENSG00000128951	ENST00000559935.5	TGT	21	FALSE	FALSE	FALSE	FALSE	NGN	NA	NA
BE3	7.939313984	acceptor	7.939313984	NA	CCATATCCTGTCTTATTCAA	6	0.06394316163410307	AAGACA	TC	12	NA	NA	1	15	ENSG00000128951	ENST00000559935.5	TGA	14	TRUE	FALSE	FALSE	FALSE	NGN	NA	NA
BE3	7.939313984	acceptor	7.939313984	NA	TCTTATTCAATGAGAATTAA	6	0.06394316163410307	AAGACA	TC	1	NA	NA	1	15	ENSG00000128951	ENST00000559935.5	AGG	24	TRUE	FALSE	FALSE	FALSE	NGN	NA	NA
ABE	4.575197889	acceptor	NA	4.575197889	AAGACAGGATATGGCGAATG	6	0.06394316163410307	AAGACA	NA	NA	AA	2	1	15	ENSG00000128951	ENST00000559935.5	TGT	21	TRUE	FALSE	FALSE	FALSE	NGN	NA	NA
ABE	2.691292876	acceptor	NA	2.691292876	CATTGAATAAGACAGGATAT	6	0.06394316163410307	AAGACA	NA	NA	AA	10	1	15	ENSG00000128951	ENST00000559935.5	GGC	13	TRUE	FALSE	FALSE	FALSE	NGN	NA	NA
BE3	8.073878628	donor	2.691292876	8.073878628	CCCCGCTCACCTGTACAGGT	2	0.4351687388987566	CAGGTG	AC	10	CA	9	1	15	ENSG00000128951	ENST00000559935.5	CGT	14	FALSE	FALSE	FALSE	FALSE	NGN	NA	NA
BE3	45.21372032	acceptor	45.21372032	NA	CAAGGCCTGAAAGATAGAAA	7	0.18312101910828027	CAGGCC	CC	7	NA	NA	1	15	ENSG00000128951	ENST00000559416.5	GGT	19	TRUE	FALSE	FALSE	FALSE	NGN	NA	NA
BE3	44.13720317	donor	44.13720317	43.73350923	ATTACCTCCTACATCAATAA	4	0.41242038216560506	GAGGTA	AC	5	TA	4	1	15	ENSG00000128951	ENST00000559416.5	AGT	19	FALSE	FALSE	FALSE	FALSE	NGN	NA	NA
BE3	44.13720317	donor	44.13720317	43.73350923	CATACCTTCAAACTTTTCTT	5	0.2945859872611465	AAGGTA	AC	5	TA	4	1	15	ENSG00000128951	ENST00000559416.5	TGC	19	FALSE	FALSE	FALSE	FALSE	NGN	NA	NA
ABE	41.176781	acceptor	NA	41.176781	TTTCAGGCCTTGGATGACAC	7	0.18312101910828027	CAGGCC	NA	NA	CA	5	1	15	ENSG00000128951	ENST00000559416.5	CGA	18	TRUE	FALSE	FALSE	FALSE	NGN	NA	NA
BE3	43.3298153	donor	38.21635884	43.3298153	CGCTCACCTGTACAGGTCGT	2	0.6273885350318471	CAGGTG	AC	7	CA	6	1	15	ENSG00000128951	ENST00000559416.5	AGC	17	FALSE	FALSE	FALSE	FALSE	NGN	NA	NA
BE3	23.01055409	donor	23.01055409	10.7651715	AAACTTTTTTTTTTTTTTTA	7	0	AAAGTT	AC	4	AA	3	1	15	ENSG00000128951	ENST00000559416.5	AGA	20	TRUE	FALSE	FALSE	TRUE	NGN	NA	NA
BE3	18.30079156	acceptor	18.30079156	NA	GGCCTGAAAGATAGAAAGGT	7	0.18312101910828027	CAGGCC	CC	4	NA	NA	1	15	ENSG00000128951	ENST00000559416.5	AGT	22	TRUE	FALSE	FALSE	FALSE	NGN	NA	NA
BE3	17.08970976	acceptor	17.08970976	NA	CCAAGGCCTGAAAGATAGAA	7	0.18312101910828027	CAGGCC	CC	8	NA	NA	1	15	ENSG00000128951	ENST00000559416.5	AGG	18	TRUE	FALSE	FALSE	FALSE	NGN	NA	NA
BE3	21.93403694	donor	10.7651715	21.93403694	CACCTGTACAGGTCGTAGCC	2	0.6273885350318471	CAGGTG	AC	3	CA	2	1	15	ENSG00000128951	ENST00000559416.5	CGC	21	FALSE	FALSE	FALSE	FALSE	NGN	NA	NA
BE3	12.24538259	donor	10.7651715	12.24538259	TACCTCCTACATCAATAAAG	4	0.41242038216560506	GAGGTA	AC	3	TA	2	1	15	ENSG00000128951	ENST00000559416.5	TGT	21	FALSE	FALSE	FALSE	FALSE	NGN	NA	NA
BE3	7.939313984	donor	4.575197889	7.939313984	ACTTGAACTTCTTCTATTTC	6	0.18312101910828027	CAAGTA	AC	2	TA	1	1	15	ENSG00000128951	ENST00000559416.5	TGG	22	FALSE	FALSE	FALSE	FALSE	NGN	NA	NA
BE3	8.073878628	donor	2.691292876	8.073878628	CCCCGCTCACCTGTACAGGT	2	0.6273885350318471	CAGGTG	AC	10	CA	9	1	15	ENSG00000128951	ENST00000559416.5	CGT	14	FALSE	FALSE	FALSE	FALSE	NGN	NA	NA
ABE	1.07651715	acceptor	NA	1.07651715	TCTATCTTTCAGGCCTTGGA	7	0.18312101910828027	CAGGCC	NA	NA	CA	11	1	15	ENSG00000128951	ENST00000559416.5	TGA	12	TRUE	FALSE	FALSE	FALSE	NGN	NA	NA
ABE	0.807387863	acceptor	NA	0.807387863	AGGCCTTGGATGACACCGAA	7	0.18312101910828027	CAGGCC	NA	NA	CA	1	1	15	ENSG00000128951	ENST00000559416.5	AGG	22	TRUE	FALSE	FALSE	FALSE	NGN	NA	NA
BE3	45.21372032	acceptor	45.21372032	NA	CAAGGCCTGAAAGATAGAAA	7	0.35564304461942253	CAGGCC	CC	7	NA	NA	1	15	ENSG00000128951	ENST00000558813.5	GGT	19	TRUE	FALSE	FALSE	FALSE	NGN	NA	NA
BE3	44.13720317	donor	44.13720317	43.73350923	ATTACCTCCTACATCAATAA	4	0.5446194225721785	GAGGTA	AC	5	TA	4	1	15	ENSG00000128951	ENST00000558813.5	AGT	19	FALSE	FALSE	FALSE	FALSE	NGN	NA	NA
BE3	44.13720317	donor	44.13720317	43.73350923	CATACCTTCAAACTTTTCTT	5	0.44750656167978997	AAGGTA	AC	5	TA	4	1	15	ENSG00000128951	ENST00000558813.5	TGC	19	FALSE	FALSE	FALSE	FALSE	NGN	NA	NA
ABE	41.176781	acceptor	NA	41.176781	TTTCAGGCCTTGGATGACAC	7	0.35564304461942253	CAGGCC	NA	NA	CA	5	1	15	ENSG00000128951	ENST00000558813.5	CGA	18	TRUE	FALSE	FALSE	FALSE	NGN	NA	NA
BE3	43.3298153	donor	38.21635884	43.3298153	CGCTCACCTGTACAGGTCGT	2	0.7217847769028871	CAGGTG	AC	7	CA	6	1	15	ENSG00000128951	ENST00000558813.5	AGC	17	FALSE	FALSE	FALSE	FALSE	NGN	NA	NA
BE3	18.30079156	acceptor	18.30079156	NA	GGCCTGAAAGATAGAAAGGT	7	0.35564304461942253	CAGGCC	CC	4	NA	NA	1	15	ENSG00000128951	ENST00000558813.5	AGT	22	TRUE	FALSE	FALSE	FALSE	NGN	NA	NA
BE3	17.08970976	acceptor	17.08970976	NA	CCAAGGCCTGAAAGATAGAA	7	0.35564304461942253	CAGGCC	CC	8	NA	NA	1	15	ENSG00000128951	ENST00000558813.5	AGG	18	TRUE	FALSE	FALSE	FALSE	NGN	NA	NA
BE3	21.93403694	donor	10.7651715	21.93403694	CACCTGTACAGGTCGTAGCC	2	0.7217847769028871	CAGGTG	AC	3	CA	2	1	15	ENSG00000128951	ENST00000558813.5	CGC	21	FALSE	FALSE	FALSE	FALSE	NGN	NA	NA
BE3	12.24538259	donor	10.7651715	12.24538259	TACCTCCTACATCAATAAAG	4	0.5446194225721785	GAGGTA	AC	3	TA	2	1	15	ENSG00000128951	ENST00000558813.5	TGT	21	FALSE	FALSE	FALSE	FALSE	NGN	NA	NA
BE3	7.939313984	donor	4.575197889	7.939313984	ACTTGAACTTCTTCTATTTC	6	0.35564304461942253	CAAGTA	AC	2	TA	1	1	15	ENSG00000128951	ENST00000558813.5	TGG	22	FALSE	FALSE	FALSE	FALSE	NGN	NA	NA
BE3	8.073878628	donor	2.691292876	8.073878628	CCCCGCTCACCTGTACAGGT	2	0.7217847769028871	CAGGTG	AC	10	CA	9	1	15	ENSG00000128951	ENST00000558813.5	CGT	14	FALSE	FALSE	FALSE	FALSE	NGN	NA	NA
ABE	1.07651715	acceptor	NA	1.07651715	TCTATCTTTCAGGCCTTGGA	7	0.35564304461942253	CAGGCC	NA	NA	CA	11	1	15	ENSG00000128951	ENST00000558813.5	TGA	12	TRUE	FALSE	FALSE	FALSE	NGN	NA	NA
ABE	0.807387863	acceptor	NA	0.807387863	AGGCCTTGGATGACACCGAA	7	0.35564304461942253	CAGGCC	NA	NA	CA	1	1	15	ENSG00000128951	ENST00000558813.5	AGG	22	TRUE	FALSE	FALSE	FALSE	NGN	NA	NA
BE3	45.21372032	acceptor	45.21372032	NA	CAAGGCCTGAAAGATAGAAA	7	0.6313084112149533	CAGGCC	CC	7	NA	NA	1	15	ENSG00000128951	ENST00000331200.7	GGT	19	TRUE	FALSE	FALSE	FALSE	NGN	NA	NA
BE3	44.13720317	donor	44.13720317	43.73350923	ATTACCTCCTACATCAATAA	4	0.6985981308411215	GAGGTA	AC	5	TA	4	1	15	ENSG00000128951	ENST00000331200.7	AGT	19	FALSE	FALSE	FALSE	FALSE	NGN	NA	NA
BE3	44.13720317	donor	44.13720317	43.73350923	CATACCTTCAAACTTTTCTT	5	0.6640186915887851	AAGGTA	AC	5	TA	4	1	15	ENSG00000128951	ENST00000331200.7	TGC	19	FALSE	FALSE	FALSE	FALSE	NGN	NA	NA
ABE	41.176781	acceptor	NA	41.176781	TTTCAGGCCTTGGATGACAC	7	0.6313084112149533	CAGGCC	NA	NA	CA	5	1	15	ENSG00000128951	ENST00000331200.7	CGA	18	TRUE	FALSE	FALSE	FALSE	NGN	NA	NA
BE3	43.3298153	donor	38.21635884	43.3298153	CGCTCACCTGTACAGGTCGT	2	0.7616822429906542	CAGGTG	AC	7	CA	6	1	15	ENSG00000128951	ENST00000331200.7	AGC	17	FALSE	FALSE	FALSE	FALSE	NGN	NA	NA
BE3	18.30079156	acceptor	18.30079156	NA	GGCCTGAAAGATAGAAAGGT	7	0.6313084112149533	CAGGCC	CC	4	NA	NA	1	15	ENSG00000128951	ENST00000331200.7	AGT	22	TRUE	FALSE	FALSE	FALSE	NGN	NA	NA
BE3	17.08970976	acceptor	17.08970976	NA	CCAAGGCCTGAAAGATAGAA	7	0.6313084112149533	CAGGCC	CC	8	NA	NA	1	15	ENSG00000128951	ENST00000331200.7	AGG	18	TRUE	FALSE	FALSE	FALSE	NGN	NA	NA
BE3	21.93403694	donor	10.7651715	21.93403694	CACCTGTACAGGTCGTAGCC	2	0.7616822429906542	CAGGTG	AC	3	CA	2	1	15	ENSG00000128951	ENST00000331200.7	CGC	21	FALSE	FALSE	FALSE	FALSE	NGN	NA	NA
BE3	12.24538259	donor	10.7651715	12.24538259	TACCTCCTACATCAATAAAG	4	0.6985981308411215	GAGGTA	AC	3	TA	2	1	15	ENSG00000128951	ENST00000331200.7	TGT	21	FALSE	FALSE	FALSE	FALSE	NGN	NA	NA
BE3	7.939313984	donor	4.575197889	7.939313984	ACTTGAACTTCTTCTATTTC	6	0.6313084112149533	CAAGTA	AC	2	TA	1	1	15	ENSG00000128951	ENST00000331200.7	TGG	22	FALSE	FALSE	FALSE	FALSE	NGN	NA	NA
BE3	8.073878628	donor	2.691292876	8.073878628	CCCCGCTCACCTGTACAGGT	2	0.7616822429906542	CAGGTG	AC	10	CA	9	1	15	ENSG00000128951	ENST00000331200.7	CGT	14	FALSE	FALSE	FALSE	FALSE	NGN	NA	NA
ABE	1.07651715	acceptor	NA	1.07651715	TCTATCTTTCAGGCCTTGGA	7	0.6313084112149533	CAGGCC	NA	NA	CA	11	1	15	ENSG00000128951	ENST00000331200.7	TGA	12	TRUE	FALSE	FALSE	FALSE	NGN	NA	NA
ABE	0.807387863	acceptor	NA	0.807387863	AGGCCTTGGATGACACCGAA	7	0.6313084112149533	CAGGCC	NA	NA	CA	1	1	15	ENSG00000128951	ENST00000331200.7	AGG	22	TRUE	FALSE	FALSE	FALSE	NGN	NA	NA
BE3	45.21372032	acceptor	45.21372032	NA	CAAGGCCTGAAAGATAGAAA	7	0.04184100418410042	CAGGCC	CC	7	NA	NA	1	15	ENSG00000128951	ENST00000558472.5	GGT	19	TRUE	FALSE	FALSE	FALSE	NGN	NA	NA
BE3	44.13720317	donor	44.13720317	43.73350923	ATTACCTCCTACATCAATAA	4	0.2426778242677824	GAGGTA	AC	5	TA	4	1	15	ENSG00000128951	ENST00000558472.5	AGT	19	FALSE	FALSE	FALSE	FALSE	NGN	NA	NA
BE3	44.13720317	donor	44.13720317	43.73350923	CATACCTTCAAACTTTTCTT	5	0.13947001394700143	AAGGTA	AC	5	TA	4	1	15	ENSG00000128951	ENST00000558472.5	TGC	19	FALSE	FALSE	FALSE	FALSE	NGN	NA	NA
BE3	44.13720317	donor	44.13720317	23.01055409	AAAACCTCCTGAACCCCTTT	7	0	GAGGTT	AC	5	AA	4	1	15	ENSG00000128951	ENST00000558472.5	CGG	19	TRUE	FALSE	FALSE	TRUE	NGN	NA	NA
ABE	41.176781	acceptor	NA	41.176781	TTTCAGGCCTTGGATGACAC	7	0.04184100418410042	CAGGCC	NA	NA	CA	5	1	15	ENSG00000128951	ENST00000558472.5	CGA	18	TRUE	FALSE	FALSE	FALSE	NGN	NA	NA
BE3	43.3298153	donor	38.21635884	43.3298153	CGCTCACCTGTACAGGTCGT	2	0.43096234309623427	CAGGTG	AC	7	CA	6	1	15	ENSG00000128951	ENST00000558472.5	AGC	17	FALSE	FALSE	FALSE	FALSE	NGN	NA	NA
BE3	23.01055409	donor	23.01055409	10.7651715	AAACCTCCTGAACCCCTTTC	7	0	GAGGTT	AC	4	AA	3	1	15	ENSG00000128951	ENST00000558472.5	GGT	20	TRUE	FALSE	FALSE	TRUE	NGN	NA	NA
BE3	18.30079156	acceptor	18.30079156	NA	GGCCTGAAAGATAGAAAGGT	7	0.04184100418410042	CAGGCC	CC	4	NA	NA	1	15	ENSG00000128951	ENST00000558472.5	AGT	22	TRUE	FALSE	FALSE	FALSE	NGN	NA	NA
BE3	17.08970976	acceptor	17.08970976	NA	CCAAGGCCTGAAAGATAGAA	7	0.04184100418410042	CAGGCC	CC	8	NA	NA	1	15	ENSG00000128951	ENST00000558472.5	AGG	18	TRUE	FALSE	FALSE	FALSE	NGN	NA	NA
BE3	21.93403694	donor	10.7651715	21.93403694	CACCTGTACAGGTCGTAGCC	2	0.43096234309623427	CAGGTG	AC	3	CA	2	1	15	ENSG00000128951	ENST00000558472.5	CGC	21	FALSE	FALSE	FALSE	FALSE	NGN	NA	NA
BE3	12.24538259	donor	10.7651715	12.24538259	TACCTCCTACATCAATAAAG	4	0.2426778242677824	GAGGTA	AC	3	TA	2	1	15	ENSG00000128951	ENST00000558472.5	TGT	21	FALSE	FALSE	FALSE	FALSE	NGN	NA	NA
BE3	7.939313984	donor	4.575197889	7.939313984	ACTTGAACTTCTTCTATTTC	6	0.04184100418410042	CAAGTA	AC	2	TA	1	1	15	ENSG00000128951	ENST00000558472.5	TGG	22	FALSE	FALSE	FALSE	FALSE	NGN	NA	NA
BE3	4.575197889	donor	4.575197889	1.07651715	ACCTCCTGAACCCCTTTCGG	7	0	GAGGTT	AC	2	AA	1	1	15	ENSG00000128951	ENST00000558472.5	TGT	22	TRUE	FALSE	FALSE	TRUE	NGN	NA	NA
BE3	8.073878628	donor	2.691292876	8.073878628	CCCCGCTCACCTGTACAGGT	2	0.43096234309623427	CAGGTG	AC	10	CA	9	1	15	ENSG00000128951	ENST00000558472.5	CGT	14	FALSE	FALSE	FALSE	FALSE	NGN	NA	NA
ABE	1.07651715	acceptor	NA	1.07651715	TCTATCTTTCAGGCCTTGGA	7	0.04184100418410042	CAGGCC	NA	NA	CA	11	1	15	ENSG00000128951	ENST00000558472.5	TGA	12	TRUE	FALSE	FALSE	FALSE	NGN	NA	NA
ABE	0.807387863	acceptor	NA	0.807387863	AGGCCTTGGATGACACCGAA	7	0.04184100418410042	CAGGCC	NA	NA	CA	1	1	15	ENSG00000128951	ENST00000558472.5	AGG	22	TRUE	FALSE	FALSE	FALSE	NGN	NA	NA
BE3	45.21372032	acceptor	45.21372032	NA	CAAGGCCTGAAAGATAGAAA	7	0.320446735395189	CAGGCC	CC	7	NA	NA	1	15	ENSG00000128951	ENST00000558978.5	GGT	19	TRUE	FALSE	FALSE	FALSE	NGN	NA	NA
BE3	44.13720317	donor	44.13720317	43.73350923	ATTACCTCCTACATCAATAA	4	0.48883161512027495	GAGGTA	AC	5	TA	4	1	15	ENSG00000128951	ENST00000558978.5	AGT	19	FALSE	FALSE	FALSE	FALSE	NGN	NA	NA
BE3	44.13720317	donor	44.13720317	43.73350923	CATACCTTCAAACTTTTCTT	5	0.42525773195876293	AAGGTA	AC	5	TA	4	1	15	ENSG00000128951	ENST00000558978.5	TGC	19	FALSE	FALSE	FALSE	FALSE	NGN	NA	NA
ABE	41.176781	acceptor	NA	41.176781	TTTCAGGCCTTGGATGACAC	7	0.320446735395189	CAGGCC	NA	NA	CA	5	1	15	ENSG00000128951	ENST00000558978.5	CGA	18	TRUE	FALSE	FALSE	FALSE	NGN	NA	NA
BE3	43.3298153	donor	38.21635884	43.3298153	CGCTCACCTGTACAGGTCGT	2	0.604810996563574	CAGGTG	AC	7	CA	6	1	15	ENSG00000128951	ENST00000558978.5	AGC	17	FALSE	FALSE	FALSE	FALSE	NGN	NA	NA
BE3	18.30079156	acceptor	18.30079156	NA	GGCCTGAAAGATAGAAAGGT	7	0.320446735395189	CAGGCC	CC	4	NA	NA	1	15	ENSG00000128951	ENST00000558978.5	AGT	22	TRUE	FALSE	FALSE	FALSE	NGN	NA	NA
BE3	17.08970976	acceptor	17.08970976	NA	CCAAGGCCTGAAAGATAGAA	7	0.320446735395189	CAGGCC	CC	8	NA	NA	1	15	ENSG00000128951	ENST00000558978.5	AGG	18	TRUE	FALSE	FALSE	FALSE	NGN	NA	NA
BE3	21.93403694	donor	10.7651715	21.93403694	CACCTGTACAGGTCGTAGCC	2	0.604810996563574	CAGGTG	AC	3	CA	2	1	15	ENSG00000128951	ENST00000558978.5	CGC	21	FALSE	FALSE	FALSE	FALSE	NGN	NA	NA
BE3	12.24538259	donor	10.7651715	12.24538259	TACCTCCTACATCAATAAAG	4	0.48883161512027495	GAGGTA	AC	3	TA	2	1	15	ENSG00000128951	ENST00000558978.5	TGT	21	FALSE	FALSE	FALSE	FALSE	NGN	NA	NA
BE3	7.939313984	donor	4.575197889	7.939313984	ACTTGAACTTCTTCTATTTC	6	0.320446735395189	CAAGTA	AC	2	TA	1	1	15	ENSG00000128951	ENST00000558978.5	TGG	22	FALSE	FALSE	FALSE	FALSE	NGN	NA	NA
BE3	8.073878628	donor	2.691292876	8.073878628	CCCCGCTCACCTGTACAGGT	2	0.604810996563574	CAGGTG	AC	10	CA	9	1	15	ENSG00000128951	ENST00000558978.5	CGT	14	FALSE	FALSE	FALSE	FALSE	NGN	NA	NA
ABE	1.07651715	acceptor	NA	1.07651715	TCTATCTTTCAGGCCTTGGA	7	0.320446735395189	CAGGCC	NA	NA	CA	11	1	15	ENSG00000128951	ENST00000558978.5	TGA	12	TRUE	FALSE	FALSE	FALSE	NGN	NA	NA
ABE	0.807387863	acceptor	NA	0.807387863	AGGCCTTGGATGACACCGAA	7	0.320446735395189	CAGGCC	NA	NA	CA	1	1	15	ENSG00000128951	ENST00000558978.5	AGG	22	TRUE	FALSE	FALSE	FALSE	NGN	NA	NA
BE3	45.21372032	acceptor	45.21372032	NA	CAAGGCCTGAAAGATAGAAA	6	0.6982892690513219	CAGGCC	CC	7	NA	NA	1	15	ENSG00000128951	ENST00000455976.6	GGT	19	TRUE	FALSE	FALSE	FALSE	NGN	NA	NA
BE3	44.13720317	donor	44.13720317	43.73350923	ATTACCTCCTACATCAATAA	3	0.7729393468118195	GAGGTA	AC	5	TA	4	1	15	ENSG00000128951	ENST00000455976.6	AGT	19	FALSE	FALSE	FALSE	FALSE	NGN	NA	NA
BE3	44.13720317	donor	44.13720317	43.73350923	CATACCTTCAAACTTTTCTT	4	0.7345775012960083	AAGGTA	AC	5	TA	4	1	15	ENSG00000128951	ENST00000455976.6	TGC	19	FALSE	FALSE	FALSE	FALSE	NGN	NA	NA
ABE	41.176781	acceptor	NA	41.176781	TTTCAGGCCTTGGATGACAC	6	0.6982892690513219	CAGGCC	NA	NA	CA	5	1	15	ENSG00000128951	ENST00000455976.6	CGA	18	TRUE	FALSE	FALSE	FALSE	NGN	NA	NA
BE3	18.30079156	acceptor	18.30079156	NA	GGCCTGAAAGATAGAAAGGT	6	0.6982892690513219	CAGGCC	CC	4	NA	NA	1	15	ENSG00000128951	ENST00000455976.6	AGT	22	TRUE	FALSE	FALSE	FALSE	NGN	NA	NA
BE3	17.08970976	acceptor	17.08970976	NA	CCAAGGCCTGAAAGATAGAA	6	0.6982892690513219	CAGGCC	CC	8	NA	NA	1	15	ENSG00000128951	ENST00000455976.6	AGG	18	TRUE	FALSE	FALSE	FALSE	NGN	NA	NA
BE3	12.24538259	donor	10.7651715	12.24538259	TACCTCCTACATCAATAAAG	3	0.7729393468118195	GAGGTA	AC	3	TA	2	1	15	ENSG00000128951	ENST00000455976.6	TGT	21	FALSE	FALSE	FALSE	FALSE	NGN	NA	NA
BE3	7.939313984	donor	4.575197889	7.939313984	ACTTGAACTTCTTCTATTTC	5	0.6982892690513219	CAAGTA	AC	2	TA	1	1	15	ENSG00000128951	ENST00000455976.6	TGG	22	FALSE	FALSE	FALSE	FALSE	NGN	NA	NA
ABE	1.07651715	acceptor	NA	1.07651715	TCTATCTTTCAGGCCTTGGA	6	0.6982892690513219	CAGGCC	NA	NA	CA	11	1	15	ENSG00000128951	ENST00000455976.6	TGA	12	TRUE	FALSE	FALSE	FALSE	NGN	NA	NA
ABE	0.807387863	acceptor	NA	0.807387863	AGGCCTTGGATGACACCGAA	6	0.6982892690513219	CAGGCC	NA	NA	CA	1	1	15	ENSG00000128951	ENST00000455976.6	AGG	22	TRUE	FALSE	FALSE	FALSE	NGN	NA	NA
ABE	53.69129288	acceptor	NA	53.69129288	TCTCTAGCTGGTGTCATAGA	4	0.7696590118302018	TAGCTG	NA	NA	TA	6	1	15	ENSG00000128951	ENST00000559540.5	TGA	17	TRUE	FALSE	FALSE	FALSE	NGN	NA	NA
ABE	48.98153034	acceptor	NA	48.98153034	TTTTCTCTAGCTGGTGTCAT	4	0.7696590118302018	TAGCTG	NA	NA	TA	9	1	15	ENSG00000128951	ENST00000559540.5	AGA	14	TRUE	FALSE	FALSE	FALSE	NGN	NA	NA
BE3	44.13720317	donor	44.13720317	43.73350923	ATTACCTCCTACATCAATAA	3	0.7696590118302018	GAGGTA	AC	5	TA	4	1	15	ENSG00000128951	ENST00000559540.5	AGT	19	FALSE	FALSE	FALSE	FALSE	NGN	NA	NA
BE3	34.17941953	acceptor	34.17941953	NA	CACCAGCTAGAGAAAAGAAA	4	0.7696590118302018	TAGCTG	GC	7	NA	NA	1	15	ENSG00000128951	ENST00000559540.5	AGT	19	TRUE	FALSE	FALSE	FALSE	NGN	NA	NA
ABE	32.02638522	acceptor	NA	32.02638522	CTAGCTGGTGTCATAGATGA	4	0.7696590118302018	TAGCTG	NA	NA	TA	3	1	15	ENSG00000128951	ENST00000559540.5	AGA	20	TRUE	FALSE	FALSE	FALSE	NGN	NA	NA
BE3	12.24538259	donor	10.7651715	12.24538259	TACCTCCTACATCAATAAAG	3	0.7696590118302018	GAGGTA	AC	3	TA	2	1	15	ENSG00000128951	ENST00000559540.5	TGT	21	FALSE	FALSE	FALSE	FALSE	NGN	NA	NA
BE3	45.21372032	acceptor	45.21372032	NA	CAAGGCCTGAAAGATAGAAA	6	0.017713365539452464	CAGGCC	CC	7	NA	NA	1	15	ENSG00000128951	ENST00000558367.1	GGT	19	TRUE	FALSE	FALSE	FALSE	NGN	NA	NA
BE3	44.13720317	donor	44.13720317	43.73350923	ATTACCTCCTACATCAATAA	3	0.249597423510467	GAGGTA	AC	5	TA	4	1	15	ENSG00000128951	ENST00000558367.1	AGT	19	FALSE	FALSE	FALSE	FALSE	NGN	NA	NA
BE3	44.13720317	donor	44.13720317	43.73350923	CATACCTTCAAACTTTTCTT	4	0.13043478260869568	AAGGTA	AC	5	TA	4	1	15	ENSG00000128951	ENST00000558367.1	TGC	19	FALSE	FALSE	FALSE	FALSE	NGN	NA	NA
ABE	41.176781	acceptor	NA	41.176781	TTTCAGGCCTTGGATGACAC	6	0.017713365539452464	CAGGCC	NA	NA	CA	5	1	15	ENSG00000128951	ENST00000558367.1	CGA	18	TRUE	FALSE	FALSE	FALSE	NGN	NA	NA
BE3	18.30079156	acceptor	18.30079156	NA	GGCCTGAAAGATAGAAAGGT	6	0.017713365539452464	CAGGCC	CC	4	NA	NA	1	15	ENSG00000128951	ENST00000558367.1	AGT	22	TRUE	FALSE	FALSE	FALSE	NGN	NA	NA
BE3	17.08970976	acceptor	17.08970976	NA	CCAAGGCCTGAAAGATAGAA	6	0.017713365539452464	CAGGCC	CC	8	NA	NA	1	15	ENSG00000128951	ENST00000558367.1	AGG	18	TRUE	FALSE	FALSE	FALSE	NGN	NA	NA
BE3	12.24538259	donor	10.7651715	12.24538259	TACCTCCTACATCAATAAAG	3	0.249597423510467	GAGGTA	AC	3	TA	2	1	15	ENSG00000128951	ENST00000558367.1	TGT	21	FALSE	FALSE	FALSE	FALSE	NGN	NA	NA
BE3	7.939313984	donor	4.575197889	7.939313984	ACTTGAACTTCTTCTATTTC	5	0.017713365539452464	CAAGTA	AC	2	TA	1	1	15	ENSG00000128951	ENST00000558367.1	TGG	22	FALSE	FALSE	FALSE	FALSE	NGN	NA	NA
ABE	1.07651715	acceptor	NA	1.07651715	TCTATCTTTCAGGCCTTGGA	6	0.017713365539452464	CAGGCC	NA	NA	CA	11	1	15	ENSG00000128951	ENST00000558367.1	TGA	12	TRUE	FALSE	FALSE	FALSE	NGN	NA	NA
ABE	0.807387863	acceptor	NA	0.807387863	AGGCCTTGGATGACACCGAA	6	0.017713365539452464	CAGGCC	NA	NA	CA	1	1	15	ENSG00000128951	ENST00000558367.1	AGG	22	TRUE	FALSE	FALSE	FALSE	NGN	NA	NA
BE3	45.21372032	acceptor	45.21372032	NA	CTGATCCTGGAAAGACACAT	66	0.26287425149700594	CAGGAT	CC	7	NA	NA	-1	15	ENSG00000166147	ENST00000316623.9	GGC	19	TRUE	FALSE	FALSE	FALSE	NGN	NA	NA
BE3	44.13720317	donor	44.13720317	43.73350923	TTTACCCTTTAAGCGCGTCG	2	0.9471343028229255	AGGGTA	AC	5	TA	4	-1	15	ENSG00000166147	ENST00000316623.9	TGT	19	FALSE	FALSE	FALSE	FALSE	NGN	NA	NA
BE3	44.13720317	donor	44.13720317	43.73350923	CTTACTGGATCTGGAGCCAC	4	0.9317365269461078	CCAGTA	AC	5	TA	4	-1	15	ENSG00000166147	ENST00000316623.9	AGG	19	FALSE	FALSE	FALSE	FALSE	NGN	NA	NA
BE3	44.13720317	donor	44.13720317	43.73350923	TTTACCTTGACAAGCTCCCG	7	0.8986313088109495	AAGGTA	AC	5	TA	4	-1	15	ENSG00000166147	ENST00000316623.9	TGC	19	FALSE	FALSE	FALSE	FALSE	NGN	NA	NA
BE3	44.13720317	donor	44.13720317	43.73350923	CGTACCAATACACTCCCCAC	12	0.8364414029084688	TTGGTA	AC	5	TA	4	-1	15	ENSG00000166147	ENST00000316623.9	GGA	19	FALSE	FALSE	FALSE	FALSE	NGN	NA	NA
BE3	44.13720317	donor	44.13720317	43.73350923	CTTACCAACTTGGCATAGGG	22	0.7338751069289992	TTGGTA	AC	5	TA	4	-1	15	ENSG00000166147	ENST00000316623.9	TGC	19	FALSE	FALSE	FALSE	FALSE	NGN	NA	NA
BE3	44.13720317	donor	44.13720317	43.73350923	CTTACCGATACACGCGGAGA	28	0.6671514114627888	TCGGTA	AC	5	TA	4	-1	15	ENSG00000166147	ENST00000316623.9	TGT	19	FALSE	FALSE	FALSE	FALSE	NGN	NA	NA
BE3	44.13720317	donor	44.13720317	18.30079156	CTCACCGGTGCATGATCTCT	30	0.6460222412318221	CCGGTG	AC	5	CA	4	-1	15	ENSG00000166147	ENST00000316623.9	GGT	19	FALSE	FALSE	FALSE	FALSE	NGN	NA	NA
BE3	44.13720317	donor	44.13720317	43.73350923	CTTACCTACACAAGTCTTCA	31	0.6353293413173653	TAGGTA	AC	5	TA	4	-1	15	ENSG00000166147	ENST00000316623.9	TGT	19	FALSE	FALSE	FALSE	FALSE	NGN	NA	NA
BE3	44.13720317	donor	44.13720317	43.73350923	GTTACCTTCACAGGCTTTCC	35	0.5930710008554321	AAGGTA	AC	5	TA	4	-1	15	ENSG00000166147	ENST00000316623.9	CGT	19	FALSE	FALSE	FALSE	FALSE	NGN	NA	NA
BE3	44.13720317	donor	44.13720317	43.73350923	CTTACCTGTGCAGTTCCCGC	36	0.5826347305389221	CAGGTA	AC	5	TA	4	-1	15	ENSG00000166147	ENST00000316623.9	CGC	19	FALSE	FALSE	FALSE	FALSE	NGN	NA	NA
BE3	44.13720317	donor	44.13720317	43.73350923	ATTACCTTCCAATATAACGG	39	0.5523524379811805	AAGGTA	AC	5	TA	4	-1	15	ENSG00000166147	ENST00000316623.9	TGA	19	FALSE	FALSE	FALSE	FALSE	NGN	NA	NA
BE3	44.13720317	donor	44.13720317	43.73350923	CATACCATTGCACTGTCCTG	45	0.4905047048759623	ATGGTA	AC	5	TA	4	-1	15	ENSG00000166147	ENST00000316623.9	TGG	19	FALSE	FALSE	FALSE	FALSE	NGN	NA	NA
BE3	44.13720317	donor	44.13720317	43.73350923	CTTACCCAAGCACATGGTTT	46	0.47981180496150555	TGGGTA	AC	5	TA	4	-1	15	ENSG00000166147	ENST00000316623.9	GGT	19	FALSE	FALSE	FALSE	FALSE	NGN	NA	NA
BE3	44.13720317	donor	44.13720317	18.30079156	CGCACCTATACAGTCATTGT	47	0.46988879384088966	TAGGTG	AC	5	CA	4	-1	15	ENSG00000166147	ENST00000316623.9	TGT	19	FALSE	FALSE	FALSE	FALSE	NGN	NA	NA
BE3	44.13720317	donor	44.13720317	43.73350923	CATACCATCAGGTTCCGTGG	51	0.4253207869974337	ATGGTA	AC	5	TA	4	-1	15	ENSG00000166147	ENST00000316623.9	GGC	19	FALSE	FALSE	FALSE	FALSE	NGN	NA	NA
BE3	44.13720317	donor	44.13720317	18.30079156	CTCACCTTTGCACATCCTAC	55	0.3892215568862275	AAGGTG	AC	5	CA	4	-1	15	ENSG00000166147	ENST00000316623.9	GGT	19	FALSE	FALSE	FALSE	FALSE	NGN	NA	NA
BE3	44.13720317	donor	44.13720317	18.30079156	CTCACCAAGGCACTCGTCCT	57	0.36732249786142	TTGGTG	AC	5	CA	4	-1	15	ENSG00000166147	ENST00000316623.9	GGT	19	FALSE	FALSE	FALSE	FALSE	NGN	NA	NA
BE3	44.13720317	donor	44.13720317	43.73350923	AGTACCTGCTCCATTGGTCA	58	0.34970059880239523	CAGGTA	AC	5	TA	4	-1	15	ENSG00000166147	ENST00000316623.9	TGA	19	FALSE	FALSE	FALSE	FALSE	NGN	NA	NA
BE3	44.13720317	donor	44.13720317	18.30079156	CTCACCAATGCAGGACGTAT	61	0.3186484174508126	TTGGTG	AC	5	CA	4	-1	15	ENSG00000166147	ENST00000316623.9	GGT	19	FALSE	FALSE	FALSE	FALSE	NGN	NA	NA
BE3	44.13720317	donor	44.13720317	18.30079156	CCCACCTTCACAGCTGGAGC	62	0.30769888793840894	AAGGTG	AC	5	CA	4	-1	15	ENSG00000166147	ENST00000316623.9	CGG	19	FALSE	FALSE	FALSE	FALSE	NGN	NA	NA
ABE	41.176781	acceptor	NA	41.176781	TTCCAGGATCAGTCTGAGAC	66	0.26287425149700594	CAGGAT	NA	NA	CA	5	-1	15	ENSG00000166147	ENST00000316623.9	AGA	18	TRUE	FALSE	FALSE	FALSE	NGN	NA	NA
BE3	53.69129288	donor	38.21635884	53.69129288	CCTTTACCCTTTAAGCGCGT	2	0.9471343028229255	AGGGTA	AC	7	TA	6	-1	15	ENSG00000166147	ENST00000316623.9	CGT	17	FALSE	FALSE	FALSE	FALSE	NGN	NA	NA
BE3	53.69129288	donor	38.21635884	53.69129288	TACTTACGTTGTCCACAGTG	5	0.9236099230111207	AACGTA	AC	7	TA	6	-1	15	ENSG00000166147	ENST00000316623.9	AGT	17	FALSE	FALSE	FALSE	FALSE	NGN	NA	NA
BE3	53.69129288	donor	38.21635884	53.69129288	CCATTACCTCTTTCACACTG	6	0.9154833190761335	GAGGTA	AC	7	TA	6	-1	15	ENSG00000166147	ENST00000316623.9	GGG	17	FALSE	FALSE	FALSE	FALSE	NGN	NA	NA
BE3	53.69129288	donor	38.21635884	53.69129288	GGTTTACCTTGACAAGCTCC	7	0.8986313088109495	AAGGTA	AC	7	TA	6	-1	15	ENSG00000166147	ENST00000316623.9	CGT	17	FALSE	FALSE	FALSE	FALSE	NGN	NA	NA
BE3	53.69129288	donor	38.21635884	53.69129288	TTCTTACCTTCACATTTTTG	8	0.8879384088964928	AAGGTA	AC	7	TA	6	-1	15	ENSG00000166147	ENST00000316623.9	TGA	17	FALSE	FALSE	FALSE	FALSE	NGN	NA	NA
BE3	53.69129288	donor	38.21635884	53.69129288	CTCTTACCGGTTGCTCTGAT	10	0.8637296834901625	CCGGTA	AC	7	TA	6	-1	15	ENSG00000166147	ENST00000316623.9	GGG	17	FALSE	FALSE	FALSE	FALSE	NGN	NA	NA
BE3	53.69129288	donor	38.21635884	53.69129288	TTCTTACTTGGTGGCTCCCG	11	0.8484174508126604	CAAGTA	AC	7	TA	6	-1	15	ENSG00000166147	ENST00000316623.9	AGA	17	FALSE	FALSE	FALSE	FALSE	NGN	NA	NA
BE3	53.69129288	donor	38.21635884	53.69129288	CACATACCTGAATTCTGTGC	17	0.78169375534645	CAGGTA	AC	7	TA	6	-1	15	ENSG00000166147	ENST00000316623.9	AGG	17	FALSE	FALSE	FALSE	FALSE	NGN	NA	NA
BE3	53.69129288	donor	38.21635884	53.69129288	TCCTTACCACTGCCTGCTGA	18	0.7771599657827203	GTGGTA	AC	7	TA	6	-1	15	ENSG00000166147	ENST00000316623.9	CGT	17	FALSE	FALSE	FALSE	FALSE	NGN	NA	NA
BE3	53.69129288	donor	38.21635884	53.69129288	CTCTTACCAACTTGGCATAG	22	0.7338751069289992	TTGGTA	AC	7	TA	6	-1	15	ENSG00000166147	ENST00000316623.9	GGT	17	FALSE	FALSE	FALSE	FALSE	NGN	NA	NA
BE3	53.69129288	donor	38.21635884	53.69129288	CACTTACATGTGTTCACAGC	38	0.5581693755346451	CATGTA	AC	7	TA	6	-1	15	ENSG00000166147	ENST00000316623.9	AGG	17	FALSE	FALSE	FALSE	FALSE	NGN	NA	NA
BE3	53.69129288	donor	38.21635884	53.69129288	CAATTACCTTCCAATATAAC	39	0.5523524379811805	AAGGTA	AC	7	TA	6	-1	15	ENSG00000166147	ENST00000316623.9	GGT	17	FALSE	FALSE	FALSE	FALSE	NGN	NA	NA
BE3	53.69129288	donor	38.21635884	53.69129288	CATTTACCATCACACACTCG	40	0.5416595380667237	ATGGTA	AC	7	TA	6	-1	15	ENSG00000166147	ENST00000316623.9	TGT	17	FALSE	FALSE	FALSE	FALSE	NGN	NA	NA
BE3	43.3298153	donor	38.21635884	43.3298153	AACTCACCTGTACTTGGGAT	42	0.5177074422583405	CAGGTG	AC	7	CA	6	-1	15	ENSG00000166147	ENST00000316623.9	GGG	17	FALSE	FALSE	FALSE	FALSE	NGN	NA	NA
BE3	43.3298153	donor	38.21635884	43.3298153	GACTCACCAACGGGTAAACC	43	0.5116338751069289	TTGGTG	AC	7	CA	6	-1	15	ENSG00000166147	ENST00000316623.9	GGT	17	FALSE	FALSE	FALSE	FALSE	NGN	NA	NA
BE3	53.69129288	donor	38.21635884	53.69129288	TACATACCATTGCACTGTCC	45	0.4905047048759623	ATGGTA	AC	7	TA	6	-1	15	ENSG00000166147	ENST00000316623.9	TGT	17	FALSE	FALSE	FALSE	FALSE	NGN	NA	NA
BE3	53.69129288	donor	38.21635884	53.69129288	GACATACCATCAGGTTCCGT	51	0.4253207869974337	ATGGTA	AC	7	TA	6	-1	15	ENSG00000166147	ENST00000316623.9	GGG	17	FALSE	FALSE	FALSE	FALSE	NGN	NA	NA
BE3	53.69129288	donor	38.21635884	53.69129288	TGCTTACCCTTGGCCTATGC	64	0.2777587681779299	AGGGTA	AC	7	TA	6	-1	15	ENSG00000166147	ENST00000316623.9	GGA	17	FALSE	FALSE	FALSE	FALSE	NGN	NA	NA
BE3	48.98153034	donor	26.91292876	48.98153034	CATTACCTCTTTCACACTGG	6	0.9154833190761335	GAGGTA	AC	6	TA	5	-1	15	ENSG00000166147	ENST00000316623.9	GGT	18	FALSE	FALSE	FALSE	FALSE	NGN	NA	NA
BE3	48.98153034	donor	26.91292876	48.98153034	TCTTACCGGTTGCTCTGATG	10	0.8637296834901625	CCGGTA	AC	6	TA	5	-1	15	ENSG00000166147	ENST00000316623.9	GGA	18	FALSE	FALSE	FALSE	FALSE	NGN	NA	NA
BE3	48.98153034	donor	26.91292876	48.98153034	ACGTACCAATACACTCCCCA	12	0.8364414029084688	TTGGTA	AC	6	TA	5	-1	15	ENSG00000166147	ENST00000316623.9	CGG	18	FALSE	FALSE	FALSE	FALSE	NGN	NA	NA
BE3	48.98153034	donor	26.91292876	48.98153034	CCATACCTCGGCATTCTGTC	13	0.8262617621899059	GAGGTA	AC	6	TA	5	-1	15	ENSG00000166147	ENST00000316623.9	CGC	18	FALSE	FALSE	FALSE	FALSE	NGN	NA	NA
BE3	48.98153034	donor	26.91292876	48.98153034	ACATACCTGAATTCTGTGCA	17	0.78169375534645	CAGGTA	AC	6	TA	5	-1	15	ENSG00000166147	ENST00000316623.9	GGA	18	FALSE	FALSE	FALSE	FALSE	NGN	NA	NA
BE3	48.98153034	donor	26.91292876	48.98153034	GTTTACCTTCACATGTTTTT	20	0.7557741659538066	AAGGTA	AC	6	TA	5	-1	15	ENSG00000166147	ENST00000316623.9	AGA	18	FALSE	FALSE	FALSE	FALSE	NGN	NA	NA
BE3	41.176781	donor	26.91292876	41.176781	ACTCACCGGTGCATGATCTC	30	0.6460222412318221	CCGGTG	AC	6	CA	5	-1	15	ENSG00000166147	ENST00000316623.9	TGG	18	FALSE	FALSE	FALSE	FALSE	NGN	NA	NA
BE3	48.98153034	donor	26.91292876	48.98153034	TCTTACCAACACAGCCAACT	37	0.5721984602224124	TTGGTA	AC	6	TA	5	-1	15	ENSG00000166147	ENST00000316623.9	CGA	18	FALSE	FALSE	FALSE	FALSE	NGN	NA	NA
BE3	48.98153034	donor	26.91292876	48.98153034	ACTTACATGTGTTCACAGCA	38	0.5581693755346451	CATGTA	AC	6	TA	5	-1	15	ENSG00000166147	ENST00000316623.9	GGA	18	FALSE	FALSE	FALSE	FALSE	NGN	NA	NA
BE3	41.176781	donor	26.91292876	41.176781	ACTCACCTGTACTTGGGATG	42	0.5177074422583405	CAGGTG	AC	6	CA	5	-1	15	ENSG00000166147	ENST00000316623.9	GGA	18	FALSE	FALSE	FALSE	FALSE	NGN	NA	NA
BE3	48.98153034	donor	26.91292876	48.98153034	ACTTACCCAAGCACATGGTT	46	0.47981180496150555	TGGGTA	AC	6	TA	5	-1	15	ENSG00000166147	ENST00000316623.9	TGG	18	FALSE	FALSE	FALSE	FALSE	NGN	NA	NA
BE3	48.98153034	donor	26.91292876	48.98153034	ACATACCATCAGGTTCCGTG	51	0.4253207869974337	ATGGTA	AC	6	TA	5	-1	15	ENSG00000166147	ENST00000316623.9	GGG	18	FALSE	FALSE	FALSE	FALSE	NGN	NA	NA
BE3	41.176781	donor	26.91292876	41.176781	ACTCACCTTTGCACATCCTA	55	0.3892215568862275	AAGGTG	AC	6	CA	5	-1	15	ENSG00000166147	ENST00000316623.9	CGG	18	FALSE	FALSE	FALSE	FALSE	NGN	NA	NA
BE3	41.176781	donor	26.91292876	41.176781	ACTCACCAAGGCACTCGTCC	57	0.36732249786142	TTGGTG	AC	6	CA	5	-1	15	ENSG00000166147	ENST00000316623.9	TGG	18	FALSE	FALSE	FALSE	FALSE	NGN	NA	NA
BE3	41.176781	donor	26.91292876	41.176781	ACTCACCAATGCAGGACGTA	61	0.3186484174508126	TTGGTG	AC	6	CA	5	-1	15	ENSG00000166147	ENST00000316623.9	TGG	18	FALSE	FALSE	FALSE	FALSE	NGN	NA	NA
BE3	32.02638522	donor	23.01055409	32.02638522	TTACTGGATCTGGAGCCACA	4	0.9317365269461078	CCAGTA	AC	4	TA	3	-1	15	ENSG00000166147	ENST00000316623.9	GGA	20	FALSE	FALSE	FALSE	FALSE	NGN	NA	NA
BE3	32.02638522	donor	23.01055409	32.02638522	TTACTTGGTGGCTCCCGAGA	11	0.8484174508126604	CAAGTA	AC	4	TA	3	-1	15	ENSG00000166147	ENST00000316623.9	TGG	20	FALSE	FALSE	FALSE	FALSE	NGN	NA	NA
BE3	32.02638522	donor	23.01055409	32.02638522	ATACCTCGGCATTCTGTCCG	13	0.8262617621899059	GAGGTA	AC	4	TA	3	-1	15	ENSG00000166147	ENST00000316623.9	CGT	20	FALSE	FALSE	FALSE	FALSE	NGN	NA	NA
BE3	23.01055409	donor	23.01055409	11.16886544	TCACCAACGCAGTTTTTCCC	19	0.7664670658682635	TTGGTG	AC	4	CA	3	-1	15	ENSG00000166147	ENST00000316623.9	AGT	20	FALSE	FALSE	FALSE	FALSE	NGN	NA	NA
BE3	32.02638522	donor	23.01055409	32.02638522	ATACCTATGCAGATGGTTTT	21	0.7455945252352438	TAGGTA	AC	4	TA	3	-1	15	ENSG00000166147	ENST00000316623.9	TGT	20	FALSE	FALSE	FALSE	FALSE	NGN	NA	NA
BE3	32.02638522	donor	23.01055409	32.02638522	TTACCAAGACAGATCCTTCC	24	0.7189050470487597	TTGGTA	AC	4	TA	3	-1	15	ENSG00000166147	ENST00000316623.9	TGT	20	FALSE	FALSE	FALSE	FALSE	NGN	NA	NA
BE3	32.02638522	donor	23.01055409	32.02638522	TTACCAACACAGCCAACTCG	37	0.5721984602224124	TTGGTA	AC	4	TA	3	-1	15	ENSG00000166147	ENST00000316623.9	AGT	20	FALSE	FALSE	FALSE	FALSE	NGN	NA	NA
BE3	32.02638522	donor	23.01055409	32.02638522	ATACCATTGCACTGTCCTGT	45	0.4905047048759623	ATGGTA	AC	4	TA	3	-1	15	ENSG00000166147	ENST00000316623.9	GGA	20	FALSE	FALSE	FALSE	FALSE	NGN	NA	NA
BE3	23.01055409	donor	23.01055409	0.269129288	TGACCAACTGCTGAATCATC	52	0.41976047904191616	TTGGTC	AC	4	GA	3	-1	15	ENSG00000166147	ENST00000316623.9	AGG	20	FALSE	FALSE	FALSE	FALSE	NGN	NA	NA
BE3	23.01055409	donor	23.01055409	11.16886544	TCACCTACACATTCATTCCC	53	0.40983746792130027	TAGGTG	AC	4	CA	3	-1	15	ENSG00000166147	ENST00000316623.9	TGC	20	FALSE	FALSE	FALSE	FALSE	NGN	NA	NA
BE3	32.02638522	donor	23.01055409	32.02638522	GTACCTTCACATGTCATCAT	54	0.39965782720273735	AAGGTA	AC	4	TA	3	-1	15	ENSG00000166147	ENST00000316623.9	TGG	20	FALSE	FALSE	FALSE	FALSE	NGN	NA	NA
BE3	32.02638522	donor	23.01055409	32.02638522	TTACCTACACAGGAAGTCCC	59	0.33900769888793836	TAGGTA	AC	4	TA	3	-1	15	ENSG00000166147	ENST00000316623.9	AGT	20	FALSE	FALSE	FALSE	FALSE	NGN	NA	NA
BE3	23.01055409	donor	23.01055409	11.16886544	CCACCTTCACAGCTGGAGCC	62	0.30769888793840894	AAGGTG	AC	4	CA	3	-1	15	ENSG00000166147	ENST00000316623.9	GGT	20	FALSE	FALSE	FALSE	FALSE	NGN	NA	NA
BE3	32.02638522	donor	23.01055409	32.02638522	TTACCCTTGGCCTATGCGGA	64	0.2777587681779299	AGGGTA	AC	4	TA	3	-1	15	ENSG00000166147	ENST00000316623.9	AGT	20	FALSE	FALSE	FALSE	FALSE	NGN	NA	NA
ABE	21.93403694	acceptor	NA	21.93403694	CAGGATCAGTCTGAGACAGA	66	0.26287425149700594	CAGGAT	NA	NA	CA	2	-1	15	ENSG00000166147	ENST00000316623.9	AGC	21	TRUE	FALSE	FALSE	FALSE	NGN	NA	NA
BE3	17.08970976	acceptor	17.08970976	NA	ACTGATCCTGGAAAGACACA	66	0.26287425149700594	CAGGAT	CC	8	NA	NA	-1	15	ENSG00000166147	ENST00000316623.9	TGG	18	TRUE	FALSE	FALSE	FALSE	NGN	NA	NA
BE3	51	donor	13.32189974	51	ACCATTACCTCTTTCACACT	6	0.9154833190761335	GAGGTA	AC	8	TA	7	-1	15	ENSG00000166147	ENST00000316623.9	GGG	16	FALSE	FALSE	FALSE	FALSE	NGN	NA	NA
BE3	51	donor	13.32189974	51	GCTCTTACCGGTTGCTCTGA	10	0.8637296834901625	CCGGTA	AC	8	TA	7	-1	15	ENSG00000166147	ENST00000316623.9	TGG	16	FALSE	FALSE	FALSE	FALSE	NGN	NA	NA
BE3	51	donor	13.32189974	51	TTTCTTACCAACACACACAC	16	0.7946963216424294	TTGGTA	AC	8	TA	7	-1	15	ENSG00000166147	ENST00000316623.9	GGC	16	FALSE	FALSE	FALSE	FALSE	NGN	NA	NA
BE3	51	donor	13.32189974	51	TCTCTTACCAACTTGGCATA	22	0.7338751069289992	TTGGTA	AC	8	TA	7	-1	15	ENSG00000166147	ENST00000316623.9	GGG	16	FALSE	FALSE	FALSE	FALSE	NGN	NA	NA
BE3	51	donor	13.32189974	51	CTCCTTACCGATACACGCGG	28	0.6671514114627888	TCGGTA	AC	8	TA	7	-1	15	ENSG00000166147	ENST00000316623.9	AGA	16	FALSE	FALSE	FALSE	FALSE	NGN	NA	NA
BE3	45.21372032	donor	13.32189974	45.21372032	CTACTCACCAGTGCACTTAA	33	0.6142001710863987	CTGGTG	AC	8	CA	7	-1	15	ENSG00000166147	ENST00000316623.9	TGC	16	FALSE	FALSE	FALSE	FALSE	NGN	NA	NA
BE3	51	donor	13.32189974	51	GAACATACCTGTACAAGTGA	34	0.6037639007698887	CAGGTA	AC	8	TA	7	-1	15	ENSG00000166147	ENST00000316623.9	AGC	16	FALSE	FALSE	FALSE	FALSE	NGN	NA	NA
BE3	51	donor	13.32189974	51	GGTCTTACCTGTGCAGTTCC	36	0.5826347305389221	CAGGTA	AC	8	TA	7	-1	15	ENSG00000166147	ENST00000316623.9	CGC	16	FALSE	FALSE	FALSE	FALSE	NGN	NA	NA
BE3	51	donor	13.32189974	51	ACAATTACCTTCCAATATAA	39	0.5523524379811805	AAGGTA	AC	8	TA	7	-1	15	ENSG00000166147	ENST00000316623.9	CGG	16	FALSE	FALSE	FALSE	FALSE	NGN	NA	NA
BE3	45.21372032	donor	13.32189974	45.21372032	AAACTCACCTGTACTTGGGA	42	0.5177074422583405	CAGGTG	AC	8	CA	7	-1	15	ENSG00000166147	ENST00000316623.9	TGG	16	FALSE	FALSE	FALSE	FALSE	NGN	NA	NA
BE3	45.21372032	donor	13.32189974	45.21372032	TGACTCACCAACGGGTAAAC	43	0.5116338751069289	TTGGTG	AC	8	CA	7	-1	15	ENSG00000166147	ENST00000316623.9	CGG	16	FALSE	FALSE	FALSE	FALSE	NGN	NA	NA
BE3	45.21372032	donor	13.32189974	45.21372032	ACACGCACCTATACAGTCAT	47	0.46988879384088966	TAGGTG	AC	8	CA	7	-1	15	ENSG00000166147	ENST00000316623.9	TGT	16	FALSE	FALSE	FALSE	FALSE	NGN	NA	NA
BE3	51	donor	13.32189974	51	AGACATACCATCAGGTTCCG	51	0.4253207869974337	ATGGTA	AC	8	TA	7	-1	15	ENSG00000166147	ENST00000316623.9	TGG	16	FALSE	FALSE	FALSE	FALSE	NGN	NA	NA
BE3	45.21372032	donor	13.32189974	45.21372032	CCACCCACCTTCACAGCTGG	62	0.30769888793840894	AAGGTG	AC	8	CA	7	-1	15	ENSG00000166147	ENST00000316623.9	AGC	16	FALSE	FALSE	FALSE	FALSE	NGN	NA	NA
BE3	51	donor	13.32189974	51	CTGCTTACCCTTGGCCTATG	64	0.2777587681779299	AGGGTA	AC	8	TA	7	-1	15	ENSG00000166147	ENST00000316623.9	CGG	16	FALSE	FALSE	FALSE	FALSE	NGN	NA	NA
BE3	45.21372032	donor	13.32189974	45.21372032	TGACCCACCTCGATATTGGA	65	0.26287425149700594	GAGGTG	AC	8	CA	7	-1	15	ENSG00000166147	ENST00000316623.9	GGC	16	FALSE	FALSE	FALSE	FALSE	NGN	NA	NA
BE3	12.24538259	donor	10.7651715	12.24538259	TACCTTGACAAGCTCCCGTG	7	0.8986313088109495	AAGGTA	AC	3	TA	2	-1	15	ENSG00000166147	ENST00000316623.9	CGG	21	FALSE	FALSE	FALSE	FALSE	NGN	NA	NA
BE3	12.24538259	donor	10.7651715	12.24538259	TACTTGGTGGCTCCCGAGAT	11	0.8484174508126604	CAAGTA	AC	3	TA	2	-1	15	ENSG00000166147	ENST00000316623.9	GGA	21	FALSE	FALSE	FALSE	FALSE	NGN	NA	NA
BE3	12.24538259	donor	10.7651715	12.24538259	TACCAATACACTCCCCACGG	12	0.8364414029084688	TTGGTA	AC	3	TA	2	-1	15	ENSG00000166147	ENST00000316623.9	AGG	21	FALSE	FALSE	FALSE	FALSE	NGN	NA	NA
BE3	21.93403694	donor	10.7651715	21.93403694	CACCTATACAGTCATTGTTG	47	0.46988879384088966	TAGGTG	AC	3	CA	2	-1	15	ENSG00000166147	ENST00000316623.9	TGA	21	FALSE	FALSE	FALSE	FALSE	NGN	NA	NA
BE3	12.24538259	donor	10.7651715	12.24538259	TACCTTCACACTTCTCATTT	49	0.44875962360992305	AAGGTA	AC	3	TA	2	-1	15	ENSG00000166147	ENST00000316623.9	TGA	21	FALSE	FALSE	FALSE	FALSE	NGN	NA	NA
BE3	10.7651715	donor	10.7651715	0.134564644	GACCAACTGCTGAATCATCA	52	0.41976047904191616	TTGGTC	AC	3	GA	2	-1	15	ENSG00000166147	ENST00000316623.9	GGT	21	FALSE	FALSE	FALSE	FALSE	NGN	NA	NA
BE3	12.24538259	donor	10.7651715	12.24538259	TACCTTCACATGTCATCATT	54	0.39965782720273735	AAGGTA	AC	3	TA	2	-1	15	ENSG00000166147	ENST00000316623.9	GGA	21	FALSE	FALSE	FALSE	FALSE	NGN	NA	NA
BE3	21.93403694	donor	10.7651715	21.93403694	CACCAATGCAGGACGTATGG	61	0.3186484174508126	TTGGTG	AC	3	CA	2	-1	15	ENSG00000166147	ENST00000316623.9	TGT	21	FALSE	FALSE	FALSE	FALSE	NGN	NA	NA
ABE	8.073878628	acceptor	NA	8.073878628	GTCTTTCCAGGATCAGTCTG	66	0.26287425149700594	CAGGAT	NA	NA	CA	9	-1	15	ENSG00000166147	ENST00000316623.9	AGA	14	TRUE	FALSE	FALSE	FALSE	NGN	NA	NA
BE3	51	donor	5.517150396	51	TTTACTTACGGACAATACAC	3	0.9401197604790419	TCCGTA	AC	9	TA	8	-1	15	ENSG00000166147	ENST00000316623.9	TGA	15	FALSE	FALSE	FALSE	FALSE	NGN	NA	NA
BE3	51	donor	5.517150396	51	TGTACTTACGTTGTCCACAG	5	0.9236099230111207	AACGTA	AC	9	TA	8	-1	15	ENSG00000166147	ENST00000316623.9	TGA	15	FALSE	FALSE	FALSE	FALSE	NGN	NA	NA
BE3	51	donor	5.517150396	51	AACCATTACCTCTTTCACAC	6	0.9154833190761335	GAGGTA	AC	9	TA	8	-1	15	ENSG00000166147	ENST00000316623.9	TGG	15	FALSE	FALSE	FALSE	FALSE	NGN	NA	NA
BE3	51	donor	5.517150396	51	ATTTCTTACCTTCACATTTT	8	0.8879384088964928	AAGGTA	AC	9	TA	8	-1	15	ENSG00000166147	ENST00000316623.9	TGT	15	FALSE	FALSE	FALSE	FALSE	NGN	NA	NA
BE3	51	donor	5.517150396	51	AATTCTTACTTGGTGGCTCC	11	0.8484174508126604	CAAGTA	AC	9	TA	8	-1	15	ENSG00000166147	ENST00000316623.9	CGA	15	FALSE	FALSE	FALSE	FALSE	NGN	NA	NA
BE3	13.32189974	donor	5.517150396	13.32189974	AGCACGAACCTTTGCAATAA	15	0.8051325919589393	AAGGTT	AC	9	AA	8	-1	15	ENSG00000166147	ENST00000316623.9	CGT	15	FALSE	FALSE	FALSE	FALSE	NGN	NA	NA
BE3	51	donor	5.517150396	51	TTTTCTTACCAACACACACA	16	0.7946963216424294	TTGGTA	AC	9	TA	8	-1	15	ENSG00000166147	ENST00000316623.9	CGG	15	FALSE	FALSE	FALSE	FALSE	NGN	NA	NA
BE3	51	donor	5.517150396	51	TTCTCTTACCAACTTGGCAT	22	0.7338751069289992	TTGGTA	AC	9	TA	8	-1	15	ENSG00000166147	ENST00000316623.9	AGG	15	FALSE	FALSE	FALSE	FALSE	NGN	NA	NA
BE3	51	donor	5.517150396	51	ACATTGTACCTTTGAAGAAA	25	0.6994867408041061	AAGGTA	AC	9	TA	8	-1	15	ENSG00000166147	ENST00000316623.9	GGC	15	FALSE	FALSE	FALSE	FALSE	NGN	NA	NA
BE3	51	donor	5.517150396	51	AGAACTTACCAACACAAAAT	29	0.6564585115483319	TTGGTA	AC	9	TA	8	-1	15	ENSG00000166147	ENST00000316623.9	AGC	15	FALSE	FALSE	FALSE	FALSE	NGN	NA	NA
BE3	51	donor	5.517150396	51	ACCATTTACCATCACACACT	40	0.5416595380667237	ATGGTA	AC	9	TA	8	-1	15	ENSG00000166147	ENST00000316623.9	CGT	15	FALSE	FALSE	FALSE	FALSE	NGN	NA	NA
BE3	17.08970976	donor	5.517150396	17.08970976	CTGACCCACCTCGATATTGG	65	0.26287425149700594	GAGGTG	AC	9	CA	8	-1	15	ENSG00000166147	ENST00000316623.9	AGG	15	FALSE	FALSE	FALSE	FALSE	NGN	NA	NA
BE3	7.939313984	donor	4.575197889	7.939313984	ACGGACAATACACTGATTTC	3	0.9401197604790419	TCCGTA	AC	2	TA	1	-1	15	ENSG00000166147	ENST00000316623.9	CGC	22	FALSE	FALSE	FALSE	FALSE	NGN	NA	NA
BE3	7.939313984	donor	4.575197889	7.939313984	ACCTTGACAAGCTCCCGTGC	7	0.8986313088109495	AAGGTA	AC	2	TA	1	-1	15	ENSG00000166147	ENST00000316623.9	GGA	22	FALSE	FALSE	FALSE	FALSE	NGN	NA	NA
BE3	7.939313984	donor	4.575197889	7.939313984	ACCAATACACTCCCCACGGA	12	0.8364414029084688	TTGGTA	AC	2	TA	1	-1	15	ENSG00000166147	ENST00000316623.9	GGT	22	FALSE	FALSE	FALSE	FALSE	NGN	NA	NA
BE3	7.939313984	donor	4.575197889	7.939313984	ACCTCGGCATTCTGTCCGCG	13	0.8262617621899059	GAGGTA	AC	2	TA	1	-1	15	ENSG00000166147	ENST00000316623.9	TGA	22	FALSE	FALSE	FALSE	FALSE	NGN	NA	NA
BE3	7.939313984	donor	4.575197889	7.939313984	ACCAAGACAGATCCTTCCTG	24	0.7189050470487597	TTGGTA	AC	2	TA	1	-1	15	ENSG00000166147	ENST00000316623.9	TGG	22	FALSE	FALSE	FALSE	FALSE	NGN	NA	NA
BE3	7.939313984	donor	4.575197889	7.939313984	ACCGATACACGCGGAGATGT	28	0.6671514114627888	TCGGTA	AC	2	TA	1	-1	15	ENSG00000166147	ENST00000316623.9	TGG	22	FALSE	FALSE	FALSE	FALSE	NGN	NA	NA
BE3	7.939313984	donor	4.575197889	7.939313984	ACCAACACAAAATAGCCTAT	29	0.6564585115483319	TTGGTA	AC	2	TA	1	-1	15	ENSG00000166147	ENST00000316623.9	CGG	22	FALSE	FALSE	FALSE	FALSE	NGN	NA	NA
BE3	7.939313984	donor	4.575197889	7.939313984	ACCTTCACAAACCAACAACT	44	0.5009409751924723	AAGGTA	AC	2	TA	1	-1	15	ENSG00000166147	ENST00000316623.9	TGT	22	FALSE	FALSE	FALSE	FALSE	NGN	NA	NA
BE3	7.939313984	donor	4.575197889	7.939313984	ACCATTGCACTGTCCTGTGG	45	0.4905047048759623	ATGGTA	AC	2	TA	1	-1	15	ENSG00000166147	ENST00000316623.9	AGG	22	FALSE	FALSE	FALSE	FALSE	NGN	NA	NA
BE3	7.939313984	donor	4.575197889	7.939313984	ACCTTGGCACCTTCTTCCAC	50	0.4380667236954662	AAGGTA	AC	2	TA	1	-1	15	ENSG00000166147	ENST00000316623.9	TGG	22	FALSE	FALSE	FALSE	FALSE	NGN	NA	NA
BE3	7.939313984	donor	4.575197889	7.939313984	ACCATCAGGTTCCGTGGGGC	51	0.4253207869974337	ATGGTA	AC	2	TA	1	-1	15	ENSG00000166147	ENST00000316623.9	AGA	22	FALSE	FALSE	FALSE	FALSE	NGN	NA	NA
BE3	4.575197889	donor	4.575197889	0.807387863	ACCAAGGCACTCGTCCTGGT	57	0.36732249786142	TTGGTG	AC	2	CA	1	-1	15	ENSG00000166147	ENST00000316623.9	TGG	22	FALSE	FALSE	FALSE	FALSE	NGN	NA	NA
BE3	4.575197889	donor	4.575197889	0.807387863	ACCTCGATATTGGAGGCATC	65	0.26287425149700594	GAGGTG	AC	2	CA	1	-1	15	ENSG00000166147	ENST00000316623.9	AGT	22	FALSE	FALSE	FALSE	FALSE	NGN	NA	NA
BE3	48.98153034	donor	2.691292876	48.98153034	GTTCCTTTACCCTTTAAGCG	2	0.9471343028229255	AGGGTA	AC	10	TA	9	-1	15	ENSG00000166147	ENST00000316623.9	CGT	14	FALSE	FALSE	FALSE	FALSE	NGN	NA	NA
BE3	48.98153034	donor	2.691292876	48.98153034	TTAAACCTACCTATGCATCT	9	0.8772455089820359	TAGGTA	AC	10	TA	9	-1	15	ENSG00000166147	ENST00000316623.9	GGT	14	FALSE	FALSE	FALSE	FALSE	NGN	NA	NA
BE3	48.98153034	donor	2.691292876	48.98153034	AGGACCATACCTCGGCATTC	13	0.8262617621899059	GAGGTA	AC	10	TA	9	-1	15	ENSG00000166147	ENST00000316623.9	TGT	14	FALSE	FALSE	FALSE	FALSE	NGN	NA	NA
BE3	48.98153034	donor	2.691292876	48.98153034	TACCACATACCTGAATTCTG	17	0.78169375534645	CAGGTA	AC	10	TA	9	-1	15	ENSG00000166147	ENST00000316623.9	TGC	14	FALSE	FALSE	FALSE	FALSE	NGN	NA	NA
BE3	48.98153034	donor	2.691292876	48.98153034	GAATCCTTACCACTGCCTGC	18	0.7771599657827203	GTGGTA	AC	10	TA	9	-1	15	ENSG00000166147	ENST00000316623.9	TGA	14	FALSE	FALSE	FALSE	FALSE	NGN	NA	NA
BE3	48.98153034	donor	2.691292876	48.98153034	AGATAAATACCTATGCAGAT	21	0.7455945252352438	TAGGTA	AC	10	TA	9	-1	15	ENSG00000166147	ENST00000316623.9	GGT	14	FALSE	FALSE	FALSE	FALSE	NGN	NA	NA
BE3	48.98153034	donor	2.691292876	48.98153034	TCAGAAATACCTTCACATTG	23	0.7295979469632164	AAGGTA	AC	10	TA	9	-1	15	ENSG00000166147	ENST00000316623.9	TGT	14	FALSE	FALSE	FALSE	FALSE	NGN	NA	NA
BE3	48.98153034	donor	2.691292876	48.98153034	AACATTGTACCTTTGAAGAA	25	0.6994867408041061	AAGGTA	AC	10	TA	9	-1	15	ENSG00000166147	ENST00000316623.9	AGG	14	FALSE	FALSE	FALSE	FALSE	NGN	NA	NA
BE3	48.98153034	donor	2.691292876	48.98153034	TTCTCCTTACCGATACACGC	28	0.6671514114627888	TCGGTA	AC	10	TA	9	-1	15	ENSG00000166147	ENST00000316623.9	GGA	14	FALSE	FALSE	FALSE	FALSE	NGN	NA	NA
BE3	8.073878628	donor	2.691292876	8.073878628	ACAAACACACCTGTACAGCC	32	0.6246364414029084	CAGGTG	AC	10	CA	9	-1	15	ENSG00000166147	ENST00000316623.9	AGT	14	FALSE	FALSE	FALSE	FALSE	NGN	NA	NA
BE3	48.98153034	donor	2.691292876	48.98153034	GTCCACTTACATGTGTTCAC	38	0.5581693755346451	CATGTA	AC	10	TA	9	-1	15	ENSG00000166147	ENST00000316623.9	AGC	14	FALSE	FALSE	FALSE	FALSE	NGN	NA	NA
BE3	48.98153034	donor	2.691292876	48.98153034	GCATACTTACCCAAGCACAT	46	0.47981180496150555	TGGGTA	AC	10	TA	9	-1	15	ENSG00000166147	ENST00000316623.9	GGT	14	FALSE	FALSE	FALSE	FALSE	NGN	NA	NA
BE3	48.98153034	donor	2.691292876	48.98153034	ACAGACATACCATCAGGTTC	51	0.4253207869974337	ATGGTA	AC	10	TA	9	-1	15	ENSG00000166147	ENST00000316623.9	CGT	14	FALSE	FALSE	FALSE	FALSE	NGN	NA	NA
BE3	48.98153034	donor	2.691292876	48.98153034	AATGAAGTACCTGCTCCATT	58	0.34970059880239523	CAGGTA	AC	10	TA	9	-1	15	ENSG00000166147	ENST00000316623.9	GGT	14	FALSE	FALSE	FALSE	FALSE	NGN	NA	NA
BE3	48.98153034	donor	2.691292876	48.98153034	AGACACTTACCTACACAGGA	59	0.33900769888793836	TAGGTA	AC	10	TA	9	-1	15	ENSG00000166147	ENST00000316623.9	AGT	14	FALSE	FALSE	FALSE	FALSE	NGN	NA	NA
BE3	8.073878628	donor	2.691292876	8.073878628	TCCTACTCACCAATGCAGGA	61	0.3186484174508126	TTGGTG	AC	10	CA	9	-1	15	ENSG00000166147	ENST00000316623.9	CGT	14	FALSE	FALSE	FALSE	FALSE	NGN	NA	NA
BE3	8.073878628	donor	2.691292876	8.073878628	CTCCACCCACCTTCACAGCT	62	0.30769888793840894	AAGGTG	AC	10	CA	9	-1	15	ENSG00000166147	ENST00000316623.9	GGA	14	FALSE	FALSE	FALSE	FALSE	NGN	NA	NA
BE3	48.98153034	donor	2.691292876	48.98153034	CACTGCTTACCCTTGGCCTA	64	0.2777587681779299	AGGGTA	AC	10	TA	9	-1	15	ENSG00000166147	ENST00000316623.9	TGC	14	FALSE	FALSE	FALSE	FALSE	NGN	NA	NA
ABE	1.07651715	acceptor	NA	1.07651715	GTGTCTTTCCAGGATCAGTC	66	0.26287425149700594	CAGGAT	NA	NA	CA	11	-1	15	ENSG00000166147	ENST00000316623.9	TGA	12	TRUE	FALSE	FALSE	FALSE	NGN	NA	NA
BE3	45.21372032	acceptor	45.21372032	NA	CTGATCCTGGAAAGACACAT	30	0.2679121330322316	CAGGAT	CC	7	NA	NA	-1	15	ENSG00000166147	ENST00000559133.5	GGC	19	TRUE	FALSE	FALSE	FALSE	NGN	NA	NA
BE3	44.13720317	donor	44.13720317	43.73350923	ATTACCTTCCAATATAACGG	2	0.97515910490659	AAGGTA	AC	5	TA	4	-1	15	ENSG00000166147	ENST00000559133.5	TGA	19	FALSE	FALSE	FALSE	FALSE	NGN	NA	NA
BE3	44.13720317	donor	44.13720317	43.73350923	CATACCATTGCACTGTCCTG	8	0.8267296243071238	ATGGTA	AC	5	TA	4	-1	15	ENSG00000166147	ENST00000559133.5	TGG	19	FALSE	FALSE	FALSE	FALSE	NGN	NA	NA
BE3	44.13720317	donor	44.13720317	43.73350923	CTTACCCAAGCACATGGTTT	9	0.8010675425990557	TGGGTA	AC	5	TA	4	-1	15	ENSG00000166147	ENST00000559133.5	GGT	19	FALSE	FALSE	FALSE	FALSE	NGN	NA	NA
BE3	44.13720317	donor	44.13720317	18.30079156	CGCACCTATACAGTCATTGT	10	0.7772531307739684	TAGGTG	AC	5	CA	4	-1	15	ENSG00000166147	ENST00000559133.5	TGT	19	FALSE	FALSE	FALSE	FALSE	NGN	NA	NA
BE3	44.13720317	donor	44.13720317	43.73350923	CATACCATCAGGTTCCGTGG	14	0.6702935742147402	ATGGTA	AC	5	TA	4	-1	15	ENSG00000166147	ENST00000559133.5	GGC	19	FALSE	FALSE	FALSE	FALSE	NGN	NA	NA
BE3	44.13720317	donor	44.13720317	18.30079156	CTCACCTTTGCACATCCTAC	18	0.5836583863683023	AAGGTG	AC	5	CA	4	-1	15	ENSG00000166147	ENST00000559133.5	GGT	19	FALSE	FALSE	FALSE	FALSE	NGN	NA	NA
BE3	44.13720317	donor	44.13720317	18.30079156	CTCACCAAGGCACTCGTCCT	20	0.5311024430301786	TTGGTG	AC	5	CA	4	-1	15	ENSG00000166147	ENST00000559133.5	GGT	19	FALSE	FALSE	FALSE	FALSE	NGN	NA	NA
BE3	44.13720317	donor	44.13720317	43.73350923	AGTACCTGCTCCATTGGTCA	22	0.476288236501745	CAGGTA	AC	5	TA	4	-1	15	ENSG00000166147	ENST00000559133.5	TGA	19	FALSE	FALSE	FALSE	FALSE	NGN	NA	NA
BE3	44.13720317	donor	44.13720317	18.30079156	CTCACCAATGCAGGACGTAT	25	0.40176555122151514	TTGGTG	AC	5	CA	4	-1	15	ENSG00000166147	ENST00000559133.5	GGT	19	FALSE	FALSE	FALSE	FALSE	NGN	NA	NA
BE3	44.13720317	donor	44.13720317	18.30079156	CCCACCTTCACAGCTGGAGC	26	0.37548757955245327	AAGGTG	AC	5	CA	4	-1	15	ENSG00000166147	ENST00000559133.5	CGG	19	FALSE	FALSE	FALSE	FALSE	NGN	NA	NA
ABE	41.176781	acceptor	NA	41.176781	TTCCAGGATCAGTCTGAGAC	30	0.2679121330322316	CAGGAT	NA	NA	CA	5	-1	15	ENSG00000166147	ENST00000559133.5	AGA	18	TRUE	FALSE	FALSE	FALSE	NGN	NA	NA
BE3	53.69129288	donor	38.21635884	53.69129288	CAATTACCTTCCAATATAAC	2	0.97515910490659	AAGGTA	AC	7	TA	6	-1	15	ENSG00000166147	ENST00000559133.5	GGT	17	FALSE	FALSE	FALSE	FALSE	NGN	NA	NA
BE3	53.69129288	donor	38.21635884	53.69129288	CATTTACCATCACACACTCG	3	0.9494970231985218	ATGGTA	AC	7	TA	6	-1	15	ENSG00000166147	ENST00000559133.5	TGT	17	FALSE	FALSE	FALSE	FALSE	NGN	NA	NA
BE3	43.3298153	donor	38.21635884	43.3298153	AACTCACCTGTACTTGGGAT	5	0.8920139601724492	CAGGTG	AC	7	CA	6	-1	15	ENSG00000166147	ENST00000559133.5	GGG	17	FALSE	FALSE	FALSE	FALSE	NGN	NA	NA
BE3	43.3298153	donor	38.21635884	43.3298153	GACTCACCAACGGGTAAACC	6	0.8774378977622664	TTGGTG	AC	7	CA	6	-1	15	ENSG00000166147	ENST00000559133.5	GGT	17	FALSE	FALSE	FALSE	FALSE	NGN	NA	NA
BE3	53.69129288	donor	38.21635884	53.69129288	TACATACCATTGCACTGTCC	8	0.8267296243071238	ATGGTA	AC	7	TA	6	-1	15	ENSG00000166147	ENST00000559133.5	TGT	17	FALSE	FALSE	FALSE	FALSE	NGN	NA	NA
BE3	53.69129288	donor	38.21635884	53.69129288	GACATACCATCAGGTTCCGT	14	0.6702935742147402	ATGGTA	AC	7	TA	6	-1	15	ENSG00000166147	ENST00000559133.5	GGG	17	FALSE	FALSE	FALSE	FALSE	NGN	NA	NA
BE3	53.69129288	donor	38.21635884	53.69129288	TGCTTACCCTTGGCCTATGC	28	0.30363375076986243	AGGGTA	AC	7	TA	6	-1	15	ENSG00000166147	ENST00000559133.5	GGA	17	FALSE	FALSE	FALSE	FALSE	NGN	NA	NA
BE3	41.176781	donor	26.91292876	41.176781	ACTCACCTGTACTTGGGATG	5	0.8920139601724492	CAGGTG	AC	6	CA	5	-1	15	ENSG00000166147	ENST00000559133.5	GGA	18	FALSE	FALSE	FALSE	FALSE	NGN	NA	NA
BE3	48.98153034	donor	26.91292876	48.98153034	ACTTACCCAAGCACATGGTT	9	0.8010675425990557	TGGGTA	AC	6	TA	5	-1	15	ENSG00000166147	ENST00000559133.5	TGG	18	FALSE	FALSE	FALSE	FALSE	NGN	NA	NA
BE3	48.98153034	donor	26.91292876	48.98153034	ACATACCATCAGGTTCCGTG	14	0.6702935742147402	ATGGTA	AC	6	TA	5	-1	15	ENSG00000166147	ENST00000559133.5	GGG	18	FALSE	FALSE	FALSE	FALSE	NGN	NA	NA
BE3	41.176781	donor	26.91292876	41.176781	ACTCACCTTTGCACATCCTA	18	0.5836583863683023	AAGGTG	AC	6	CA	5	-1	15	ENSG00000166147	ENST00000559133.5	CGG	18	FALSE	FALSE	FALSE	FALSE	NGN	NA	NA
BE3	41.176781	donor	26.91292876	41.176781	ACTCACCAAGGCACTCGTCC	20	0.5311024430301786	TTGGTG	AC	6	CA	5	-1	15	ENSG00000166147	ENST00000559133.5	TGG	18	FALSE	FALSE	FALSE	FALSE	NGN	NA	NA
BE3	48.98153034	donor	26.91292876	48.98153034	CTTTACCCTGGGTGAGAAGA	21	0.5185793471566413	AGGGTA	AC	6	TA	5	-1	15	ENSG00000166147	ENST00000559133.5	AGC	18	FALSE	FALSE	FALSE	FALSE	NGN	NA	NA
BE3	41.176781	donor	26.91292876	41.176781	ACTCACCAATGCAGGACGTA	25	0.40176555122151514	TTGGTG	AC	6	CA	5	-1	15	ENSG00000166147	ENST00000559133.5	TGG	18	FALSE	FALSE	FALSE	FALSE	NGN	NA	NA
BE3	32.02638522	donor	23.01055409	32.02638522	ATACCATTGCACTGTCCTGT	8	0.8267296243071238	ATGGTA	AC	4	TA	3	-1	15	ENSG00000166147	ENST00000559133.5	GGA	20	FALSE	FALSE	FALSE	FALSE	NGN	NA	NA
BE3	23.01055409	donor	23.01055409	0.269129288	TGACCAACTGCTGAATCATC	15	0.6569492917265449	TTGGTC	AC	4	GA	3	-1	15	ENSG00000166147	ENST00000559133.5	AGG	20	FALSE	FALSE	FALSE	FALSE	NGN	NA	NA
BE3	23.01055409	donor	23.01055409	11.16886544	TCACCTACACATTCATTCCC	16	0.6331348799014576	TAGGTG	AC	4	CA	3	-1	15	ENSG00000166147	ENST00000559133.5	TGC	20	FALSE	FALSE	FALSE	FALSE	NGN	NA	NA
BE3	32.02638522	donor	23.01055409	32.02638522	GTACCTTCACATGTCATCAT	17	0.6087045781153767	AAGGTA	AC	4	TA	3	-1	15	ENSG00000166147	ENST00000559133.5	TGG	20	FALSE	FALSE	FALSE	FALSE	NGN	NA	NA
BE3	32.02638522	donor	23.01055409	32.02638522	TTACCTACACAGGAAGTCCC	23	0.45062615479367685	TAGGTA	AC	4	TA	3	-1	15	ENSG00000166147	ENST00000559133.5	AGT	20	FALSE	FALSE	FALSE	FALSE	NGN	NA	NA
BE3	23.01055409	donor	23.01055409	11.16886544	CCACCTTCACAGCTGGAGCC	26	0.37548757955245327	AAGGTG	AC	4	CA	3	-1	15	ENSG00000166147	ENST00000559133.5	GGT	20	FALSE	FALSE	FALSE	FALSE	NGN	NA	NA
BE3	32.02638522	donor	23.01055409	32.02638522	TTACCCTTGGCCTATGCGGA	28	0.30363375076986243	AGGGTA	AC	4	TA	3	-1	15	ENSG00000166147	ENST00000559133.5	AGT	20	FALSE	FALSE	FALSE	FALSE	NGN	NA	NA
ABE	21.93403694	acceptor	NA	21.93403694	CAGGATCAGTCTGAGACAGA	30	0.2679121330322316	CAGGAT	NA	NA	CA	2	-1	15	ENSG00000166147	ENST00000559133.5	AGC	21	TRUE	FALSE	FALSE	FALSE	NGN	NA	NA
BE3	17.08970976	acceptor	17.08970976	NA	ACTGATCCTGGAAAGACACA	30	0.2679121330322316	CAGGAT	CC	8	NA	NA	-1	15	ENSG00000166147	ENST00000559133.5	TGG	18	TRUE	FALSE	FALSE	FALSE	NGN	NA	NA
BE3	51	donor	13.32189974	51	ACAATTACCTTCCAATATAA	2	0.97515910490659	AAGGTA	AC	8	TA	7	-1	15	ENSG00000166147	ENST00000559133.5	CGG	16	FALSE	FALSE	FALSE	FALSE	NGN	NA	NA
BE3	45.21372032	donor	13.32189974	45.21372032	AAACTCACCTGTACTTGGGA	5	0.8920139601724492	CAGGTG	AC	8	CA	7	-1	15	ENSG00000166147	ENST00000559133.5	TGG	16	FALSE	FALSE	FALSE	FALSE	NGN	NA	NA
BE3	45.21372032	donor	13.32189974	45.21372032	TGACTCACCAACGGGTAAAC	6	0.8774378977622664	TTGGTG	AC	8	CA	7	-1	15	ENSG00000166147	ENST00000559133.5	CGG	16	FALSE	FALSE	FALSE	FALSE	NGN	NA	NA
BE3	45.21372032	donor	13.32189974	45.21372032	ACACGCACCTATACAGTCAT	10	0.7772531307739684	TAGGTG	AC	8	CA	7	-1	15	ENSG00000166147	ENST00000559133.5	TGT	16	FALSE	FALSE	FALSE	FALSE	NGN	NA	NA
BE3	51	donor	13.32189974	51	AGACATACCATCAGGTTCCG	14	0.6702935742147402	ATGGTA	AC	8	TA	7	-1	15	ENSG00000166147	ENST00000559133.5	TGG	16	FALSE	FALSE	FALSE	FALSE	NGN	NA	NA
BE3	45.21372032	donor	13.32189974	45.21372032	CCACCCACCTTCACAGCTGG	26	0.37548757955245327	AAGGTG	AC	8	CA	7	-1	15	ENSG00000166147	ENST00000559133.5	AGC	16	FALSE	FALSE	FALSE	FALSE	NGN	NA	NA
BE3	51	donor	13.32189974	51	CTGCTTACCCTTGGCCTATG	28	0.30363375076986243	AGGGTA	AC	8	TA	7	-1	15	ENSG00000166147	ENST00000559133.5	CGG	16	FALSE	FALSE	FALSE	FALSE	NGN	NA	NA
BE3	45.21372032	donor	13.32189974	45.21372032	TGACCCACCTCGATATTGGA	29	0.2679121330322316	GAGGTG	AC	8	CA	7	-1	15	ENSG00000166147	ENST00000559133.5	GGC	16	FALSE	FALSE	FALSE	FALSE	NGN	NA	NA
BE3	21.93403694	donor	10.7651715	21.93403694	CACCTATACAGTCATTGTTG	10	0.7772531307739684	TAGGTG	AC	3	CA	2	-1	15	ENSG00000166147	ENST00000559133.5	TGA	21	FALSE	FALSE	FALSE	FALSE	NGN	NA	NA
BE3	12.24538259	donor	10.7651715	12.24538259	TACCTTCACACTTCTCATTT	12	0.7265448573188257	AAGGTA	AC	3	TA	2	-1	15	ENSG00000166147	ENST00000559133.5	TGA	21	FALSE	FALSE	FALSE	FALSE	NGN	NA	NA
BE3	10.7651715	donor	10.7651715	0.134564644	GACCAACTGCTGAATCATCA	15	0.6569492917265449	TTGGTC	AC	3	GA	2	-1	15	ENSG00000166147	ENST00000559133.5	GGT	21	FALSE	FALSE	FALSE	FALSE	NGN	NA	NA
BE3	12.24538259	donor	10.7651715	12.24538259	TACCTTCACATGTCATCATT	17	0.6087045781153767	AAGGTA	AC	3	TA	2	-1	15	ENSG00000166147	ENST00000559133.5	GGA	21	FALSE	FALSE	FALSE	FALSE	NGN	NA	NA
BE3	21.93403694	donor	10.7651715	21.93403694	CACCAATGCAGGACGTATGG	25	0.40176555122151514	TTGGTG	AC	3	CA	2	-1	15	ENSG00000166147	ENST00000559133.5	TGT	21	FALSE	FALSE	FALSE	FALSE	NGN	NA	NA
ABE	8.073878628	acceptor	NA	8.073878628	GTCTTTCCAGGATCAGTCTG	30	0.2679121330322316	CAGGAT	NA	NA	CA	9	-1	15	ENSG00000166147	ENST00000559133.5	AGA	14	TRUE	FALSE	FALSE	FALSE	NGN	NA	NA
BE3	51	donor	5.517150396	51	ACCATTTACCATCACACACT	3	0.9494970231985218	ATGGTA	AC	9	TA	8	-1	15	ENSG00000166147	ENST00000559133.5	CGT	15	FALSE	FALSE	FALSE	FALSE	NGN	NA	NA
BE3	51	donor	5.517150396	51	ACACTTTACCCTGGGTGAGA	21	0.5185793471566413	AGGGTA	AC	9	TA	8	-1	15	ENSG00000166147	ENST00000559133.5	AGA	15	FALSE	FALSE	FALSE	FALSE	NGN	NA	NA
BE3	17.08970976	donor	5.517150396	17.08970976	CTGACCCACCTCGATATTGG	29	0.2679121330322316	GAGGTG	AC	9	CA	8	-1	15	ENSG00000166147	ENST00000559133.5	AGG	15	FALSE	FALSE	FALSE	FALSE	NGN	NA	NA
BE3	7.939313984	donor	4.575197889	7.939313984	ACCTTCACAAACCAACAACT	7	0.8517758160541983	AAGGTA	AC	2	TA	1	-1	15	ENSG00000166147	ENST00000559133.5	TGT	22	FALSE	FALSE	FALSE	FALSE	NGN	NA	NA
BE3	7.939313984	donor	4.575197889	7.939313984	ACCATTGCACTGTCCTGTGG	8	0.8267296243071238	ATGGTA	AC	2	TA	1	-1	15	ENSG00000166147	ENST00000559133.5	AGG	22	FALSE	FALSE	FALSE	FALSE	NGN	NA	NA
BE3	7.939313984	donor	4.575197889	7.939313984	ACCTTGGCACCTTCTTCCAC	13	0.7008827756107576	AAGGTA	AC	2	TA	1	-1	15	ENSG00000166147	ENST00000559133.5	TGG	22	FALSE	FALSE	FALSE	FALSE	NGN	NA	NA
BE3	7.939313984	donor	4.575197889	7.939313984	ACCATCAGGTTCCGTGGGGC	14	0.6702935742147402	ATGGTA	AC	2	TA	1	-1	15	ENSG00000166147	ENST00000559133.5	AGA	22	FALSE	FALSE	FALSE	FALSE	NGN	NA	NA
BE3	4.575197889	donor	4.575197889	0.807387863	ACCAAGGCACTCGTCCTGGT	20	0.5311024430301786	TTGGTG	AC	2	CA	1	-1	15	ENSG00000166147	ENST00000559133.5	TGG	22	FALSE	FALSE	FALSE	FALSE	NGN	NA	NA
BE3	7.939313984	donor	4.575197889	7.939313984	ACCCTGGGTGAGAAGAAGCA	21	0.5185793471566413	AGGGTA	AC	2	TA	1	-1	15	ENSG00000166147	ENST00000559133.5	AGA	22	FALSE	FALSE	FALSE	FALSE	NGN	NA	NA
BE3	4.575197889	donor	4.575197889	0.807387863	ACCTCGATATTGGAGGCATC	29	0.2679121330322316	GAGGTG	AC	2	CA	1	-1	15	ENSG00000166147	ENST00000559133.5	AGT	22	FALSE	FALSE	FALSE	FALSE	NGN	NA	NA
BE3	48.98153034	donor	2.691292876	48.98153034	GCATACTTACCCAAGCACAT	9	0.8010675425990557	TGGGTA	AC	10	TA	9	-1	15	ENSG00000166147	ENST00000559133.5	GGT	14	FALSE	FALSE	FALSE	FALSE	NGN	NA	NA
BE3	48.98153034	donor	2.691292876	48.98153034	ACAGACATACCATCAGGTTC	14	0.6702935742147402	ATGGTA	AC	10	TA	9	-1	15	ENSG00000166147	ENST00000559133.5	CGT	14	FALSE	FALSE	FALSE	FALSE	NGN	NA	NA
BE3	48.98153034	donor	2.691292876	48.98153034	AATGAAGTACCTGCTCCATT	22	0.476288236501745	CAGGTA	AC	10	TA	9	-1	15	ENSG00000166147	ENST00000559133.5	GGT	14	FALSE	FALSE	FALSE	FALSE	NGN	NA	NA
BE3	48.98153034	donor	2.691292876	48.98153034	AGACACTTACCTACACAGGA	23	0.45062615479367685	TAGGTA	AC	10	TA	9	-1	15	ENSG00000166147	ENST00000559133.5	AGT	14	FALSE	FALSE	FALSE	FALSE	NGN	NA	NA
BE3	8.073878628	donor	2.691292876	8.073878628	TCCTACTCACCAATGCAGGA	25	0.40176555122151514	TTGGTG	AC	10	CA	9	-1	15	ENSG00000166147	ENST00000559133.5	CGT	14	FALSE	FALSE	FALSE	FALSE	NGN	NA	NA
BE3	8.073878628	donor	2.691292876	8.073878628	CTCCACCCACCTTCACAGCT	26	0.37548757955245327	AAGGTG	AC	10	CA	9	-1	15	ENSG00000166147	ENST00000559133.5	GGA	14	FALSE	FALSE	FALSE	FALSE	NGN	NA	NA
BE3	48.98153034	donor	2.691292876	48.98153034	CACTGCTTACCCTTGGCCTA	28	0.30363375076986243	AGGGTA	AC	10	TA	9	-1	15	ENSG00000166147	ENST00000559133.5	TGC	14	FALSE	FALSE	FALSE	FALSE	NGN	NA	NA
ABE	1.07651715	acceptor	NA	1.07651715	GTGTCTTTCCAGGATCAGTC	30	0.2679121330322316	CAGGAT	NA	NA	CA	11	-1	15	ENSG00000166147	ENST00000559133.5	TGA	12	TRUE	FALSE	FALSE	FALSE	NGN	NA	NA
BE3	44.13720317	donor	44.13720317	43.73350923	TTTACCCTTTAAGCGCGTCG	2	0.8720214190093708	AGGGTA	AC	5	TA	4	-1	15	ENSG00000166147	ENST00000537463.6	TGT	19	FALSE	FALSE	FALSE	FALSE	NGN	NA	NA
BE3	44.13720317	donor	44.13720317	43.73350923	CTTACTGGATCTGGAGCCAC	4	0.8238286479250334	CCAGTA	AC	5	TA	4	-1	15	ENSG00000166147	ENST00000537463.6	AGG	19	FALSE	FALSE	FALSE	FALSE	NGN	NA	NA
BE3	44.13720317	donor	44.13720317	0.941952507	CCGACTGTGGCACAGCAGAG	7	0.7469879518072289	ACAGTC	AC	5	GA	4	-1	15	ENSG00000166147	ENST00000537463.6	CGT	19	FALSE	FALSE	FALSE	FALSE	NGN	NA	NA
BE3	44.13720317	donor	44.13720317	43.73350923	GTTACCTTCACAGGCTTTCC	10	0.6481927710843374	AAGGTA	AC	5	TA	4	-1	15	ENSG00000166147	ENST00000537463.6	CGT	19	FALSE	FALSE	FALSE	FALSE	NGN	NA	NA
BE3	44.13720317	donor	44.13720317	43.73350923	CTTACCTGTGCAGTTCCCGC	11	0.615528781793842	CAGGTA	AC	5	TA	4	-1	15	ENSG00000166147	ENST00000537463.6	CGC	19	FALSE	FALSE	FALSE	FALSE	NGN	NA	NA
BE3	44.13720317	donor	44.13720317	43.73350923	ATTACCTTCCAATATAACGG	14	0.5207496653279786	AAGGTA	AC	5	TA	4	-1	15	ENSG00000166147	ENST00000537463.6	TGA	19	FALSE	FALSE	FALSE	FALSE	NGN	NA	NA
BE3	44.13720317	donor	44.13720317	43.73350923	CATACCATTGCACTGTCCTG	20	0.32717536813922354	ATGGTA	AC	5	TA	4	-1	15	ENSG00000166147	ENST00000537463.6	TGG	19	FALSE	FALSE	FALSE	FALSE	NGN	NA	NA
BE3	44.13720317	donor	44.13720317	43.73350923	CTTACCCAAGCACATGGTTT	21	0.29370816599732263	TGGGTA	AC	5	TA	4	-1	15	ENSG00000166147	ENST00000537463.6	GGT	19	FALSE	FALSE	FALSE	FALSE	NGN	NA	NA
BE3	44.13720317	donor	44.13720317	18.30079156	CGCACCTATACAGTCATTGT	22	0.26265060240963856	TAGGTG	AC	5	CA	4	-1	15	ENSG00000166147	ENST00000537463.6	TGT	19	FALSE	FALSE	FALSE	FALSE	NGN	NA	NA
BE3	44.13720317	donor	44.13720317	43.73350923	CATACCATCAGGTTCCGTGG	26	0.12315930388219543	ATGGTA	AC	5	TA	4	-1	15	ENSG00000166147	ENST00000537463.6	GGC	19	FALSE	FALSE	FALSE	FALSE	NGN	NA	NA
BE3	44.13720317	donor	44.13720317	18.30079156	CTCACCTTTGCACATCCTAC	30	0.010174029451137878	AAGGTG	AC	5	CA	4	-1	15	ENSG00000166147	ENST00000537463.6	GGT	19	FALSE	FALSE	FALSE	FALSE	NGN	NA	NA
ABE	43.3298153	acceptor	NA	43.3298153	TTTACAGATGAGGATGAGTG	31	0.010174029451137878	CAGATG	NA	NA	CA	6	-1	15	ENSG00000166147	ENST00000537463.6	TGA	17	TRUE	FALSE	FALSE	FALSE	NGN	NA	NA
BE3	53.69129288	donor	38.21635884	53.69129288	CCTTTACCCTTTAAGCGCGT	2	0.8720214190093708	AGGGTA	AC	7	TA	6	-1	15	ENSG00000166147	ENST00000537463.6	CGT	17	FALSE	FALSE	FALSE	FALSE	NGN	NA	NA
BE3	53.69129288	donor	38.21635884	53.69129288	TACTTACGTTGTCCACAGTG	5	0.7983935742971888	AACGTA	AC	7	TA	6	-1	15	ENSG00000166147	ENST00000537463.6	AGT	17	FALSE	FALSE	FALSE	FALSE	NGN	NA	NA
BE3	53.69129288	donor	38.21635884	53.69129288	CCATTACCTCTTTCACACTG	6	0.772958500669344	GAGGTA	AC	7	TA	6	-1	15	ENSG00000166147	ENST00000537463.6	GGG	17	FALSE	FALSE	FALSE	FALSE	NGN	NA	NA
BE3	38.21635884	donor	38.21635884	26.91292876	GGCCGACTGTGGCACAGCAG	7	0.7469879518072289	ACAGTC	AC	7	GA	6	-1	15	ENSG00000166147	ENST00000537463.6	AGC	17	FALSE	FALSE	FALSE	FALSE	NGN	NA	NA
BE3	53.69129288	donor	38.21635884	53.69129288	CACTTACATGTGTTCACAGC	13	0.5389558232931727	CATGTA	AC	7	TA	6	-1	15	ENSG00000166147	ENST00000537463.6	AGG	17	FALSE	FALSE	FALSE	FALSE	NGN	NA	NA
BE3	53.69129288	donor	38.21635884	53.69129288	CAATTACCTTCCAATATAAC	14	0.5207496653279786	AAGGTA	AC	7	TA	6	-1	15	ENSG00000166147	ENST00000537463.6	GGT	17	FALSE	FALSE	FALSE	FALSE	NGN	NA	NA
BE3	53.69129288	donor	38.21635884	53.69129288	CATTTACCATCACACACTCG	15	0.4872824631860776	ATGGTA	AC	7	TA	6	-1	15	ENSG00000166147	ENST00000537463.6	TGT	17	FALSE	FALSE	FALSE	FALSE	NGN	NA	NA
BE3	43.3298153	donor	38.21635884	43.3298153	AACTCACCTGTACTTGGGAT	17	0.41231593038821956	CAGGTG	AC	7	CA	6	-1	15	ENSG00000166147	ENST00000537463.6	GGG	17	FALSE	FALSE	FALSE	FALSE	NGN	NA	NA
BE3	43.3298153	donor	38.21635884	43.3298153	GACTCACCAACGGGTAAACC	18	0.39330655957161986	TTGGTG	AC	7	CA	6	-1	15	ENSG00000166147	ENST00000537463.6	GGT	17	FALSE	FALSE	FALSE	FALSE	NGN	NA	NA
BE3	53.69129288	donor	38.21635884	53.69129288	TACATACCATTGCACTGTCC	20	0.32717536813922354	ATGGTA	AC	7	TA	6	-1	15	ENSG00000166147	ENST00000537463.6	TGT	17	FALSE	FALSE	FALSE	FALSE	NGN	NA	NA
BE3	53.69129288	donor	38.21635884	53.69129288	GACATACCATCAGGTTCCGT	26	0.12315930388219543	ATGGTA	AC	7	TA	6	-1	15	ENSG00000166147	ENST00000537463.6	GGG	17	FALSE	FALSE	FALSE	FALSE	NGN	NA	NA
BE3	48.98153034	donor	26.91292876	48.98153034	CATTACCTCTTTCACACTGG	6	0.772958500669344	GAGGTA	AC	6	TA	5	-1	15	ENSG00000166147	ENST00000537463.6	GGT	18	FALSE	FALSE	FALSE	FALSE	NGN	NA	NA
BE3	48.98153034	donor	26.91292876	48.98153034	TCTTACCAACACAGCCAACT	12	0.5828647925033468	TTGGTA	AC	6	TA	5	-1	15	ENSG00000166147	ENST00000537463.6	CGA	18	FALSE	FALSE	FALSE	FALSE	NGN	NA	NA
BE3	48.98153034	donor	26.91292876	48.98153034	ACTTACATGTGTTCACAGCA	13	0.5389558232931727	CATGTA	AC	6	TA	5	-1	15	ENSG00000166147	ENST00000537463.6	GGA	18	FALSE	FALSE	FALSE	FALSE	NGN	NA	NA
BE3	41.176781	donor	26.91292876	41.176781	ACTCACCTGTACTTGGGATG	17	0.41231593038821956	CAGGTG	AC	6	CA	5	-1	15	ENSG00000166147	ENST00000537463.6	GGA	18	FALSE	FALSE	FALSE	FALSE	NGN	NA	NA
BE3	48.98153034	donor	26.91292876	48.98153034	ACTTACCCAAGCACATGGTT	21	0.29370816599732263	TGGGTA	AC	6	TA	5	-1	15	ENSG00000166147	ENST00000537463.6	TGG	18	FALSE	FALSE	FALSE	FALSE	NGN	NA	NA
BE3	48.98153034	donor	26.91292876	48.98153034	ACATACCATCAGGTTCCGTG	26	0.12315930388219543	ATGGTA	AC	6	TA	5	-1	15	ENSG00000166147	ENST00000537463.6	GGG	18	FALSE	FALSE	FALSE	FALSE	NGN	NA	NA
BE3	41.176781	donor	26.91292876	41.176781	ACTCACCTTTGCACATCCTA	30	0.010174029451137878	AAGGTG	AC	6	CA	5	-1	15	ENSG00000166147	ENST00000537463.6	CGG	18	FALSE	FALSE	FALSE	FALSE	NGN	NA	NA
BE3	32.02638522	donor	23.01055409	32.02638522	TTACTGGATCTGGAGCCACA	4	0.8238286479250334	CCAGTA	AC	4	TA	3	-1	15	ENSG00000166147	ENST00000537463.6	GGA	20	FALSE	FALSE	FALSE	FALSE	NGN	NA	NA
BE3	32.02638522	donor	23.01055409	32.02638522	TTACCAACACAGCCAACTCG	12	0.5828647925033468	TTGGTA	AC	4	TA	3	-1	15	ENSG00000166147	ENST00000537463.6	AGT	20	FALSE	FALSE	FALSE	FALSE	NGN	NA	NA
BE3	32.02638522	donor	23.01055409	32.02638522	ATACCATTGCACTGTCCTGT	20	0.32717536813922354	ATGGTA	AC	4	TA	3	-1	15	ENSG00000166147	ENST00000537463.6	GGA	20	FALSE	FALSE	FALSE	FALSE	NGN	NA	NA
BE3	23.01055409	donor	23.01055409	0.269129288	TGACCAACTGCTGAATCATC	27	0.10575635876840694	TTGGTC	AC	4	GA	3	-1	15	ENSG00000166147	ENST00000537463.6	AGG	20	FALSE	FALSE	FALSE	FALSE	NGN	NA	NA
BE3	23.01055409	donor	23.01055409	11.16886544	TCACCTACACATTCATTCCC	28	0.07469879518072287	TAGGTG	AC	4	CA	3	-1	15	ENSG00000166147	ENST00000537463.6	TGC	20	FALSE	FALSE	FALSE	FALSE	NGN	NA	NA
BE3	32.02638522	donor	23.01055409	32.02638522	GTACCTTCACATGTCATCAT	29	0.04283801874163318	AAGGTA	AC	4	TA	3	-1	15	ENSG00000166147	ENST00000537463.6	TGG	20	FALSE	FALSE	FALSE	FALSE	NGN	NA	NA
ABE	17.08970976	acceptor	NA	17.08970976	TTTTTACAGATGAGGATGAG	31	0.010174029451137878	CAGATG	NA	NA	CA	8	-1	15	ENSG00000166147	ENST00000537463.6	TGT	15	TRUE	FALSE	FALSE	FALSE	NGN	NA	NA
BE3	51	donor	13.32189974	51	ACCATTACCTCTTTCACACT	6	0.772958500669344	GAGGTA	AC	8	TA	7	-1	15	ENSG00000166147	ENST00000537463.6	GGG	16	FALSE	FALSE	FALSE	FALSE	NGN	NA	NA
BE3	45.21372032	donor	13.32189974	45.21372032	CTACTCACCAGTGCACTTAA	8	0.7143239625167336	CTGGTG	AC	8	CA	7	-1	15	ENSG00000166147	ENST00000537463.6	TGC	16	FALSE	FALSE	FALSE	FALSE	NGN	NA	NA
BE3	51	donor	13.32189974	51	GAACATACCTGTACAAGTGA	9	0.6816599732262383	CAGGTA	AC	8	TA	7	-1	15	ENSG00000166147	ENST00000537463.6	AGC	16	FALSE	FALSE	FALSE	FALSE	NGN	NA	NA
BE3	51	donor	13.32189974	51	GGTCTTACCTGTGCAGTTCC	11	0.615528781793842	CAGGTA	AC	8	TA	7	-1	15	ENSG00000166147	ENST00000537463.6	CGC	16	FALSE	FALSE	FALSE	FALSE	NGN	NA	NA
BE3	51	donor	13.32189974	51	ACAATTACCTTCCAATATAA	14	0.5207496653279786	AAGGTA	AC	8	TA	7	-1	15	ENSG00000166147	ENST00000537463.6	CGG	16	FALSE	FALSE	FALSE	FALSE	NGN	NA	NA
BE3	45.21372032	donor	13.32189974	45.21372032	AAACTCACCTGTACTTGGGA	17	0.41231593038821956	CAGGTG	AC	8	CA	7	-1	15	ENSG00000166147	ENST00000537463.6	TGG	16	FALSE	FALSE	FALSE	FALSE	NGN	NA	NA
BE3	45.21372032	donor	13.32189974	45.21372032	TGACTCACCAACGGGTAAAC	18	0.39330655957161986	TTGGTG	AC	8	CA	7	-1	15	ENSG00000166147	ENST00000537463.6	CGG	16	FALSE	FALSE	FALSE	FALSE	NGN	NA	NA
BE3	45.21372032	donor	13.32189974	45.21372032	ACACGCACCTATACAGTCAT	22	0.26265060240963856	TAGGTG	AC	8	CA	7	-1	15	ENSG00000166147	ENST00000537463.6	TGT	16	FALSE	FALSE	FALSE	FALSE	NGN	NA	NA
BE3	51	donor	13.32189974	51	AGACATACCATCAGGTTCCG	26	0.12315930388219543	ATGGTA	AC	8	TA	7	-1	15	ENSG00000166147	ENST00000537463.6	TGG	16	FALSE	FALSE	FALSE	FALSE	NGN	NA	NA
BE3	12.24538259	acceptor	12.24538259	NA	TCATCCTCATCTGTAAAAAA	31	0.010174029451137878	CAGATG	TC	11	NA	NA	-1	15	ENSG00000166147	ENST00000537463.6	TGT	15	TRUE	FALSE	FALSE	FALSE	NGN	NA	NA
ABE	11.16886544	acceptor	NA	11.16886544	ACAGATGAGGATGAGTGTGA	31	0.010174029451137878	CAGATG	NA	NA	CA	3	-1	15	ENSG00000166147	ENST00000537463.6	AGA	20	TRUE	FALSE	FALSE	FALSE	NGN	NA	NA
BE3	21.93403694	donor	10.7651715	21.93403694	CACCTATACAGTCATTGTTG	22	0.26265060240963856	TAGGTG	AC	3	CA	2	-1	15	ENSG00000166147	ENST00000537463.6	TGA	21	FALSE	FALSE	FALSE	FALSE	NGN	NA	NA
BE3	12.24538259	donor	10.7651715	12.24538259	TACCTTCACACTTCTCATTT	24	0.19651941097724235	AAGGTA	AC	3	TA	2	-1	15	ENSG00000166147	ENST00000537463.6	TGA	21	FALSE	FALSE	FALSE	FALSE	NGN	NA	NA
BE3	10.7651715	donor	10.7651715	0.134564644	GACCAACTGCTGAATCATCA	27	0.10575635876840694	TTGGTC	AC	3	GA	2	-1	15	ENSG00000166147	ENST00000537463.6	GGT	21	FALSE	FALSE	FALSE	FALSE	NGN	NA	NA
BE3	12.24538259	donor	10.7651715	12.24538259	TACCTTCACATGTCATCATT	29	0.04283801874163318	AAGGTA	AC	3	TA	2	-1	15	ENSG00000166147	ENST00000537463.6	GGA	21	FALSE	FALSE	FALSE	FALSE	NGN	NA	NA
BE3	51	donor	5.517150396	51	TTTACTTACGGACAATACAC	3	0.8500669344042838	TCCGTA	AC	9	TA	8	-1	15	ENSG00000166147	ENST00000537463.6	TGA	15	FALSE	FALSE	FALSE	FALSE	NGN	NA	NA
BE3	51	donor	5.517150396	51	TGTACTTACGTTGTCCACAG	5	0.7983935742971888	AACGTA	AC	9	TA	8	-1	15	ENSG00000166147	ENST00000537463.6	TGA	15	FALSE	FALSE	FALSE	FALSE	NGN	NA	NA
BE3	51	donor	5.517150396	51	AACCATTACCTCTTTCACAC	6	0.772958500669344	GAGGTA	AC	9	TA	8	-1	15	ENSG00000166147	ENST00000537463.6	TGG	15	FALSE	FALSE	FALSE	FALSE	NGN	NA	NA
BE3	5.517150396	donor	5.517150396	5.248021108	TCGGCCGACTGTGGCACAGC	7	0.7469879518072289	ACAGTC	AC	9	GA	8	-1	15	ENSG00000166147	ENST00000537463.6	AGA	15	FALSE	FALSE	FALSE	FALSE	NGN	NA	NA
BE3	51	donor	5.517150396	51	ACCATTTACCATCACACACT	15	0.4872824631860776	ATGGTA	AC	9	TA	8	-1	15	ENSG00000166147	ENST00000537463.6	CGT	15	FALSE	FALSE	FALSE	FALSE	NGN	NA	NA
BE3	7.939313984	donor	4.575197889	7.939313984	ACGGACAATACACTGATTTC	3	0.8500669344042838	TCCGTA	AC	2	TA	1	-1	15	ENSG00000166147	ENST00000537463.6	CGC	22	FALSE	FALSE	FALSE	FALSE	NGN	NA	NA
BE3	7.939313984	donor	4.575197889	7.939313984	ACCTTCACAAACCAACAACT	19	0.35983935742971884	AAGGTA	AC	2	TA	1	-1	15	ENSG00000166147	ENST00000537463.6	TGT	22	FALSE	FALSE	FALSE	FALSE	NGN	NA	NA
BE3	7.939313984	donor	4.575197889	7.939313984	ACCATTGCACTGTCCTGTGG	20	0.32717536813922354	ATGGTA	AC	2	TA	1	-1	15	ENSG00000166147	ENST00000537463.6	AGG	22	FALSE	FALSE	FALSE	FALSE	NGN	NA	NA
BE3	7.939313984	donor	4.575197889	7.939313984	ACCTTGGCACCTTCTTCCAC	25	0.16305220883534133	AAGGTA	AC	2	TA	1	-1	15	ENSG00000166147	ENST00000537463.6	TGG	22	FALSE	FALSE	FALSE	FALSE	NGN	NA	NA
BE3	7.939313984	donor	4.575197889	7.939313984	ACCATCAGGTTCCGTGGGGC	26	0.12315930388219543	ATGGTA	AC	2	TA	1	-1	15	ENSG00000166147	ENST00000537463.6	AGA	22	FALSE	FALSE	FALSE	FALSE	NGN	NA	NA
ABE	2.960422164	acceptor	NA	2.960422164	ATTTTTTACAGATGAGGATG	31	0.010174029451137878	CAGATG	NA	NA	CA	10	-1	15	ENSG00000166147	ENST00000537463.6	AGT	13	TRUE	FALSE	FALSE	FALSE	NGN	NA	NA
BE3	48.98153034	donor	2.691292876	48.98153034	GTTCCTTTACCCTTTAAGCG	2	0.8720214190093708	AGGGTA	AC	10	TA	9	-1	15	ENSG00000166147	ENST00000537463.6	CGT	14	FALSE	FALSE	FALSE	FALSE	NGN	NA	NA
BE3	48.98153034	donor	2.691292876	48.98153034	GTCCACTTACATGTGTTCAC	13	0.5389558232931727	CATGTA	AC	10	TA	9	-1	15	ENSG00000166147	ENST00000537463.6	AGC	14	FALSE	FALSE	FALSE	FALSE	NGN	NA	NA
BE3	48.98153034	donor	2.691292876	48.98153034	GCATACTTACCCAAGCACAT	21	0.29370816599732263	TGGGTA	AC	10	TA	9	-1	15	ENSG00000166147	ENST00000537463.6	GGT	14	FALSE	FALSE	FALSE	FALSE	NGN	NA	NA
BE3	48.98153034	donor	2.691292876	48.98153034	ACAGACATACCATCAGGTTC	26	0.12315930388219543	ATGGTA	AC	10	TA	9	-1	15	ENSG00000166147	ENST00000537463.6	CGT	14	FALSE	FALSE	FALSE	FALSE	NGN	NA	NA
ABE	0.807387863	acceptor	NA	0.807387863	AGATGAGGATGAGTGTGAAG	31	0.010174029451137878	CAGATG	NA	NA	CA	1	-1	15	ENSG00000166147	ENST00000537463.6	AGG	22	TRUE	FALSE	FALSE	FALSE	NGN	NA	NA
ABE	18.30079156	acceptor	NA	18.30079156	TGCAGCTGGCAGGGGCCGCC	2	0.9644509374239104	CAGCTG	NA	NA	CA	4	-1	15	ENSG00000166147	ENST00000560355.1	TGA	19	TRUE	FALSE	FALSE	FALSE	NGN	NA	NA
ABE	17.08970976	acceptor	NA	17.08970976	GTGTTGCAGCTGGCAGGGGC	2	0.9644509374239104	CAGCTG	NA	NA	CA	8	-1	15	ENSG00000166147	ENST00000560355.1	CGC	15	TRUE	FALSE	FALSE	FALSE	NGN	NA	NA
ABE	1.07651715	acceptor	NA	1.07651715	TCTGTGTTGCAGCTGGCAGG	2	0.9644509374239104	CAGCTG	NA	NA	CA	11	-1	15	ENSG00000166147	ENST00000560355.1	GGC	12	TRUE	FALSE	FALSE	FALSE	NGN	NA	NA
ABE	0.807387863	acceptor	NA	0.807387863	AGCTGGCAGGGGCCGCCTGA	2	0.9644509374239104	CAGCTG	NA	NA	CA	1	-1	15	ENSG00000166147	ENST00000560355.1	AGT	22	TRUE	FALSE	FALSE	FALSE	NGN	NA	NA
BE3	44.13720317	donor	44.13720317	43.73350923	CTTACTGAGTTTGATTTCCA	3	0.4921465968586387	TCAGTA	AC	5	TA	4	-1	15	ENSG00000103995	ENST00000561245.1	AGT	19	FALSE	FALSE	FALSE	FALSE	NGN	NA	NA
ABE	21.93403694	acceptor	NA	21.93403694	CAGGTACAATAGCTCACACC	4	0.4921465968586387	CAGGTA	NA	NA	CA	2	-1	15	ENSG00000103995	ENST00000561245.1	TGT	21	TRUE	FALSE	FALSE	FALSE	NGN	NA	NA
BE3	12.24538259	donor	10.7651715	12.24538259	TACTAGAAATAGGTGTTTCC	2	0.7556719022687609	CTAGTA	AC	3	TA	2	-1	15	ENSG00000103995	ENST00000561245.1	AGT	21	FALSE	FALSE	FALSE	FALSE	NGN	NA	NA
BE3	48.98153034	donor	2.691292876	48.98153034	TGGGACTTACTAGAAATAGG	2	0.7556719022687609	CTAGTA	AC	10	TA	9	-1	15	ENSG00000103995	ENST00000561245.1	TGT	14	FALSE	FALSE	FALSE	FALSE	NGN	NA	NA
BE3	44.13720317	donor	44.13720317	23.01055409	CCAACCTGTTCTTTAAGTGC	9	0.7589158345221113	CAGGTT	AC	5	AA	4	-1	15	ENSG00000103995	ENST00000380950.6	GGT	19	FALSE	FALSE	FALSE	FALSE	NGN	NA	NA
BE3	44.13720317	donor	44.13720317	43.73350923	CCTACCGGACTGCAACAAGT	10	0.7327032810271041	CCGGTA	AC	5	TA	4	-1	15	ENSG00000103995	ENST00000380950.6	GGG	19	FALSE	FALSE	FALSE	FALSE	NGN	NA	NA
BE3	44.13720317	donor	44.13720317	43.73350923	CTTACCTATCCACAGCTTCT	15	0.6093081312410842	TAGGTA	AC	5	TA	4	-1	15	ENSG00000103995	ENST00000380950.6	TGT	19	FALSE	FALSE	FALSE	FALSE	NGN	NA	NA
BE3	44.13720317	donor	44.13720317	43.73350923	CATACCTGACTGTGTAGTTT	26	0.2412624821683309	CAGGTA	AC	5	TA	4	-1	15	ENSG00000103995	ENST00000380950.6	TGC	19	FALSE	FALSE	FALSE	FALSE	NGN	NA	NA
BE3	43.3298153	donor	38.21635884	43.3298153	TAATCACCTGATTTTGTTGT	14	0.6287446504992867	CAGGTG	AC	7	CA	6	-1	15	ENSG00000103995	ENST00000380950.6	TGT	17	FALSE	FALSE	FALSE	FALSE	NGN	NA	NA
BE3	53.69129288	donor	38.21635884	53.69129288	ACTGTACCTTCTCCTGAGTC	17	0.5629457917261056	AAGGTA	AC	7	TA	6	-1	15	ENSG00000103995	ENST00000380950.6	TGT	17	FALSE	FALSE	FALSE	FALSE	NGN	NA	NA
BE3	53.69129288	donor	38.21635884	53.69129288	AACATACCTTTTTCCATTCT	20	0.37357346647646217	AAGGTA	AC	7	TA	6	-1	15	ENSG00000103995	ENST00000380950.6	GGG	17	FALSE	FALSE	FALSE	FALSE	NGN	NA	NA
BE3	53.69129288	donor	38.21635884	53.69129288	CAATTACCAGCTTCTGCTTC	21	0.35217546362339514	CTGGTA	AC	7	TA	6	-1	15	ENSG00000103995	ENST00000380950.6	TGT	17	FALSE	FALSE	FALSE	FALSE	NGN	NA	NA
ABE	32.02638522	acceptor	NA	32.02638522	ATAGCACTGCCCCTAACTTC	27	0.2412624821683309	TAGCAC	NA	NA	TA	3	-1	15	ENSG00000103995	ENST00000380950.6	AGA	20	TRUE	FALSE	FALSE	FALSE	NGN	NA	NA
BE3	48.98153034	donor	26.91292876	48.98153034	TCTTACCTTTTATTATTACA	7	0.8193651925820257	AAGGTA	AC	6	TA	5	-1	15	ENSG00000103995	ENST00000380950.6	AGC	18	FALSE	FALSE	FALSE	FALSE	NGN	NA	NA
BE3	44.13720317	donor	26.91292876	44.13720317	CCCAACCTGTTCTTTAAGTG	9	0.7589158345221113	CAGGTT	AC	6	AA	5	-1	15	ENSG00000103995	ENST00000380950.6	CGG	18	FALSE	FALSE	FALSE	FALSE	NGN	NA	NA
BE3	48.98153034	donor	26.91292876	48.98153034	ACCTACCGGACTGCAACAAG	10	0.7327032810271041	CCGGTA	AC	6	TA	5	-1	15	ENSG00000103995	ENST00000380950.6	TGG	18	FALSE	FALSE	FALSE	FALSE	NGN	NA	NA
BE3	41.176781	donor	26.91292876	41.176781	TCTCACCTCAGTTGCAAATG	16	0.5864835948644793	GAGGTG	AC	6	CA	5	-1	15	ENSG00000103995	ENST00000380950.6	AGT	18	FALSE	FALSE	FALSE	FALSE	NGN	NA	NA
BE3	48.98153034	donor	26.91292876	48.98153034	TCTTACCCTTTTGTTCACAG	19	0.48947931526390875	AGGGTA	AC	6	TA	5	-1	15	ENSG00000103995	ENST00000380950.6	AGA	18	FALSE	FALSE	FALSE	FALSE	NGN	NA	NA
BE3	48.98153034	donor	26.91292876	48.98153034	ACATACCTTTTTCCATTCTG	20	0.37357346647646217	AAGGTA	AC	6	TA	5	-1	15	ENSG00000103995	ENST00000380950.6	GGT	18	FALSE	FALSE	FALSE	FALSE	NGN	NA	NA
BE3	32.02638522	donor	23.01055409	32.02638522	ATACCTGAAAATGGTTCCAT	5	0.871077032810271	CAGGTA	AC	4	TA	3	-1	15	ENSG00000103995	ENST00000380950.6	TGA	20	FALSE	FALSE	FALSE	FALSE	NGN	NA	NA
BE3	32.02638522	donor	23.01055409	32.02638522	CTACCGGACTGCAACAAGTG	10	0.7327032810271041	CCGGTA	AC	4	TA	3	-1	15	ENSG00000103995	ENST00000380950.6	GGC	20	FALSE	FALSE	FALSE	FALSE	NGN	NA	NA
BE3	32.02638522	donor	23.01055409	32.02638522	GTACCTTCTCCTGAGTCTGT	17	0.5629457917261056	AAGGTA	AC	4	TA	3	-1	15	ENSG00000103995	ENST00000380950.6	TGC	20	FALSE	FALSE	FALSE	FALSE	NGN	NA	NA
BE3	32.02638522	donor	23.01055409	32.02638522	TTACCAGCTTCTGCTTCTGT	21	0.35217546362339514	CTGGTA	AC	4	TA	3	-1	15	ENSG00000103995	ENST00000380950.6	TGC	20	FALSE	FALSE	FALSE	FALSE	NGN	NA	NA
BE3	32.02638522	donor	23.01055409	32.02638522	TTACATTTAATTTTTTTTAC	24	0.28691155492154063	AATGTA	AC	4	TA	3	-1	15	ENSG00000103995	ENST00000380950.6	AGC	20	FALSE	FALSE	FALSE	FALSE	NGN	NA	NA
BE3	51	donor	13.32189974	51	ATACTTACATTTACACTTTG	4	0.9206490727532097	AATGTA	AC	8	TA	7	-1	15	ENSG00000103995	ENST00000380950.6	AGA	16	FALSE	FALSE	FALSE	FALSE	NGN	NA	NA
BE3	38.21635884	donor	13.32189974	38.21635884	ATCCCAACCTGTTCTTTAAG	9	0.7589158345221113	CAGGTT	AC	8	AA	7	-1	15	ENSG00000103995	ENST00000380950.6	TGC	16	FALSE	FALSE	FALSE	FALSE	NGN	NA	NA
BE3	51	donor	13.32189974	51	ACACCTACCGGACTGCAACA	10	0.7327032810271041	CCGGTA	AC	8	TA	7	-1	15	ENSG00000103995	ENST00000380950.6	AGT	16	FALSE	FALSE	FALSE	FALSE	NGN	NA	NA
BE3	45.21372032	donor	13.32189974	45.21372032	ATTCTCACCTCAGTTGCAAA	16	0.5864835948644793	GAGGTG	AC	8	CA	7	-1	15	ENSG00000103995	ENST00000380950.6	TGA	16	FALSE	FALSE	FALSE	FALSE	NGN	NA	NA
BE3	51	donor	13.32189974	51	GCTCTTACCCTTTTGTTCAC	19	0.48947931526390875	AGGGTA	AC	8	TA	7	-1	15	ENSG00000103995	ENST00000380950.6	AGA	16	FALSE	FALSE	FALSE	FALSE	NGN	NA	NA
BE3	51	donor	13.32189974	51	GAACATACCTTTTTCCATTC	20	0.37357346647646217	AAGGTA	AC	8	TA	7	-1	15	ENSG00000103995	ENST00000380950.6	TGG	16	FALSE	FALSE	FALSE	FALSE	NGN	NA	NA
BE3	12.24538259	donor	10.7651715	12.24538259	TACCTCTTTCTCTCTTTCAT	2	0.9513195435092725	GAGGTA	AC	3	TA	2	-1	15	ENSG00000103995	ENST00000380950.6	AGT	21	FALSE	FALSE	FALSE	FALSE	NGN	NA	NA
BE3	12.24538259	donor	10.7651715	12.24538259	TACATTTACACTTTGAGATT	4	0.9206490727532097	AATGTA	AC	3	TA	2	-1	15	ENSG00000103995	ENST00000380950.6	TGG	21	FALSE	FALSE	FALSE	FALSE	NGN	NA	NA
BE3	12.24538259	donor	10.7651715	12.24538259	TACCTTTTATTATTACAAGC	7	0.8193651925820257	AAGGTA	AC	3	TA	2	-1	15	ENSG00000103995	ENST00000380950.6	TGG	21	FALSE	FALSE	FALSE	FALSE	NGN	NA	NA
BE3	10.7651715	donor	10.7651715	4.575197889	AACCTGTTCTTTAAGTGCGG	9	0.7589158345221113	CAGGTT	AC	3	AA	2	-1	15	ENSG00000103995	ENST00000380950.6	TGA	21	FALSE	FALSE	FALSE	FALSE	NGN	NA	NA
BE3	21.93403694	donor	10.7651715	21.93403694	CACTTGCAAAGCCTTGTTCA	11	0.7164764621968616	CAAGTG	AC	3	CA	2	-1	15	ENSG00000103995	ENST00000380950.6	TGT	21	FALSE	FALSE	FALSE	FALSE	NGN	NA	NA
ABE	7.939313984	acceptor	NA	7.939313984	AGCACTGCCCCTAACTTCAG	27	0.2412624821683309	TAGCAC	NA	NA	TA	1	-1	15	ENSG00000103995	ENST00000380950.6	AGA	22	TRUE	FALSE	FALSE	FALSE	NGN	NA	NA
BE3	51	donor	5.517150396	51	AATAGGTACCTGTTCTTCAT	8	0.7945791726105563	CAGGTA	AC	9	TA	8	-1	15	ENSG00000103995	ENST00000380950.6	TGA	15	FALSE	FALSE	FALSE	FALSE	NGN	NA	NA
BE3	17.08970976	donor	5.517150396	17.08970976	AACACTCACTTGCAAAGCCT	11	0.7164764621968616	CAAGTG	AC	9	CA	8	-1	15	ENSG00000103995	ENST00000380950.6	TGT	15	FALSE	FALSE	FALSE	FALSE	NGN	NA	NA
BE3	51	donor	5.517150396	51	TTTCCATACCTGGTAACTTT	12	0.6874108416547788	CAGGTA	AC	9	TA	8	-1	15	ENSG00000103995	ENST00000380950.6	GGA	15	FALSE	FALSE	FALSE	FALSE	NGN	NA	NA
BE3	51	donor	5.517150396	51	TTTACATACCTCAACCTCAA	13	0.651034236804565	GAGGTA	AC	9	TA	8	-1	15	ENSG00000103995	ENST00000380950.6	TGC	15	FALSE	FALSE	FALSE	FALSE	NGN	NA	NA
BE3	5.248021108	acceptor	5.248021108	NA	GGCAGTGCTATTATGTGCAA	27	0.2412624821683309	TAGCAC	GC	8	NA	NA	-1	15	ENSG00000103995	ENST00000380950.6	GGA	18	TRUE	FALSE	FALSE	FALSE	NGN	NA	NA
BE3	7.939313984	donor	4.575197889	7.939313984	ACATTTACACTTTGAGATTT	4	0.9206490727532097	AATGTA	AC	2	TA	1	-1	15	ENSG00000103995	ENST00000380950.6	GGG	22	FALSE	FALSE	FALSE	FALSE	NGN	NA	NA
BE3	7.939313984	donor	4.575197889	7.939313984	ACCTGAAAATGGTTCCATTG	5	0.871077032810271	CAGGTA	AC	2	TA	1	-1	15	ENSG00000103995	ENST00000380950.6	AGG	22	FALSE	FALSE	FALSE	FALSE	NGN	NA	NA
BE3	7.939313984	donor	4.575197889	7.939313984	ACCTTTTATTATTACAAGCT	7	0.8193651925820257	AAGGTA	AC	2	TA	1	-1	15	ENSG00000103995	ENST00000380950.6	GGT	22	FALSE	FALSE	FALSE	FALSE	NGN	NA	NA
BE3	7.939313984	donor	4.575197889	7.939313984	ACCTTTTTCCATTCTGGGTC	20	0.37357346647646217	AAGGTA	AC	2	TA	1	-1	15	ENSG00000103995	ENST00000380950.6	AGC	22	FALSE	FALSE	FALSE	FALSE	NGN	NA	NA
BE3	7.939313984	donor	4.575197889	7.939313984	ACCTTGGTGGTGTTTTACAA	23	0.3052781740370899	AAGGTA	AC	2	TA	1	-1	15	ENSG00000103995	ENST00000380950.6	AGT	22	FALSE	FALSE	FALSE	FALSE	NGN	NA	NA
BE3	4.575197889	donor	4.575197889	0.807387863	ACCCTTCTTTTCCATCATCC	25	0.25962910128388017	AGGGTG	AC	2	CA	1	-1	15	ENSG00000103995	ENST00000380950.6	TGC	22	FALSE	FALSE	FALSE	FALSE	NGN	NA	NA
BE3	48.98153034	donor	2.691292876	48.98153034	AGGTGCTTACTGTCCGTCTG	3	0.9329529243937232	ACAGTA	AC	10	TA	9	-1	15	ENSG00000103995	ENST00000380950.6	TGC	14	FALSE	FALSE	FALSE	FALSE	NGN	NA	NA
BE3	48.98153034	donor	2.691292876	48.98153034	AGATACTTACATTTACACTT	4	0.9206490727532097	AATGTA	AC	10	TA	9	-1	15	ENSG00000103995	ENST00000380950.6	TGA	14	FALSE	FALSE	FALSE	FALSE	NGN	NA	NA
BE3	5.517150396	donor	2.691292876	5.517150396	TCATCCCAACCTGTTCTTTA	9	0.7589158345221113	CAGGTT	AC	10	AA	9	-1	15	ENSG00000103995	ENST00000380950.6	AGT	14	FALSE	FALSE	FALSE	FALSE	NGN	NA	NA
BE3	48.98153034	donor	2.691292876	48.98153034	CTTTCCATACCTGGTAACTT	12	0.6874108416547788	CAGGTA	AC	10	TA	9	-1	15	ENSG00000103995	ENST00000380950.6	TGG	14	FALSE	FALSE	FALSE	FALSE	NGN	NA	NA
BE3	8.073878628	donor	2.691292876	8.073878628	TTTTAATCACCTGATTTTGT	14	0.6287446504992867	CAGGTG	AC	10	CA	9	-1	15	ENSG00000103995	ENST00000380950.6	TGT	14	FALSE	FALSE	FALSE	FALSE	NGN	NA	NA
BE3	48.98153034	donor	2.691292876	48.98153034	TTTGACATACCTGACTGTGT	26	0.2412624821683309	CAGGTA	AC	10	TA	9	-1	15	ENSG00000103995	ENST00000380950.6	AGT	14	FALSE	FALSE	FALSE	FALSE	NGN	NA	NA
BE3	1.480211082	acceptor	1.480211082	NA	GGGCAGTGCTATTATGTGCA	27	0.2412624821683309	TAGCAC	GC	9	NA	NA	-1	15	ENSG00000103995	ENST00000380950.6	AGG	17	TRUE	FALSE	FALSE	FALSE	NGN	NA	NA
BE3	44.13720317	donor	44.13720317	23.01055409	CCAACCTGTTCTTTAAGTGC	9	0.7637546834943798	CAGGTT	AC	5	AA	4	-1	15	ENSG00000103995	ENST00000399334.7	GGT	19	FALSE	FALSE	FALSE	FALSE	NGN	NA	NA
BE3	44.13720317	donor	44.13720317	43.73350923	CCTACCGGACTGCAACAAGT	10	0.734766318280418	CCGGTA	AC	5	TA	4	-1	15	ENSG00000103995	ENST00000399334.7	GGG	19	FALSE	FALSE	FALSE	FALSE	NGN	NA	NA
BE3	44.13720317	donor	44.13720317	43.73350923	CTTACCTATCCACAGCTTCT	15	0.5983040820351015	TAGGTA	AC	5	TA	4	-1	15	ENSG00000103995	ENST00000399334.7	TGT	19	FALSE	FALSE	FALSE	FALSE	NGN	NA	NA
BE3	44.13720317	donor	44.13720317	43.73350923	CATACCTGACTGTGTAGTTT	25	0.22421613094064285	CAGGTA	AC	5	TA	4	-1	15	ENSG00000103995	ENST00000399334.7	TGC	19	FALSE	FALSE	FALSE	FALSE	NGN	NA	NA
BE3	43.3298153	donor	38.21635884	43.3298153	TAATCACCTGATTTTGTTGT	14	0.6197988562413725	CAGGTG	AC	7	CA	6	-1	15	ENSG00000103995	ENST00000399334.7	TGT	17	FALSE	FALSE	FALSE	FALSE	NGN	NA	NA
BE3	53.69129288	donor	38.21635884	53.69129288	ACTGTACCTTCTCCTGAGTC	17	0.5470321435614277	AAGGTA	AC	7	TA	6	-1	15	ENSG00000103995	ENST00000399334.7	TGT	17	FALSE	FALSE	FALSE	FALSE	NGN	NA	NA
BE3	53.69129288	donor	38.21635884	53.69129288	AACATACCTTTTTCCATTCT	20	0.3376059948728062	AAGGTA	AC	7	TA	6	-1	15	ENSG00000103995	ENST00000399334.7	GGG	17	FALSE	FALSE	FALSE	FALSE	NGN	NA	NA
BE3	53.69129288	donor	38.21635884	53.69129288	CAATTACCAGCTTCTGCTTC	21	0.3139420232695721	CTGGTA	AC	7	TA	6	-1	15	ENSG00000103995	ENST00000399334.7	TGT	17	FALSE	FALSE	FALSE	FALSE	NGN	NA	NA
ABE	32.02638522	acceptor	NA	32.02638522	ATAGCACTGCCCCTAACTTC	26	0.22421613094064285	TAGCAC	NA	NA	TA	3	-1	15	ENSG00000103995	ENST00000399334.7	AGA	20	TRUE	FALSE	FALSE	FALSE	NGN	NA	NA
BE3	48.98153034	donor	26.91292876	48.98153034	TCTTACCTTTTATTATTACA	7	0.8306054032735161	AAGGTA	AC	6	TA	5	-1	15	ENSG00000103995	ENST00000399334.7	AGC	18	FALSE	FALSE	FALSE	FALSE	NGN	NA	NA
BE3	44.13720317	donor	26.91292876	44.13720317	CCCAACCTGTTCTTTAAGTG	9	0.7637546834943798	CAGGTT	AC	6	AA	5	-1	15	ENSG00000103995	ENST00000399334.7	CGG	18	FALSE	FALSE	FALSE	FALSE	NGN	NA	NA
BE3	48.98153034	donor	26.91292876	48.98153034	ACCTACCGGACTGCAACAAG	10	0.734766318280418	CCGGTA	AC	6	TA	5	-1	15	ENSG00000103995	ENST00000399334.7	TGG	18	FALSE	FALSE	FALSE	FALSE	NGN	NA	NA
BE3	41.176781	donor	26.91292876	41.176781	TCTCACCTCAGTTGCAAATG	16	0.5730625123249853	GAGGTG	AC	6	CA	5	-1	15	ENSG00000103995	ENST00000399334.7	AGT	18	FALSE	FALSE	FALSE	FALSE	NGN	NA	NA
BE3	48.98153034	donor	26.91292876	48.98153034	TCTTACCCTTTTGTTCACAG	19	0.4657858410569907	AGGGTA	AC	6	TA	5	-1	15	ENSG00000103995	ENST00000399334.7	AGA	18	FALSE	FALSE	FALSE	FALSE	NGN	NA	NA
BE3	48.98153034	donor	26.91292876	48.98153034	ACATACCTTTTTCCATTCTG	20	0.3376059948728062	AAGGTA	AC	6	TA	5	-1	15	ENSG00000103995	ENST00000399334.7	GGT	18	FALSE	FALSE	FALSE	FALSE	NGN	NA	NA
BE3	32.02638522	donor	23.01055409	32.02638522	ATACCTGAAAATGGTTCCAT	5	0.8877933346479985	CAGGTA	AC	4	TA	3	-1	15	ENSG00000103995	ENST00000399334.7	TGA	20	FALSE	FALSE	FALSE	FALSE	NGN	NA	NA
BE3	32.02638522	donor	23.01055409	32.02638522	CTACCGGACTGCAACAAGTG	10	0.734766318280418	CCGGTA	AC	4	TA	3	-1	15	ENSG00000103995	ENST00000399334.7	GGC	20	FALSE	FALSE	FALSE	FALSE	NGN	NA	NA
BE3	32.02638522	donor	23.01055409	32.02638522	GTACCTTCTCCTGAGTCTGT	17	0.5470321435614277	AAGGTA	AC	4	TA	3	-1	15	ENSG00000103995	ENST00000399334.7	TGC	20	FALSE	FALSE	FALSE	FALSE	NGN	NA	NA
BE3	32.02638522	donor	23.01055409	32.02638522	TTACCAGCTTCTGCTTCTGT	21	0.3139420232695721	CTGGTA	AC	4	TA	3	-1	15	ENSG00000103995	ENST00000399334.7	TGC	20	FALSE	FALSE	FALSE	FALSE	NGN	NA	NA
BE3	32.02638522	donor	23.01055409	32.02638522	TTACATTTAATTTTTTTTAC	23	0.2746992703608756	AATGTA	AC	4	TA	3	-1	15	ENSG00000103995	ENST00000399334.7	AGC	20	FALSE	FALSE	FALSE	FALSE	NGN	NA	NA
BE3	51	donor	13.32189974	51	ATACTTACATTTACACTTTG	4	0.9426148688621574	AATGTA	AC	8	TA	7	-1	15	ENSG00000103995	ENST00000399334.7	AGA	16	FALSE	FALSE	FALSE	FALSE	NGN	NA	NA
BE3	38.21635884	donor	13.32189974	38.21635884	ATCCCAACCTGTTCTTTAAG	9	0.7637546834943798	CAGGTT	AC	8	AA	7	-1	15	ENSG00000103995	ENST00000399334.7	TGC	16	FALSE	FALSE	FALSE	FALSE	NGN	NA	NA
BE3	51	donor	13.32189974	51	ACACCTACCGGACTGCAACA	10	0.734766318280418	CCGGTA	AC	8	TA	7	-1	15	ENSG00000103995	ENST00000399334.7	AGT	16	FALSE	FALSE	FALSE	FALSE	NGN	NA	NA
BE3	45.21372032	donor	13.32189974	45.21372032	ATTCTCACCTCAGTTGCAAA	16	0.5730625123249853	GAGGTG	AC	8	CA	7	-1	15	ENSG00000103995	ENST00000399334.7	TGA	16	FALSE	FALSE	FALSE	FALSE	NGN	NA	NA
BE3	51	donor	13.32189974	51	GCTCTTACCCTTTTGTTCAC	19	0.4657858410569907	AGGGTA	AC	8	TA	7	-1	15	ENSG00000103995	ENST00000399334.7	AGA	16	FALSE	FALSE	FALSE	FALSE	NGN	NA	NA
BE3	51	donor	13.32189974	51	GAACATACCTTTTTCCATTC	20	0.3376059948728062	AAGGTA	AC	8	TA	7	-1	15	ENSG00000103995	ENST00000399334.7	TGG	16	FALSE	FALSE	FALSE	FALSE	NGN	NA	NA
BE3	12.24538259	donor	10.7651715	12.24538259	TACCTCTTTCTCTCTTTCAT	2	0.9765332281601262	GAGGTA	AC	3	TA	2	-1	15	ENSG00000103995	ENST00000399334.7	AGT	21	FALSE	FALSE	FALSE	FALSE	NGN	NA	NA
BE3	12.24538259	donor	10.7651715	12.24538259	TACATTTACACTTTGAGATT	4	0.9426148688621574	AATGTA	AC	3	TA	2	-1	15	ENSG00000103995	ENST00000399334.7	TGG	21	FALSE	FALSE	FALSE	FALSE	NGN	NA	NA
BE3	12.24538259	donor	10.7651715	12.24538259	TACCTTTTATTATTACAAGC	7	0.8306054032735161	AAGGTA	AC	3	TA	2	-1	15	ENSG00000103995	ENST00000399334.7	TGG	21	FALSE	FALSE	FALSE	FALSE	NGN	NA	NA
BE3	10.7651715	donor	10.7651715	4.575197889	AACCTGTTCTTTAAGTGCGG	9	0.7637546834943798	CAGGTT	AC	3	AA	2	-1	15	ENSG00000103995	ENST00000399334.7	TGA	21	FALSE	FALSE	FALSE	FALSE	NGN	NA	NA
BE3	21.93403694	donor	10.7651715	21.93403694	CACTTGCAAAGCCTTGTTCA	11	0.7168211398146322	CAAGTG	AC	3	CA	2	-1	15	ENSG00000103995	ENST00000399334.7	TGT	21	FALSE	FALSE	FALSE	FALSE	NGN	NA	NA
ABE	7.939313984	acceptor	NA	7.939313984	AGCACTGCCCCTAACTTCAG	26	0.22421613094064285	TAGCAC	NA	NA	TA	1	-1	15	ENSG00000103995	ENST00000399334.7	AGA	22	TRUE	FALSE	FALSE	FALSE	NGN	NA	NA
BE3	51	donor	5.517150396	51	AATAGGTACCTGTTCTTCAT	8	0.8031946361664366	CAGGTA	AC	9	TA	8	-1	15	ENSG00000103995	ENST00000399334.7	TGA	15	FALSE	FALSE	FALSE	FALSE	NGN	NA	NA
BE3	17.08970976	donor	5.517150396	17.08970976	AACACTCACTTGCAAAGCCT	11	0.7168211398146322	CAAGTG	AC	9	CA	8	-1	15	ENSG00000103995	ENST00000399334.7	TGT	15	FALSE	FALSE	FALSE	FALSE	NGN	NA	NA
BE3	51	donor	5.517150396	51	TTTCCATACCTGGTAACTTT	12	0.6846775783869059	CAGGTA	AC	9	TA	8	-1	15	ENSG00000103995	ENST00000399334.7	GGA	15	FALSE	FALSE	FALSE	FALSE	NGN	NA	NA
BE3	51	donor	5.517150396	51	TTTACATACCTCAACCTCAA	13	0.644448826661408	GAGGTA	AC	9	TA	8	-1	15	ENSG00000103995	ENST00000399334.7	TGC	15	FALSE	FALSE	FALSE	FALSE	NGN	NA	NA
BE3	5.248021108	acceptor	5.248021108	NA	GGCAGTGCTATTATGTGCAA	26	0.22421613094064285	TAGCAC	GC	8	NA	NA	-1	15	ENSG00000103995	ENST00000399334.7	GGA	18	TRUE	FALSE	FALSE	FALSE	NGN	NA	NA
BE3	7.939313984	donor	4.575197889	7.939313984	ACATTTACACTTTGAGATTT	4	0.9426148688621574	AATGTA	AC	2	TA	1	-1	15	ENSG00000103995	ENST00000399334.7	GGG	22	FALSE	FALSE	FALSE	FALSE	NGN	NA	NA
BE3	7.939313984	donor	4.575197889	7.939313984	ACCTGAAAATGGTTCCATTG	5	0.8877933346479985	CAGGTA	AC	2	TA	1	-1	15	ENSG00000103995	ENST00000399334.7	AGG	22	FALSE	FALSE	FALSE	FALSE	NGN	NA	NA
BE3	7.939313984	donor	4.575197889	7.939313984	ACCTTTTATTATTACAAGCT	7	0.8306054032735161	AAGGTA	AC	2	TA	1	-1	15	ENSG00000103995	ENST00000399334.7	GGT	22	FALSE	FALSE	FALSE	FALSE	NGN	NA	NA
BE3	7.939313984	donor	4.575197889	7.939313984	ACCTTTTTCCATTCTGGGTC	20	0.3376059948728062	AAGGTA	AC	2	TA	1	-1	15	ENSG00000103995	ENST00000399334.7	AGC	22	FALSE	FALSE	FALSE	FALSE	NGN	NA	NA
BE3	7.939313984	donor	4.575197889	7.939313984	ACCTTGGTGGTGTTTTACAA	22	0.2950108459869848	AAGGTA	AC	2	TA	1	-1	15	ENSG00000103995	ENST00000399334.7	AGT	22	FALSE	FALSE	FALSE	FALSE	NGN	NA	NA
BE3	4.575197889	donor	4.575197889	0.807387863	ACCCTTCTTTTCCATCATCC	24	0.24452770656675216	AGGGTG	AC	2	CA	1	-1	15	ENSG00000103995	ENST00000399334.7	TGC	22	FALSE	FALSE	FALSE	FALSE	NGN	NA	NA
BE3	48.98153034	donor	2.691292876	48.98153034	AGGTGCTTACTGTCCGTCTG	3	0.9562216525340169	ACAGTA	AC	10	TA	9	-1	15	ENSG00000103995	ENST00000399334.7	TGC	14	FALSE	FALSE	FALSE	FALSE	NGN	NA	NA
BE3	48.98153034	donor	2.691292876	48.98153034	AGATACTTACATTTACACTT	4	0.9426148688621574	AATGTA	AC	10	TA	9	-1	15	ENSG00000103995	ENST00000399334.7	TGA	14	FALSE	FALSE	FALSE	FALSE	NGN	NA	NA
BE3	5.517150396	donor	2.691292876	5.517150396	TCATCCCAACCTGTTCTTTA	9	0.7637546834943798	CAGGTT	AC	10	AA	9	-1	15	ENSG00000103995	ENST00000399334.7	AGT	14	FALSE	FALSE	FALSE	FALSE	NGN	NA	NA
BE3	48.98153034	donor	2.691292876	48.98153034	CTTTCCATACCTGGTAACTT	12	0.6846775783869059	CAGGTA	AC	10	TA	9	-1	15	ENSG00000103995	ENST00000399334.7	TGG	14	FALSE	FALSE	FALSE	FALSE	NGN	NA	NA
BE3	8.073878628	donor	2.691292876	8.073878628	TTTTAATCACCTGATTTTGT	14	0.6197988562413725	CAGGTG	AC	10	CA	9	-1	15	ENSG00000103995	ENST00000399334.7	TGT	14	FALSE	FALSE	FALSE	FALSE	NGN	NA	NA
BE3	48.98153034	donor	2.691292876	48.98153034	TTTGACATACCTGACTGTGT	25	0.22421613094064285	CAGGTA	AC	10	TA	9	-1	15	ENSG00000103995	ENST00000399334.7	AGT	14	FALSE	FALSE	FALSE	FALSE	NGN	NA	NA
BE3	1.480211082	acceptor	1.480211082	NA	GGGCAGTGCTATTATGTGCA	26	0.22421613094064285	TAGCAC	GC	9	NA	NA	-1	15	ENSG00000103995	ENST00000399334.7	AGG	17	TRUE	FALSE	FALSE	FALSE	NGN	NA	NA
BE3	45.21372032	acceptor	45.21372032	NA	TCAGCCCTGTGGGGAATTCC	25	0.24148357186051195	CAGGGC	CC	7	NA	NA	-1	15	ENSG00000103995	ENST00000325747.9	AGA	19	TRUE	FALSE	FALSE	FALSE	NGN	NA	NA
BE3	44.13720317	donor	44.13720317	23.01055409	CCAACCTGTTCTTTAAGTGC	8	0.8058859100987704	CAGGTT	AC	5	AA	4	-1	15	ENSG00000103995	ENST00000325747.9	GGT	19	FALSE	FALSE	FALSE	FALSE	NGN	NA	NA
BE3	44.13720317	donor	44.13720317	43.73350923	CCTACCGGACTGCAACAAGT	9	0.7762547873412619	CCGGTA	AC	5	TA	4	-1	15	ENSG00000103995	ENST00000325747.9	GGG	19	FALSE	FALSE	FALSE	FALSE	NGN	NA	NA
BE3	44.13720317	donor	44.13720317	43.73350923	CTTACCTATCCACAGCTTCT	14	0.6367667808909494	TAGGTA	AC	5	TA	4	-1	15	ENSG00000103995	ENST00000325747.9	TGT	19	FALSE	FALSE	FALSE	FALSE	NGN	NA	NA
BE3	43.3298153	donor	38.21635884	43.3298153	TAATCACCTGATTTTGTTGT	13	0.6587381576295102	CAGGTG	AC	7	CA	6	-1	15	ENSG00000103995	ENST00000325747.9	TGT	17	FALSE	FALSE	FALSE	FALSE	NGN	NA	NA
BE3	53.69129288	donor	38.21635884	53.69129288	ACTGTACCTTCTCCTGAGTC	16	0.584357992340254	AAGGTA	AC	7	TA	6	-1	15	ENSG00000103995	ENST00000325747.9	TGT	17	FALSE	FALSE	FALSE	FALSE	NGN	NA	NA
BE3	53.69129288	donor	38.21635884	53.69129288	AACATACCTTTTTCCATTCT	19	0.3702882483370288	AAGGTA	AC	7	TA	6	-1	15	ENSG00000103995	ENST00000325747.9	GGG	17	FALSE	FALSE	FALSE	FALSE	NGN	NA	NA
BE3	53.69129288	donor	38.21635884	53.69129288	CAATTACCAGCTTCTGCTTC	20	0.3460995766982463	CTGGTA	AC	7	TA	6	-1	15	ENSG00000103995	ENST00000325747.9	TGT	17	FALSE	FALSE	FALSE	FALSE	NGN	NA	NA
BE3	48.98153034	donor	26.91292876	48.98153034	TCTTACCTTTTATTATTACA	6	0.874218907478331	AAGGTA	AC	6	TA	5	-1	15	ENSG00000103995	ENST00000325747.9	AGC	18	FALSE	FALSE	FALSE	FALSE	NGN	NA	NA
BE3	44.13720317	donor	26.91292876	44.13720317	CCCAACCTGTTCTTTAAGTG	8	0.8058859100987704	CAGGTT	AC	6	AA	5	-1	15	ENSG00000103995	ENST00000325747.9	CGG	18	FALSE	FALSE	FALSE	FALSE	NGN	NA	NA
BE3	48.98153034	donor	26.91292876	48.98153034	ACCTACCGGACTGCAACAAG	9	0.7762547873412619	CCGGTA	AC	6	TA	5	-1	15	ENSG00000103995	ENST00000325747.9	TGG	18	FALSE	FALSE	FALSE	FALSE	NGN	NA	NA
BE3	41.176781	donor	26.91292876	41.176781	TCTCACCTCAGTTGCAAATG	15	0.6109655311429147	GAGGTG	AC	6	CA	5	-1	15	ENSG00000103995	ENST00000325747.9	AGT	18	FALSE	FALSE	FALSE	FALSE	NGN	NA	NA
BE3	48.98153034	donor	26.91292876	48.98153034	TCTTACCCTTTTGTTCACAG	18	0.5013102197137673	AGGGTA	AC	6	TA	5	-1	15	ENSG00000103995	ENST00000325747.9	AGA	18	FALSE	FALSE	FALSE	FALSE	NGN	NA	NA
BE3	48.98153034	donor	26.91292876	48.98153034	ACATACCTTTTTCCATTCTG	19	0.3702882483370288	AAGGTA	AC	6	TA	5	-1	15	ENSG00000103995	ENST00000325747.9	GGT	18	FALSE	FALSE	FALSE	FALSE	NGN	NA	NA
BE3	32.02638522	donor	23.01055409	32.02638522	CTACCGGACTGCAACAAGTG	9	0.7762547873412619	CCGGTA	AC	4	TA	3	-1	15	ENSG00000103995	ENST00000325747.9	GGC	20	FALSE	FALSE	FALSE	FALSE	NGN	NA	NA
BE3	32.02638522	donor	23.01055409	32.02638522	GTACCTTCTCCTGAGTCTGT	16	0.584357992340254	AAGGTA	AC	4	TA	3	-1	15	ENSG00000103995	ENST00000325747.9	TGC	20	FALSE	FALSE	FALSE	FALSE	NGN	NA	NA
BE3	32.02638522	donor	23.01055409	32.02638522	TTACCAGCTTCTGCTTCTGT	20	0.3460995766982463	CTGGTA	AC	4	TA	3	-1	15	ENSG00000103995	ENST00000325747.9	TGC	20	FALSE	FALSE	FALSE	FALSE	NGN	NA	NA
BE3	32.02638522	donor	23.01055409	32.02638522	TTACATTTAATTTTTTTTAC	23	0.27232412819995966	AATGTA	AC	4	TA	3	-1	15	ENSG00000103995	ENST00000325747.9	AGC	20	FALSE	FALSE	FALSE	FALSE	NGN	NA	NA
ABE	21.93403694	acceptor	NA	21.93403694	CAGGGCTGAGAAAAAGATTA	25	0.24148357186051195	CAGGGC	NA	NA	CA	2	-1	15	ENSG00000103995	ENST00000325747.9	TGA	21	TRUE	FALSE	FALSE	FALSE	NGN	NA	NA
ABE	17.08970976	acceptor	NA	17.08970976	TCCCCACAGGGCTGAGAAAA	25	0.24148357186051195	CAGGGC	NA	NA	CA	8	-1	15	ENSG00000103995	ENST00000325747.9	AGA	15	TRUE	FALSE	FALSE	FALSE	NGN	NA	NA
BE3	51	donor	13.32189974	51	ATACTTACATTTACACTTTG	4	0.932674863938722	AATGTA	AC	8	TA	7	-1	15	ENSG00000103995	ENST00000325747.9	AGA	16	FALSE	FALSE	FALSE	FALSE	NGN	NA	NA
BE3	38.21635884	donor	13.32189974	38.21635884	ATCCCAACCTGTTCTTTAAG	8	0.8058859100987704	CAGGTT	AC	8	AA	7	-1	15	ENSG00000103995	ENST00000325747.9	TGC	16	FALSE	FALSE	FALSE	FALSE	NGN	NA	NA
BE3	51	donor	13.32189974	51	ACACCTACCGGACTGCAACA	9	0.7762547873412619	CCGGTA	AC	8	TA	7	-1	15	ENSG00000103995	ENST00000325747.9	AGT	16	FALSE	FALSE	FALSE	FALSE	NGN	NA	NA
BE3	45.21372032	donor	13.32189974	45.21372032	ATTCTCACCTCAGTTGCAAA	15	0.6109655311429147	GAGGTG	AC	8	CA	7	-1	15	ENSG00000103995	ENST00000325747.9	TGA	16	FALSE	FALSE	FALSE	FALSE	NGN	NA	NA
BE3	51	donor	13.32189974	51	GCTCTTACCCTTTTGTTCAC	18	0.5013102197137673	AGGGTA	AC	8	TA	7	-1	15	ENSG00000103995	ENST00000325747.9	AGA	16	FALSE	FALSE	FALSE	FALSE	NGN	NA	NA
BE3	51	donor	13.32189974	51	GAACATACCTTTTTCCATTC	19	0.3702882483370288	AAGGTA	AC	8	TA	7	-1	15	ENSG00000103995	ENST00000325747.9	TGG	16	FALSE	FALSE	FALSE	FALSE	NGN	NA	NA
BE3	12.24538259	donor	10.7651715	12.24538259	TACCTCTTTCTCTCTTTCAT	2	0.9673452932876436	GAGGTA	AC	3	TA	2	-1	15	ENSG00000103995	ENST00000325747.9	AGT	21	FALSE	FALSE	FALSE	FALSE	NGN	NA	NA
BE3	12.24538259	donor	10.7651715	12.24538259	TACATTTACACTTTGAGATT	4	0.932674863938722	AATGTA	AC	3	TA	2	-1	15	ENSG00000103995	ENST00000325747.9	TGG	21	FALSE	FALSE	FALSE	FALSE	NGN	NA	NA
BE3	12.24538259	donor	10.7651715	12.24538259	TACCTTTTATTATTACAAGC	6	0.874218907478331	AAGGTA	AC	3	TA	2	-1	15	ENSG00000103995	ENST00000325747.9	TGG	21	FALSE	FALSE	FALSE	FALSE	NGN	NA	NA
BE3	10.7651715	donor	10.7651715	4.575197889	AACCTGTTCTTTAAGTGCGG	8	0.8058859100987704	CAGGTT	AC	3	AA	2	-1	15	ENSG00000103995	ENST00000325747.9	TGA	21	FALSE	FALSE	FALSE	FALSE	NGN	NA	NA
BE3	21.93403694	donor	10.7651715	21.93403694	CACTTGCAAAGCCTTGTTCA	10	0.7579117113485184	CAAGTG	AC	3	CA	2	-1	15	ENSG00000103995	ENST00000325747.9	TGT	21	FALSE	FALSE	FALSE	FALSE	NGN	NA	NA
BE3	51	donor	5.517150396	51	AATAGGTACCTGTTCTTCAT	7	0.8462003628300746	CAGGTA	AC	9	TA	8	-1	15	ENSG00000103995	ENST00000325747.9	TGA	15	FALSE	FALSE	FALSE	FALSE	NGN	NA	NA
BE3	17.08970976	donor	5.517150396	17.08970976	AACACTCACTTGCAAAGCCT	10	0.7579117113485184	CAAGTG	AC	9	CA	8	-1	15	ENSG00000103995	ENST00000325747.9	TGT	15	FALSE	FALSE	FALSE	FALSE	NGN	NA	NA
BE3	51	donor	5.517150396	51	TTTCCATACCTGGTAACTTT	11	0.7250554323725056	CAGGTA	AC	9	TA	8	-1	15	ENSG00000103995	ENST00000325747.9	GGA	15	FALSE	FALSE	FALSE	FALSE	NGN	NA	NA
BE3	51	donor	5.517150396	51	TTTACATACCTCAACCTCAA	12	0.6839346905865753	GAGGTA	AC	9	TA	8	-1	15	ENSG00000103995	ENST00000325747.9	TGC	15	FALSE	FALSE	FALSE	FALSE	NGN	NA	NA
BE3	7.939313984	donor	4.575197889	7.939313984	ACATTTACACTTTGAGATTT	4	0.932674863938722	AATGTA	AC	2	TA	1	-1	15	ENSG00000103995	ENST00000325747.9	GGG	22	FALSE	FALSE	FALSE	FALSE	NGN	NA	NA
BE3	7.939313984	donor	4.575197889	7.939313984	ACCTTTTATTATTACAAGCT	6	0.874218907478331	AAGGTA	AC	2	TA	1	-1	15	ENSG00000103995	ENST00000325747.9	GGT	22	FALSE	FALSE	FALSE	FALSE	NGN	NA	NA
BE3	7.939313984	donor	4.575197889	7.939313984	ACCTTTTTCCATTCTGGGTC	19	0.3702882483370288	AAGGTA	AC	2	TA	1	-1	15	ENSG00000103995	ENST00000325747.9	AGC	22	FALSE	FALSE	FALSE	FALSE	NGN	NA	NA
BE3	7.939313984	donor	4.575197889	7.939313984	ACCTTGGTGGTGTTTTACAA	22	0.2930860713565814	AAGGTA	AC	2	TA	1	-1	15	ENSG00000103995	ENST00000325747.9	AGT	22	FALSE	FALSE	FALSE	FALSE	NGN	NA	NA
BE3	4.575197889	donor	4.575197889	0.807387863	ACCCTTCTTTTCCATCATCC	24	0.24148357186051195	AGGGTG	AC	2	CA	1	-1	15	ENSG00000103995	ENST00000325747.9	TGC	22	FALSE	FALSE	FALSE	FALSE	NGN	NA	NA
BE3	48.98153034	donor	2.691292876	48.98153034	AGGTGCTTACTGTCCGTCTG	3	0.946583350131022	ACAGTA	AC	10	TA	9	-1	15	ENSG00000103995	ENST00000325747.9	TGC	14	FALSE	FALSE	FALSE	FALSE	NGN	NA	NA
BE3	48.98153034	donor	2.691292876	48.98153034	AGATACTTACATTTACACTT	4	0.932674863938722	AATGTA	AC	10	TA	9	-1	15	ENSG00000103995	ENST00000325747.9	TGA	14	FALSE	FALSE	FALSE	FALSE	NGN	NA	NA
BE3	5.517150396	donor	2.691292876	5.517150396	TCATCCCAACCTGTTCTTTA	8	0.8058859100987704	CAGGTT	AC	10	AA	9	-1	15	ENSG00000103995	ENST00000325747.9	AGT	14	FALSE	FALSE	FALSE	FALSE	NGN	NA	NA
BE3	48.98153034	donor	2.691292876	48.98153034	CTTTCCATACCTGGTAACTT	11	0.7250554323725056	CAGGTA	AC	10	TA	9	-1	15	ENSG00000103995	ENST00000325747.9	TGG	14	FALSE	FALSE	FALSE	FALSE	NGN	NA	NA
BE3	8.073878628	donor	2.691292876	8.073878628	TTTTAATCACCTGATTTTGT	13	0.6587381576295102	CAGGTG	AC	10	CA	9	-1	15	ENSG00000103995	ENST00000325747.9	TGT	14	FALSE	FALSE	FALSE	FALSE	NGN	NA	NA
ABE	51	acceptor	NA	51	TCCATTAGCATTGTACAAGA	13	0.09100310237849019	TAGCAT	NA	NA	TA	7	-1	15	ENSG00000103995	ENST00000560322.5	AGA	16	TRUE	FALSE	FALSE	FALSE	NGN	NA	NA
BE3	44.13720317	donor	44.13720317	23.01055409	CCAACCTGTTCTTTAAGTGC	9	0.29834539813857286	CAGGTT	AC	5	AA	4	-1	15	ENSG00000103995	ENST00000560322.5	GGT	19	FALSE	FALSE	FALSE	FALSE	NGN	NA	NA
BE3	44.13720317	donor	44.13720317	43.73350923	CCTACCGGACTGCAACAAGT	10	0.22233712512926573	CCGGTA	AC	5	TA	4	-1	15	ENSG00000103995	ENST00000560322.5	GGG	19	FALSE	FALSE	FALSE	FALSE	NGN	NA	NA
ABE	43.73350923	acceptor	NA	43.73350923	ATTAGCATTGTACAAGAAGA	13	0.09100310237849019	TAGCAT	NA	NA	TA	4	-1	15	ENSG00000103995	ENST00000560322.5	AGA	19	TRUE	FALSE	FALSE	FALSE	NGN	NA	NA
ABE	32.02638522	acceptor	NA	32.02638522	TTCTCCATTAGCATTGTACA	13	0.09100310237849019	TAGCAT	NA	NA	TA	10	-1	15	ENSG00000103995	ENST00000560322.5	AGA	13	TRUE	FALSE	FALSE	FALSE	NGN	NA	NA
BE3	26.91292876	acceptor	26.91292876	NA	CAATGCTAATGGAGAAATTG	13	0.09100310237849019	TAGCAT	GC	6	NA	NA	-1	15	ENSG00000103995	ENST00000560322.5	TGA	20	TRUE	FALSE	FALSE	FALSE	NGN	NA	NA
BE3	48.98153034	donor	26.91292876	48.98153034	TCTTACCTTTTATTATTACA	7	0.47362978283350565	AAGGTA	AC	6	TA	5	-1	15	ENSG00000103995	ENST00000560322.5	AGC	18	FALSE	FALSE	FALSE	FALSE	NGN	NA	NA
BE3	44.13720317	donor	26.91292876	44.13720317	CCCAACCTGTTCTTTAAGTG	9	0.29834539813857286	CAGGTT	AC	6	AA	5	-1	15	ENSG00000103995	ENST00000560322.5	CGG	18	FALSE	FALSE	FALSE	FALSE	NGN	NA	NA
BE3	48.98153034	donor	26.91292876	48.98153034	ACCTACCGGACTGCAACAAG	10	0.22233712512926573	CCGGTA	AC	6	TA	5	-1	15	ENSG00000103995	ENST00000560322.5	TGG	18	FALSE	FALSE	FALSE	FALSE	NGN	NA	NA
BE3	32.02638522	donor	23.01055409	32.02638522	ATACCTGAAAATGGTTCCAT	5	0.623578076525336	CAGGTA	AC	4	TA	3	-1	15	ENSG00000103995	ENST00000560322.5	TGA	20	FALSE	FALSE	FALSE	FALSE	NGN	NA	NA
BE3	32.02638522	donor	23.01055409	32.02638522	CTACCGGACTGCAACAAGTG	10	0.22233712512926573	CCGGTA	AC	4	TA	3	-1	15	ENSG00000103995	ENST00000560322.5	GGC	20	FALSE	FALSE	FALSE	FALSE	NGN	NA	NA
BE3	51	donor	13.32189974	51	ATACTTACATTTACACTTTG	4	0.7673216132368149	AATGTA	AC	8	TA	7	-1	15	ENSG00000103995	ENST00000560322.5	AGA	16	FALSE	FALSE	FALSE	FALSE	NGN	NA	NA
BE3	38.21635884	donor	13.32189974	38.21635884	ATCCCAACCTGTTCTTTAAG	9	0.29834539813857286	CAGGTT	AC	8	AA	7	-1	15	ENSG00000103995	ENST00000560322.5	TGC	16	FALSE	FALSE	FALSE	FALSE	NGN	NA	NA
BE3	51	donor	13.32189974	51	ACACCTACCGGACTGCAACA	10	0.22233712512926573	CCGGTA	AC	8	TA	7	-1	15	ENSG00000103995	ENST00000560322.5	AGT	16	FALSE	FALSE	FALSE	FALSE	NGN	NA	NA
BE3	12.24538259	donor	10.7651715	12.24538259	TACCTCTTTCTCTCTTTCAT	2	0.8562564632885212	GAGGTA	AC	3	TA	2	-1	15	ENSG00000103995	ENST00000560322.5	AGT	21	FALSE	FALSE	FALSE	FALSE	NGN	NA	NA
BE3	12.24538259	donor	10.7651715	12.24538259	TACATTTACACTTTGAGATT	4	0.7673216132368149	AATGTA	AC	3	TA	2	-1	15	ENSG00000103995	ENST00000560322.5	TGG	21	FALSE	FALSE	FALSE	FALSE	NGN	NA	NA
BE3	12.24538259	donor	10.7651715	12.24538259	TACCTTTTATTATTACAAGC	7	0.47362978283350565	AAGGTA	AC	3	TA	2	-1	15	ENSG00000103995	ENST00000560322.5	TGG	21	FALSE	FALSE	FALSE	FALSE	NGN	NA	NA
BE3	10.7651715	donor	10.7651715	4.575197889	AACCTGTTCTTTAAGTGCGG	9	0.29834539813857286	CAGGTT	AC	3	AA	2	-1	15	ENSG00000103995	ENST00000560322.5	TGA	21	FALSE	FALSE	FALSE	FALSE	NGN	NA	NA
BE3	21.93403694	donor	10.7651715	21.93403694	CACTTGCAAAGCCTTGTTCA	11	0.1752843846949328	CAAGTG	AC	3	CA	2	-1	15	ENSG00000103995	ENST00000560322.5	TGT	21	FALSE	FALSE	FALSE	FALSE	NGN	NA	NA
BE3	51	donor	5.517150396	51	AATAGGTACCTGTTCTTCAT	8	0.40175801447776627	CAGGTA	AC	9	TA	8	-1	15	ENSG00000103995	ENST00000560322.5	TGA	15	FALSE	FALSE	FALSE	FALSE	NGN	NA	NA
BE3	17.08970976	donor	5.517150396	17.08970976	AACACTCACTTGCAAAGCCT	11	0.1752843846949328	CAAGTG	AC	9	CA	8	-1	15	ENSG00000103995	ENST00000560322.5	TGT	15	FALSE	FALSE	FALSE	FALSE	NGN	NA	NA
BE3	51	donor	5.517150396	51	TTTCCATACCTGGTAACTTT	12	0.09100310237849019	CAGGTA	AC	9	TA	8	-1	15	ENSG00000103995	ENST00000560322.5	GGA	15	FALSE	FALSE	FALSE	FALSE	NGN	NA	NA
BE3	5.248021108	acceptor	5.248021108	NA	TACAATGCTAATGGAGAAAT	13	0.09100310237849019	TAGCAT	GC	8	NA	NA	-1	15	ENSG00000103995	ENST00000560322.5	TGT	18	TRUE	FALSE	FALSE	FALSE	NGN	NA	NA
BE3	7.939313984	donor	4.575197889	7.939313984	ACATTTACACTTTGAGATTT	4	0.7673216132368149	AATGTA	AC	2	TA	1	-1	15	ENSG00000103995	ENST00000560322.5	GGG	22	FALSE	FALSE	FALSE	FALSE	NGN	NA	NA
BE3	7.939313984	donor	4.575197889	7.939313984	ACCTGAAAATGGTTCCATTG	5	0.623578076525336	CAGGTA	AC	2	TA	1	-1	15	ENSG00000103995	ENST00000560322.5	AGG	22	FALSE	FALSE	FALSE	FALSE	NGN	NA	NA
BE3	7.939313984	donor	4.575197889	7.939313984	ACCTTTTATTATTACAAGCT	7	0.47362978283350565	AAGGTA	AC	2	TA	1	-1	15	ENSG00000103995	ENST00000560322.5	GGT	22	FALSE	FALSE	FALSE	FALSE	NGN	NA	NA
BE3	48.98153034	donor	2.691292876	48.98153034	AGGTGCTTACTGTCCGTCTG	3	0.8029989658738366	ACAGTA	AC	10	TA	9	-1	15	ENSG00000103995	ENST00000560322.5	TGC	14	FALSE	FALSE	FALSE	FALSE	NGN	NA	NA
BE3	48.98153034	donor	2.691292876	48.98153034	AGATACTTACATTTACACTT	4	0.7673216132368149	AATGTA	AC	10	TA	9	-1	15	ENSG00000103995	ENST00000560322.5	TGA	14	FALSE	FALSE	FALSE	FALSE	NGN	NA	NA
BE3	5.517150396	donor	2.691292876	5.517150396	TCATCCCAACCTGTTCTTTA	9	0.29834539813857286	CAGGTT	AC	10	AA	9	-1	15	ENSG00000103995	ENST00000560322.5	AGT	14	FALSE	FALSE	FALSE	FALSE	NGN	NA	NA
BE3	48.98153034	donor	2.691292876	48.98153034	CTTTCCATACCTGGTAACTT	12	0.09100310237849019	CAGGTA	AC	10	TA	9	-1	15	ENSG00000103995	ENST00000560322.5	TGG	14	FALSE	FALSE	FALSE	FALSE	NGN	NA	NA
ABE	34.17941953	acceptor	NA	34.17941953	TTCTCGAGACCACATCATCC	4	0.022260273972602773	GAGACC	NA	NA	GA	7	-1	15	ENSG00000103995	ENST00000558591.1	TGA	16	TRUE	FALSE	FALSE	FALSE	NGN	NA	NA
BE3	32.02638522	acceptor	32.02638522	NA	TGATGTGGTCTCGAGAAAAA	4	0.022260273972602773	GAGACC	TC	10	NA	NA	-1	15	ENSG00000103995	ENST00000558591.1	GGA	16	TRUE	FALSE	FALSE	FALSE	NGN	NA	NA
BE3	12.24538259	acceptor	12.24538259	NA	ATGATGTGGTCTCGAGAAAA	4	0.022260273972602773	GAGACC	TC	11	NA	NA	-1	15	ENSG00000103995	ENST00000558591.1	AGG	15	TRUE	FALSE	FALSE	FALSE	NGN	NA	NA
BE3	12.24538259	donor	10.7651715	12.24538259	TACCTCTTTCTCTCTTTCAT	2	0.1986301369863014	GAGGTA	AC	3	TA	2	-1	15	ENSG00000103995	ENST00000558591.1	AGT	21	FALSE	FALSE	FALSE	FALSE	NGN	NA	NA
ABE	8.612137203	acceptor	NA	8.612137203	CTCGAGACCACATCATCCTG	4	0.022260273972602773	GAGACC	NA	NA	GA	5	-1	15	ENSG00000103995	ENST00000558591.1	AGC	18	TRUE	FALSE	FALSE	FALSE	NGN	NA	NA
BE3	48.98153034	donor	2.691292876	48.98153034	AGGTGCTTACTGTCCGTCTG	3	0.022260273972602773	ACAGTA	AC	10	TA	9	-1	15	ENSG00000103995	ENST00000558591.1	TGC	14	FALSE	FALSE	FALSE	FALSE	NGN	NA	NA
BE3	44.13720317	donor	44.13720317	43.73350923	TTTACCTTTCGCTTTTTAAT	3	0.7479102507699076	AAGGTA	AC	5	TA	4	-1	15	ENSG00000185634	ENST00000332408.8	GGC	19	FALSE	FALSE	FALSE	FALSE	NGN	NA	NA
BE3	44.13720317	donor	44.13720317	43.73350923	CTTACAGGATCCCCTCCAGA	5	0.710074791025077	CCTGTA	AC	5	TA	4	-1	15	ENSG00000185634	ENST00000332408.8	GGC	19	FALSE	FALSE	FALSE	FALSE	NGN	NA	NA
BE3	44.13720317	donor	44.13720317	43.73350923	CTTACTTCCGCAGTGCCATG	10	0.5816102067751869	GAAGTA	AC	5	TA	4	-1	15	ENSG00000185634	ENST00000332408.8	GGC	19	FALSE	FALSE	FALSE	FALSE	NGN	NA	NA
BE3	53.69129288	donor	38.21635884	53.69129288	ATCTTACCTGTTGGTTGTCA	4	0.7217333919929608	CAGGTA	AC	7	TA	6	-1	15	ENSG00000185634	ENST00000332408.8	AGA	17	FALSE	FALSE	FALSE	FALSE	NGN	NA	NA
BE3	53.69129288	donor	38.21635884	53.69129288	TCCATACCTCGTTGATTAAC	6	0.6988561372635284	GAGGTA	AC	7	TA	6	-1	15	ENSG00000185634	ENST00000332408.8	TGG	17	FALSE	FALSE	FALSE	FALSE	NGN	NA	NA
BE3	53.69129288	donor	38.21635884	53.69129288	TACTTACTTCCGCAGTGCCA	10	0.5816102067751869	GAAGTA	AC	7	TA	6	-1	15	ENSG00000185634	ENST00000332408.8	TGG	17	FALSE	FALSE	FALSE	FALSE	NGN	NA	NA
BE3	48.98153034	donor	26.91292876	48.98153034	ATTTACCTTTCGCTTTTTAA	3	0.7479102507699076	AAGGTA	AC	6	TA	5	-1	15	ENSG00000185634	ENST00000332408.8	TGG	18	FALSE	FALSE	FALSE	FALSE	NGN	NA	NA
BE3	48.98153034	donor	26.91292876	48.98153034	ACTTACAGGATCCCCTCCAG	5	0.710074791025077	CCTGTA	AC	6	TA	5	-1	15	ENSG00000185634	ENST00000332408.8	AGG	18	FALSE	FALSE	FALSE	FALSE	NGN	NA	NA
BE3	48.98153034	donor	26.91292876	48.98153034	CCATACCTCGTTGATTAACT	6	0.6988561372635284	GAGGTA	AC	6	TA	5	-1	15	ENSG00000185634	ENST00000332408.8	GGA	18	FALSE	FALSE	FALSE	FALSE	NGN	NA	NA
BE3	48.98153034	donor	26.91292876	48.98153034	ACCTACCTATTGCCCTGCTT	9	0.6209854817421909	TAGGTA	AC	6	TA	5	-1	15	ENSG00000185634	ENST00000332408.8	TGT	18	FALSE	FALSE	FALSE	FALSE	NGN	NA	NA
BE3	48.98153034	donor	26.91292876	48.98153034	ACTTACTTCCGCAGTGCCAT	10	0.5816102067751869	GAAGTA	AC	6	TA	5	-1	15	ENSG00000185634	ENST00000332408.8	GGG	18	FALSE	FALSE	FALSE	FALSE	NGN	NA	NA
ABE	13.32189974	acceptor	NA	13.32189974	TTTTTCAAGGTGAGGACCAA	12	0.5259568851737791	AAGGTG	NA	NA	AA	8	-1	15	ENSG00000185634	ENST00000332408.8	GGA	15	TRUE	FALSE	FALSE	FALSE	NGN	NA	NA
BE3	51	donor	13.32189974	51	ATACTTACAGGATCCCCTCC	5	0.710074791025077	CCTGTA	AC	8	TA	7	-1	15	ENSG00000185634	ENST00000332408.8	AGA	16	FALSE	FALSE	FALSE	FALSE	NGN	NA	NA
ABE	5.517150396	acceptor	NA	5.517150396	CTTTTTCAAGGTGAGGACCA	12	0.5259568851737791	AAGGTG	NA	NA	AA	9	-1	15	ENSG00000185634	ENST00000332408.8	AGG	14	TRUE	FALSE	FALSE	FALSE	NGN	NA	NA
BE3	51	donor	5.517150396	51	GCTTCTTACCTTGTAACTTG	2	0.7617685877694677	AAGGTA	AC	9	TA	8	-1	15	ENSG00000185634	ENST00000332408.8	GGT	15	FALSE	FALSE	FALSE	FALSE	NGN	NA	NA
BE3	5.517150396	donor	5.517150396	5.248021108	TTGGCTGACCTTTCACAAGA	7	0.6717993840739112	AAGGTC	AC	9	GA	8	-1	15	ENSG00000185634	ENST00000332408.8	AGT	15	FALSE	FALSE	FALSE	FALSE	NGN	NA	NA
ABE	4.575197889	acceptor	NA	4.575197889	AAGGTGAGGACCAAGGATCA	12	0.5259568851737791	AAGGTG	NA	NA	AA	2	-1	15	ENSG00000185634	ENST00000332408.8	TGT	21	TRUE	FALSE	FALSE	FALSE	NGN	NA	NA
BE3	2.960422164	acceptor	2.960422164	NA	GGTCCTCACCTTGAAAAAGA	12	0.5259568851737791	AAGGTG	CC	10	NA	NA	-1	15	ENSG00000185634	ENST00000332408.8	AGT	16	TRUE	FALSE	FALSE	FALSE	NGN	NA	NA
BE3	48.98153034	donor	2.691292876	48.98153034	GGCTTCTTACCTTGTAACTT	2	0.7617685877694677	AAGGTA	AC	10	TA	9	-1	15	ENSG00000185634	ENST00000332408.8	GGG	14	FALSE	FALSE	FALSE	FALSE	NGN	NA	NA
BE3	48.98153034	donor	2.691292876	48.98153034	TCAATGATACCTTGCCTTCA	11	0.5259568851737791	AAGGTA	AC	10	TA	9	-1	15	ENSG00000185634	ENST00000332408.8	GGA	14	FALSE	FALSE	FALSE	FALSE	NGN	NA	NA
BE3	44.13720317	donor	44.13720317	43.73350923	CTTACAGGATCCCCTCCAGA	2	0.6437275985663082	CCTGTA	AC	5	TA	4	-1	15	ENSG00000185634	ENST00000396535.7	GGC	19	FALSE	FALSE	FALSE	FALSE	NGN	NA	NA
BE3	44.13720317	donor	44.13720317	43.73350923	CTTACTTCCGCAGTGCCATG	7	0.43440860215053767	GAAGTA	AC	5	TA	4	-1	15	ENSG00000185634	ENST00000396535.7	GGC	19	FALSE	FALSE	FALSE	FALSE	NGN	NA	NA
BE3	53.69129288	donor	38.21635884	53.69129288	TCCATACCTCGTTGATTAAC	3	0.6254480286738351	GAGGTA	AC	7	TA	6	-1	15	ENSG00000185634	ENST00000396535.7	TGG	17	FALSE	FALSE	FALSE	FALSE	NGN	NA	NA
BE3	53.69129288	donor	38.21635884	53.69129288	TACTTACTTCCGCAGTGCCA	7	0.43440860215053767	GAAGTA	AC	7	TA	6	-1	15	ENSG00000185634	ENST00000396535.7	TGG	17	FALSE	FALSE	FALSE	FALSE	NGN	NA	NA
BE3	48.98153034	donor	26.91292876	48.98153034	ACTTACAGGATCCCCTCCAG	2	0.6437275985663082	CCTGTA	AC	6	TA	5	-1	15	ENSG00000185634	ENST00000396535.7	AGG	18	FALSE	FALSE	FALSE	FALSE	NGN	NA	NA
BE3	48.98153034	donor	26.91292876	48.98153034	CCATACCTCGTTGATTAACT	3	0.6254480286738351	GAGGTA	AC	6	TA	5	-1	15	ENSG00000185634	ENST00000396535.7	GGA	18	FALSE	FALSE	FALSE	FALSE	NGN	NA	NA
BE3	48.98153034	donor	26.91292876	48.98153034	ACCTACCTATTGCCCTGCTT	6	0.4985663082437276	TAGGTA	AC	6	TA	5	-1	15	ENSG00000185634	ENST00000396535.7	TGT	18	FALSE	FALSE	FALSE	FALSE	NGN	NA	NA
BE3	48.98153034	donor	26.91292876	48.98153034	ACTTACTTCCGCAGTGCCAT	7	0.43440860215053767	GAAGTA	AC	6	TA	5	-1	15	ENSG00000185634	ENST00000396535.7	GGG	18	FALSE	FALSE	FALSE	FALSE	NGN	NA	NA
ABE	13.32189974	acceptor	NA	13.32189974	TTTTTCAAGGTGAGGACCAA	9	0.3437275985663082	AAGGTG	NA	NA	AA	8	-1	15	ENSG00000185634	ENST00000396535.7	GGA	15	TRUE	FALSE	FALSE	FALSE	NGN	NA	NA
BE3	51	donor	13.32189974	51	ATACTTACAGGATCCCCTCC	2	0.6437275985663082	CCTGTA	AC	8	TA	7	-1	15	ENSG00000185634	ENST00000396535.7	AGA	16	FALSE	FALSE	FALSE	FALSE	NGN	NA	NA
ABE	5.517150396	acceptor	NA	5.517150396	CTTTTTCAAGGTGAGGACCA	9	0.3437275985663082	AAGGTG	NA	NA	AA	9	-1	15	ENSG00000185634	ENST00000396535.7	AGG	14	TRUE	FALSE	FALSE	FALSE	NGN	NA	NA
BE3	5.517150396	donor	5.517150396	5.248021108	TTGGCTGACCTTTCACAAGA	4	0.5813620071684588	AAGGTC	AC	9	GA	8	-1	15	ENSG00000185634	ENST00000396535.7	AGT	15	FALSE	FALSE	FALSE	FALSE	NGN	NA	NA
ABE	4.575197889	acceptor	NA	4.575197889	AAGGTGAGGACCAAGGATCA	9	0.3437275985663082	AAGGTG	NA	NA	AA	2	-1	15	ENSG00000185634	ENST00000396535.7	TGT	21	TRUE	FALSE	FALSE	FALSE	NGN	NA	NA
BE3	2.960422164	acceptor	2.960422164	NA	GGTCCTCACCTTGAAAAAGA	9	0.3437275985663082	AAGGTG	CC	10	NA	NA	-1	15	ENSG00000185634	ENST00000396535.7	AGT	16	TRUE	FALSE	FALSE	FALSE	NGN	NA	NA
BE3	48.98153034	donor	2.691292876	48.98153034	TCAATGATACCTTGCCTTCA	8	0.3437275985663082	AAGGTA	AC	10	TA	9	-1	15	ENSG00000185634	ENST00000396535.7	GGA	14	FALSE	FALSE	FALSE	FALSE	NGN	NA	NA
BE3	44.13720317	donor	44.13720317	18.30079156	CACACCGCATTGCTAATAGT	2	0.8608211551844119	GCGGTG	AC	5	CA	4	-1	15	ENSG00000185634	ENST00000537958.5	GGA	19	FALSE	FALSE	FALSE	FALSE	NGN	NA	NA
BE3	44.13720317	donor	44.13720317	43.73350923	CTTACAGGATCCCCTCCAGA	3	0.8239387613082811	CCTGTA	AC	5	TA	4	-1	15	ENSG00000185634	ENST00000537958.5	GGC	19	FALSE	FALSE	FALSE	FALSE	NGN	NA	NA
BE3	44.13720317	donor	44.13720317	43.73350923	CTTACTTCCGCAGTGCCATG	8	0.4175365344467641	GAAGTA	AC	5	TA	4	-1	15	ENSG00000185634	ENST00000537958.5	GGC	19	FALSE	FALSE	FALSE	FALSE	NGN	NA	NA
BE3	53.69129288	donor	38.21635884	53.69129288	TCCATACCTCGTTGATTAAC	4	0.7884481558803063	GAGGTA	AC	7	TA	6	-1	15	ENSG00000185634	ENST00000537958.5	TGG	17	FALSE	FALSE	FALSE	FALSE	NGN	NA	NA
BE3	53.69129288	donor	38.21635884	53.69129288	TACTTACTTCCGCAGTGCCA	8	0.4175365344467641	GAAGTA	AC	7	TA	6	-1	15	ENSG00000185634	ENST00000537958.5	TGG	17	FALSE	FALSE	FALSE	FALSE	NGN	NA	NA
BE3	41.176781	donor	26.91292876	41.176781	ACACACCGCATTGCTAATAG	2	0.8608211551844119	GCGGTG	AC	6	CA	5	-1	15	ENSG00000185634	ENST00000537958.5	TGG	18	FALSE	FALSE	FALSE	FALSE	NGN	NA	NA
BE3	48.98153034	donor	26.91292876	48.98153034	ACTTACAGGATCCCCTCCAG	3	0.8239387613082811	CCTGTA	AC	6	TA	5	-1	15	ENSG00000185634	ENST00000537958.5	AGG	18	FALSE	FALSE	FALSE	FALSE	NGN	NA	NA
BE3	48.98153034	donor	26.91292876	48.98153034	CCATACCTCGTTGATTAACT	4	0.7884481558803063	GAGGTA	AC	6	TA	5	-1	15	ENSG00000185634	ENST00000537958.5	GGA	18	FALSE	FALSE	FALSE	FALSE	NGN	NA	NA
BE3	48.98153034	donor	26.91292876	48.98153034	ACCTACCTATTGCCCTGCTT	7	0.5421016005567154	TAGGTA	AC	6	TA	5	-1	15	ENSG00000185634	ENST00000537958.5	TGT	18	FALSE	FALSE	FALSE	FALSE	NGN	NA	NA
BE3	48.98153034	donor	26.91292876	48.98153034	ACTTACTTCCGCAGTGCCAT	8	0.4175365344467641	GAAGTA	AC	6	TA	5	-1	15	ENSG00000185634	ENST00000537958.5	GGG	18	FALSE	FALSE	FALSE	FALSE	NGN	NA	NA
ABE	13.32189974	acceptor	NA	13.32189974	TTTTTCAAGGTGAGGACCAA	10	0.24147529575504523	AAGGTG	NA	NA	AA	8	-1	15	ENSG00000185634	ENST00000537958.5	GGA	15	TRUE	FALSE	FALSE	FALSE	NGN	NA	NA
BE3	45.21372032	donor	13.32189974	45.21372032	ATACACACCGCATTGCTAAT	2	0.8608211551844119	GCGGTG	AC	8	CA	7	-1	15	ENSG00000185634	ENST00000537958.5	AGT	16	FALSE	FALSE	FALSE	FALSE	NGN	NA	NA
BE3	51	donor	13.32189974	51	ATACTTACAGGATCCCCTCC	3	0.8239387613082811	CCTGTA	AC	8	TA	7	-1	15	ENSG00000185634	ENST00000537958.5	AGA	16	FALSE	FALSE	FALSE	FALSE	NGN	NA	NA
ABE	5.517150396	acceptor	NA	5.517150396	CTTTTTCAAGGTGAGGACCA	10	0.24147529575504523	AAGGTG	NA	NA	AA	9	-1	15	ENSG00000185634	ENST00000537958.5	AGG	14	TRUE	FALSE	FALSE	FALSE	NGN	NA	NA
BE3	5.517150396	donor	5.517150396	5.248021108	TTGGCTGACCTTTCACAAGA	5	0.7028531663187196	AAGGTC	AC	9	GA	8	-1	15	ENSG00000185634	ENST00000537958.5	AGT	15	FALSE	FALSE	FALSE	FALSE	NGN	NA	NA
ABE	4.575197889	acceptor	NA	4.575197889	AAGGTGAGGACCAAGGATCA	10	0.24147529575504523	AAGGTG	NA	NA	AA	2	-1	15	ENSG00000185634	ENST00000537958.5	TGT	21	TRUE	FALSE	FALSE	FALSE	NGN	NA	NA
BE3	2.960422164	acceptor	2.960422164	NA	GGTCCTCACCTTGAAAAAGA	10	0.24147529575504523	AAGGTG	CC	10	NA	NA	-1	15	ENSG00000185634	ENST00000537958.5	AGT	16	TRUE	FALSE	FALSE	FALSE	NGN	NA	NA
BE3	48.98153034	donor	2.691292876	48.98153034	TCAATGATACCTTGCCTTCA	9	0.24147529575504523	AAGGTA	AC	10	TA	9	-1	15	ENSG00000185634	ENST00000537958.5	GGA	14	FALSE	FALSE	FALSE	FALSE	NGN	NA	NA
BE3	44.13720317	donor	44.13720317	43.73350923	CTTACAGGATCCCCTCCAGA	2	0.85995085995086	CCTGTA	AC	5	TA	4	-1	15	ENSG00000185634	ENST00000557797.5	GGC	19	FALSE	FALSE	FALSE	FALSE	NGN	NA	NA
BE3	44.13720317	donor	44.13720317	43.73350923	CTTACTTCCGCAGTGCCATG	6	0.21621621621621623	GAAGTA	AC	5	TA	4	-1	15	ENSG00000185634	ENST00000557797.5	GGC	19	FALSE	FALSE	FALSE	FALSE	NGN	NA	NA
BE3	43.73350923	acceptor	43.73350923	NA	CCTCTGAAGTCAGAACACAA	7	0.21621621621621623	CAGAGG	TC	4	NA	NA	-1	15	ENSG00000185634	ENST00000557797.5	AGA	22	TRUE	FALSE	FALSE	FALSE	NGN	NA	NA
ABE	43.3298153	acceptor	NA	43.3298153	ACTTCAGAGGCACCAGAAAC	7	0.21621621621621623	CAGAGG	NA	NA	CA	6	-1	15	ENSG00000185634	ENST00000557797.5	TGT	17	TRUE	FALSE	FALSE	FALSE	NGN	NA	NA
BE3	53.69129288	donor	38.21635884	53.69129288	TCCATACCTCGTTGATTAAC	3	0.7972972972972973	GAGGTA	AC	7	TA	6	-1	15	ENSG00000185634	ENST00000557797.5	TGG	17	FALSE	FALSE	FALSE	FALSE	NGN	NA	NA
BE3	53.69129288	donor	38.21635884	53.69129288	TACTTACTTCCGCAGTGCCA	6	0.21621621621621623	GAAGTA	AC	7	TA	6	-1	15	ENSG00000185634	ENST00000557797.5	TGG	17	FALSE	FALSE	FALSE	FALSE	NGN	NA	NA
BE3	48.98153034	donor	26.91292876	48.98153034	ACTTACAGGATCCCCTCCAG	2	0.85995085995086	CCTGTA	AC	6	TA	5	-1	15	ENSG00000185634	ENST00000557797.5	AGG	18	FALSE	FALSE	FALSE	FALSE	NGN	NA	NA
BE3	48.98153034	donor	26.91292876	48.98153034	CCATACCTCGTTGATTAACT	3	0.7972972972972973	GAGGTA	AC	6	TA	5	-1	15	ENSG00000185634	ENST00000557797.5	GGA	18	FALSE	FALSE	FALSE	FALSE	NGN	NA	NA
BE3	48.98153034	donor	26.91292876	48.98153034	ACTTACTTCCGCAGTGCCAT	6	0.21621621621621623	GAAGTA	AC	6	TA	5	-1	15	ENSG00000185634	ENST00000557797.5	GGG	18	FALSE	FALSE	FALSE	FALSE	NGN	NA	NA
BE3	51	donor	13.32189974	51	ATACTTACAGGATCCCCTCC	2	0.85995085995086	CCTGTA	AC	8	TA	7	-1	15	ENSG00000185634	ENST00000557797.5	AGA	16	FALSE	FALSE	FALSE	FALSE	NGN	NA	NA
BE3	7.939313984	acceptor	7.939313984	NA	TCTGAAGTCAGAACACAAAG	7	0.21621621621621623	CAGAGG	TC	1	NA	NA	-1	15	ENSG00000185634	ENST00000557797.5	AGA	24	TRUE	FALSE	FALSE	FALSE	NGN	NA	NA
BE3	5.517150396	donor	5.517150396	5.248021108	TTGGCTGACCTTTCACAAGA	4	0.6461916461916462	AAGGTC	AC	9	GA	8	-1	15	ENSG00000185634	ENST00000557797.5	AGT	15	FALSE	FALSE	FALSE	FALSE	NGN	NA	NA
BE3	2.556728232	acceptor	2.556728232	NA	TTTCTGGTGCCTCTGAAGTC	7	0.21621621621621623	CAGAGG	TC	13	NA	NA	-1	15	ENSG00000185634	ENST00000557797.5	AGA	13	TRUE	FALSE	FALSE	FALSE	NGN	NA	NA
ABE	0.807387863	acceptor	NA	0.807387863	AGAGGCACCAGAAACTGTTC	7	0.21621621621621623	CAGAGG	NA	NA	CA	1	-1	15	ENSG00000185634	ENST00000557797.5	AGC	22	TRUE	FALSE	FALSE	FALSE	NGN	NA	NA
BE3	44.13720317	donor	44.13720317	43.73350923	CTTACAGGATCCCCTCCAGA	2	0.3920454545454546	CCTGTA	AC	5	TA	4	-1	15	ENSG00000185634	ENST00000558220.1	GGC	19	FALSE	FALSE	FALSE	FALSE	NGN	NA	NA
BE3	38.21635884	acceptor	38.21635884	NA	TCCTCACTGTGAAGGAAAAA	5	0.19431818181818183	CAGTGA	AC	7	NA	NA	-1	15	ENSG00000185634	ENST00000558220.1	AGA	19	TRUE	FALSE	FALSE	FALSE	NGN	NA	NA
BE3	53.69129288	donor	38.21635884	53.69129288	TCCATACCTCGTTGATTAAC	3	0.3340909090909091	GAGGTA	AC	7	TA	6	-1	15	ENSG00000185634	ENST00000558220.1	TGG	17	FALSE	FALSE	FALSE	FALSE	NGN	NA	NA
BE3	48.98153034	donor	26.91292876	48.98153034	ACTTACAGGATCCCCTCCAG	2	0.3920454545454546	CCTGTA	AC	6	TA	5	-1	15	ENSG00000185634	ENST00000558220.1	AGG	18	FALSE	FALSE	FALSE	FALSE	NGN	NA	NA
BE3	48.98153034	donor	26.91292876	48.98153034	CCATACCTCGTTGATTAACT	3	0.3340909090909091	GAGGTA	AC	6	TA	5	-1	15	ENSG00000185634	ENST00000558220.1	GGA	18	FALSE	FALSE	FALSE	FALSE	NGN	NA	NA
ABE	18.30079156	acceptor	NA	18.30079156	CACAGTGAGGAGGTGCATAT	5	0.19431818181818183	CAGTGA	NA	NA	CA	4	-1	15	ENSG00000185634	ENST00000558220.1	TGA	19	TRUE	FALSE	FALSE	FALSE	NGN	NA	NA
BE3	51	donor	13.32189974	51	ATACTTACAGGATCCCCTCC	2	0.3920454545454546	CCTGTA	AC	8	TA	7	-1	15	ENSG00000185634	ENST00000558220.1	AGA	16	FALSE	FALSE	FALSE	FALSE	NGN	NA	NA
BE3	5.517150396	donor	5.517150396	5.248021108	TTGGCTGACCTTTCACAAGA	4	0.19431818181818183	AAGGTC	AC	9	GA	8	-1	15	ENSG00000185634	ENST00000558220.1	AGT	15	FALSE	FALSE	FALSE	FALSE	NGN	NA	NA
ABE	1.07651715	acceptor	NA	1.07651715	TTTCCTTCACAGTGAGGAGG	5	0.19431818181818183	CAGTGA	NA	NA	CA	11	-1	15	ENSG00000185634	ENST00000558220.1	TGC	12	TRUE	FALSE	FALSE	FALSE	NGN	NA	NA
NA	NA	NA	NA	NA	NA	NA	NA	NA	NA	NA	NA	NA	NA	NA	ENSG00000255302	ENST00000530028.2	NA	NA	NA	TRUE	NA	NA	NA	NA	NA
BE3	45.21372032	acceptor	45.21372032	NA	GCCTTCCTCCTCGAGCTGTT	2	0.7663230240549828	GAGGAA	CC	7	NA	NA	1	15	ENSG00000255302	ENST00000560490.1	GGG	19	TRUE	FALSE	FALSE	FALSE	NGN	NA	NA
BE3	43.3298153	acceptor	43.3298153	NA	CCTTCCTCCTCGAGCTGTTG	2	0.7663230240549828	GAGGAA	CC	6	NA	NA	1	15	ENSG00000255302	ENST00000560490.1	GGC	20	TRUE	FALSE	FALSE	FALSE	NGN	NA	NA
ABE	26.91292876	acceptor	NA	26.91292876	CGAGGAGGAAGGCCCAATGG	2	0.7663230240549828	GAGGAA	NA	NA	GA	6	1	15	ENSG00000255302	ENST00000560490.1	AGG	17	TRUE	FALSE	FALSE	FALSE	NGN	NA	NA
BE3	17.08970976	acceptor	17.08970976	NA	GGCCTTCCTCCTCGAGCTGT	2	0.7663230240549828	GAGGAA	CC	8	NA	NA	1	15	ENSG00000255302	ENST00000560490.1	TGG	18	TRUE	FALSE	FALSE	FALSE	NGN	NA	NA
ABE	8.612137203	acceptor	NA	8.612137203	GAGGAGGAAGGCCCAATGGA	2	0.7663230240549828	GAGGAA	NA	NA	GA	5	1	15	ENSG00000255302	ENST00000560490.1	GGA	18	TRUE	FALSE	FALSE	FALSE	NGN	NA	NA
ABE	5.248021108	acceptor	NA	5.248021108	CTCGAGGAGGAAGGCCCAAT	2	0.7663230240549828	GAGGAA	NA	NA	GA	8	1	15	ENSG00000255302	ENST00000560490.1	GGA	15	TRUE	FALSE	FALSE	FALSE	NGN	NA	NA
ABE	1.480211082	acceptor	NA	1.480211082	GCTCGAGGAGGAAGGCCCAA	2	0.7663230240549828	GAGGAA	NA	NA	GA	9	1	15	ENSG00000255302	ENST00000560490.1	TGG	14	TRUE	FALSE	FALSE	FALSE	NGN	NA	NA
BE3	1.07651715	acceptor	1.07651715	NA	TTGGGCCTTCCTCCTCGAGC	2	0.7663230240549828	GAGGAA	CC	11	NA	NA	1	15	ENSG00000255302	ENST00000560490.1	TGT	15	TRUE	FALSE	FALSE	FALSE	NGN	NA	NA
ABE	0.269129288	acceptor	NA	0.269129288	GGAGGAAGGCCCAATGGAGG	2	0.7663230240549828	GAGGAA	NA	NA	GA	3	1	15	ENSG00000255302	ENST00000560490.1	AGG	20	TRUE	FALSE	FALSE	FALSE	NGN	NA	NA
ABE	0.134564644	acceptor	NA	0.134564644	GAGGAAGGCCCAATGGAGGA	2	0.7663230240549828	GAGGAA	NA	NA	GA	2	1	15	ENSG00000255302	ENST00000560490.1	GGA	21	TRUE	FALSE	FALSE	FALSE	NGN	NA	NA
BE3	51	acceptor	51	NA	AGTATCTCTTCTGAAAGGAC	3	0.36708860759493667	AAGAGA	TC	8	NA	NA	-1	15	ENSG00000138593	ENST00000561428.1	AGA	18	TRUE	FALSE	FALSE	FALSE	NGN	NA	NA
ABE	38.21635884	acceptor	NA	38.21635884	TTCAGAAGAGATACTTCAAG	3	0.36708860759493667	AAGAGA	NA	NA	AA	7	-1	15	ENSG00000138593	ENST00000561428.1	AGT	16	TRUE	FALSE	FALSE	FALSE	NGN	NA	NA
BE3	51	donor	13.32189974	51	CTGCTTACCAATTGGGGGTG	2	0.36708860759493667	TTGGTA	AC	8	TA	7	-1	15	ENSG00000138593	ENST00000561428.1	TGT	16	FALSE	FALSE	FALSE	FALSE	NGN	NA	NA
BE3	7.939313984	acceptor	7.939313984	NA	TTGAAGTATCTCTTCTGAAA	3	0.36708860759493667	AAGAGA	TC	12	NA	NA	-1	15	ENSG00000138593	ENST00000561428.1	GGA	14	TRUE	FALSE	FALSE	FALSE	NGN	NA	NA
ABE	5.517150396	acceptor	NA	5.517150396	CTTTCAGAAGAGATACTTCA	3	0.36708860759493667	AAGAGA	NA	NA	AA	9	-1	15	ENSG00000138593	ENST00000561428.1	AGA	14	TRUE	FALSE	FALSE	FALSE	NGN	NA	NA
BE3	48.98153034	donor	2.691292876	48.98153034	GGCTGCTTACCAATTGGGGG	2	0.36708860759493667	TTGGTA	AC	10	TA	9	-1	15	ENSG00000138593	ENST00000561428.1	TGT	14	FALSE	FALSE	FALSE	FALSE	NGN	NA	NA
BE3	2.556728232	acceptor	2.556728232	NA	CTTGAAGTATCTCTTCTGAA	3	0.36708860759493667	AAGAGA	TC	13	NA	NA	-1	15	ENSG00000138593	ENST00000561428.1	AGG	13	TRUE	FALSE	FALSE	FALSE	NGN	NA	NA
ABE	1.07651715	acceptor	NA	1.07651715	AGAGATACTTCAAGAGTTCA	3	0.36708860759493667	AAGAGA	NA	NA	AA	1	-1	15	ENSG00000138593	ENST00000561428.1	TGA	22	TRUE	FALSE	FALSE	FALSE	NGN	NA	NA
BE3	53.69129288	acceptor	53.69129288	NA	TGTTTCTACAAGTATCAAGC	18	0.5990500139703827	TAGAAA	TC	6	NA	NA	-1	15	ENSG00000138593	ENST00000559471.5	AGA	20	TRUE	FALSE	FALSE	FALSE	NGN	NA	NA
ABE	51	acceptor	NA	51	TACTTGTAGAAACAAATTGG	18	0.5990500139703827	TAGAAA	NA	NA	TA	8	-1	15	ENSG00000138593	ENST00000559471.5	AGA	15	TRUE	FALSE	FALSE	FALSE	NGN	NA	NA
BE3	48.98153034	acceptor	48.98153034	NA	ATTTGTTTCTACAAGTATCA	18	0.5990500139703827	TAGAAA	TC	9	NA	NA	-1	15	ENSG00000138593	ENST00000559471.5	AGC	17	TRUE	FALSE	FALSE	FALSE	NGN	NA	NA
BE3	44.13720317	donor	44.13720317	43.73350923	TTTACCTTTTTAAGTGCTGT	12	0.722967309304275	AAGGTA	AC	5	TA	4	-1	15	ENSG00000138593	ENST00000559471.5	GGG	19	FALSE	FALSE	FALSE	FALSE	NGN	NA	NA
BE3	53.69129288	donor	38.21635884	53.69129288	GCCTTACCAGTTTGCTGTGA	4	0.8709136630343671	CTGGTA	AC	7	TA	6	-1	15	ENSG00000138593	ENST00000559471.5	AGC	17	FALSE	FALSE	FALSE	FALSE	NGN	NA	NA
BE3	53.69129288	donor	38.21635884	53.69129288	CAAGTACCTGCACACATAGA	6	0.8355685945794915	CAGGTA	AC	7	TA	6	-1	15	ENSG00000138593	ENST00000559471.5	TGA	17	FALSE	FALSE	FALSE	FALSE	NGN	NA	NA
BE3	53.69129288	donor	38.21635884	53.69129288	TACTTACTACTTTAGAAGAA	9	0.7896060352053647	GTAGTA	AC	7	TA	6	-1	15	ENSG00000138593	ENST00000559471.5	AGT	17	FALSE	FALSE	FALSE	FALSE	NGN	NA	NA
BE3	53.69129288	donor	38.21635884	53.69129288	TATGTACCTGTAATTTTTTT	10	0.766275495948589	CAGGTA	AC	7	TA	6	-1	15	ENSG00000138593	ENST00000559471.5	TGC	17	FALSE	FALSE	FALSE	FALSE	NGN	NA	NA
BE3	43.3298153	donor	38.21635884	43.3298153	ATATCACCTGTATATGACAG	11	0.7465772562168204	CAGGTG	AC	7	CA	6	-1	15	ENSG00000138593	ENST00000559471.5	AGG	17	FALSE	FALSE	FALSE	FALSE	NGN	NA	NA
BE3	53.69129288	donor	38.21635884	53.69129288	AACTTACTCTCTAAATCTTT	14	0.681894383906119	AGAGTA	AC	7	TA	6	-1	15	ENSG00000138593	ENST00000559471.5	TGC	17	FALSE	FALSE	FALSE	FALSE	NGN	NA	NA
ABE	32.02638522	acceptor	NA	32.02638522	GATACTTGTAGAAACAAATT	18	0.5990500139703827	TAGAAA	NA	NA	TA	10	-1	15	ENSG00000138593	ENST00000559471.5	GGA	13	TRUE	FALSE	FALSE	FALSE	NGN	NA	NA
BE3	41.176781	donor	26.91292876	41.176781	TATCACCTGTATATGACAGA	11	0.7465772562168204	CAGGTG	AC	6	CA	5	-1	15	ENSG00000138593	ENST00000559471.5	GGT	18	FALSE	FALSE	FALSE	FALSE	NGN	NA	NA
BE3	48.98153034	donor	26.91292876	48.98153034	GTTTACCTTTTTAAGTGCTG	12	0.722967309304275	AAGGTA	AC	6	TA	5	-1	15	ENSG00000138593	ENST00000559471.5	TGG	18	FALSE	FALSE	FALSE	FALSE	NGN	NA	NA
BE3	48.98153034	donor	26.91292876	48.98153034	TCTTACCTCAGCACCAAAGT	16	0.6296451522771724	GAGGTA	AC	6	TA	5	-1	15	ENSG00000138593	ENST00000559471.5	AGT	18	FALSE	FALSE	FALSE	FALSE	NGN	NA	NA
BE3	32.02638522	donor	23.01055409	32.02638522	TTACCTGTGAATTATTTCTT	7	0.8195026543727298	CAGGTA	AC	4	TA	3	-1	15	ENSG00000138593	ENST00000559471.5	TGT	20	FALSE	FALSE	FALSE	FALSE	NGN	NA	NA
BE3	32.02638522	donor	23.01055409	32.02638522	TTACCTTTTTAAGTGCTGTG	12	0.722967309304275	AAGGTA	AC	4	TA	3	-1	15	ENSG00000138593	ENST00000559471.5	GGT	20	FALSE	FALSE	FALSE	FALSE	NGN	NA	NA
BE3	32.02638522	donor	23.01055409	32.02638522	TTACTCTCTAAATCTTTTGC	14	0.681894383906119	AGAGTA	AC	4	TA	3	-1	15	ENSG00000138593	ENST00000559471.5	TGT	20	FALSE	FALSE	FALSE	FALSE	NGN	NA	NA
BE3	51	donor	13.32189974	51	ACACTTACTTTTGGGACCAC	3	0.8897736797988265	AAAGTA	AC	8	TA	7	-1	15	ENSG00000138593	ENST00000559471.5	TGA	16	FALSE	FALSE	FALSE	FALSE	NGN	NA	NA
BE3	51	donor	13.32189974	51	TCACATACATTCATGGTCCC	5	0.8389214864487287	AATGTA	AC	8	TA	7	-1	15	ENSG00000138593	ENST00000559471.5	AGA	16	FALSE	FALSE	FALSE	FALSE	NGN	NA	NA
BE3	51	donor	13.32189974	51	AAAAATACCTCAAAATATAA	8	0.8007823414361553	GAGGTA	AC	8	TA	7	-1	15	ENSG00000138593	ENST00000559471.5	AGA	16	FALSE	FALSE	FALSE	FALSE	NGN	NA	NA
BE3	51	donor	13.32189974	51	TGGTTTACCTTTTTAAGTGC	12	0.722967309304275	AAGGTA	AC	8	TA	7	-1	15	ENSG00000138593	ENST00000559471.5	TGT	16	FALSE	FALSE	FALSE	FALSE	NGN	NA	NA
ABE	12.24538259	acceptor	NA	12.24538259	TGATACTTGTAGAAACAAAT	18	0.5990500139703827	TAGAAA	NA	NA	TA	11	-1	15	ENSG00000138593	ENST00000559471.5	TGG	12	TRUE	FALSE	FALSE	FALSE	NGN	NA	NA
BE3	12.24538259	donor	10.7651715	12.24538259	TACCTCAGCACCAAAGTAGT	16	0.6296451522771724	GAGGTA	AC	3	TA	2	-1	15	ENSG00000138593	ENST00000559471.5	TGA	21	FALSE	FALSE	FALSE	FALSE	NGN	NA	NA
ABE	7.939313984	acceptor	NA	7.939313984	AGAAACAAATTGGAGAAACA	18	0.5990500139703827	TAGAAA	NA	NA	TA	1	-1	15	ENSG00000138593	ENST00000559471.5	TGG	22	TRUE	FALSE	FALSE	FALSE	NGN	NA	NA
BE3	17.08970976	donor	5.517150396	17.08970976	TGATATCACCTGTATATGAC	11	0.7465772562168204	CAGGTG	AC	9	CA	8	-1	15	ENSG00000138593	ENST00000559471.5	AGA	15	FALSE	FALSE	FALSE	FALSE	NGN	NA	NA
BE3	51	donor	5.517150396	51	AATTCTTACCTCAGCACCAA	16	0.6296451522771724	GAGGTA	AC	9	TA	8	-1	15	ENSG00000138593	ENST00000559471.5	AGT	15	FALSE	FALSE	FALSE	FALSE	NGN	NA	NA
BE3	7.939313984	donor	4.575197889	7.939313984	ACCTATTGGACTGGTTTTCC	2	0.9350377200335289	TAGGTA	AC	2	TA	1	-1	15	ENSG00000138593	ENST00000559471.5	TGC	22	FALSE	FALSE	FALSE	FALSE	NGN	NA	NA
BE3	7.939313984	donor	4.575197889	7.939313984	ACATTCATGGTCCCAGAATC	5	0.8389214864487287	AATGTA	AC	2	TA	1	-1	15	ENSG00000138593	ENST00000559471.5	AGG	22	FALSE	FALSE	FALSE	FALSE	NGN	NA	NA
BE3	7.939313984	donor	4.575197889	7.939313984	ACCTCAAAATATAAAGACTC	8	0.8007823414361553	GAGGTA	AC	2	TA	1	-1	15	ENSG00000138593	ENST00000559471.5	AGA	22	FALSE	FALSE	FALSE	FALSE	NGN	NA	NA
BE3	4.575197889	donor	4.575197889	0.807387863	ACCTGTATATGACAGAGGTC	11	0.7465772562168204	CAGGTG	AC	2	CA	1	-1	15	ENSG00000138593	ENST00000559471.5	TGG	22	FALSE	FALSE	FALSE	FALSE	NGN	NA	NA
BE3	7.939313984	donor	4.575197889	7.939313984	ACTCTCTAAATCTTTTGCTG	14	0.681894383906119	AGAGTA	AC	2	TA	1	-1	15	ENSG00000138593	ENST00000559471.5	TGG	22	FALSE	FALSE	FALSE	FALSE	NGN	NA	NA
BE3	48.98153034	donor	2.691292876	48.98153034	AACAAATTACCTATTGGACT	2	0.9350377200335289	TAGGTA	AC	10	TA	9	-1	15	ENSG00000138593	ENST00000559471.5	GGT	14	FALSE	FALSE	FALSE	FALSE	NGN	NA	NA
BE3	48.98153034	donor	2.691292876	48.98153034	CTTGCCTTACCAGTTTGCTG	4	0.8709136630343671	CTGGTA	AC	10	TA	9	-1	15	ENSG00000138593	ENST00000559471.5	TGA	14	FALSE	FALSE	FALSE	FALSE	NGN	NA	NA
BE3	48.98153034	donor	2.691292876	48.98153034	AAACAAGTACCTGCACACAT	6	0.8355685945794915	CAGGTA	AC	10	TA	9	-1	15	ENSG00000138593	ENST00000559471.5	AGA	14	FALSE	FALSE	FALSE	FALSE	NGN	NA	NA
ABE	2.556728232	acceptor	NA	2.556728232	GAAACAAATTGGAGAAACAT	18	0.5990500139703827	TAGAAA	NA	NA	TA	-1	-1	15	ENSG00000138593	ENST00000559471.5	GGT	23	TRUE	FALSE	FALSE	FALSE	NGN	NA	NA
BE3	53.69129288	acceptor	53.69129288	NA	TGTTTCTACAAGTATCAAGC	17	0.6146110618160308	TAGAAA	TC	6	NA	NA	-1	15	ENSG00000138593	ENST00000261847.7	AGA	20	TRUE	FALSE	FALSE	FALSE	NGN	NA	NA
ABE	51	acceptor	NA	51	TACTTGTAGAAACAAATTGG	17	0.6146110618160308	TAGAAA	NA	NA	TA	8	-1	15	ENSG00000138593	ENST00000261847.7	AGA	15	TRUE	FALSE	FALSE	FALSE	NGN	NA	NA
BE3	48.98153034	acceptor	48.98153034	NA	ATTTGTTTCTACAAGTATCA	17	0.6146110618160308	TAGAAA	TC	9	NA	NA	-1	15	ENSG00000138593	ENST00000261847.7	AGC	17	TRUE	FALSE	FALSE	FALSE	NGN	NA	NA
BE3	44.13720317	donor	44.13720317	43.73350923	TTTACCTTTTTAAGTGCTGT	11	0.7457852706299911	AAGGTA	AC	5	TA	4	-1	15	ENSG00000138593	ENST00000261847.7	GGG	19	FALSE	FALSE	FALSE	FALSE	NGN	NA	NA
BE3	53.69129288	donor	38.21635884	53.69129288	GCCTTACCAGTTTGCTGTGA	4	0.8825791186039633	CTGGTA	AC	7	TA	6	-1	15	ENSG00000138593	ENST00000261847.7	AGC	17	FALSE	FALSE	FALSE	FALSE	NGN	NA	NA
BE3	53.69129288	donor	38.21635884	53.69129288	CAAGTACCTGCACACATAGA	6	0.8451641526175688	CAGGTA	AC	7	TA	6	-1	15	ENSG00000138593	ENST00000261847.7	TGA	17	FALSE	FALSE	FALSE	FALSE	NGN	NA	NA
BE3	53.69129288	donor	38.21635884	53.69129288	TACTTACTACTTTAGAAGAA	8	0.8163265306122449	GTAGTA	AC	7	TA	6	-1	15	ENSG00000138593	ENST00000261847.7	AGT	17	FALSE	FALSE	FALSE	FALSE	NGN	NA	NA
BE3	53.69129288	donor	38.21635884	53.69129288	TATGTACCTGTAATTTTTTT	9	0.7916296953564035	CAGGTA	AC	7	TA	6	-1	15	ENSG00000138593	ENST00000261847.7	TGC	17	FALSE	FALSE	FALSE	FALSE	NGN	NA	NA
BE3	43.3298153	donor	38.21635884	43.3298153	ATATCACCTGTATATGACAG	10	0.7707778763679385	CAGGTG	AC	7	CA	6	-1	15	ENSG00000138593	ENST00000261847.7	AGG	17	FALSE	FALSE	FALSE	FALSE	NGN	NA	NA
BE3	53.69129288	donor	38.21635884	53.69129288	AACTTACTCTCTAAATCTTT	13	0.7023070097604259	AGAGTA	AC	7	TA	6	-1	15	ENSG00000138593	ENST00000261847.7	TGC	17	FALSE	FALSE	FALSE	FALSE	NGN	NA	NA
ABE	32.02638522	acceptor	NA	32.02638522	GATACTTGTAGAAACAAATT	17	0.6146110618160308	TAGAAA	NA	NA	TA	10	-1	15	ENSG00000138593	ENST00000261847.7	GGA	13	TRUE	FALSE	FALSE	FALSE	NGN	NA	NA
BE3	41.176781	donor	26.91292876	41.176781	TATCACCTGTATATGACAGA	10	0.7707778763679385	CAGGTG	AC	6	CA	5	-1	15	ENSG00000138593	ENST00000261847.7	GGT	18	FALSE	FALSE	FALSE	FALSE	NGN	NA	NA
BE3	48.98153034	donor	26.91292876	48.98153034	GTTTACCTTTTTAAGTGCTG	11	0.7457852706299911	AAGGTA	AC	6	TA	5	-1	15	ENSG00000138593	ENST00000261847.7	TGG	18	FALSE	FALSE	FALSE	FALSE	NGN	NA	NA
BE3	48.98153034	donor	26.91292876	48.98153034	TCTTACCTCAGCACCAAAGT	15	0.6469979296066253	GAGGTA	AC	6	TA	5	-1	15	ENSG00000138593	ENST00000261847.7	AGT	18	FALSE	FALSE	FALSE	FALSE	NGN	NA	NA
BE3	32.02638522	donor	23.01055409	32.02638522	TTACCTGTGAATTATTTCTT	7	0.8281573498964803	CAGGTA	AC	4	TA	3	-1	15	ENSG00000138593	ENST00000261847.7	TGT	20	FALSE	FALSE	FALSE	FALSE	NGN	NA	NA
BE3	32.02638522	donor	23.01055409	32.02638522	TTACCTTTTTAAGTGCTGTG	11	0.7457852706299911	AAGGTA	AC	4	TA	3	-1	15	ENSG00000138593	ENST00000261847.7	GGT	20	FALSE	FALSE	FALSE	FALSE	NGN	NA	NA
BE3	32.02638522	donor	23.01055409	32.02638522	TTACTCTCTAAATCTTTTGC	13	0.7023070097604259	AGAGTA	AC	4	TA	3	-1	15	ENSG00000138593	ENST00000261847.7	TGT	20	FALSE	FALSE	FALSE	FALSE	NGN	NA	NA
BE3	51	donor	13.32189974	51	ACACTTACTTTTGGGACCAC	3	0.9025436261461106	AAAGTA	AC	8	TA	7	-1	15	ENSG00000138593	ENST00000261847.7	TGA	16	FALSE	FALSE	FALSE	FALSE	NGN	NA	NA
BE3	51	donor	13.32189974	51	TCACATACATTCATGGTCCC	5	0.8487133984028394	AATGTA	AC	8	TA	7	-1	15	ENSG00000138593	ENST00000261847.7	AGA	16	FALSE	FALSE	FALSE	FALSE	NGN	NA	NA
BE3	51	donor	13.32189974	51	TGGTTTACCTTTTTAAGTGC	11	0.7457852706299911	AAGGTA	AC	8	TA	7	-1	15	ENSG00000138593	ENST00000261847.7	TGT	16	FALSE	FALSE	FALSE	FALSE	NGN	NA	NA
ABE	12.24538259	acceptor	NA	12.24538259	TGATACTTGTAGAAACAAAT	17	0.6146110618160308	TAGAAA	NA	NA	TA	11	-1	15	ENSG00000138593	ENST00000261847.7	TGG	12	TRUE	FALSE	FALSE	FALSE	NGN	NA	NA
BE3	12.24538259	donor	10.7651715	12.24538259	TACCTCAGCACCAAAGTAGT	15	0.6469979296066253	GAGGTA	AC	3	TA	2	-1	15	ENSG00000138593	ENST00000261847.7	TGA	21	FALSE	FALSE	FALSE	FALSE	NGN	NA	NA
ABE	7.939313984	acceptor	NA	7.939313984	AGAAACAAATTGGAGAAACA	17	0.6146110618160308	TAGAAA	NA	NA	TA	1	-1	15	ENSG00000138593	ENST00000261847.7	TGG	22	TRUE	FALSE	FALSE	FALSE	NGN	NA	NA
BE3	17.08970976	donor	5.517150396	17.08970976	TGATATCACCTGTATATGAC	10	0.7707778763679385	CAGGTG	AC	9	CA	8	-1	15	ENSG00000138593	ENST00000261847.7	AGA	15	FALSE	FALSE	FALSE	FALSE	NGN	NA	NA
BE3	51	donor	5.517150396	51	AATTCTTACCTCAGCACCAA	15	0.6469979296066253	GAGGTA	AC	9	TA	8	-1	15	ENSG00000138593	ENST00000261847.7	AGT	15	FALSE	FALSE	FALSE	FALSE	NGN	NA	NA
BE3	7.939313984	donor	4.575197889	7.939313984	ACCTATTGGACTGGTTTTCC	2	0.9504584442472641	TAGGTA	AC	2	TA	1	-1	15	ENSG00000138593	ENST00000261847.7	TGC	22	FALSE	FALSE	FALSE	FALSE	NGN	NA	NA
BE3	7.939313984	donor	4.575197889	7.939313984	ACATTCATGGTCCCAGAATC	5	0.8487133984028394	AATGTA	AC	2	TA	1	-1	15	ENSG00000138593	ENST00000261847.7	AGG	22	FALSE	FALSE	FALSE	FALSE	NGN	NA	NA
BE3	4.575197889	donor	4.575197889	0.807387863	ACCTGTATATGACAGAGGTC	10	0.7707778763679385	CAGGTG	AC	2	CA	1	-1	15	ENSG00000138593	ENST00000261847.7	TGG	22	FALSE	FALSE	FALSE	FALSE	NGN	NA	NA
BE3	7.939313984	donor	4.575197889	7.939313984	ACTCTCTAAATCTTTTGCTG	13	0.7023070097604259	AGAGTA	AC	2	TA	1	-1	15	ENSG00000138593	ENST00000261847.7	TGG	22	FALSE	FALSE	FALSE	FALSE	NGN	NA	NA
BE3	48.98153034	donor	2.691292876	48.98153034	AACAAATTACCTATTGGACT	2	0.9504584442472641	TAGGTA	AC	10	TA	9	-1	15	ENSG00000138593	ENST00000261847.7	GGT	14	FALSE	FALSE	FALSE	FALSE	NGN	NA	NA
BE3	48.98153034	donor	2.691292876	48.98153034	CTTGCCTTACCAGTTTGCTG	4	0.8825791186039633	CTGGTA	AC	10	TA	9	-1	15	ENSG00000138593	ENST00000261847.7	TGA	14	FALSE	FALSE	FALSE	FALSE	NGN	NA	NA
BE3	48.98153034	donor	2.691292876	48.98153034	AAACAAGTACCTGCACACAT	6	0.8451641526175688	CAGGTA	AC	10	TA	9	-1	15	ENSG00000138593	ENST00000261847.7	AGA	14	FALSE	FALSE	FALSE	FALSE	NGN	NA	NA
ABE	2.556728232	acceptor	NA	2.556728232	GAAACAAATTGGAGAAACAT	17	0.6146110618160308	TAGAAA	NA	NA	TA	-1	-1	15	ENSG00000138593	ENST00000261847.7	GGT	23	TRUE	FALSE	FALSE	FALSE	NGN	NA	NA
BE3	48.98153034	acceptor	48.98153034	NA	AACAGGCTCTGAAAAGAAAG	17	0.07971586424625099	CAGAGC	TC	9	NA	NA	-1	15	ENSG00000138593	ENST00000380927.6	AGT	17	TRUE	FALSE	FALSE	FALSE	NGN	NA	NA
BE3	44.13720317	donor	44.13720317	43.73350923	TTTACCTTTTTAAGTGCTGT	12	0.3433307024467246	AAGGTA	AC	5	TA	4	-1	15	ENSG00000138593	ENST00000380927.6	GGG	19	FALSE	FALSE	FALSE	FALSE	NGN	NA	NA
BE3	53.69129288	donor	38.21635884	53.69129288	GCCTTACCAGTTTGCTGTGA	4	0.7612470402525651	CTGGTA	AC	7	TA	6	-1	15	ENSG00000138593	ENST00000380927.6	AGC	17	FALSE	FALSE	FALSE	FALSE	NGN	NA	NA
BE3	53.69129288	donor	38.21635884	53.69129288	CAAGTACCTGCACACATAGA	6	0.6614048934490924	CAGGTA	AC	7	TA	6	-1	15	ENSG00000138593	ENST00000380927.6	TGA	17	FALSE	FALSE	FALSE	FALSE	NGN	NA	NA
BE3	53.69129288	donor	38.21635884	53.69129288	TACTTACTACTTTAGAAGAA	9	0.531570639305446	GTAGTA	AC	7	TA	6	-1	15	ENSG00000138593	ENST00000380927.6	AGT	17	FALSE	FALSE	FALSE	FALSE	NGN	NA	NA
BE3	53.69129288	donor	38.21635884	53.69129288	TATGTACCTGTAATTTTTTT	10	0.46566692975532753	CAGGTA	AC	7	TA	6	-1	15	ENSG00000138593	ENST00000380927.6	TGC	17	FALSE	FALSE	FALSE	FALSE	NGN	NA	NA
BE3	43.3298153	donor	38.21635884	43.3298153	ATATCACCTGTATATGACAG	11	0.41002367797947914	CAGGTG	AC	7	CA	6	-1	15	ENSG00000138593	ENST00000380927.6	AGG	17	FALSE	FALSE	FALSE	FALSE	NGN	NA	NA
BE3	53.69129288	donor	38.21635884	53.69129288	AACTTACTCTCTAAATCTTT	14	0.22730860299921074	AGAGTA	AC	7	TA	6	-1	15	ENSG00000138593	ENST00000380927.6	TGC	17	FALSE	FALSE	FALSE	FALSE	NGN	NA	NA
BE3	41.176781	donor	26.91292876	41.176781	TATCACCTGTATATGACAGA	11	0.41002367797947914	CAGGTG	AC	6	CA	5	-1	15	ENSG00000138593	ENST00000380927.6	GGT	18	FALSE	FALSE	FALSE	FALSE	NGN	NA	NA
BE3	48.98153034	donor	26.91292876	48.98153034	GTTTACCTTTTTAAGTGCTG	12	0.3433307024467246	AAGGTA	AC	6	TA	5	-1	15	ENSG00000138593	ENST00000380927.6	TGG	18	FALSE	FALSE	FALSE	FALSE	NGN	NA	NA
BE3	48.98153034	donor	26.91292876	48.98153034	TCTTACCTCAGCACCAAAGT	16	0.07971586424625099	GAGGTA	AC	6	TA	5	-1	15	ENSG00000138593	ENST00000380927.6	AGT	18	FALSE	FALSE	FALSE	FALSE	NGN	NA	NA
BE3	32.02638522	donor	23.01055409	32.02638522	TTACCTGTGAATTATTTCTT	7	0.6160220994475138	CAGGTA	AC	4	TA	3	-1	15	ENSG00000138593	ENST00000380927.6	TGT	20	FALSE	FALSE	FALSE	FALSE	NGN	NA	NA
BE3	32.02638522	donor	23.01055409	32.02638522	TTACCTTTTTAAGTGCTGTG	12	0.3433307024467246	AAGGTA	AC	4	TA	3	-1	15	ENSG00000138593	ENST00000380927.6	GGT	20	FALSE	FALSE	FALSE	FALSE	NGN	NA	NA
BE3	32.02638522	donor	23.01055409	32.02638522	TTACTCTCTAAATCTTTTGC	14	0.22730860299921074	AGAGTA	AC	4	TA	3	-1	15	ENSG00000138593	ENST00000380927.6	TGT	20	FALSE	FALSE	FALSE	FALSE	NGN	NA	NA
ABE	21.93403694	acceptor	NA	21.93403694	CAGAGCCTGTTTAATAAATT	17	0.07971586424625099	CAGAGC	NA	NA	CA	2	-1	15	ENSG00000138593	ENST00000380927.6	AGT	21	TRUE	FALSE	FALSE	FALSE	NGN	NA	NA
BE3	51	donor	13.32189974	51	ACACTTACTTTTGGGACCAC	3	0.8145224940805051	AAAGTA	AC	8	TA	7	-1	15	ENSG00000138593	ENST00000380927.6	TGA	16	FALSE	FALSE	FALSE	FALSE	NGN	NA	NA
BE3	51	donor	13.32189974	51	TCACATACATTCATGGTCCC	5	0.6708760852407261	AATGTA	AC	8	TA	7	-1	15	ENSG00000138593	ENST00000380927.6	AGA	16	FALSE	FALSE	FALSE	FALSE	NGN	NA	NA
BE3	51	donor	13.32189974	51	AAAAATACCTCAAAATATAA	8	0.5631412786108918	GAGGTA	AC	8	TA	7	-1	15	ENSG00000138593	ENST00000380927.6	AGA	16	FALSE	FALSE	FALSE	FALSE	NGN	NA	NA
BE3	51	donor	13.32189974	51	TGGTTTACCTTTTTAAGTGC	12	0.3433307024467246	AAGGTA	AC	8	TA	7	-1	15	ENSG00000138593	ENST00000380927.6	TGT	16	FALSE	FALSE	FALSE	FALSE	NGN	NA	NA
BE3	12.24538259	acceptor	12.24538259	NA	TAAACAGGCTCTGAAAAGAA	17	0.07971586424625099	CAGAGC	TC	11	NA	NA	-1	15	ENSG00000138593	ENST00000380927.6	AGA	15	TRUE	FALSE	FALSE	FALSE	NGN	NA	NA
BE3	12.24538259	donor	10.7651715	12.24538259	TACCTCAGCACCAAAGTAGT	16	0.07971586424625099	GAGGTA	AC	3	TA	2	-1	15	ENSG00000138593	ENST00000380927.6	TGA	21	FALSE	FALSE	FALSE	FALSE	NGN	NA	NA
BE3	7.939313984	acceptor	7.939313984	NA	TCTGAAAAGAAAGAGTATTT	17	0.07971586424625099	CAGAGC	TC	1	NA	NA	-1	15	ENSG00000138593	ENST00000380927.6	TGA	24	TRUE	FALSE	FALSE	FALSE	NGN	NA	NA
BE3	17.08970976	donor	5.517150396	17.08970976	TGATATCACCTGTATATGAC	11	0.41002367797947914	CAGGTG	AC	9	CA	8	-1	15	ENSG00000138593	ENST00000380927.6	AGA	15	FALSE	FALSE	FALSE	FALSE	NGN	NA	NA
BE3	51	donor	5.517150396	51	AATTCTTACCTCAGCACCAA	16	0.07971586424625099	GAGGTA	AC	9	TA	8	-1	15	ENSG00000138593	ENST00000380927.6	AGT	15	FALSE	FALSE	FALSE	FALSE	NGN	NA	NA
BE3	7.939313984	donor	4.575197889	7.939313984	ACCTATTGGACTGGTTTTCC	2	0.8626677190213101	TAGGTA	AC	2	TA	1	-1	15	ENSG00000138593	ENST00000380927.6	TGC	22	FALSE	FALSE	FALSE	FALSE	NGN	NA	NA
BE3	7.939313984	donor	4.575197889	7.939313984	ACATTCATGGTCCCAGAATC	5	0.6708760852407261	AATGTA	AC	2	TA	1	-1	15	ENSG00000138593	ENST00000380927.6	AGG	22	FALSE	FALSE	FALSE	FALSE	NGN	NA	NA
BE3	7.939313984	donor	4.575197889	7.939313984	ACCTCAAAATATAAAGACTC	8	0.5631412786108918	GAGGTA	AC	2	TA	1	-1	15	ENSG00000138593	ENST00000380927.6	AGA	22	FALSE	FALSE	FALSE	FALSE	NGN	NA	NA
BE3	4.575197889	donor	4.575197889	0.807387863	ACCTGTATATGACAGAGGTC	11	0.41002367797947914	CAGGTG	AC	2	CA	1	-1	15	ENSG00000138593	ENST00000380927.6	TGG	22	FALSE	FALSE	FALSE	FALSE	NGN	NA	NA
BE3	7.939313984	donor	4.575197889	7.939313984	ACTCTCTAAATCTTTTGCTG	14	0.22730860299921074	AGAGTA	AC	2	TA	1	-1	15	ENSG00000138593	ENST00000380927.6	TGG	22	FALSE	FALSE	FALSE	FALSE	NGN	NA	NA
BE3	48.98153034	donor	2.691292876	48.98153034	AACAAATTACCTATTGGACT	2	0.8626677190213101	TAGGTA	AC	10	TA	9	-1	15	ENSG00000138593	ENST00000380927.6	GGT	14	FALSE	FALSE	FALSE	FALSE	NGN	NA	NA
BE3	48.98153034	donor	2.691292876	48.98153034	CTTGCCTTACCAGTTTGCTG	4	0.7612470402525651	CTGGTA	AC	10	TA	9	-1	15	ENSG00000138593	ENST00000380927.6	TGA	14	FALSE	FALSE	FALSE	FALSE	NGN	NA	NA
BE3	48.98153034	donor	2.691292876	48.98153034	AAACAAGTACCTGCACACAT	6	0.6614048934490924	CAGGTA	AC	10	TA	9	-1	15	ENSG00000138593	ENST00000380927.6	AGA	14	FALSE	FALSE	FALSE	FALSE	NGN	NA	NA
ABE	48.98153034	acceptor	NA	48.98153034	TCATAGTTGGATGATTTACC	9	0.06325581395348834	TAGTTG	NA	NA	TA	5	-1	15	ENSG00000138593	ENST00000559424.1	TGA	18	TRUE	FALSE	FALSE	FALSE	NGN	NA	NA
BE3	53.69129288	donor	38.21635884	53.69129288	CAAGTACCTGCACACATAGA	6	0.24465116279069765	CAGGTA	AC	7	TA	6	-1	15	ENSG00000138593	ENST00000559424.1	TGA	17	FALSE	FALSE	FALSE	FALSE	NGN	NA	NA
BE3	53.69129288	donor	38.21635884	53.69129288	TACTTACTACTTTAGAAGAA	8	0.06325581395348834	GTAGTA	AC	7	TA	6	-1	15	ENSG00000138593	ENST00000559424.1	AGT	17	FALSE	FALSE	FALSE	FALSE	NGN	NA	NA
BE3	32.02638522	donor	23.01055409	32.02638522	TTACCTGTGAATTATTTCTT	7	0.13767441860465113	CAGGTA	AC	4	TA	3	-1	15	ENSG00000138593	ENST00000559424.1	TGT	20	FALSE	FALSE	FALSE	FALSE	NGN	NA	NA
BE3	51	donor	13.32189974	51	ACACTTACTTTTGGGACCAC	3	0.37395348837209297	AAAGTA	AC	8	TA	7	-1	15	ENSG00000138593	ENST00000559424.1	TGA	16	FALSE	FALSE	FALSE	FALSE	NGN	NA	NA
BE3	51	donor	13.32189974	51	TCACATACATTCATGGTCCC	5	0.26697674418604656	AATGTA	AC	8	TA	7	-1	15	ENSG00000138593	ENST00000559424.1	AGA	16	FALSE	FALSE	FALSE	FALSE	NGN	NA	NA
BE3	7.939313984	donor	4.575197889	7.939313984	ACCTATTGGACTGGTTTTCC	2	0.6753488372093024	TAGGTA	AC	2	TA	1	-1	15	ENSG00000138593	ENST00000559424.1	TGC	22	FALSE	FALSE	FALSE	FALSE	NGN	NA	NA
BE3	7.939313984	donor	4.575197889	7.939313984	ACATTCATGGTCCCAGAATC	5	0.26697674418604656	AATGTA	AC	2	TA	1	-1	15	ENSG00000138593	ENST00000559424.1	AGG	22	FALSE	FALSE	FALSE	FALSE	NGN	NA	NA
BE3	2.691292876	acceptor	2.691292876	NA	ATCATCCAACTATGATAACC	9	0.06325581395348834	TAGTTG	AC	10	NA	NA	-1	15	ENSG00000138593	ENST00000559424.1	AGA	16	TRUE	FALSE	FALSE	FALSE	NGN	NA	NA
BE3	48.98153034	donor	2.691292876	48.98153034	AACAAATTACCTATTGGACT	2	0.6753488372093024	TAGGTA	AC	10	TA	9	-1	15	ENSG00000138593	ENST00000559424.1	GGT	14	FALSE	FALSE	FALSE	FALSE	NGN	NA	NA
BE3	2.691292876	donor	2.691292876	1.480211082	CTATCAGGACCTGCTGCATT	4	0.29860465116279067	CAGGTC	AC	10	GA	9	-1	15	ENSG00000138593	ENST00000559424.1	TGT	14	FALSE	FALSE	FALSE	FALSE	NGN	NA	NA
BE3	48.98153034	donor	2.691292876	48.98153034	AAACAAGTACCTGCACACAT	6	0.24465116279069765	CAGGTA	AC	10	TA	9	-1	15	ENSG00000138593	ENST00000559424.1	AGA	14	FALSE	FALSE	FALSE	FALSE	NGN	NA	NA
BE3	53.69129288	donor	38.21635884	53.69129288	TAAGTACCTTAGAAATAAAA	2	0.7333333333333334	AAGGTA	AC	7	TA	6	-1	15	ENSG00000166200	ENST00000560240.5	GGA	17	FALSE	FALSE	FALSE	FALSE	NGN	NA	NA
ABE	26.91292876	acceptor	NA	26.91292876	TTATAAGAGAAAGGAGAGGA	4	0.49411764705882355	AAGAGA	NA	NA	AA	6	-1	15	ENSG00000166200	ENST00000560240.5	AGA	17	TRUE	FALSE	FALSE	FALSE	NGN	NA	NA
BE3	51	donor	13.32189974	51	ATAAGTACCTTAGAAATAAA	2	0.7333333333333334	AAGGTA	AC	8	TA	7	-1	15	ENSG00000166200	ENST00000560240.5	AGG	16	FALSE	FALSE	FALSE	FALSE	NGN	NA	NA
BE3	21.93403694	donor	10.7651715	21.93403694	CACCTGTAATTCCAGCCACT	3	0.49411764705882355	CAGGTG	AC	3	CA	2	-1	15	ENSG00000166200	ENST00000560240.5	TGG	21	FALSE	FALSE	FALSE	FALSE	NGN	NA	NA
ABE	5.517150396	acceptor	NA	5.517150396	TCTTTATAAGAGAAAGGAGA	4	0.49411764705882355	AAGAGA	NA	NA	AA	9	-1	15	ENSG00000166200	ENST00000560240.5	GGA	14	TRUE	FALSE	FALSE	FALSE	NGN	NA	NA
BE3	4.575197889	donor	4.575197889	0.807387863	ACCTGTAATTCCAGCCACTT	3	0.49411764705882355	CAGGTG	AC	2	CA	1	-1	15	ENSG00000166200	ENST00000560240.5	GGG	22	FALSE	FALSE	FALSE	FALSE	NGN	NA	NA
ABE	2.691292876	acceptor	NA	2.691292876	TTCTTTATAAGAGAAAGGAG	4	0.49411764705882355	AAGAGA	NA	NA	AA	10	-1	15	ENSG00000166200	ENST00000560240.5	AGG	13	TRUE	FALSE	FALSE	FALSE	NGN	NA	NA
BE3	8.073878628	donor	2.691292876	8.073878628	TGGCACACACCTGTAATTCC	3	0.49411764705882355	CAGGTG	AC	10	CA	9	-1	15	ENSG00000166200	ENST00000560240.5	AGC	14	FALSE	FALSE	FALSE	FALSE	NGN	NA	NA
ABE	1.07651715	acceptor	NA	1.07651715	AGAGAAAGGAGAGGAAGATT	4	0.49411764705882355	AAGAGA	NA	NA	AA	1	-1	15	ENSG00000166200	ENST00000560240.5	TGG	22	TRUE	FALSE	FALSE	FALSE	NGN	NA	NA
ABE	53.69129288	acceptor	NA	53.69129288	TTTCTAGCACTATTCATGGC	13	0.8111866969009827	TAGCAC	NA	NA	TA	6	-1	15	ENSG00000166200	ENST00000388901.9	CGA	17	TRUE	FALSE	FALSE	FALSE	NGN	NA	NA
ABE	48.98153034	acceptor	NA	48.98153034	TTCTTTCTAGCACTATTCAT	13	0.8111866969009827	TAGCAC	NA	NA	TA	9	-1	15	ENSG00000166200	ENST00000388901.9	GGC	14	TRUE	FALSE	FALSE	FALSE	NGN	NA	NA
BE3	44.13720317	donor	44.13720317	43.73350923	CGTACCTCCTGTGAGTCAAA	8	0.854875283446712	GAGGTA	AC	5	TA	4	-1	15	ENSG00000166200	ENST00000388901.9	TGG	19	FALSE	FALSE	FALSE	FALSE	NGN	NA	NA
BE3	44.13720317	donor	44.13720317	43.73350923	CTTACTTATCCAATATGCAC	12	0.8111866969009827	TAAGTA	AC	5	TA	4	-1	15	ENSG00000166200	ENST00000388901.9	TGC	19	FALSE	FALSE	FALSE	FALSE	NGN	NA	NA
BE3	53.69129288	donor	38.21635884	53.69129288	AAGCTACCTGGCACGACTGA	6	0.9080876795162509	CAGGTA	AC	7	TA	6	-1	15	ENSG00000166200	ENST00000388901.9	TGT	17	FALSE	FALSE	FALSE	FALSE	NGN	NA	NA
BE3	53.69129288	donor	38.21635884	53.69129288	TAAGTACCTTAGAAATAAAA	11	0.8199546485260771	AAGGTA	AC	7	TA	6	-1	15	ENSG00000166200	ENST00000388901.9	GGA	17	FALSE	FALSE	FALSE	FALSE	NGN	NA	NA
ABE	32.02638522	acceptor	NA	32.02638522	TTTCTTTCTAGCACTATTCA	13	0.8111866969009827	TAGCAC	NA	NA	TA	10	-1	15	ENSG00000166200	ENST00000388901.9	TGG	13	TRUE	FALSE	FALSE	FALSE	NGN	NA	NA
BE3	44.13720317	donor	26.91292876	44.13720317	TCTAACCTGTTTAGAAGTAG	4	0.9331821617535904	CAGGTT	AC	6	AA	5	-1	15	ENSG00000166200	ENST00000388901.9	AGA	18	FALSE	FALSE	FALSE	FALSE	NGN	NA	NA
BE3	32.02638522	donor	23.01055409	32.02638522	GTACCTCCTGTGAGTCAAAT	8	0.854875283446712	GAGGTA	AC	4	TA	3	-1	15	ENSG00000166200	ENST00000388901.9	GGA	20	FALSE	FALSE	FALSE	FALSE	NGN	NA	NA
BE3	38.21635884	donor	13.32189974	38.21635884	AGTCTAACCTGTTTAGAAGT	4	0.9331821617535904	CAGGTT	AC	8	AA	7	-1	15	ENSG00000166200	ENST00000388901.9	AGA	16	FALSE	FALSE	FALSE	FALSE	NGN	NA	NA
BE3	51	donor	13.32189974	51	ATAAGTACCTTAGAAATAAA	11	0.8199546485260771	AAGGTA	AC	8	TA	7	-1	15	ENSG00000166200	ENST00000388901.9	AGG	16	FALSE	FALSE	FALSE	FALSE	NGN	NA	NA
BE3	12.24538259	donor	10.7651715	12.24538259	TACCTTACTAAATTCGTCAT	9	0.8470143613000756	AAGGTA	AC	3	TA	2	-1	15	ENSG00000166200	ENST00000388901.9	TGC	21	FALSE	FALSE	FALSE	FALSE	NGN	NA	NA
ABE	7.939313984	acceptor	NA	7.939313984	AGCACTATTCATGGCCGAAT	13	0.8111866969009827	TAGCAC	NA	NA	TA	1	-1	15	ENSG00000166200	ENST00000388901.9	TGA	22	TRUE	FALSE	FALSE	FALSE	NGN	NA	NA
BE3	13.32189974	donor	5.517150396	13.32189974	AATATAAACCTTTTGGAAAC	2	0.963718820861678	AAGGTT	AC	9	AA	8	-1	15	ENSG00000166200	ENST00000388901.9	TGC	15	FALSE	FALSE	FALSE	FALSE	NGN	NA	NA
BE3	51	donor	5.517150396	51	AAATCTTACCTTACTAAATT	9	0.8470143613000756	AAGGTA	AC	9	TA	8	-1	15	ENSG00000166200	ENST00000388901.9	CGT	15	FALSE	FALSE	FALSE	FALSE	NGN	NA	NA
BE3	4.575197889	donor	4.575197889	1.07651715	ACCTTTTGGAAACTGCTTAA	2	0.963718820861678	AAGGTT	AC	2	AA	1	-1	15	ENSG00000166200	ENST00000388901.9	TGC	22	FALSE	FALSE	FALSE	FALSE	NGN	NA	NA
BE3	7.939313984	donor	4.575197889	7.939313984	ACCTTCAATGTGTTCTCTTA	10	0.8323507180650038	AAGGTA	AC	2	TA	1	-1	15	ENSG00000166200	ENST00000388901.9	TGA	22	FALSE	FALSE	FALSE	FALSE	NGN	NA	NA
BE3	48.98153034	donor	2.691292876	48.98153034	GGAAAGCTACCTGGCACGAC	6	0.9080876795162509	CAGGTA	AC	10	TA	9	-1	15	ENSG00000166200	ENST00000388901.9	TGA	14	FALSE	FALSE	FALSE	FALSE	NGN	NA	NA
BE3	48.98153034	donor	2.691292876	48.98153034	AAGTACTTACTTATCCAATA	12	0.8111866969009827	TAAGTA	AC	10	TA	9	-1	15	ENSG00000166200	ENST00000388901.9	TGC	14	FALSE	FALSE	FALSE	FALSE	NGN	NA	NA
BE3	0.941952507	acceptor	0.941952507	NA	GTGCTAGAAAGAAATAAATA	13	0.8111866969009827	TAGCAC	GC	4	NA	NA	-1	15	ENSG00000166200	ENST00000388901.9	AGA	22	TRUE	FALSE	FALSE	FALSE	NGN	NA	NA
ABE	53.69129288	acceptor	NA	53.69129288	TTTCTAGCACTATTCATGGC	13	0.3677706376668315	TAGCAC	NA	NA	TA	6	-1	15	ENSG00000166200	ENST00000299259.10	CGA	17	TRUE	FALSE	FALSE	FALSE	NGN	NA	NA
ABE	48.98153034	acceptor	NA	48.98153034	TTCTTTCTAGCACTATTCAT	13	0.3677706376668315	TAGCAC	NA	NA	TA	9	-1	15	ENSG00000166200	ENST00000299259.10	GGC	14	TRUE	FALSE	FALSE	FALSE	NGN	NA	NA
BE3	44.13720317	donor	44.13720317	43.73350923	CGTACCTCCTGTGAGTCAAA	8	0.5106277805239743	GAGGTA	AC	5	TA	4	-1	15	ENSG00000166200	ENST00000299259.10	TGG	19	FALSE	FALSE	FALSE	FALSE	NGN	NA	NA
BE3	44.13720317	donor	44.13720317	43.73350923	CTTACTTATCCAATATGCAC	12	0.3677706376668315	TAAGTA	AC	5	TA	4	-1	15	ENSG00000166200	ENST00000299259.10	TGC	19	FALSE	FALSE	FALSE	FALSE	NGN	NA	NA
BE3	53.69129288	donor	38.21635884	53.69129288	AAGCTACCTGGCACGACTGA	6	0.6846267918932278	CAGGTA	AC	7	TA	6	-1	15	ENSG00000166200	ENST00000299259.10	TGT	17	FALSE	FALSE	FALSE	FALSE	NGN	NA	NA
BE3	53.69129288	donor	38.21635884	53.69129288	TAAGTACCTTAGAAATAAAA	11	0.39644092931290165	AAGGTA	AC	7	TA	6	-1	15	ENSG00000166200	ENST00000299259.10	GGA	17	FALSE	FALSE	FALSE	FALSE	NGN	NA	NA
ABE	32.02638522	acceptor	NA	32.02638522	TTTCTTTCTAGCACTATTCA	13	0.3677706376668315	TAGCAC	NA	NA	TA	10	-1	15	ENSG00000166200	ENST00000299259.10	TGG	13	TRUE	FALSE	FALSE	FALSE	NGN	NA	NA
BE3	44.13720317	donor	26.91292876	44.13720317	TCTAACCTGTTTAGAAGTAG	4	0.7770637666831438	CAGGTT	AC	6	AA	5	-1	15	ENSG00000166200	ENST00000299259.10	AGA	18	FALSE	FALSE	FALSE	FALSE	NGN	NA	NA
BE3	32.02638522	donor	23.01055409	32.02638522	GTACCTCCTGTGAGTCAAAT	8	0.5106277805239743	GAGGTA	AC	4	TA	3	-1	15	ENSG00000166200	ENST00000299259.10	GGA	20	FALSE	FALSE	FALSE	FALSE	NGN	NA	NA
BE3	38.21635884	donor	13.32189974	38.21635884	AGTCTAACCTGTTTAGAAGT	4	0.7770637666831438	CAGGTT	AC	8	AA	7	-1	15	ENSG00000166200	ENST00000299259.10	AGA	16	FALSE	FALSE	FALSE	FALSE	NGN	NA	NA
BE3	51	donor	13.32189974	51	ATAAGTACCTTAGAAATAAA	11	0.39644092931290165	AAGGTA	AC	8	TA	7	-1	15	ENSG00000166200	ENST00000299259.10	AGG	16	FALSE	FALSE	FALSE	FALSE	NGN	NA	NA
BE3	12.24538259	donor	10.7651715	12.24538259	TACCTTACTAAATTCGTCAT	9	0.4849233811171527	AAGGTA	AC	3	TA	2	-1	15	ENSG00000166200	ENST00000299259.10	TGC	21	FALSE	FALSE	FALSE	FALSE	NGN	NA	NA
ABE	7.939313984	acceptor	NA	7.939313984	AGCACTATTCATGGCCGAAT	13	0.3677706376668315	TAGCAC	NA	NA	TA	1	-1	15	ENSG00000166200	ENST00000299259.10	TGA	22	TRUE	FALSE	FALSE	FALSE	NGN	NA	NA
BE3	13.32189974	donor	5.517150396	13.32189974	AATATAAACCTTTTGGAAAC	2	0.8769154720711814	AAGGTT	AC	9	AA	8	-1	15	ENSG00000166200	ENST00000299259.10	TGC	15	FALSE	FALSE	FALSE	FALSE	NGN	NA	NA
BE3	51	donor	5.517150396	51	AAATCTTACCTTACTAAATT	9	0.4849233811171527	AAGGTA	AC	9	TA	8	-1	15	ENSG00000166200	ENST00000299259.10	CGT	15	FALSE	FALSE	FALSE	FALSE	NGN	NA	NA
BE3	4.575197889	donor	4.575197889	1.07651715	ACCTTTTGGAAACTGCTTAA	2	0.8769154720711814	AAGGTT	AC	2	AA	1	-1	15	ENSG00000166200	ENST00000299259.10	TGC	22	FALSE	FALSE	FALSE	FALSE	NGN	NA	NA
BE3	7.939313984	donor	4.575197889	7.939313984	ACCTTCAATGTGTTCTCTTA	10	0.4369747899159664	AAGGTA	AC	2	TA	1	-1	15	ENSG00000166200	ENST00000299259.10	TGA	22	FALSE	FALSE	FALSE	FALSE	NGN	NA	NA
BE3	48.98153034	donor	2.691292876	48.98153034	GGAAAGCTACCTGGCACGAC	6	0.6846267918932278	CAGGTA	AC	10	TA	9	-1	15	ENSG00000166200	ENST00000299259.10	TGA	14	FALSE	FALSE	FALSE	FALSE	NGN	NA	NA
BE3	48.98153034	donor	2.691292876	48.98153034	AAGTACTTACTTATCCAATA	12	0.3677706376668315	TAAGTA	AC	10	TA	9	-1	15	ENSG00000166200	ENST00000299259.10	TGC	14	FALSE	FALSE	FALSE	FALSE	NGN	NA	NA
BE3	0.941952507	acceptor	0.941952507	NA	GTGCTAGAAAGAAATAAATA	13	0.3677706376668315	TAGCAC	GC	4	NA	NA	-1	15	ENSG00000166200	ENST00000299259.10	AGA	22	TRUE	FALSE	FALSE	FALSE	NGN	NA	NA
ABE	53.69129288	acceptor	NA	53.69129288	TTTCTAGCACTATTCATGGC	11	0.3556405353728489	TAGCAC	NA	NA	TA	6	-1	15	ENSG00000166200	ENST00000542928.5	CGA	17	TRUE	FALSE	FALSE	FALSE	NGN	NA	NA
ABE	48.98153034	acceptor	NA	48.98153034	TTCTTTCTAGCACTATTCAT	11	0.3556405353728489	TAGCAC	NA	NA	TA	9	-1	15	ENSG00000166200	ENST00000542928.5	GGC	14	TRUE	FALSE	FALSE	FALSE	NGN	NA	NA
BE3	44.13720317	donor	44.13720317	43.73350923	CGTACCTCCTGTGAGTCAAA	6	0.5398342893562779	GAGGTA	AC	5	TA	4	-1	15	ENSG00000166200	ENST00000542928.5	TGG	19	FALSE	FALSE	FALSE	FALSE	NGN	NA	NA
BE3	44.13720317	donor	44.13720317	43.73350923	CTTACTTATCCAATATGCAC	10	0.3556405353728489	TAAGTA	AC	5	TA	4	-1	15	ENSG00000166200	ENST00000542928.5	TGC	19	FALSE	FALSE	FALSE	FALSE	NGN	NA	NA
BE3	53.69129288	donor	38.21635884	53.69129288	AAGCTACCTGGCACGACTGA	4	0.7641810070108349	CAGGTA	AC	7	TA	6	-1	15	ENSG00000166200	ENST00000542928.5	TGT	17	FALSE	FALSE	FALSE	FALSE	NGN	NA	NA
BE3	53.69129288	donor	38.21635884	53.69129288	TAAGTACCTTAGAAATAAAA	9	0.3926067558954748	AAGGTA	AC	7	TA	6	-1	15	ENSG00000166200	ENST00000542928.5	GGA	17	FALSE	FALSE	FALSE	FALSE	NGN	NA	NA
ABE	32.02638522	acceptor	NA	32.02638522	TTTCTTTCTAGCACTATTCA	11	0.3556405353728489	TAGCAC	NA	NA	TA	10	-1	15	ENSG00000166200	ENST00000542928.5	TGG	13	TRUE	FALSE	FALSE	FALSE	NGN	NA	NA
BE3	44.13720317	donor	26.91292876	44.13720317	TCTAACCTGTTTAGAAGTAG	2	0.869980879541109	CAGGTT	AC	6	AA	5	-1	15	ENSG00000166200	ENST00000542928.5	AGA	18	FALSE	FALSE	FALSE	FALSE	NGN	NA	NA
BE3	32.02638522	donor	23.01055409	32.02638522	GTACCTCCTGTGAGTCAAAT	6	0.5398342893562779	GAGGTA	AC	4	TA	3	-1	15	ENSG00000166200	ENST00000542928.5	GGA	20	FALSE	FALSE	FALSE	FALSE	NGN	NA	NA
BE3	38.21635884	donor	13.32189974	38.21635884	AGTCTAACCTGTTTAGAAGT	2	0.869980879541109	CAGGTT	AC	8	AA	7	-1	15	ENSG00000166200	ENST00000542928.5	AGA	16	FALSE	FALSE	FALSE	FALSE	NGN	NA	NA
BE3	51	donor	13.32189974	51	ATAAGTACCTTAGAAATAAA	9	0.3926067558954748	AAGGTA	AC	8	TA	7	-1	15	ENSG00000166200	ENST00000542928.5	AGG	16	FALSE	FALSE	FALSE	FALSE	NGN	NA	NA
BE3	12.24538259	donor	10.7651715	12.24538259	TACCTTACTAAATTCGTCAT	7	0.5066921606118546	AAGGTA	AC	3	TA	2	-1	15	ENSG00000166200	ENST00000542928.5	TGC	21	FALSE	FALSE	FALSE	FALSE	NGN	NA	NA
ABE	7.939313984	acceptor	NA	7.939313984	AGCACTATTCATGGCCGAAT	11	0.3556405353728489	TAGCAC	NA	NA	TA	1	-1	15	ENSG00000166200	ENST00000542928.5	TGA	22	TRUE	FALSE	FALSE	FALSE	NGN	NA	NA
BE3	51	donor	5.517150396	51	AAATCTTACCTTACTAAATT	7	0.5066921606118546	AAGGTA	AC	9	TA	8	-1	15	ENSG00000166200	ENST00000542928.5	CGT	15	FALSE	FALSE	FALSE	FALSE	NGN	NA	NA
BE3	7.939313984	donor	4.575197889	7.939313984	ACCTTCAATGTGTTCTCTTA	8	0.44486934353091145	AAGGTA	AC	2	TA	1	-1	15	ENSG00000166200	ENST00000542928.5	TGA	22	FALSE	FALSE	FALSE	FALSE	NGN	NA	NA
BE3	48.98153034	donor	2.691292876	48.98153034	GGAAAGCTACCTGGCACGAC	4	0.7641810070108349	CAGGTA	AC	10	TA	9	-1	15	ENSG00000166200	ENST00000542928.5	TGA	14	FALSE	FALSE	FALSE	FALSE	NGN	NA	NA
BE3	48.98153034	donor	2.691292876	48.98153034	AAGTACTTACTTATCCAATA	10	0.3556405353728489	TAAGTA	AC	10	TA	9	-1	15	ENSG00000166200	ENST00000542928.5	TGC	14	FALSE	FALSE	FALSE	FALSE	NGN	NA	NA
BE3	0.941952507	acceptor	0.941952507	NA	GTGCTAGAAAGAAATAAATA	11	0.3556405353728489	TAGCAC	GC	4	NA	NA	-1	15	ENSG00000166200	ENST00000542928.5	AGA	22	TRUE	FALSE	FALSE	FALSE	NGN	NA	NA
BE3	48.98153034	acceptor	48.98153034	NA	ACCACATTCTGTGAAGAATA	8	0.09433962264150941	CAGAAT	TC	9	NA	NA	-1	15	ENSG00000166200	ENST00000558843.5	AGA	17	TRUE	FALSE	FALSE	FALSE	NGN	NA	NA
BE3	43.73350923	acceptor	43.73350923	NA	ATTCTGTGAAGAATAAGACA	8	0.09433962264150941	CAGAAT	TC	4	NA	NA	-1	15	ENSG00000166200	ENST00000558843.5	TGA	22	TRUE	FALSE	FALSE	FALSE	NGN	NA	NA
BE3	53.69129288	donor	38.21635884	53.69129288	AAGCTACCTGGCACGACTGA	6	0.31320754716981136	CAGGTA	AC	7	TA	6	-1	15	ENSG00000166200	ENST00000558843.5	TGT	17	FALSE	FALSE	FALSE	FALSE	NGN	NA	NA
BE3	44.13720317	donor	26.91292876	44.13720317	TCTAACCTGTTTAGAAGTAG	4	0.5220125786163522	CAGGTT	AC	6	AA	5	-1	15	ENSG00000166200	ENST00000558843.5	AGA	18	FALSE	FALSE	FALSE	FALSE	NGN	NA	NA
ABE	18.30079156	acceptor	NA	18.30079156	CACAGAATGTGGTGGTAAAA	8	0.09433962264150941	CAGAAT	NA	NA	CA	4	-1	15	ENSG00000166200	ENST00000558843.5	TGC	19	TRUE	FALSE	FALSE	FALSE	NGN	NA	NA
BE3	38.21635884	donor	13.32189974	38.21635884	AGTCTAACCTGTTTAGAAGT	4	0.5220125786163522	CAGGTT	AC	8	AA	7	-1	15	ENSG00000166200	ENST00000558843.5	AGA	16	FALSE	FALSE	FALSE	FALSE	NGN	NA	NA
BE3	7.939313984	acceptor	7.939313984	NA	TCTGTGAAGAATAAGACATG	8	0.09433962264150941	CAGAAT	TC	1	NA	NA	-1	15	ENSG00000166200	ENST00000558843.5	AGA	24	TRUE	FALSE	FALSE	FALSE	NGN	NA	NA
BE3	13.32189974	donor	5.517150396	13.32189974	AATATAAACCTTTTGGAAAC	2	0.7761006289308177	AAGGTT	AC	9	AA	8	-1	15	ENSG00000166200	ENST00000558843.5	TGC	15	FALSE	FALSE	FALSE	FALSE	NGN	NA	NA
BE3	4.575197889	donor	4.575197889	1.07651715	ACCTTTTGGAAACTGCTTAA	2	0.7761006289308177	AAGGTT	AC	2	AA	1	-1	15	ENSG00000166200	ENST00000558843.5	TGC	22	FALSE	FALSE	FALSE	FALSE	NGN	NA	NA
BE3	48.98153034	donor	2.691292876	48.98153034	GGAAAGCTACCTGGCACGAC	6	0.31320754716981136	CAGGTA	AC	10	TA	9	-1	15	ENSG00000166200	ENST00000558843.5	TGA	14	FALSE	FALSE	FALSE	FALSE	NGN	NA	NA
ABE	1.07651715	acceptor	NA	1.07651715	TATTCTTCACAGAATGTGGT	8	0.09433962264150941	CAGAAT	NA	NA	CA	11	-1	15	ENSG00000166200	ENST00000558843.5	GGT	12	TRUE	FALSE	FALSE	FALSE	NGN	NA	NA
BE3	48.98153034	acceptor	48.98153034	NA	ACCACATTCTGTGAAGAATA	6	0.04393673110720564	CAGAAT	TC	9	NA	NA	-1	15	ENSG00000166200	ENST00000561248.1	AGA	17	TRUE	FALSE	FALSE	FALSE	NGN	NA	NA
BE3	43.73350923	acceptor	43.73350923	NA	ATTCTGTGAAGAATAAGACA	6	0.04393673110720564	CAGAAT	TC	4	NA	NA	-1	15	ENSG00000166200	ENST00000561248.1	TGA	22	TRUE	FALSE	FALSE	FALSE	NGN	NA	NA
BE3	53.69129288	donor	38.21635884	53.69129288	AAGCTACCTGGCACGACTGA	4	0.3497363796133568	CAGGTA	AC	7	TA	6	-1	15	ENSG00000166200	ENST00000561248.1	TGT	17	FALSE	FALSE	FALSE	FALSE	NGN	NA	NA
BE3	44.13720317	donor	26.91292876	44.13720317	TCTAACCTGTTTAGAAGTAG	2	0.641476274165202	CAGGTT	AC	6	AA	5	-1	15	ENSG00000166200	ENST00000561248.1	AGA	18	FALSE	FALSE	FALSE	FALSE	NGN	NA	NA
ABE	18.30079156	acceptor	NA	18.30079156	CACAGAATGTGGTGGTAAAA	6	0.04393673110720564	CAGAAT	NA	NA	CA	4	-1	15	ENSG00000166200	ENST00000561248.1	TGC	19	TRUE	FALSE	FALSE	FALSE	NGN	NA	NA
BE3	38.21635884	donor	13.32189974	38.21635884	AGTCTAACCTGTTTAGAAGT	2	0.641476274165202	CAGGTT	AC	8	AA	7	-1	15	ENSG00000166200	ENST00000561248.1	AGA	16	FALSE	FALSE	FALSE	FALSE	NGN	NA	NA
BE3	7.939313984	acceptor	7.939313984	NA	TCTGTGAAGAATAAGACATG	6	0.04393673110720564	CAGAAT	TC	1	NA	NA	-1	15	ENSG00000166200	ENST00000561248.1	AGA	24	TRUE	FALSE	FALSE	FALSE	NGN	NA	NA
BE3	48.98153034	donor	2.691292876	48.98153034	GGAAAGCTACCTGGCACGAC	4	0.3497363796133568	CAGGTA	AC	10	TA	9	-1	15	ENSG00000166200	ENST00000561248.1	TGA	14	FALSE	FALSE	FALSE	FALSE	NGN	NA	NA
ABE	1.07651715	acceptor	NA	1.07651715	TATTCTTCACAGAATGTGGT	6	0.04393673110720564	CAGAAT	NA	NA	CA	11	-1	15	ENSG00000166200	ENST00000561248.1	GGT	12	TRUE	FALSE	FALSE	FALSE	NGN	NA	NA
BE3	41.176781	acceptor	41.176781	NA	CCACCTGGAAAGGTAAAAAC	7	0.08130081300813008	CAGGTG	CC	5	NA	NA	1	15	ENSG00000156958	ENST00000559883.5	TGA	21	TRUE	FALSE	FALSE	FALSE	NGN	NA	NA
BE3	53.69129288	donor	38.21635884	53.69129288	AATTTACCTGAATTCCTTTA	5	0.22967479674796742	CAGGTA	AC	7	TA	6	1	15	ENSG00000156958	ENST00000559883.5	AGT	17	FALSE	FALSE	FALSE	FALSE	NGN	NA	NA
BE3	41.176781	donor	26.91292876	41.176781	ACTCACGGATACAAGGGATT	4	0.32113821138211385	TCCGTG	AC	6	CA	5	1	15	ENSG00000156958	ENST00000559883.5	TGT	18	FALSE	FALSE	FALSE	FALSE	NGN	NA	NA
ABE	17.08970976	acceptor	NA	17.08970976	CCTTTCCAGGTGGAACTTGC	7	0.08130081300813008	CAGGTG	NA	NA	CA	8	1	15	ENSG00000156958	ENST00000559883.5	AGA	15	TRUE	FALSE	FALSE	FALSE	NGN	NA	NA
BE3	12.24538259	donor	10.7651715	12.24538259	TACCTGTAATTCCAGCTTCT	2	0.535569105691057	CAGGTA	AC	3	TA	2	1	15	ENSG00000156958	ENST00000559883.5	AGG	21	FALSE	FALSE	FALSE	FALSE	NGN	NA	NA
BE3	7.939313984	donor	4.575197889	7.939313984	ACCTGTAATTCCAGCTTCTA	2	0.535569105691057	CAGGTA	AC	2	TA	1	1	15	ENSG00000156958	ENST00000559883.5	GGG	22	FALSE	FALSE	FALSE	FALSE	NGN	NA	NA
BE3	48.98153034	donor	2.691292876	48.98153034	TGGTGAGTACCTGTAATTCC	2	0.535569105691057	CAGGTA	AC	10	TA	9	1	15	ENSG00000156958	ENST00000559883.5	AGC	14	FALSE	FALSE	FALSE	FALSE	NGN	NA	NA
ABE	1.07651715	acceptor	NA	1.07651715	TTACCTTTCCAGGTGGAACT	7	0.08130081300813008	CAGGTG	NA	NA	CA	11	1	15	ENSG00000156958	ENST00000559883.5	TGC	12	TRUE	FALSE	FALSE	FALSE	NGN	NA	NA
ABE	0.807387863	acceptor	NA	0.807387863	AGGTGGAACTTGCAGAAATC	7	0.08130081300813008	CAGGTG	NA	NA	CA	1	1	15	ENSG00000156958	ENST00000559883.5	TGT	22	TRUE	FALSE	FALSE	FALSE	NGN	NA	NA
ABE	43.73350923	acceptor	NA	43.73350923	CTTAGGAACACTTTGGTCTT	6	0.1383248730964467	TAGGAA	NA	NA	TA	4	1	15	ENSG00000156958	ENST00000559963.5	AGT	19	TRUE	FALSE	FALSE	FALSE	NGN	NA	NA
BE3	53.69129288	donor	38.21635884	53.69129288	AATTTACCTGAATTCCTTTA	5	0.1383248730964467	CAGGTA	AC	7	TA	6	1	15	ENSG00000156958	ENST00000559963.5	AGT	17	FALSE	FALSE	FALSE	FALSE	NGN	NA	NA
ABE	32.02638522	acceptor	NA	32.02638522	TATATTCTTAGGAACACTTT	6	0.1383248730964467	TAGGAA	NA	NA	TA	10	1	15	ENSG00000156958	ENST00000559963.5	GGT	13	TRUE	FALSE	FALSE	FALSE	NGN	NA	NA
BE3	41.176781	donor	26.91292876	41.176781	ACTCACGGATACAAGGGATT	4	0.2525380710659898	TCCGTG	AC	6	CA	5	1	15	ENSG00000156958	ENST00000559963.5	TGT	18	FALSE	FALSE	FALSE	FALSE	NGN	NA	NA
ABE	12.24538259	acceptor	NA	12.24538259	TTATATTCTTAGGAACACTT	6	0.1383248730964467	TAGGAA	NA	NA	TA	11	1	15	ENSG00000156958	ENST00000559963.5	TGG	12	TRUE	FALSE	FALSE	FALSE	NGN	NA	NA
BE3	12.24538259	donor	10.7651715	12.24538259	TACCTGTAATTCCAGCTTCT	2	0.5203045685279188	CAGGTA	AC	3	TA	2	1	15	ENSG00000156958	ENST00000559963.5	AGG	21	FALSE	FALSE	FALSE	FALSE	NGN	NA	NA
BE3	8.073878628	acceptor	8.073878628	NA	AAGTGTTCCTAAGAATATAA	6	0.1383248730964467	TAGGAA	CC	9	NA	NA	1	15	ENSG00000156958	ENST00000559963.5	GGA	17	TRUE	FALSE	FALSE	FALSE	NGN	NA	NA
BE3	7.939313984	donor	4.575197889	7.939313984	ACCTGTAATTCCAGCTTCTA	2	0.5203045685279188	CAGGTA	AC	2	TA	1	1	15	ENSG00000156958	ENST00000559963.5	GGG	22	FALSE	FALSE	FALSE	FALSE	NGN	NA	NA
BE3	2.960422164	acceptor	2.960422164	NA	AAAGTGTTCCTAAGAATATA	6	0.1383248730964467	TAGGAA	CC	10	NA	NA	1	15	ENSG00000156958	ENST00000559963.5	AGG	16	TRUE	FALSE	FALSE	FALSE	NGN	NA	NA
BE3	48.98153034	donor	2.691292876	48.98153034	TGGTGAGTACCTGTAATTCC	2	0.5203045685279188	CAGGTA	AC	10	TA	9	1	15	ENSG00000156958	ENST00000559963.5	AGC	14	FALSE	FALSE	FALSE	FALSE	NGN	NA	NA
BE3	44.13720317	donor	44.13720317	18.30079156	CTCACCGACAGATGTCCACC	9	0.7430516165626773	TCGGTG	AC	5	CA	4	1	15	ENSG00000156958	ENST00000327171.7	AGC	19	FALSE	FALSE	FALSE	FALSE	NGN	NA	NA
ABE	43.73350923	acceptor	NA	43.73350923	TTTAGGAAGTTTGGGGCTCA	10	0.7430516165626773	TAGGAA	NA	NA	TA	4	1	15	ENSG00000156958	ENST00000327171.7	AGG	19	TRUE	FALSE	FALSE	FALSE	NGN	NA	NA
BE3	53.69129288	donor	38.21635884	53.69129288	AATTTACCTGAATTCCTTTA	4	0.89563244469654	CAGGTA	AC	7	TA	6	1	15	ENSG00000156958	ENST00000327171.7	AGT	17	FALSE	FALSE	FALSE	FALSE	NGN	NA	NA
BE3	53.69129288	donor	38.21635884	53.69129288	TTCATACCTTCGCAGCCAGC	7	0.8207600680657969	AAGGTA	AC	7	TA	6	1	15	ENSG00000156958	ENST00000327171.7	CGA	17	FALSE	FALSE	FALSE	FALSE	NGN	NA	NA
BE3	43.3298153	donor	38.21635884	43.3298153	AACTCACCATCTTGAGTGTT	8	0.7810550198525241	ATGGTG	AC	7	CA	6	1	15	ENSG00000156958	ENST00000327171.7	TGG	17	FALSE	FALSE	FALSE	FALSE	NGN	NA	NA
ABE	32.02638522	acceptor	NA	32.02638522	CACTGTTTTAGGAAGTTTGG	10	0.7430516165626773	TAGGAA	NA	NA	TA	10	1	15	ENSG00000156958	ENST00000327171.7	GGC	13	TRUE	FALSE	FALSE	FALSE	NGN	NA	NA
ABE	32.02638522	acceptor	NA	32.02638522	TTAGGAAGTTTGGGGCTCAA	10	0.7430516165626773	TAGGAA	NA	NA	TA	3	1	15	ENSG00000156958	ENST00000327171.7	GGG	20	TRUE	FALSE	FALSE	FALSE	NGN	NA	NA
BE3	41.176781	donor	26.91292876	41.176781	ACTCACGGATACAAGGGATT	3	0.9126488939307997	TCCGTG	AC	6	CA	5	1	15	ENSG00000156958	ENST00000327171.7	TGT	18	FALSE	FALSE	FALSE	FALSE	NGN	NA	NA
BE3	41.176781	donor	26.91292876	41.176781	ACTCACCATCTTGAGTGTTT	8	0.7810550198525241	ATGGTG	AC	6	CA	5	1	15	ENSG00000156958	ENST00000327171.7	GGA	18	FALSE	FALSE	FALSE	FALSE	NGN	NA	NA
BE3	32.02638522	donor	23.01055409	32.02638522	CTACAGTTCCTTCTTCTGCA	6	0.8494989601058801	ACTGTA	AC	4	TA	3	1	15	ENSG00000156958	ENST00000327171.7	AGA	20	FALSE	FALSE	FALSE	FALSE	NGN	NA	NA
BE3	51	donor	13.32189974	51	CTACCTACAGTTCCTTCTTC	6	0.8494989601058801	ACTGTA	AC	8	TA	7	1	15	ENSG00000156958	ENST00000327171.7	TGC	16	FALSE	FALSE	FALSE	FALSE	NGN	NA	NA
ABE	12.24538259	acceptor	NA	12.24538259	TCACTGTTTTAGGAAGTTTG	10	0.7430516165626773	TAGGAA	NA	NA	TA	11	1	15	ENSG00000156958	ENST00000327171.7	GGG	12	TRUE	FALSE	FALSE	FALSE	NGN	NA	NA
ABE	12.24538259	acceptor	NA	12.24538259	TAGGAAGTTTGGGGCTCAAG	10	0.7430516165626773	TAGGAA	NA	NA	TA	2	1	15	ENSG00000156958	ENST00000327171.7	GGT	21	TRUE	FALSE	FALSE	FALSE	NGN	NA	NA
BE3	8.073878628	acceptor	8.073878628	NA	CAAACTTCCTAAAACAGTGA	10	0.7430516165626773	TAGGAA	CC	9	NA	NA	1	15	ENSG00000156958	ENST00000327171.7	GGA	17	TRUE	FALSE	FALSE	FALSE	NGN	NA	NA
ABE	7.939313984	acceptor	NA	7.939313984	CTCACTGTTTTAGGAAGTTT	10	0.7430516165626773	TAGGAA	NA	NA	TA	12	1	15	ENSG00000156958	ENST00000327171.7	GGG	11	TRUE	FALSE	FALSE	FALSE	NGN	NA	NA
BE3	4.575197889	donor	4.575197889	0.807387863	ACCGACAGATGTCCACCAGC	9	0.7430516165626773	TCGGTG	AC	2	CA	1	1	15	ENSG00000156958	ENST00000327171.7	TGA	22	FALSE	FALSE	FALSE	FALSE	NGN	NA	NA
BE3	2.960422164	acceptor	2.960422164	NA	CCAAACTTCCTAAAACAGTG	10	0.7430516165626773	TAGGAA	CC	10	NA	NA	1	15	ENSG00000156958	ENST00000327171.7	AGG	16	TRUE	FALSE	FALSE	FALSE	NGN	NA	NA
BE3	48.98153034	donor	2.691292876	48.98153034	AAGTTCATACCTTCGCAGCC	7	0.8207600680657969	AAGGTA	AC	10	TA	9	1	15	ENSG00000156958	ENST00000327171.7	AGC	14	FALSE	FALSE	FALSE	FALSE	NGN	NA	NA
ABE	2.556728232	acceptor	NA	2.556728232	CCTCACTGTTTTAGGAAGTT	10	0.7430516165626773	TAGGAA	NA	NA	TA	13	1	15	ENSG00000156958	ENST00000327171.7	TGG	10	TRUE	FALSE	FALSE	FALSE	NGN	NA	NA
ABE	43.73350923	acceptor	NA	43.73350923	CTTAGGAACACTTTGGTCTT	6	0.14010282776349614	TAGGAA	NA	NA	TA	4	1	15	ENSG00000156958	ENST00000560654.5	AGT	19	TRUE	FALSE	FALSE	FALSE	NGN	NA	NA
BE3	53.69129288	donor	38.21635884	53.69129288	AATTTACCTGAATTCCTTTA	5	0.14010282776349614	CAGGTA	AC	7	TA	6	1	15	ENSG00000156958	ENST00000560654.5	AGT	17	FALSE	FALSE	FALSE	FALSE	NGN	NA	NA
ABE	32.02638522	acceptor	NA	32.02638522	TATATTCTTAGGAACACTTT	6	0.14010282776349614	TAGGAA	NA	NA	TA	10	1	15	ENSG00000156958	ENST00000560654.5	GGT	13	TRUE	FALSE	FALSE	FALSE	NGN	NA	NA
BE3	41.176781	donor	26.91292876	41.176781	ACTCACGGATACAAGGGATT	4	0.2557840616966581	TCCGTG	AC	6	CA	5	1	15	ENSG00000156958	ENST00000560654.5	TGT	18	FALSE	FALSE	FALSE	FALSE	NGN	NA	NA
BE3	32.02638522	donor	23.01055409	32.02638522	GTACCTGAAGTCCTAGCCAC	2	0.5269922879177378	CAGGTA	AC	4	TA	3	1	15	ENSG00000156958	ENST00000560654.5	TGA	20	FALSE	FALSE	FALSE	FALSE	NGN	NA	NA
ABE	12.24538259	acceptor	NA	12.24538259	TTATATTCTTAGGAACACTT	6	0.14010282776349614	TAGGAA	NA	NA	TA	11	1	15	ENSG00000156958	ENST00000560654.5	TGG	12	TRUE	FALSE	FALSE	FALSE	NGN	NA	NA
BE3	8.073878628	acceptor	8.073878628	NA	AAGTGTTCCTAAGAATATAA	6	0.14010282776349614	TAGGAA	CC	9	NA	NA	1	15	ENSG00000156958	ENST00000560654.5	GGA	17	TRUE	FALSE	FALSE	FALSE	NGN	NA	NA
BE3	7.939313984	donor	4.575197889	7.939313984	ACCTGAAGTCCTAGCCACTG	2	0.5269922879177378	CAGGTA	AC	2	TA	1	1	15	ENSG00000156958	ENST00000560654.5	AGG	22	FALSE	FALSE	FALSE	FALSE	NGN	NA	NA
BE3	2.960422164	acceptor	2.960422164	NA	AAAGTGTTCCTAAGAATATA	6	0.14010282776349614	TAGGAA	CC	10	NA	NA	1	15	ENSG00000156958	ENST00000560654.5	AGG	16	TRUE	FALSE	FALSE	FALSE	NGN	NA	NA
BE3	48.98153034	donor	2.691292876	48.98153034	TGGCATGTACCTGAAGTCCT	2	0.5269922879177378	CAGGTA	AC	10	TA	9	1	15	ENSG00000156958	ENST00000560654.5	AGC	14	FALSE	FALSE	FALSE	FALSE	NGN	NA	NA
ABE	43.73350923	acceptor	NA	43.73350923	CTTAGGAACACTTTGGTCTT	6	0.15737298636926889	TAGGAA	NA	NA	TA	4	1	15	ENSG00000156958	ENST00000558775.5	AGT	19	TRUE	FALSE	FALSE	FALSE	NGN	NA	NA
BE3	53.69129288	donor	38.21635884	53.69129288	AATTTACCTGAATTCCTTTA	5	0.15737298636926889	CAGGTA	AC	7	TA	6	1	15	ENSG00000156958	ENST00000558775.5	AGT	17	FALSE	FALSE	FALSE	FALSE	NGN	NA	NA
ABE	32.02638522	acceptor	NA	32.02638522	TATATTCTTAGGAACACTTT	6	0.15737298636926889	TAGGAA	NA	NA	TA	10	1	15	ENSG00000156958	ENST00000558775.5	GGT	13	TRUE	FALSE	FALSE	FALSE	NGN	NA	NA
BE3	41.176781	donor	26.91292876	41.176781	ACTCACGGATACAAGGGATT	4	0.26889714993804215	TCCGTG	AC	6	CA	5	1	15	ENSG00000156958	ENST00000558775.5	TGT	18	FALSE	FALSE	FALSE	FALSE	NGN	NA	NA
ABE	12.24538259	acceptor	NA	12.24538259	TTATATTCTTAGGAACACTT	6	0.15737298636926889	TAGGAA	NA	NA	TA	11	1	15	ENSG00000156958	ENST00000558775.5	TGG	12	TRUE	FALSE	FALSE	FALSE	NGN	NA	NA
BE3	12.24538259	donor	10.7651715	12.24538259	TACCTGTAATTCCAGCTTCT	2	0.5514250309789344	CAGGTA	AC	3	TA	2	1	15	ENSG00000156958	ENST00000558775.5	AGG	21	FALSE	FALSE	FALSE	FALSE	NGN	NA	NA
BE3	8.073878628	acceptor	8.073878628	NA	AAGTGTTCCTAAGAATATAA	6	0.15737298636926889	TAGGAA	CC	9	NA	NA	1	15	ENSG00000156958	ENST00000558775.5	GGA	17	TRUE	FALSE	FALSE	FALSE	NGN	NA	NA
BE3	7.939313984	donor	4.575197889	7.939313984	ACCTGTAATTCCAGCTTCTA	2	0.5514250309789344	CAGGTA	AC	2	TA	1	1	15	ENSG00000156958	ENST00000558775.5	GGG	22	FALSE	FALSE	FALSE	FALSE	NGN	NA	NA
BE3	2.960422164	acceptor	2.960422164	NA	AAAGTGTTCCTAAGAATATA	6	0.15737298636926889	TAGGAA	CC	10	NA	NA	1	15	ENSG00000156958	ENST00000558775.5	AGG	16	TRUE	FALSE	FALSE	FALSE	NGN	NA	NA
BE3	48.98153034	donor	2.691292876	48.98153034	TGGTGAGTACCTGTAATTCC	2	0.5514250309789344	CAGGTA	AC	10	TA	9	1	15	ENSG00000156958	ENST00000558775.5	AGC	14	FALSE	FALSE	FALSE	FALSE	NGN	NA	NA
ABE	48.98153034	acceptor	NA	48.98153034	TTTTTTCTAGGAGAGCATAT	4	0.19597069597069594	TAGGAG	NA	NA	TA	9	1	15	ENSG00000156958	ENST00000561074.5	AGA	14	TRUE	FALSE	FALSE	FALSE	NGN	NA	NA
BE3	43.3298153	acceptor	43.3298153	NA	CTCTCCTAGAAAAAAGAGAA	4	0.19597069597069594	TAGGAG	CC	6	NA	NA	1	15	ENSG00000156958	ENST00000561074.5	AGC	20	TRUE	FALSE	FALSE	FALSE	NGN	NA	NA
ABE	12.24538259	acceptor	NA	12.24538259	TAGGAGAGCATATAGATTAT	4	0.19597069597069594	TAGGAG	NA	NA	TA	2	1	15	ENSG00000156958	ENST00000561074.5	TGT	21	TRUE	FALSE	FALSE	FALSE	NGN	NA	NA
BE3	4.575197889	donor	4.575197889	0.807387863	ACCTGTAATCCCAGCTACTC	2	0.3571428571428571	CAGGTG	AC	2	CA	1	1	15	ENSG00000156958	ENST00000561074.5	CGG	22	FALSE	FALSE	FALSE	FALSE	NGN	NA	NA
BE3	2.960422164	acceptor	2.960422164	NA	TATGCTCTCCTAGAAAAAAG	4	0.19597069597069594	TAGGAG	CC	10	NA	NA	1	15	ENSG00000156958	ENST00000561074.5	AGA	16	TRUE	FALSE	FALSE	FALSE	NGN	NA	NA
BE3	8.073878628	donor	2.691292876	8.073878628	TGGCACGCACCTGTAATCCC	2	0.3571428571428571	CAGGTG	AC	10	CA	9	1	15	ENSG00000156958	ENST00000561074.5	AGC	14	FALSE	FALSE	FALSE	FALSE	NGN	NA	NA
ABE	2.556728232	acceptor	NA	2.556728232	GGAGAGCATATAGATTATTG	4	0.19597069597069594	TAGGAG	NA	NA	TA	-1	1	15	ENSG00000156958	ENST00000561074.5	TGG	23	TRUE	FALSE	FALSE	FALSE	NGN	NA	NA
BE3	44.13720317	donor	44.13720317	18.30079156	CTCACCGACAGATGTCCACC	9	0.27840629611411705	TCGGTG	AC	5	CA	4	1	15	ENSG00000156958	ENST00000560031.5	AGC	19	FALSE	FALSE	FALSE	FALSE	NGN	NA	NA
ABE	43.73350923	acceptor	NA	43.73350923	TTTAGGAAGTTTGGGGCTCA	10	0.27840629611411705	TAGGAA	NA	NA	TA	4	1	15	ENSG00000156958	ENST00000560031.5	AGG	19	TRUE	FALSE	FALSE	FALSE	NGN	NA	NA
BE3	53.69129288	donor	38.21635884	53.69129288	AATTTACCTGAATTCCTTTA	4	0.6753566158386621	CAGGTA	AC	7	TA	6	1	15	ENSG00000156958	ENST00000560031.5	AGT	17	FALSE	FALSE	FALSE	FALSE	NGN	NA	NA
BE3	53.69129288	donor	38.21635884	53.69129288	TTCATACCTTCGCAGCCAGC	7	0.48057058534185937	AAGGTA	AC	7	TA	6	1	15	ENSG00000156958	ENST00000560031.5	CGA	17	FALSE	FALSE	FALSE	FALSE	NGN	NA	NA
BE3	43.3298153	donor	38.21635884	43.3298153	AACTCACCATCTTGAGTGTT	8	0.37727496310870634	ATGGTG	AC	7	CA	6	1	15	ENSG00000156958	ENST00000560031.5	TGG	17	FALSE	FALSE	FALSE	FALSE	NGN	NA	NA
ABE	32.02638522	acceptor	NA	32.02638522	CACTGTTTTAGGAAGTTTGG	10	0.27840629611411705	TAGGAA	NA	NA	TA	10	1	15	ENSG00000156958	ENST00000560031.5	GGC	13	TRUE	FALSE	FALSE	FALSE	NGN	NA	NA
ABE	32.02638522	acceptor	NA	32.02638522	TTAGGAAGTTTGGGGCTCAA	10	0.27840629611411705	TAGGAA	NA	NA	TA	3	1	15	ENSG00000156958	ENST00000560031.5	GGG	20	TRUE	FALSE	FALSE	FALSE	NGN	NA	NA
BE3	41.176781	donor	26.91292876	41.176781	ACTCACGGATACAAGGGATT	3	0.719626168224299	TCCGTG	AC	6	CA	5	1	15	ENSG00000156958	ENST00000560031.5	TGT	18	FALSE	FALSE	FALSE	FALSE	NGN	NA	NA
BE3	41.176781	donor	26.91292876	41.176781	ACTCACCATCTTGAGTGTTT	8	0.37727496310870634	ATGGTG	AC	6	CA	5	1	15	ENSG00000156958	ENST00000560031.5	GGA	18	FALSE	FALSE	FALSE	FALSE	NGN	NA	NA
BE3	32.02638522	donor	23.01055409	32.02638522	CTACAGTTCCTTCTTCTGCA	6	0.5553369404820463	ACTGTA	AC	4	TA	3	1	15	ENSG00000156958	ENST00000560031.5	AGA	20	FALSE	FALSE	FALSE	FALSE	NGN	NA	NA
BE3	51	donor	13.32189974	51	CTACCTACAGTTCCTTCTTC	6	0.5553369404820463	ACTGTA	AC	8	TA	7	1	15	ENSG00000156958	ENST00000560031.5	TGC	16	FALSE	FALSE	FALSE	FALSE	NGN	NA	NA
ABE	12.24538259	acceptor	NA	12.24538259	TCACTGTTTTAGGAAGTTTG	10	0.27840629611411705	TAGGAA	NA	NA	TA	11	1	15	ENSG00000156958	ENST00000560031.5	GGG	12	TRUE	FALSE	FALSE	FALSE	NGN	NA	NA
ABE	12.24538259	acceptor	NA	12.24538259	TAGGAAGTTTGGGGCTCAAG	10	0.27840629611411705	TAGGAA	NA	NA	TA	2	1	15	ENSG00000156958	ENST00000560031.5	GGT	21	TRUE	FALSE	FALSE	FALSE	NGN	NA	NA
BE3	8.073878628	acceptor	8.073878628	NA	CAAACTTCCTAAAACAGTGA	10	0.27840629611411705	TAGGAA	CC	9	NA	NA	1	15	ENSG00000156958	ENST00000560031.5	GGA	17	TRUE	FALSE	FALSE	FALSE	NGN	NA	NA
ABE	7.939313984	acceptor	NA	7.939313984	CTCACTGTTTTAGGAAGTTT	10	0.27840629611411705	TAGGAA	NA	NA	TA	12	1	15	ENSG00000156958	ENST00000560031.5	GGG	11	TRUE	FALSE	FALSE	FALSE	NGN	NA	NA
BE3	4.575197889	donor	4.575197889	0.807387863	ACCGACAGATGTCCACCAGC	9	0.27840629611411705	TCGGTG	AC	2	CA	1	1	15	ENSG00000156958	ENST00000560031.5	TGA	22	FALSE	FALSE	FALSE	FALSE	NGN	NA	NA
BE3	2.960422164	acceptor	2.960422164	NA	CCAAACTTCCTAAAACAGTG	10	0.27840629611411705	TAGGAA	CC	10	NA	NA	1	15	ENSG00000156958	ENST00000560031.5	AGG	16	TRUE	FALSE	FALSE	FALSE	NGN	NA	NA
BE3	48.98153034	donor	2.691292876	48.98153034	AAGTTCATACCTTCGCAGCC	7	0.48057058534185937	AAGGTA	AC	10	TA	9	1	15	ENSG00000156958	ENST00000560031.5	AGC	14	FALSE	FALSE	FALSE	FALSE	NGN	NA	NA
ABE	2.556728232	acceptor	NA	2.556728232	CCTCACTGTTTTAGGAAGTT	10	0.27840629611411705	TAGGAA	NA	NA	TA	13	1	15	ENSG00000156958	ENST00000560031.5	TGG	10	TRUE	FALSE	FALSE	FALSE	NGN	NA	NA
BE3	44.13720317	donor	44.13720317	18.30079156	CTCACCGACAGATGTCCACC	9	0.3081140350877193	TCGGTG	AC	5	CA	4	1	15	ENSG00000156958	ENST00000396509.6	AGC	19	FALSE	FALSE	FALSE	FALSE	NGN	NA	NA
ABE	43.73350923	acceptor	NA	43.73350923	TTTAGGAAGTTTGGGGCTCA	10	0.3081140350877193	TAGGAA	NA	NA	TA	4	1	15	ENSG00000156958	ENST00000396509.6	AGG	19	TRUE	FALSE	FALSE	FALSE	NGN	NA	NA
BE3	53.69129288	donor	38.21635884	53.69129288	AATTTACCTGAATTCCTTTA	4	0.7505482456140351	CAGGTA	AC	7	TA	6	1	15	ENSG00000156958	ENST00000396509.6	AGT	17	FALSE	FALSE	FALSE	FALSE	NGN	NA	NA
BE3	53.69129288	donor	38.21635884	53.69129288	TTCATACCTTCGCAGCCAGC	7	0.5334429824561404	AAGGTA	AC	7	TA	6	1	15	ENSG00000156958	ENST00000396509.6	CGA	17	FALSE	FALSE	FALSE	FALSE	NGN	NA	NA
BE3	43.3298153	donor	38.21635884	43.3298153	AACTCACCATCTTGAGTGTT	8	0.41831140350877194	ATGGTG	AC	7	CA	6	1	15	ENSG00000156958	ENST00000396509.6	TGG	17	FALSE	FALSE	FALSE	FALSE	NGN	NA	NA
ABE	32.02638522	acceptor	NA	32.02638522	CACTGTTTTAGGAAGTTTGG	10	0.3081140350877193	TAGGAA	NA	NA	TA	10	1	15	ENSG00000156958	ENST00000396509.6	GGC	13	TRUE	FALSE	FALSE	FALSE	NGN	NA	NA
ABE	32.02638522	acceptor	NA	32.02638522	TTAGGAAGTTTGGGGCTCAA	10	0.3081140350877193	TAGGAA	NA	NA	TA	3	1	15	ENSG00000156958	ENST00000396509.6	GGG	20	TRUE	FALSE	FALSE	FALSE	NGN	NA	NA
BE3	41.176781	donor	26.91292876	41.176781	ACTCACGGATACAAGGGATT	3	0.799890350877193	TCCGTG	AC	6	CA	5	1	15	ENSG00000156958	ENST00000396509.6	TGT	18	FALSE	FALSE	FALSE	FALSE	NGN	NA	NA
BE3	41.176781	donor	26.91292876	41.176781	ACTCACCATCTTGAGTGTTT	8	0.41831140350877194	ATGGTG	AC	6	CA	5	1	15	ENSG00000156958	ENST00000396509.6	GGA	18	FALSE	FALSE	FALSE	FALSE	NGN	NA	NA
BE3	32.02638522	donor	23.01055409	32.02638522	CTACAGTTCCTTCTTCTGCA	6	0.6167763157894737	ACTGTA	AC	4	TA	3	1	15	ENSG00000156958	ENST00000396509.6	AGA	20	FALSE	FALSE	FALSE	FALSE	NGN	NA	NA
BE3	51	donor	13.32189974	51	CTACCTACAGTTCCTTCTTC	6	0.6167763157894737	ACTGTA	AC	8	TA	7	1	15	ENSG00000156958	ENST00000396509.6	TGC	16	FALSE	FALSE	FALSE	FALSE	NGN	NA	NA
ABE	12.24538259	acceptor	NA	12.24538259	TCACTGTTTTAGGAAGTTTG	10	0.3081140350877193	TAGGAA	NA	NA	TA	11	1	15	ENSG00000156958	ENST00000396509.6	GGG	12	TRUE	FALSE	FALSE	FALSE	NGN	NA	NA
ABE	12.24538259	acceptor	NA	12.24538259	TAGGAAGTTTGGGGCTCAAG	10	0.3081140350877193	TAGGAA	NA	NA	TA	2	1	15	ENSG00000156958	ENST00000396509.6	GGT	21	TRUE	FALSE	FALSE	FALSE	NGN	NA	NA
BE3	8.073878628	acceptor	8.073878628	NA	CAAACTTCCTAAAACAGTGA	10	0.3081140350877193	TAGGAA	CC	9	NA	NA	1	15	ENSG00000156958	ENST00000396509.6	GGA	17	TRUE	FALSE	FALSE	FALSE	NGN	NA	NA
ABE	7.939313984	acceptor	NA	7.939313984	CTCACTGTTTTAGGAAGTTT	10	0.3081140350877193	TAGGAA	NA	NA	TA	12	1	15	ENSG00000156958	ENST00000396509.6	GGG	11	TRUE	FALSE	FALSE	FALSE	NGN	NA	NA
BE3	4.575197889	donor	4.575197889	0.807387863	ACCGACAGATGTCCACCAGC	9	0.3081140350877193	TCGGTG	AC	2	CA	1	1	15	ENSG00000156958	ENST00000396509.6	TGA	22	FALSE	FALSE	FALSE	FALSE	NGN	NA	NA
BE3	2.960422164	acceptor	2.960422164	NA	CCAAACTTCCTAAAACAGTG	10	0.3081140350877193	TAGGAA	CC	10	NA	NA	1	15	ENSG00000156958	ENST00000396509.6	AGG	16	TRUE	FALSE	FALSE	FALSE	NGN	NA	NA
BE3	48.98153034	donor	2.691292876	48.98153034	AAGTTCATACCTTCGCAGCC	7	0.5334429824561404	AAGGTA	AC	10	TA	9	1	15	ENSG00000156958	ENST00000396509.6	AGC	14	FALSE	FALSE	FALSE	FALSE	NGN	NA	NA
ABE	2.556728232	acceptor	NA	2.556728232	CCTCACTGTTTTAGGAAGTT	10	0.3081140350877193	TAGGAA	NA	NA	TA	13	1	15	ENSG00000156958	ENST00000396509.6	TGG	10	TRUE	FALSE	FALSE	FALSE	NGN	NA	NA
ABE	43.73350923	acceptor	NA	43.73350923	CTTAGGAACACTTTGGTCTT	6	0.0771653543307087	TAGGAA	NA	NA	TA	4	1	15	ENSG00000156958	ENST00000558956.5	AGT	19	TRUE	FALSE	FALSE	FALSE	NGN	NA	NA
BE3	53.69129288	donor	38.21635884	53.69129288	AATTTACCTGAATTCCTTTA	5	0.0771653543307087	CAGGTA	AC	7	TA	6	1	15	ENSG00000156958	ENST00000558956.5	AGT	17	FALSE	FALSE	FALSE	FALSE	NGN	NA	NA
ABE	32.02638522	acceptor	NA	32.02638522	TATATTCTTAGGAACACTTT	6	0.0771653543307087	TAGGAA	NA	NA	TA	10	1	15	ENSG00000156958	ENST00000558956.5	GGT	13	TRUE	FALSE	FALSE	FALSE	NGN	NA	NA
BE3	41.176781	donor	26.91292876	41.176781	ACTCACGGATACAAGGGATT	3	0.4456692913385827	TCCGTG	AC	6	CA	5	1	15	ENSG00000156958	ENST00000558956.5	TGT	18	FALSE	FALSE	FALSE	FALSE	NGN	NA	NA
BE3	45.21372032	donor	13.32189974	45.21372032	CCACTCACCTCCTGCTGTGT	4	0.2188976377952756	GAGGTG	AC	8	CA	7	1	15	ENSG00000156958	ENST00000558956.5	GGC	16	FALSE	FALSE	FALSE	FALSE	NGN	NA	NA
ABE	12.24538259	acceptor	NA	12.24538259	TTATATTCTTAGGAACACTT	6	0.0771653543307087	TAGGAA	NA	NA	TA	11	1	15	ENSG00000156958	ENST00000558956.5	TGG	12	TRUE	FALSE	FALSE	FALSE	NGN	NA	NA
BE3	8.073878628	acceptor	8.073878628	NA	AAGTGTTCCTAAGAATATAA	6	0.0771653543307087	TAGGAA	CC	9	NA	NA	1	15	ENSG00000156958	ENST00000558956.5	GGA	17	TRUE	FALSE	FALSE	FALSE	NGN	NA	NA
BE3	17.08970976	donor	5.517150396	17.08970976	ACCACTCACCTCCTGCTGTG	4	0.2188976377952756	GAGGTG	AC	9	CA	8	1	15	ENSG00000156958	ENST00000558956.5	TGG	15	FALSE	FALSE	FALSE	FALSE	NGN	NA	NA
BE3	2.960422164	acceptor	2.960422164	NA	AAAGTGTTCCTAAGAATATA	6	0.0771653543307087	TAGGAA	CC	10	NA	NA	1	15	ENSG00000156958	ENST00000558956.5	AGG	16	TRUE	FALSE	FALSE	FALSE	NGN	NA	NA
BE3	43.3298153	acceptor	43.3298153	NA	TTGGCCTGTTAGAAGAAAAA	8	0.015240328253223967	CAGGCC	CC	6	NA	NA	1	15	ENSG00000156958	ENST00000559208.5	TGA	20	TRUE	FALSE	FALSE	FALSE	NGN	NA	NA
BE3	53.69129288	donor	38.21635884	53.69129288	AATTTACCTGAATTCCTTTA	5	0.30128956623681125	CAGGTA	AC	7	TA	6	1	15	ENSG00000156958	ENST00000559208.5	AGT	17	FALSE	FALSE	FALSE	FALSE	NGN	NA	NA
BE3	41.176781	donor	26.91292876	41.176781	ACTCACGGATACAAGGGATT	3	0.5756154747948417	TCCGTG	AC	6	CA	5	1	15	ENSG00000156958	ENST00000559208.5	TGT	18	FALSE	FALSE	FALSE	FALSE	NGN	NA	NA
BE3	32.02638522	donor	23.01055409	32.02638522	CTACAGTTCCTTCTTCTGCA	7	0.015240328253223967	ACTGTA	AC	4	TA	3	1	15	ENSG00000156958	ENST00000559208.5	AGA	20	FALSE	FALSE	FALSE	FALSE	NGN	NA	NA
ABE	17.08970976	acceptor	NA	17.08970976	TTCTAACAGGCCAAGTTGAT	8	0.015240328253223967	CAGGCC	NA	NA	CA	8	1	15	ENSG00000156958	ENST00000559208.5	AGA	15	TRUE	FALSE	FALSE	FALSE	NGN	NA	NA
BE3	45.21372032	donor	13.32189974	45.21372032	CCACTCACCTCCTGCTGTGT	4	0.406799531066823	GAGGTG	AC	8	CA	7	1	15	ENSG00000156958	ENST00000559208.5	GGC	16	FALSE	FALSE	FALSE	FALSE	NGN	NA	NA
BE3	51	donor	13.32189974	51	CTACCTACAGTTCCTTCTTC	7	0.015240328253223967	ACTGTA	AC	8	TA	7	1	15	ENSG00000156958	ENST00000559208.5	TGC	16	FALSE	FALSE	FALSE	FALSE	NGN	NA	NA
BE3	17.08970976	donor	5.517150396	17.08970976	ACCACTCACCTCCTGCTGTG	4	0.406799531066823	GAGGTG	AC	9	CA	8	1	15	ENSG00000156958	ENST00000559208.5	TGG	15	FALSE	FALSE	FALSE	FALSE	NGN	NA	NA
BE3	0.807387863	acceptor	0.807387863	NA	CCTGTTAGAAGAAAAATGAA	8	0.015240328253223967	CAGGCC	CC	1	NA	NA	1	15	ENSG00000156958	ENST00000559208.5	AGG	24	TRUE	FALSE	FALSE	FALSE	NGN	NA	NA
ABE	0.807387863	acceptor	NA	0.807387863	AGGCCAAGTTGATAGAATTT	8	0.015240328253223967	CAGGCC	NA	NA	CA	1	1	15	ENSG00000156958	ENST00000559208.5	AGT	22	TRUE	FALSE	FALSE	FALSE	NGN	NA	NA
ABE	43.3298153	acceptor	NA	43.3298153	TTCGCAGGGACTTCAGTACT	6	0.08199643493761144	CAGGGA	NA	NA	CA	6	1	15	ENSG00000156958	ENST00000558145.5	AGT	17	TRUE	FALSE	FALSE	FALSE	NGN	NA	NA
BE3	41.176781	donor	26.91292876	41.176781	ACTCACGGATACAAGGGATT	5	0.08199643493761144	TCCGTG	AC	6	CA	5	1	15	ENSG00000156958	ENST00000558145.5	TGT	18	FALSE	FALSE	FALSE	FALSE	NGN	NA	NA
BE3	23.01055409	donor	23.01055409	11.16886544	CCACCTTACACTAGTCAGAA	2	0.6880570409982174	AAGGTG	AC	4	CA	3	1	15	ENSG00000156958	ENST00000558145.5	TGG	20	FALSE	FALSE	FALSE	FALSE	NGN	NA	NA
ABE	18.30079156	acceptor	NA	18.30079156	CGCAGGGACTTCAGTACTAG	6	0.08199643493761144	CAGGGA	NA	NA	CA	4	1	15	ENSG00000156958	ENST00000558145.5	TGC	19	TRUE	FALSE	FALSE	FALSE	NGN	NA	NA
BE3	17.08970976	acceptor	17.08970976	NA	GAAGTCCCTGCGAAGACAAA	6	0.08199643493761144	CAGGGA	CC	8	NA	NA	1	15	ENSG00000156958	ENST00000558145.5	AGA	18	TRUE	FALSE	FALSE	FALSE	NGN	NA	NA
BE3	45.21372032	donor	13.32189974	45.21372032	ATACCCACCTTACACTAGTC	2	0.6880570409982174	AAGGTG	AC	8	CA	7	1	15	ENSG00000156958	ENST00000558145.5	AGA	16	FALSE	FALSE	FALSE	FALSE	NGN	NA	NA
BE3	21.93403694	donor	10.7651715	21.93403694	CACCTTACACTAGTCAGAAT	2	0.6880570409982174	AAGGTG	AC	3	CA	2	1	15	ENSG00000156958	ENST00000558145.5	GGC	21	FALSE	FALSE	FALSE	FALSE	NGN	NA	NA
BE3	4.575197889	donor	4.575197889	0.807387863	ACCTGTAATCCCAGCTACTC	3	0.45811051693404636	CAGGTG	AC	2	CA	1	1	15	ENSG00000156958	ENST00000558145.5	CGG	22	FALSE	FALSE	FALSE	FALSE	NGN	NA	NA
BE3	8.073878628	donor	2.691292876	8.073878628	TGGCACGCACCTGTAATCCC	3	0.45811051693404636	CAGGTG	AC	10	CA	9	1	15	ENSG00000156958	ENST00000558145.5	AGC	14	FALSE	FALSE	FALSE	FALSE	NGN	NA	NA
BE3	44.13720317	donor	44.13720317	43.73350923	TTTACCTTTTATGTTCAAAC	4	0.7927486526212641	AAGGTA	AC	5	TA	4	1	15	ENSG00000156958	ENST00000560119.5	TGT	19	FALSE	FALSE	FALSE	FALSE	NGN	NA	NA
BE3	44.13720317	donor	44.13720317	18.30079156	CTCACCGACAGATGTCCACC	11	0.2827045565899069	TCGGTG	AC	5	CA	4	1	15	ENSG00000156958	ENST00000560119.5	AGC	19	FALSE	FALSE	FALSE	FALSE	NGN	NA	NA
ABE	43.73350923	acceptor	NA	43.73350923	TTTAGGAAGTTTGGGGCTCA	12	0.2827045565899069	TAGGAA	NA	NA	TA	4	1	15	ENSG00000156958	ENST00000560119.5	AGG	19	TRUE	FALSE	FALSE	FALSE	NGN	NA	NA
BE3	53.69129288	donor	38.21635884	53.69129288	AATTTACCTGAATTCCTTTA	5	0.7486526212640863	CAGGTA	AC	7	TA	6	1	15	ENSG00000156958	ENST00000560119.5	AGT	17	FALSE	FALSE	FALSE	FALSE	NGN	NA	NA
BE3	53.69129288	donor	38.21635884	53.69129288	TTCATACCTTCGCAGCCAGC	8	0.5546300832925037	AAGGTA	AC	7	TA	6	1	15	ENSG00000156958	ENST00000560119.5	CGA	17	FALSE	FALSE	FALSE	FALSE	NGN	NA	NA
BE3	43.3298153	donor	38.21635884	43.3298153	AACTCACCATCTTGAGTGTT	9	0.4517393434590887	ATGGTG	AC	7	CA	6	1	15	ENSG00000156958	ENST00000560119.5	TGG	17	FALSE	FALSE	FALSE	FALSE	NGN	NA	NA
BE3	53.69129288	donor	38.21635884	53.69129288	AAATTACCTGGGCATGATGA	10	0.3811856932876041	CAGGTA	AC	7	TA	6	1	15	ENSG00000156958	ENST00000560119.5	TGG	17	FALSE	FALSE	FALSE	FALSE	NGN	NA	NA
ABE	32.02638522	acceptor	NA	32.02638522	CACTGTTTTAGGAAGTTTGG	12	0.2827045565899069	TAGGAA	NA	NA	TA	10	1	15	ENSG00000156958	ENST00000560119.5	GGC	13	TRUE	FALSE	FALSE	FALSE	NGN	NA	NA
ABE	32.02638522	acceptor	NA	32.02638522	TTAGGAAGTTTGGGGCTCAA	12	0.2827045565899069	TAGGAA	NA	NA	TA	3	1	15	ENSG00000156958	ENST00000560119.5	GGG	20	TRUE	FALSE	FALSE	FALSE	NGN	NA	NA
BE3	41.176781	donor	26.91292876	41.176781	ACTCACGGATACAAGGGATT	3	0.8486036256736893	TCCGTG	AC	6	CA	5	1	15	ENSG00000156958	ENST00000560119.5	TGT	18	FALSE	FALSE	FALSE	FALSE	NGN	NA	NA
BE3	41.176781	donor	26.91292876	41.176781	ACTCACCATCTTGAGTGTTT	9	0.4517393434590887	ATGGTG	AC	6	CA	5	1	15	ENSG00000156958	ENST00000560119.5	GGA	18	FALSE	FALSE	FALSE	FALSE	NGN	NA	NA
BE3	48.98153034	donor	26.91292876	48.98153034	AATTACCTGGGCATGATGAT	10	0.3811856932876041	CAGGTA	AC	6	TA	5	1	15	ENSG00000156958	ENST00000560119.5	GGT	18	FALSE	FALSE	FALSE	FALSE	NGN	NA	NA
BE3	32.02638522	donor	23.01055409	32.02638522	CTACAGTTCCTTCTTCTGCA	7	0.6291033806957373	ACTGTA	AC	4	TA	3	1	15	ENSG00000156958	ENST00000560119.5	AGA	20	FALSE	FALSE	FALSE	FALSE	NGN	NA	NA
BE3	32.02638522	donor	23.01055409	32.02638522	TTACCTGGGCATGATGATGG	10	0.3811856932876041	CAGGTA	AC	4	TA	3	1	15	ENSG00000156958	ENST00000560119.5	TGG	20	FALSE	FALSE	FALSE	FALSE	NGN	NA	NA
BE3	51	donor	13.32189974	51	CTACCTACAGTTCCTTCTTC	7	0.6291033806957373	ACTGTA	AC	8	TA	7	1	15	ENSG00000156958	ENST00000560119.5	TGC	16	FALSE	FALSE	FALSE	FALSE	NGN	NA	NA
ABE	12.24538259	acceptor	NA	12.24538259	TCACTGTTTTAGGAAGTTTG	12	0.2827045565899069	TAGGAA	NA	NA	TA	11	1	15	ENSG00000156958	ENST00000560119.5	GGG	12	TRUE	FALSE	FALSE	FALSE	NGN	NA	NA
ABE	12.24538259	acceptor	NA	12.24538259	TAGGAAGTTTGGGGCTCAAG	12	0.2827045565899069	TAGGAA	NA	NA	TA	2	1	15	ENSG00000156958	ENST00000560119.5	GGT	21	TRUE	FALSE	FALSE	FALSE	NGN	NA	NA
BE3	12.24538259	donor	10.7651715	12.24538259	TACCTTTTATGTTCAAACTG	4	0.7927486526212641	AAGGTA	AC	3	TA	2	1	15	ENSG00000156958	ENST00000560119.5	TGT	21	FALSE	FALSE	FALSE	FALSE	NGN	NA	NA
BE3	12.24538259	donor	10.7651715	12.24538259	TACCTGGGCATGATGATGGT	10	0.3811856932876041	CAGGTA	AC	3	TA	2	1	15	ENSG00000156958	ENST00000560119.5	GGG	21	FALSE	FALSE	FALSE	FALSE	NGN	NA	NA
BE3	8.073878628	acceptor	8.073878628	NA	CAAACTTCCTAAAACAGTGA	12	0.2827045565899069	TAGGAA	CC	9	NA	NA	1	15	ENSG00000156958	ENST00000560119.5	GGA	17	TRUE	FALSE	FALSE	FALSE	NGN	NA	NA
ABE	7.939313984	acceptor	NA	7.939313984	CTCACTGTTTTAGGAAGTTT	12	0.2827045565899069	TAGGAA	NA	NA	TA	12	1	15	ENSG00000156958	ENST00000560119.5	GGG	11	TRUE	FALSE	FALSE	FALSE	NGN	NA	NA
BE3	7.939313984	donor	4.575197889	7.939313984	ACCTGGGCATGATGATGGTG	10	0.3811856932876041	CAGGTA	AC	2	TA	1	1	15	ENSG00000156958	ENST00000560119.5	GGT	22	FALSE	FALSE	FALSE	FALSE	NGN	NA	NA
BE3	4.575197889	donor	4.575197889	0.807387863	ACCGACAGATGTCCACCAGC	11	0.2827045565899069	TCGGTG	AC	2	CA	1	1	15	ENSG00000156958	ENST00000560119.5	TGA	22	FALSE	FALSE	FALSE	FALSE	NGN	NA	NA
BE3	2.960422164	acceptor	2.960422164	NA	CCAAACTTCCTAAAACAGTG	12	0.2827045565899069	TAGGAA	CC	10	NA	NA	1	15	ENSG00000156958	ENST00000560119.5	AGG	16	TRUE	FALSE	FALSE	FALSE	NGN	NA	NA
BE3	48.98153034	donor	2.691292876	48.98153034	AAGTTCATACCTTCGCAGCC	8	0.5546300832925037	AAGGTA	AC	10	TA	9	1	15	ENSG00000156958	ENST00000560119.5	AGC	14	FALSE	FALSE	FALSE	FALSE	NGN	NA	NA
BE3	48.98153034	donor	2.691292876	48.98153034	CAAAAATTACCTGGGCATGA	10	0.3811856932876041	CAGGTA	AC	10	TA	9	1	15	ENSG00000156958	ENST00000560119.5	TGA	14	FALSE	FALSE	FALSE	FALSE	NGN	NA	NA
ABE	2.556728232	acceptor	NA	2.556728232	CCTCACTGTTTTAGGAAGTT	12	0.2827045565899069	TAGGAA	NA	NA	TA	13	1	15	ENSG00000156958	ENST00000560119.5	TGG	10	TRUE	FALSE	FALSE	FALSE	NGN	NA	NA
BE3	44.13720317	donor	44.13720317	18.30079156	CTCACCGACAGATGTCCACC	10	0.3140794223826715	TCGGTG	AC	5	CA	4	1	15	ENSG00000156958	ENST00000544523.5	AGC	19	FALSE	FALSE	FALSE	FALSE	NGN	NA	NA
ABE	43.73350923	acceptor	NA	43.73350923	TTTAGGAAGTTTGGGGCTCA	11	0.3140794223826715	TAGGAA	NA	NA	TA	4	1	15	ENSG00000156958	ENST00000544523.5	AGG	19	TRUE	FALSE	FALSE	FALSE	NGN	NA	NA
BE3	53.69129288	donor	38.21635884	53.69129288	AATTTACCTGAATTCCTTTA	5	0.7302733367715317	CAGGTA	AC	7	TA	6	1	15	ENSG00000156958	ENST00000544523.5	AGT	17	FALSE	FALSE	FALSE	FALSE	NGN	NA	NA
BE3	53.69129288	donor	38.21635884	53.69129288	TTCATACCTTCGCAGCCAGC	8	0.5260443527591542	AAGGTA	AC	7	TA	6	1	15	ENSG00000156958	ENST00000544523.5	CGA	17	FALSE	FALSE	FALSE	FALSE	NGN	NA	NA
BE3	43.3298153	donor	38.21635884	43.3298153	AACTCACCATCTTGAGTGTT	9	0.41774110366168127	ATGGTG	AC	7	CA	6	1	15	ENSG00000156958	ENST00000544523.5	TGG	17	FALSE	FALSE	FALSE	FALSE	NGN	NA	NA
ABE	32.02638522	acceptor	NA	32.02638522	CACTGTTTTAGGAAGTTTGG	11	0.3140794223826715	TAGGAA	NA	NA	TA	10	1	15	ENSG00000156958	ENST00000544523.5	GGC	13	TRUE	FALSE	FALSE	FALSE	NGN	NA	NA
ABE	32.02638522	acceptor	NA	32.02638522	TTAGGAAGTTTGGGGCTCAA	11	0.3140794223826715	TAGGAA	NA	NA	TA	3	1	15	ENSG00000156958	ENST00000544523.5	GGG	20	TRUE	FALSE	FALSE	FALSE	NGN	NA	NA
BE3	41.176781	donor	26.91292876	41.176781	ACTCACGGATACAAGGGATT	4	0.7766890149561629	TCCGTG	AC	6	CA	5	1	15	ENSG00000156958	ENST00000544523.5	TGT	18	FALSE	FALSE	FALSE	FALSE	NGN	NA	NA
BE3	41.176781	donor	26.91292876	41.176781	ACTCACCATCTTGAGTGTTT	9	0.41774110366168127	ATGGTG	AC	6	CA	5	1	15	ENSG00000156958	ENST00000544523.5	GGA	18	FALSE	FALSE	FALSE	FALSE	NGN	NA	NA
BE3	32.02638522	donor	23.01055409	32.02638522	CTACAGTTCCTTCTTCTGCA	7	0.6044352759154203	ACTGTA	AC	4	TA	3	1	15	ENSG00000156958	ENST00000544523.5	AGA	20	FALSE	FALSE	FALSE	FALSE	NGN	NA	NA
BE3	51	donor	13.32189974	51	CTACCTACAGTTCCTTCTTC	7	0.6044352759154203	ACTGTA	AC	8	TA	7	1	15	ENSG00000156958	ENST00000544523.5	TGC	16	FALSE	FALSE	FALSE	FALSE	NGN	NA	NA
ABE	12.24538259	acceptor	NA	12.24538259	TCACTGTTTTAGGAAGTTTG	11	0.3140794223826715	TAGGAA	NA	NA	TA	11	1	15	ENSG00000156958	ENST00000544523.5	GGG	12	TRUE	FALSE	FALSE	FALSE	NGN	NA	NA
ABE	12.24538259	acceptor	NA	12.24538259	TAGGAAGTTTGGGGCTCAAG	11	0.3140794223826715	TAGGAA	NA	NA	TA	2	1	15	ENSG00000156958	ENST00000544523.5	GGT	21	TRUE	FALSE	FALSE	FALSE	NGN	NA	NA
BE3	8.073878628	acceptor	8.073878628	NA	CAAACTTCCTAAAACAGTGA	11	0.3140794223826715	TAGGAA	CC	9	NA	NA	1	15	ENSG00000156958	ENST00000544523.5	GGA	17	TRUE	FALSE	FALSE	FALSE	NGN	NA	NA
ABE	7.939313984	acceptor	NA	7.939313984	CTCACTGTTTTAGGAAGTTT	11	0.3140794223826715	TAGGAA	NA	NA	TA	12	1	15	ENSG00000156958	ENST00000544523.5	GGG	11	TRUE	FALSE	FALSE	FALSE	NGN	NA	NA
BE3	4.575197889	donor	4.575197889	0.807387863	ACCTGTAATCCCAGCTACTC	2	0.8855079938112429	CAGGTG	AC	2	CA	1	1	15	ENSG00000156958	ENST00000544523.5	CGG	22	FALSE	FALSE	FALSE	FALSE	NGN	NA	NA
BE3	4.575197889	donor	4.575197889	0.807387863	ACCGACAGATGTCCACCAGC	10	0.3140794223826715	TCGGTG	AC	2	CA	1	1	15	ENSG00000156958	ENST00000544523.5	TGA	22	FALSE	FALSE	FALSE	FALSE	NGN	NA	NA
BE3	2.960422164	acceptor	2.960422164	NA	CCAAACTTCCTAAAACAGTG	11	0.3140794223826715	TAGGAA	CC	10	NA	NA	1	15	ENSG00000156958	ENST00000544523.5	AGG	16	TRUE	FALSE	FALSE	FALSE	NGN	NA	NA
BE3	8.073878628	donor	2.691292876	8.073878628	TGGCACGCACCTGTAATCCC	2	0.8855079938112429	CAGGTG	AC	10	CA	9	1	15	ENSG00000156958	ENST00000544523.5	AGC	14	FALSE	FALSE	FALSE	FALSE	NGN	NA	NA
BE3	48.98153034	donor	2.691292876	48.98153034	AAGTTCATACCTTCGCAGCC	8	0.5260443527591542	AAGGTA	AC	10	TA	9	1	15	ENSG00000156958	ENST00000544523.5	AGC	14	FALSE	FALSE	FALSE	FALSE	NGN	NA	NA
ABE	2.556728232	acceptor	NA	2.556728232	CCTCACTGTTTTAGGAAGTT	11	0.3140794223826715	TAGGAA	NA	NA	TA	13	1	15	ENSG00000156958	ENST00000544523.5	TGG	10	TRUE	FALSE	FALSE	FALSE	NGN	NA	NA
BE3	53.69129288	donor	38.21635884	53.69129288	AATTTACCTGAATTCCTTTA	4	0.47412587412587415	CAGGTA	AC	7	TA	6	1	15	ENSG00000156958	ENST00000560138.5	AGT	17	FALSE	FALSE	FALSE	FALSE	NGN	NA	NA
BE3	53.69129288	donor	38.21635884	53.69129288	TTCATACCTTCGCAGCCAGC	6	0.05734265734265731	AAGGTA	AC	7	TA	6	1	15	ENSG00000156958	ENST00000560138.5	CGA	17	FALSE	FALSE	FALSE	FALSE	NGN	NA	NA
BE3	41.176781	donor	26.91292876	41.176781	ACTCACGGATACAAGGGATT	3	0.6	TCCGTG	AC	6	CA	5	1	15	ENSG00000156958	ENST00000560138.5	TGT	18	FALSE	FALSE	FALSE	FALSE	NGN	NA	NA
BE3	23.01055409	donor	23.01055409	0.269129288	TGACCAACAGCATTTCTTCT	7	0	TTGGTC	AC	4	GA	3	1	15	ENSG00000156958	ENST00000560138.5	AGA	20	TRUE	FALSE	FALSE	TRUE	NGN	NA	NA
BE3	17.08970976	acceptor	17.08970976	NA	CCTGCACCTCCTCCAGCCTC	7	0.05734265734265731	GAGGTG	CC	8	NA	NA	1	15	ENSG00000156958	ENST00000560138.5	AGT	18	TRUE	FALSE	FALSE	FALSE	NGN	NA	NA
ABE	8.612137203	acceptor	NA	8.612137203	GAGGAGGTGCAGGCTAAACT	7	0.05734265734265731	GAGGTG	NA	NA	GA	5	1	15	ENSG00000156958	ENST00000560138.5	AGG	18	TRUE	FALSE	FALSE	FALSE	NGN	NA	NA
BE3	48.98153034	donor	2.691292876	48.98153034	AAGTTCATACCTTCGCAGCC	6	0.05734265734265731	AAGGTA	AC	10	TA	9	1	15	ENSG00000156958	ENST00000560138.5	AGC	14	FALSE	FALSE	FALSE	FALSE	NGN	NA	NA
ABE	0.941952507	acceptor	NA	0.941952507	AGGAGGTGCAGGCTAAACTA	7	0.05734265734265731	GAGGTG	NA	NA	GA	4	1	15	ENSG00000156958	ENST00000560138.5	GGG	19	TRUE	FALSE	FALSE	FALSE	NGN	NA	NA
ABE	0.269129288	acceptor	NA	0.269129288	GGAGGTGCAGGCTAAACTAG	7	0.05734265734265731	GAGGTG	NA	NA	GA	3	1	15	ENSG00000156958	ENST00000560138.5	GGA	20	TRUE	FALSE	FALSE	FALSE	NGN	NA	NA
BE3	43.3298153	acceptor	43.3298153	NA	TTGGCCTGTTAGAAGAAAAA	8	0.17136414881623452	CAGGCC	CC	6	NA	NA	1	15	ENSG00000156958	ENST00000559423.5	TGA	20	TRUE	FALSE	FALSE	FALSE	NGN	NA	NA
BE3	53.69129288	donor	38.21635884	53.69129288	AATTTACCTGAATTCCTTTA	5	0.4464487034949267	CAGGTA	AC	7	TA	6	1	15	ENSG00000156958	ENST00000559423.5	AGT	17	FALSE	FALSE	FALSE	FALSE	NGN	NA	NA
BE3	53.69129288	donor	38.21635884	53.69129288	TTCATACCTTCGCAGCCAGC	8	0	AAGGTA	AC	7	TA	6	1	15	ENSG00000156958	ENST00000559423.5	CGA	17	TRUE	FALSE	FALSE	TRUE	NGN	NA	NA
BE3	41.176781	donor	26.91292876	41.176781	ACTCACGGATACAAGGGATT	3	0.7102593010146561	TCCGTG	AC	6	CA	5	1	15	ENSG00000156958	ENST00000559423.5	TGT	18	FALSE	FALSE	FALSE	FALSE	NGN	NA	NA
BE3	32.02638522	donor	23.01055409	32.02638522	CTACAGTTCCTTCTTCTGCA	7	0.17136414881623452	ACTGTA	AC	4	TA	3	1	15	ENSG00000156958	ENST00000559423.5	AGA	20	FALSE	FALSE	FALSE	FALSE	NGN	NA	NA
ABE	17.08970976	acceptor	NA	17.08970976	TTCTAACAGGCCAAGTTGAT	8	0.17136414881623452	CAGGCC	NA	NA	CA	8	1	15	ENSG00000156958	ENST00000559423.5	AGA	15	TRUE	FALSE	FALSE	FALSE	NGN	NA	NA
BE3	45.21372032	donor	13.32189974	45.21372032	CCACTCACCTCCTGCTGTGT	4	0.5479143179255919	GAGGTG	AC	8	CA	7	1	15	ENSG00000156958	ENST00000559423.5	GGC	16	FALSE	FALSE	FALSE	FALSE	NGN	NA	NA
BE3	51	donor	13.32189974	51	CTACCTACAGTTCCTTCTTC	7	0.17136414881623452	ACTGTA	AC	8	TA	7	1	15	ENSG00000156958	ENST00000559423.5	TGC	16	FALSE	FALSE	FALSE	FALSE	NGN	NA	NA
BE3	17.08970976	donor	5.517150396	17.08970976	ACCACTCACCTCCTGCTGTG	4	0.5479143179255919	GAGGTG	AC	9	CA	8	1	15	ENSG00000156958	ENST00000559423.5	TGG	15	FALSE	FALSE	FALSE	FALSE	NGN	NA	NA
BE3	48.98153034	donor	2.691292876	48.98153034	AAGTTCATACCTTCGCAGCC	8	0	AAGGTA	AC	10	TA	9	1	15	ENSG00000156958	ENST00000559423.5	AGC	14	TRUE	FALSE	FALSE	TRUE	NGN	NA	NA
BE3	0.807387863	acceptor	0.807387863	NA	CCTGTTAGAAGAAAAATGAA	8	0.17136414881623452	CAGGCC	CC	1	NA	NA	1	15	ENSG00000156958	ENST00000559423.5	AGG	24	TRUE	FALSE	FALSE	FALSE	NGN	NA	NA
ABE	0.807387863	acceptor	NA	0.807387863	AGGCCAAGTTGATAGAATTT	8	0.17136414881623452	CAGGCC	NA	NA	CA	1	1	15	ENSG00000156958	ENST00000559423.5	AGT	22	TRUE	FALSE	FALSE	FALSE	NGN	NA	NA
BE3	44.13720317	donor	44.13720317	18.30079156	CTCACCGACAGATGTCCACC	9	0.3134243458475541	TCGGTG	AC	5	CA	4	1	15	ENSG00000156958	ENST00000559454.5	AGC	19	FALSE	FALSE	FALSE	FALSE	NGN	NA	NA
ABE	43.73350923	acceptor	NA	43.73350923	TTTAGGAAGTTTGGGGCTCA	10	0.3134243458475541	TAGGAA	NA	NA	TA	4	1	15	ENSG00000156958	ENST00000559454.5	AGG	19	TRUE	FALSE	FALSE	FALSE	NGN	NA	NA
BE3	53.69129288	donor	38.21635884	53.69129288	AATTTACCTGAATTCCTTTA	4	0.7724687144482366	CAGGTA	AC	7	TA	6	1	15	ENSG00000156958	ENST00000559454.5	AGT	17	FALSE	FALSE	FALSE	FALSE	NGN	NA	NA
BE3	53.69129288	donor	38.21635884	53.69129288	TTCATACCTTCGCAGCCAGC	7	0.547212741751991	AAGGTA	AC	7	TA	6	1	15	ENSG00000156958	ENST00000559454.5	CGA	17	FALSE	FALSE	FALSE	FALSE	NGN	NA	NA
BE3	43.3298153	donor	38.21635884	43.3298153	AACTCACCATCTTGAGTGTT	8	0.4277588168373151	ATGGTG	AC	7	CA	6	1	15	ENSG00000156958	ENST00000559454.5	TGG	17	FALSE	FALSE	FALSE	FALSE	NGN	NA	NA
ABE	32.02638522	acceptor	NA	32.02638522	CACTGTTTTAGGAAGTTTGG	10	0.3134243458475541	TAGGAA	NA	NA	TA	10	1	15	ENSG00000156958	ENST00000559454.5	GGC	13	TRUE	FALSE	FALSE	FALSE	NGN	NA	NA
ABE	32.02638522	acceptor	NA	32.02638522	TTAGGAAGTTTGGGGCTCAA	10	0.3134243458475541	TAGGAA	NA	NA	TA	3	1	15	ENSG00000156958	ENST00000559454.5	GGG	20	TRUE	FALSE	FALSE	FALSE	NGN	NA	NA
BE3	41.176781	donor	26.91292876	41.176781	ACTCACGGATACAAGGGATT	3	0.8236632536973834	TCCGTG	AC	6	CA	5	1	15	ENSG00000156958	ENST00000559454.5	TGT	18	FALSE	FALSE	FALSE	FALSE	NGN	NA	NA
BE3	41.176781	donor	26.91292876	41.176781	ACTCACCATCTTGAGTGTTT	8	0.4277588168373151	ATGGTG	AC	6	CA	5	1	15	ENSG00000156958	ENST00000559454.5	GGA	18	FALSE	FALSE	FALSE	FALSE	NGN	NA	NA
BE3	32.02638522	donor	23.01055409	32.02638522	CTACAGTTCCTTCTTCTGCA	6	0.6336746302616609	ACTGTA	AC	4	TA	3	1	15	ENSG00000156958	ENST00000559454.5	AGA	20	FALSE	FALSE	FALSE	FALSE	NGN	NA	NA
BE3	51	donor	13.32189974	51	CTACCTACAGTTCCTTCTTC	6	0.6336746302616609	ACTGTA	AC	8	TA	7	1	15	ENSG00000156958	ENST00000559454.5	TGC	16	FALSE	FALSE	FALSE	FALSE	NGN	NA	NA
ABE	12.24538259	acceptor	NA	12.24538259	TCACTGTTTTAGGAAGTTTG	10	0.3134243458475541	TAGGAA	NA	NA	TA	11	1	15	ENSG00000156958	ENST00000559454.5	GGG	12	TRUE	FALSE	FALSE	FALSE	NGN	NA	NA
ABE	12.24538259	acceptor	NA	12.24538259	TAGGAAGTTTGGGGCTCAAG	10	0.3134243458475541	TAGGAA	NA	NA	TA	2	1	15	ENSG00000156958	ENST00000559454.5	GGT	21	TRUE	FALSE	FALSE	FALSE	NGN	NA	NA
BE3	8.073878628	acceptor	8.073878628	NA	CAAACTTCCTAAAACAGTGA	10	0.3134243458475541	TAGGAA	CC	9	NA	NA	1	15	ENSG00000156958	ENST00000559454.5	GGA	17	TRUE	FALSE	FALSE	FALSE	NGN	NA	NA
ABE	7.939313984	acceptor	NA	7.939313984	CTCACTGTTTTAGGAAGTTT	10	0.3134243458475541	TAGGAA	NA	NA	TA	12	1	15	ENSG00000156958	ENST00000559454.5	GGG	11	TRUE	FALSE	FALSE	FALSE	NGN	NA	NA
BE3	4.575197889	donor	4.575197889	0.807387863	ACCGACAGATGTCCACCAGC	9	0.3134243458475541	TCGGTG	AC	2	CA	1	1	15	ENSG00000156958	ENST00000559454.5	TGA	22	FALSE	FALSE	FALSE	FALSE	NGN	NA	NA
BE3	2.960422164	acceptor	2.960422164	NA	CCAAACTTCCTAAAACAGTG	10	0.3134243458475541	TAGGAA	CC	10	NA	NA	1	15	ENSG00000156958	ENST00000559454.5	AGG	16	TRUE	FALSE	FALSE	FALSE	NGN	NA	NA
BE3	48.98153034	donor	2.691292876	48.98153034	AAGTTCATACCTTCGCAGCC	7	0.547212741751991	AAGGTA	AC	10	TA	9	1	15	ENSG00000156958	ENST00000559454.5	AGC	14	FALSE	FALSE	FALSE	FALSE	NGN	NA	NA
ABE	2.556728232	acceptor	NA	2.556728232	CCTCACTGTTTTAGGAAGTT	10	0.3134243458475541	TAGGAA	NA	NA	TA	13	1	15	ENSG00000156958	ENST00000559454.5	TGG	10	TRUE	FALSE	FALSE	FALSE	NGN	NA	NA
BE3	44.13720317	donor	44.13720317	18.30079156	CTCACCGACAGATGTCCACC	3	0.4719101123595506	TCGGTG	AC	5	CA	4	1	15	ENSG00000156958	ENST00000558399.5	AGC	19	FALSE	FALSE	FALSE	FALSE	NGN	NA	NA
BE3	43.3298153	donor	38.21635884	43.3298153	AACTCACCATCTTGAGTGTT	2	0.7228464419475655	ATGGTG	AC	7	CA	6	1	15	ENSG00000156958	ENST00000558399.5	TGG	17	FALSE	FALSE	FALSE	FALSE	NGN	NA	NA
ABE	32.02638522	acceptor	NA	32.02638522	TTAGGTGCTTTGGAAATACC	4	0.4719101123595506	TAGGTG	NA	NA	TA	3	1	15	ENSG00000156958	ENST00000558399.5	AGC	20	TRUE	FALSE	FALSE	FALSE	NGN	NA	NA
BE3	41.176781	donor	26.91292876	41.176781	ACTCACCATCTTGAGTGTTT	2	0.7228464419475655	ATGGTG	AC	6	CA	5	1	15	ENSG00000156958	ENST00000558399.5	GGA	18	FALSE	FALSE	FALSE	FALSE	NGN	NA	NA
BE3	8.073878628	acceptor	8.073878628	NA	CAAAGCACCTAAGAAAACCA	4	0.4719101123595506	TAGGTG	CC	9	NA	NA	1	15	ENSG00000156958	ENST00000558399.5	AGA	17	TRUE	FALSE	FALSE	FALSE	NGN	NA	NA
ABE	7.939313984	acceptor	NA	7.939313984	TTGGTTTTCTTAGGTGCTTT	4	0.4719101123595506	TAGGTG	NA	NA	TA	12	1	15	ENSG00000156958	ENST00000558399.5	GGA	11	TRUE	FALSE	FALSE	FALSE	NGN	NA	NA
BE3	4.575197889	donor	4.575197889	0.807387863	ACCGACAGATGTCCACCAGC	3	0.4719101123595506	TCGGTG	AC	2	CA	1	1	15	ENSG00000156958	ENST00000558399.5	TGA	22	FALSE	FALSE	FALSE	FALSE	NGN	NA	NA
ABE	2.556728232	acceptor	NA	2.556728232	CTTGGTTTTCTTAGGTGCTT	4	0.4719101123595506	TAGGTG	NA	NA	TA	13	1	15	ENSG00000156958	ENST00000558399.5	TGG	10	TRUE	FALSE	FALSE	FALSE	NGN	NA	NA
BE3	44.13720317	donor	44.13720317	18.30079156	CTCACCGACAGATGTCCACC	2	0.5898617511520737	TCGGTG	AC	5	CA	4	1	15	ENSG00000156958	ENST00000559580.5	AGC	19	FALSE	FALSE	FALSE	FALSE	NGN	NA	NA
BE3	43.3298153	donor	38.21635884	43.3298153	GCCCCACCTCCAGGTTTGGT	3	0.3164362519201229	GAGGTG	AC	7	CA	6	1	15	ENSG00000156958	ENST00000559580.5	AGC	17	FALSE	FALSE	FALSE	FALSE	NGN	NA	NA
BE3	38.21635884	donor	38.21635884	26.91292876	TGGTAACTTTATGCTAAATA	4	0	AAAGTT	AC	7	AA	6	1	15	ENSG00000156958	ENST00000559580.5	TGA	17	TRUE	FALSE	FALSE	TRUE	NGN	NA	NA
ABE	32.02638522	acceptor	NA	32.02638522	TTAGGTGCTTTGGAAATACC	4	0.3164362519201229	TAGGTG	NA	NA	TA	3	1	15	ENSG00000156958	ENST00000559580.5	AGC	20	TRUE	FALSE	FALSE	FALSE	NGN	NA	NA
BE3	23.01055409	donor	23.01055409	10.7651715	TAACTTTATGCTAAATATGA	4	0	AAAGTT	AC	4	AA	3	1	15	ENSG00000156958	ENST00000559580.5	AGT	20	TRUE	FALSE	FALSE	TRUE	NGN	NA	NA
BE3	8.073878628	acceptor	8.073878628	NA	CAAAGCACCTAAGAAAACCA	4	0.3164362519201229	TAGGTG	CC	9	NA	NA	1	15	ENSG00000156958	ENST00000559580.5	AGA	17	TRUE	FALSE	FALSE	FALSE	NGN	NA	NA
ABE	7.939313984	acceptor	NA	7.939313984	TTGGTTTTCTTAGGTGCTTT	4	0.3164362519201229	TAGGTG	NA	NA	TA	12	1	15	ENSG00000156958	ENST00000559580.5	GGA	11	TRUE	FALSE	FALSE	FALSE	NGN	NA	NA
BE3	4.575197889	donor	4.575197889	0.807387863	ACCGACAGATGTCCACCAGC	2	0.5898617511520737	TCGGTG	AC	2	CA	1	1	15	ENSG00000156958	ENST00000559580.5	TGA	22	FALSE	FALSE	FALSE	FALSE	NGN	NA	NA
BE3	8.073878628	donor	2.691292876	8.073878628	AAAGCCCCACCTCCAGGTTT	3	0.3164362519201229	GAGGTG	AC	10	CA	9	1	15	ENSG00000156958	ENST00000559580.5	GGT	14	FALSE	FALSE	FALSE	FALSE	NGN	NA	NA
ABE	2.556728232	acceptor	NA	2.556728232	CTTGGTTTTCTTAGGTGCTT	4	0.3164362519201229	TAGGTG	NA	NA	TA	13	1	15	ENSG00000156958	ENST00000559580.5	TGG	10	TRUE	FALSE	FALSE	FALSE	NGN	NA	NA
ABE	43.3298153	acceptor	NA	43.3298153	ATTTCAGCTTCGGAACGCTA	3	0.5121555915721232	CAGCTT	NA	NA	CA	6	1	15	ENSG00000156958	ENST00000560528.1	TGA	17	TRUE	FALSE	FALSE	FALSE	NGN	NA	NA
BE3	43.3298153	donor	38.21635884	43.3298153	GCCCCACCTCCAGGTTTGGT	2	0.5121555915721232	GAGGTG	AC	7	CA	6	1	15	ENSG00000156958	ENST00000560528.1	AGC	17	FALSE	FALSE	FALSE	FALSE	NGN	NA	NA
BE3	5.248021108	acceptor	5.248021108	NA	TCCGAAGCTGAAATTGAGAG	3	0.5121555915721232	CAGCTT	GC	8	NA	NA	1	15	ENSG00000156958	ENST00000560528.1	AGA	18	TRUE	FALSE	FALSE	FALSE	NGN	NA	NA
BE3	8.073878628	donor	2.691292876	8.073878628	AAAGCCCCACCTCCAGGTTT	2	0.5121555915721232	GAGGTG	AC	10	CA	9	1	15	ENSG00000156958	ENST00000560528.1	GGT	14	FALSE	FALSE	FALSE	FALSE	NGN	NA	NA
ABE	1.07651715	acceptor	NA	1.07651715	TCTCAATTTCAGCTTCGGAA	3	0.5121555915721232	CAGCTT	NA	NA	CA	11	1	15	ENSG00000156958	ENST00000560528.1	CGC	12	TRUE	FALSE	FALSE	FALSE	NGN	NA	NA
BE3	0.941952507	acceptor	0.941952507	NA	AAGCTGAAATTGAGAGAGAA	3	0.5121555915721232	CAGCTT	GC	4	NA	NA	1	15	ENSG00000156958	ENST00000560528.1	TGT	22	TRUE	FALSE	FALSE	FALSE	NGN	NA	NA
ABE	51	acceptor	NA	51	TTTTCATAGCGTTCCGAAGC	16	0.142570281124498	TAGCGT	NA	NA	TA	8	-1	15	ENSG00000166262	ENST00000299338.10	TGA	15	TRUE	FALSE	FALSE	FALSE	NGN	NA	NA
BE3	44.13720317	donor	44.13720317	18.30079156	CTCACTTGTCTCAGAAATCA	4	0.6802208835341366	CAAGTG	AC	5	CA	4	-1	15	ENSG00000166262	ENST00000299338.10	TGC	19	FALSE	FALSE	FALSE	FALSE	NGN	NA	NA
BE3	44.13720317	donor	44.13720317	43.73350923	AGTACCTCTATATTCTTCTC	6	0.6290160642570282	GAGGTA	AC	5	TA	4	-1	15	ENSG00000166262	ENST00000299338.10	TGT	19	FALSE	FALSE	FALSE	FALSE	NGN	NA	NA
BE3	44.13720317	donor	44.13720317	23.01055409	CAAACCTTTGTTGCTAGTCT	12	0.2961847389558233	AAGGTT	AC	5	AA	4	-1	15	ENSG00000166262	ENST00000299338.10	TGA	19	FALSE	FALSE	FALSE	FALSE	NGN	NA	NA
BE3	44.13720317	donor	44.13720317	43.73350923	CTTACATCCTAAAATCCTTT	14	0.17720883534136544	GATGTA	AC	5	TA	4	-1	15	ENSG00000166262	ENST00000299338.10	TGG	19	FALSE	FALSE	FALSE	FALSE	NGN	NA	NA
BE3	53.69129288	donor	38.21635884	53.69129288	ACTATACCCTAAATTTATGG	8	0.5276104417670683	AGGGTA	AC	7	TA	6	-1	15	ENSG00000166262	ENST00000299338.10	AGA	17	FALSE	FALSE	FALSE	FALSE	NGN	NA	NA
BE3	48.98153034	donor	26.91292876	48.98153034	CCTTACCCCGGGGCCAGCTC	2	0.8227911646586346	GGGGTA	AC	6	TA	5	-1	15	ENSG00000166262	ENST00000299338.10	TGC	18	FALSE	FALSE	FALSE	FALSE	NGN	NA	NA
BE3	32.02638522	donor	23.01055409	32.02638522	TTACATCCTAAAATCCTTTT	14	0.17720883534136544	GATGTA	AC	4	TA	3	-1	15	ENSG00000166262	ENST00000299338.10	GGT	20	FALSE	FALSE	FALSE	FALSE	NGN	NA	NA
BE3	51	donor	13.32189974	51	TTACATACATCAAAATTATG	7	0.5768072289156627	GATGTA	AC	8	TA	7	-1	15	ENSG00000166262	ENST00000299338.10	GGC	16	FALSE	FALSE	FALSE	FALSE	NGN	NA	NA
ABE	12.24538259	acceptor	NA	12.24538259	TTATTTTCATAGCGTTCCGA	16	0.142570281124498	TAGCGT	NA	NA	TA	11	-1	15	ENSG00000166262	ENST00000299338.10	AGC	12	TRUE	FALSE	FALSE	FALSE	NGN	NA	NA
ABE	12.24538259	acceptor	NA	12.24538259	TAGCGTTCCGAAGCTGAAAT	16	0.142570281124498	TAGCGT	NA	NA	TA	2	-1	15	ENSG00000166262	ENST00000299338.10	TGA	21	TRUE	FALSE	FALSE	FALSE	NGN	NA	NA
BE3	12.24538259	donor	10.7651715	12.24538259	TACCCCGGGGCCAGCTCTGC	2	0.8227911646586346	GGGGTA	AC	3	TA	2	-1	15	ENSG00000166262	ENST00000299338.10	TGC	21	FALSE	FALSE	FALSE	FALSE	NGN	NA	NA
BE3	21.93403694	donor	10.7651715	21.93403694	CACCCAATTTTGAAACTTTA	3	0.7961847389558233	TGGGTG	AC	3	CA	2	-1	15	ENSG00000166262	ENST00000299338.10	AGA	21	FALSE	FALSE	FALSE	FALSE	NGN	NA	NA
BE3	12.24538259	donor	10.7651715	12.24538259	TACTAGTTGATATATGTTCT	11	0.3448795180722891	CTAGTA	AC	3	TA	2	-1	15	ENSG00000166262	ENST00000299338.10	TGA	21	FALSE	FALSE	FALSE	FALSE	NGN	NA	NA
BE3	8.612137203	acceptor	8.612137203	NA	AACGCTATGAAAATAATACA	16	0.142570281124498	TAGCGT	GC	5	NA	NA	-1	15	ENSG00000166262	ENST00000299338.10	TGA	21	TRUE	FALSE	FALSE	FALSE	NGN	NA	NA
BE3	51	donor	5.517150396	51	TTTACATACATCAAAATTAT	7	0.5768072289156627	GATGTA	AC	9	TA	8	-1	15	ENSG00000166262	ENST00000299338.10	GGG	15	FALSE	FALSE	FALSE	FALSE	NGN	NA	NA
BE3	51	donor	5.517150396	51	TCACTATACCCTAAATTTAT	8	0.5276104417670683	AGGGTA	AC	9	TA	8	-1	15	ENSG00000166262	ENST00000299338.10	GGA	15	FALSE	FALSE	FALSE	FALSE	NGN	NA	NA
BE3	51	donor	5.517150396	51	TATTCATACCTGAACACCAA	10	0.4136546184738956	CAGGTA	AC	9	TA	8	-1	15	ENSG00000166262	ENST00000299338.10	AGA	15	FALSE	FALSE	FALSE	FALSE	NGN	NA	NA
BE3	51	donor	5.517150396	51	TTTACTTACTAGTTGATATA	11	0.3448795180722891	CTAGTA	AC	9	TA	8	-1	15	ENSG00000166262	ENST00000299338.10	TGT	15	FALSE	FALSE	FALSE	FALSE	NGN	NA	NA
BE3	51	donor	5.517150396	51	AAAACCTACCAGTTTATGTA	15	0.142570281124498	CTGGTA	AC	9	TA	8	-1	15	ENSG00000166262	ENST00000299338.10	GGA	15	FALSE	FALSE	FALSE	FALSE	NGN	NA	NA
BE3	7.939313984	donor	4.575197889	7.939313984	ACCTGAACACCAAAGAAAAA	10	0.4136546184738956	CAGGTA	AC	2	TA	1	-1	15	ENSG00000166262	ENST00000299338.10	TGT	22	FALSE	FALSE	FALSE	FALSE	NGN	NA	NA
BE3	48.98153034	donor	2.691292876	48.98153034	ATTTACATACATCAAAATTA	7	0.5768072289156627	GATGTA	AC	10	TA	9	-1	15	ENSG00000166262	ENST00000299338.10	TGG	14	FALSE	FALSE	FALSE	FALSE	NGN	NA	NA
BE3	48.98153034	donor	2.691292876	48.98153034	ATCACTATACCCTAAATTTA	8	0.5276104417670683	AGGGTA	AC	10	TA	9	-1	15	ENSG00000166262	ENST00000299338.10	TGG	14	FALSE	FALSE	FALSE	FALSE	NGN	NA	NA
BE3	5.517150396	donor	2.691292876	5.517150396	TACTCCAAACCTTTGTTGCT	12	0.2961847389558233	AAGGTT	AC	10	AA	9	-1	15	ENSG00000166262	ENST00000299338.10	AGT	14	FALSE	FALSE	FALSE	FALSE	NGN	NA	NA
BE3	48.98153034	donor	2.691292876	48.98153034	GAAAACCTACCAGTTTATGT	15	0.142570281124498	CTGGTA	AC	10	TA	9	-1	15	ENSG00000166262	ENST00000299338.10	AGG	14	FALSE	FALSE	FALSE	FALSE	NGN	NA	NA
ABE	2.556728232	acceptor	NA	2.556728232	GCGTTCCGAAGCTGAAATTG	16	0.142570281124498	TAGCGT	NA	NA	TA	-1	-1	15	ENSG00000166262	ENST00000299338.10	AGA	23	TRUE	FALSE	FALSE	FALSE	NGN	NA	NA
ABE	53.69129288	acceptor	NA	53.69129288	TTCCTAGGCTGAAAGTGAGA	11	0.19810725552050468	TAGGCT	NA	NA	TA	6	-1	15	ENSG00000166262	ENST00000561064.5	AGA	17	TRUE	FALSE	FALSE	FALSE	NGN	NA	NA
ABE	48.98153034	acceptor	NA	48.98153034	ATATTCCTAGGCTGAAAGTG	11	0.19810725552050468	TAGGCT	NA	NA	TA	9	-1	15	ENSG00000166262	ENST00000561064.5	AGA	14	TRUE	FALSE	FALSE	FALSE	NGN	NA	NA
BE3	44.13720317	donor	44.13720317	18.30079156	CTCACTTGTCTCAGAAATCA	4	0.5558359621451103	CAAGTG	AC	5	CA	4	-1	15	ENSG00000166262	ENST00000561064.5	TGC	19	FALSE	FALSE	FALSE	FALSE	NGN	NA	NA
BE3	44.13720317	donor	44.13720317	43.73350923	AGTACCTCTATATTCTTCTC	6	0.4914826498422713	GAGGTA	AC	5	TA	4	-1	15	ENSG00000166262	ENST00000561064.5	TGT	19	FALSE	FALSE	FALSE	FALSE	NGN	NA	NA
BE3	53.69129288	donor	38.21635884	53.69129288	ACTATACCCTAAATTTATGG	8	0.36403785488958995	AGGGTA	AC	7	TA	6	-1	15	ENSG00000166262	ENST00000561064.5	AGA	17	FALSE	FALSE	FALSE	FALSE	NGN	NA	NA
BE3	48.98153034	donor	26.91292876	48.98153034	CCTTACCCCGGGGCCAGCTC	2	0.7350157728706624	GGGGTA	AC	6	TA	5	-1	15	ENSG00000166262	ENST00000561064.5	TGC	18	FALSE	FALSE	FALSE	FALSE	NGN	NA	NA
BE3	51	donor	13.32189974	51	TTACATACATCAAAATTATG	7	0.42586750788643535	GATGTA	AC	8	TA	7	-1	15	ENSG00000166262	ENST00000561064.5	GGC	16	FALSE	FALSE	FALSE	FALSE	NGN	NA	NA
ABE	12.24538259	acceptor	NA	12.24538259	TTATATTCCTAGGCTGAAAG	11	0.19810725552050468	TAGGCT	NA	NA	TA	11	-1	15	ENSG00000166262	ENST00000561064.5	TGA	12	TRUE	FALSE	FALSE	FALSE	NGN	NA	NA
BE3	12.24538259	donor	10.7651715	12.24538259	TACCCCGGGGCCAGCTCTGC	2	0.7350157728706624	GGGGTA	AC	3	TA	2	-1	15	ENSG00000166262	ENST00000561064.5	TGC	21	FALSE	FALSE	FALSE	FALSE	NGN	NA	NA
BE3	21.93403694	donor	10.7651715	21.93403694	CACCCAATTTTGAAACTTTA	3	0.701577287066246	TGGGTG	AC	3	CA	2	-1	15	ENSG00000166262	ENST00000561064.5	AGA	21	FALSE	FALSE	FALSE	FALSE	NGN	NA	NA
BE3	12.24538259	donor	10.7651715	12.24538259	TACTAGTTGATATATGTTCT	10	0.19810725552050468	CTAGTA	AC	3	TA	2	-1	15	ENSG00000166262	ENST00000561064.5	TGA	21	FALSE	FALSE	FALSE	FALSE	NGN	NA	NA
BE3	51	donor	5.517150396	51	TTTACATACATCAAAATTAT	7	0.42586750788643535	GATGTA	AC	9	TA	8	-1	15	ENSG00000166262	ENST00000561064.5	GGG	15	FALSE	FALSE	FALSE	FALSE	NGN	NA	NA
BE3	51	donor	5.517150396	51	TCACTATACCCTAAATTTAT	8	0.36403785488958995	AGGGTA	AC	9	TA	8	-1	15	ENSG00000166262	ENST00000561064.5	GGA	15	FALSE	FALSE	FALSE	FALSE	NGN	NA	NA
BE3	51	donor	5.517150396	51	TATTCATACCTGAACACCAA	9	0.2845425867507887	CAGGTA	AC	9	TA	8	-1	15	ENSG00000166262	ENST00000561064.5	AGA	15	FALSE	FALSE	FALSE	FALSE	NGN	NA	NA
BE3	51	donor	5.517150396	51	TTTACTTACTAGTTGATATA	10	0.19810725552050468	CTAGTA	AC	9	TA	8	-1	15	ENSG00000166262	ENST00000561064.5	TGT	15	FALSE	FALSE	FALSE	FALSE	NGN	NA	NA
BE3	7.939313984	donor	4.575197889	7.939313984	ACCTGAACACCAAAGAAAAA	9	0.2845425867507887	CAGGTA	AC	2	TA	1	-1	15	ENSG00000166262	ENST00000561064.5	TGT	22	FALSE	FALSE	FALSE	FALSE	NGN	NA	NA
BE3	48.98153034	donor	2.691292876	48.98153034	ATTTACATACATCAAAATTA	7	0.42586750788643535	GATGTA	AC	10	TA	9	-1	15	ENSG00000166262	ENST00000561064.5	TGG	14	FALSE	FALSE	FALSE	FALSE	NGN	NA	NA
BE3	48.98153034	donor	2.691292876	48.98153034	ATCACTATACCCTAAATTTA	8	0.36403785488958995	AGGGTA	AC	10	TA	9	-1	15	ENSG00000166262	ENST00000561064.5	TGG	14	FALSE	FALSE	FALSE	FALSE	NGN	NA	NA
ABE	2.556728232	acceptor	NA	2.556728232	TATTATATTCCTAGGCTGAA	11	0.19810725552050468	TAGGCT	NA	NA	TA	13	-1	15	ENSG00000166262	ENST00000561064.5	AGT	10	TRUE	FALSE	FALSE	FALSE	NGN	NA	NA
ABE	2.556728232	acceptor	NA	2.556728232	GGCTGAAAGTGAGAAGATCT	11	0.19810725552050468	TAGGCT	NA	NA	TA	-1	-1	15	ENSG00000166262	ENST00000561064.5	AGA	23	TRUE	FALSE	FALSE	FALSE	NGN	NA	NA
ABE	48.98153034	acceptor	NA	48.98153034	TTCTAGGGTTGCAGCTTCAC	4	0.7249488752556237	TAGGGT	NA	NA	TA	5	-1	15	ENSG00000166262	ENST00000558579.5	AGG	18	TRUE	FALSE	FALSE	FALSE	NGN	NA	NA
BE3	44.13720317	donor	44.13720317	43.73350923	AGTACCTCTATATTCTTCTC	3	0.7249488752556237	GAGGTA	AC	5	TA	4	-1	15	ENSG00000166262	ENST00000558579.5	TGT	19	FALSE	FALSE	FALSE	FALSE	NGN	NA	NA
ABE	43.73350923	acceptor	NA	43.73350923	TCTAGGGTTGCAGCTTCACA	4	0.7249488752556237	TAGGGT	NA	NA	TA	4	-1	15	ENSG00000166262	ENST00000558579.5	GGA	19	TRUE	FALSE	FALSE	FALSE	NGN	NA	NA
ABE	2.556728232	acceptor	NA	2.556728232	TTTCCTCTTTCTAGGGTTGC	4	0.7249488752556237	TAGGGT	NA	NA	TA	13	-1	15	ENSG00000166262	ENST00000558579.5	AGC	10	TRUE	FALSE	FALSE	FALSE	NGN	NA	NA
ABE	48.98153034	acceptor	NA	48.98153034	TTCTAGGGTTGCAGCTTCAC	8	0.31034482758620685	TAGGGT	NA	NA	TA	5	-1	15	ENSG00000166262	ENST00000558594.5	AGG	18	TRUE	FALSE	FALSE	FALSE	NGN	NA	NA
BE3	44.13720317	donor	44.13720317	18.30079156	CTCACTTGTCTCAGAAATCA	5	0.4871794871794872	CAAGTG	AC	5	CA	4	-1	15	ENSG00000166262	ENST00000558594.5	TGC	19	FALSE	FALSE	FALSE	FALSE	NGN	NA	NA
ABE	43.73350923	acceptor	NA	43.73350923	TCTAGGGTTGCAGCTTCACA	8	0.31034482758620685	TAGGGT	NA	NA	TA	4	-1	15	ENSG00000166262	ENST00000558594.5	GGA	19	TRUE	FALSE	FALSE	FALSE	NGN	NA	NA
BE3	53.69129288	donor	38.21635884	53.69129288	GCCTTACCCAAGTCCGAAAA	2	0.8461538461538461	TGGGTA	AC	7	TA	6	-1	15	ENSG00000166262	ENST00000558594.5	AGA	17	FALSE	FALSE	FALSE	FALSE	NGN	NA	NA
BE3	48.98153034	donor	26.91292876	48.98153034	CCTTACCCCGGGGCCAGCTC	3	0.7382847038019451	GGGGTA	AC	6	TA	5	-1	15	ENSG00000166262	ENST00000558594.5	TGC	18	FALSE	FALSE	FALSE	FALSE	NGN	NA	NA
BE3	32.02638522	donor	23.01055409	32.02638522	TTACCCAAGTCCGAAAAAGA	2	0.8461538461538461	TGGGTA	AC	4	TA	3	-1	15	ENSG00000166262	ENST00000558594.5	AGC	20	FALSE	FALSE	FALSE	FALSE	NGN	NA	NA
BE3	12.24538259	donor	10.7651715	12.24538259	TACCCCGGGGCCAGCTCTGC	3	0.7382847038019451	GGGGTA	AC	3	TA	2	-1	15	ENSG00000166262	ENST00000558594.5	TGC	21	FALSE	FALSE	FALSE	FALSE	NGN	NA	NA
BE3	21.93403694	donor	10.7651715	21.93403694	CACCCAATTTTGAAACTTTA	4	0.691423519009726	TGGGTG	AC	3	CA	2	-1	15	ENSG00000166262	ENST00000558594.5	AGA	21	FALSE	FALSE	FALSE	FALSE	NGN	NA	NA
ABE	2.556728232	acceptor	NA	2.556728232	TTTCCTCTTTCTAGGGTTGC	8	0.31034482758620685	TAGGGT	NA	NA	TA	13	-1	15	ENSG00000166262	ENST00000558594.5	AGC	10	TRUE	FALSE	FALSE	FALSE	NGN	NA	NA
ABE	48.98153034	acceptor	NA	48.98153034	TTCTAGGGTTGCAGCTTCAC	5	0.5116696588868941	TAGGGT	NA	NA	TA	5	-1	15	ENSG00000166262	ENST00000561116.5	AGG	18	TRUE	FALSE	FALSE	FALSE	NGN	NA	NA
BE3	44.13720317	donor	44.13720317	43.73350923	AGTACCTCTATATTCTTCTC	4	0.5116696588868941	GAGGTA	AC	5	TA	4	-1	15	ENSG00000166262	ENST00000561116.5	TGT	19	FALSE	FALSE	FALSE	FALSE	NGN	NA	NA
ABE	43.73350923	acceptor	NA	43.73350923	TCTAGGGTTGCAGCTTCACA	5	0.5116696588868941	TAGGGT	NA	NA	TA	4	-1	15	ENSG00000166262	ENST00000561116.5	GGA	19	TRUE	FALSE	FALSE	FALSE	NGN	NA	NA
BE3	21.93403694	donor	10.7651715	21.93403694	CACCCAATTTTGAAACTTTA	2	0.6947935368043088	TGGGTG	AC	3	CA	2	-1	15	ENSG00000166262	ENST00000561116.5	AGA	21	FALSE	FALSE	FALSE	FALSE	NGN	NA	NA
ABE	2.556728232	acceptor	NA	2.556728232	TTTCCTCTTTCTAGGGTTGC	5	0.5116696588868941	TAGGGT	NA	NA	TA	13	-1	15	ENSG00000166262	ENST00000561116.5	AGC	10	TRUE	FALSE	FALSE	FALSE	NGN	NA	NA
ABE	48.98153034	acceptor	NA	48.98153034	TTCTAGGGTTGCAGCTTCAC	8	0.13265306122448983	TAGGGT	NA	NA	TA	5	-1	15	ENSG00000166262	ENST00000559905.5	AGG	18	TRUE	FALSE	FALSE	FALSE	NGN	NA	NA
BE3	44.13720317	donor	44.13720317	18.30079156	CTCACTTGTCTCAGAAATCA	5	0.2627551020408163	CAAGTG	AC	5	CA	4	-1	15	ENSG00000166262	ENST00000559905.5	TGC	19	FALSE	FALSE	FALSE	FALSE	NGN	NA	NA
BE3	44.13720317	donor	44.13720317	43.73350923	AGTACCTCTATATTCTTCTC	7	0.13265306122448983	GAGGTA	AC	5	TA	4	-1	15	ENSG00000166262	ENST00000559905.5	TGT	19	FALSE	FALSE	FALSE	FALSE	NGN	NA	NA
ABE	43.73350923	acceptor	NA	43.73350923	TCTAGGGTTGCAGCTTCACA	8	0.13265306122448983	TAGGGT	NA	NA	TA	4	-1	15	ENSG00000166262	ENST00000559905.5	GGA	19	TRUE	FALSE	FALSE	FALSE	NGN	NA	NA
BE3	53.69129288	donor	38.21635884	53.69129288	GCCTTACCCAAGTCCGAAAA	2	0.7806122448979592	TGGGTA	AC	7	TA	6	-1	15	ENSG00000166262	ENST00000559905.5	AGA	17	FALSE	FALSE	FALSE	FALSE	NGN	NA	NA
BE3	48.98153034	donor	26.91292876	48.98153034	CCTTACCCCGGGGCCAGCTC	3	0.625	GGGGTA	AC	6	TA	5	-1	15	ENSG00000166262	ENST00000559905.5	TGC	18	FALSE	FALSE	FALSE	FALSE	NGN	NA	NA
BE3	32.02638522	donor	23.01055409	32.02638522	TTACCCAAGTCCGAAAAAGA	2	0.7806122448979592	TGGGTA	AC	4	TA	3	-1	15	ENSG00000166262	ENST00000559905.5	AGC	20	FALSE	FALSE	FALSE	FALSE	NGN	NA	NA
BE3	51	donor	13.32189974	51	TTACATACATCAAAATTATG	8	0	GATGTA	AC	8	TA	7	-1	15	ENSG00000166262	ENST00000559905.5	GGC	16	TRUE	FALSE	FALSE	TRUE	NGN	NA	NA
BE3	12.24538259	donor	10.7651715	12.24538259	TACCCCGGGGCCAGCTCTGC	3	0.625	GGGGTA	AC	3	TA	2	-1	15	ENSG00000166262	ENST00000559905.5	TGC	21	FALSE	FALSE	FALSE	FALSE	NGN	NA	NA
BE3	21.93403694	donor	10.7651715	21.93403694	CACCCAATTTTGAAACTTTA	4	0.5573979591836735	TGGGTG	AC	3	CA	2	-1	15	ENSG00000166262	ENST00000559905.5	AGA	21	FALSE	FALSE	FALSE	FALSE	NGN	NA	NA
BE3	51	donor	5.517150396	51	TTTACATACATCAAAATTAT	8	0	GATGTA	AC	9	TA	8	-1	15	ENSG00000166262	ENST00000559905.5	GGG	15	TRUE	FALSE	FALSE	TRUE	NGN	NA	NA
BE3	48.98153034	donor	2.691292876	48.98153034	ATTTACATACATCAAAATTA	8	0	GATGTA	AC	10	TA	9	-1	15	ENSG00000166262	ENST00000559905.5	TGG	14	TRUE	FALSE	FALSE	TRUE	NGN	NA	NA
ABE	2.556728232	acceptor	NA	2.556728232	TTTCCTCTTTCTAGGGTTGC	8	0.13265306122448983	TAGGGT	NA	NA	TA	13	-1	15	ENSG00000166262	ENST00000559905.5	AGC	10	TRUE	FALSE	FALSE	FALSE	NGN	NA	NA
ABE	48.98153034	acceptor	NA	48.98153034	TTCTAGGGTTGCAGCTTCAC	8	0.09302325581395354	TAGGGT	NA	NA	TA	5	-1	15	ENSG00000166262	ENST00000560246.1	AGG	18	TRUE	FALSE	FALSE	FALSE	NGN	NA	NA
BE3	44.13720317	donor	44.13720317	18.30079156	CTCACTTGTCTCAGAAATCA	4	0.353266888150609	CAAGTG	AC	5	CA	4	-1	15	ENSG00000166262	ENST00000560246.1	TGC	19	FALSE	FALSE	FALSE	FALSE	NGN	NA	NA
BE3	44.13720317	donor	44.13720317	43.73350923	AGTACCTCTATATTCTTCTC	6	0.24031007751937983	GAGGTA	AC	5	TA	4	-1	15	ENSG00000166262	ENST00000560246.1	TGT	19	FALSE	FALSE	FALSE	FALSE	NGN	NA	NA
ABE	43.73350923	acceptor	NA	43.73350923	TCTAGGGTTGCAGCTTCACA	8	0.09302325581395354	TAGGGT	NA	NA	TA	4	-1	15	ENSG00000166262	ENST00000560246.1	GGA	19	TRUE	FALSE	FALSE	FALSE	NGN	NA	NA
BE3	48.98153034	donor	26.91292876	48.98153034	CCTTACCCCGGGGCCAGCTC	2	0.6677740863787376	GGGGTA	AC	6	TA	5	-1	15	ENSG00000166262	ENST00000560246.1	TGC	18	FALSE	FALSE	FALSE	FALSE	NGN	NA	NA
BE3	12.24538259	donor	10.7651715	12.24538259	TACCCCGGGGCCAGCTCTGC	2	0.6677740863787376	GGGGTA	AC	3	TA	2	-1	15	ENSG00000166262	ENST00000560246.1	TGC	21	FALSE	FALSE	FALSE	FALSE	NGN	NA	NA
BE3	21.93403694	donor	10.7651715	21.93403694	CACCCAATTTTGAAACTTTA	3	0.6090808416389812	TGGGTG	AC	3	CA	2	-1	15	ENSG00000166262	ENST00000560246.1	AGA	21	FALSE	FALSE	FALSE	FALSE	NGN	NA	NA
ABE	2.556728232	acceptor	NA	2.556728232	TTTCCTCTTTCTAGGGTTGC	8	0.09302325581395354	TAGGGT	NA	NA	TA	13	-1	15	ENSG00000166262	ENST00000560246.1	AGC	10	TRUE	FALSE	FALSE	FALSE	NGN	NA	NA
ABE	41.176781	acceptor	NA	41.176781	TAACAGAAAGAATGCAATGA	4	0.8173164927695405	CAGAAA	NA	NA	CA	5	1	15	ENSG00000140285	ENST00000267843.8	AGA	18	TRUE	FALSE	FALSE	FALSE	NGN	NA	NA
ABE	17.08970976	acceptor	NA	17.08970976	TTTTAACAGAAAGAATGCAA	4	0.8173164927695405	CAGAAA	NA	NA	CA	8	1	15	ENSG00000140285	ENST00000267843.8	TGA	15	TRUE	FALSE	FALSE	FALSE	NGN	NA	NA
BE3	48.98153034	donor	2.691292876	48.98153034	TTATCAATACCTTTGCATAG	3	0.8173164927695405	AAGGTA	AC	10	TA	9	1	15	ENSG00000140285	ENST00000267843.8	AGT	14	FALSE	FALSE	FALSE	FALSE	NGN	NA	NA
ABE	0.807387863	acceptor	NA	0.807387863	AGAAAGAATGCAATGAAGAT	4	0.8173164927695405	CAGAAA	NA	NA	CA	1	1	15	ENSG00000140285	ENST00000267843.8	TGT	22	TRUE	FALSE	FALSE	FALSE	NGN	NA	NA
ABE	41.176781	acceptor	NA	41.176781	TAACAGAAAGAATGCAATGA	4	0.7670396744659207	CAGAAA	NA	NA	CA	5	1	15	ENSG00000140285	ENST00000614567.4	AGA	18	TRUE	FALSE	FALSE	FALSE	NGN	NA	NA
ABE	17.08970976	acceptor	NA	17.08970976	TTTTAACAGAAAGAATGCAA	4	0.7670396744659207	CAGAAA	NA	NA	CA	8	1	15	ENSG00000140285	ENST00000614567.4	TGA	15	TRUE	FALSE	FALSE	FALSE	NGN	NA	NA
BE3	48.98153034	donor	2.691292876	48.98153034	TTATCAATACCTTTGCATAG	3	0.7670396744659207	AAGGTA	AC	10	TA	9	1	15	ENSG00000140285	ENST00000614567.4	AGT	14	FALSE	FALSE	FALSE	FALSE	NGN	NA	NA
ABE	0.807387863	acceptor	NA	0.807387863	AGAAAGAATGCAATGAAGAT	4	0.7670396744659207	CAGAAA	NA	NA	CA	1	1	15	ENSG00000140285	ENST00000614567.4	TGT	22	TRUE	FALSE	FALSE	FALSE	NGN	NA	NA
BE3	51	acceptor	51	NA	TGACTTCTGTTTGCAATGAG	2	0.8795966785290629	CAGAAG	TC	7	NA	NA	1	15	ENSG00000140285	ENST00000560270.1	AGA	19	TRUE	FALSE	FALSE	FALSE	NGN	NA	NA
BE3	48.98153034	acceptor	48.98153034	NA	TTTGACTTCTGTTTGCAATG	2	0.8795966785290629	CAGAAG	TC	9	NA	NA	1	15	ENSG00000140285	ENST00000560270.1	AGA	17	TRUE	FALSE	FALSE	FALSE	NGN	NA	NA
BE3	12.24538259	acceptor	12.24538259	NA	TATTTGACTTCTGTTTGCAA	2	0.8795966785290629	CAGAAG	TC	11	NA	NA	1	15	ENSG00000140285	ENST00000560270.1	TGA	15	TRUE	FALSE	FALSE	FALSE	NGN	NA	NA
ABE	11.16886544	acceptor	NA	11.16886544	ACAGAAGTCAAATAGCAAAC	2	0.8795966785290629	CAGAAG	NA	NA	CA	3	1	15	ENSG00000140285	ENST00000560270.1	AGC	20	TRUE	FALSE	FALSE	FALSE	NGN	NA	NA
ABE	2.960422164	acceptor	NA	2.960422164	ATTGCAAACAGAAGTCAAAT	2	0.8795966785290629	CAGAAG	NA	NA	CA	10	1	15	ENSG00000140285	ENST00000560270.1	AGC	13	TRUE	FALSE	FALSE	FALSE	NGN	NA	NA
ABE	0.807387863	acceptor	NA	0.807387863	AGAAGTCAAATAGCAAACAG	2	0.8795966785290629	CAGAAG	NA	NA	CA	1	1	15	ENSG00000140285	ENST00000560270.1	CGT	22	TRUE	FALSE	FALSE	FALSE	NGN	NA	NA
ABE	41.176781	acceptor	NA	41.176781	TAACAGAAAGAATGCAATGA	4	0.22949308755760367	CAGAAA	NA	NA	CA	5	1	15	ENSG00000140285	ENST00000560765.6	AGA	18	TRUE	FALSE	FALSE	FALSE	NGN	NA	NA
ABE	17.08970976	acceptor	NA	17.08970976	TTTTAACAGAAAGAATGCAA	4	0.22949308755760367	CAGAAA	NA	NA	CA	8	1	15	ENSG00000140285	ENST00000560765.6	TGA	15	TRUE	FALSE	FALSE	FALSE	NGN	NA	NA
BE3	13.32189974	donor	5.517150396	13.32189974	AAAGAAAACAGTCCACTTAA	4	0	ACTGTT	AC	9	AA	8	1	15	ENSG00000140285	ENST00000560765.6	AGA	15	TRUE	FALSE	FALSE	TRUE	NGN	NA	NA
BE3	48.98153034	donor	2.691292876	48.98153034	TTATCAATACCTTTGCATAG	3	0.22949308755760367	AAGGTA	AC	10	TA	9	1	15	ENSG00000140285	ENST00000560765.6	AGT	14	FALSE	FALSE	FALSE	FALSE	NGN	NA	NA
ABE	0.807387863	acceptor	NA	0.807387863	AGAAAGAATGCAATGAAGAT	4	0.22949308755760367	CAGAAA	NA	NA	CA	1	1	15	ENSG00000140285	ENST00000560765.6	TGT	22	TRUE	FALSE	FALSE	FALSE	NGN	NA	NA
ABE	41.176781	acceptor	NA	41.176781	TAACAGAAAGAATGCAATGA	4	0.26086956521739135	CAGAAA	NA	NA	CA	5	1	15	ENSG00000140285	ENST00000560979.1	AGA	18	TRUE	FALSE	FALSE	FALSE	NGN	NA	NA
ABE	17.08970976	acceptor	NA	17.08970976	TTTTAACAGAAAGAATGCAA	4	0.26086956521739135	CAGAAA	NA	NA	CA	8	1	15	ENSG00000140285	ENST00000560979.1	TGA	15	TRUE	FALSE	FALSE	FALSE	NGN	NA	NA
BE3	48.98153034	donor	2.691292876	48.98153034	TTATCAATACCTTTGCATAG	3	0.26086956521739135	AAGGTA	AC	10	TA	9	1	15	ENSG00000140285	ENST00000560979.1	AGT	14	FALSE	FALSE	FALSE	FALSE	NGN	NA	NA
ABE	0.807387863	acceptor	NA	0.807387863	AGAAAGAATGCAATGAAGAT	4	0.26086956521739135	CAGAAA	NA	NA	CA	1	1	15	ENSG00000140285	ENST00000560979.1	TGT	22	TRUE	FALSE	FALSE	FALSE	NGN	NA	NA
ABE	43.3298153	acceptor	NA	43.3298153	TTGACAGGGTTGTTACAAGT	5	0.454718176060798	CAGGGT	NA	NA	CA	6	1	15	ENSG00000104047	ENST00000403028.7	TGA	17	TRUE	FALSE	FALSE	FALSE	NGN	NA	NA
BE3	23.01055409	donor	23.01055409	10.7651715	TAACCTTCACAAGTGGAATC	2	0.7086763774540848	AAGGTT	AC	4	AA	3	1	15	ENSG00000104047	ENST00000403028.7	TGT	20	FALSE	FALSE	FALSE	FALSE	NGN	NA	NA
BE3	32.02638522	donor	23.01055409	32.02638522	TTACCTTGAAGTCGCTCATC	4	0.454718176060798	AAGGTA	AC	4	TA	3	1	15	ENSG00000104047	ENST00000403028.7	AGT	20	FALSE	FALSE	FALSE	FALSE	NGN	NA	NA
ABE	18.30079156	acceptor	NA	18.30079156	GACAGGGTTGTTACAAGTTG	5	0.454718176060798	CAGGGT	NA	NA	CA	4	1	15	ENSG00000104047	ENST00000403028.7	AGT	19	TRUE	FALSE	FALSE	FALSE	NGN	NA	NA
ABE	8.073878628	acceptor	NA	8.073878628	TTTTTGACAGGGTTGTTACA	5	0.454718176060798	CAGGGT	NA	NA	CA	9	1	15	ENSG00000104047	ENST00000403028.7	AGT	14	TRUE	FALSE	FALSE	FALSE	NGN	NA	NA
BE3	7.939313984	donor	4.575197889	7.939313984	ACCTTGAAGTCGCTCATCAG	4	0.454718176060798	AAGGTA	AC	2	TA	1	1	15	ENSG00000104047	ENST00000403028.7	TGA	22	FALSE	FALSE	FALSE	FALSE	NGN	NA	NA
BE3	5.517150396	donor	2.691292876	5.517150396	TCTTACTAACCTTCACAAGT	2	0.7086763774540848	AAGGTT	AC	10	AA	9	1	15	ENSG00000104047	ENST00000403028.7	GGA	14	FALSE	FALSE	FALSE	FALSE	NGN	NA	NA
ABE	0.807387863	acceptor	NA	0.807387863	AGGGTTGTTACAAGTTGAGT	5	0.454718176060798	CAGGGT	NA	NA	CA	1	1	15	ENSG00000104047	ENST00000403028.7	TGA	22	TRUE	FALSE	FALSE	FALSE	NGN	NA	NA
BE3	51	acceptor	51	NA	GTATTATCTTAGCCCAGGGA	4	0.40772532188841204	AAGATA	TC	8	NA	NA	1	15	ENSG00000104047	ENST00000557968.5	AGG	18	TRUE	FALSE	FALSE	FALSE	NGN	NA	NA
BE3	51	acceptor	51	NA	TATTATCTTAGCCCAGGGAA	4	0.40772532188841204	AAGATA	TC	7	NA	NA	1	15	ENSG00000104047	ENST00000557968.5	GGT	19	TRUE	FALSE	FALSE	FALSE	NGN	NA	NA
BE3	43.73350923	acceptor	43.73350923	NA	TATCTTAGCCCAGGGAAGGT	4	0.40772532188841204	AAGATA	TC	4	NA	NA	1	15	ENSG00000104047	ENST00000557968.5	AGG	22	TRUE	FALSE	FALSE	FALSE	NGN	NA	NA
ABE	38.21635884	acceptor	NA	38.21635884	GGGCTAAGATAATACTGATG	4	0.40772532188841204	AAGATA	NA	NA	AA	7	1	15	ENSG00000104047	ENST00000557968.5	TGG	16	TRUE	FALSE	FALSE	FALSE	NGN	NA	NA
ABE	26.91292876	acceptor	NA	26.91292876	GGCTAAGATAATACTGATGT	4	0.40772532188841204	AAGATA	NA	NA	AA	6	1	15	ENSG00000104047	ENST00000557968.5	GGT	17	TRUE	FALSE	FALSE	FALSE	NGN	NA	NA
ABE	23.01055409	acceptor	NA	23.01055409	CTAAGATAATACTGATGTGG	4	0.40772532188841204	AAGATA	NA	NA	AA	4	1	15	ENSG00000104047	ENST00000557968.5	TGC	19	TRUE	FALSE	FALSE	FALSE	NGN	NA	NA
BE3	23.01055409	donor	23.01055409	10.7651715	TAACCTTCACAAGTGGAATC	2	0.5675965665236051	AAGGTT	AC	4	AA	3	1	15	ENSG00000104047	ENST00000557968.5	TGT	20	FALSE	FALSE	FALSE	FALSE	NGN	NA	NA
BE3	12.24538259	acceptor	12.24538259	NA	TCAGTATTATCTTAGCCCAG	4	0.40772532188841204	AAGATA	TC	11	NA	NA	1	15	ENSG00000104047	ENST00000557968.5	GGA	15	TRUE	FALSE	FALSE	FALSE	NGN	NA	NA
BE3	12.24538259	acceptor	12.24538259	NA	ATCTTAGCCCAGGGAAGGTA	4	0.40772532188841204	AAGATA	TC	2	NA	NA	1	15	ENSG00000104047	ENST00000557968.5	GGA	23	TRUE	FALSE	FALSE	FALSE	NGN	NA	NA
BE3	7.939313984	acceptor	7.939313984	NA	ATCAGTATTATCTTAGCCCA	4	0.40772532188841204	AAGATA	TC	12	NA	NA	1	15	ENSG00000104047	ENST00000557968.5	GGG	14	TRUE	FALSE	FALSE	FALSE	NGN	NA	NA
ABE	5.517150396	acceptor	NA	5.517150396	CTGGGCTAAGATAATACTGA	4	0.40772532188841204	AAGATA	NA	NA	AA	9	1	15	ENSG00000104047	ENST00000557968.5	TGT	14	TRUE	FALSE	FALSE	FALSE	NGN	NA	NA
BE3	51	donor	5.517150396	51	AATTATTACCCTCAAGTTCT	3	0.40772532188841204	AGGGTA	AC	9	TA	8	1	15	ENSG00000104047	ENST00000557968.5	TGT	15	FALSE	FALSE	FALSE	FALSE	NGN	NA	NA
BE3	5.517150396	donor	2.691292876	5.517150396	TCTTACTAACCTTCACAAGT	2	0.5675965665236051	AAGGTT	AC	10	AA	9	1	15	ENSG00000104047	ENST00000557968.5	GGA	14	FALSE	FALSE	FALSE	FALSE	NGN	NA	NA
BE3	2.556728232	acceptor	2.556728232	NA	CATCAGTATTATCTTAGCCC	4	0.40772532188841204	AAGATA	TC	13	NA	NA	1	15	ENSG00000104047	ENST00000557968.5	AGG	13	TRUE	FALSE	FALSE	FALSE	NGN	NA	NA
ABE	43.3298153	acceptor	NA	43.3298153	TTGACAGGGTTGTTACAAGT	5	0.24777975133214925	CAGGGT	NA	NA	CA	6	1	15	ENSG00000104047	ENST00000558653.5	TGA	17	TRUE	FALSE	FALSE	FALSE	NGN	NA	NA
BE3	23.01055409	donor	23.01055409	10.7651715	TAACCTTCACAAGTGGAATC	2	0.6039076376554173	AAGGTT	AC	4	AA	3	1	15	ENSG00000104047	ENST00000558653.5	TGT	20	FALSE	FALSE	FALSE	FALSE	NGN	NA	NA
BE3	32.02638522	donor	23.01055409	32.02638522	TTACCTTGAAGTCGCTCATC	4	0.24777975133214925	AAGGTA	AC	4	TA	3	1	15	ENSG00000104047	ENST00000558653.5	AGT	20	FALSE	FALSE	FALSE	FALSE	NGN	NA	NA
ABE	18.30079156	acceptor	NA	18.30079156	GACAGGGTTGTTACAAGTTG	5	0.24777975133214925	CAGGGT	NA	NA	CA	4	1	15	ENSG00000104047	ENST00000558653.5	AGT	19	TRUE	FALSE	FALSE	FALSE	NGN	NA	NA
ABE	8.073878628	acceptor	NA	8.073878628	TTTTTGACAGGGTTGTTACA	5	0.24777975133214925	CAGGGT	NA	NA	CA	9	1	15	ENSG00000104047	ENST00000558653.5	AGT	14	TRUE	FALSE	FALSE	FALSE	NGN	NA	NA
BE3	7.939313984	donor	4.575197889	7.939313984	ACCTTGAAGTCGCTCATCAG	4	0.24777975133214925	AAGGTA	AC	2	TA	1	1	15	ENSG00000104047	ENST00000558653.5	TGA	22	FALSE	FALSE	FALSE	FALSE	NGN	NA	NA
BE3	5.517150396	donor	2.691292876	5.517150396	TCTTACTAACCTTCACAAGT	2	0.6039076376554173	AAGGTT	AC	10	AA	9	1	15	ENSG00000104047	ENST00000558653.5	GGA	14	FALSE	FALSE	FALSE	FALSE	NGN	NA	NA
ABE	0.807387863	acceptor	NA	0.807387863	AGGGTTGTTACAAGTTGAGT	5	0.24777975133214925	CAGGGT	NA	NA	CA	1	1	15	ENSG00000104047	ENST00000558653.5	TGA	22	TRUE	FALSE	FALSE	FALSE	NGN	NA	NA
ABE	43.3298153	acceptor	NA	43.3298153	TTGACAGGGTTGTTACAAGT	6	0.27280334728033473	CAGGGT	NA	NA	CA	6	1	15	ENSG00000104047	ENST00000557988.5	TGA	17	TRUE	FALSE	FALSE	FALSE	NGN	NA	NA
BE3	41.176781	donor	26.91292876	41.176781	ACTCACCATAATGTAAAATC	3	0.6083682008368201	ATGGTG	AC	6	CA	5	1	15	ENSG00000104047	ENST00000557988.5	AGC	18	FALSE	FALSE	FALSE	FALSE	NGN	NA	NA
BE3	23.01055409	donor	23.01055409	10.7651715	TAACCTTCACAAGTGGAATC	2	0.693723849372385	AAGGTT	AC	4	AA	3	1	15	ENSG00000104047	ENST00000557988.5	TGT	20	FALSE	FALSE	FALSE	FALSE	NGN	NA	NA
BE3	32.02638522	donor	23.01055409	32.02638522	TTACCTTGAAGTCGCTCATC	5	0.27280334728033473	AAGGTA	AC	4	TA	3	1	15	ENSG00000104047	ENST00000557988.5	AGT	20	FALSE	FALSE	FALSE	FALSE	NGN	NA	NA
ABE	18.30079156	acceptor	NA	18.30079156	GACAGGGTTGTTACAAGTTG	6	0.27280334728033473	CAGGGT	NA	NA	CA	4	1	15	ENSG00000104047	ENST00000557988.5	AGT	19	TRUE	FALSE	FALSE	FALSE	NGN	NA	NA
BE3	21.93403694	donor	10.7651715	21.93403694	CACCATAATGTAAAATCAGC	3	0.6083682008368201	ATGGTG	AC	3	CA	2	1	15	ENSG00000104047	ENST00000557988.5	AGG	21	FALSE	FALSE	FALSE	FALSE	NGN	NA	NA
ABE	8.073878628	acceptor	NA	8.073878628	TTTTTGACAGGGTTGTTACA	6	0.27280334728033473	CAGGGT	NA	NA	CA	9	1	15	ENSG00000104047	ENST00000557988.5	AGT	14	TRUE	FALSE	FALSE	FALSE	NGN	NA	NA
BE3	4.575197889	donor	4.575197889	0.807387863	ACCATAATGTAAAATCAGCA	3	0.6083682008368201	ATGGTG	AC	2	CA	1	1	15	ENSG00000104047	ENST00000557988.5	GGA	22	FALSE	FALSE	FALSE	FALSE	NGN	NA	NA
BE3	7.939313984	donor	4.575197889	7.939313984	ACCTTGAAGTCGCTCATCAG	5	0.27280334728033473	AAGGTA	AC	2	TA	1	1	15	ENSG00000104047	ENST00000557988.5	TGA	22	FALSE	FALSE	FALSE	FALSE	NGN	NA	NA
BE3	5.517150396	donor	2.691292876	5.517150396	TCTTACTAACCTTCACAAGT	2	0.693723849372385	AAGGTT	AC	10	AA	9	1	15	ENSG00000104047	ENST00000557988.5	GGA	14	FALSE	FALSE	FALSE	FALSE	NGN	NA	NA
ABE	0.807387863	acceptor	NA	0.807387863	AGGGTTGTTACAAGTTGAGT	6	0.27280334728033473	CAGGGT	NA	NA	CA	1	1	15	ENSG00000104047	ENST00000557988.5	TGA	22	TRUE	FALSE	FALSE	FALSE	NGN	NA	NA
BE3	41.176781	acceptor	41.176781	NA	CAACCTAAAACAAAGAAAAT	5	0.1158989598811293	TAGGTT	CC	5	NA	NA	1	15	ENSG00000104047	ENST00000559164.5	TGG	21	TRUE	FALSE	FALSE	FALSE	NGN	NA	NA
BE3	23.01055409	donor	23.01055409	10.7651715	TAACCTTCACAAGTGGAATC	2	0.4650817236255572	AAGGTT	AC	4	AA	3	1	15	ENSG00000104047	ENST00000559164.5	TGT	20	FALSE	FALSE	FALSE	FALSE	NGN	NA	NA
BE3	21.93403694	acceptor	21.93403694	NA	ACCTAAAACAAAGAAAATTG	5	0.1158989598811293	TAGGTT	CC	2	NA	NA	1	15	ENSG00000104047	ENST00000559164.5	GGT	23	TRUE	FALSE	FALSE	FALSE	NGN	NA	NA
BE3	18.30079156	acceptor	18.30079156	NA	AACCTAAAACAAAGAAAATT	5	0.1158989598811293	TAGGTT	CC	4	NA	NA	1	15	ENSG00000104047	ENST00000559164.5	GGG	22	TRUE	FALSE	FALSE	FALSE	NGN	NA	NA
ABE	12.24538259	acceptor	NA	12.24538259	TAGGTTGCACTCATTTTTCC	5	0.1158989598811293	TAGGTT	NA	NA	TA	2	1	15	ENSG00000104047	ENST00000559164.5	TGG	21	TRUE	FALSE	FALSE	FALSE	NGN	NA	NA
BE3	12.24538259	donor	10.7651715	12.24538259	TACCTGTAATCCCGGCACTT	4	0.1158989598811293	CAGGTA	AC	3	TA	2	1	15	ENSG00000104047	ENST00000559164.5	TGG	21	FALSE	FALSE	FALSE	FALSE	NGN	NA	NA
ABE	7.939313984	acceptor	NA	7.939313984	AGGTTGCACTCATTTTTCCT	5	0.1158989598811293	TAGGTT	NA	NA	TA	1	1	15	ENSG00000104047	ENST00000559164.5	GGA	22	TRUE	FALSE	FALSE	FALSE	NGN	NA	NA
BE3	7.939313984	donor	4.575197889	7.939313984	ACCTGTAATCCCGGCACTTT	4	0.1158989598811293	CAGGTA	AC	2	TA	1	1	15	ENSG00000104047	ENST00000559164.5	GGG	22	FALSE	FALSE	FALSE	FALSE	NGN	NA	NA
BE3	5.517150396	donor	2.691292876	5.517150396	TCTTACTAACCTTCACAAGT	2	0.4650817236255572	AAGGTT	AC	10	AA	9	1	15	ENSG00000104047	ENST00000559164.5	GGA	14	FALSE	FALSE	FALSE	FALSE	NGN	NA	NA
BE3	48.98153034	donor	2.691292876	48.98153034	TGGCTCATACCTGTAATCCC	4	0.1158989598811293	CAGGTA	AC	10	TA	9	1	15	ENSG00000104047	ENST00000559164.5	GGC	14	FALSE	FALSE	FALSE	FALSE	NGN	NA	NA
BE3	41.176781	acceptor	41.176781	NA	CAACCTAAAACAAAGAAAAT	4	0.10766423357664234	TAGGTT	CC	5	NA	NA	1	15	ENSG00000104047	ENST00000560632.5	TGG	21	TRUE	FALSE	FALSE	FALSE	NGN	NA	NA
BE3	23.01055409	donor	23.01055409	10.7651715	TAACCTTCACAAGTGGAATC	2	0.34671532846715325	AAGGTT	AC	4	AA	3	1	15	ENSG00000104047	ENST00000560632.5	TGT	20	FALSE	FALSE	FALSE	FALSE	NGN	NA	NA
BE3	21.93403694	acceptor	21.93403694	NA	ACCTAAAACAAAGAAAATTG	4	0.10766423357664234	TAGGTT	CC	2	NA	NA	1	15	ENSG00000104047	ENST00000560632.5	GGT	23	TRUE	FALSE	FALSE	FALSE	NGN	NA	NA
BE3	18.30079156	acceptor	18.30079156	NA	AACCTAAAACAAAGAAAATT	4	0.10766423357664234	TAGGTT	CC	4	NA	NA	1	15	ENSG00000104047	ENST00000560632.5	GGG	22	TRUE	FALSE	FALSE	FALSE	NGN	NA	NA
ABE	12.24538259	acceptor	NA	12.24538259	TAGGTTGCACTCATTTTTCC	4	0.10766423357664234	TAGGTT	NA	NA	TA	2	1	15	ENSG00000104047	ENST00000560632.5	TGG	21	TRUE	FALSE	FALSE	FALSE	NGN	NA	NA
ABE	7.939313984	acceptor	NA	7.939313984	AGGTTGCACTCATTTTTCCT	4	0.10766423357664234	TAGGTT	NA	NA	TA	1	1	15	ENSG00000104047	ENST00000560632.5	GGA	22	TRUE	FALSE	FALSE	FALSE	NGN	NA	NA
BE3	5.517150396	donor	2.691292876	5.517150396	TCTTACTAACCTTCACAAGT	2	0.34671532846715325	AAGGTT	AC	10	AA	9	1	15	ENSG00000104047	ENST00000560632.5	GGA	14	FALSE	FALSE	FALSE	FALSE	NGN	NA	NA
ABE	48.98153034	acceptor	NA	48.98153034	TTACCTTTAGCTTCCATTGA	3	0.03103448275862064	TAGCTT	NA	NA	TA	9	1	15	ENSG00000104047	ENST00000559405.5	AGA	14	TRUE	FALSE	FALSE	FALSE	NGN	NA	NA
ABE	48.98153034	acceptor	NA	48.98153034	CTTTAGCTTCCATTGAAGAT	3	0.03103448275862064	TAGCTT	NA	NA	TA	5	1	15	ENSG00000104047	ENST00000559405.5	TGA	18	TRUE	FALSE	FALSE	FALSE	NGN	NA	NA
BE3	34.17941953	acceptor	34.17941953	NA	TGGAAGCTAAAGGTAAAAAA	3	0.03103448275862064	TAGCTT	GC	7	NA	NA	1	15	ENSG00000104047	ENST00000559405.5	AGC	19	TRUE	FALSE	FALSE	FALSE	NGN	NA	NA
BE3	23.01055409	donor	23.01055409	10.7651715	TAACCTTCACAAGTGGAATC	2	0.03103448275862064	AAGGTT	AC	4	AA	3	1	15	ENSG00000104047	ENST00000559405.5	TGT	20	FALSE	FALSE	FALSE	FALSE	NGN	NA	NA
ABE	7.939313984	acceptor	NA	7.939313984	TTTTTACCTTTAGCTTCCAT	3	0.03103448275862064	TAGCTT	NA	NA	TA	12	1	15	ENSG00000104047	ENST00000559405.5	TGA	11	TRUE	FALSE	FALSE	FALSE	NGN	NA	NA
BE3	5.517150396	donor	2.691292876	5.517150396	TCTTACTAACCTTCACAAGT	2	0.03103448275862064	AAGGTT	AC	10	AA	9	1	15	ENSG00000104047	ENST00000559405.5	GGA	14	FALSE	FALSE	FALSE	FALSE	NGN	NA	NA
ABE	43.3298153	acceptor	NA	43.3298153	TTGACAGGGTTGTTACAAGT	6	0.9368917937545389	CAGGGT	NA	NA	CA	6	1	15	ENSG00000104047	ENST00000251250.7	TGA	17	TRUE	FALSE	FALSE	FALSE	NGN	NA	NA
BE3	23.01055409	donor	23.01055409	10.7651715	TAACCTTCACAAGTGGAATC	3	0.9660130718954248	AAGGTT	AC	4	AA	3	1	15	ENSG00000104047	ENST00000251250.7	TGT	20	FALSE	FALSE	FALSE	FALSE	NGN	NA	NA
BE3	32.02638522	donor	23.01055409	32.02638522	TTACCTTGAAGTCGCTCATC	5	0.9368917937545389	AAGGTA	AC	4	TA	3	1	15	ENSG00000104047	ENST00000251250.7	AGT	20	FALSE	FALSE	FALSE	FALSE	NGN	NA	NA
ABE	18.30079156	acceptor	NA	18.30079156	GACAGGGTTGTTACAAGTTG	6	0.9368917937545389	CAGGGT	NA	NA	CA	4	1	15	ENSG00000104047	ENST00000251250.7	AGT	19	TRUE	FALSE	FALSE	FALSE	NGN	NA	NA
BE3	45.21372032	donor	13.32189974	45.21372032	CAACTCACCTGCCTAAAAAT	2	0.9891067538126361	CAGGTG	AC	8	CA	7	1	15	ENSG00000104047	ENST00000251250.7	GGC	16	FALSE	FALSE	FALSE	FALSE	NGN	NA	NA
BE3	21.93403694	donor	10.7651715	21.93403694	CACCTGCCTAAAAATGGCTT	2	0.9891067538126361	CAGGTG	AC	3	CA	2	1	15	ENSG00000104047	ENST00000251250.7	TGA	21	FALSE	FALSE	FALSE	FALSE	NGN	NA	NA
ABE	8.073878628	acceptor	NA	8.073878628	TTTTTGACAGGGTTGTTACA	6	0.9368917937545389	CAGGGT	NA	NA	CA	9	1	15	ENSG00000104047	ENST00000251250.7	AGT	14	TRUE	FALSE	FALSE	FALSE	NGN	NA	NA
BE3	17.08970976	donor	5.517150396	17.08970976	CCAACTCACCTGCCTAAAAA	2	0.9891067538126361	CAGGTG	AC	9	CA	8	1	15	ENSG00000104047	ENST00000251250.7	TGG	15	FALSE	FALSE	FALSE	FALSE	NGN	NA	NA
BE3	7.939313984	donor	4.575197889	7.939313984	ACCTTGAAGTCGCTCATCAG	5	0.9368917937545389	AAGGTA	AC	2	TA	1	1	15	ENSG00000104047	ENST00000251250.7	TGA	22	FALSE	FALSE	FALSE	FALSE	NGN	NA	NA
BE3	5.517150396	donor	2.691292876	5.517150396	TCTTACTAACCTTCACAAGT	3	0.9660130718954248	AAGGTT	AC	10	AA	9	1	15	ENSG00000104047	ENST00000251250.7	GGA	14	FALSE	FALSE	FALSE	FALSE	NGN	NA	NA
ABE	0.807387863	acceptor	NA	0.807387863	AGGGTTGTTACAAGTTGAGT	6	0.9368917937545389	CAGGGT	NA	NA	CA	1	1	15	ENSG00000104047	ENST00000251250.7	TGA	22	TRUE	FALSE	FALSE	FALSE	NGN	NA	NA
BE3	48.98153034	acceptor	48.98153034	NA	CGGCGGATCTGGAGAGAAAC	29	0.38859923531456375	CAGATC	TC	9	NA	NA	-1	15	ENSG00000104043	ENST00000559726.5	AGA	17	TRUE	FALSE	FALSE	FALSE	NGN	NA	NA
BE3	44.13720317	donor	44.13720317	43.73350923	CTTACATTTTTCTCAGGACC	7	0.8950295446645812	AATGTA	AC	5	TA	4	-1	15	ENSG00000104043	ENST00000559726.5	AGG	19	FALSE	FALSE	FALSE	FALSE	NGN	NA	NA
BE3	44.13720317	donor	44.13720317	43.73350923	CTTACACTGAGGTGGTCTGA	18	0.6543274244004171	AGTGTA	AC	5	TA	4	-1	15	ENSG00000104043	ENST00000559726.5	CGT	19	FALSE	FALSE	FALSE	FALSE	NGN	NA	NA
BE3	44.13720317	donor	44.13720317	43.73350923	CTTACCAACAAATGGAAACT	27	0.4111922141119222	TTGGTA	AC	5	TA	4	-1	15	ENSG00000104043	ENST00000559726.5	GGT	19	FALSE	FALSE	FALSE	FALSE	NGN	NA	NA
BE3	44.13720317	donor	44.13720317	43.73350923	CATACCTGATCACTCAGGGT	28	0.38859923531456375	CAGGTA	AC	5	TA	4	-1	15	ENSG00000104043	ENST00000559726.5	TGG	19	FALSE	FALSE	FALSE	FALSE	NGN	NA	NA
ABE	43.3298153	acceptor	NA	43.3298153	TCTCCAGATCCGCCGGTGGC	29	0.38859923531456375	CAGATC	NA	NA	CA	6	-1	15	ENSG00000104043	ENST00000559726.5	AGA	17	TRUE	FALSE	FALSE	FALSE	NGN	NA	NA
BE3	53.69129288	donor	38.21635884	53.69129288	ATATTACCTGTAAAATCAGA	4	0.93778241223496694	CAGGTA	AC	7	TA	6	-1	15	ENSG00000104043	ENST00000559726.5	AGG	17	FALSE	FALSE	FALSE	FALSE	NGN	NA	NA
BE3	53.69129288	donor	38.21635884	53.69129288	AAGTTACCTTGTTTGTCTCC	20	0.6065345846367745	AAGGTA	AC	7	TA	6	-1	15	ENSG00000104043	ENST00000559726.5	TGT	17	FALSE	FALSE	FALSE	FALSE	NGN	NA	NA
BE3	48.98153034	donor	26.91292876	48.98153034	TATTACCTGTAAAATCAGAA	4	0.93778241223496694	CAGGTA	AC	6	TA	5	-1	15	ENSG00000104043	ENST00000559726.5	GGC	18	FALSE	FALSE	FALSE	FALSE	NGN	NA	NA
BE3	48.98153034	donor	26.91292876	48.98153034	ACTTACCCATCAAGCTCAGC	9	0.8703510601320821	TGGGTA	AC	6	TA	5	-1	15	ENSG00000104043	ENST00000559726.5	AGT	18	FALSE	FALSE	FALSE	FALSE	NGN	NA	NA
BE3	48.98153034	donor	26.91292876	48.98153034	ACTTACCATCAAACCCTGCA	10	0.8561001042752867	ATGGTA	AC	6	TA	5	-1	15	ENSG00000104043	ENST00000559726.5	AGT	18	FALSE	FALSE	FALSE	FALSE	NGN	NA	NA
BE3	48.98153034	donor	26.91292876	48.98153034	ACTTACCAACAAATGGAAAC	27	0.4111922141119222	TTGGTA	AC	6	TA	5	-1	15	ENSG00000104043	ENST00000559726.5	TGG	18	FALSE	FALSE	FALSE	FALSE	NGN	NA	NA
BE3	32.02638522	donor	23.01055409	32.02638522	TTACATTTTTCTCAGGACCA	7	0.8950295446645812	AATGTA	AC	4	TA	3	-1	15	ENSG00000104043	ENST00000559726.5	GGA	20	FALSE	FALSE	FALSE	FALSE	NGN	NA	NA
BE3	32.02638522	donor	23.01055409	32.02638522	TTACCTCACATATAAGGAAA	13	0.7792839763642683	GAGGTA	AC	4	TA	3	-1	15	ENSG00000104043	ENST00000559726.5	TGG	20	FALSE	FALSE	FALSE	FALSE	NGN	NA	NA
BE3	32.02638522	donor	23.01055409	32.02638522	TTACCTGCGCTATTCTCTTC	16	0.7069864442127216	CAGGTA	AC	4	TA	3	-1	15	ENSG00000104043	ENST00000559726.5	TGA	20	FALSE	FALSE	FALSE	FALSE	NGN	NA	NA
BE3	32.02638522	donor	23.01055409	32.02638522	ATACCTGATCACTCAGGGTT	28	0.38859923531456375	CAGGTA	AC	4	TA	3	-1	15	ENSG00000104043	ENST00000559726.5	GGG	20	FALSE	FALSE	FALSE	FALSE	NGN	NA	NA
ABE	21.93403694	acceptor	NA	21.93403694	CAGATCCGCCGGTGGCAGAA	29	0.38859923531456375	CAGATC	NA	NA	CA	2	-1	15	ENSG00000104043	ENST00000559726.5	GGC	21	TRUE	FALSE	FALSE	FALSE	NGN	NA	NA
BE3	45.21372032	donor	13.32189974	45.21372032	ATACTCACATAGTCATCTGT	5	0.9207507820646507	TATGTG	AC	8	CA	7	-1	15	ENSG00000104043	ENST00000559726.5	GGC	16	FALSE	FALSE	FALSE	FALSE	NGN	NA	NA
BE3	51	donor	13.32189974	51	TTTCTTACTTGCTGTTGATG	6	0.9101494612443517	CAAGTA	AC	8	TA	7	-1	15	ENSG00000104043	ENST00000559726.5	AGC	16	FALSE	FALSE	FALSE	FALSE	NGN	NA	NA
BE3	51	donor	13.32189974	51	TAACTTACCCATAGTACTAG	12	0.8133472367049009	TGGGTA	AC	8	TA	7	-1	15	ENSG00000104043	ENST00000559726.5	AGT	16	FALSE	FALSE	FALSE	FALSE	NGN	NA	NA
BE3	45.21372032	donor	13.32189974	45.21372032	TTCCACACCTGAGTTATTTC	15	0.7356621480709071	CAGGTG	AC	8	CA	7	-1	15	ENSG00000104043	ENST00000559726.5	TGT	16	FALSE	FALSE	FALSE	FALSE	NGN	NA	NA
BE3	51	donor	13.32189974	51	GCACTTACACTGAGGTGGTC	18	0.6543274244004171	AGTGTA	AC	8	TA	7	-1	15	ENSG00000104043	ENST00000559726.5	TGA	16	FALSE	FALSE	FALSE	FALSE	NGN	NA	NA
BE3	51	donor	13.32189974	51	CCTCTTACTTTTAATCATGC	23	0.5309350017379215	AAAGTA	AC	8	TA	7	-1	15	ENSG00000104043	ENST00000559726.5	TGA	16	FALSE	FALSE	FALSE	FALSE	NGN	NA	NA
BE3	51	donor	13.32189974	51	TGACATACCTGATCACTCAG	28	0.38859923531456375	CAGGTA	AC	8	TA	7	-1	15	ENSG00000104043	ENST00000559726.5	GGT	16	FALSE	FALSE	FALSE	FALSE	NGN	NA	NA
ABE	11.16886544	acceptor	NA	11.16886544	CCAGATCCGCCGGTGGCAGA	29	0.38859923531456375	CAGATC	NA	NA	CA	3	-1	15	ENSG00000104043	ENST00000559726.5	AGG	20	TRUE	FALSE	FALSE	FALSE	NGN	NA	NA
BE3	12.24538259	donor	10.7651715	12.24538259	TACCTCACATATAAGGAAAT	13	0.7792839763642683	GAGGTA	AC	3	TA	2	-1	15	ENSG00000104043	ENST00000559726.5	GGG	21	FALSE	FALSE	FALSE	FALSE	NGN	NA	NA
BE3	12.24538259	donor	10.7651715	12.24538259	TACCTTGTTTGTCTCCTGTT	20	0.6065345846367745	AAGGTA	AC	3	TA	2	-1	15	ENSG00000104043	ENST00000559726.5	AGG	21	FALSE	FALSE	FALSE	FALSE	NGN	NA	NA
BE3	21.93403694	donor	10.7651715	21.93403694	CACCAAACTGTGGCCATTTA	22	0.5627389641988182	TTGGTG	AC	3	CA	2	-1	15	ENSG00000104043	ENST00000559726.5	TGA	21	FALSE	FALSE	FALSE	FALSE	NGN	NA	NA
BE3	10.7651715	donor	10.7651715	4.575197889	AACCTGGGCTGAGAAACCAC	24	0.49217935349322206	CAGGTT	AC	3	AA	2	-1	15	ENSG00000104043	ENST00000559726.5	AGA	21	FALSE	FALSE	FALSE	FALSE	NGN	NA	NA
BE3	12.24538259	donor	10.7651715	12.24538259	TACCTGGTCAAAAATCCCCA	25	0.4777546054918318	CAGGTA	AC	3	TA	2	-1	15	ENSG00000104043	ENST00000559726.5	TGG	21	FALSE	FALSE	FALSE	FALSE	NGN	NA	NA
BE3	12.24538259	donor	10.7651715	12.24538259	TACCTGCACACTGACCACAA	26	0.43517553006604104	CAGGTA	AC	3	TA	2	-1	15	ENSG00000104043	ENST00000559726.5	TGA	21	FALSE	FALSE	FALSE	FALSE	NGN	NA	NA
BE3	12.24538259	donor	10.7651715	12.24538259	TACCTGATCACTCAGGGTTG	28	0.38859923531456375	CAGGTA	AC	3	TA	2	-1	15	ENSG00000104043	ENST00000559726.5	GGT	21	FALSE	FALSE	FALSE	FALSE	NGN	NA	NA
ABE	8.073878628	acceptor	NA	8.073878628	TTCTCTCCAGATCCGCCGGT	29	0.38859923531456375	CAGATC	NA	NA	CA	9	-1	15	ENSG00000104043	ENST00000559726.5	GGC	14	TRUE	FALSE	FALSE	FALSE	NGN	NA	NA
BE3	17.08970976	donor	5.517150396	17.08970976	AATACTCACATAGTCATCTG	5	0.9207507820646507	TATGTG	AC	9	CA	8	-1	15	ENSG00000104043	ENST00000559726.5	TGG	15	FALSE	FALSE	FALSE	FALSE	NGN	NA	NA
BE3	51	donor	5.517150396	51	AATACTTACAGCAACAAATT	8	0.8825165102537366	GCTGTA	AC	9	TA	8	-1	15	ENSG00000104043	ENST00000559726.5	GGT	15	FALSE	FALSE	FALSE	FALSE	NGN	NA	NA
BE3	51	donor	5.517150396	51	ATAACTTACCCATCAAGCTC	9	0.8703510601320821	TGGGTA	AC	9	TA	8	-1	15	ENSG00000104043	ENST00000559726.5	AGC	15	FALSE	FALSE	FALSE	FALSE	NGN	NA	NA
BE3	51	donor	5.517150396	51	TCATCTTACCTCACATATAA	13	0.7792839763642683	GAGGTA	AC	9	TA	8	-1	15	ENSG00000104043	ENST00000559726.5	GGA	15	FALSE	FALSE	FALSE	FALSE	NGN	NA	NA
BE3	51	donor	5.517150396	51	GTGACATACCTGATCACTCA	28	0.38859923531456375	CAGGTA	AC	9	TA	8	-1	15	ENSG00000104043	ENST00000559726.5	GGG	15	FALSE	FALSE	FALSE	FALSE	NGN	NA	NA
BE3	7.939313984	donor	4.575197889	7.939313984	ACCACGCAATTTCTTTTCAC	2	0.967500868960723	GTGGTA	AC	2	TA	1	-1	15	ENSG00000104043	ENST00000559726.5	TGC	22	FALSE	FALSE	FALSE	FALSE	NGN	NA	NA
BE3	7.939313984	donor	4.575197889	7.939313984	ACCATCAAACCCTGCAAGTC	10	0.8561001042752867	ATGGTA	AC	2	TA	1	-1	15	ENSG00000104043	ENST00000559726.5	TGC	22	FALSE	FALSE	FALSE	FALSE	NGN	NA	NA
BE3	7.939313984	donor	4.575197889	7.939313984	ACCTCACATATAAGGAAATG	13	0.7792839763642683	GAGGTA	AC	2	TA	1	-1	15	ENSG00000104043	ENST00000559726.5	GGT	22	FALSE	FALSE	FALSE	FALSE	NGN	NA	NA
BE3	7.939313984	donor	4.575197889	7.939313984	ACCATAGATTCTCCCATTAA	14	0.7431352102884949	ATGGTA	AC	2	TA	1	-1	15	ENSG00000104043	ENST00000559726.5	TGG	22	FALSE	FALSE	FALSE	FALSE	NGN	NA	NA
BE3	7.939313984	donor	4.575197889	7.939313984	ACCTTGTTTGTCTCCTGTTA	20	0.6065345846367745	AAGGTA	AC	2	TA	1	-1	15	ENSG00000104043	ENST00000559726.5	GGA	22	FALSE	FALSE	FALSE	FALSE	NGN	NA	NA
BE3	7.939313984	donor	4.575197889	7.939313984	ACCTGGTCAAAAATCCCCAT	25	0.4777546054918318	CAGGTA	AC	2	TA	1	-1	15	ENSG00000104043	ENST00000559726.5	GGC	22	FALSE	FALSE	FALSE	FALSE	NGN	NA	NA
ABE	2.960422164	acceptor	NA	2.960422164	TTTCTCTCCAGATCCGCCGG	29	0.38859923531456375	CAGATC	NA	NA	CA	10	-1	15	ENSG00000104043	ENST00000559726.5	TGG	13	TRUE	FALSE	FALSE	FALSE	NGN	NA	NA
BE3	48.98153034	donor	2.691292876	48.98153034	TAAATATTACCTGTAAAATC	4	0.93778241223496694	CAGGTA	AC	10	TA	9	-1	15	ENSG00000104043	ENST00000559726.5	AGA	14	FALSE	FALSE	FALSE	FALSE	NGN	NA	NA
BE3	48.98153034	donor	2.691292876	48.98153034	TATTTCTTACTTGCTGTTGA	6	0.9101494612443517	CAAGTA	AC	10	TA	9	-1	15	ENSG00000104043	ENST00000559726.5	TGA	14	FALSE	FALSE	FALSE	FALSE	NGN	NA	NA
BE3	48.98153034	donor	2.691292876	48.98153034	TGTCACTTACATTTTTCTCA	7	0.8950295446645812	AATGTA	AC	10	TA	9	-1	15	ENSG00000104043	ENST00000559726.5	GGA	14	FALSE	FALSE	FALSE	FALSE	NGN	NA	NA
BE3	48.98153034	donor	2.691292876	48.98153034	GAATACTTACAGCAACAAAT	8	0.8825165102537366	GCTGTA	AC	10	TA	9	-1	15	ENSG00000104043	ENST00000559726.5	TGG	14	FALSE	FALSE	FALSE	FALSE	NGN	NA	NA
BE3	48.98153034	donor	2.691292876	48.98153034	AAATACTTACCATCAAACCC	10	0.8561001042752867	ATGGTA	AC	10	TA	9	-1	15	ENSG00000104043	ENST00000559726.5	TGC	14	FALSE	FALSE	FALSE	FALSE	NGN	NA	NA
BE3	48.98153034	donor	2.691292876	48.98153034	TGTAACTTACCCATAGTACT	12	0.8133472367049009	TGGGTA	AC	10	TA	9	-1	15	ENSG00000104043	ENST00000559726.5	AGA	14	FALSE	FALSE	FALSE	FALSE	NGN	NA	NA
BE3	48.98153034	donor	2.691292876	48.98153034	CTCATCTTACCTCACATATA	13	0.7792839763642683	GAGGTA	AC	10	TA	9	-1	15	ENSG00000104043	ENST00000559726.5	AGG	14	FALSE	FALSE	FALSE	FALSE	NGN	NA	NA
BE3	48.98153034	donor	2.691292876	48.98153034	TGTGACATACCTGATCACTC	28	0.38859923531456375	CAGGTA	AC	10	TA	9	-1	15	ENSG00000104043	ENST00000559726.5	AGG	14	FALSE	FALSE	FALSE	FALSE	NGN	NA	NA
BE3	48.98153034	acceptor	48.98153034	NA	CGGCGGATCTGGAGAGAAAC	28	0.3958923512747875	CAGATC	TC	9	NA	NA	-1	15	ENSG00000104043	ENST00000284509.10	AGA	17	TRUE	FALSE	FALSE	FALSE	NGN	NA	NA
BE3	44.13720317	donor	44.13720317	43.73350923	CTTACACTGAGGTGGTCTGA	17	0.6666076487252124	AGTGTA	AC	5	TA	4	-1	15	ENSG00000104043	ENST00000284509.10	CGT	19	FALSE	FALSE	FALSE	FALSE	NGN	NA	NA
BE3	44.13720317	donor	44.13720317	43.73350923	CTTACCAACAAATGGAAACT	26	0.4189093484419264	TTGGTA	AC	5	TA	4	-1	15	ENSG00000104043	ENST00000284509.10	GGT	19	FALSE	FALSE	FALSE	FALSE	NGN	NA	NA
BE3	44.13720317	donor	44.13720317	43.73350923	CATACCTGATCACTCAGGGT	27	0.3958923512747875	CAGGTA	AC	5	TA	4	-1	15	ENSG00000104043	ENST00000284509.10	TGG	19	FALSE	FALSE	FALSE	FALSE	NGN	NA	NA
ABE	43.3298153	acceptor	NA	43.3298153	TCTCCAGATCCGCCGGTGGC	28	0.3958923512747875	CAGATC	NA	NA	CA	6	-1	15	ENSG00000104043	ENST00000284509.10	AGA	17	TRUE	FALSE	FALSE	FALSE	NGN	NA	NA
BE3	53.69129288	donor	38.21635884	53.69129288	ATATTACCTGTAAAATCAGA	4	0.9399787535410765	CAGGTA	AC	7	TA	6	-1	15	ENSG00000104043	ENST00000284509.10	AGG	17	FALSE	FALSE	FALSE	FALSE	NGN	NA	NA
BE3	53.69129288	donor	38.21635884	53.69129288	AAGTTACCTTGTTTGTCTCC	19	0.6179178470254958	AAGGTA	AC	7	TA	6	-1	15	ENSG00000104043	ENST00000284509.10	TGT	17	FALSE	FALSE	FALSE	FALSE	NGN	NA	NA
BE3	48.98153034	donor	26.91292876	48.98153034	TATTACCTGTAAAATCAGAA	4	0.9399787535410765	CAGGTA	AC	6	TA	5	-1	15	ENSG00000104043	ENST00000284509.10	GGC	18	FALSE	FALSE	FALSE	FALSE	NGN	NA	NA
BE3	48.98153034	donor	26.91292876	48.98153034	ACTTACCCATCAAGCTCAGC	8	0.886685552407932	TGGGTA	AC	6	TA	5	-1	15	ENSG00000104043	ENST00000284509.10	AGT	18	FALSE	FALSE	FALSE	FALSE	NGN	NA	NA
BE3	48.98153034	donor	26.91292876	48.98153034	ACTTACCATCAAACCCTGCA	9	0.8721671388101984	ATGGTA	AC	6	TA	5	-1	15	ENSG00000104043	ENST00000284509.10	AGT	18	FALSE	FALSE	FALSE	FALSE	NGN	NA	NA
BE3	48.98153034	donor	26.91292876	48.98153034	ACTTACCAACAAATGGAAAC	26	0.4189093484419264	TTGGTA	AC	6	TA	5	-1	15	ENSG00000104043	ENST00000284509.10	TGG	18	FALSE	FALSE	FALSE	FALSE	NGN	NA	NA
BE3	32.02638522	donor	23.01055409	32.02638522	TTACCTCACATATAAGGAAA	12	0.7939093484419264	GAGGTA	AC	4	TA	3	-1	15	ENSG00000104043	ENST00000284509.10	TGG	20	FALSE	FALSE	FALSE	FALSE	NGN	NA	NA
BE3	32.02638522	donor	23.01055409	32.02638522	TTACCTGCGCTATTCTCTTC	15	0.7202549575070821	CAGGTA	AC	4	TA	3	-1	15	ENSG00000104043	ENST00000284509.10	TGA	20	FALSE	FALSE	FALSE	FALSE	NGN	NA	NA
BE3	32.02638522	donor	23.01055409	32.02638522	ATACCTGATCACTCAGGGTT	27	0.3958923512747875	CAGGTA	AC	4	TA	3	-1	15	ENSG00000104043	ENST00000284509.10	GGG	20	FALSE	FALSE	FALSE	FALSE	NGN	NA	NA
ABE	21.93403694	acceptor	NA	21.93403694	CAGATCCGCCGGTGGCAGAA	28	0.3958923512747875	CAGATC	NA	NA	CA	2	-1	15	ENSG00000104043	ENST00000284509.10	GGC	21	TRUE	FALSE	FALSE	FALSE	NGN	NA	NA
BE3	45.21372032	donor	13.32189974	45.21372032	ATACTCACATAGTCATCTGT	5	0.9226274787535411	TATGTG	AC	8	CA	7	-1	15	ENSG00000104043	ENST00000284509.10	GGC	16	FALSE	FALSE	FALSE	FALSE	NGN	NA	NA
BE3	51	donor	13.32189974	51	TTTCTTACTTGCTGTTGATG	6	0.9118271954674221	CAAGTA	AC	8	TA	7	-1	15	ENSG00000104043	ENST00000284509.10	AGC	16	FALSE	FALSE	FALSE	FALSE	NGN	NA	NA
BE3	51	donor	13.32189974	51	TAACTTACCCATAGTACTAG	11	0.8286118980169972	TGGGTA	AC	8	TA	7	-1	15	ENSG00000104043	ENST00000284509.10	AGT	16	FALSE	FALSE	FALSE	FALSE	NGN	NA	NA
BE3	45.21372032	donor	13.32189974	45.21372032	TTCCACACCTGAGTTATTTC	14	0.7494688385269122	CAGGTG	AC	8	CA	7	-1	15	ENSG00000104043	ENST00000284509.10	TGT	16	FALSE	FALSE	FALSE	FALSE	NGN	NA	NA
BE3	51	donor	13.32189974	51	GCACTTACACTGAGGTGGTC	17	0.6666076487252124	AGTGTA	AC	8	TA	7	-1	15	ENSG00000104043	ENST00000284509.10	TGA	16	FALSE	FALSE	FALSE	FALSE	NGN	NA	NA
BE3	51	donor	13.32189974	51	CCTCTTACTTTTAATCATGC	22	0.540899433427762	AAAGTA	AC	8	TA	7	-1	15	ENSG00000104043	ENST00000284509.10	TGA	16	FALSE	FALSE	FALSE	FALSE	NGN	NA	NA
BE3	51	donor	13.32189974	51	TGACATACCTGATCACTCAG	27	0.3958923512747875	CAGGTA	AC	8	TA	7	-1	15	ENSG00000104043	ENST00000284509.10	GGT	16	FALSE	FALSE	FALSE	FALSE	NGN	NA	NA
ABE	11.16886544	acceptor	NA	11.16886544	CCAGATCCGCCGGTGGCAGA	28	0.3958923512747875	CAGATC	NA	NA	CA	3	-1	15	ENSG00000104043	ENST00000284509.10	AGG	20	TRUE	FALSE	FALSE	FALSE	NGN	NA	NA
BE3	12.24538259	donor	10.7651715	12.24538259	TACCTCACATATAAGGAAAT	12	0.7939093484419264	GAGGTA	AC	3	TA	2	-1	15	ENSG00000104043	ENST00000284509.10	GGG	21	FALSE	FALSE	FALSE	FALSE	NGN	NA	NA
BE3	12.24538259	donor	10.7651715	12.24538259	TACCTTGTTTGTCTCCTGTT	19	0.6179178470254958	AAGGTA	AC	3	TA	2	-1	15	ENSG00000104043	ENST00000284509.10	AGG	21	FALSE	FALSE	FALSE	FALSE	NGN	NA	NA
BE3	21.93403694	donor	10.7651715	21.93403694	CACCAAACTGTGGCCATTTA	21	0.5733002832861189	TTGGTG	AC	3	CA	2	-1	15	ENSG00000104043	ENST00000284509.10	TGA	21	FALSE	FALSE	FALSE	FALSE	NGN	NA	NA
BE3	10.7651715	donor	10.7651715	4.575197889	AACCTGGGCTGAGAAACCAC	23	0.5014164305949009	CAGGTT	AC	3	AA	2	-1	15	ENSG00000104043	ENST00000284509.10	AGA	21	FALSE	FALSE	FALSE	FALSE	NGN	NA	NA
BE3	12.24538259	donor	10.7651715	12.24538259	TACCTGGTCAAAAATCCCCA	24	0.48672096317280455	CAGGTA	AC	3	TA	2	-1	15	ENSG00000104043	ENST00000284509.10	TGG	21	FALSE	FALSE	FALSE	FALSE	NGN	NA	NA
BE3	12.24538259	donor	10.7651715	12.24538259	TACCTGCACACTGACCACAA	25	0.443342776203966	CAGGTA	AC	3	TA	2	-1	15	ENSG00000104043	ENST00000284509.10	TGA	21	FALSE	FALSE	FALSE	FALSE	NGN	NA	NA
BE3	12.24538259	donor	10.7651715	12.24538259	TACCTGATCACTCAGGGTTG	27	0.3958923512747875	CAGGTA	AC	3	TA	2	-1	15	ENSG00000104043	ENST00000284509.10	GGT	21	FALSE	FALSE	FALSE	FALSE	NGN	NA	NA
ABE	8.073878628	acceptor	NA	8.073878628	TTCTCTCCAGATCCGCCGGT	28	0.3958923512747875	CAGATC	NA	NA	CA	9	-1	15	ENSG00000104043	ENST00000284509.10	GGC	14	TRUE	FALSE	FALSE	FALSE	NGN	NA	NA
BE3	17.08970976	donor	5.517150396	17.08970976	AATACTCACATAGTCATCTG	5	0.9226274787535411	TATGTG	AC	9	CA	8	-1	15	ENSG00000104043	ENST00000284509.10	TGG	15	FALSE	FALSE	FALSE	FALSE	NGN	NA	NA
BE3	51	donor	5.517150396	51	AATACTTACAGCAACAAATT	7	0.8990793201133145	GCTGTA	AC	9	TA	8	-1	15	ENSG00000104043	ENST00000284509.10	GGT	15	FALSE	FALSE	FALSE	FALSE	NGN	NA	NA
BE3	51	donor	5.517150396	51	ATAACTTACCCATCAAGCTC	8	0.886685552407932	TGGGTA	AC	9	TA	8	-1	15	ENSG00000104043	ENST00000284509.10	AGC	15	FALSE	FALSE	FALSE	FALSE	NGN	NA	NA
BE3	51	donor	5.517150396	51	TCATCTTACCTCACATATAA	12	0.7939093484419264	GAGGTA	AC	9	TA	8	-1	15	ENSG00000104043	ENST00000284509.10	GGA	15	FALSE	FALSE	FALSE	FALSE	NGN	NA	NA
BE3	51	donor	5.517150396	51	GTGACATACCTGATCACTCA	27	0.3958923512747875	CAGGTA	AC	9	TA	8	-1	15	ENSG00000104043	ENST00000284509.10	GGG	15	FALSE	FALSE	FALSE	FALSE	NGN	NA	NA
BE3	7.939313984	donor	4.575197889	7.939313984	ACCACGCAATTTCTTTTCAC	2	0.9702549575070821	GTGGTA	AC	2	TA	1	-1	15	ENSG00000104043	ENST00000284509.10	TGC	22	FALSE	FALSE	FALSE	FALSE	NGN	NA	NA
BE3	7.939313984	donor	4.575197889	7.939313984	ACCATCAAACCCTGCAAGTC	9	0.8721671388101984	ATGGTA	AC	2	TA	1	-1	15	ENSG00000104043	ENST00000284509.10	TGC	22	FALSE	FALSE	FALSE	FALSE	NGN	NA	NA
BE3	7.939313984	donor	4.575197889	7.939313984	ACCTCACATATAAGGAAATG	12	0.7939093484419264	GAGGTA	AC	2	TA	1	-1	15	ENSG00000104043	ENST00000284509.10	GGT	22	FALSE	FALSE	FALSE	FALSE	NGN	NA	NA
BE3	7.939313984	donor	4.575197889	7.939313984	ACCATAGATTCTCCCATTAA	13	0.7570821529745042	ATGGTA	AC	2	TA	1	-1	15	ENSG00000104043	ENST00000284509.10	TGG	22	FALSE	FALSE	FALSE	FALSE	NGN	NA	NA
BE3	7.939313984	donor	4.575197889	7.939313984	ACCTTGTTTGTCTCCTGTTA	19	0.6179178470254958	AAGGTA	AC	2	TA	1	-1	15	ENSG00000104043	ENST00000284509.10	GGA	22	FALSE	FALSE	FALSE	FALSE	NGN	NA	NA
BE3	7.939313984	donor	4.575197889	7.939313984	ACCTGGTCAAAAATCCCCAT	24	0.48672096317280455	CAGGTA	AC	2	TA	1	-1	15	ENSG00000104043	ENST00000284509.10	GGC	22	FALSE	FALSE	FALSE	FALSE	NGN	NA	NA
ABE	2.960422164	acceptor	NA	2.960422164	TTTCTCTCCAGATCCGCCGG	28	0.3958923512747875	CAGATC	NA	NA	CA	10	-1	15	ENSG00000104043	ENST00000284509.10	TGG	13	TRUE	FALSE	FALSE	FALSE	NGN	NA	NA
BE3	48.98153034	donor	2.691292876	48.98153034	TAAATATTACCTGTAAAATC	4	0.9399787535410765	CAGGTA	AC	10	TA	9	-1	15	ENSG00000104043	ENST00000284509.10	AGA	14	FALSE	FALSE	FALSE	FALSE	NGN	NA	NA
BE3	48.98153034	donor	2.691292876	48.98153034	TATTTCTTACTTGCTGTTGA	6	0.9118271954674221	CAAGTA	AC	10	TA	9	-1	15	ENSG00000104043	ENST00000284509.10	TGA	14	FALSE	FALSE	FALSE	FALSE	NGN	NA	NA
BE3	48.98153034	donor	2.691292876	48.98153034	GAATACTTACAGCAACAAAT	7	0.8990793201133145	GCTGTA	AC	10	TA	9	-1	15	ENSG00000104043	ENST00000284509.10	TGG	14	FALSE	FALSE	FALSE	FALSE	NGN	NA	NA
BE3	48.98153034	donor	2.691292876	48.98153034	AAATACTTACCATCAAACCC	9	0.8721671388101984	ATGGTA	AC	10	TA	9	-1	15	ENSG00000104043	ENST00000284509.10	TGC	14	FALSE	FALSE	FALSE	FALSE	NGN	NA	NA
BE3	48.98153034	donor	2.691292876	48.98153034	TGTAACTTACCCATAGTACT	11	0.8286118980169972	TGGGTA	AC	10	TA	9	-1	15	ENSG00000104043	ENST00000284509.10	AGA	14	FALSE	FALSE	FALSE	FALSE	NGN	NA	NA
BE3	48.98153034	donor	2.691292876	48.98153034	CTCATCTTACCTCACATATA	12	0.7939093484419264	GAGGTA	AC	10	TA	9	-1	15	ENSG00000104043	ENST00000284509.10	AGG	14	FALSE	FALSE	FALSE	FALSE	NGN	NA	NA
BE3	48.98153034	donor	2.691292876	48.98153034	TGTGACATACCTGATCACTC	27	0.3958923512747875	CAGGTA	AC	10	TA	9	-1	15	ENSG00000104043	ENST00000284509.10	AGG	14	FALSE	FALSE	FALSE	FALSE	NGN	NA	NA
BE3	48.98153034	acceptor	48.98153034	NA	CGGCGGATCTGGAGAGAAAC	28	0.3031237155774764	CAGATC	TC	9	NA	NA	-1	15	ENSG00000104043	ENST00000559829.5	AGA	17	TRUE	FALSE	FALSE	FALSE	NGN	NA	NA
BE3	44.13720317	donor	44.13720317	43.73350923	CTTACACTGAGGTGGTCTGA	17	0.6173448417591452	AGTGTA	AC	5	TA	4	-1	15	ENSG00000104043	ENST00000559829.5	CGT	19	FALSE	FALSE	FALSE	FALSE	NGN	NA	NA
BE3	44.13720317	donor	44.13720317	43.73350923	CTTACCAACAAATGGAAACT	26	0.3298397040690506	TTGGTA	AC	5	TA	4	-1	15	ENSG00000104043	ENST00000559829.5	GGT	19	FALSE	FALSE	FALSE	FALSE	NGN	NA	NA
BE3	44.13720317	donor	44.13720317	43.73350923	CATACCTGATCACTCAGGGT	27	0.3031237155774764	CAGGTA	AC	5	TA	4	-1	15	ENSG00000104043	ENST00000559829.5	TGG	19	FALSE	FALSE	FALSE	FALSE	NGN	NA	NA
ABE	43.3298153	acceptor	NA	43.3298153	TCTCCAGATCCGCCGGTGGC	28	0.3031237155774764	CAGATC	NA	NA	CA	6	-1	15	ENSG00000104043	ENST00000559829.5	AGA	17	TRUE	FALSE	FALSE	FALSE	NGN	NA	NA
BE3	53.69129288	donor	38.21635884	53.69129288	ATATTACCTGTAAAATCAGA	4	0.9346485819975339	CAGGTA	AC	7	TA	6	-1	15	ENSG00000104043	ENST00000559829.5	AGG	17	FALSE	FALSE	FALSE	FALSE	NGN	NA	NA
BE3	53.69129288	donor	38.21635884	53.69129288	AAGTTACCTTGTTTGTCTCC	19	0.5608302507192766	AAGGTA	AC	7	TA	6	-1	15	ENSG00000104043	ENST00000559829.5	TGT	17	FALSE	FALSE	FALSE	FALSE	NGN	NA	NA
BE3	48.98153034	donor	26.91292876	48.98153034	TATTACCTGTAAAATCAGAA	4	0.9346485819975339	CAGGTA	AC	6	TA	5	-1	15	ENSG00000104043	ENST00000559829.5	GGC	18	FALSE	FALSE	FALSE	FALSE	NGN	NA	NA
BE3	48.98153034	donor	26.91292876	48.98153034	ACTTACCCATCAAGCTCAGC	8	0.8727907932593506	TGGGTA	AC	6	TA	5	-1	15	ENSG00000104043	ENST00000559829.5	AGT	18	FALSE	FALSE	FALSE	FALSE	NGN	NA	NA
BE3	48.98153034	donor	26.91292876	48.98153034	ACTTACCATCAAACCCTGCA	9	0.8559391697492807	ATGGTA	AC	6	TA	5	-1	15	ENSG00000104043	ENST00000559829.5	AGT	18	FALSE	FALSE	FALSE	FALSE	NGN	NA	NA
BE3	48.98153034	donor	26.91292876	48.98153034	ACTTACCAACAAATGGAAAC	26	0.3298397040690506	TTGGTA	AC	6	TA	5	-1	15	ENSG00000104043	ENST00000559829.5	TGG	18	FALSE	FALSE	FALSE	FALSE	NGN	NA	NA
BE3	32.02638522	donor	23.01055409	32.02638522	TTACCTCACATATAAGGAAA	12	0.7651048088779284	GAGGTA	AC	4	TA	3	-1	15	ENSG00000104043	ENST00000559829.5	TGG	20	FALSE	FALSE	FALSE	FALSE	NGN	NA	NA
BE3	32.02638522	donor	23.01055409	32.02638522	TTACCTGCGCTATTCTCTTC	15	0.6796136457048911	CAGGTA	AC	4	TA	3	-1	15	ENSG00000104043	ENST00000559829.5	TGA	20	FALSE	FALSE	FALSE	FALSE	NGN	NA	NA
BE3	32.02638522	donor	23.01055409	32.02638522	ATACCTGATCACTCAGGGTT	27	0.3031237155774764	CAGGTA	AC	4	TA	3	-1	15	ENSG00000104043	ENST00000559829.5	GGG	20	FALSE	FALSE	FALSE	FALSE	NGN	NA	NA
ABE	21.93403694	acceptor	NA	21.93403694	CAGATCCGCCGGTGGCAGAA	28	0.3031237155774764	CAGATC	NA	NA	CA	2	-1	15	ENSG00000104043	ENST00000559829.5	GGC	21	TRUE	FALSE	FALSE	FALSE	NGN	NA	NA
BE3	45.21372032	donor	13.32189974	45.21372032	ATACTCACATAGTCATCTGT	5	0.9145088368269626	TATGTG	AC	8	CA	7	-1	15	ENSG00000104043	ENST00000559829.5	GGC	16	FALSE	FALSE	FALSE	FALSE	NGN	NA	NA
BE3	51	donor	13.32189974	51	TTTCTTACTTGCTGTTGATG	6	0.9019728729963008	CAAGTA	AC	8	TA	7	-1	15	ENSG00000104043	ENST00000559829.5	AGC	16	FALSE	FALSE	FALSE	FALSE	NGN	NA	NA
BE3	51	donor	13.32189974	51	TAACTTACCCATAGTACTAG	11	0.8053842992190711	TGGGTA	AC	8	TA	7	-1	15	ENSG00000104043	ENST00000559829.5	AGT	16	FALSE	FALSE	FALSE	FALSE	NGN	NA	NA
BE3	45.21372032	donor	13.32189974	45.21372032	TTCCACACCTGAGTTATTTC	14	0.7135224003288121	CAGGTG	AC	8	CA	7	-1	15	ENSG00000104043	ENST00000559829.5	TGT	16	FALSE	FALSE	FALSE	FALSE	NGN	NA	NA
BE3	51	donor	13.32189974	51	GCACTTACACTGAGGTGGTC	17	0.6173448417591452	AGTGTA	AC	8	TA	7	-1	15	ENSG00000104043	ENST00000559829.5	TGA	16	FALSE	FALSE	FALSE	FALSE	NGN	NA	NA
BE3	51	donor	13.32189974	51	CCTCTTACTTTTAATCATGC	22	0.47143444307439375	AAAGTA	AC	8	TA	7	-1	15	ENSG00000104043	ENST00000559829.5	TGA	16	FALSE	FALSE	FALSE	FALSE	NGN	NA	NA
BE3	51	donor	13.32189974	51	TGACATACCTGATCACTCAG	27	0.3031237155774764	CAGGTA	AC	8	TA	7	-1	15	ENSG00000104043	ENST00000559829.5	GGT	16	FALSE	FALSE	FALSE	FALSE	NGN	NA	NA
ABE	11.16886544	acceptor	NA	11.16886544	CCAGATCCGCCGGTGGCAGA	28	0.3031237155774764	CAGATC	NA	NA	CA	3	-1	15	ENSG00000104043	ENST00000559829.5	AGG	20	TRUE	FALSE	FALSE	FALSE	NGN	NA	NA
BE3	12.24538259	donor	10.7651715	12.24538259	TACCTCACATATAAGGAAAT	12	0.7651048088779284	GAGGTA	AC	3	TA	2	-1	15	ENSG00000104043	ENST00000559829.5	GGG	21	FALSE	FALSE	FALSE	FALSE	NGN	NA	NA
BE3	12.24538259	donor	10.7651715	12.24538259	TACCTTGTTTGTCTCCTGTT	19	0.5608302507192766	AAGGTA	AC	3	TA	2	-1	15	ENSG00000104043	ENST00000559829.5	AGG	21	FALSE	FALSE	FALSE	FALSE	NGN	NA	NA
BE3	21.93403694	donor	10.7651715	21.93403694	CACCAAACTGTGGCCATTTA	21	0.5090423345663789	TTGGTG	AC	3	CA	2	-1	15	ENSG00000104043	ENST00000559829.5	TGA	21	FALSE	FALSE	FALSE	FALSE	NGN	NA	NA
BE3	10.7651715	donor	10.7651715	4.575197889	AACCTGGGCTGAGAAACCAC	23	0.42560624743115494	CAGGTT	AC	3	AA	2	-1	15	ENSG00000104043	ENST00000559829.5	AGA	21	FALSE	FALSE	FALSE	FALSE	NGN	NA	NA
BE3	12.24538259	donor	10.7651715	12.24538259	TACCTGGTCAAAAATCCCCA	24	0.40854911631730373	CAGGTA	AC	3	TA	2	-1	15	ENSG00000104043	ENST00000559829.5	TGG	21	FALSE	FALSE	FALSE	FALSE	NGN	NA	NA
BE3	12.24538259	donor	10.7651715	12.24538259	TACCTGCACACTGACCACAA	25	0.3581997533908755	CAGGTA	AC	3	TA	2	-1	15	ENSG00000104043	ENST00000559829.5	TGA	21	FALSE	FALSE	FALSE	FALSE	NGN	NA	NA
BE3	12.24538259	donor	10.7651715	12.24538259	TACCTGATCACTCAGGGTTG	27	0.3031237155774764	CAGGTA	AC	3	TA	2	-1	15	ENSG00000104043	ENST00000559829.5	GGT	21	FALSE	FALSE	FALSE	FALSE	NGN	NA	NA
ABE	8.073878628	acceptor	NA	8.073878628	TTCTCTCCAGATCCGCCGGT	28	0.3031237155774764	CAGATC	NA	NA	CA	9	-1	15	ENSG00000104043	ENST00000559829.5	GGC	14	TRUE	FALSE	FALSE	FALSE	NGN	NA	NA
BE3	17.08970976	donor	5.517150396	17.08970976	AATACTCACATAGTCATCTG	5	0.9145088368269626	TATGTG	AC	9	CA	8	-1	15	ENSG00000104043	ENST00000559829.5	TGG	15	FALSE	FALSE	FALSE	FALSE	NGN	NA	NA
BE3	51	donor	5.517150396	51	AATACTTACAGCAACAAATT	7	0.8871763255240444	GCTGTA	AC	9	TA	8	-1	15	ENSG00000104043	ENST00000559829.5	GGT	15	FALSE	FALSE	FALSE	FALSE	NGN	NA	NA
BE3	51	donor	5.517150396	51	ATAACTTACCCATCAAGCTC	8	0.8727907932593506	TGGGTA	AC	9	TA	8	-1	15	ENSG00000104043	ENST00000559829.5	AGC	15	FALSE	FALSE	FALSE	FALSE	NGN	NA	NA
BE3	51	donor	5.517150396	51	TCATCTTACCTCACATATAA	12	0.7651048088779284	GAGGTA	AC	9	TA	8	-1	15	ENSG00000104043	ENST00000559829.5	GGA	15	FALSE	FALSE	FALSE	FALSE	NGN	NA	NA
BE3	51	donor	5.517150396	51	GTGACATACCTGATCACTCA	27	0.3031237155774764	CAGGTA	AC	9	TA	8	-1	15	ENSG00000104043	ENST00000559829.5	GGG	15	FALSE	FALSE	FALSE	FALSE	NGN	NA	NA
BE3	7.939313984	donor	4.575197889	7.939313984	ACCACGCAATTTCTTTTCAC	2	0.969790382244143	GTGGTA	AC	2	TA	1	-1	15	ENSG00000104043	ENST00000559829.5	TGC	22	FALSE	FALSE	FALSE	FALSE	NGN	NA	NA
BE3	7.939313984	donor	4.575197889	7.939313984	ACCATCAAACCCTGCAAGTC	9	0.8559391697492807	ATGGTA	AC	2	TA	1	-1	15	ENSG00000104043	ENST00000559829.5	TGC	22	FALSE	FALSE	FALSE	FALSE	NGN	NA	NA
BE3	7.939313984	donor	4.575197889	7.939313984	ACCTCACATATAAGGAAATG	12	0.7651048088779284	GAGGTA	AC	2	TA	1	-1	15	ENSG00000104043	ENST00000559829.5	GGT	22	FALSE	FALSE	FALSE	FALSE	NGN	NA	NA
BE3	7.939313984	donor	4.575197889	7.939313984	ACCATAGATTCTCCCATTAA	13	0.7223592272914098	ATGGTA	AC	2	TA	1	-1	15	ENSG00000104043	ENST00000559829.5	TGG	22	FALSE	FALSE	FALSE	FALSE	NGN	NA	NA
BE3	7.939313984	donor	4.575197889	7.939313984	ACCTTGTTTGTCTCCTGTTA	19	0.5608302507192766	AAGGTA	AC	2	TA	1	-1	15	ENSG00000104043	ENST00000559829.5	GGA	22	FALSE	FALSE	FALSE	FALSE	NGN	NA	NA
BE3	7.939313984	donor	4.575197889	7.939313984	ACCTGGTCAAAAATCCCCAT	24	0.40854911631730373	CAGGTA	AC	2	TA	1	-1	15	ENSG00000104043	ENST00000559829.5	GGC	22	FALSE	FALSE	FALSE	FALSE	NGN	NA	NA
ABE	2.960422164	acceptor	NA	2.960422164	TTTCTCTCCAGATCCGCCGG	28	0.3031237155774764	CAGATC	NA	NA	CA	10	-1	15	ENSG00000104043	ENST00000559829.5	TGG	13	TRUE	FALSE	FALSE	FALSE	NGN	NA	NA
BE3	48.98153034	donor	2.691292876	48.98153034	TAAATATTACCTGTAAAATC	4	0.9346485819975339	CAGGTA	AC	10	TA	9	-1	15	ENSG00000104043	ENST00000559829.5	AGA	14	FALSE	FALSE	FALSE	FALSE	NGN	NA	NA
BE3	48.98153034	donor	2.691292876	48.98153034	TATTTCTTACTTGCTGTTGA	6	0.9019728729963008	CAAGTA	AC	10	TA	9	-1	15	ENSG00000104043	ENST00000559829.5	TGA	14	FALSE	FALSE	FALSE	FALSE	NGN	NA	NA
BE3	48.98153034	donor	2.691292876	48.98153034	GAATACTTACAGCAACAAAT	7	0.8871763255240444	GCTGTA	AC	10	TA	9	-1	15	ENSG00000104043	ENST00000559829.5	TGG	14	FALSE	FALSE	FALSE	FALSE	NGN	NA	NA
BE3	48.98153034	donor	2.691292876	48.98153034	AAATACTTACCATCAAACCC	9	0.8559391697492807	ATGGTA	AC	10	TA	9	-1	15	ENSG00000104043	ENST00000559829.5	TGC	14	FALSE	FALSE	FALSE	FALSE	NGN	NA	NA
BE3	48.98153034	donor	2.691292876	48.98153034	TGTAACTTACCCATAGTACT	11	0.8053842992190711	TGGGTA	AC	10	TA	9	-1	15	ENSG00000104043	ENST00000559829.5	AGA	14	FALSE	FALSE	FALSE	FALSE	NGN	NA	NA
BE3	48.98153034	donor	2.691292876	48.98153034	CTCATCTTACCTCACATATA	12	0.7651048088779284	GAGGTA	AC	10	TA	9	-1	15	ENSG00000104043	ENST00000559829.5	AGG	14	FALSE	FALSE	FALSE	FALSE	NGN	NA	NA
BE3	48.98153034	donor	2.691292876	48.98153034	TGTGACATACCTGATCACTC	27	0.3031237155774764	CAGGTA	AC	10	TA	9	-1	15	ENSG00000104043	ENST00000559829.5	AGG	14	FALSE	FALSE	FALSE	FALSE	NGN	NA	NA
BE3	48.98153034	acceptor	48.98153034	NA	CGGCGGATCTGGAGAGAAAC	27	0.2040517451793996	CAGATC	TC	9	NA	NA	-1	15	ENSG00000104043	ENST00000557955.5	AGA	17	TRUE	FALSE	FALSE	FALSE	NGN	NA	NA
BE3	44.13720317	donor	44.13720317	43.73350923	CTTACACTGAGGTGGTCTGA	17	0.5413717354161582	AGTGTA	AC	5	TA	4	-1	15	ENSG00000104043	ENST00000557955.5	CGT	19	FALSE	FALSE	FALSE	FALSE	NGN	NA	NA
BE3	44.13720317	donor	44.13720317	43.73350923	CTTACCAACAAATGGAAACT	25	0.23578227971686605	TTGGTA	AC	5	TA	4	-1	15	ENSG00000104043	ENST00000557955.5	GGT	19	FALSE	FALSE	FALSE	FALSE	NGN	NA	NA
BE3	44.13720317	donor	44.13720317	43.73350923	CATACCTGATCACTCAGGGT	26	0.2040517451793996	CAGGTA	AC	5	TA	4	-1	15	ENSG00000104043	ENST00000557955.5	TGG	19	FALSE	FALSE	FALSE	FALSE	NGN	NA	NA
ABE	43.3298153	acceptor	NA	43.3298153	TCTCCAGATCCGCCGGTGGC	27	0.2040517451793996	CAGATC	NA	NA	CA	6	-1	15	ENSG00000104043	ENST00000557955.5	AGA	17	TRUE	FALSE	FALSE	FALSE	NGN	NA	NA
BE3	53.69129288	donor	38.21635884	53.69129288	ATATTACCTGTAAAATCAGA	4	0.918232853307298	CAGGTA	AC	7	TA	6	-1	15	ENSG00000104043	ENST00000557955.5	AGG	17	FALSE	FALSE	FALSE	FALSE	NGN	NA	NA
BE3	53.69129288	donor	38.21635884	53.69129288	AAGTTACCTTGTTTGTCTCC	19	0.47424945081767145	AAGGTA	AC	7	TA	6	-1	15	ENSG00000104043	ENST00000557955.5	TGT	17	FALSE	FALSE	FALSE	FALSE	NGN	NA	NA
BE3	48.98153034	donor	26.91292876	48.98153034	TATTACCTGTAAAATCAGAA	4	0.918232853307298	CAGGTA	AC	6	TA	5	-1	15	ENSG00000104043	ENST00000557955.5	GGC	18	FALSE	FALSE	FALSE	FALSE	NGN	NA	NA
BE3	48.98153034	donor	26.91292876	48.98153034	ACTTACCCATCAAGCTCAGC	8	0.844764461801318	TGGGTA	AC	6	TA	5	-1	15	ENSG00000104043	ENST00000557955.5	AGT	18	FALSE	FALSE	FALSE	FALSE	NGN	NA	NA
BE3	48.98153034	donor	26.91292876	48.98153034	ACTTACCATCAAACCCTGCA	9	0.8247498169392238	ATGGTA	AC	6	TA	5	-1	15	ENSG00000104043	ENST00000557955.5	AGT	18	FALSE	FALSE	FALSE	FALSE	NGN	NA	NA
BE3	48.98153034	donor	26.91292876	48.98153034	ACTTACCAACAAATGGAAAC	25	0.23578227971686605	TTGGTA	AC	6	TA	5	-1	15	ENSG00000104043	ENST00000557955.5	TGG	18	FALSE	FALSE	FALSE	FALSE	NGN	NA	NA
BE3	32.02638522	donor	23.01055409	32.02638522	TTACCTCACATATAAGGAAA	12	0.7168659995118379	GAGGTA	AC	4	TA	3	-1	15	ENSG00000104043	ENST00000557955.5	TGG	20	FALSE	FALSE	FALSE	FALSE	NGN	NA	NA
BE3	32.02638522	donor	23.01055409	32.02638522	TTACCTGCGCTATTCTCTTC	15	0.6153282889919454	CAGGTA	AC	4	TA	3	-1	15	ENSG00000104043	ENST00000557955.5	TGA	20	FALSE	FALSE	FALSE	FALSE	NGN	NA	NA
BE3	32.02638522	donor	23.01055409	32.02638522	ATACCTGATCACTCAGGGTT	26	0.2040517451793996	CAGGTA	AC	4	TA	3	-1	15	ENSG00000104043	ENST00000557955.5	GGG	20	FALSE	FALSE	FALSE	FALSE	NGN	NA	NA
ABE	21.93403694	acceptor	NA	21.93403694	CAGATCCGCCGGTGGCAGAA	27	0.2040517451793996	CAGATC	NA	NA	CA	2	-1	15	ENSG00000104043	ENST00000557955.5	GGC	21	TRUE	FALSE	FALSE	FALSE	NGN	NA	NA
BE3	45.21372032	donor	13.32189974	45.21372032	ATACTCACATAGTCATCTGT	5	0.8943129118867464	TATGTG	AC	8	CA	7	-1	15	ENSG00000104043	ENST00000557955.5	GGC	16	FALSE	FALSE	FALSE	FALSE	NGN	NA	NA
BE3	51	donor	13.32189974	51	TTTCTTACTTGCTGTTGATG	6	0.8794239687576275	CAAGTA	AC	8	TA	7	-1	15	ENSG00000104043	ENST00000557955.5	AGC	16	FALSE	FALSE	FALSE	FALSE	NGN	NA	NA
BE3	51	donor	13.32189974	51	TAACTTACCCATAGTACTAG	11	0.7647058823529411	TGGGTA	AC	8	TA	7	-1	15	ENSG00000104043	ENST00000557955.5	AGT	16	FALSE	FALSE	FALSE	FALSE	NGN	NA	NA
BE3	45.21372032	donor	13.32189974	45.21372032	TTCCACACCTGAGTTATTTC	14	0.6556016597510373	CAGGTG	AC	8	CA	7	-1	15	ENSG00000104043	ENST00000557955.5	TGT	16	FALSE	FALSE	FALSE	FALSE	NGN	NA	NA
BE3	51	donor	13.32189974	51	GCACTTACACTGAGGTGGTC	17	0.5413717354161582	AGTGTA	AC	8	TA	7	-1	15	ENSG00000104043	ENST00000557955.5	TGA	16	FALSE	FALSE	FALSE	FALSE	NGN	NA	NA
BE3	51	donor	13.32189974	51	CCTCTTACTTTTAATCATGC	21	0.40395411276543813	AAAGTA	AC	8	TA	7	-1	15	ENSG00000104043	ENST00000557955.5	TGA	16	FALSE	FALSE	FALSE	FALSE	NGN	NA	NA
BE3	51	donor	13.32189974	51	TGACATACCTGATCACTCAG	26	0.2040517451793996	CAGGTA	AC	8	TA	7	-1	15	ENSG00000104043	ENST00000557955.5	GGT	16	FALSE	FALSE	FALSE	FALSE	NGN	NA	NA
ABE	11.16886544	acceptor	NA	11.16886544	CCAGATCCGCCGGTGGCAGA	27	0.2040517451793996	CAGATC	NA	NA	CA	3	-1	15	ENSG00000104043	ENST00000557955.5	AGG	20	TRUE	FALSE	FALSE	FALSE	NGN	NA	NA
BE3	12.24538259	donor	10.7651715	12.24538259	TACCTCACATATAAGGAAAT	12	0.7168659995118379	GAGGTA	AC	3	TA	2	-1	15	ENSG00000104043	ENST00000557955.5	GGG	21	FALSE	FALSE	FALSE	FALSE	NGN	NA	NA
BE3	12.24538259	donor	10.7651715	12.24538259	TACCTTGTTTGTCTCCTGTT	19	0.47424945081767145	AAGGTA	AC	3	TA	2	-1	15	ENSG00000104043	ENST00000557955.5	AGG	21	FALSE	FALSE	FALSE	FALSE	NGN	NA	NA
BE3	10.7651715	donor	10.7651715	4.575197889	AACCTGGGCTGAGAAACCAC	22	0.349524041981938	CAGGTT	AC	3	AA	2	-1	15	ENSG00000104043	ENST00000557955.5	AGA	21	FALSE	FALSE	FALSE	FALSE	NGN	NA	NA
BE3	12.24538259	donor	10.7651715	12.24538259	TACCTGGTCAAAAATCCCCA	23	0.32926531608494025	CAGGTA	AC	3	TA	2	-1	15	ENSG00000104043	ENST00000557955.5	TGG	21	FALSE	FALSE	FALSE	FALSE	NGN	NA	NA
BE3	12.24538259	donor	10.7651715	12.24538259	TACCTGCACACTGACCACAA	24	0.2694654625335612	CAGGTA	AC	3	TA	2	-1	15	ENSG00000104043	ENST00000557955.5	TGA	21	FALSE	FALSE	FALSE	FALSE	NGN	NA	NA
BE3	12.24538259	donor	10.7651715	12.24538259	TACCTGATCACTCAGGGTTG	26	0.2040517451793996	CAGGTA	AC	3	TA	2	-1	15	ENSG00000104043	ENST00000557955.5	GGT	21	FALSE	FALSE	FALSE	FALSE	NGN	NA	NA
ABE	8.073878628	acceptor	NA	8.073878628	TTCTCTCCAGATCCGCCGGT	27	0.2040517451793996	CAGATC	NA	NA	CA	9	-1	15	ENSG00000104043	ENST00000557955.5	GGC	14	TRUE	FALSE	FALSE	FALSE	NGN	NA	NA
BE3	17.08970976	donor	5.517150396	17.08970976	AATACTCACATAGTCATCTG	5	0.8943129118867464	TATGTG	AC	9	CA	8	-1	15	ENSG00000104043	ENST00000557955.5	TGG	15	FALSE	FALSE	FALSE	FALSE	NGN	NA	NA
BE3	51	donor	5.517150396	51	AATACTTACAGCAACAAATT	7	0.8618501342445692	GCTGTA	AC	9	TA	8	-1	15	ENSG00000104043	ENST00000557955.5	GGT	15	FALSE	FALSE	FALSE	FALSE	NGN	NA	NA
BE3	51	donor	5.517150396	51	ATAACTTACCCATCAAGCTC	8	0.844764461801318	TGGGTA	AC	9	TA	8	-1	15	ENSG00000104043	ENST00000557955.5	AGC	15	FALSE	FALSE	FALSE	FALSE	NGN	NA	NA
BE3	51	donor	5.517150396	51	TCATCTTACCTCACATATAA	12	0.7168659995118379	GAGGTA	AC	9	TA	8	-1	15	ENSG00000104043	ENST00000557955.5	GGA	15	FALSE	FALSE	FALSE	FALSE	NGN	NA	NA
BE3	51	donor	5.517150396	51	GTGACATACCTGATCACTCA	26	0.2040517451793996	CAGGTA	AC	9	TA	8	-1	15	ENSG00000104043	ENST00000557955.5	GGG	15	FALSE	FALSE	FALSE	FALSE	NGN	NA	NA
BE3	7.939313984	donor	4.575197889	7.939313984	ACCACGCAATTTCTTTTCAC	2	0.9599707102758116	GTGGTA	AC	2	TA	1	-1	15	ENSG00000104043	ENST00000557955.5	TGC	22	FALSE	FALSE	FALSE	FALSE	NGN	NA	NA
BE3	7.939313984	donor	4.575197889	7.939313984	ACCATCAAACCCTGCAAGTC	9	0.8247498169392238	ATGGTA	AC	2	TA	1	-1	15	ENSG00000104043	ENST00000557955.5	TGC	22	FALSE	FALSE	FALSE	FALSE	NGN	NA	NA
BE3	7.939313984	donor	4.575197889	7.939313984	ACCTCACATATAAGGAAATG	12	0.7168659995118379	GAGGTA	AC	2	TA	1	-1	15	ENSG00000104043	ENST00000557955.5	GGT	22	FALSE	FALSE	FALSE	FALSE	NGN	NA	NA
BE3	7.939313984	donor	4.575197889	7.939313984	ACCATAGATTCTCCCATTAA	13	0.6660971442518917	ATGGTA	AC	2	TA	1	-1	15	ENSG00000104043	ENST00000557955.5	TGG	22	FALSE	FALSE	FALSE	FALSE	NGN	NA	NA
BE3	7.939313984	donor	4.575197889	7.939313984	ACCTTGTTTGTCTCCTGTTA	19	0.47424945081767145	AAGGTA	AC	2	TA	1	-1	15	ENSG00000104043	ENST00000557955.5	GGA	22	FALSE	FALSE	FALSE	FALSE	NGN	NA	NA
BE3	7.939313984	donor	4.575197889	7.939313984	ACCTGGTCAAAAATCCCCAT	23	0.32926531608494025	CAGGTA	AC	2	TA	1	-1	15	ENSG00000104043	ENST00000557955.5	GGC	22	FALSE	FALSE	FALSE	FALSE	NGN	NA	NA
ABE	2.960422164	acceptor	NA	2.960422164	TTTCTCTCCAGATCCGCCGG	27	0.2040517451793996	CAGATC	NA	NA	CA	10	-1	15	ENSG00000104043	ENST00000557955.5	TGG	13	TRUE	FALSE	FALSE	FALSE	NGN	NA	NA
BE3	48.98153034	donor	2.691292876	48.98153034	TAAATATTACCTGTAAAATC	4	0.918232853307298	CAGGTA	AC	10	TA	9	-1	15	ENSG00000104043	ENST00000557955.5	AGA	14	FALSE	FALSE	FALSE	FALSE	NGN	NA	NA
BE3	48.98153034	donor	2.691292876	48.98153034	TATTTCTTACTTGCTGTTGA	6	0.8794239687576275	CAAGTA	AC	10	TA	9	-1	15	ENSG00000104043	ENST00000557955.5	TGA	14	FALSE	FALSE	FALSE	FALSE	NGN	NA	NA
BE3	48.98153034	donor	2.691292876	48.98153034	GAATACTTACAGCAACAAAT	7	0.8618501342445692	GCTGTA	AC	10	TA	9	-1	15	ENSG00000104043	ENST00000557955.5	TGG	14	FALSE	FALSE	FALSE	FALSE	NGN	NA	NA
BE3	48.98153034	donor	2.691292876	48.98153034	AAATACTTACCATCAAACCC	9	0.8247498169392238	ATGGTA	AC	10	TA	9	-1	15	ENSG00000104043	ENST00000557955.5	TGC	14	FALSE	FALSE	FALSE	FALSE	NGN	NA	NA
BE3	48.98153034	donor	2.691292876	48.98153034	TGTAACTTACCCATAGTACT	11	0.7647058823529411	TGGGTA	AC	10	TA	9	-1	15	ENSG00000104043	ENST00000557955.5	AGA	14	FALSE	FALSE	FALSE	FALSE	NGN	NA	NA
BE3	48.98153034	donor	2.691292876	48.98153034	CTCATCTTACCTCACATATA	12	0.7168659995118379	GAGGTA	AC	10	TA	9	-1	15	ENSG00000104043	ENST00000557955.5	AGG	14	FALSE	FALSE	FALSE	FALSE	NGN	NA	NA
BE3	48.98153034	donor	2.691292876	48.98153034	TGTGACATACCTGATCACTC	26	0.2040517451793996	CAGGTA	AC	10	TA	9	-1	15	ENSG00000104043	ENST00000557955.5	AGG	14	FALSE	FALSE	FALSE	FALSE	NGN	NA	NA
BE3	48.98153034	acceptor	48.98153034	NA	CGGCGGATCTGGAGAGAAAC	28	0.20139725367381356	CAGATC	TC	9	NA	NA	-1	15	ENSG00000104043	ENST00000558906.5	AGA	17	TRUE	FALSE	FALSE	FALSE	NGN	NA	NA
BE3	44.13720317	donor	44.13720317	43.73350923	CTTACATTTTTCTCAGGACC	7	0.8581064803661769	AATGTA	AC	5	TA	4	-1	15	ENSG00000104043	ENST00000558906.5	AGG	19	FALSE	FALSE	FALSE	FALSE	NGN	NA	NA
BE3	44.13720317	donor	44.13720317	43.73350923	CTTACACTGAGGTGGTCTGA	17	0.569742230787762	AGTGTA	AC	5	TA	4	-1	15	ENSG00000104043	ENST00000558906.5	CGT	19	FALSE	FALSE	FALSE	FALSE	NGN	NA	NA
BE3	44.13720317	donor	44.13720317	43.73350923	CTTACCAACAAATGGAAACT	26	0.23271500843170323	TTGGTA	AC	5	TA	4	-1	15	ENSG00000104043	ENST00000558906.5	GGT	19	FALSE	FALSE	FALSE	FALSE	NGN	NA	NA
BE3	44.13720317	donor	44.13720317	43.73350923	CATACCTGATCACTCAGGGT	27	0.20139725367381356	CAGGTA	AC	5	TA	4	-1	15	ENSG00000104043	ENST00000558906.5	TGG	19	FALSE	FALSE	FALSE	FALSE	NGN	NA	NA
ABE	43.3298153	acceptor	NA	43.3298153	TCTCCAGATCCGCCGGTGGC	28	0.20139725367381356	CAGATC	NA	NA	CA	6	-1	15	ENSG00000104043	ENST00000558906.5	AGA	17	TRUE	FALSE	FALSE	FALSE	NGN	NA	NA
BE3	53.69129288	donor	38.21635884	53.69129288	ATATTACCTGTAAAATCAGA	4	0.9173693086003373	CAGGTA	AC	7	TA	6	-1	15	ENSG00000104043	ENST00000558906.5	AGG	17	FALSE	FALSE	FALSE	FALSE	NGN	NA	NA
BE3	53.69129288	donor	38.21635884	53.69129288	AAGTTACCTTGTTTGTCTCC	19	0.5034931341845339	AAGGTA	AC	7	TA	6	-1	15	ENSG00000104043	ENST00000558906.5	TGT	17	FALSE	FALSE	FALSE	FALSE	NGN	NA	NA
BE3	48.98153034	donor	26.91292876	48.98153034	TATTACCTGTAAAATCAGAA	4	0.9173693086003373	CAGGTA	AC	6	TA	5	-1	15	ENSG00000104043	ENST00000558906.5	GGC	18	FALSE	FALSE	FALSE	FALSE	NGN	NA	NA
BE3	48.98153034	donor	26.91292876	48.98153034	ACTTACCCATCAAGCTCAGC	9	0.8238978559383281	TGGGTA	AC	6	TA	5	-1	15	ENSG00000104043	ENST00000558906.5	AGT	18	FALSE	FALSE	FALSE	FALSE	NGN	NA	NA
BE3	48.98153034	donor	26.91292876	48.98153034	ACTTACCATCAAACCCTGCA	10	0.8041435798602746	ATGGTA	AC	6	TA	5	-1	15	ENSG00000104043	ENST00000558906.5	AGT	18	FALSE	FALSE	FALSE	FALSE	NGN	NA	NA
BE3	48.98153034	donor	26.91292876	48.98153034	ACTTACCAACAAATGGAAAC	26	0.23271500843170323	TTGGTA	AC	6	TA	5	-1	15	ENSG00000104043	ENST00000558906.5	TGG	18	FALSE	FALSE	FALSE	FALSE	NGN	NA	NA
BE3	32.02638522	donor	23.01055409	32.02638522	TTACATTTTTCTCAGGACCA	7	0.8581064803661769	AATGTA	AC	4	TA	3	-1	15	ENSG00000104043	ENST00000558906.5	GGA	20	FALSE	FALSE	FALSE	FALSE	NGN	NA	NA
BE3	32.02638522	donor	23.01055409	32.02638522	TTACCTCACATATAAGGAAA	13	0.6976632136834497	GAGGTA	AC	4	TA	3	-1	15	ENSG00000104043	ENST00000558906.5	TGG	20	FALSE	FALSE	FALSE	FALSE	NGN	NA	NA
BE3	32.02638522	donor	23.01055409	32.02638522	TTACCTGCGCTATTCTCTTC	16	0.5974463984582028	CAGGTA	AC	4	TA	3	-1	15	ENSG00000104043	ENST00000558906.5	TGA	20	FALSE	FALSE	FALSE	FALSE	NGN	NA	NA
BE3	32.02638522	donor	23.01055409	32.02638522	ATACCTGATCACTCAGGGTT	27	0.20139725367381356	CAGGTA	AC	4	TA	3	-1	15	ENSG00000104043	ENST00000558906.5	GGG	20	FALSE	FALSE	FALSE	FALSE	NGN	NA	NA
ABE	21.93403694	acceptor	NA	21.93403694	CAGATCCGCCGGTGGCAGAA	28	0.20139725367381356	CAGATC	NA	NA	CA	2	-1	15	ENSG00000104043	ENST00000558906.5	GGC	21	TRUE	FALSE	FALSE	FALSE	NGN	NA	NA
BE3	45.21372032	donor	13.32189974	45.21372032	ATACTCACATAGTCATCTGT	5	0.893760539629005	TATGTG	AC	8	CA	7	-1	15	ENSG00000104043	ENST00000558906.5	GGC	16	FALSE	FALSE	FALSE	FALSE	NGN	NA	NA
BE3	51	donor	13.32189974	51	TTTCTTACTTGCTGTTGATG	6	0.8790652854733799	CAAGTA	AC	8	TA	7	-1	15	ENSG00000104043	ENST00000558906.5	AGC	16	FALSE	FALSE	FALSE	FALSE	NGN	NA	NA
BE3	51	donor	13.32189974	51	TAACTTACCCATAGTACTAG	12	0.7448807516261142	TGGGTA	AC	8	TA	7	-1	15	ENSG00000104043	ENST00000558906.5	AGT	16	FALSE	FALSE	FALSE	FALSE	NGN	NA	NA
BE3	45.21372032	donor	13.32189974	45.21372032	TTCCACACCTGAGTTATTTC	15	0.6371958564201397	CAGGTG	AC	8	CA	7	-1	15	ENSG00000104043	ENST00000558906.5	TGT	16	FALSE	FALSE	FALSE	FALSE	NGN	NA	NA
BE3	51	donor	13.32189974	51	GCACTTACACTGAGGTGGTC	17	0.569742230787762	AGTGTA	AC	8	TA	7	-1	15	ENSG00000104043	ENST00000558906.5	TGA	16	FALSE	FALSE	FALSE	FALSE	NGN	NA	NA
BE3	51	donor	13.32189974	51	CCTCTTACTTTTAATCATGC	22	0.39869910864851843	AAAGTA	AC	8	TA	7	-1	15	ENSG00000104043	ENST00000558906.5	TGA	16	FALSE	FALSE	FALSE	FALSE	NGN	NA	NA
BE3	51	donor	13.32189974	51	TGACATACCTGATCACTCAG	27	0.20139725367381356	CAGGTA	AC	8	TA	7	-1	15	ENSG00000104043	ENST00000558906.5	GGT	16	FALSE	FALSE	FALSE	FALSE	NGN	NA	NA
ABE	11.16886544	acceptor	NA	11.16886544	CCAGATCCGCCGGTGGCAGA	28	0.20139725367381356	CAGATC	NA	NA	CA	3	-1	15	ENSG00000104043	ENST00000558906.5	AGG	20	TRUE	FALSE	FALSE	FALSE	NGN	NA	NA
BE3	12.24538259	donor	10.7651715	12.24538259	TACCTCACATATAAGGAAAT	13	0.6976632136834497	GAGGTA	AC	3	TA	2	-1	15	ENSG00000104043	ENST00000558906.5	GGG	21	FALSE	FALSE	FALSE	FALSE	NGN	NA	NA
BE3	12.24538259	donor	10.7651715	12.24538259	TACCTTGTTTGTCTCCTGTT	19	0.5034931341845339	AAGGTA	AC	3	TA	2	-1	15	ENSG00000104043	ENST00000558906.5	AGG	21	FALSE	FALSE	FALSE	FALSE	NGN	NA	NA
BE3	21.93403694	donor	10.7651715	21.93403694	CACCAAACTGTGGCCATTTA	21	0.4427848711153939	TTGGTG	AC	3	CA	2	-1	15	ENSG00000104043	ENST00000558906.5	TGA	21	FALSE	FALSE	FALSE	FALSE	NGN	NA	NA
BE3	10.7651715	donor	10.7651715	4.575197889	AACCTGGGCTGAGAAACCAC	23	0.3449771139484462	CAGGTT	AC	3	AA	2	-1	15	ENSG00000104043	ENST00000558906.5	AGA	21	FALSE	FALSE	FALSE	FALSE	NGN	NA	NA
BE3	12.24538259	donor	10.7651715	12.24538259	TACCTGGTCAAAAATCCCCA	24	0.3249819320645627	CAGGTA	AC	3	TA	2	-1	15	ENSG00000104043	ENST00000558906.5	TGG	21	FALSE	FALSE	FALSE	FALSE	NGN	NA	NA
BE3	12.24538259	donor	10.7651715	12.24538259	TACCTGCACACTGACCACAA	25	0.26596000963623223	CAGGTA	AC	3	TA	2	-1	15	ENSG00000104043	ENST00000558906.5	TGA	21	FALSE	FALSE	FALSE	FALSE	NGN	NA	NA
BE3	12.24538259	donor	10.7651715	12.24538259	TACCTGATCACTCAGGGTTG	27	0.20139725367381356	CAGGTA	AC	3	TA	2	-1	15	ENSG00000104043	ENST00000558906.5	GGT	21	FALSE	FALSE	FALSE	FALSE	NGN	NA	NA
ABE	8.073878628	acceptor	NA	8.073878628	TTCTCTCCAGATCCGCCGGT	28	0.20139725367381356	CAGATC	NA	NA	CA	9	-1	15	ENSG00000104043	ENST00000558906.5	GGC	14	TRUE	FALSE	FALSE	FALSE	NGN	NA	NA
BE3	17.08970976	donor	5.517150396	17.08970976	AATACTCACATAGTCATCTG	5	0.893760539629005	TATGTG	AC	9	CA	8	-1	15	ENSG00000104043	ENST00000558906.5	TGG	15	FALSE	FALSE	FALSE	FALSE	NGN	NA	NA
BE3	51	donor	5.517150396	51	AATACTTACAGCAACAAATT	8	0.8407612623464226	GCTGTA	AC	9	TA	8	-1	15	ENSG00000104043	ENST00000558906.5	GGT	15	FALSE	FALSE	FALSE	FALSE	NGN	NA	NA
BE3	51	donor	5.517150396	51	ATAACTTACCCATCAAGCTC	9	0.8238978559383281	TGGGTA	AC	9	TA	8	-1	15	ENSG00000104043	ENST00000558906.5	AGC	15	FALSE	FALSE	FALSE	FALSE	NGN	NA	NA
BE3	51	donor	5.517150396	51	TCATCTTACCTCACATATAA	13	0.6976632136834497	GAGGTA	AC	9	TA	8	-1	15	ENSG00000104043	ENST00000558906.5	GGA	15	FALSE	FALSE	FALSE	FALSE	NGN	NA	NA
BE3	51	donor	5.517150396	51	GTGACATACCTGATCACTCA	27	0.20139725367381356	CAGGTA	AC	9	TA	8	-1	15	ENSG00000104043	ENST00000558906.5	GGG	15	FALSE	FALSE	FALSE	FALSE	NGN	NA	NA
BE3	7.939313984	donor	4.575197889	7.939313984	ACCACGCAATTTCTTTTCAC	2	0.9585642013972536	GTGGTA	AC	2	TA	1	-1	15	ENSG00000104043	ENST00000558906.5	TGC	22	FALSE	FALSE	FALSE	FALSE	NGN	NA	NA
BE3	7.939313984	donor	4.575197889	7.939313984	ACCATCAAACCCTGCAAGTC	10	0.8041435798602746	ATGGTA	AC	2	TA	1	-1	15	ENSG00000104043	ENST00000558906.5	TGC	22	FALSE	FALSE	FALSE	FALSE	NGN	NA	NA
BE3	7.939313984	donor	4.575197889	7.939313984	ACCTCACATATAAGGAAATG	13	0.6976632136834497	GAGGTA	AC	2	TA	1	-1	15	ENSG00000104043	ENST00000558906.5	GGT	22	FALSE	FALSE	FALSE	FALSE	NGN	NA	NA
BE3	7.939313984	donor	4.575197889	7.939313984	ACCATAGATTCTCCCATTAA	14	0.6475548060708263	ATGGTA	AC	2	TA	1	-1	15	ENSG00000104043	ENST00000558906.5	TGG	22	FALSE	FALSE	FALSE	FALSE	NGN	NA	NA
BE3	7.939313984	donor	4.575197889	7.939313984	ACCTTGTTTGTCTCCTGTTA	19	0.5034931341845339	AAGGTA	AC	2	TA	1	-1	15	ENSG00000104043	ENST00000558906.5	GGA	22	FALSE	FALSE	FALSE	FALSE	NGN	NA	NA
BE3	7.939313984	donor	4.575197889	7.939313984	ACCTGGTCAAAAATCCCCAT	24	0.3249819320645627	CAGGTA	AC	2	TA	1	-1	15	ENSG00000104043	ENST00000558906.5	GGC	22	FALSE	FALSE	FALSE	FALSE	NGN	NA	NA
ABE	2.960422164	acceptor	NA	2.960422164	TTTCTCTCCAGATCCGCCGG	28	0.20139725367381356	CAGATC	NA	NA	CA	10	-1	15	ENSG00000104043	ENST00000558906.5	TGG	13	TRUE	FALSE	FALSE	FALSE	NGN	NA	NA
BE3	48.98153034	donor	2.691292876	48.98153034	TAAATATTACCTGTAAAATC	4	0.9173693086003373	CAGGTA	AC	10	TA	9	-1	15	ENSG00000104043	ENST00000558906.5	AGA	14	FALSE	FALSE	FALSE	FALSE	NGN	NA	NA
BE3	48.98153034	donor	2.691292876	48.98153034	TATTTCTTACTTGCTGTTGA	6	0.8790652854733799	CAAGTA	AC	10	TA	9	-1	15	ENSG00000104043	ENST00000558906.5	TGA	14	FALSE	FALSE	FALSE	FALSE	NGN	NA	NA
BE3	48.98153034	donor	2.691292876	48.98153034	TGTCACTTACATTTTTCTCA	7	0.8581064803661769	AATGTA	AC	10	TA	9	-1	15	ENSG00000104043	ENST00000558906.5	GGA	14	FALSE	FALSE	FALSE	FALSE	NGN	NA	NA
BE3	48.98153034	donor	2.691292876	48.98153034	GAATACTTACAGCAACAAAT	8	0.8407612623464226	GCTGTA	AC	10	TA	9	-1	15	ENSG00000104043	ENST00000558906.5	TGG	14	FALSE	FALSE	FALSE	FALSE	NGN	NA	NA
BE3	48.98153034	donor	2.691292876	48.98153034	AAATACTTACCATCAAACCC	10	0.8041435798602746	ATGGTA	AC	10	TA	9	-1	15	ENSG00000104043	ENST00000558906.5	TGC	14	FALSE	FALSE	FALSE	FALSE	NGN	NA	NA
BE3	48.98153034	donor	2.691292876	48.98153034	TGTAACTTACCCATAGTACT	12	0.7448807516261142	TGGGTA	AC	10	TA	9	-1	15	ENSG00000104043	ENST00000558906.5	AGA	14	FALSE	FALSE	FALSE	FALSE	NGN	NA	NA
BE3	48.98153034	donor	2.691292876	48.98153034	CTCATCTTACCTCACATATA	13	0.6976632136834497	GAGGTA	AC	10	TA	9	-1	15	ENSG00000104043	ENST00000558906.5	AGG	14	FALSE	FALSE	FALSE	FALSE	NGN	NA	NA
BE3	48.98153034	donor	2.691292876	48.98153034	TGTGACATACCTGATCACTC	27	0.20139725367381356	CAGGTA	AC	10	TA	9	-1	15	ENSG00000104043	ENST00000558906.5	AGG	14	FALSE	FALSE	FALSE	FALSE	NGN	NA	NA
BE3	44.13720317	donor	44.13720317	43.73350923	CTTACACTGAGGTGGTCTGA	2	0.5795246800731262	AGTGTA	AC	5	TA	4	-1	15	ENSG00000104043	ENST00000558458.1	CGT	19	FALSE	FALSE	FALSE	FALSE	NGN	NA	NA
BE3	41.176781	acceptor	41.176781	NA	ATTCCTGCCAGAGATGACAT	4	0.2486288848263254	CAGGAA	CC	5	NA	NA	-1	15	ENSG00000104043	ENST00000558458.1	AGA	21	TRUE	FALSE	FALSE	FALSE	NGN	NA	NA
ABE	41.176781	acceptor	NA	41.176781	TGGCAGGAATTTGCAGGGGA	4	0.2486288848263254	CAGGAA	NA	NA	CA	5	-1	15	ENSG00000104043	ENST00000558458.1	AGG	18	TRUE	FALSE	FALSE	FALSE	NGN	NA	NA
ABE	18.30079156	acceptor	NA	18.30079156	GGCAGGAATTTGCAGGGGAA	4	0.2486288848263254	CAGGAA	NA	NA	CA	4	-1	15	ENSG00000104043	ENST00000558458.1	GGC	19	TRUE	FALSE	FALSE	FALSE	NGN	NA	NA
ABE	17.08970976	acceptor	NA	17.08970976	CTCTGGCAGGAATTTGCAGG	4	0.2486288848263254	CAGGAA	NA	NA	CA	8	-1	15	ENSG00000104043	ENST00000558458.1	GGA	15	TRUE	FALSE	FALSE	FALSE	NGN	NA	NA
BE3	51	donor	13.32189974	51	GCACTTACACTGAGGTGGTC	2	0.5795246800731262	AGTGTA	AC	8	TA	7	-1	15	ENSG00000104043	ENST00000558458.1	TGA	16	FALSE	FALSE	FALSE	FALSE	NGN	NA	NA
BE3	12.24538259	donor	10.7651715	12.24538259	TACCTGAAAAAAAATTATTT	3	0.2486288848263254	CAGGTA	AC	3	TA	2	-1	15	ENSG00000104043	ENST00000558458.1	TGC	21	FALSE	FALSE	FALSE	FALSE	NGN	NA	NA
ABE	8.073878628	acceptor	NA	8.073878628	TCTCTGGCAGGAATTTGCAG	4	0.2486288848263254	CAGGAA	NA	NA	CA	9	-1	15	ENSG00000104043	ENST00000558458.1	GGG	14	TRUE	FALSE	FALSE	FALSE	NGN	NA	NA
ABE	2.960422164	acceptor	NA	2.960422164	ATCTCTGGCAGGAATTTGCA	4	0.2486288848263254	CAGGAA	NA	NA	CA	10	-1	15	ENSG00000104043	ENST00000558458.1	GGG	13	TRUE	FALSE	FALSE	FALSE	NGN	NA	NA
BE3	1.07651715	acceptor	1.07651715	NA	CTGCAAATTCCTGCCAGAGA	4	0.2486288848263254	CAGGAA	CC	11	NA	NA	-1	15	ENSG00000104043	ENST00000558458.1	TGA	15	TRUE	FALSE	FALSE	FALSE	NGN	NA	NA
ABE	1.07651715	acceptor	NA	1.07651715	CATCTCTGGCAGGAATTTGC	4	0.2486288848263254	CAGGAA	NA	NA	CA	11	-1	15	ENSG00000104043	ENST00000558458.1	AGG	12	TRUE	FALSE	FALSE	FALSE	NGN	NA	NA
ABE	43.3298153	acceptor	NA	43.3298153	TTTTCAGCTCATTAAAGATT	5	0.6020864381520119	CAGCTC	NA	NA	CA	6	-1	15	ENSG00000104043	ENST00000558024.1	AGG	17	TRUE	FALSE	FALSE	FALSE	NGN	NA	NA
ABE	41.176781	acceptor	NA	41.176781	TTTCAGCTCATTAAAGATTA	5	0.6020864381520119	CAGCTC	NA	NA	CA	5	-1	15	ENSG00000104043	ENST00000558024.1	GGA	18	TRUE	FALSE	FALSE	FALSE	NGN	NA	NA
BE3	34.17941953	acceptor	34.17941953	NA	AATGAGCTGAAAAATAAGAT	5	0.6020864381520119	CAGCTC	GC	7	NA	NA	-1	15	ENSG00000104043	ENST00000558024.1	GGA	19	TRUE	FALSE	FALSE	FALSE	NGN	NA	NA
BE3	45.21372032	donor	13.32189974	45.21372032	ATACTCACATAGTCATCTGT	2	0.8002980625931446	TATGTG	AC	8	CA	7	-1	15	ENSG00000104043	ENST00000558024.1	GGC	16	FALSE	FALSE	FALSE	FALSE	NGN	NA	NA
BE3	51	donor	13.32189974	51	TTTCTTACTTGCTGTTGATG	3	0.7093889716840536	CAAGTA	AC	8	TA	7	-1	15	ENSG00000104043	ENST00000558024.1	AGC	16	FALSE	FALSE	FALSE	FALSE	NGN	NA	NA
BE3	17.08970976	donor	5.517150396	17.08970976	AATACTCACATAGTCATCTG	2	0.8002980625931446	TATGTG	AC	9	CA	8	-1	15	ENSG00000104043	ENST00000558024.1	TGG	15	FALSE	FALSE	FALSE	FALSE	NGN	NA	NA
BE3	51	donor	5.517150396	51	AATACTTACAGCAACAAATT	4	0.6020864381520119	GCTGTA	AC	9	TA	8	-1	15	ENSG00000104043	ENST00000558024.1	GGT	15	FALSE	FALSE	FALSE	FALSE	NGN	NA	NA
BE3	5.248021108	acceptor	5.248021108	NA	TAATGAGCTGAAAAATAAGA	5	0.6020864381520119	CAGCTC	GC	8	NA	NA	-1	15	ENSG00000104043	ENST00000558024.1	TGG	18	TRUE	FALSE	FALSE	FALSE	NGN	NA	NA
BE3	48.98153034	donor	2.691292876	48.98153034	TATTTCTTACTTGCTGTTGA	3	0.7093889716840536	CAAGTA	AC	10	TA	9	-1	15	ENSG00000104043	ENST00000558024.1	TGA	14	FALSE	FALSE	FALSE	FALSE	NGN	NA	NA
BE3	48.98153034	donor	2.691292876	48.98153034	GAATACTTACAGCAACAAAT	4	0.6020864381520119	GCTGTA	AC	10	TA	9	-1	15	ENSG00000104043	ENST00000558024.1	TGG	14	FALSE	FALSE	FALSE	FALSE	NGN	NA	NA
ABE	1.07651715	acceptor	NA	1.07651715	CTTATTTTTCAGCTCATTAA	5	0.6020864381520119	CAGCTC	NA	NA	CA	11	-1	15	ENSG00000104043	ENST00000558024.1	AGA	12	TRUE	FALSE	FALSE	FALSE	NGN	NA	NA
BE3	17.08970976	acceptor	17.08970976	NA	GATTATCCTGGAAAAGAAAT	4	0.09536423841059605	CAGGAT	CC	8	NA	NA	-1	15	ENSG00000104043	ENST00000558829.1	AGC	18	TRUE	FALSE	FALSE	FALSE	NGN	NA	NA
BE3	7.939313984	donor	4.575197889	7.939313984	ACCACGCAATTTCTTTTCAC	2	0.17218543046357615	GTGGTA	AC	2	TA	1	-1	15	ENSG00000104043	ENST00000558829.1	TGC	22	FALSE	FALSE	FALSE	FALSE	NGN	NA	NA
BE3	44.13720317	donor	44.13720317	43.73350923	CTTACCAGCCACAATACATC	3	0.5486577181208054	CTGGTA	AC	5	TA	4	1	15	ENSG00000140284	ENST00000267842.9	CGT	19	FALSE	FALSE	FALSE	FALSE	NGN	NA	NA
BE3	44.13720317	donor	44.13720317	43.73350923	TGTACCTTTGGGAACTCTGA	6	0.37751677852348997	AAGGTA	AC	5	TA	4	1	15	ENSG00000140284	ENST00000267842.9	CGC	19	FALSE	FALSE	FALSE	FALSE	NGN	NA	NA
BE3	53.69129288	donor	38.21635884	53.69129288	TTTTTACCTGTGGTTCCAGA	2	0.6149328859060403	CAGGTA	AC	7	TA	6	1	15	ENSG00000140284	ENST00000267842.9	AGT	17	FALSE	FALSE	FALSE	FALSE	NGN	NA	NA
BE3	23.01055409	donor	23.01055409	11.16886544	TCACCTGTATTCTTAGAAAC	9	0.19924496644295298	CAGGTG	AC	4	CA	3	1	15	ENSG00000140284	ENST00000267842.9	CGG	20	FALSE	FALSE	FALSE	FALSE	NGN	NA	NA
ABE	21.93403694	acceptor	NA	21.93403694	CAGGACACCATTGAGATCAC	10	0.19924496644295298	CAGGAC	NA	NA	CA	2	1	15	ENSG00000140284	ENST00000267842.9	TGG	21	TRUE	FALSE	FALSE	FALSE	NGN	NA	NA
BE3	51	donor	13.32189974	51	CACTGTACCTTTGGGAACTC	6	0.37751677852348997	AAGGTA	AC	8	TA	7	1	15	ENSG00000140284	ENST00000267842.9	TGA	16	FALSE	FALSE	FALSE	FALSE	NGN	NA	NA
BE3	12.24538259	donor	10.7651715	12.24538259	TACCAGCCACAATACATCCG	3	0.5486577181208054	CTGGTA	AC	3	TA	2	1	15	ENSG00000140284	ENST00000267842.9	TGA	21	FALSE	FALSE	FALSE	FALSE	NGN	NA	NA
BE3	21.93403694	donor	10.7651715	21.93403694	CACCTGTATTCTTAGAAACC	9	0.19924496644295298	CAGGTG	AC	3	CA	2	1	15	ENSG00000140284	ENST00000267842.9	GGG	21	FALSE	FALSE	FALSE	FALSE	NGN	NA	NA
ABE	8.073878628	acceptor	NA	8.073878628	TGTTTTTCAGGACACCATTG	10	0.19924496644295298	CAGGAC	NA	NA	CA	9	1	15	ENSG00000140284	ENST00000267842.9	AGA	14	TRUE	FALSE	FALSE	FALSE	NGN	NA	NA
BE3	51	donor	5.517150396	51	GAGTGTTACCTGTGGTGAGT	4	0.49664429530201337	CAGGTA	AC	9	TA	8	1	15	ENSG00000140284	ENST00000267842.9	TGC	15	FALSE	FALSE	FALSE	FALSE	NGN	NA	NA
BE3	51	donor	5.517150396	51	TGTACTTACTTTCTGTAGGT	5	0.415268456375839	AAAGTA	AC	9	TA	8	1	15	ENSG00000140284	ENST00000267842.9	AGT	15	FALSE	FALSE	FALSE	FALSE	NGN	NA	NA
BE3	4.575197889	donor	4.575197889	0.807387863	ACCTGTATTCTTAGAAACCG	9	0.19924496644295298	CAGGTG	AC	2	CA	1	1	15	ENSG00000140284	ENST00000267842.9	GGG	22	FALSE	FALSE	FALSE	FALSE	NGN	NA	NA
BE3	48.98153034	donor	2.691292876	48.98153034	TTATTTTTACCTGTGGTTCC	2	0.6149328859060403	CAGGTA	AC	10	TA	9	1	15	ENSG00000140284	ENST00000267842.9	AGA	14	FALSE	FALSE	FALSE	FALSE	NGN	NA	NA
BE3	8.073878628	donor	2.691292876	8.073878628	GAGATCTCACCTGTATTCTT	9	0.19924496644295298	CAGGTG	AC	10	CA	9	1	15	ENSG00000140284	ENST00000267842.9	AGA	14	FALSE	FALSE	FALSE	FALSE	NGN	NA	NA
ABE	1.07651715	acceptor	NA	1.07651715	GATGTTTTTCAGGACACCAT	10	0.19924496644295298	CAGGAC	NA	NA	CA	11	1	15	ENSG00000140284	ENST00000267842.9	TGA	12	TRUE	FALSE	FALSE	FALSE	NGN	NA	NA
ABE	0.807387863	acceptor	NA	0.807387863	AGGACACCATTGAGATCACT	10	0.19924496644295298	CAGGAC	NA	NA	CA	1	1	15	ENSG00000140284	ENST00000267842.9	GGA	22	TRUE	FALSE	FALSE	FALSE	NGN	NA	NA
BE3	44.13720317	donor	44.13720317	43.73350923	TGTACCTTTGGGAACTCTGA	5	0.40653775322283614	AAGGTA	AC	5	TA	4	1	15	ENSG00000140284	ENST00000380902.8	CGC	19	FALSE	FALSE	FALSE	FALSE	NGN	NA	NA
BE3	53.69129288	donor	38.21635884	53.69129288	TTTTTACCTGTGGTTCCAGA	2	0.5943830570902394	CAGGTA	AC	7	TA	6	1	15	ENSG00000140284	ENST00000380902.8	AGT	17	FALSE	FALSE	FALSE	FALSE	NGN	NA	NA
BE3	23.01055409	donor	23.01055409	11.16886544	TCACCTGTATTCTTAGAAAC	8	0.21086556169429094	CAGGTG	AC	4	CA	3	1	15	ENSG00000140284	ENST00000380902.8	CGG	20	FALSE	FALSE	FALSE	FALSE	NGN	NA	NA
ABE	21.93403694	acceptor	NA	21.93403694	CAGGACACCATTGAGATCAC	9	0.21086556169429094	CAGGAC	NA	NA	CA	2	1	15	ENSG00000140284	ENST00000380902.8	TGG	21	TRUE	FALSE	FALSE	FALSE	NGN	NA	NA
BE3	51	donor	13.32189974	51	CACTGTACCTTTGGGAACTC	5	0.40653775322283614	AAGGTA	AC	8	TA	7	1	15	ENSG00000140284	ENST00000380902.8	TGA	16	FALSE	FALSE	FALSE	FALSE	NGN	NA	NA
BE3	21.93403694	donor	10.7651715	21.93403694	CACCTGTATTCTTAGAAACC	8	0.21086556169429094	CAGGTG	AC	3	CA	2	1	15	ENSG00000140284	ENST00000380902.8	GGG	21	FALSE	FALSE	FALSE	FALSE	NGN	NA	NA
ABE	8.073878628	acceptor	NA	8.073878628	TGTTTTTCAGGACACCATTG	9	0.21086556169429094	CAGGAC	NA	NA	CA	9	1	15	ENSG00000140284	ENST00000380902.8	AGA	14	TRUE	FALSE	FALSE	FALSE	NGN	NA	NA
BE3	51	donor	5.517150396	51	GAGTGTTACCTGTGGTGAGT	3	0.5372928176795579	CAGGTA	AC	9	TA	8	1	15	ENSG00000140284	ENST00000380902.8	TGC	15	FALSE	FALSE	FALSE	FALSE	NGN	NA	NA
BE3	51	donor	5.517150396	51	TGTACTTACTTTCTGTAGGT	4	0.4479742173112339	AAAGTA	AC	9	TA	8	1	15	ENSG00000140284	ENST00000380902.8	AGT	15	FALSE	FALSE	FALSE	FALSE	NGN	NA	NA
BE3	4.575197889	donor	4.575197889	0.807387863	ACCTGTATTCTTAGAAACCG	8	0.21086556169429094	CAGGTG	AC	2	CA	1	1	15	ENSG00000140284	ENST00000380902.8	GGG	22	FALSE	FALSE	FALSE	FALSE	NGN	NA	NA
BE3	48.98153034	donor	2.691292876	48.98153034	TTATTTTTACCTGTGGTTCC	2	0.5943830570902394	CAGGTA	AC	10	TA	9	1	15	ENSG00000140284	ENST00000380902.8	AGA	14	FALSE	FALSE	FALSE	FALSE	NGN	NA	NA
BE3	8.073878628	donor	2.691292876	8.073878628	GAGATCTCACCTGTATTCTT	8	0.21086556169429094	CAGGTG	AC	10	CA	9	1	15	ENSG00000140284	ENST00000380902.8	AGA	14	FALSE	FALSE	FALSE	FALSE	NGN	NA	NA
ABE	1.07651715	acceptor	NA	1.07651715	GATGTTTTTCAGGACACCAT	9	0.21086556169429094	CAGGAC	NA	NA	CA	11	1	15	ENSG00000140284	ENST00000380902.8	TGA	12	TRUE	FALSE	FALSE	FALSE	NGN	NA	NA
ABE	0.807387863	acceptor	NA	0.807387863	AGGACACCATTGAGATCACT	9	0.21086556169429094	CAGGAC	NA	NA	CA	1	1	15	ENSG00000140284	ENST00000380902.8	GGA	22	TRUE	FALSE	FALSE	FALSE	NGN	NA	NA
BE3	44.13720317	donor	44.13720317	43.73350923	CTTACCAGCCACAATACATC	4	0.6439920556107249	CTGGTA	AC	5	TA	4	1	15	ENSG00000140284	ENST00000544960.1	CGT	19	FALSE	FALSE	FALSE	FALSE	NGN	NA	NA
BE3	44.13720317	donor	44.13720317	43.73350923	TGTACCTTTGGGAACTCTGA	7	0.4414101290963257	AAGGTA	AC	5	TA	4	1	15	ENSG00000140284	ENST00000544960.1	CGC	19	FALSE	FALSE	FALSE	FALSE	NGN	NA	NA
BE3	53.69129288	donor	38.21635884	53.69129288	TTTTTACCTGTGGTTCCAGA	2	0.8450844091360477	CAGGTA	AC	7	TA	6	1	15	ENSG00000140284	ENST00000544960.1	AGT	17	FALSE	FALSE	FALSE	FALSE	NGN	NA	NA
BE3	23.01055409	donor	23.01055409	11.16886544	TCACCTGTATTCTTAGAAAC	10	0.23038728897715988	CAGGTG	AC	4	CA	3	1	15	ENSG00000140284	ENST00000544960.1	CGG	20	FALSE	FALSE	FALSE	FALSE	NGN	NA	NA
ABE	21.93403694	acceptor	NA	21.93403694	CAGGACACCATTGAGATCAC	11	0.23038728897715988	CAGGAC	NA	NA	CA	2	1	15	ENSG00000140284	ENST00000544960.1	TGG	21	TRUE	FALSE	FALSE	FALSE	NGN	NA	NA
BE3	51	donor	13.32189974	51	CACTGTACCTTTGGGAACTC	7	0.4414101290963257	AAGGTA	AC	8	TA	7	1	15	ENSG00000140284	ENST00000544960.1	TGA	16	FALSE	FALSE	FALSE	FALSE	NGN	NA	NA
BE3	12.24538259	donor	10.7651715	12.24538259	TACCAGCCACAATACATCCG	4	0.6439920556107249	CTGGTA	AC	3	TA	2	1	15	ENSG00000140284	ENST00000544960.1	TGA	21	FALSE	FALSE	FALSE	FALSE	NGN	NA	NA
BE3	21.93403694	donor	10.7651715	21.93403694	CACCTGTATTCTTAGAAACC	10	0.23038728897715988	CAGGTG	AC	3	CA	2	1	15	ENSG00000140284	ENST00000544960.1	GGG	21	FALSE	FALSE	FALSE	FALSE	NGN	NA	NA
ABE	8.073878628	acceptor	NA	8.073878628	TGTTTTTCAGGACACCATTG	11	0.23038728897715988	CAGGAC	NA	NA	CA	9	1	15	ENSG00000140284	ENST00000544960.1	AGA	14	TRUE	FALSE	FALSE	FALSE	NGN	NA	NA
BE3	51	donor	5.517150396	51	GAGTGTTACCTGTGGTGAGT	5	0.5824230387288978	CAGGTA	AC	9	TA	8	1	15	ENSG00000140284	ENST00000544960.1	TGC	15	FALSE	FALSE	FALSE	FALSE	NGN	NA	NA
BE3	51	donor	5.517150396	51	TGTACTTACTTTCTGTAGGT	6	0.4860973187686196	AAAGTA	AC	9	TA	8	1	15	ENSG00000140284	ENST00000544960.1	AGT	15	FALSE	FALSE	FALSE	FALSE	NGN	NA	NA
BE3	4.575197889	donor	4.575197889	0.807387863	ACCTGTATTCTTAGAAACCG	10	0.23038728897715988	CAGGTG	AC	2	CA	1	1	15	ENSG00000140284	ENST00000544960.1	GGG	22	FALSE	FALSE	FALSE	FALSE	NGN	NA	NA
BE3	48.98153034	donor	2.691292876	48.98153034	TTATTTTTACCTGTGGTTCC	2	0.8450844091360477	CAGGTA	AC	10	TA	9	1	15	ENSG00000140284	ENST00000544960.1	AGA	14	FALSE	FALSE	FALSE	FALSE	NGN	NA	NA
BE3	8.073878628	donor	2.691292876	8.073878628	GAGATCTCACCTGTATTCTT	10	0.23038728897715988	CAGGTG	AC	10	CA	9	1	15	ENSG00000140284	ENST00000544960.1	AGA	14	FALSE	FALSE	FALSE	FALSE	NGN	NA	NA
ABE	1.07651715	acceptor	NA	1.07651715	GATGTTTTTCAGGACACCAT	11	0.23038728897715988	CAGGAC	NA	NA	CA	11	1	15	ENSG00000140284	ENST00000544960.1	TGA	12	TRUE	FALSE	FALSE	FALSE	NGN	NA	NA
ABE	0.807387863	acceptor	NA	0.807387863	AGGACACCATTGAGATCACT	11	0.23038728897715988	CAGGAC	NA	NA	CA	1	1	15	ENSG00000140284	ENST00000544960.1	GGA	22	TRUE	FALSE	FALSE	FALSE	NGN	NA	NA
BE3	44.13720317	donor	44.13720317	18.30079156	CTCACCTGGTCAGAGGCATA	5	0.6383215744522837	CAGGTG	AC	5	CA	4	-1	15	ENSG00000140287	ENST00000267845.7	GGC	19	FALSE	FALSE	FALSE	FALSE	NGN	NA	NA
BE3	43.3298153	acceptor	43.3298153	NA	GGACCCTGTTTGAAAAATAA	12	0.3932417378388414	CAGGGT	CC	6	NA	NA	-1	15	ENSG00000140287	ENST00000267845.7	AGG	20	TRUE	FALSE	FALSE	FALSE	NGN	NA	NA
BE3	41.176781	acceptor	41.176781	NA	GACCCTGTTTGAAAAATAAA	12	0.3932417378388414	CAGGGT	CC	5	NA	NA	-1	15	ENSG00000140287	ENST00000267845.7	GGA	21	TRUE	FALSE	FALSE	FALSE	NGN	NA	NA
BE3	43.3298153	donor	38.21635884	43.3298153	CACTCACCAGAACCCAGTAC	8	0.500556999628667	CTGGTG	AC	7	CA	6	-1	15	ENSG00000140287	ENST00000267845.7	AGT	17	FALSE	FALSE	FALSE	FALSE	NGN	NA	NA
BE3	41.176781	donor	26.91292876	41.176781	ACTCACCCAGGTGAATCCCA	3	0.7333828444114371	TGGGTG	AC	6	CA	5	-1	15	ENSG00000140287	ENST00000267845.7	AGC	18	FALSE	FALSE	FALSE	FALSE	NGN	NA	NA
BE3	48.98153034	donor	26.91292876	48.98153034	AGGTACCTGCAGGACGCCTC	4	0.688080207946528	CAGGTA	AC	6	TA	5	-1	15	ENSG00000140287	ENST00000267845.7	CGC	18	FALSE	FALSE	FALSE	FALSE	NGN	NA	NA
BE3	41.176781	donor	26.91292876	41.176781	ACTCACCTGGTCAGAGGCAT	5	0.6383215744522837	CAGGTG	AC	6	CA	5	-1	15	ENSG00000140287	ENST00000267845.7	AGG	18	FALSE	FALSE	FALSE	FALSE	NGN	NA	NA
BE3	48.98153034	donor	26.91292876	48.98153034	ACTTACAAAGACGGGCACCA	6	0.5852209431860379	TTTGTA	AC	6	TA	5	-1	15	ENSG00000140287	ENST00000267845.7	AGC	18	FALSE	FALSE	FALSE	FALSE	NGN	NA	NA
BE3	23.01055409	donor	23.01055409	11.16886544	TCACCCCAGGCATGATGATT	2	0.7753434831043446	GGGGTG	AC	4	CA	3	-1	15	ENSG00000140287	ENST00000267845.7	CGT	20	FALSE	FALSE	FALSE	FALSE	NGN	NA	NA
BE3	32.02638522	donor	23.01055409	32.02638522	TTACAGATGGGGCCCAGCTC	7	0.5607129595246936	TCTGTA	AC	4	TA	3	-1	15	ENSG00000140287	ENST00000267845.7	TGA	20	FALSE	FALSE	FALSE	FALSE	NGN	NA	NA
BE3	32.02638522	donor	23.01055409	32.02638522	ATACATGTCTGACATGTGCT	10	0.4307463795024137	CATGTA	AC	4	TA	3	-1	15	ENSG00000140287	ENST00000267845.7	TGA	20	FALSE	FALSE	FALSE	FALSE	NGN	NA	NA
ABE	21.93403694	acceptor	NA	21.93403694	CAGGGTCCTAATTGTCTCAC	12	0.3932417378388414	CAGGGT	NA	NA	CA	2	-1	15	ENSG00000140287	ENST00000267845.7	AGA	21	TRUE	FALSE	FALSE	FALSE	NGN	NA	NA
BE3	45.21372032	donor	13.32189974	45.21372032	CCACTCACCATGAAGTCGGT	9	0.46713702190865203	ATGGTG	AC	8	CA	7	-1	15	ENSG00000140287	ENST00000267845.7	GGC	16	FALSE	FALSE	FALSE	FALSE	NGN	NA	NA
BE3	51	donor	13.32189974	51	CTACATACATGTCTGACATG	10	0.4307463795024137	CATGTA	AC	8	TA	7	-1	15	ENSG00000140287	ENST00000267845.7	TGC	16	FALSE	FALSE	FALSE	FALSE	NGN	NA	NA
BE3	21.93403694	donor	10.7651715	21.93403694	CACCCAGGTGAATCCCAAGC	3	0.7333828444114371	TGGGTG	AC	3	CA	2	-1	15	ENSG00000140287	ENST00000267845.7	AGT	21	FALSE	FALSE	FALSE	FALSE	NGN	NA	NA
BE3	21.93403694	donor	10.7651715	21.93403694	CACCATGAAGTCGGTGGCCA	9	0.46713702190865203	ATGGTG	AC	3	CA	2	-1	15	ENSG00000140287	ENST00000267845.7	CGC	21	FALSE	FALSE	FALSE	FALSE	NGN	NA	NA
BE3	17.08970976	donor	5.517150396	17.08970976	GTGTCTCACCCCAGGCATGA	2	0.7753434831043446	GGGGTG	AC	9	CA	8	-1	15	ENSG00000140287	ENST00000267845.7	TGA	15	FALSE	FALSE	FALSE	FALSE	NGN	NA	NA
BE3	51	donor	5.517150396	51	GATACTTACAGATGGGGCCC	7	0.5607129595246936	TCTGTA	AC	9	TA	8	-1	15	ENSG00000140287	ENST00000267845.7	AGC	15	FALSE	FALSE	FALSE	FALSE	NGN	NA	NA
BE3	17.08970976	donor	5.517150396	17.08970976	GCCACTCACCATGAAGTCGG	9	0.46713702190865203	ATGGTG	AC	9	CA	8	-1	15	ENSG00000140287	ENST00000267845.7	TGG	15	FALSE	FALSE	FALSE	FALSE	NGN	NA	NA
ABE	2.960422164	acceptor	NA	2.960422164	TTTTCAAACAGGGTCCTAAT	12	0.3932417378388414	CAGGGT	NA	NA	CA	10	-1	15	ENSG00000140287	ENST00000267845.7	TGT	13	TRUE	FALSE	FALSE	FALSE	NGN	NA	NA
BE3	48.98153034	donor	2.691292876	48.98153034	TGCTACATACATGTCTGACA	10	0.4307463795024137	CATGTA	AC	10	TA	9	-1	15	ENSG00000140287	ENST00000267845.7	TGT	14	FALSE	FALSE	FALSE	FALSE	NGN	NA	NA
BE3	0.807387863	acceptor	0.807387863	NA	CCTGTTTGAAAAATAAAGGA	12	0.3932417378388414	CAGGGT	CC	1	NA	NA	-1	15	ENSG00000140287	ENST00000267845.7	AGT	24	TRUE	FALSE	FALSE	FALSE	NGN	NA	NA
BE3	44.13720317	donor	44.13720317	18.30079156	CTCACCTGGTCAGAGGCATA	5	0.7169202397418165	CAGGTG	AC	5	CA	4	-1	15	ENSG00000140287	ENST00000543581.5	GGC	19	FALSE	FALSE	FALSE	FALSE	NGN	NA	NA
BE3	43.3298153	acceptor	43.3298153	NA	GGACCCTGTTTGAAAAATAA	11	0.45781466113416325	CAGGGT	CC	6	NA	NA	-1	15	ENSG00000140287	ENST00000543581.5	AGG	20	TRUE	FALSE	FALSE	FALSE	NGN	NA	NA
BE3	41.176781	acceptor	41.176781	NA	GACCCTGTTTGAAAAATAAA	11	0.45781466113416325	CAGGGT	CC	5	NA	NA	-1	15	ENSG00000140287	ENST00000543581.5	GGA	21	TRUE	FALSE	FALSE	FALSE	NGN	NA	NA
BE3	43.3298153	donor	38.21635884	43.3298153	CACTCACCAGAACCCAGTAC	8	0.54587367450438	CTGGTG	AC	7	CA	6	-1	15	ENSG00000140287	ENST00000543581.5	AGT	17	FALSE	FALSE	FALSE	FALSE	NGN	NA	NA
BE3	41.176781	donor	26.91292876	41.176781	ACTCACCCAGGTGAATCCCA	3	0.834946980175196	TGGGTG	AC	6	CA	5	-1	15	ENSG00000140287	ENST00000543581.5	AGC	18	FALSE	FALSE	FALSE	FALSE	NGN	NA	NA
BE3	48.98153034	donor	26.91292876	48.98153034	AGGTACCTGCAGGACGCCTC	4	0.7786998616874136	CAGGTA	AC	6	TA	5	-1	15	ENSG00000140287	ENST00000543581.5	CGC	18	FALSE	FALSE	FALSE	FALSE	NGN	NA	NA
BE3	41.176781	donor	26.91292876	41.176781	ACTCACCTGGTCAGAGGCAT	5	0.7169202397418165	CAGGTG	AC	6	CA	5	-1	15	ENSG00000140287	ENST00000543581.5	AGG	18	FALSE	FALSE	FALSE	FALSE	NGN	NA	NA
BE3	48.98153034	donor	26.91292876	48.98153034	ACTTACAAAGACGGGCACCA	6	0.6509912402028585	TTTGTA	AC	6	TA	5	-1	15	ENSG00000140287	ENST00000543581.5	AGC	18	FALSE	FALSE	FALSE	FALSE	NGN	NA	NA
BE3	23.01055409	donor	23.01055409	11.16886544	TCACCCCAGGCATGATGATT	2	0.8870447210696173	GGGGTG	AC	4	CA	3	-1	15	ENSG00000140287	ENST00000543581.5	CGT	20	FALSE	FALSE	FALSE	FALSE	NGN	NA	NA
BE3	32.02638522	donor	23.01055409	32.02638522	TTACAGATGGGGCCCAGCTC	7	0.6205624711848778	TCTGTA	AC	4	TA	3	-1	15	ENSG00000140287	ENST00000543581.5	TGA	20	FALSE	FALSE	FALSE	FALSE	NGN	NA	NA
ABE	21.93403694	acceptor	NA	21.93403694	CAGGGTCCTAATTGTCTCAC	11	0.45781466113416325	CAGGGT	NA	NA	CA	2	-1	15	ENSG00000140287	ENST00000543581.5	AGA	21	TRUE	FALSE	FALSE	FALSE	NGN	NA	NA
BE3	45.21372032	donor	13.32189974	45.21372032	CCACTCACCATGAAGTCGGT	9	0.5043798985707699	ATGGTG	AC	8	CA	7	-1	15	ENSG00000140287	ENST00000543581.5	GGC	16	FALSE	FALSE	FALSE	FALSE	NGN	NA	NA
BE3	21.93403694	donor	10.7651715	21.93403694	CACCCAGGTGAATCCCAAGC	3	0.834946980175196	TGGGTG	AC	3	CA	2	-1	15	ENSG00000140287	ENST00000543581.5	AGT	21	FALSE	FALSE	FALSE	FALSE	NGN	NA	NA
BE3	21.93403694	donor	10.7651715	21.93403694	CACCATGAAGTCGGTGGCCA	9	0.5043798985707699	ATGGTG	AC	3	CA	2	-1	15	ENSG00000140287	ENST00000543581.5	CGC	21	FALSE	FALSE	FALSE	FALSE	NGN	NA	NA
BE3	17.08970976	donor	5.517150396	17.08970976	GTGTCTCACCCCAGGCATGA	2	0.8870447210696173	GGGGTG	AC	9	CA	8	-1	15	ENSG00000140287	ENST00000543581.5	TGA	15	FALSE	FALSE	FALSE	FALSE	NGN	NA	NA
BE3	51	donor	5.517150396	51	GATACTTACAGATGGGGCCC	7	0.6205624711848778	TCTGTA	AC	9	TA	8	-1	15	ENSG00000140287	ENST00000543581.5	AGC	15	FALSE	FALSE	FALSE	FALSE	NGN	NA	NA
BE3	17.08970976	donor	5.517150396	17.08970976	GCCACTCACCATGAAGTCGG	9	0.5043798985707699	ATGGTG	AC	9	CA	8	-1	15	ENSG00000140287	ENST00000543581.5	TGG	15	FALSE	FALSE	FALSE	FALSE	NGN	NA	NA
ABE	2.960422164	acceptor	NA	2.960422164	TTTTCAAACAGGGTCCTAAT	11	0.45781466113416325	CAGGGT	NA	NA	CA	10	-1	15	ENSG00000140287	ENST00000543581.5	TGT	13	TRUE	FALSE	FALSE	FALSE	NGN	NA	NA
BE3	0.807387863	acceptor	0.807387863	NA	CCTGTTTGAAAAATAAAGGA	11	0.45781466113416325	CAGGGT	CC	1	NA	NA	-1	15	ENSG00000140287	ENST00000543581.5	AGT	24	TRUE	FALSE	FALSE	FALSE	NGN	NA	NA
BE3	51	acceptor	51	NA	CCGTGCTCTGCAGGGGAAAA	4	0.20702402957486132	CAGAGC	TC	8	NA	NA	-1	15	ENSG00000140287	ENST00000559683.1	GGA	18	TRUE	FALSE	FALSE	FALSE	NGN	NA	NA
BE3	48.98153034	acceptor	48.98153034	NA	ACCGTGCTCTGCAGGGGAAA	4	0.20702402957486132	CAGAGC	TC	9	NA	NA	-1	15	ENSG00000140287	ENST00000559683.1	AGG	17	TRUE	FALSE	FALSE	FALSE	NGN	NA	NA
BE3	41.176781	donor	26.91292876	41.176781	ACTCACCCAGGTGAATCCCA	2	0.4325323475046211	TGGGTG	AC	6	CA	5	-1	15	ENSG00000140287	ENST00000559683.1	AGC	18	FALSE	FALSE	FALSE	FALSE	NGN	NA	NA
BE3	48.98153034	donor	26.91292876	48.98153034	AGGTACCTGCAGGACGCCTC	3	0.20702402957486132	CAGGTA	AC	6	TA	5	-1	15	ENSG00000140287	ENST00000559683.1	CGC	18	FALSE	FALSE	FALSE	FALSE	NGN	NA	NA
ABE	17.08970976	acceptor	NA	17.08970976	CCCCTGCAGAGCACGGTCAG	4	0.20702402957486132	CAGAGC	NA	NA	CA	8	-1	15	ENSG00000140287	ENST00000559683.1	TGA	15	TRUE	FALSE	FALSE	FALSE	NGN	NA	NA
BE3	21.93403694	donor	10.7651715	21.93403694	CACCCAGGTGAATCCCAAGC	2	0.4325323475046211	TGGGTG	AC	3	CA	2	-1	15	ENSG00000140287	ENST00000559683.1	AGT	21	FALSE	FALSE	FALSE	FALSE	NGN	NA	NA
ABE	2.960422164	acceptor	NA	2.960422164	TTCCCCTGCAGAGCACGGTC	4	0.20702402957486132	CAGAGC	NA	NA	CA	10	-1	15	ENSG00000140287	ENST00000559683.1	AGT	13	TRUE	FALSE	FALSE	FALSE	NGN	NA	NA
BE3	45.21372032	acceptor	45.21372032	NA	TCTCTCCTAATTAAAAGAAG	9	0.7056376118161015	TAGGAG	CC	7	NA	NA	-1	15	ENSG00000104064	ENST00000380877.7	AGG	19	TRUE	FALSE	FALSE	FALSE	NGN	NA	NA
BE3	44.13720317	donor	44.13720317	43.73350923	TTTACCCAGTCTGTAGTAAA	2	0.8897441231537342	TGGGTA	AC	5	TA	4	-1	15	ENSG00000104064	ENST00000380877.7	GGG	19	FALSE	FALSE	FALSE	FALSE	NGN	NA	NA
BE3	43.3298153	acceptor	43.3298153	NA	CTCTCCTAATTAAAAGAAGA	9	0.7056376118161015	TAGGAG	CC	6	NA	NA	-1	15	ENSG00000104064	ENST00000380877.7	GGG	20	TRUE	FALSE	FALSE	FALSE	NGN	NA	NA
BE3	41.176781	acceptor	41.176781	NA	TCTCCTAATTAAAAGAAGAG	9	0.7056376118161015	TAGGAG	CC	5	NA	NA	-1	15	ENSG00000104064	ENST00000380877.7	GGT	21	TRUE	FALSE	FALSE	FALSE	NGN	NA	NA
BE3	38.21635884	donor	38.21635884	26.91292876	TTCTAACCTGGAGTTTCTGA	6	0.7680465987102143	CAGGTT	AC	7	AA	6	-1	15	ENSG00000104064	ENST00000380877.7	AGA	17	FALSE	FALSE	FALSE	FALSE	NGN	NA	NA
BE3	38.21635884	donor	38.21635884	26.91292876	TACTAACCTTGTTGTCCATC	7	0.7295610567921781	AAGGTT	AC	7	AA	6	-1	15	ENSG00000104064	ENST00000380877.7	TGG	17	FALSE	FALSE	FALSE	FALSE	NGN	NA	NA
ABE	32.02638522	acceptor	NA	32.02638522	TTAGGAGAGAGAAGCTCTTC	9	0.7056376118161015	TAGGAG	NA	NA	TA	3	-1	15	ENSG00000104064	ENST00000380877.7	AGA	20	TRUE	FALSE	FALSE	FALSE	NGN	NA	NA
BE3	48.98153034	donor	26.91292876	48.98153034	CTTTACCCAGTCTGTAGTAA	2	0.8897441231537342	TGGGTA	AC	6	TA	5	-1	15	ENSG00000104064	ENST00000380877.7	AGG	18	FALSE	FALSE	FALSE	FALSE	NGN	NA	NA
BE3	44.13720317	donor	26.91292876	44.13720317	ACTAACCTTGTTGTCCATCT	7	0.7295610567921781	AAGGTT	AC	6	AA	5	-1	15	ENSG00000104064	ENST00000380877.7	GGC	18	FALSE	FALSE	FALSE	FALSE	NGN	NA	NA
BE3	32.02638522	donor	23.01055409	32.02638522	TTACCCAGTCTGTAGTAAAG	2	0.8897441231537342	TGGGTA	AC	4	TA	3	-1	15	ENSG00000104064	ENST00000380877.7	GGA	20	FALSE	FALSE	FALSE	FALSE	NGN	NA	NA
BE3	51	donor	13.32189974	51	AAAGTTACCTGTAATATCTC	4	0.8146453089244852	CAGGTA	AC	8	TA	7	-1	15	ENSG00000104064	ENST00000380877.7	TGC	16	FALSE	FALSE	FALSE	FALSE	NGN	NA	NA
BE3	51	donor	13.32189974	51	CTCCTTACTTCTATTTCTGC	8	0.7056376118161015	GAAGTA	AC	8	TA	7	-1	15	ENSG00000104064	ENST00000380877.7	AGA	16	FALSE	FALSE	FALSE	FALSE	NGN	NA	NA
ABE	12.24538259	acceptor	NA	12.24538259	TCTTTTAATTAGGAGAGAGA	9	0.7056376118161015	TAGGAG	NA	NA	TA	11	-1	15	ENSG00000104064	ENST00000380877.7	AGC	12	TRUE	FALSE	FALSE	FALSE	NGN	NA	NA
BE3	8.073878628	acceptor	8.073878628	NA	TCTCTCTCCTAATTAAAAGA	9	0.7056376118161015	TAGGAG	CC	9	NA	NA	-1	15	ENSG00000104064	ENST00000380877.7	AGA	17	TRUE	FALSE	FALSE	FALSE	NGN	NA	NA
BE3	7.939313984	donor	4.575197889	7.939313984	ACCCAGTCTGTAGTAAAGGG	2	0.8897441231537342	TGGGTA	AC	2	TA	1	-1	15	ENSG00000104064	ENST00000380877.7	AGC	22	FALSE	FALSE	FALSE	FALSE	NGN	NA	NA
BE3	4.575197889	donor	4.575197889	1.07651715	ACCTGGAGTTTCTGAAGAAT	6	0.7680465987102143	CAGGTT	AC	2	AA	1	-1	15	ENSG00000104064	ENST00000380877.7	TGG	22	FALSE	FALSE	FALSE	FALSE	NGN	NA	NA
BE3	4.575197889	donor	4.575197889	1.07651715	ACCTTGTTGTCCATCTGGCA	7	0.7295610567921781	AAGGTT	AC	2	AA	1	-1	15	ENSG00000104064	ENST00000380877.7	TGG	22	FALSE	FALSE	FALSE	FALSE	NGN	NA	NA
BE3	5.517150396	donor	2.691292876	5.517150396	TTTTTCTAACCTGGAGTTTC	6	0.7680465987102143	CAGGTT	AC	10	AA	9	-1	15	ENSG00000104064	ENST00000380877.7	TGA	14	FALSE	FALSE	FALSE	FALSE	NGN	NA	NA
BE3	45.21372032	acceptor	45.21372032	NA	TCTCTCCTAATTAAAAGAAG	9	0.5598086124401913	TAGGAG	CC	7	NA	NA	-1	15	ENSG00000104064	ENST00000220429.12	AGG	19	TRUE	FALSE	FALSE	FALSE	NGN	NA	NA
BE3	44.13720317	donor	44.13720317	43.73350923	TTTACCCAGTCTGTAGTAAA	2	0.8987854251012146	TGGGTA	AC	5	TA	4	-1	15	ENSG00000104064	ENST00000220429.12	GGG	19	FALSE	FALSE	FALSE	FALSE	NGN	NA	NA
BE3	43.3298153	acceptor	43.3298153	NA	CTCTCCTAATTAAAAGAAGA	9	0.5598086124401913	TAGGAG	CC	6	NA	NA	-1	15	ENSG00000104064	ENST00000220429.12	GGG	20	TRUE	FALSE	FALSE	FALSE	NGN	NA	NA
BE3	41.176781	acceptor	41.176781	NA	TCTCCTAATTAAAAGAAGAG	9	0.5598086124401913	TAGGAG	CC	5	NA	NA	-1	15	ENSG00000104064	ENST00000220429.12	GGT	21	TRUE	FALSE	FALSE	FALSE	NGN	NA	NA
BE3	53.69129288	donor	38.21635884	53.69129288	TCAATACCTGTTGCCTTGGA	5	0.7118145012881856	CAGGTA	AC	7	TA	6	-1	15	ENSG00000104064	ENST00000220429.12	TGA	17	FALSE	FALSE	FALSE	FALSE	NGN	NA	NA
BE3	38.21635884	donor	38.21635884	26.91292876	TTCTAACCTGGAGTTTCTGA	6	0.6702245123297754	CAGGTT	AC	7	AA	6	-1	15	ENSG00000104064	ENST00000220429.12	AGA	17	FALSE	FALSE	FALSE	FALSE	NGN	NA	NA
BE3	38.21635884	donor	38.21635884	26.91292876	TACTAACCTTGTTGTCCATC	7	0.6021347073978653	AAGGTT	AC	7	AA	6	-1	15	ENSG00000104064	ENST00000220429.12	TGG	17	FALSE	FALSE	FALSE	FALSE	NGN	NA	NA
ABE	32.02638522	acceptor	NA	32.02638522	TTAGGAGAGAGAAGCTCTTC	9	0.5598086124401913	TAGGAG	NA	NA	TA	3	-1	15	ENSG00000104064	ENST00000220429.12	AGA	20	TRUE	FALSE	FALSE	FALSE	NGN	NA	NA
BE3	48.98153034	donor	26.91292876	48.98153034	CTTTACCCAGTCTGTAGTAA	2	0.8987854251012146	TGGGTA	AC	6	TA	5	-1	15	ENSG00000104064	ENST00000220429.12	AGG	18	FALSE	FALSE	FALSE	FALSE	NGN	NA	NA
BE3	44.13720317	donor	26.91292876	44.13720317	ACTAACCTTGTTGTCCATCT	7	0.6021347073978653	AAGGTT	AC	6	AA	5	-1	15	ENSG00000104064	ENST00000220429.12	GGC	18	FALSE	FALSE	FALSE	FALSE	NGN	NA	NA
BE3	32.02638522	donor	23.01055409	32.02638522	TTACCCAGTCTGTAGTAAAG	2	0.8987854251012146	TGGGTA	AC	4	TA	3	-1	15	ENSG00000104064	ENST00000220429.12	GGA	20	FALSE	FALSE	FALSE	FALSE	NGN	NA	NA
BE3	51	donor	13.32189974	51	AAAGTTACCTGTAATATCTC	4	0.7659182922340817	CAGGTA	AC	8	TA	7	-1	15	ENSG00000104064	ENST00000220429.12	TGC	16	FALSE	FALSE	FALSE	FALSE	NGN	NA	NA
BE3	51	donor	13.32189974	51	CTCCTTACTTCTATTTCTGC	8	0.5598086124401913	GAAGTA	AC	8	TA	7	-1	15	ENSG00000104064	ENST00000220429.12	AGA	16	FALSE	FALSE	FALSE	FALSE	NGN	NA	NA
ABE	12.24538259	acceptor	NA	12.24538259	TCTTTTAATTAGGAGAGAGA	9	0.5598086124401913	TAGGAG	NA	NA	TA	11	-1	15	ENSG00000104064	ENST00000220429.12	AGC	12	TRUE	FALSE	FALSE	FALSE	NGN	NA	NA
BE3	8.073878628	acceptor	8.073878628	NA	TCTCTCTCCTAATTAAAAGA	9	0.5598086124401913	TAGGAG	CC	9	NA	NA	-1	15	ENSG00000104064	ENST00000220429.12	AGA	17	TRUE	FALSE	FALSE	FALSE	NGN	NA	NA
BE3	7.939313984	donor	4.575197889	7.939313984	ACCCAGTCTGTAGTAAAGGG	2	0.8987854251012146	TGGGTA	AC	2	TA	1	-1	15	ENSG00000104064	ENST00000220429.12	AGC	22	FALSE	FALSE	FALSE	FALSE	NGN	NA	NA
BE3	4.575197889	donor	4.575197889	1.07651715	ACCTGGAGTTTCTGAAGAAT	6	0.6702245123297754	CAGGTT	AC	2	AA	1	-1	15	ENSG00000104064	ENST00000220429.12	TGG	22	FALSE	FALSE	FALSE	FALSE	NGN	NA	NA
BE3	4.575197889	donor	4.575197889	1.07651715	ACCTTGTTGTCCATCTGGCA	7	0.6021347073978653	AAGGTT	AC	2	AA	1	-1	15	ENSG00000104064	ENST00000220429.12	TGG	22	FALSE	FALSE	FALSE	FALSE	NGN	NA	NA
BE3	48.98153034	donor	2.691292876	48.98153034	ATCTCAATACCTGTTGCCTT	5	0.7118145012881856	CAGGTA	AC	10	TA	9	-1	15	ENSG00000104064	ENST00000220429.12	GGA	14	FALSE	FALSE	FALSE	FALSE	NGN	NA	NA
BE3	5.517150396	donor	2.691292876	5.517150396	TTTTTCTAACCTGGAGTTTC	6	0.6702245123297754	CAGGTT	AC	10	AA	9	-1	15	ENSG00000104064	ENST00000220429.12	TGA	14	FALSE	FALSE	FALSE	FALSE	NGN	NA	NA
BE3	45.21372032	acceptor	45.21372032	NA	TCTCTCCTAATTAAAAGAAG	8	0.26490984743411927	TAGGAG	CC	7	NA	NA	-1	15	ENSG00000104064	ENST00000543881.5	AGG	19	TRUE	FALSE	FALSE	FALSE	NGN	NA	NA
BE3	43.3298153	acceptor	43.3298153	NA	CTCTCCTAATTAAAAGAAGA	8	0.26490984743411927	TAGGAG	CC	6	NA	NA	-1	15	ENSG00000104064	ENST00000543881.5	GGG	20	TRUE	FALSE	FALSE	FALSE	NGN	NA	NA
BE3	41.176781	acceptor	41.176781	NA	TCTCCTAATTAAAAGAAGAG	8	0.26490984743411927	TAGGAG	CC	5	NA	NA	-1	15	ENSG00000104064	ENST00000543881.5	GGT	21	TRUE	FALSE	FALSE	FALSE	NGN	NA	NA
BE3	53.69129288	donor	38.21635884	53.69129288	TCAATACCTGTTGCCTTGGA	4	0.5513176144244105	CAGGTA	AC	7	TA	6	-1	15	ENSG00000104064	ENST00000543881.5	TGA	17	FALSE	FALSE	FALSE	FALSE	NGN	NA	NA
BE3	38.21635884	donor	38.21635884	26.91292876	TTCTAACCTGGAGTTTCTGA	5	0.47295423023578365	CAGGTT	AC	7	AA	6	-1	15	ENSG00000104064	ENST00000543881.5	AGA	17	FALSE	FALSE	FALSE	FALSE	NGN	NA	NA
BE3	38.21635884	donor	38.21635884	26.91292876	TACTAACCTTGTTGTCCATC	6	0.34466019417475724	AAGGTT	AC	7	AA	6	-1	15	ENSG00000104064	ENST00000543881.5	TGG	17	FALSE	FALSE	FALSE	FALSE	NGN	NA	NA
ABE	32.02638522	acceptor	NA	32.02638522	TTAGGAGAGAGAAGCTCTTC	8	0.26490984743411927	TAGGAG	NA	NA	TA	3	-1	15	ENSG00000104064	ENST00000543881.5	AGA	20	TRUE	FALSE	FALSE	FALSE	NGN	NA	NA
BE3	44.13720317	donor	26.91292876	44.13720317	ACTAACCTTGTTGTCCATCT	6	0.34466019417475724	AAGGTT	AC	6	AA	5	-1	15	ENSG00000104064	ENST00000543881.5	GGC	18	FALSE	FALSE	FALSE	FALSE	NGN	NA	NA
BE3	51	donor	13.32189974	51	AAAGTTACCTGTAATATCTC	3	0.653259361997226	CAGGTA	AC	8	TA	7	-1	15	ENSG00000104064	ENST00000543881.5	TGC	16	FALSE	FALSE	FALSE	FALSE	NGN	NA	NA
BE3	51	donor	13.32189974	51	CTCCTTACTTCTATTTCTGC	7	0.26490984743411927	GAAGTA	AC	8	TA	7	-1	15	ENSG00000104064	ENST00000543881.5	AGA	16	FALSE	FALSE	FALSE	FALSE	NGN	NA	NA
ABE	12.24538259	acceptor	NA	12.24538259	TCTTTTAATTAGGAGAGAGA	8	0.26490984743411927	TAGGAG	NA	NA	TA	11	-1	15	ENSG00000104064	ENST00000543881.5	AGC	12	TRUE	FALSE	FALSE	FALSE	NGN	NA	NA
BE3	8.073878628	acceptor	8.073878628	NA	TCTCTCTCCTAATTAAAAGA	8	0.26490984743411927	TAGGAG	CC	9	NA	NA	-1	15	ENSG00000104064	ENST00000543881.5	AGA	17	TRUE	FALSE	FALSE	FALSE	NGN	NA	NA
BE3	4.575197889	donor	4.575197889	1.07651715	ACCTGGAGTTTCTGAAGAAT	5	0.47295423023578365	CAGGTT	AC	2	AA	1	-1	15	ENSG00000104064	ENST00000543881.5	TGG	22	FALSE	FALSE	FALSE	FALSE	NGN	NA	NA
BE3	4.575197889	donor	4.575197889	1.07651715	ACCTTGTTGTCCATCTGGCA	6	0.34466019417475724	AAGGTT	AC	2	AA	1	-1	15	ENSG00000104064	ENST00000543881.5	TGG	22	FALSE	FALSE	FALSE	FALSE	NGN	NA	NA
BE3	48.98153034	donor	2.691292876	48.98153034	ATCTCAATACCTGTTGCCTT	4	0.5513176144244105	CAGGTA	AC	10	TA	9	-1	15	ENSG00000104064	ENST00000543881.5	GGA	14	FALSE	FALSE	FALSE	FALSE	NGN	NA	NA
BE3	5.517150396	donor	2.691292876	5.517150396	TTTTTCTAACCTGGAGTTTC	5	0.47295423023578365	CAGGTT	AC	10	AA	9	-1	15	ENSG00000104064	ENST00000543881.5	TGA	14	FALSE	FALSE	FALSE	FALSE	NGN	NA	NA
BE3	45.21372032	acceptor	45.21372032	NA	TCTCTCCTAATTAAAAGAAG	6	0.281068524970964	TAGGAG	CC	7	NA	NA	-1	15	ENSG00000104064	ENST00000561010.5	AGG	19	TRUE	FALSE	FALSE	FALSE	NGN	NA	NA
BE3	43.3298153	acceptor	43.3298153	NA	CTCTCCTAATTAAAAGAAGA	6	0.281068524970964	TAGGAG	CC	6	NA	NA	-1	15	ENSG00000104064	ENST00000561010.5	GGG	20	TRUE	FALSE	FALSE	FALSE	NGN	NA	NA
BE3	41.176781	acceptor	41.176781	NA	TCTCCTAATTAAAAGAAGAG	6	0.281068524970964	TAGGAG	CC	5	NA	NA	-1	15	ENSG00000104064	ENST00000561010.5	GGT	21	TRUE	FALSE	FALSE	FALSE	NGN	NA	NA
BE3	38.21635884	donor	38.21635884	26.91292876	TTCTAACCTGGAGTTTCTGA	2	0.759581881533101	CAGGTT	AC	7	AA	6	-1	15	ENSG00000104064	ENST00000561010.5	AGA	17	FALSE	FALSE	FALSE	FALSE	NGN	NA	NA
BE3	38.21635884	donor	38.21635884	26.91292876	TACTAACCTTGTTGTCCATC	3	0.5447154471544715	AAGGTT	AC	7	AA	6	-1	15	ENSG00000104064	ENST00000561010.5	TGG	17	FALSE	FALSE	FALSE	FALSE	NGN	NA	NA
ABE	32.02638522	acceptor	NA	32.02638522	TTAGGAGAGAGAAGCTCTTC	6	0.281068524970964	TAGGAG	NA	NA	TA	3	-1	15	ENSG00000104064	ENST00000561010.5	AGA	20	TRUE	FALSE	FALSE	FALSE	NGN	NA	NA
BE3	44.13720317	donor	26.91292876	44.13720317	ACTAACCTTGTTGTCCATCT	3	0.5447154471544715	AAGGTT	AC	6	AA	5	-1	15	ENSG00000104064	ENST00000561010.5	GGC	18	FALSE	FALSE	FALSE	FALSE	NGN	NA	NA
BE3	51	donor	13.32189974	51	CTCCTTACTTCTATTTCTGC	4	0.4111498257839721	GAAGTA	AC	8	TA	7	-1	15	ENSG00000104064	ENST00000561010.5	AGA	16	FALSE	FALSE	FALSE	FALSE	NGN	NA	NA
ABE	12.24538259	acceptor	NA	12.24538259	TCTTTTAATTAGGAGAGAGA	6	0.281068524970964	TAGGAG	NA	NA	TA	11	-1	15	ENSG00000104064	ENST00000561010.5	AGC	12	TRUE	FALSE	FALSE	FALSE	NGN	NA	NA
BE3	10.7651715	donor	10.7651715	0.134564644	GACCTGGATATGGTGACTTA	5	0.281068524970964	CAGGTC	AC	3	GA	2	-1	15	ENSG00000104064	ENST00000561010.5	TGC	21	FALSE	FALSE	FALSE	FALSE	NGN	NA	NA
BE3	8.073878628	acceptor	8.073878628	NA	TCTCTCTCCTAATTAAAAGA	6	0.281068524970964	TAGGAG	CC	9	NA	NA	-1	15	ENSG00000104064	ENST00000561010.5	AGA	17	TRUE	FALSE	FALSE	FALSE	NGN	NA	NA
BE3	4.575197889	donor	4.575197889	1.07651715	ACCTGGAGTTTCTGAAGAAT	2	0.759581881533101	CAGGTT	AC	2	AA	1	-1	15	ENSG00000104064	ENST00000561010.5	TGG	22	FALSE	FALSE	FALSE	FALSE	NGN	NA	NA
BE3	4.575197889	donor	4.575197889	1.07651715	ACCTTGTTGTCCATCTGGCA	3	0.5447154471544715	AAGGTT	AC	2	AA	1	-1	15	ENSG00000104064	ENST00000561010.5	TGG	22	FALSE	FALSE	FALSE	FALSE	NGN	NA	NA
BE3	5.517150396	donor	2.691292876	5.517150396	TTTTTCTAACCTGGAGTTTC	2	0.759581881533101	CAGGTT	AC	10	AA	9	-1	15	ENSG00000104064	ENST00000561010.5	TGA	14	FALSE	FALSE	FALSE	FALSE	NGN	NA	NA
BE3	2.691292876	donor	2.691292876	1.480211082	GAGATATGACCTGGATATGG	5	0.281068524970964	CAGGTC	AC	10	GA	9	-1	15	ENSG00000104064	ENST00000561010.5	TGA	14	FALSE	FALSE	FALSE	FALSE	NGN	NA	NA
ABE	53.69129288	acceptor	NA	53.69129288	ATTTTAGTATTAACAGTACC	8	0.2189306358381503	TAGTAT	NA	NA	TA	6	-1	15	ENSG00000104064	ENST00000429662.6	AGC	17	TRUE	FALSE	FALSE	FALSE	NGN	NA	NA
BE3	44.13720317	donor	44.13720317	43.73350923	TTTACCCAGTCTGTAGTAAA	2	0.801300578034682	TGGGTA	AC	5	TA	4	-1	15	ENSG00000104064	ENST00000429662.6	GGG	19	FALSE	FALSE	FALSE	FALSE	NGN	NA	NA
BE3	53.69129288	donor	38.21635884	53.69129288	TCAATACCTGTTGCCTTGGA	5	0.43424855491329484	CAGGTA	AC	7	TA	6	-1	15	ENSG00000104064	ENST00000429662.6	TGA	17	FALSE	FALSE	FALSE	FALSE	NGN	NA	NA
BE3	38.21635884	donor	38.21635884	26.91292876	TTCTAACCTGGAGTTTCTGA	6	0.35260115606936415	CAGGTT	AC	7	AA	6	-1	15	ENSG00000104064	ENST00000429662.6	AGA	17	FALSE	FALSE	FALSE	FALSE	NGN	NA	NA
BE3	38.21635884	donor	38.21635884	26.91292876	TACTAACCTTGTTGTCCATC	7	0.2189306358381503	AAGGTT	AC	7	AA	6	-1	15	ENSG00000104064	ENST00000429662.6	TGG	17	FALSE	FALSE	FALSE	FALSE	NGN	NA	NA
BE3	48.98153034	donor	26.91292876	48.98153034	CTTTACCCAGTCTGTAGTAA	2	0.801300578034682	TGGGTA	AC	6	TA	5	-1	15	ENSG00000104064	ENST00000429662.6	AGG	18	FALSE	FALSE	FALSE	FALSE	NGN	NA	NA
BE3	44.13720317	donor	26.91292876	44.13720317	ACTAACCTTGTTGTCCATCT	7	0.2189306358381503	AAGGTT	AC	6	AA	5	-1	15	ENSG00000104064	ENST00000429662.6	GGC	18	FALSE	FALSE	FALSE	FALSE	NGN	NA	NA
BE3	32.02638522	donor	23.01055409	32.02638522	TTACCCAGTCTGTAGTAAAG	2	0.801300578034682	TGGGTA	AC	4	TA	3	-1	15	ENSG00000104064	ENST00000429662.6	GGA	20	FALSE	FALSE	FALSE	FALSE	NGN	NA	NA
BE3	51	donor	13.32189974	51	AAAGTTACCTGTAATATCTC	4	0.5404624277456647	CAGGTA	AC	8	TA	7	-1	15	ENSG00000104064	ENST00000429662.6	TGC	16	FALSE	FALSE	FALSE	FALSE	NGN	NA	NA
ABE	7.939313984	acceptor	NA	7.939313984	TTTTTCATTTTAGTATTAAC	8	0.2189306358381503	TAGTAT	NA	NA	TA	12	-1	15	ENSG00000104064	ENST00000429662.6	AGT	11	TRUE	FALSE	FALSE	FALSE	NGN	NA	NA
BE3	7.939313984	donor	4.575197889	7.939313984	ACCCAGTCTGTAGTAAAGGG	2	0.801300578034682	TGGGTA	AC	2	TA	1	-1	15	ENSG00000104064	ENST00000429662.6	AGC	22	FALSE	FALSE	FALSE	FALSE	NGN	NA	NA
BE3	4.575197889	donor	4.575197889	1.07651715	ACCTGGAGTTTCTGAAGAAT	6	0.35260115606936415	CAGGTT	AC	2	AA	1	-1	15	ENSG00000104064	ENST00000429662.6	TGG	22	FALSE	FALSE	FALSE	FALSE	NGN	NA	NA
BE3	4.575197889	donor	4.575197889	1.07651715	ACCTTGTTGTCCATCTGGCA	7	0.2189306358381503	AAGGTT	AC	2	AA	1	-1	15	ENSG00000104064	ENST00000429662.6	TGG	22	FALSE	FALSE	FALSE	FALSE	NGN	NA	NA
BE3	48.98153034	donor	2.691292876	48.98153034	ATCTCAATACCTGTTGCCTT	5	0.43424855491329484	CAGGTA	AC	10	TA	9	-1	15	ENSG00000104064	ENST00000429662.6	GGA	14	FALSE	FALSE	FALSE	FALSE	NGN	NA	NA
BE3	5.517150396	donor	2.691292876	5.517150396	TTTTTCTAACCTGGAGTTTC	6	0.35260115606936415	CAGGTT	AC	10	AA	9	-1	15	ENSG00000104064	ENST00000429662.6	TGA	14	FALSE	FALSE	FALSE	FALSE	NGN	NA	NA
ABE	2.556728232	acceptor	NA	2.556728232	GTATTAACAGTACCAGCAAC	8	0.2189306358381503	TAGTAT	NA	NA	TA	-1	-1	15	ENSG00000104064	ENST00000429662.6	AGA	23	TRUE	FALSE	FALSE	FALSE	NGN	NA	NA
ABE	53.69129288	acceptor	NA	53.69129288	ATTTTAGTATTAACAGTACC	8	0.21751615218951903	TAGTAT	NA	NA	TA	6	-1	15	ENSG00000104064	ENST00000396464.7	AGC	17	TRUE	FALSE	FALSE	FALSE	NGN	NA	NA
BE3	44.13720317	donor	44.13720317	43.73350923	TTTACCCAGTCTGTAGTAAA	2	0.7702799712849964	TGGGTA	AC	5	TA	4	-1	15	ENSG00000104064	ENST00000396464.7	GGG	19	FALSE	FALSE	FALSE	FALSE	NGN	NA	NA
BE3	38.21635884	donor	38.21635884	26.91292876	TTCTAACCTGGAGTTTCTGA	6	0.3503230437903805	CAGGTT	AC	7	AA	6	-1	15	ENSG00000104064	ENST00000396464.7	AGA	17	FALSE	FALSE	FALSE	FALSE	NGN	NA	NA
BE3	38.21635884	donor	38.21635884	26.91292876	TACTAACCTTGTTGTCCATC	7	0.21751615218951903	AAGGTT	AC	7	AA	6	-1	15	ENSG00000104064	ENST00000396464.7	TGG	17	FALSE	FALSE	FALSE	FALSE	NGN	NA	NA
BE3	48.98153034	donor	26.91292876	48.98153034	CTTTACCCAGTCTGTAGTAA	2	0.7702799712849964	TGGGTA	AC	6	TA	5	-1	15	ENSG00000104064	ENST00000396464.7	AGG	18	FALSE	FALSE	FALSE	FALSE	NGN	NA	NA
BE3	44.13720317	donor	26.91292876	44.13720317	ACTAACCTTGTTGTCCATCT	7	0.21751615218951903	AAGGTT	AC	6	AA	5	-1	15	ENSG00000104064	ENST00000396464.7	GGC	18	FALSE	FALSE	FALSE	FALSE	NGN	NA	NA
BE3	32.02638522	donor	23.01055409	32.02638522	TTACCCAGTCTGTAGTAAAG	2	0.7702799712849964	TGGGTA	AC	4	TA	3	-1	15	ENSG00000104064	ENST00000396464.7	GGA	20	FALSE	FALSE	FALSE	FALSE	NGN	NA	NA
BE3	51	donor	13.32189974	51	AAAGTTACCTGTAATATCTC	4	0.5111270638908829	CAGGTA	AC	8	TA	7	-1	15	ENSG00000104064	ENST00000396464.7	TGC	16	FALSE	FALSE	FALSE	FALSE	NGN	NA	NA
ABE	7.939313984	acceptor	NA	7.939313984	TTTTTCATTTTAGTATTAAC	8	0.21751615218951903	TAGTAT	NA	NA	TA	12	-1	15	ENSG00000104064	ENST00000396464.7	AGT	11	TRUE	FALSE	FALSE	FALSE	NGN	NA	NA
BE3	7.939313984	donor	4.575197889	7.939313984	ACCCAGTCTGTAGTAAAGGG	2	0.7702799712849964	TGGGTA	AC	2	TA	1	-1	15	ENSG00000104064	ENST00000396464.7	AGC	22	FALSE	FALSE	FALSE	FALSE	NGN	NA	NA
BE3	4.575197889	donor	4.575197889	1.07651715	ACCTGGAGTTTCTGAAGAAT	6	0.3503230437903805	CAGGTT	AC	2	AA	1	-1	15	ENSG00000104064	ENST00000396464.7	TGG	22	FALSE	FALSE	FALSE	FALSE	NGN	NA	NA
BE3	4.575197889	donor	4.575197889	1.07651715	ACCTTGTTGTCCATCTGGCA	7	0.21751615218951903	AAGGTT	AC	2	AA	1	-1	15	ENSG00000104064	ENST00000396464.7	TGG	22	FALSE	FALSE	FALSE	FALSE	NGN	NA	NA
BE3	5.517150396	donor	2.691292876	5.517150396	TTTTTCTAACCTGGAGTTTC	6	0.3503230437903805	CAGGTT	AC	10	AA	9	-1	15	ENSG00000104064	ENST00000396464.7	TGA	14	FALSE	FALSE	FALSE	FALSE	NGN	NA	NA
ABE	2.556728232	acceptor	NA	2.556728232	GTATTAACAGTACCAGCAAC	8	0.21751615218951903	TAGTAT	NA	NA	TA	-1	-1	15	ENSG00000104064	ENST00000396464.7	AGA	23	TRUE	FALSE	FALSE	FALSE	NGN	NA	NA
ABE	53.69129288	acceptor	NA	53.69129288	ATTTTAGTATTAACAGTACC	9	0.18534482758620685	TAGTAT	NA	NA	TA	6	-1	15	ENSG00000104064	ENST00000359031.8	AGC	17	TRUE	FALSE	FALSE	FALSE	NGN	NA	NA
BE3	44.13720317	donor	44.13720317	18.30079156	CTCACCTTCCTCCACAAATA	2	0.7253694581280787	AAGGTG	AC	5	CA	4	-1	15	ENSG00000104064	ENST00000359031.8	TGC	19	FALSE	FALSE	FALSE	FALSE	NGN	NA	NA
BE3	44.13720317	donor	44.13720317	43.73350923	TTTACCCAGTCTGTAGTAAA	3	0.6594827586206897	TGGGTA	AC	5	TA	4	-1	15	ENSG00000104064	ENST00000359031.8	GGG	19	FALSE	FALSE	FALSE	FALSE	NGN	NA	NA
BE3	38.21635884	donor	38.21635884	26.91292876	TTCTAACCTGGAGTTTCTGA	7	0.2992610837438424	CAGGTT	AC	7	AA	6	-1	15	ENSG00000104064	ENST00000359031.8	AGA	17	FALSE	FALSE	FALSE	FALSE	NGN	NA	NA
BE3	38.21635884	donor	38.21635884	26.91292876	TACTAACCTTGTTGTCCATC	8	0.18534482758620685	AAGGTT	AC	7	AA	6	-1	15	ENSG00000104064	ENST00000359031.8	TGG	17	FALSE	FALSE	FALSE	FALSE	NGN	NA	NA
BE3	48.98153034	donor	26.91292876	48.98153034	CTTTACCCAGTCTGTAGTAA	3	0.6594827586206897	TGGGTA	AC	6	TA	5	-1	15	ENSG00000104064	ENST00000359031.8	AGG	18	FALSE	FALSE	FALSE	FALSE	NGN	NA	NA
BE3	44.13720317	donor	26.91292876	44.13720317	ACTAACCTTGTTGTCCATCT	8	0.18534482758620685	AAGGTT	AC	6	AA	5	-1	15	ENSG00000104064	ENST00000359031.8	GGC	18	FALSE	FALSE	FALSE	FALSE	NGN	NA	NA
BE3	32.02638522	donor	23.01055409	32.02638522	TTACCCAGTCTGTAGTAAAG	3	0.6594827586206897	TGGGTA	AC	4	TA	3	-1	15	ENSG00000104064	ENST00000359031.8	GGA	20	FALSE	FALSE	FALSE	FALSE	NGN	NA	NA
BE3	51	donor	13.32189974	51	AAAGTTACCTGTAATATCTC	5	0.437192118226601	CAGGTA	AC	8	TA	7	-1	15	ENSG00000104064	ENST00000359031.8	TGC	16	FALSE	FALSE	FALSE	FALSE	NGN	NA	NA
ABE	7.939313984	acceptor	NA	7.939313984	TTTTTCATTTTAGTATTAAC	9	0.18534482758620685	TAGTAT	NA	NA	TA	12	-1	15	ENSG00000104064	ENST00000359031.8	AGT	11	TRUE	FALSE	FALSE	FALSE	NGN	NA	NA
BE3	4.575197889	donor	4.575197889	0.807387863	ACCTTCCTCCACAAATATGC	2	0.7253694581280787	AAGGTG	AC	2	CA	1	-1	15	ENSG00000104064	ENST00000359031.8	TGT	22	FALSE	FALSE	FALSE	FALSE	NGN	NA	NA
BE3	7.939313984	donor	4.575197889	7.939313984	ACCCAGTCTGTAGTAAAGGG	3	0.6594827586206897	TGGGTA	AC	2	TA	1	-1	15	ENSG00000104064	ENST00000359031.8	AGC	22	FALSE	FALSE	FALSE	FALSE	NGN	NA	NA
BE3	4.575197889	donor	4.575197889	1.07651715	ACCTGGAGTTTCTGAAGAAT	7	0.2992610837438424	CAGGTT	AC	2	AA	1	-1	15	ENSG00000104064	ENST00000359031.8	TGG	22	FALSE	FALSE	FALSE	FALSE	NGN	NA	NA
BE3	4.575197889	donor	4.575197889	1.07651715	ACCTTGTTGTCCATCTGGCA	8	0.18534482758620685	AAGGTT	AC	2	AA	1	-1	15	ENSG00000104064	ENST00000359031.8	TGG	22	FALSE	FALSE	FALSE	FALSE	NGN	NA	NA
BE3	5.517150396	donor	2.691292876	5.517150396	TTTTTCTAACCTGGAGTTTC	7	0.2992610837438424	CAGGTT	AC	10	AA	9	-1	15	ENSG00000104064	ENST00000359031.8	TGA	14	FALSE	FALSE	FALSE	FALSE	NGN	NA	NA
ABE	2.556728232	acceptor	NA	2.556728232	GTATTAACAGTACCAGCAAC	9	0.18534482758620685	TAGTAT	NA	NA	TA	-1	-1	15	ENSG00000104064	ENST00000359031.8	AGA	23	TRUE	FALSE	FALSE	FALSE	NGN	NA	NA
ABE	53.69129288	acceptor	NA	53.69129288	ATTTTAGTATTAACAGTACC	9	0.20598717034925162	TAGTAT	NA	NA	TA	6	-1	15	ENSG00000104064	ENST00000560825.5	AGC	17	TRUE	FALSE	FALSE	FALSE	NGN	NA	NA
BE3	44.13720317	donor	44.13720317	18.30079156	CTCACCTTCCTCCACAAATA	2	0.8289379900213827	AAGGTG	AC	5	CA	4	-1	15	ENSG00000104064	ENST00000560825.5	TGC	19	FALSE	FALSE	FALSE	FALSE	NGN	NA	NA
BE3	44.13720317	donor	44.13720317	43.73350923	TTTACCCAGTCTGTAGTAAA	3	0.7526728439059159	TGGGTA	AC	5	TA	4	-1	15	ENSG00000104064	ENST00000560825.5	GGG	19	FALSE	FALSE	FALSE	FALSE	NGN	NA	NA
BE3	38.21635884	donor	38.21635884	26.91292876	TTCTAACCTGGAGTTTCTGA	7	0.3357091945830364	CAGGTT	AC	7	AA	6	-1	15	ENSG00000104064	ENST00000560825.5	AGA	17	FALSE	FALSE	FALSE	FALSE	NGN	NA	NA
BE3	38.21635884	donor	38.21635884	26.91292876	TACTAACCTTGTTGTCCATC	8	0.20598717034925162	AAGGTT	AC	7	AA	6	-1	15	ENSG00000104064	ENST00000560825.5	TGG	17	FALSE	FALSE	FALSE	FALSE	NGN	NA	NA
BE3	48.98153034	donor	26.91292876	48.98153034	CTTTACCCAGTCTGTAGTAA	3	0.7526728439059159	TGGGTA	AC	6	TA	5	-1	15	ENSG00000104064	ENST00000560825.5	AGG	18	FALSE	FALSE	FALSE	FALSE	NGN	NA	NA
BE3	44.13720317	donor	26.91292876	44.13720317	ACTAACCTTGTTGTCCATCT	8	0.20598717034925162	AAGGTT	AC	6	AA	5	-1	15	ENSG00000104064	ENST00000560825.5	GGC	18	FALSE	FALSE	FALSE	FALSE	NGN	NA	NA
BE3	32.02638522	donor	23.01055409	32.02638522	TTACCCAGTCTGTAGTAAAG	3	0.7526728439059159	TGGGTA	AC	4	TA	3	-1	15	ENSG00000104064	ENST00000560825.5	GGA	20	FALSE	FALSE	FALSE	FALSE	NGN	NA	NA
BE3	51	donor	13.32189974	51	AAAGTTACCTGTAATATCTC	5	0.49536707056307916	CAGGTA	AC	8	TA	7	-1	15	ENSG00000104064	ENST00000560825.5	TGC	16	FALSE	FALSE	FALSE	FALSE	NGN	NA	NA
ABE	7.939313984	acceptor	NA	7.939313984	TTTTTCATTTTAGTATTAAC	9	0.20598717034925162	TAGTAT	NA	NA	TA	12	-1	15	ENSG00000104064	ENST00000560825.5	AGT	11	TRUE	FALSE	FALSE	FALSE	NGN	NA	NA
BE3	4.575197889	donor	4.575197889	0.807387863	ACCTTCCTCCACAAATATGC	2	0.8289379900213827	AAGGTG	AC	2	CA	1	-1	15	ENSG00000104064	ENST00000560825.5	TGT	22	FALSE	FALSE	FALSE	FALSE	NGN	NA	NA
BE3	7.939313984	donor	4.575197889	7.939313984	ACCCAGTCTGTAGTAAAGGG	3	0.7526728439059159	TGGGTA	AC	2	TA	1	-1	15	ENSG00000104064	ENST00000560825.5	AGC	22	FALSE	FALSE	FALSE	FALSE	NGN	NA	NA
BE3	4.575197889	donor	4.575197889	1.07651715	ACCTGGAGTTTCTGAAGAAT	7	0.3357091945830364	CAGGTT	AC	2	AA	1	-1	15	ENSG00000104064	ENST00000560825.5	TGG	22	FALSE	FALSE	FALSE	FALSE	NGN	NA	NA
BE3	4.575197889	donor	4.575197889	1.07651715	ACCTTGTTGTCCATCTGGCA	8	0.20598717034925162	AAGGTT	AC	2	AA	1	-1	15	ENSG00000104064	ENST00000560825.5	TGG	22	FALSE	FALSE	FALSE	FALSE	NGN	NA	NA
BE3	5.517150396	donor	2.691292876	5.517150396	TTTTTCTAACCTGGAGTTTC	7	0.3357091945830364	CAGGTT	AC	10	AA	9	-1	15	ENSG00000104064	ENST00000560825.5	TGA	14	FALSE	FALSE	FALSE	FALSE	NGN	NA	NA
ABE	2.556728232	acceptor	NA	2.556728232	GTATTAACAGTACCAGCAAC	9	0.20598717034925162	TAGTAT	NA	NA	TA	-1	-1	15	ENSG00000104064	ENST00000560825.5	AGA	23	TRUE	FALSE	FALSE	FALSE	NGN	NA	NA
BE3	44.13720317	donor	44.13720317	43.73350923	TTTACCCAGTCTGTAGTAAA	2	0.39702233250620345	TGGGTA	AC	5	TA	4	-1	15	ENSG00000104064	ENST00000558335.5	GGG	19	FALSE	FALSE	FALSE	FALSE	NGN	NA	NA
BE3	48.98153034	donor	26.91292876	48.98153034	CTTTACCCAGTCTGTAGTAA	2	0.39702233250620345	TGGGTA	AC	6	TA	5	-1	15	ENSG00000104064	ENST00000558335.5	AGG	18	FALSE	FALSE	FALSE	FALSE	NGN	NA	NA
BE3	32.02638522	donor	23.01055409	32.02638522	TTACCCAGTCTGTAGTAAAG	2	0.39702233250620345	TGGGTA	AC	4	TA	3	-1	15	ENSG00000104064	ENST00000558335.5	GGA	20	FALSE	FALSE	FALSE	FALSE	NGN	NA	NA
BE3	7.939313984	donor	4.575197889	7.939313984	ACCCAGTCTGTAGTAAAGGG	2	0.39702233250620345	TGGGTA	AC	2	TA	1	-1	15	ENSG00000104064	ENST00000558335.5	AGC	22	FALSE	FALSE	FALSE	FALSE	NGN	NA	NA
BE3	44.13720317	donor	44.13720317	43.73350923	TTTACCCAGTCTGTAGTAAA	3	0.21900826446280997	TGGGTA	AC	5	TA	4	-1	15	ENSG00000104064	ENST00000558970.2	GGG	19	FALSE	FALSE	FALSE	FALSE	NGN	NA	NA
BE3	43.3298153	donor	38.21635884	43.3298153	TCCTCACCTCGTGATCTGCC	2	0.3663911845730028	GAGGTG	AC	7	CA	6	-1	15	ENSG00000104064	ENST00000558970.2	CGC	17	FALSE	FALSE	FALSE	FALSE	NGN	NA	NA
BE3	48.98153034	donor	26.91292876	48.98153034	CTTTACCCAGTCTGTAGTAA	3	0.21900826446280997	TGGGTA	AC	6	TA	5	-1	15	ENSG00000104064	ENST00000558970.2	AGG	18	FALSE	FALSE	FALSE	FALSE	NGN	NA	NA
BE3	32.02638522	donor	23.01055409	32.02638522	TTACCCAGTCTGTAGTAAAG	3	0.21900826446280997	TGGGTA	AC	4	TA	3	-1	15	ENSG00000104064	ENST00000558970.2	GGA	20	FALSE	FALSE	FALSE	FALSE	NGN	NA	NA
BE3	4.575197889	donor	4.575197889	0.807387863	ACCTCGTGATCTGCCCGCCT	2	0.3663911845730028	GAGGTG	AC	2	CA	1	-1	15	ENSG00000104064	ENST00000558970.2	CGG	22	FALSE	FALSE	FALSE	FALSE	NGN	NA	NA
BE3	7.939313984	donor	4.575197889	7.939313984	ACCCAGTCTGTAGTAAAGGG	3	0.21900826446280997	TGGGTA	AC	2	TA	1	-1	15	ENSG00000104064	ENST00000558970.2	AGC	22	FALSE	FALSE	FALSE	FALSE	NGN	NA	NA
BE3	26.91292876	donor	26.91292876	8.612137203	ACTGACCTTTTTAAAGTAGC	2	0.5440494590417311	AAGGTC	AC	6	GA	5	1	15	ENSG00000138592	ENST00000560297.5	AGC	18	FALSE	FALSE	FALSE	FALSE	NGN	NA	NA
BE3	5.517150396	donor	5.517150396	5.248021108	CACACTGACCTTTTTAAAGT	2	0.5440494590417311	AAGGTC	AC	9	GA	8	1	15	ENSG00000138592	ENST00000560297.5	AGC	15	FALSE	FALSE	FALSE	FALSE	NGN	NA	NA
BE3	51	donor	5.517150396	51	AAAAGGTACCTGCTGTTGCT	4	0.0618238021638331	CAGGTA	AC	9	TA	8	1	15	ENSG00000138592	ENST00000560297.5	TGA	15	FALSE	FALSE	FALSE	FALSE	NGN	NA	NA
BE3	4.575197889	donor	4.575197889	0	ACCTTTTTAAAGTAGCAGCA	2	0.5440494590417311	AAGGTC	AC	2	GA	1	1	15	ENSG00000138592	ENST00000560297.5	AGA	22	FALSE	FALSE	FALSE	FALSE	NGN	NA	NA
BE3	7.939313984	donor	4.575197889	7.939313984	ACCTGCTGTTGCTTGAAATC	4	0.0618238021638331	CAGGTA	AC	2	TA	1	1	15	ENSG00000138592	ENST00000560297.5	AGG	22	FALSE	FALSE	FALSE	FALSE	NGN	NA	NA
BE3	2.960422164	acceptor	2.960422164	NA	GAAATAATCCTAAAATTATA	5	0.0618238021638331	TAGGAT	CC	10	NA	NA	1	15	ENSG00000138592	ENST00000560297.5	GGA	16	TRUE	FALSE	FALSE	FALSE	NGN	NA	NA
BE3	1.07651715	acceptor	1.07651715	NA	GGAAATAATCCTAAAATTAT	5	0.0618238021638331	TAGGAT	CC	11	NA	NA	1	15	ENSG00000138592	ENST00000560297.5	AGG	15	TRUE	FALSE	FALSE	FALSE	NGN	NA	NA
BE3	48.98153034	acceptor	48.98153034	NA	TAGTGATTCTGTGCCAAACA	20	0.20672507695950748	CAGAAT	TC	9	NA	NA	1	15	ENSG00000138592	ENST00000307179.8	AGA	17	TRUE	FALSE	FALSE	FALSE	NGN	NA	NA
BE3	48.98153034	acceptor	48.98153034	NA	GATTCTGTGCCAAACAAGAT	20	0.20672507695950748	CAGAAT	TC	5	NA	NA	1	15	ENSG00000138592	ENST00000307179.8	AGA	21	TRUE	FALSE	FALSE	FALSE	NGN	NA	NA
ABE	45.21372032	acceptor	NA	45.21372032	TGGCACAGAATCACTACGGT	20	0.20672507695950748	CAGAAT	NA	NA	CA	7	1	15	ENSG00000138592	ENST00000307179.8	GGG	16	TRUE	FALSE	FALSE	FALSE	NGN	NA	NA
BE3	44.13720317	donor	44.13720317	43.73350923	TTTACCTTGGCCCAGCCTGA	13	0.4894624674402084	AAGGTA	AC	5	TA	4	1	15	ENSG00000138592	ENST00000307179.8	AGG	19	FALSE	FALSE	FALSE	FALSE	NGN	NA	NA
BE3	44.13720317	donor	44.13720317	43.73350923	TTTACCTGTTAATATCATCC	15	0.37721998579209093	CAGGTA	AC	5	TA	4	1	15	ENSG00000138592	ENST00000307179.8	TGA	19	FALSE	FALSE	FALSE	FALSE	NGN	NA	NA
ABE	43.3298153	acceptor	NA	43.3298153	GGCACAGAATCACTACGGTG	20	0.20672507695950748	CAGAAT	NA	NA	CA	6	1	15	ENSG00000138592	ENST00000307179.8	GGC	17	TRUE	FALSE	FALSE	FALSE	NGN	NA	NA
BE3	32.02638522	donor	23.01055409	32.02638522	TTACCTTGGCCCAGCCTGAA	13	0.4894624674402084	AAGGTA	AC	4	TA	3	1	15	ENSG00000138592	ENST00000307179.8	GGC	20	FALSE	FALSE	FALSE	FALSE	NGN	NA	NA
BE3	32.02638522	donor	23.01055409	32.02638522	TTACTTTATTTAGATCTTCA	16	0.3274923040492541	AAAGTA	AC	4	TA	3	1	15	ENSG00000138592	ENST00000307179.8	TGG	20	FALSE	FALSE	FALSE	FALSE	NGN	NA	NA
ABE	21.93403694	acceptor	NA	21.93403694	CAGAATCACTACGGTGGGCT	20	0.20672507695950748	CAGAAT	NA	NA	CA	2	1	15	ENSG00000138592	ENST00000307179.8	GGA	21	TRUE	FALSE	FALSE	FALSE	NGN	NA	NA
ABE	17.08970976	acceptor	NA	17.08970976	TTGGCACAGAATCACTACGG	20	0.20672507695950748	CAGAAT	NA	NA	CA	8	1	15	ENSG00000138592	ENST00000307179.8	TGG	15	TRUE	FALSE	FALSE	FALSE	NGN	NA	NA
BE3	51	donor	13.32189974	51	CTGCTTACCTTGCCTGAACC	11	0.5287710158654985	AAGGTA	AC	8	TA	7	1	15	ENSG00000138592	ENST00000307179.8	TGA	16	FALSE	FALSE	FALSE	FALSE	NGN	NA	NA
BE3	51	donor	13.32189974	51	CTACTTACTTTATTTCTTTC	12	0.5084063461993844	AAAGTA	AC	8	TA	7	1	15	ENSG00000138592	ENST00000307179.8	GGT	16	FALSE	FALSE	FALSE	FALSE	NGN	NA	NA
BE3	51	donor	13.32189974	51	ACTTTTACCTTGGCCCAGCC	13	0.4894624674402084	AAGGTA	AC	8	TA	7	1	15	ENSG00000138592	ENST00000307179.8	TGA	16	FALSE	FALSE	FALSE	FALSE	NGN	NA	NA
ABE	11.16886544	acceptor	NA	11.16886544	ACAGAATCACTACGGTGGGC	20	0.20672507695950748	CAGAAT	NA	NA	CA	3	1	15	ENSG00000138592	ENST00000307179.8	TGG	20	TRUE	FALSE	FALSE	FALSE	NGN	NA	NA
BE3	12.24538259	donor	10.7651715	12.24538259	TACCTTAATTTAAGGCTTTC	4	0.8747336017049491	AAGGTA	AC	3	TA	2	1	15	ENSG00000138592	ENST00000307179.8	AGA	21	FALSE	FALSE	FALSE	FALSE	NGN	NA	NA
BE3	12.24538259	donor	10.7651715	12.24538259	TACCTTTTGGGTTTTGTCTT	5	0.8363722472176178	AAGGTA	AC	3	TA	2	1	15	ENSG00000138592	ENST00000307179.8	TGG	21	FALSE	FALSE	FALSE	FALSE	NGN	NA	NA
BE3	12.24538259	donor	10.7651715	12.24538259	TACTTTATTTCTTTCGGTAT	12	0.5084063461993844	AAAGTA	AC	3	TA	2	1	15	ENSG00000138592	ENST00000307179.8	CGT	21	FALSE	FALSE	FALSE	FALSE	NGN	NA	NA
BE3	12.24538259	donor	10.7651715	12.24538259	TACTTGTTTTCCCGATTAAC	14	0.42742126450390716	CAAGTA	AC	3	TA	2	1	15	ENSG00000138592	ENST00000307179.8	TGT	21	FALSE	FALSE	FALSE	FALSE	NGN	NA	NA
BE3	12.24538259	donor	10.7651715	12.24538259	TACTTTATTTAGATCTTCAT	16	0.3274923040492541	AAAGTA	AC	3	TA	2	1	15	ENSG00000138592	ENST00000307179.8	GGA	21	FALSE	FALSE	FALSE	FALSE	NGN	NA	NA
BE3	51	donor	5.517150396	51	AAAAGGTACCTGCTGTTGCT	3	0.8948614728865736	CAGGTA	AC	9	TA	8	1	15	ENSG00000138592	ENST00000307179.8	TGA	15	FALSE	FALSE	FALSE	FALSE	NGN	NA	NA
BE3	51	donor	5.517150396	51	TTGAAATACCTTTTGGGTTT	5	0.8363722472176178	AAGGTA	AC	9	TA	8	1	15	ENSG00000138592	ENST00000307179.8	TGT	15	FALSE	FALSE	FALSE	FALSE	NGN	NA	NA
BE3	17.08970976	donor	5.517150396	17.08970976	ATAACCCACCCTGGACTGAT	7	0.7923277291025337	AGGGTG	AC	9	CA	8	1	15	ENSG00000138592	ENST00000307179.8	GGC	15	FALSE	FALSE	FALSE	FALSE	NGN	NA	NA
BE3	51	donor	5.517150396	51	ACTACTTACTTTATTTCTTT	12	0.5084063461993844	AAAGTA	AC	9	TA	8	1	15	ENSG00000138592	ENST00000307179.8	CGG	15	FALSE	FALSE	FALSE	FALSE	NGN	NA	NA
BE3	7.939313984	donor	4.575197889	7.939313984	ACCTGCTGTTGCTTGAAATC	3	0.8948614728865736	CAGGTA	AC	2	TA	1	1	15	ENSG00000138592	ENST00000307179.8	AGG	22	FALSE	FALSE	FALSE	FALSE	NGN	NA	NA
BE3	7.939313984	donor	4.575197889	7.939313984	ACCTTTTGGGTTTTGTCTTT	5	0.8363722472176178	AAGGTA	AC	2	TA	1	1	15	ENSG00000138592	ENST00000307179.8	GGA	22	FALSE	FALSE	FALSE	FALSE	NGN	NA	NA
BE3	7.939313984	donor	4.575197889	7.939313984	ACCTGTAATGTACATTTACT	17	0.2716078617096851	CAGGTA	AC	2	TA	1	1	15	ENSG00000138592	ENST00000307179.8	TGT	22	FALSE	FALSE	FALSE	FALSE	NGN	NA	NA
BE3	7.939313984	donor	4.575197889	7.939313984	ACCGTTTCAGATGCACTAAA	18	0.2379824769121478	ACGGTA	AC	2	TA	1	1	15	ENSG00000138592	ENST00000307179.8	AGC	22	FALSE	FALSE	FALSE	FALSE	NGN	NA	NA
ABE	2.960422164	acceptor	NA	2.960422164	GTTTGGCACAGAATCACTAC	20	0.20672507695950748	CAGAAT	NA	NA	CA	10	1	15	ENSG00000138592	ENST00000307179.8	GGT	13	TRUE	FALSE	FALSE	FALSE	NGN	NA	NA
BE3	48.98153034	donor	2.691292876	48.98153034	ATATCTGTACCTTAATTTAA	4	0.8747336017049491	AAGGTA	AC	10	TA	9	1	15	ENSG00000138592	ENST00000307179.8	GGC	14	FALSE	FALSE	FALSE	FALSE	NGN	NA	NA
BE3	48.98153034	donor	2.691292876	48.98153034	ACACACTTACCTTTCTCTTT	6	0.8264267108690504	AAGGTA	AC	10	TA	9	1	15	ENSG00000138592	ENST00000307179.8	GGT	14	FALSE	FALSE	FALSE	FALSE	NGN	NA	NA
BE3	8.073878628	donor	2.691292876	8.073878628	AATAACCCACCCTGGACTGA	7	0.7923277291025337	AGGGTG	AC	10	CA	9	1	15	ENSG00000138592	ENST00000307179.8	TGG	14	FALSE	FALSE	FALSE	FALSE	NGN	NA	NA
ABE	1.07651715	acceptor	NA	1.07651715	TGTTTGGCACAGAATCACTA	20	0.20672507695950748	CAGAAT	NA	NA	CA	11	1	15	ENSG00000138592	ENST00000307179.8	CGG	12	TRUE	FALSE	FALSE	FALSE	NGN	NA	NA
BE3	48.98153034	acceptor	48.98153034	NA	TAGTGATTCTGTGCCAAACA	20	0.8163737767020941	CAGAAT	TC	9	NA	NA	1	15	ENSG00000138592	ENST00000396444.7	AGA	17	TRUE	FALSE	FALSE	FALSE	NGN	NA	NA
BE3	48.98153034	acceptor	48.98153034	NA	GATTCTGTGCCAAACAAGAT	20	0.8163737767020941	CAGAAT	TC	5	NA	NA	1	15	ENSG00000138592	ENST00000396444.7	AGA	21	TRUE	FALSE	FALSE	FALSE	NGN	NA	NA
ABE	45.21372032	acceptor	NA	45.21372032	TGGCACAGAATCACTACGGT	20	0.8163737767020941	CAGAAT	NA	NA	CA	7	1	15	ENSG00000138592	ENST00000396444.7	GGG	16	TRUE	FALSE	FALSE	FALSE	NGN	NA	NA
BE3	44.13720317	donor	44.13720317	43.73350923	TTTACCTTGGCCCAGCCTGA	13	0.8791960433547301	AAGGTA	AC	5	TA	4	1	15	ENSG00000138592	ENST00000396444.7	AGG	19	FALSE	FALSE	FALSE	FALSE	NGN	NA	NA
BE3	44.13720317	donor	44.13720317	43.73350923	TTTACCTGTTAATATCATCC	15	0.8542565505629801	CAGGTA	AC	5	TA	4	1	15	ENSG00000138592	ENST00000396444.7	TGA	19	FALSE	FALSE	FALSE	FALSE	NGN	NA	NA
ABE	43.3298153	acceptor	NA	43.3298153	GGCACAGAATCACTACGGTG	20	0.8163737767020941	CAGAAT	NA	NA	CA	6	1	15	ENSG00000138592	ENST00000396444.7	GGC	17	TRUE	FALSE	FALSE	FALSE	NGN	NA	NA
BE3	32.02638522	donor	23.01055409	32.02638522	TTACCTTGGCCCAGCCTGAA	13	0.8791960433547301	AAGGTA	AC	4	TA	3	1	15	ENSG00000138592	ENST00000396444.7	GGC	20	FALSE	FALSE	FALSE	FALSE	NGN	NA	NA
BE3	32.02638522	donor	23.01055409	32.02638522	TTACTTTATTTAGATCTTCA	16	0.8432074081868883	AAAGTA	AC	4	TA	3	1	15	ENSG00000138592	ENST00000396444.7	TGG	20	FALSE	FALSE	FALSE	FALSE	NGN	NA	NA
ABE	21.93403694	acceptor	NA	21.93403694	CAGAATCACTACGGTGGGCT	20	0.8163737767020941	CAGAAT	NA	NA	CA	2	1	15	ENSG00000138592	ENST00000396444.7	GGA	21	TRUE	FALSE	FALSE	FALSE	NGN	NA	NA
ABE	17.08970976	acceptor	NA	17.08970976	TTGGCACAGAATCACTACGG	20	0.8163737767020941	CAGAAT	NA	NA	CA	8	1	15	ENSG00000138592	ENST00000396444.7	TGG	15	TRUE	FALSE	FALSE	FALSE	NGN	NA	NA
BE3	51	donor	13.32189974	51	CTGCTTACCTTGCCTGAACC	11	0.8879301273282121	AAGGTA	AC	8	TA	7	1	15	ENSG00000138592	ENST00000396444.7	TGA	16	FALSE	FALSE	FALSE	FALSE	NGN	NA	NA
BE3	51	donor	13.32189974	51	CTACTTACTTTATTTCTTTC	12	0.883405240450384	AAAGTA	AC	8	TA	7	1	15	ENSG00000138592	ENST00000396444.7	GGT	16	FALSE	FALSE	FALSE	FALSE	NGN	NA	NA
BE3	51	donor	13.32189974	51	ACTTTTACCTTGGCCCAGCC	13	0.8791960433547301	AAGGTA	AC	8	TA	7	1	15	ENSG00000138592	ENST00000396444.7	TGA	16	FALSE	FALSE	FALSE	FALSE	NGN	NA	NA
ABE	11.16886544	acceptor	NA	11.16886544	ACAGAATCACTACGGTGGGC	20	0.8163737767020941	CAGAAT	NA	NA	CA	3	1	15	ENSG00000138592	ENST00000396444.7	TGG	20	TRUE	FALSE	FALSE	FALSE	NGN	NA	NA
BE3	12.24538259	donor	10.7651715	12.24538259	TACCTTAATTTAAGGCTTTC	4	0.9648005892875934	AAGGTA	AC	3	TA	2	1	15	ENSG00000138592	ENST00000396444.7	AGA	21	FALSE	FALSE	FALSE	FALSE	NGN	NA	NA
BE3	12.24538259	donor	10.7651715	12.24538259	TACCTTTTGGGTTTTGTCTT	5	0.956276965168894	AAGGTA	AC	3	TA	2	1	15	ENSG00000138592	ENST00000396444.7	TGG	21	FALSE	FALSE	FALSE	FALSE	NGN	NA	NA
BE3	12.24538259	donor	10.7651715	12.24538259	TACTTTATTTCTTTCGGTAT	12	0.883405240450384	AAAGTA	AC	3	TA	2	1	15	ENSG00000138592	ENST00000396444.7	CGT	21	FALSE	FALSE	FALSE	FALSE	NGN	NA	NA
BE3	12.24538259	donor	10.7651715	12.24538259	TACTTGTTTTCCCGATTAAC	14	0.8654109228664633	CAAGTA	AC	3	TA	2	1	15	ENSG00000138592	ENST00000396444.7	TGT	21	FALSE	FALSE	FALSE	FALSE	NGN	NA	NA
BE3	12.24538259	donor	10.7651715	12.24538259	TACTTTATTTAGATCTTCAT	16	0.8432074081868883	AAAGTA	AC	3	TA	2	1	15	ENSG00000138592	ENST00000396444.7	GGA	21	FALSE	FALSE	FALSE	FALSE	NGN	NA	NA
BE3	51	donor	5.517150396	51	AAAAGGTACCTGCTGTTGCT	3	0.9692728612017257	CAGGTA	AC	9	TA	8	1	15	ENSG00000138592	ENST00000396444.7	TGA	15	FALSE	FALSE	FALSE	FALSE	NGN	NA	NA
BE3	51	donor	5.517150396	51	TTGAAATACCTTTTGGGTTT	5	0.956276965168894	AAGGTA	AC	9	TA	8	1	15	ENSG00000138592	ENST00000396444.7	TGT	15	FALSE	FALSE	FALSE	FALSE	NGN	NA	NA
BE3	17.08970976	donor	5.517150396	17.08970976	ATAACCCACCCTGGACTGAT	7	0.9464905819214985	AGGGTG	AC	9	CA	8	1	15	ENSG00000138592	ENST00000396444.7	GGC	15	FALSE	FALSE	FALSE	FALSE	NGN	NA	NA
BE3	51	donor	5.517150396	51	ACTACTTACTTTATTTCTTT	12	0.883405240450384	AAAGTA	AC	9	TA	8	1	15	ENSG00000138592	ENST00000396444.7	CGG	15	FALSE	FALSE	FALSE	FALSE	NGN	NA	NA
BE3	7.939313984	donor	4.575197889	7.939313984	ACCTGCTGTTGCTTGAAATC	3	0.9692728612017257	CAGGTA	AC	2	TA	1	1	15	ENSG00000138592	ENST00000396444.7	AGG	22	FALSE	FALSE	FALSE	FALSE	NGN	NA	NA
BE3	7.939313984	donor	4.575197889	7.939313984	ACCTTTTGGGTTTTGTCTTT	5	0.956276965168894	AAGGTA	AC	2	TA	1	1	15	ENSG00000138592	ENST00000396444.7	GGA	22	FALSE	FALSE	FALSE	FALSE	NGN	NA	NA
BE3	7.939313984	donor	4.575197889	7.939313984	ACCTGTAATGTACATTTACT	17	0.8307902767547091	CAGGTA	AC	2	TA	1	1	15	ENSG00000138592	ENST00000396444.7	TGT	22	FALSE	FALSE	FALSE	FALSE	NGN	NA	NA
BE3	7.939313984	donor	4.575197889	7.939313984	ACCGTTTCAGATGCACTAAA	18	0.8233189519099232	ACGGTA	AC	2	TA	1	1	15	ENSG00000138592	ENST00000396444.7	AGC	22	FALSE	FALSE	FALSE	FALSE	NGN	NA	NA
ABE	2.960422164	acceptor	NA	2.960422164	GTTTGGCACAGAATCACTAC	20	0.8163737767020941	CAGAAT	NA	NA	CA	10	1	15	ENSG00000138592	ENST00000396444.7	GGT	13	TRUE	FALSE	FALSE	FALSE	NGN	NA	NA
BE3	48.98153034	donor	2.691292876	48.98153034	ATATCTGTACCTTAATTTAA	4	0.9648005892875934	AAGGTA	AC	10	TA	9	1	15	ENSG00000138592	ENST00000396444.7	GGC	14	FALSE	FALSE	FALSE	FALSE	NGN	NA	NA
BE3	48.98153034	donor	2.691292876	48.98153034	ACACACTTACCTTTCTCTTT	6	0.9540671366936757	AAGGTA	AC	10	TA	9	1	15	ENSG00000138592	ENST00000396444.7	GGT	14	FALSE	FALSE	FALSE	FALSE	NGN	NA	NA
BE3	8.073878628	donor	2.691292876	8.073878628	AATAACCCACCCTGGACTGA	7	0.9464905819214985	AGGGTG	AC	10	CA	9	1	15	ENSG00000138592	ENST00000396444.7	TGG	14	FALSE	FALSE	FALSE	FALSE	NGN	NA	NA
ABE	1.07651715	acceptor	NA	1.07651715	TGTTTGGCACAGAATCACTA	20	0.8163737767020941	CAGAAT	NA	NA	CA	11	1	15	ENSG00000138592	ENST00000396444.7	CGG	12	TRUE	FALSE	FALSE	FALSE	NGN	NA	NA
BE3	48.98153034	acceptor	48.98153034	NA	TAGTGATTCTGTGCCAAACA	17	0.1445511010728402	CAGAAT	TC	9	NA	NA	1	15	ENSG00000138592	ENST00000425032.7	AGA	17	TRUE	FALSE	FALSE	FALSE	NGN	NA	NA
BE3	48.98153034	acceptor	48.98153034	NA	GATTCTGTGCCAAACAAGAT	17	0.1445511010728402	CAGAAT	TC	5	NA	NA	1	15	ENSG00000138592	ENST00000425032.7	AGA	21	TRUE	FALSE	FALSE	FALSE	NGN	NA	NA
ABE	45.21372032	acceptor	NA	45.21372032	TGGCACAGAATCACTACGGT	17	0.1445511010728402	CAGAAT	NA	NA	CA	7	1	15	ENSG00000138592	ENST00000425032.7	GGG	16	TRUE	FALSE	FALSE	FALSE	NGN	NA	NA
BE3	44.13720317	donor	44.13720317	43.73350923	TTTACCTTGGCCCAGCCTGA	10	0.4816487859966121	AAGGTA	AC	5	TA	4	1	15	ENSG00000138592	ENST00000425032.7	AGG	19	FALSE	FALSE	FALSE	FALSE	NGN	NA	NA
BE3	44.13720317	donor	44.13720317	43.73350923	TTTACCTGTTAATATCATCC	12	0.34782608695652173	CAGGTA	AC	5	TA	4	1	15	ENSG00000138592	ENST00000425032.7	TGA	19	FALSE	FALSE	FALSE	FALSE	NGN	NA	NA
ABE	43.3298153	acceptor	NA	43.3298153	GGCACAGAATCACTACGGTG	17	0.1445511010728402	CAGAAT	NA	NA	CA	6	1	15	ENSG00000138592	ENST00000425032.7	GGC	17	TRUE	FALSE	FALSE	FALSE	NGN	NA	NA
BE3	32.02638522	donor	23.01055409	32.02638522	TTACCTTGGCCCAGCCTGAA	10	0.4816487859966121	AAGGTA	AC	4	TA	3	1	15	ENSG00000138592	ENST00000425032.7	GGC	20	FALSE	FALSE	FALSE	FALSE	NGN	NA	NA
BE3	32.02638522	donor	23.01055409	32.02638522	TTACTTTATTTAGATCTTCA	13	0.2885375494071146	AAAGTA	AC	4	TA	3	1	15	ENSG00000138592	ENST00000425032.7	TGG	20	FALSE	FALSE	FALSE	FALSE	NGN	NA	NA
ABE	21.93403694	acceptor	NA	21.93403694	CAGAATCACTACGGTGGGCT	17	0.1445511010728402	CAGAAT	NA	NA	CA	2	1	15	ENSG00000138592	ENST00000425032.7	GGA	21	TRUE	FALSE	FALSE	FALSE	NGN	NA	NA
ABE	17.08970976	acceptor	NA	17.08970976	TTGGCACAGAATCACTACGG	17	0.1445511010728402	CAGAAT	NA	NA	CA	8	1	15	ENSG00000138592	ENST00000425032.7	TGG	15	TRUE	FALSE	FALSE	FALSE	NGN	NA	NA
BE3	51	donor	13.32189974	51	CTGCTTACCTTGCCTGAACC	9	0.5042348955392434	AAGGTA	AC	8	TA	7	1	15	ENSG00000138592	ENST00000425032.7	TGA	16	FALSE	FALSE	FALSE	FALSE	NGN	NA	NA
BE3	51	donor	13.32189974	51	ACTTTTACCTTGGCCCAGCC	10	0.4816487859966121	AAGGTA	AC	8	TA	7	1	15	ENSG00000138592	ENST00000425032.7	TGA	16	FALSE	FALSE	FALSE	FALSE	NGN	NA	NA
ABE	11.16886544	acceptor	NA	11.16886544	ACAGAATCACTACGGTGGGC	17	0.1445511010728402	CAGAAT	NA	NA	CA	3	1	15	ENSG00000138592	ENST00000425032.7	TGG	20	TRUE	FALSE	FALSE	FALSE	NGN	NA	NA
BE3	12.24538259	donor	10.7651715	12.24538259	TACCTTTTGGGTTTTGTCTT	3	0.8709768492377188	AAGGTA	AC	3	TA	2	1	15	ENSG00000138592	ENST00000425032.7	TGG	21	FALSE	FALSE	FALSE	FALSE	NGN	NA	NA
BE3	12.24538259	donor	10.7651715	12.24538259	TACTTGTTTTCCCGATTAAC	11	0.4076792772444946	CAAGTA	AC	3	TA	2	1	15	ENSG00000138592	ENST00000425032.7	TGT	21	FALSE	FALSE	FALSE	FALSE	NGN	NA	NA
BE3	12.24538259	donor	10.7651715	12.24538259	TACTTTATTTAGATCTTCAT	13	0.2885375494071146	AAAGTA	AC	3	TA	2	1	15	ENSG00000138592	ENST00000425032.7	GGA	21	FALSE	FALSE	FALSE	FALSE	NGN	NA	NA
BE3	51	donor	5.517150396	51	TTGAAATACCTTTTGGGTTT	3	0.8709768492377188	AAGGTA	AC	9	TA	8	1	15	ENSG00000138592	ENST00000425032.7	TGT	15	FALSE	FALSE	FALSE	FALSE	NGN	NA	NA
BE3	17.08970976	donor	5.517150396	17.08970976	ATAACCCACCCTGGACTGAT	5	0.8184641445511011	AGGGTG	AC	9	CA	8	1	15	ENSG00000138592	ENST00000425032.7	GGC	15	FALSE	FALSE	FALSE	FALSE	NGN	NA	NA
BE3	7.939313984	donor	4.575197889	7.939313984	ACCTTTTGGGTTTTGTCTTT	3	0.8709768492377188	AAGGTA	AC	2	TA	1	1	15	ENSG00000138592	ENST00000425032.7	GGA	22	FALSE	FALSE	FALSE	FALSE	NGN	NA	NA
BE3	7.939313984	donor	4.575197889	7.939313984	ACCTGTAATGTACATTTACT	14	0.22190852625635238	CAGGTA	AC	2	TA	1	1	15	ENSG00000138592	ENST00000425032.7	TGT	22	FALSE	FALSE	FALSE	FALSE	NGN	NA	NA
BE3	7.939313984	donor	4.575197889	7.939313984	ACCGTTTCAGATGCACTAAA	15	0.18181818181818177	ACGGTA	AC	2	TA	1	1	15	ENSG00000138592	ENST00000425032.7	AGC	22	FALSE	FALSE	FALSE	FALSE	NGN	NA	NA
ABE	2.960422164	acceptor	NA	2.960422164	GTTTGGCACAGAATCACTAC	17	0.1445511010728402	CAGAAT	NA	NA	CA	10	1	15	ENSG00000138592	ENST00000425032.7	GGT	13	TRUE	FALSE	FALSE	FALSE	NGN	NA	NA
BE3	48.98153034	donor	2.691292876	48.98153034	ACACACTTACCTTTCTCTTT	4	0.8591191417278374	AAGGTA	AC	10	TA	9	1	15	ENSG00000138592	ENST00000425032.7	GGT	14	FALSE	FALSE	FALSE	FALSE	NGN	NA	NA
BE3	8.073878628	donor	2.691292876	8.073878628	AATAACCCACCCTGGACTGA	5	0.8184641445511011	AGGGTG	AC	10	CA	9	1	15	ENSG00000138592	ENST00000425032.7	TGG	14	FALSE	FALSE	FALSE	FALSE	NGN	NA	NA
ABE	1.07651715	acceptor	NA	1.07651715	TGTTTGGCACAGAATCACTA	17	0.1445511010728402	CAGAAT	NA	NA	CA	11	1	15	ENSG00000138592	ENST00000425032.7	CGG	12	TRUE	FALSE	FALSE	FALSE	NGN	NA	NA
BE3	48.98153034	acceptor	48.98153034	NA	CAATCTAGAGCAACAAAACC	12	0.116010498687664	TAGATT	TC	5	NA	NA	1	15	ENSG00000138592	ENST00000559329.5	AGA	21	TRUE	FALSE	FALSE	FALSE	NGN	NA	NA
BE3	26.91292876	donor	26.91292876	8.612137203	ACTGACCTTTTTAAAGTAGC	2	0.7847769028871391	AAGGTC	AC	6	GA	5	1	15	ENSG00000138592	ENST00000559329.5	AGC	18	FALSE	FALSE	FALSE	FALSE	NGN	NA	NA
BE3	12.24538259	acceptor	12.24538259	NA	ATCTAGAGCAACAAAACCAG	12	0.116010498687664	TAGATT	TC	2	NA	NA	1	15	ENSG00000138592	ENST00000559329.5	AGC	23	TRUE	FALSE	FALSE	FALSE	NGN	NA	NA
BE3	12.24538259	donor	10.7651715	12.24538259	TACCTTAATTTAAGGCTTTC	5	0.5763779527559055	AAGGTA	AC	3	TA	2	1	15	ENSG00000138592	ENST00000559329.5	AGA	21	FALSE	FALSE	FALSE	FALSE	NGN	NA	NA
BE3	12.24538259	donor	10.7651715	12.24538259	TACCTTTTGGGTTTTGTCTT	6	0.49133858267716535	AAGGTA	AC	3	TA	2	1	15	ENSG00000138592	ENST00000559329.5	TGG	21	FALSE	FALSE	FALSE	FALSE	NGN	NA	NA
BE3	5.517150396	donor	5.517150396	5.248021108	CACACTGACCTTTTTAAAGT	2	0.7847769028871391	AAGGTC	AC	9	GA	8	1	15	ENSG00000138592	ENST00000559329.5	AGC	15	FALSE	FALSE	FALSE	FALSE	NGN	NA	NA
BE3	51	donor	5.517150396	51	AAAAGGTACCTGCTGTTGCT	4	0.620997375328084	CAGGTA	AC	9	TA	8	1	15	ENSG00000138592	ENST00000559329.5	TGA	15	FALSE	FALSE	FALSE	FALSE	NGN	NA	NA
BE3	51	donor	5.517150396	51	TTGAAATACCTTTTGGGTTT	6	0.49133858267716535	AAGGTA	AC	9	TA	8	1	15	ENSG00000138592	ENST00000559329.5	TGT	15	FALSE	FALSE	FALSE	FALSE	NGN	NA	NA
BE3	17.08970976	donor	5.517150396	17.08970976	ATAACCCACCCTGGACTGAT	8	0.39370078740157477	AGGGTG	AC	9	CA	8	1	15	ENSG00000138592	ENST00000559329.5	GGC	15	FALSE	FALSE	FALSE	FALSE	NGN	NA	NA
BE3	4.575197889	donor	4.575197889	0	ACCTTTTTAAAGTAGCAGCA	2	0.7847769028871391	AAGGTC	AC	2	GA	1	1	15	ENSG00000138592	ENST00000559329.5	AGA	22	FALSE	FALSE	FALSE	FALSE	NGN	NA	NA
BE3	7.939313984	donor	4.575197889	7.939313984	ACCTGCTGTTGCTTGAAATC	4	0.620997375328084	CAGGTA	AC	2	TA	1	1	15	ENSG00000138592	ENST00000559329.5	AGG	22	FALSE	FALSE	FALSE	FALSE	NGN	NA	NA
BE3	7.939313984	donor	4.575197889	7.939313984	ACCTTTTGGGTTTTGTCTTT	6	0.49133858267716535	AAGGTA	AC	2	TA	1	1	15	ENSG00000138592	ENST00000559329.5	GGA	22	FALSE	FALSE	FALSE	FALSE	NGN	NA	NA
BE3	48.98153034	donor	2.691292876	48.98153034	ATATCTGTACCTTAATTTAA	5	0.5763779527559055	AAGGTA	AC	10	TA	9	1	15	ENSG00000138592	ENST00000559329.5	GGC	14	FALSE	FALSE	FALSE	FALSE	NGN	NA	NA
BE3	48.98153034	donor	2.691292876	48.98153034	ACACACTTACCTTTCTCTTT	7	0.46929133858267713	AAGGTA	AC	10	TA	9	1	15	ENSG00000138592	ENST00000559329.5	GGT	14	FALSE	FALSE	FALSE	FALSE	NGN	NA	NA
BE3	8.073878628	donor	2.691292876	8.073878628	AATAACCCACCCTGGACTGA	8	0.39370078740157477	AGGGTG	AC	10	CA	9	1	15	ENSG00000138592	ENST00000559329.5	TGG	14	FALSE	FALSE	FALSE	FALSE	NGN	NA	NA
ABE	2.556728232	acceptor	NA	2.556728232	TTTTGTTGCTCTAGATTGAT	12	0.116010498687664	TAGATT	NA	NA	TA	13	1	15	ENSG00000138592	ENST00000559329.5	CGT	10	TRUE	FALSE	FALSE	FALSE	NGN	NA	NA
BE3	48.98153034	acceptor	48.98153034	NA	CAATCTAGAGCAACAAAACC	10	0.15566365531619175	TAGATT	TC	5	NA	NA	1	15	ENSG00000138592	ENST00000560730.5	AGA	21	TRUE	FALSE	FALSE	FALSE	NGN	NA	NA
BE3	12.24538259	acceptor	12.24538259	NA	ATCTAGAGCAACAAAACCAG	10	0.15566365531619175	TAGATT	TC	2	NA	NA	1	15	ENSG00000138592	ENST00000560730.5	AGC	23	TRUE	FALSE	FALSE	FALSE	NGN	NA	NA
BE3	12.24538259	donor	10.7651715	12.24538259	TACCTTAATTTAAGGCTTTC	4	0.655316191799861	AAGGTA	AC	3	TA	2	1	15	ENSG00000138592	ENST00000560730.5	AGA	21	FALSE	FALSE	FALSE	FALSE	NGN	NA	NA
BE3	51	donor	5.517150396	51	AAAAGGTACCTGCTGTTGCT	3	0.7143849895760945	CAGGTA	AC	9	TA	8	1	15	ENSG00000138592	ENST00000560730.5	TGA	15	FALSE	FALSE	FALSE	FALSE	NGN	NA	NA
BE3	17.08970976	donor	5.517150396	17.08970976	ATAACCCACCCTGGACTGAT	6	0.5260597637248089	AGGGTG	AC	9	CA	8	1	15	ENSG00000138592	ENST00000560730.5	GGC	15	FALSE	FALSE	FALSE	FALSE	NGN	NA	NA
BE3	51	donor	5.517150396	51	TTCACATACATACATGAGAT	8	0.310632383599722	TATGTA	AC	9	TA	8	1	15	ENSG00000138592	ENST00000560730.5	AGA	15	FALSE	FALSE	FALSE	FALSE	NGN	NA	NA
BE3	7.939313984	donor	4.575197889	7.939313984	ACCTGCTGTTGCTTGAAATC	3	0.7143849895760945	CAGGTA	AC	2	TA	1	1	15	ENSG00000138592	ENST00000560730.5	AGG	22	FALSE	FALSE	FALSE	FALSE	NGN	NA	NA
BE3	48.98153034	donor	2.691292876	48.98153034	ATATCTGTACCTTAATTTAA	4	0.655316191799861	AAGGTA	AC	10	TA	9	1	15	ENSG00000138592	ENST00000560730.5	GGC	14	FALSE	FALSE	FALSE	FALSE	NGN	NA	NA
BE3	48.98153034	donor	2.691292876	48.98153034	ACACACTTACCTTTCTCTTT	5	0.626129256428075	AAGGTA	AC	10	TA	9	1	15	ENSG00000138592	ENST00000560730.5	GGT	14	FALSE	FALSE	FALSE	FALSE	NGN	NA	NA
BE3	8.073878628	donor	2.691292876	8.073878628	AATAACCCACCCTGGACTGA	6	0.5260597637248089	AGGGTG	AC	10	CA	9	1	15	ENSG00000138592	ENST00000560730.5	TGG	14	FALSE	FALSE	FALSE	FALSE	NGN	NA	NA
ABE	2.556728232	acceptor	NA	2.556728232	TTTTGTTGCTCTAGATTGAT	10	0.15566365531619175	TAGATT	NA	NA	TA	13	1	15	ENSG00000138592	ENST00000560730.5	CGT	10	TRUE	FALSE	FALSE	FALSE	NGN	NA	NA
BE3	48.98153034	acceptor	48.98153034	NA	CAATCTAGAGCAACAAAACC	10	0.1290115532734275	TAGATT	TC	5	NA	NA	1	15	ENSG00000138592	ENST00000625664.2	AGA	21	TRUE	FALSE	FALSE	FALSE	NGN	NA	NA
BE3	12.24538259	acceptor	12.24538259	NA	ATCTAGAGCAACAAAACCAG	10	0.1290115532734275	TAGATT	TC	2	NA	NA	1	15	ENSG00000138592	ENST00000625664.2	AGC	23	TRUE	FALSE	FALSE	FALSE	NGN	NA	NA
BE3	12.24538259	donor	10.7651715	12.24538259	TACCTTAATTTAAGGCTTTC	3	0.6919127086007701	AAGGTA	AC	3	TA	2	1	15	ENSG00000138592	ENST00000625664.2	AGA	21	FALSE	FALSE	FALSE	FALSE	NGN	NA	NA
BE3	12.24538259	donor	10.7651715	12.24538259	TACCTTTTGGGTTTTGTCTT	4	0.5879332477535302	AAGGTA	AC	3	TA	2	1	15	ENSG00000138592	ENST00000625664.2	TGG	21	FALSE	FALSE	FALSE	FALSE	NGN	NA	NA
BE3	51	donor	5.517150396	51	TTGAAATACCTTTTGGGTTT	4	0.5879332477535302	AAGGTA	AC	9	TA	8	1	15	ENSG00000138592	ENST00000625664.2	TGT	15	FALSE	FALSE	FALSE	FALSE	NGN	NA	NA
BE3	17.08970976	donor	5.517150396	17.08970976	ATAACCCACCCTGGACTGAT	6	0.4685494223363287	AGGGTG	AC	9	CA	8	1	15	ENSG00000138592	ENST00000625664.2	GGC	15	FALSE	FALSE	FALSE	FALSE	NGN	NA	NA
BE3	7.939313984	donor	4.575197889	7.939313984	ACCTTTTGGGTTTTGTCTTT	4	0.5879332477535302	AAGGTA	AC	2	TA	1	1	15	ENSG00000138592	ENST00000625664.2	GGA	22	FALSE	FALSE	FALSE	FALSE	NGN	NA	NA
BE3	48.98153034	donor	2.691292876	48.98153034	ATATCTGTACCTTAATTTAA	3	0.6919127086007701	AAGGTA	AC	10	TA	9	1	15	ENSG00000138592	ENST00000625664.2	GGC	14	FALSE	FALSE	FALSE	FALSE	NGN	NA	NA
BE3	48.98153034	donor	2.691292876	48.98153034	ACACACTTACCTTTCTCTTT	5	0.5609756097560976	AAGGTA	AC	10	TA	9	1	15	ENSG00000138592	ENST00000625664.2	GGT	14	FALSE	FALSE	FALSE	FALSE	NGN	NA	NA
BE3	8.073878628	donor	2.691292876	8.073878628	AATAACCCACCCTGGACTGA	6	0.4685494223363287	AGGGTG	AC	10	CA	9	1	15	ENSG00000138592	ENST00000625664.2	TGG	14	FALSE	FALSE	FALSE	FALSE	NGN	NA	NA
ABE	2.556728232	acceptor	NA	2.556728232	TTTTGTTGCTCTAGATTGAT	10	0.1290115532734275	TAGATT	NA	NA	TA	13	1	15	ENSG00000138592	ENST00000625664.2	CGT	10	TRUE	FALSE	FALSE	FALSE	NGN	NA	NA
ABE	38.21635884	acceptor	NA	38.21635884	ATTTTAAGTTATGTGCACAG	4	0.28078817733990147	AAGTTA	NA	NA	AA	7	1	15	ENSG00000138592	ENST00000560982.5	TGC	16	TRUE	FALSE	FALSE	FALSE	NGN	NA	NA
ABE	5.517150396	acceptor	NA	5.517150396	TAATTTTAAGTTATGTGCAC	4	0.28078817733990147	AAGTTA	NA	NA	AA	9	1	15	ENSG00000138592	ENST00000560982.5	AGT	14	TRUE	FALSE	FALSE	FALSE	NGN	NA	NA
ABE	4.575197889	acceptor	NA	4.575197889	AAGTTATGTGCACAGTGCCC	4	0.28078817733990147	AAGTTA	NA	NA	AA	2	1	15	ENSG00000138592	ENST00000560982.5	TGA	21	TRUE	FALSE	FALSE	FALSE	NGN	NA	NA
BE3	2.691292876	acceptor	2.691292876	NA	TGCACATAACTTAAAATTAG	4	0.28078817733990147	AAGTTA	AC	10	NA	NA	1	15	ENSG00000138592	ENST00000560982.5	AGA	16	TRUE	FALSE	FALSE	FALSE	NGN	NA	NA
BE3	48.98153034	donor	2.691292876	48.98153034	CTGATTCTACCTTTAGGAGT	2	0.6945812807881773	AAGGTA	AC	10	TA	9	1	15	ENSG00000138592	ENST00000560982.5	TGT	14	FALSE	FALSE	FALSE	FALSE	NGN	NA	NA
BE3	45.21372032	acceptor	45.21372032	NA	TTGCTCCTTGGAATTGAGAG	6	0.20895522388059706	AAGGAG	CC	7	NA	NA	1	15	ENSG00000138592	ENST00000561211.5	AGA	19	TRUE	FALSE	FALSE	FALSE	NGN	NA	NA
ABE	23.01055409	acceptor	NA	23.01055409	CCAAGGAGCAATCACAGCAA	6	0.20895522388059706	AAGGAG	NA	NA	AA	4	1	15	ENSG00000138592	ENST00000561211.5	AGG	19	TRUE	FALSE	FALSE	FALSE	NGN	NA	NA
BE3	21.93403694	acceptor	21.93403694	NA	TCCTTGGAATTGAGAGAGAC	6	0.20895522388059706	AAGGAG	CC	2	NA	NA	1	15	ENSG00000138592	ENST00000561211.5	AGT	23	TRUE	FALSE	FALSE	FALSE	NGN	NA	NA
ABE	10.7651715	acceptor	NA	10.7651715	CAAGGAGCAATCACAGCAAA	6	0.20895522388059706	AAGGAG	NA	NA	AA	3	1	15	ENSG00000138592	ENST00000561211.5	GGA	20	TRUE	FALSE	FALSE	FALSE	NGN	NA	NA
BE3	12.24538259	donor	10.7651715	12.24538259	TACCTTAATTTAAGGCTTTC	3	0.5472636815920398	AAGGTA	AC	3	TA	2	1	15	ENSG00000138592	ENST00000561211.5	AGA	21	FALSE	FALSE	FALSE	FALSE	NGN	NA	NA
BE3	12.24538259	donor	10.7651715	12.24538259	TACCTTTTGGGTTTTGTCTT	4	0.2786069651741293	AAGGTA	AC	3	TA	2	1	15	ENSG00000138592	ENST00000561211.5	TGG	21	FALSE	FALSE	FALSE	FALSE	NGN	NA	NA
BE3	8.073878628	acceptor	8.073878628	NA	GATTGCTCCTTGGAATTGAG	6	0.20895522388059706	AAGGAG	CC	9	NA	NA	1	15	ENSG00000138592	ENST00000561211.5	AGA	17	TRUE	FALSE	FALSE	FALSE	NGN	NA	NA
ABE	5.517150396	acceptor	NA	5.517150396	CAATTCCAAGGAGCAATCAC	6	0.20895522388059706	AAGGAG	NA	NA	AA	9	1	15	ENSG00000138592	ENST00000561211.5	AGC	14	TRUE	FALSE	FALSE	FALSE	NGN	NA	NA
BE3	51	donor	5.517150396	51	TTGAAATACCTTTTGGGTTT	4	0.2786069651741293	AAGGTA	AC	9	TA	8	1	15	ENSG00000138592	ENST00000561211.5	TGT	15	FALSE	FALSE	FALSE	FALSE	NGN	NA	NA
BE3	7.939313984	donor	4.575197889	7.939313984	ACCTTTTGGGTTTTGTCTTT	4	0.2786069651741293	AAGGTA	AC	2	TA	1	1	15	ENSG00000138592	ENST00000561211.5	GGA	22	FALSE	FALSE	FALSE	FALSE	NGN	NA	NA
BE3	48.98153034	donor	2.691292876	48.98153034	ATATCTGTACCTTAATTTAA	3	0.5472636815920398	AAGGTA	AC	10	TA	9	1	15	ENSG00000138592	ENST00000561211.5	GGC	14	FALSE	FALSE	FALSE	FALSE	NGN	NA	NA
BE3	48.98153034	donor	2.691292876	48.98153034	ACACACTTACCTTTCTCTTT	5	0.20895522388059706	AAGGTA	AC	10	TA	9	1	15	ENSG00000138592	ENST00000561211.5	GGT	14	FALSE	FALSE	FALSE	FALSE	NGN	NA	NA
BE3	1.07651715	acceptor	1.07651715	NA	GTGATTGCTCCTTGGAATTG	6	0.20895522388059706	AAGGAG	CC	11	NA	NA	1	15	ENSG00000138592	ENST00000561211.5	AGA	15	TRUE	FALSE	FALSE	FALSE	NGN	NA	NA
BE3	53.69129288	acceptor	53.69129288	NA	CATATCTAGTTGAAAAAATA	5	0.14198782961460443	TAGATA	TC	6	NA	NA	1	15	ENSG00000138592	ENST00000558091.5	AGT	20	TRUE	FALSE	FALSE	FALSE	NGN	NA	NA
ABE	51	acceptor	NA	51	TCAACTAGATATGAAGAAGC	5	0.14198782961460443	TAGATA	NA	NA	TA	7	1	15	ENSG00000138592	ENST00000558091.5	TGA	16	TRUE	FALSE	FALSE	FALSE	NGN	NA	NA
ABE	43.73350923	acceptor	NA	43.73350923	ACTAGATATGAAGAAGCTGA	5	0.14198782961460443	TAGATA	NA	NA	TA	4	1	15	ENSG00000138592	ENST00000558091.5	AGT	19	TRUE	FALSE	FALSE	FALSE	NGN	NA	NA
ABE	32.02638522	acceptor	NA	32.02638522	TTTTCAACTAGATATGAAGA	5	0.14198782961460443	TAGATA	NA	NA	TA	10	1	15	ENSG00000138592	ENST00000558091.5	AGC	13	TRUE	FALSE	FALSE	FALSE	NGN	NA	NA
BE3	12.24538259	donor	10.7651715	12.24538259	TACCTTAATTTAAGGCTTTC	4	0.14198782961460443	AAGGTA	AC	3	TA	2	1	15	ENSG00000138592	ENST00000558091.5	AGA	21	FALSE	FALSE	FALSE	FALSE	NGN	NA	NA
BE3	51	donor	5.517150396	51	AAAAGGTACCTGCTGTTGCT	3	0.3144016227180527	CAGGTA	AC	9	TA	8	1	15	ENSG00000138592	ENST00000558091.5	TGA	15	FALSE	FALSE	FALSE	FALSE	NGN	NA	NA
BE3	7.939313984	donor	4.575197889	7.939313984	ACCTGCTGTTGCTTGAAATC	3	0.3144016227180527	CAGGTA	AC	2	TA	1	1	15	ENSG00000138592	ENST00000558091.5	AGG	22	FALSE	FALSE	FALSE	FALSE	NGN	NA	NA
BE3	48.98153034	donor	2.691292876	48.98153034	ATATCTGTACCTTAATTTAA	4	0.14198782961460443	AAGGTA	AC	10	TA	9	1	15	ENSG00000138592	ENST00000558091.5	GGC	14	FALSE	FALSE	FALSE	FALSE	NGN	NA	NA
ABE	2.556728232	acceptor	NA	2.556728232	ATTTTTTCAACTAGATATGA	5	0.14198782961460443	TAGATA	NA	NA	TA	13	1	15	ENSG00000138592	ENST00000558091.5	AGA	10	TRUE	FALSE	FALSE	FALSE	NGN	NA	NA
ABE	2.556728232	acceptor	NA	2.556728232	GATATGAAGAAGCTGAAGTC	5	0.14198782961460443	TAGATA	NA	NA	TA	-1	1	15	ENSG00000138592	ENST00000558091.5	CGG	23	TRUE	FALSE	FALSE	FALSE	NGN	NA	NA
ABE	53.69129288	acceptor	NA	53.69129288	GCAATAGAGCAATGGTGAAA	4	0.07009345794392519	TAGAGC	NA	NA	TA	6	1	15	ENSG00000138592	ENST00000559242.5	AGA	17	TRUE	FALSE	FALSE	FALSE	NGN	NA	NA
BE3	12.24538259	acceptor	12.24538259	NA	CACCATTGCTCTATTGCATA	4	0.07009345794392519	TAGAGC	TC	11	NA	NA	1	15	ENSG00000138592	ENST00000559242.5	GGA	15	TRUE	FALSE	FALSE	FALSE	NGN	NA	NA
ABE	12.24538259	acceptor	NA	12.24538259	CCTATGCAATAGAGCAATGG	4	0.07009345794392519	TAGAGC	NA	NA	TA	11	1	15	ENSG00000138592	ENST00000559242.5	TGA	12	TRUE	FALSE	FALSE	FALSE	NGN	NA	NA
ABE	12.24538259	acceptor	NA	12.24538259	TAGAGCAATGGTGAAAAGAA	4	0.07009345794392519	TAGAGC	NA	NA	TA	2	1	15	ENSG00000138592	ENST00000559242.5	TGA	21	TRUE	FALSE	FALSE	FALSE	NGN	NA	NA
BE3	12.24538259	donor	10.7651715	12.24538259	TACCTTAATTTAAGGCTTTC	2	0.44859813084112155	AAGGTA	AC	3	TA	2	1	15	ENSG00000138592	ENST00000559242.5	AGA	21	FALSE	FALSE	FALSE	FALSE	NGN	NA	NA
BE3	12.24538259	donor	10.7651715	12.24538259	TACCTTTTGGGTTTTGTCTT	3	0.07009345794392519	AAGGTA	AC	3	TA	2	1	15	ENSG00000138592	ENST00000559242.5	TGG	21	FALSE	FALSE	FALSE	FALSE	NGN	NA	NA
BE3	7.939313984	acceptor	7.939313984	NA	TCACCATTGCTCTATTGCAT	4	0.07009345794392519	TAGAGC	TC	12	NA	NA	1	15	ENSG00000138592	ENST00000559242.5	AGG	14	TRUE	FALSE	FALSE	FALSE	NGN	NA	NA
BE3	51	donor	5.517150396	51	TTGAAATACCTTTTGGGTTT	3	0.07009345794392519	AAGGTA	AC	9	TA	8	1	15	ENSG00000138592	ENST00000559242.5	TGT	15	FALSE	FALSE	FALSE	FALSE	NGN	NA	NA
BE3	7.939313984	donor	4.575197889	7.939313984	ACCTTTTGGGTTTTGTCTTT	3	0.07009345794392519	AAGGTA	AC	2	TA	1	1	15	ENSG00000138592	ENST00000559242.5	GGA	22	FALSE	FALSE	FALSE	FALSE	NGN	NA	NA
BE3	48.98153034	donor	2.691292876	48.98153034	ATATCTGTACCTTAATTTAA	2	0.44859813084112155	AAGGTA	AC	10	TA	9	1	15	ENSG00000138592	ENST00000559242.5	GGC	14	FALSE	FALSE	FALSE	FALSE	NGN	NA	NA
ABE	2.556728232	acceptor	NA	2.556728232	TTCCTATGCAATAGAGCAAT	4	0.07009345794392519	TAGAGC	NA	NA	TA	13	1	15	ENSG00000138592	ENST00000559242.5	GGT	10	TRUE	FALSE	FALSE	FALSE	NGN	NA	NA
BE3	48.98153034	acceptor	48.98153034	NA	CAATCTAGAGCAACAAAACC	5	0.27654320987654324	TAGATT	TC	5	NA	NA	1	15	ENSG00000138592	ENST00000561330.1	AGA	21	TRUE	FALSE	FALSE	FALSE	NGN	NA	NA
BE3	12.24538259	acceptor	12.24538259	NA	ATCTAGAGCAACAAAACCAG	5	0.27654320987654324	TAGATT	TC	2	NA	NA	1	15	ENSG00000138592	ENST00000561330.1	AGC	23	TRUE	FALSE	FALSE	FALSE	NGN	NA	NA
BE3	12.24538259	donor	10.7651715	12.24538259	TACCTTAATTTAAGGCTTTC	3	0.5518518518518518	AAGGTA	AC	3	TA	2	1	15	ENSG00000138592	ENST00000561330.1	AGA	21	FALSE	FALSE	FALSE	FALSE	NGN	NA	NA
BE3	51	donor	5.517150396	51	AAAAGGTACCTGCTGTTGCT	2	0.6567901234567901	CAGGTA	AC	9	TA	8	1	15	ENSG00000138592	ENST00000561330.1	TGA	15	FALSE	FALSE	FALSE	FALSE	NGN	NA	NA
BE3	7.939313984	donor	4.575197889	7.939313984	ACCTGCTGTTGCTTGAAATC	2	0.6567901234567901	CAGGTA	AC	2	TA	1	1	15	ENSG00000138592	ENST00000561330.1	AGG	22	FALSE	FALSE	FALSE	FALSE	NGN	NA	NA
BE3	48.98153034	donor	2.691292876	48.98153034	ATATCTGTACCTTAATTTAA	3	0.5518518518518518	AAGGTA	AC	10	TA	9	1	15	ENSG00000138592	ENST00000561330.1	GGC	14	FALSE	FALSE	FALSE	FALSE	NGN	NA	NA
ABE	2.556728232	acceptor	NA	2.556728232	TTTTGTTGCTCTAGATTGAT	5	0.27654320987654324	TAGATT	NA	NA	TA	13	1	15	ENSG00000138592	ENST00000561330.1	CGT	10	TRUE	FALSE	FALSE	FALSE	NGN	NA	NA
ABE	51	acceptor	NA	51	CTCCCATAGAACCATTTTGG	7	0.19941986947063084	TAGAAC	NA	NA	TA	8	-1	15	ENSG00000170236	ENST00000532404.5	TGA	15	TRUE	FALSE	FALSE	FALSE	NGN	NA	NA
BE3	48.98153034	acceptor	48.98153034	NA	AAATGGTTCTATGGGAGAAA	7	0.19941986947063084	TAGAAC	TC	9	NA	NA	-1	15	ENSG00000170236	ENST00000532404.5	GGA	17	TRUE	FALSE	FALSE	FALSE	NGN	NA	NA
BE3	48.98153034	acceptor	48.98153034	NA	GGTTCTATGGGAGAAAGGAA	7	0.19941986947063084	TAGAAC	TC	5	NA	NA	-1	15	ENSG00000170236	ENST00000532404.5	TGT	21	TRUE	FALSE	FALSE	FALSE	NGN	NA	NA
BE3	53.69129288	donor	38.21635884	53.69129288	GTCTTACTTTTGCAGAGCGG	2	0.6954314720812182	AAAGTA	AC	7	TA	6	-1	15	ENSG00000170236	ENST00000532404.5	TGA	17	FALSE	FALSE	FALSE	FALSE	NGN	NA	NA
BE3	43.3298153	donor	38.21635884	43.3298153	TACTCACCACCACTGCACAG	6	0.19941986947063084	GTGGTG	AC	7	CA	6	-1	15	ENSG00000170236	ENST00000532404.5	AGG	17	FALSE	FALSE	FALSE	FALSE	NGN	NA	NA
BE3	32.02638522	acceptor	32.02638522	NA	AAAATGGTTCTATGGGAGAA	7	0.19941986947063084	TAGAAC	TC	10	NA	NA	-1	15	ENSG00000170236	ENST00000532404.5	AGG	16	TRUE	FALSE	FALSE	FALSE	NGN	NA	NA
ABE	32.02638522	acceptor	NA	32.02638522	TTCTCCCATAGAACCATTTT	7	0.19941986947063084	TAGAAC	NA	NA	TA	10	-1	15	ENSG00000170236	ENST00000532404.5	GGT	13	TRUE	FALSE	FALSE	FALSE	NGN	NA	NA
ABE	32.02638522	acceptor	NA	32.02638522	ATAGAACCATTTTGGTGATT	7	0.19941986947063084	TAGAAC	NA	NA	TA	3	-1	15	ENSG00000170236	ENST00000532404.5	TGG	20	TRUE	FALSE	FALSE	FALSE	NGN	NA	NA
BE3	41.176781	donor	26.91292876	41.176781	ACTCACCACCACTGCACAGA	6	0.19941986947063084	GTGGTG	AC	6	CA	5	-1	15	ENSG00000170236	ENST00000532404.5	GGT	18	FALSE	FALSE	FALSE	FALSE	NGN	NA	NA
BE3	32.02638522	donor	23.01055409	32.02638522	TTACCTTTTTTAGAGCTTCA	3	0.5540246555474981	AAGGTA	AC	4	TA	3	-1	15	ENSG00000170236	ENST00000532404.5	TGA	20	FALSE	FALSE	FALSE	FALSE	NGN	NA	NA
ABE	12.24538259	acceptor	NA	12.24538259	TTTCTCCCATAGAACCATTT	7	0.19941986947063084	TAGAAC	NA	NA	TA	11	-1	15	ENSG00000170236	ENST00000532404.5	TGG	12	TRUE	FALSE	FALSE	FALSE	NGN	NA	NA
ABE	12.24538259	acceptor	NA	12.24538259	TAGAACCATTTTGGTGATTT	7	0.19941986947063084	TAGAAC	NA	NA	TA	2	-1	15	ENSG00000170236	ENST00000532404.5	GGA	21	TRUE	FALSE	FALSE	FALSE	NGN	NA	NA
BE3	21.93403694	donor	10.7651715	21.93403694	CACCACCACTGCACAGAGGT	6	0.19941986947063084	GTGGTG	AC	3	CA	2	-1	15	ENSG00000170236	ENST00000532404.5	TGT	21	FALSE	FALSE	FALSE	FALSE	NGN	NA	NA
BE3	51	donor	5.517150396	51	TGGTCTTACTTTTGCAGAGC	2	0.6954314720812182	AAAGTA	AC	9	TA	8	-1	15	ENSG00000170236	ENST00000532404.5	GGT	15	FALSE	FALSE	FALSE	FALSE	NGN	NA	NA
BE3	17.08970976	donor	5.517150396	17.08970976	TTTACTCACCACCACTGCAC	6	0.19941986947063084	GTGGTG	AC	9	CA	8	-1	15	ENSG00000170236	ENST00000532404.5	AGA	15	FALSE	FALSE	FALSE	FALSE	NGN	NA	NA
BE3	48.98153034	donor	2.691292876	48.98153034	ATGGTCTTACTTTTGCAGAG	2	0.6954314720812182	AAAGTA	AC	10	TA	9	-1	15	ENSG00000170236	ENST00000532404.5	CGG	14	FALSE	FALSE	FALSE	FALSE	NGN	NA	NA
BE3	48.98153034	donor	2.691292876	48.98153034	AAATCCATACCTTTTTAGGT	5	0.29514140681653367	AAGGTA	AC	10	TA	9	-1	15	ENSG00000170236	ENST00000532404.5	GGA	14	FALSE	FALSE	FALSE	FALSE	NGN	NA	NA
ABE	51	acceptor	NA	51	CTCCCATAGAACCATTTTGG	8	0.19489723600283482	TAGAAC	NA	NA	TA	8	-1	15	ENSG00000170236	ENST00000616326.1	TGA	15	TRUE	FALSE	FALSE	FALSE	NGN	NA	NA
BE3	48.98153034	acceptor	48.98153034	NA	AAATGGTTCTATGGGAGAAA	8	0.19489723600283482	TAGAAC	TC	9	NA	NA	-1	15	ENSG00000170236	ENST00000616326.1	GGA	17	TRUE	FALSE	FALSE	FALSE	NGN	NA	NA
BE3	48.98153034	acceptor	48.98153034	NA	GGTTCTATGGGAGAAAGGAA	8	0.19489723600283482	TAGAAC	TC	5	NA	NA	-1	15	ENSG00000170236	ENST00000616326.1	TGT	21	TRUE	FALSE	FALSE	FALSE	NGN	NA	NA
BE3	44.13720317	donor	44.13720317	18.30079156	ACCACTACTTCACCCCAGCT	3	0.6973777462792345	GTAGTG	AC	5	CA	4	-1	15	ENSG00000170236	ENST00000616326.1	TGG	19	FALSE	FALSE	FALSE	FALSE	NGN	NA	NA
BE3	53.69129288	donor	38.21635884	53.69129288	GTCTTACTTTTGCAGAGCGG	2	0.6980864635010631	AAAGTA	AC	7	TA	6	-1	15	ENSG00000170236	ENST00000616326.1	TGA	17	FALSE	FALSE	FALSE	FALSE	NGN	NA	NA
BE3	43.3298153	donor	38.21635884	43.3298153	TACTCACCACCACTGCACAG	7	0.19489723600283482	GTGGTG	AC	7	CA	6	-1	15	ENSG00000170236	ENST00000616326.1	AGG	17	FALSE	FALSE	FALSE	FALSE	NGN	NA	NA
BE3	32.02638522	acceptor	32.02638522	NA	AAAATGGTTCTATGGGAGAA	8	0.19489723600283482	TAGAAC	TC	10	NA	NA	-1	15	ENSG00000170236	ENST00000616326.1	AGG	16	TRUE	FALSE	FALSE	FALSE	NGN	NA	NA
ABE	32.02638522	acceptor	NA	32.02638522	TTCTCCCATAGAACCATTTT	8	0.19489723600283482	TAGAAC	NA	NA	TA	10	-1	15	ENSG00000170236	ENST00000616326.1	GGT	13	TRUE	FALSE	FALSE	FALSE	NGN	NA	NA
ABE	32.02638522	acceptor	NA	32.02638522	ATAGAACCATTTTGGTGATT	8	0.19489723600283482	TAGAAC	NA	NA	TA	3	-1	15	ENSG00000170236	ENST00000616326.1	TGG	20	TRUE	FALSE	FALSE	FALSE	NGN	NA	NA
BE3	41.176781	donor	26.91292876	41.176781	ACTCACCACCACTGCACAGA	7	0.19489723600283482	GTGGTG	AC	6	CA	5	-1	15	ENSG00000170236	ENST00000616326.1	GGT	18	FALSE	FALSE	FALSE	FALSE	NGN	NA	NA
BE3	23.01055409	donor	23.01055409	11.16886544	CCACTACTTCACCCCAGCTT	3	0.6973777462792345	GTAGTG	AC	4	CA	3	-1	15	ENSG00000170236	ENST00000616326.1	GGG	20	FALSE	FALSE	FALSE	FALSE	NGN	NA	NA
BE3	32.02638522	donor	23.01055409	32.02638522	TTACCTTTTTTAGAGCTTCA	4	0.5414599574769667	AAGGTA	AC	4	TA	3	-1	15	ENSG00000170236	ENST00000616326.1	TGA	20	FALSE	FALSE	FALSE	FALSE	NGN	NA	NA
ABE	12.24538259	acceptor	NA	12.24538259	TTTCTCCCATAGAACCATTT	8	0.19489723600283482	TAGAAC	NA	NA	TA	11	-1	15	ENSG00000170236	ENST00000616326.1	TGG	12	TRUE	FALSE	FALSE	FALSE	NGN	NA	NA
ABE	12.24538259	acceptor	NA	12.24538259	TAGAACCATTTTGGTGATTT	8	0.19489723600283482	TAGAAC	NA	NA	TA	2	-1	15	ENSG00000170236	ENST00000616326.1	GGA	21	TRUE	FALSE	FALSE	FALSE	NGN	NA	NA
BE3	21.93403694	donor	10.7651715	21.93403694	CACTACTTCACCCCAGCTTG	3	0.6973777462792345	GTAGTG	AC	3	CA	2	-1	15	ENSG00000170236	ENST00000616326.1	GGT	21	FALSE	FALSE	FALSE	FALSE	NGN	NA	NA
BE3	21.93403694	donor	10.7651715	21.93403694	CACCACCACTGCACAGAGGT	7	0.19489723600283482	GTGGTG	AC	3	CA	2	-1	15	ENSG00000170236	ENST00000616326.1	TGT	21	FALSE	FALSE	FALSE	FALSE	NGN	NA	NA
BE3	51	donor	5.517150396	51	TGGTCTTACTTTTGCAGAGC	2	0.6980864635010631	AAAGTA	AC	9	TA	8	-1	15	ENSG00000170236	ENST00000616326.1	GGT	15	FALSE	FALSE	FALSE	FALSE	NGN	NA	NA
BE3	17.08970976	donor	5.517150396	17.08970976	TCATACCACTACTTCACCCC	3	0.6973777462792345	GTAGTG	AC	9	CA	8	-1	15	ENSG00000170236	ENST00000616326.1	AGC	15	FALSE	FALSE	FALSE	FALSE	NGN	NA	NA
BE3	17.08970976	donor	5.517150396	17.08970976	TTTACTCACCACCACTGCAC	7	0.19489723600283482	GTGGTG	AC	9	CA	8	-1	15	ENSG00000170236	ENST00000616326.1	AGA	15	FALSE	FALSE	FALSE	FALSE	NGN	NA	NA
BE3	48.98153034	donor	2.691292876	48.98153034	ATGGTCTTACTTTTGCAGAG	2	0.6980864635010631	AAAGTA	AC	10	TA	9	-1	15	ENSG00000170236	ENST00000616326.1	CGG	14	FALSE	FALSE	FALSE	FALSE	NGN	NA	NA
BE3	48.98153034	donor	2.691292876	48.98153034	AAATCCATACCTTTTTAGGT	6	0.2884479092841956	AAGGTA	AC	10	TA	9	-1	15	ENSG00000170236	ENST00000616326.1	GGA	14	FALSE	FALSE	FALSE	FALSE	NGN	NA	NA
ABE	51	acceptor	NA	51	CTCCCATAGAACCATTTTGG	5	0.05277777777777781	TAGAAC	NA	NA	TA	8	-1	15	ENSG00000170236	ENST00000559105.5	TGA	15	TRUE	FALSE	FALSE	FALSE	NGN	NA	NA
BE3	48.98153034	acceptor	48.98153034	NA	AAATGGTTCTATGGGAGAAA	5	0.05277777777777781	TAGAAC	TC	9	NA	NA	-1	15	ENSG00000170236	ENST00000559105.5	GGA	17	TRUE	FALSE	FALSE	FALSE	NGN	NA	NA
BE3	48.98153034	acceptor	48.98153034	NA	GGTTCTATGGGAGAAAGGAA	5	0.05277777777777781	TAGAAC	TC	5	NA	NA	-1	15	ENSG00000170236	ENST00000559105.5	TGT	21	TRUE	FALSE	FALSE	FALSE	NGN	NA	NA
BE3	43.3298153	donor	38.21635884	43.3298153	TACTCACCACCACTGCACAG	4	0.05277777777777781	GTGGTG	AC	7	CA	6	-1	15	ENSG00000170236	ENST00000559105.5	AGG	17	FALSE	FALSE	FALSE	FALSE	NGN	NA	NA
BE3	32.02638522	acceptor	32.02638522	NA	AAAATGGTTCTATGGGAGAA	5	0.05277777777777781	TAGAAC	TC	10	NA	NA	-1	15	ENSG00000170236	ENST00000559105.5	AGG	16	TRUE	FALSE	FALSE	FALSE	NGN	NA	NA
ABE	32.02638522	acceptor	NA	32.02638522	TTCTCCCATAGAACCATTTT	5	0.05277777777777781	TAGAAC	NA	NA	TA	10	-1	15	ENSG00000170236	ENST00000559105.5	GGT	13	TRUE	FALSE	FALSE	FALSE	NGN	NA	NA
ABE	32.02638522	acceptor	NA	32.02638522	ATAGAACCATTTTGGTGATT	5	0.05277777777777781	TAGAAC	NA	NA	TA	3	-1	15	ENSG00000170236	ENST00000559105.5	TGG	20	TRUE	FALSE	FALSE	FALSE	NGN	NA	NA
BE3	41.176781	donor	26.91292876	41.176781	ACTCACCACCACTGCACAGA	4	0.05277777777777781	GTGGTG	AC	6	CA	5	-1	15	ENSG00000170236	ENST00000559105.5	GGT	18	FALSE	FALSE	FALSE	FALSE	NGN	NA	NA
ABE	12.24538259	acceptor	NA	12.24538259	TTTCTCCCATAGAACCATTT	5	0.05277777777777781	TAGAAC	NA	NA	TA	11	-1	15	ENSG00000170236	ENST00000559105.5	TGG	12	TRUE	FALSE	FALSE	FALSE	NGN	NA	NA
ABE	12.24538259	acceptor	NA	12.24538259	TAGAACCATTTTGGTGATTT	5	0.05277777777777781	TAGAAC	NA	NA	TA	2	-1	15	ENSG00000170236	ENST00000559105.5	GGA	21	TRUE	FALSE	FALSE	FALSE	NGN	NA	NA
BE3	21.93403694	donor	10.7651715	21.93403694	CACCACCACTGCACAGAGGT	4	0.05277777777777781	GTGGTG	AC	3	CA	2	-1	15	ENSG00000170236	ENST00000559105.5	TGT	21	FALSE	FALSE	FALSE	FALSE	NGN	NA	NA
BE3	17.08970976	donor	5.517150396	17.08970976	TTTACTCACCACCACTGCAC	4	0.05277777777777781	GTGGTG	AC	9	CA	8	-1	15	ENSG00000170236	ENST00000559105.5	AGA	15	FALSE	FALSE	FALSE	FALSE	NGN	NA	NA
BE3	48.98153034	donor	2.691292876	48.98153034	AAATCCATACCTTTTTAGGT	3	0.23611111111111116	AAGGTA	AC	10	TA	9	-1	15	ENSG00000170236	ENST00000559105.5	GGA	14	FALSE	FALSE	FALSE	FALSE	NGN	NA	NA
BE3	44.13720317	donor	44.13720317	43.73350923	CTTACCAGAGCCAAAACTGC	2	0.40625	CTGGTA	AC	5	TA	4	-1	15	ENSG00000170236	ENST00000529349.1	CGA	19	FALSE	FALSE	FALSE	FALSE	NGN	NA	NA
ABE	41.176781	acceptor	NA	41.176781	AGACAGTTTCGCTCTTGTCT	4	0.17708333333333337	CAGTTT	NA	NA	CA	5	-1	15	ENSG00000170236	ENST00000529349.1	CGA	18	TRUE	FALSE	FALSE	FALSE	NGN	NA	NA
BE3	43.3298153	donor	38.21635884	43.3298153	TACTCACCACCACTGCACAG	3	0.17708333333333337	GTGGTG	AC	7	CA	6	-1	15	ENSG00000170236	ENST00000529349.1	AGG	17	FALSE	FALSE	FALSE	FALSE	NGN	NA	NA
BE3	41.176781	donor	26.91292876	41.176781	ACTCACCACCACTGCACAGA	3	0.17708333333333337	GTGGTG	AC	6	CA	5	-1	15	ENSG00000170236	ENST00000529349.1	GGT	18	FALSE	FALSE	FALSE	FALSE	NGN	NA	NA
BE3	51	donor	13.32189974	51	AGACTTACCAGAGCCAAAAC	2	0.40625	CTGGTA	AC	8	TA	7	-1	15	ENSG00000170236	ENST00000529349.1	TGC	16	FALSE	FALSE	FALSE	FALSE	NGN	NA	NA
BE3	12.24538259	donor	10.7651715	12.24538259	TACCAGAGCCAAAACTGCCG	2	0.40625	CTGGTA	AC	3	TA	2	-1	15	ENSG00000170236	ENST00000529349.1	AGC	21	FALSE	FALSE	FALSE	FALSE	NGN	NA	NA
BE3	21.93403694	donor	10.7651715	21.93403694	CACCACCACTGCACAGAGGT	3	0.17708333333333337	GTGGTG	AC	3	CA	2	-1	15	ENSG00000170236	ENST00000529349.1	TGT	21	FALSE	FALSE	FALSE	FALSE	NGN	NA	NA
BE3	17.08970976	donor	5.517150396	17.08970976	TTTACTCACCACCACTGCAC	3	0.17708333333333337	GTGGTG	AC	9	CA	8	-1	15	ENSG00000170236	ENST00000529349.1	AGA	15	FALSE	FALSE	FALSE	FALSE	NGN	NA	NA
ABE	2.960422164	acceptor	NA	2.960422164	TTTTTAGACAGTTTCGCTCT	4	0.17708333333333337	CAGTTT	NA	NA	CA	10	-1	15	ENSG00000170236	ENST00000529349.1	TGT	13	TRUE	FALSE	FALSE	FALSE	NGN	NA	NA
ABE	48.98153034	acceptor	NA	48.98153034	TTTTAGAGATGAGGTCTCAC	6	0.27184466019417475	TAGAGA	NA	NA	TA	5	-1	15	ENSG00000092439	ENST00000561267.5	TGT	18	TRUE	FALSE	FALSE	FALSE	NGN	NA	NA
ABE	32.02638522	acceptor	NA	32.02638522	TTAGAGATGAGGTCTCACTG	6	0.27184466019417475	TAGAGA	NA	NA	TA	3	-1	15	ENSG00000092439	ENST00000561267.5	TGT	20	TRUE	FALSE	FALSE	FALSE	NGN	NA	NA
BE3	32.02638522	donor	23.01055409	32.02638522	TTACCTTGGAGAATATGGTA	2	0.7111650485436893	AAGGTA	AC	4	TA	3	-1	15	ENSG00000092439	ENST00000561267.5	TGG	20	FALSE	FALSE	FALSE	FALSE	NGN	NA	NA
BE3	51	donor	13.32189974	51	AGATTTACCTTGGAGAATAT	2	0.7111650485436893	AAGGTA	AC	8	TA	7	-1	15	ENSG00000092439	ENST00000561267.5	GGT	16	FALSE	FALSE	FALSE	FALSE	NGN	NA	NA
BE3	12.24538259	donor	10.7651715	12.24538259	TACCTTGGAGAATATGGTAT	2	0.7111650485436893	AAGGTA	AC	3	TA	2	-1	15	ENSG00000092439	ENST00000561267.5	GGA	21	FALSE	FALSE	FALSE	FALSE	NGN	NA	NA
BE3	12.24538259	donor	10.7651715	12.24538259	TACCTTGCAAATCAAGTACC	3	0.462378640776699	AAGGTA	AC	3	TA	2	-1	15	ENSG00000092439	ENST00000561267.5	AGT	21	FALSE	FALSE	FALSE	FALSE	NGN	NA	NA
BE3	51	donor	5.517150396	51	AAGATTTACCTTGGAGAATA	2	0.7111650485436893	AAGGTA	AC	9	TA	8	-1	15	ENSG00000092439	ENST00000561267.5	TGG	15	FALSE	FALSE	FALSE	FALSE	NGN	NA	NA
BE3	51	donor	5.517150396	51	TAAATTTACCTTGCAAATCA	3	0.462378640776699	AAGGTA	AC	9	TA	8	-1	15	ENSG00000092439	ENST00000561267.5	AGT	15	FALSE	FALSE	FALSE	FALSE	NGN	NA	NA
BE3	51	donor	5.517150396	51	ACTTATTACCTCTTTTCTTC	4	0.40048543689320393	GAGGTA	AC	9	TA	8	-1	15	ENSG00000092439	ENST00000561267.5	TGC	15	FALSE	FALSE	FALSE	FALSE	NGN	NA	NA
BE3	51	donor	5.517150396	51	ATTTTTTACCTGGAAGTTTA	5	0.27184466019417475	CAGGTA	AC	9	TA	8	-1	15	ENSG00000092439	ENST00000561267.5	AGC	15	FALSE	FALSE	FALSE	FALSE	NGN	NA	NA
ABE	2.556728232	acceptor	NA	2.556728232	GTTTGTTATTTTAGAGATGA	6	0.27184466019417475	TAGAGA	NA	NA	TA	13	-1	15	ENSG00000092439	ENST00000561267.5	GGT	10	TRUE	FALSE	FALSE	FALSE	NGN	NA	NA
ABE	53.69129288	acceptor	NA	53.69129288	AATGTAGATCTGAAGAGGAA	39	0.44879837853489046	TAGATC	NA	NA	TA	6	-1	15	ENSG00000092439	ENST00000313478.11	TGA	17	TRUE	FALSE	FALSE	FALSE	NGN	NA	NA
BE3	44.13720317	donor	44.13720317	43.73350923	CTTACCCTCCTTCTTCTGTT	8	0.8763632853971625	AGGGTA	AC	5	TA	4	-1	15	ENSG00000092439	ENST00000313478.11	TGT	19	FALSE	FALSE	FALSE	FALSE	NGN	NA	NA
BE3	44.13720317	donor	44.13720317	43.73350923	CTTACTTGGAATACTGTTTT	16	0.7763729369751955	CAAGTA	AC	5	TA	4	-1	15	ENSG00000092439	ENST00000313478.11	AGT	19	FALSE	FALSE	FALSE	FALSE	NGN	NA	NA
BE3	44.13720317	donor	44.13720317	43.73350923	CTTACCATGGGGATCTCTTC	18	0.7394073931087732	ATGGTA	AC	5	TA	4	-1	15	ENSG00000092439	ENST00000313478.11	TGT	19	FALSE	FALSE	FALSE	FALSE	NGN	NA	NA
BE3	44.13720317	donor	44.13720317	43.73350923	CTTACTTGAAAAATGCAATA	23	0.657465495608532	CAAGTA	AC	5	TA	4	-1	15	ENSG00000092439	ENST00000313478.11	AGA	19	FALSE	FALSE	FALSE	FALSE	NGN	NA	NA
BE3	44.13720317	donor	44.13720317	23.01055409	TGAACCTTTCAAAAGTGACA	25	0.6269665090242255	AAGGTT	AC	5	AA	4	-1	15	ENSG00000092439	ENST00000313478.11	CGA	19	FALSE	FALSE	FALSE	FALSE	NGN	NA	NA
BE3	44.13720317	donor	44.13720317	43.73350923	CTTACATTTCTCTGTTTGAT	30	0.5324775600810733	AATGTA	AC	5	TA	4	-1	15	ENSG00000092439	ENST00000313478.11	GGT	19	FALSE	FALSE	FALSE	FALSE	NGN	NA	NA
BE3	53.69129288	donor	38.21635884	53.69129288	TGCTTACCTGTGAGGGTCCT	2	0.9649647717401795	CAGGTA	AC	7	TA	6	-1	15	ENSG00000092439	ENST00000313478.11	TGG	17	FALSE	FALSE	FALSE	FALSE	NGN	NA	NA
BE3	53.69129288	donor	38.21635884	53.69129288	TTCTTACATCTCTCCCAACA	6	0.9096612296110413	GATGTA	AC	7	TA	6	-1	15	ENSG00000092439	ENST00000313478.11	AGA	17	FALSE	FALSE	FALSE	FALSE	NGN	NA	NA
BE3	53.69129288	donor	38.21635884	53.69129288	GGCTTACCTTTTAGCAGTGC	10	0.8575427082327961	AAGGTA	AC	7	TA	6	-1	15	ENSG00000092439	ENST00000313478.11	AGT	17	FALSE	FALSE	FALSE	FALSE	NGN	NA	NA
BE3	53.69129288	donor	38.21635884	53.69129288	CTCTTACCTGTTTGACGTCT	13	0.829842679278062	CAGGTA	AC	7	TA	6	-1	15	ENSG00000092439	ENST00000313478.11	CGA	17	FALSE	FALSE	FALSE	FALSE	NGN	NA	NA
BE3	53.69129288	donor	38.21635884	53.69129288	AATTTACCTTTGGTCGGTAG	15	0.8033973554676189	AAGGTA	AC	7	TA	6	-1	15	ENSG00000092439	ENST00000313478.11	GGC	17	FALSE	FALSE	FALSE	FALSE	NGN	NA	NA
BE3	53.69129288	donor	38.21635884	53.69129288	TTCTTACCATCAATTTCGTA	22	0.6696264839301226	ATGGTA	AC	7	TA	6	-1	15	ENSG00000092439	ENST00000313478.11	TGC	17	FALSE	FALSE	FALSE	FALSE	NGN	NA	NA
BE3	53.69129288	donor	38.21635884	53.69129288	TACTTACTTGGTCCATCGGA	24	0.6397065920277966	CAAGTA	AC	7	TA	6	-1	15	ENSG00000092439	ENST00000313478.11	AGT	17	FALSE	FALSE	FALSE	FALSE	NGN	NA	NA
BE3	53.69129288	donor	38.21635884	53.69129288	GATTTACCTCTTGGAGGCAC	33	0.5189653508348615	GAGGTA	AC	7	TA	6	-1	15	ENSG00000092439	ENST00000313478.11	AGG	17	FALSE	FALSE	FALSE	FALSE	NGN	NA	NA
BE3	53.69129288	donor	38.21635884	53.69129288	CACTTACTCTCAGACAGAGA	34	0.4916513850014478	AGAGTA	AC	7	TA	6	-1	15	ENSG00000092439	ENST00000313478.11	TGC	17	FALSE	FALSE	FALSE	FALSE	NGN	NA	NA
ABE	32.02638522	acceptor	NA	32.02638522	GTTCAATGTAGATCTGAAGA	39	0.44879837853489046	TAGATC	NA	NA	TA	10	-1	15	ENSG00000092439	ENST00000313478.11	GGA	13	TRUE	FALSE	FALSE	FALSE	NGN	NA	NA
BE3	48.98153034	donor	26.91292876	48.98153034	GCTTACCTGTGAGGGTCCTT	2	0.9649647717401795	CAGGTA	AC	6	TA	5	-1	15	ENSG00000092439	ENST00000313478.11	GGA	18	FALSE	FALSE	FALSE	FALSE	NGN	NA	NA
BE3	48.98153034	donor	26.91292876	48.98153034	ACTTACTAGCATGAATTCTT	7	0.8931570311745971	CTAGTA	AC	6	TA	5	-1	15	ENSG00000092439	ENST00000313478.11	TGC	18	FALSE	FALSE	FALSE	FALSE	NGN	NA	NA
BE3	48.98153034	donor	26.91292876	48.98153034	ACTTACATTTCTCTGTTTGA	30	0.5324775600810733	AATGTA	AC	6	TA	5	-1	15	ENSG00000092439	ENST00000313478.11	TGG	18	FALSE	FALSE	FALSE	FALSE	NGN	NA	NA
BE3	48.98153034	donor	26.91292876	48.98153034	ATTTACCTCTTGGAGGCACA	33	0.5189653508348615	GAGGTA	AC	6	TA	5	-1	15	ENSG00000092439	ENST00000313478.11	GGT	18	FALSE	FALSE	FALSE	FALSE	NGN	NA	NA
BE3	32.02638522	donor	23.01055409	32.02638522	ATACCTTAGCTCTGTAGGAA	4	0.9421870475822797	AAGGTA	AC	4	TA	3	-1	15	ENSG00000092439	ENST00000313478.11	TGA	20	FALSE	FALSE	FALSE	FALSE	NGN	NA	NA
BE3	32.02638522	donor	23.01055409	32.02638522	TTACCTGTGTTTACTCCTCC	5	0.9216291863719718	CAGGTA	AC	4	TA	3	-1	15	ENSG00000092439	ENST00000313478.11	AGT	20	FALSE	FALSE	FALSE	FALSE	NGN	NA	NA
BE3	32.02638522	donor	23.01055409	32.02638522	ATACCCGATTATTTCCACCA	14	0.8163304700318502	CGGGTA	AC	4	TA	3	-1	15	ENSG00000092439	ENST00000313478.11	AGA	20	FALSE	FALSE	FALSE	FALSE	NGN	NA	NA
BE3	32.02638522	donor	23.01055409	32.02638522	TTACCTTTGGTCGGTAGGGC	15	0.8033973554676189	AAGGTA	AC	4	TA	3	-1	15	ENSG00000092439	ENST00000313478.11	TGT	20	FALSE	FALSE	FALSE	FALSE	NGN	NA	NA
BE3	23.01055409	donor	23.01055409	11.16886544	TCACCTTGTTTTGAATGAAC	28	0.542515201235402	AAGGTG	AC	4	CA	3	-1	15	ENSG00000092439	ENST00000313478.11	AGG	20	FALSE	FALSE	FALSE	FALSE	NGN	NA	NA
BE3	23.01055409	donor	23.01055409	0.269129288	TGACCTGAATAATAGTAATT	32	0.525238876556317	CAGGTC	AC	4	GA	3	-1	15	ENSG00000092439	ENST00000313478.11	TGT	20	FALSE	FALSE	FALSE	FALSE	NGN	NA	NA
BE3	32.02638522	donor	23.01055409	32.02638522	TTACCTCTTGGAGGCACAGG	33	0.5189653508348615	GAGGTA	AC	4	TA	3	-1	15	ENSG00000092439	ENST00000313478.11	TGT	20	FALSE	FALSE	FALSE	FALSE	NGN	NA	NA
BE3	32.02638522	donor	23.01055409	32.02638522	TTACTCTCAGACAGAGATGC	34	0.4916513850014478	AGAGTA	AC	4	TA	3	-1	15	ENSG00000092439	ENST00000313478.11	AGA	20	FALSE	FALSE	FALSE	FALSE	NGN	NA	NA
BE3	32.02638522	donor	23.01055409	32.02638522	TTACCTTGGAGAATATGGTA	35	0.4837370910143809	AAGGTA	AC	4	TA	3	-1	15	ENSG00000092439	ENST00000313478.11	TGG	20	FALSE	FALSE	FALSE	FALSE	NGN	NA	NA
BE3	51	donor	13.32189974	51	AAACTTACCTGACGAGTTGC	3	0.9612971720876363	CAGGTA	AC	8	TA	7	-1	15	ENSG00000092439	ENST00000313478.11	TGA	16	FALSE	FALSE	FALSE	FALSE	NGN	NA	NA
BE3	51	donor	13.32189974	51	TGACATACCTTAGCTCTGTA	4	0.9421870475822797	AAGGTA	AC	8	TA	7	-1	15	ENSG00000092439	ENST00000313478.11	GGA	16	FALSE	FALSE	FALSE	FALSE	NGN	NA	NA
BE3	51	donor	13.32189974	51	AAATTTACCTTTGGTCGGTA	15	0.8033973554676189	AAGGTA	AC	8	TA	7	-1	15	ENSG00000092439	ENST00000313478.11	GGG	16	FALSE	FALSE	FALSE	FALSE	NGN	NA	NA
BE3	38.21635884	donor	13.32189974	38.21635884	CTACAAACCGGTATTAAAGC	29	0.535759096612296	CCGGTT	AC	8	AA	7	-1	15	ENSG00000092439	ENST00000313478.11	TGC	16	FALSE	FALSE	FALSE	FALSE	NGN	NA	NA
BE3	51	donor	13.32189974	51	AGATTTACCTTGGAGAATAT	35	0.4837370910143809	AAGGTA	AC	8	TA	7	-1	15	ENSG00000092439	ENST00000313478.11	GGT	16	FALSE	FALSE	FALSE	FALSE	NGN	NA	NA
ABE	12.24538259	acceptor	NA	12.24538259	TGTTCAATGTAGATCTGAAG	39	0.44879837853489046	TAGATC	NA	NA	TA	11	-1	15	ENSG00000092439	ENST00000313478.11	AGG	12	TRUE	FALSE	FALSE	FALSE	NGN	NA	NA
BE3	12.24538259	donor	10.7651715	12.24538259	TACTAGCATGAATTCTTTGC	7	0.8931570311745971	CTAGTA	AC	3	TA	2	-1	15	ENSG00000092439	ENST00000313478.11	TGA	21	FALSE	FALSE	FALSE	FALSE	NGN	NA	NA
BE3	12.24538259	donor	10.7651715	12.24538259	TACAAGCTCCTTTCTTTTCA	9	0.8644918444165621	CTTGTA	AC	3	TA	2	-1	15	ENSG00000092439	ENST00000313478.11	TGC	21	FALSE	FALSE	FALSE	FALSE	NGN	NA	NA
BE3	12.24538259	donor	10.7651715	12.24538259	TACCTTTTAGCAGTGCAGTA	10	0.8575427082327961	AAGGTA	AC	3	TA	2	-1	15	ENSG00000092439	ENST00000313478.11	AGT	21	FALSE	FALSE	FALSE	FALSE	NGN	NA	NA
BE3	12.24538259	donor	10.7651715	12.24538259	TACCTCACGGACTTTCTCAA	20	0.7132516166393206	GAGGTA	AC	3	TA	2	-1	15	ENSG00000092439	ENST00000313478.11	TGG	21	FALSE	FALSE	FALSE	FALSE	NGN	NA	NA
BE3	12.24538259	donor	10.7651715	12.24538259	TACGGATAGTATTTTTATCT	27	0.55178071614709	TCCGTA	AC	3	TA	2	-1	15	ENSG00000092439	ENST00000313478.11	TGT	21	FALSE	FALSE	FALSE	FALSE	NGN	NA	NA
BE3	21.93403694	donor	10.7651715	21.93403694	CACCTTGTTTTGAATGAACA	28	0.542515201235402	AAGGTG	AC	3	CA	2	-1	15	ENSG00000092439	ENST00000313478.11	GGA	21	FALSE	FALSE	FALSE	FALSE	NGN	NA	NA
BE3	10.7651715	donor	10.7651715	4.575197889	AACCGGTATTAAAGCTGCTT	29	0.535759096612296	CCGGTT	AC	3	AA	2	-1	15	ENSG00000092439	ENST00000313478.11	TGG	21	FALSE	FALSE	FALSE	FALSE	NGN	NA	NA
BE3	12.24538259	donor	10.7651715	12.24538259	TACCTTGGAGAATATGGTAT	35	0.4837370910143809	AAGGTA	AC	3	TA	2	-1	15	ENSG00000092439	ENST00000313478.11	GGA	21	FALSE	FALSE	FALSE	FALSE	NGN	NA	NA
BE3	12.24538259	donor	10.7651715	12.24538259	TACCTTGCAAATCAAGTACC	36	0.46395135604671367	AAGGTA	AC	3	TA	2	-1	15	ENSG00000092439	ENST00000313478.11	AGT	21	FALSE	FALSE	FALSE	FALSE	NGN	NA	NA
BE3	51	donor	5.517150396	51	GTGACATACCTTAGCTCTGT	4	0.9421870475822797	AAGGTA	AC	9	TA	8	-1	15	ENSG00000092439	ENST00000313478.11	AGG	15	FALSE	FALSE	FALSE	FALSE	NGN	NA	NA
BE3	51	donor	5.517150396	51	TACACTTACCCTCCTTCTTC	8	0.8763632853971625	AGGGTA	AC	9	TA	8	-1	15	ENSG00000092439	ENST00000313478.11	TGT	15	FALSE	FALSE	FALSE	FALSE	NGN	NA	NA
BE3	51	donor	5.517150396	51	TAAATTTACCTTTGGTCGGT	15	0.8033973554676189	AAGGTA	AC	9	TA	8	-1	15	ENSG00000092439	ENST00000313478.11	AGG	15	FALSE	FALSE	FALSE	FALSE	NGN	NA	NA
BE3	51	donor	5.517150396	51	AAAACATACCGTGTTAAACC	19	0.7256056365215713	ACGGTA	AC	9	TA	8	-1	15	ENSG00000092439	ENST00000313478.11	AGA	15	FALSE	FALSE	FALSE	FALSE	NGN	NA	NA
BE3	17.08970976	donor	5.517150396	17.08970976	AATACTCACCTTGTTTTGAA	28	0.542515201235402	AAGGTG	AC	9	CA	8	-1	15	ENSG00000092439	ENST00000313478.11	TGA	15	FALSE	FALSE	FALSE	FALSE	NGN	NA	NA
BE3	51	donor	5.517150396	51	CTTACTTACATTTCTCTGTT	30	0.5324775600810733	AATGTA	AC	9	TA	8	-1	15	ENSG00000092439	ENST00000313478.11	TGA	15	FALSE	FALSE	FALSE	FALSE	NGN	NA	NA
BE3	51	donor	5.517150396	51	AAGATTTACCTTGGAGAATA	35	0.4837370910143809	AAGGTA	AC	9	TA	8	-1	15	ENSG00000092439	ENST00000313478.11	TGG	15	FALSE	FALSE	FALSE	FALSE	NGN	NA	NA
BE3	51	donor	5.517150396	51	TAAATTTACCTTGCAAATCA	36	0.46395135604671367	AAGGTA	AC	9	TA	8	-1	15	ENSG00000092439	ENST00000313478.11	AGT	15	FALSE	FALSE	FALSE	FALSE	NGN	NA	NA
BE3	51	donor	5.517150396	51	ACTTATTACCTCTTTTCTTC	37	0.45902905124987936	GAGGTA	AC	9	TA	8	-1	15	ENSG00000092439	ENST00000313478.11	TGC	15	FALSE	FALSE	FALSE	FALSE	NGN	NA	NA
BE3	51	donor	5.517150396	51	ATTTTTTACCTGGAAGTTTA	38	0.44879837853489046	CAGGTA	AC	9	TA	8	-1	15	ENSG00000092439	ENST00000313478.11	AGC	15	FALSE	FALSE	FALSE	FALSE	NGN	NA	NA
BE3	7.939313984	donor	4.575197889	7.939313984	ACCTTAGCTCTGTAGGAATG	4	0.9421870475822797	AAGGTA	AC	2	TA	1	-1	15	ENSG00000092439	ENST00000313478.11	AGA	22	FALSE	FALSE	FALSE	FALSE	NGN	NA	NA
BE3	7.939313984	donor	4.575197889	7.939313984	ACCTTTGGTCGGTAGGGCTG	15	0.8033973554676189	AAGGTA	AC	2	TA	1	-1	15	ENSG00000092439	ENST00000313478.11	TGC	22	FALSE	FALSE	FALSE	FALSE	NGN	NA	NA
BE3	7.939313984	donor	4.575197889	7.939313984	ACCTCACGGACTTTCTCAAT	20	0.7132516166393206	GAGGTA	AC	2	TA	1	-1	15	ENSG00000092439	ENST00000313478.11	GGC	22	FALSE	FALSE	FALSE	FALSE	NGN	NA	NA
BE3	7.939313984	donor	4.575197889	7.939313984	ACTTGAAAAATGCAATAAGA	23	0.657465495608532	CAAGTA	AC	2	TA	1	-1	15	ENSG00000092439	ENST00000313478.11	AGA	22	FALSE	FALSE	FALSE	FALSE	NGN	NA	NA
BE3	4.575197889	donor	4.575197889	1.07651715	ACCGGTATTAAAGCTGCTTT	29	0.535759096612296	CCGGTT	AC	2	AA	1	-1	15	ENSG00000092439	ENST00000313478.11	GGA	22	FALSE	FALSE	FALSE	FALSE	NGN	NA	NA
BE3	48.98153034	donor	2.691292876	48.98153034	AGAGGCTTACCTTTTAGCAG	10	0.8575427082327961	AAGGTA	AC	10	TA	9	-1	15	ENSG00000092439	ENST00000313478.11	TGC	14	FALSE	FALSE	FALSE	FALSE	NGN	NA	NA
BE3	48.98153034	donor	2.691292876	48.98153034	ATTTACATACCAGCCACTGC	11	0.8478911301997877	CTGGTA	AC	10	TA	9	-1	15	ENSG00000092439	ENST00000313478.11	TGT	14	FALSE	FALSE	FALSE	FALSE	NGN	NA	NA
BE3	48.98153034	donor	2.691292876	48.98153034	GTAGACTTACAGTGTTGTAA	12	0.8349580156355564	ACTGTA	AC	10	TA	9	-1	15	ENSG00000092439	ENST00000313478.11	AGT	14	FALSE	FALSE	FALSE	FALSE	NGN	NA	NA
BE3	48.98153034	donor	2.691292876	48.98153034	GTTTACTTACTTGGTCCATC	24	0.6397065920277966	CAAGTA	AC	10	TA	9	-1	15	ENSG00000092439	ENST00000313478.11	GGA	14	FALSE	FALSE	FALSE	FALSE	NGN	NA	NA
BE3	5.517150396	donor	2.691292876	5.517150396	GCTTCTGAACCTTTCAAAAG	25	0.6269665090242255	AAGGTT	AC	10	AA	9	-1	15	ENSG00000092439	ENST00000313478.11	TGA	14	FALSE	FALSE	FALSE	FALSE	NGN	NA	NA
BE3	48.98153034	donor	2.691292876	48.98153034	TGACACTTACTCTCAGACAG	34	0.4916513850014478	AGAGTA	AC	10	TA	9	-1	15	ENSG00000092439	ENST00000313478.11	AGA	14	FALSE	FALSE	FALSE	FALSE	NGN	NA	NA
ABE	2.556728232	acceptor	NA	2.556728232	GGTGTTCAATGTAGATCTGA	39	0.44879837853489046	TAGATC	NA	NA	TA	13	-1	15	ENSG00000092439	ENST00000313478.11	AGA	10	TRUE	FALSE	FALSE	FALSE	NGN	NA	NA
ABE	53.69129288	acceptor	NA	53.69129288	AATGTAGATCTGAAGAGGAA	39	0.21103217718345169	TAGATC	NA	NA	TA	6	-1	15	ENSG00000092439	ENST00000560955.5	TGA	17	TRUE	FALSE	FALSE	FALSE	NGN	NA	NA
BE3	44.13720317	donor	44.13720317	43.73350923	CTTACCCTCCTTCTTCTGTT	8	0.8276918790917955	AGGGTA	AC	5	TA	4	-1	15	ENSG00000092439	ENST00000560955.5	TGT	19	FALSE	FALSE	FALSE	FALSE	NGN	NA	NA
BE3	44.13720317	donor	44.13720317	43.73350923	CTTACTTGGAATACTGTTTT	16	0.6833820866415936	CAAGTA	AC	5	TA	4	-1	15	ENSG00000092439	ENST00000560955.5	AGT	19	FALSE	FALSE	FALSE	FALSE	NGN	NA	NA
BE3	44.13720317	donor	44.13720317	43.73350923	CTTACCATGGGGATCTCTTC	18	0.6300320378882853	ATGGTA	AC	5	TA	4	-1	15	ENSG00000092439	ENST00000560955.5	TGT	19	FALSE	FALSE	FALSE	FALSE	NGN	NA	NA
BE3	44.13720317	donor	44.13720317	43.73350923	CTTACTTGAAAAATGCAATA	23	0.5117704415656776	CAAGTA	AC	5	TA	4	-1	15	ENSG00000092439	ENST00000560955.5	AGA	19	FALSE	FALSE	FALSE	FALSE	NGN	NA	NA
BE3	44.13720317	donor	44.13720317	23.01055409	TGAACCTTTCAAAAGTGACA	25	0.46775316896503694	AAGGTT	AC	5	AA	4	-1	15	ENSG00000092439	ENST00000560955.5	CGA	19	FALSE	FALSE	FALSE	FALSE	NGN	NA	NA
BE3	44.13720317	donor	44.13720317	43.73350923	CTTACATTTCTCTGTTTGAT	30	0.33180108650229834	AATGTA	AC	5	TA	4	-1	15	ENSG00000092439	ENST00000560955.5	GGT	19	FALSE	FALSE	FALSE	FALSE	NGN	NA	NA
BE3	53.69129288	donor	38.21635884	53.69129288	TGCTTACCTGTGAGGGTCCT	2	0.955564841899986	CAGGTA	AC	7	TA	6	-1	15	ENSG00000092439	ENST00000560955.5	TGG	17	FALSE	FALSE	FALSE	FALSE	NGN	NA	NA
BE3	53.69129288	donor	38.21635884	53.69129288	TTCTTACATCTCTCCCAACA	6	0.8757487115197102	GATGTA	AC	7	TA	6	-1	15	ENSG00000092439	ENST00000560955.5	AGA	17	FALSE	FALSE	FALSE	FALSE	NGN	NA	NA
BE3	53.69129288	donor	38.21635884	53.69129288	GGCTTACCTTTTAGCAGTGC	10	0.8005293216325393	AAGGTA	AC	7	TA	6	-1	15	ENSG00000092439	ENST00000560955.5	AGT	17	FALSE	FALSE	FALSE	FALSE	NGN	NA	NA
BE3	53.69129288	donor	38.21635884	53.69129288	CTCTTACCTGTTTGACGTCT	13	0.7605516088591726	CAGGTA	AC	7	TA	6	-1	15	ENSG00000092439	ENST00000560955.5	CGA	17	FALSE	FALSE	FALSE	FALSE	NGN	NA	NA
BE3	53.69129288	donor	38.21635884	53.69129288	AATTTACCTTTGGTCGGTAG	15	0.7223847332497562	AAGGTA	AC	7	TA	6	-1	15	ENSG00000092439	ENST00000560955.5	GGC	17	FALSE	FALSE	FALSE	FALSE	NGN	NA	NA
BE3	53.69129288	donor	38.21635884	53.69129288	TTCTTACCATCAATTTCGTA	22	0.5293216325393508	ATGGTA	AC	7	TA	6	-1	15	ENSG00000092439	ENST00000560955.5	TGC	17	FALSE	FALSE	FALSE	FALSE	NGN	NA	NA
BE3	53.69129288	donor	38.21635884	53.69129288	TACTTACTTGGTCCATCGGA	24	0.48614013093745645	CAAGTA	AC	7	TA	6	-1	15	ENSG00000092439	ENST00000560955.5	AGT	17	FALSE	FALSE	FALSE	FALSE	NGN	NA	NA
BE3	53.69129288	donor	38.21635884	53.69129288	GATTTACCTCTTGGAGGCAC	33	0.31229976319821706	GAGGTA	AC	7	TA	6	-1	15	ENSG00000092439	ENST00000560955.5	AGG	17	FALSE	FALSE	FALSE	FALSE	NGN	NA	NA
BE3	53.69129288	donor	38.21635884	53.69129288	CACTTACTCTCAGACAGAGA	34	0.27287923109068113	AGAGTA	AC	7	TA	6	-1	15	ENSG00000092439	ENST00000560955.5	TGC	17	FALSE	FALSE	FALSE	FALSE	NGN	NA	NA
ABE	32.02638522	acceptor	NA	32.02638522	GTTCAATGTAGATCTGAAGA	39	0.21103217718345169	TAGATC	NA	NA	TA	10	-1	15	ENSG00000092439	ENST00000560955.5	GGA	13	TRUE	FALSE	FALSE	FALSE	NGN	NA	NA
BE3	48.98153034	donor	26.91292876	48.98153034	GCTTACCTGTGAGGGTCCTT	2	0.955564841899986	CAGGTA	AC	6	TA	5	-1	15	ENSG00000092439	ENST00000560955.5	GGA	18	FALSE	FALSE	FALSE	FALSE	NGN	NA	NA
BE3	48.98153034	donor	26.91292876	48.98153034	ACTTACTAGCATGAATTCTT	7	0.8519292380554395	CTAGTA	AC	6	TA	5	-1	15	ENSG00000092439	ENST00000560955.5	TGC	18	FALSE	FALSE	FALSE	FALSE	NGN	NA	NA
BE3	48.98153034	donor	26.91292876	48.98153034	ACTTACATTTCTCTGTTTGA	30	0.33180108650229834	AATGTA	AC	6	TA	5	-1	15	ENSG00000092439	ENST00000560955.5	TGG	18	FALSE	FALSE	FALSE	FALSE	NGN	NA	NA
BE3	48.98153034	donor	26.91292876	48.98153034	ATTTACCTCTTGGAGGCACA	33	0.31229976319821706	GAGGTA	AC	6	TA	5	-1	15	ENSG00000092439	ENST00000560955.5	GGT	18	FALSE	FALSE	FALSE	FALSE	NGN	NA	NA
BE3	32.02638522	donor	23.01055409	32.02638522	ATACCTTAGCTCTGTAGGAA	4	0.9226911826159632	AAGGTA	AC	4	TA	3	-1	15	ENSG00000092439	ENST00000560955.5	TGA	20	FALSE	FALSE	FALSE	FALSE	NGN	NA	NA
BE3	32.02638522	donor	23.01055409	32.02638522	TTACCTGTGTTTACTCCTCC	5	0.893021312160468	CAGGTA	AC	4	TA	3	-1	15	ENSG00000092439	ENST00000560955.5	AGT	20	FALSE	FALSE	FALSE	FALSE	NGN	NA	NA
BE3	32.02638522	donor	23.01055409	32.02638522	ATACCCGATTATTTCCACCA	14	0.7410502855550912	CGGGTA	AC	4	TA	3	-1	15	ENSG00000092439	ENST00000560955.5	AGA	20	FALSE	FALSE	FALSE	FALSE	NGN	NA	NA
BE3	32.02638522	donor	23.01055409	32.02638522	TTACCTTTGGTCGGTAGGGC	15	0.7223847332497562	AAGGTA	AC	4	TA	3	-1	15	ENSG00000092439	ENST00000560955.5	TGT	20	FALSE	FALSE	FALSE	FALSE	NGN	NA	NA
BE3	23.01055409	donor	23.01055409	11.16886544	TCACCTTGTTTTGAATGAAC	28	0.3458698983145285	AAGGTG	AC	4	CA	3	-1	15	ENSG00000092439	ENST00000560955.5	AGG	20	FALSE	FALSE	FALSE	FALSE	NGN	NA	NA
BE3	23.01055409	donor	23.01055409	0.269129288	TGACCTGAATAATAGTAATT	32	0.3213539490179691	CAGGTC	AC	4	GA	3	-1	15	ENSG00000092439	ENST00000560955.5	TGT	20	FALSE	FALSE	FALSE	FALSE	NGN	NA	NA
BE3	32.02638522	donor	23.01055409	32.02638522	TTACCTCTTGGAGGCACAGG	33	0.31229976319821706	GAGGTA	AC	4	TA	3	-1	15	ENSG00000092439	ENST00000560955.5	TGT	20	FALSE	FALSE	FALSE	FALSE	NGN	NA	NA
BE3	32.02638522	donor	23.01055409	32.02638522	TTACTCTCAGACAGAGATGC	34	0.27287923109068113	AGAGTA	AC	4	TA	3	-1	15	ENSG00000092439	ENST00000560955.5	AGA	20	FALSE	FALSE	FALSE	FALSE	NGN	NA	NA
BE3	32.02638522	donor	23.01055409	32.02638522	TTACCTTGGAGAATATGGTA	35	0.26145702744114774	AAGGTA	AC	4	TA	3	-1	15	ENSG00000092439	ENST00000560955.5	TGG	20	FALSE	FALSE	FALSE	FALSE	NGN	NA	NA
BE3	51	donor	13.32189974	51	AAACTTACCTGACGAGTTGC	3	0.9502716255745925	CAGGTA	AC	8	TA	7	-1	15	ENSG00000092439	ENST00000560955.5	TGA	16	FALSE	FALSE	FALSE	FALSE	NGN	NA	NA
BE3	51	donor	13.32189974	51	TGACATACCTTAGCTCTGTA	4	0.9226911826159632	AAGGTA	AC	8	TA	7	-1	15	ENSG00000092439	ENST00000560955.5	GGA	16	FALSE	FALSE	FALSE	FALSE	NGN	NA	NA
BE3	51	donor	13.32189974	51	AAATTTACCTTTGGTCGGTA	15	0.7223847332497562	AAGGTA	AC	8	TA	7	-1	15	ENSG00000092439	ENST00000560955.5	GGG	16	FALSE	FALSE	FALSE	FALSE	NGN	NA	NA
BE3	38.21635884	donor	13.32189974	38.21635884	CTACAAACCGGTATTAAAGC	29	0.33653712216186094	CCGGTT	AC	8	AA	7	-1	15	ENSG00000092439	ENST00000560955.5	TGC	16	FALSE	FALSE	FALSE	FALSE	NGN	NA	NA
BE3	51	donor	13.32189974	51	AGATTTACCTTGGAGAATAT	35	0.26145702744114774	AAGGTA	AC	8	TA	7	-1	15	ENSG00000092439	ENST00000560955.5	GGT	16	FALSE	FALSE	FALSE	FALSE	NGN	NA	NA
ABE	12.24538259	acceptor	NA	12.24538259	TGTTCAATGTAGATCTGAAG	39	0.21103217718345169	TAGATC	NA	NA	TA	11	-1	15	ENSG00000092439	ENST00000560955.5	AGG	12	TRUE	FALSE	FALSE	FALSE	NGN	NA	NA
BE3	12.24538259	donor	10.7651715	12.24538259	TACTAGCATGAATTCTTTGC	7	0.8519292380554395	CTAGTA	AC	3	TA	2	-1	15	ENSG00000092439	ENST00000560955.5	TGA	21	FALSE	FALSE	FALSE	FALSE	NGN	NA	NA
BE3	12.24538259	donor	10.7651715	12.24538259	TACAAGCTCCTTTCTTTTCA	9	0.8105585736174955	CTTGTA	AC	3	TA	2	-1	15	ENSG00000092439	ENST00000560955.5	TGC	21	FALSE	FALSE	FALSE	FALSE	NGN	NA	NA
BE3	12.24538259	donor	10.7651715	12.24538259	TACCTTTTAGCAGTGCAGTA	10	0.8005293216325393	AAGGTA	AC	3	TA	2	-1	15	ENSG00000092439	ENST00000560955.5	AGT	21	FALSE	FALSE	FALSE	FALSE	NGN	NA	NA
BE3	12.24538259	donor	10.7651715	12.24538259	TACCTCACGGACTTTCTCAA	20	0.5922830477782421	GAGGTA	AC	3	TA	2	-1	15	ENSG00000092439	ENST00000560955.5	TGG	21	FALSE	FALSE	FALSE	FALSE	NGN	NA	NA
BE3	12.24538259	donor	10.7651715	12.24538259	TACGGATAGTATTTTTATCT	27	0.35924223429447	TCCGTA	AC	3	TA	2	-1	15	ENSG00000092439	ENST00000560955.5	TGT	21	FALSE	FALSE	FALSE	FALSE	NGN	NA	NA
BE3	21.93403694	donor	10.7651715	21.93403694	CACCTTGTTTTGAATGAACA	28	0.3458698983145285	AAGGTG	AC	3	CA	2	-1	15	ENSG00000092439	ENST00000560955.5	GGA	21	FALSE	FALSE	FALSE	FALSE	NGN	NA	NA
BE3	10.7651715	donor	10.7651715	4.575197889	AACCGGTATTAAAGCTGCTT	29	0.33653712216186094	CCGGTT	AC	3	AA	2	-1	15	ENSG00000092439	ENST00000560955.5	TGG	21	FALSE	FALSE	FALSE	FALSE	NGN	NA	NA
BE3	12.24538259	donor	10.7651715	12.24538259	TACCTTGGAGAATATGGTAT	35	0.26145702744114774	AAGGTA	AC	3	TA	2	-1	15	ENSG00000092439	ENST00000560955.5	GGA	21	FALSE	FALSE	FALSE	FALSE	NGN	NA	NA
BE3	12.24538259	donor	10.7651715	12.24538259	TACCTTGCAAATCAAGTACC	36	0.23290151831731443	AAGGTA	AC	3	TA	2	-1	15	ENSG00000092439	ENST00000560955.5	AGT	21	FALSE	FALSE	FALSE	FALSE	NGN	NA	NA
BE3	51	donor	5.517150396	51	GTGACATACCTTAGCTCTGT	4	0.9226911826159632	AAGGTA	AC	9	TA	8	-1	15	ENSG00000092439	ENST00000560955.5	AGG	15	FALSE	FALSE	FALSE	FALSE	NGN	NA	NA
BE3	51	donor	5.517150396	51	TACACTTACCCTCCTTCTTC	8	0.8276918790917955	AGGGTA	AC	9	TA	8	-1	15	ENSG00000092439	ENST00000560955.5	TGT	15	FALSE	FALSE	FALSE	FALSE	NGN	NA	NA
BE3	51	donor	5.517150396	51	TAAATTTACCTTTGGTCGGT	15	0.7223847332497562	AAGGTA	AC	9	TA	8	-1	15	ENSG00000092439	ENST00000560955.5	AGG	15	FALSE	FALSE	FALSE	FALSE	NGN	NA	NA
BE3	51	donor	5.517150396	51	AAAACATACCGTGTTAAACC	19	0.6101128290848308	ACGGTA	AC	9	TA	8	-1	15	ENSG00000092439	ENST00000560955.5	AGA	15	FALSE	FALSE	FALSE	FALSE	NGN	NA	NA
BE3	17.08970976	donor	5.517150396	17.08970976	AATACTCACCTTGTTTTGAA	28	0.3458698983145285	AAGGTG	AC	9	CA	8	-1	15	ENSG00000092439	ENST00000560955.5	TGA	15	FALSE	FALSE	FALSE	FALSE	NGN	NA	NA
BE3	51	donor	5.517150396	51	CTTACTTACATTTCTCTGTT	30	0.33180108650229834	AATGTA	AC	9	TA	8	-1	15	ENSG00000092439	ENST00000560955.5	TGA	15	FALSE	FALSE	FALSE	FALSE	NGN	NA	NA
BE3	51	donor	5.517150396	51	AAGATTTACCTTGGAGAATA	35	0.26145702744114774	AAGGTA	AC	9	TA	8	-1	15	ENSG00000092439	ENST00000560955.5	TGG	15	FALSE	FALSE	FALSE	FALSE	NGN	NA	NA
BE3	51	donor	5.517150396	51	TAAATTTACCTTGCAAATCA	36	0.23290151831731443	AAGGTA	AC	9	TA	8	-1	15	ENSG00000092439	ENST00000560955.5	AGT	15	FALSE	FALSE	FALSE	FALSE	NGN	NA	NA
BE3	51	donor	5.517150396	51	ACTTATTACCTCTTTTCTTC	37	0.22579746482797047	GAGGTA	AC	9	TA	8	-1	15	ENSG00000092439	ENST00000560955.5	TGC	15	FALSE	FALSE	FALSE	FALSE	NGN	NA	NA
BE3	51	donor	5.517150396	51	ATTTTTTACCTGGAAGTTTA	38	0.21103217718345169	CAGGTA	AC	9	TA	8	-1	15	ENSG00000092439	ENST00000560955.5	AGC	15	FALSE	FALSE	FALSE	FALSE	NGN	NA	NA
BE3	7.939313984	donor	4.575197889	7.939313984	ACCTTAGCTCTGTAGGAATG	4	0.9226911826159632	AAGGTA	AC	2	TA	1	-1	15	ENSG00000092439	ENST00000560955.5	AGA	22	FALSE	FALSE	FALSE	FALSE	NGN	NA	NA
BE3	7.939313984	donor	4.575197889	7.939313984	ACCTTTGGTCGGTAGGGCTG	15	0.7223847332497562	AAGGTA	AC	2	TA	1	-1	15	ENSG00000092439	ENST00000560955.5	TGC	22	FALSE	FALSE	FALSE	FALSE	NGN	NA	NA
BE3	7.939313984	donor	4.575197889	7.939313984	ACCTCACGGACTTTCTCAAT	20	0.5922830477782421	GAGGTA	AC	2	TA	1	-1	15	ENSG00000092439	ENST00000560955.5	GGC	22	FALSE	FALSE	FALSE	FALSE	NGN	NA	NA
BE3	7.939313984	donor	4.575197889	7.939313984	ACTTGAAAAATGCAATAAGA	23	0.5117704415656776	CAAGTA	AC	2	TA	1	-1	15	ENSG00000092439	ENST00000560955.5	AGA	22	FALSE	FALSE	FALSE	FALSE	NGN	NA	NA
BE3	4.575197889	donor	4.575197889	1.07651715	ACCGGTATTAAAGCTGCTTT	29	0.33653712216186094	CCGGTT	AC	2	AA	1	-1	15	ENSG00000092439	ENST00000560955.5	GGA	22	FALSE	FALSE	FALSE	FALSE	NGN	NA	NA
BE3	48.98153034	donor	2.691292876	48.98153034	AGAGGCTTACCTTTTAGCAG	10	0.8005293216325393	AAGGTA	AC	10	TA	9	-1	15	ENSG00000092439	ENST00000560955.5	TGC	14	FALSE	FALSE	FALSE	FALSE	NGN	NA	NA
BE3	48.98153034	donor	2.691292876	48.98153034	ATTTACATACCAGCCACTGC	11	0.786599804986767	CTGGTA	AC	10	TA	9	-1	15	ENSG00000092439	ENST00000560955.5	TGT	14	FALSE	FALSE	FALSE	FALSE	NGN	NA	NA
BE3	48.98153034	donor	2.691292876	48.98153034	GTAGACTTACAGTGTTGTAA	12	0.7679342526814319	ACTGTA	AC	10	TA	9	-1	15	ENSG00000092439	ENST00000560955.5	AGT	14	FALSE	FALSE	FALSE	FALSE	NGN	NA	NA
BE3	48.98153034	donor	2.691292876	48.98153034	GTTTACTTACTTGGTCCATC	24	0.48614013093745645	CAAGTA	AC	10	TA	9	-1	15	ENSG00000092439	ENST00000560955.5	GGA	14	FALSE	FALSE	FALSE	FALSE	NGN	NA	NA
BE3	5.517150396	donor	2.691292876	5.517150396	GCTTCTGAACCTTTCAAAAG	25	0.46775316896503694	AAGGTT	AC	10	AA	9	-1	15	ENSG00000092439	ENST00000560955.5	TGA	14	FALSE	FALSE	FALSE	FALSE	NGN	NA	NA
BE3	48.98153034	donor	2.691292876	48.98153034	TGACACTTACTCTCAGACAG	34	0.27287923109068113	AGAGTA	AC	10	TA	9	-1	15	ENSG00000092439	ENST00000560955.5	AGA	14	FALSE	FALSE	FALSE	FALSE	NGN	NA	NA
ABE	2.556728232	acceptor	NA	2.556728232	GGTGTTCAATGTAGATCTGA	39	0.21103217718345169	TAGATC	NA	NA	TA	13	-1	15	ENSG00000092439	ENST00000560955.5	AGA	10	TRUE	FALSE	FALSE	FALSE	NGN	NA	NA
ABE	51	acceptor	NA	51	AACCTTTAGATCTTTATGTC	10	0.4772727272727273	TAGATC	NA	NA	TA	8	-1	15	ENSG00000092439	ENST00000560638.1	TGA	15	TRUE	FALSE	FALSE	FALSE	NGN	NA	NA
ABE	48.98153034	acceptor	NA	48.98153034	CTTTAGATCTTTATGTCTGA	10	0.4772727272727273	TAGATC	NA	NA	TA	5	-1	15	ENSG00000092439	ENST00000560638.1	AGC	18	TRUE	FALSE	FALSE	FALSE	NGN	NA	NA
BE3	44.13720317	donor	44.13720317	43.73350923	CTTACTTGGAATACTGTTTT	5	0.7380382775119617	CAAGTA	AC	5	TA	4	-1	15	ENSG00000092439	ENST00000560638.1	AGT	19	FALSE	FALSE	FALSE	FALSE	NGN	NA	NA
BE3	44.13720317	donor	44.13720317	43.73350923	CTTACCATGGGGATCTCTTC	7	0.5853269537480064	ATGGTA	AC	5	TA	4	-1	15	ENSG00000092439	ENST00000560638.1	TGT	19	FALSE	FALSE	FALSE	FALSE	NGN	NA	NA
BE3	53.69129288	donor	38.21635884	53.69129288	CTCTTACCTGTTTGACGTCT	2	0.9589314194577352	CAGGTA	AC	7	TA	6	-1	15	ENSG00000092439	ENST00000560638.1	CGA	17	FALSE	FALSE	FALSE	FALSE	NGN	NA	NA
BE3	53.69129288	donor	38.21635884	53.69129288	AATTTACCTTTGGTCGGTAG	4	0.8496810207336523	AAGGTA	AC	7	TA	6	-1	15	ENSG00000092439	ENST00000560638.1	GGC	17	FALSE	FALSE	FALSE	FALSE	NGN	NA	NA
BE3	32.02638522	donor	23.01055409	32.02638522	ATACCCGATTATTTCCACCA	3	0.90311004784689	CGGGTA	AC	4	TA	3	-1	15	ENSG00000092439	ENST00000560638.1	AGA	20	FALSE	FALSE	FALSE	FALSE	NGN	NA	NA
BE3	32.02638522	donor	23.01055409	32.02638522	TTACCTTTGGTCGGTAGGGC	4	0.8496810207336523	AAGGTA	AC	4	TA	3	-1	15	ENSG00000092439	ENST00000560638.1	TGT	20	FALSE	FALSE	FALSE	FALSE	NGN	NA	NA
BE3	51	donor	13.32189974	51	AAATTTACCTTTGGTCGGTA	4	0.8496810207336523	AAGGTA	AC	8	TA	7	-1	15	ENSG00000092439	ENST00000560638.1	GGG	16	FALSE	FALSE	FALSE	FALSE	NGN	NA	NA
ABE	12.24538259	acceptor	NA	12.24538259	TAGATCTTTATGTCTGAAGC	10	0.4772727272727273	TAGATC	NA	NA	TA	2	-1	15	ENSG00000092439	ENST00000560638.1	TGG	21	TRUE	FALSE	FALSE	FALSE	NGN	NA	NA
BE3	12.24538259	donor	10.7651715	12.24538259	TACCTCACGGACTTTCTCAA	9	0.4772727272727273	GAGGTA	AC	3	TA	2	-1	15	ENSG00000092439	ENST00000560638.1	TGG	21	FALSE	FALSE	FALSE	FALSE	NGN	NA	NA
ABE	7.939313984	acceptor	NA	7.939313984	GTTAAACCTTTAGATCTTTA	10	0.4772727272727273	TAGATC	NA	NA	TA	12	-1	15	ENSG00000092439	ENST00000560638.1	TGT	11	TRUE	FALSE	FALSE	FALSE	NGN	NA	NA
ABE	7.939313984	acceptor	NA	7.939313984	AGATCTTTATGTCTGAAGCT	10	0.4772727272727273	TAGATC	NA	NA	TA	1	-1	15	ENSG00000092439	ENST00000560638.1	GGG	22	TRUE	FALSE	FALSE	FALSE	NGN	NA	NA
BE3	51	donor	5.517150396	51	TAAATTTACCTTTGGTCGGT	4	0.8496810207336523	AAGGTA	AC	9	TA	8	-1	15	ENSG00000092439	ENST00000560638.1	AGG	15	FALSE	FALSE	FALSE	FALSE	NGN	NA	NA
BE3	51	donor	5.517150396	51	AAAACATACCGTGTTAAACC	8	0.5283094098883573	ACGGTA	AC	9	TA	8	-1	15	ENSG00000092439	ENST00000560638.1	AGA	15	FALSE	FALSE	FALSE	FALSE	NGN	NA	NA
BE3	7.939313984	donor	4.575197889	7.939313984	ACCTTTGGTCGGTAGGGCTG	4	0.8496810207336523	AAGGTA	AC	2	TA	1	-1	15	ENSG00000092439	ENST00000560638.1	TGC	22	FALSE	FALSE	FALSE	FALSE	NGN	NA	NA
BE3	7.939313984	donor	4.575197889	7.939313984	ACCTCACGGACTTTCTCAAT	9	0.4772727272727273	GAGGTA	AC	2	TA	1	-1	15	ENSG00000092439	ENST00000560638.1	GGC	22	FALSE	FALSE	FALSE	FALSE	NGN	NA	NA
ABE	2.556728232	acceptor	NA	2.556728232	GATCTTTATGTCTGAAGCTG	10	0.4772727272727273	TAGATC	NA	NA	TA	-1	-1	15	ENSG00000092439	ENST00000560638.1	GGA	23	TRUE	FALSE	FALSE	FALSE	NGN	NA	NA
BE3	53.69129288	acceptor	53.69129288	NA	ATCATCTAGGCATAAATAAA	15	0.7622672284898736	TAGATG	TC	6	NA	NA	-1	15	ENSG00000138600	ENST00000261854.9	AGA	20	TRUE	FALSE	FALSE	FALSE	NGN	NA	NA
ABE	53.69129288	acceptor	NA	53.69129288	TGCCTAGATGATGGACCATT	15	0.7622672284898736	TAGATG	NA	NA	TA	6	-1	15	ENSG00000138600	ENST00000261854.9	TGG	17	TRUE	FALSE	FALSE	FALSE	NGN	NA	NA
ABE	48.98153034	acceptor	NA	48.98153034	GCCTAGATGATGGACCATTT	15	0.7622672284898736	TAGATG	NA	NA	TA	5	-1	15	ENSG00000138600	ENST00000261854.9	GGA	18	TRUE	FALSE	FALSE	FALSE	NGN	NA	NA
BE3	44.13720317	donor	44.13720317	43.73350923	CTTACCCAACCATTTGTAGA	6	0.8638031806442843	TGGGTA	AC	5	TA	4	-1	15	ENSG00000138600	ENST00000261854.9	AGA	19	FALSE	FALSE	FALSE	FALSE	NGN	NA	NA
BE3	44.13720317	donor	44.13720317	43.73350923	CGTACGTGCATTGTCCATAT	7	0.8507543835802637	CACGTA	AC	5	TA	4	-1	15	ENSG00000138600	ENST00000261854.9	GGT	19	FALSE	FALSE	FALSE	FALSE	NGN	NA	NA
BE3	44.13720317	donor	44.13720317	43.73350923	CATACCTTTGTGATGAATGG	10	0.8159575914095419	AAGGTA	AC	5	TA	4	-1	15	ENSG00000138600	ENST00000261854.9	TGT	19	FALSE	FALSE	FALSE	FALSE	NGN	NA	NA
BE3	53.69129288	donor	38.21635884	53.69129288	GTCATACCTTTGTGATGAAT	10	0.8159575914095419	AAGGTA	AC	7	TA	6	-1	15	ENSG00000138600	ENST00000261854.9	GGT	17	FALSE	FALSE	FALSE	FALSE	NGN	NA	NA
BE3	48.98153034	donor	26.91292876	48.98153034	ACTTACTAGGACACTGTTAT	3	0.9140954193285307	CTAGTA	AC	6	TA	5	-1	15	ENSG00000138600	ENST00000261854.9	TGA	18	FALSE	FALSE	FALSE	FALSE	NGN	NA	NA
BE3	48.98153034	donor	26.91292876	48.98153034	ACGTACGTGCATTGTCCATA	7	0.8507543835802637	CACGTA	AC	6	TA	5	-1	15	ENSG00000138600	ENST00000261854.9	TGG	18	FALSE	FALSE	FALSE	FALSE	NGN	NA	NA
BE3	51	donor	13.32189974	51	TTACTTACTGCATTTTCTAG	2	0.9388337637624031	GCAGTA	AC	8	TA	7	-1	15	ENSG00000138600	ENST00000261854.9	GGT	16	FALSE	FALSE	FALSE	FALSE	NGN	NA	NA
BE3	51	donor	13.32189974	51	CTTCTTACCCAACCATTTGT	6	0.8638031806442843	TGGGTA	AC	8	TA	7	-1	15	ENSG00000138600	ENST00000261854.9	AGA	16	FALSE	FALSE	FALSE	FALSE	NGN	NA	NA
BE3	51	donor	13.32189974	51	ATTCATACCTGTCTTCATTT	8	0.8370259616691587	CAGGTA	AC	8	TA	7	-1	15	ENSG00000138600	ENST00000261854.9	CGA	16	FALSE	FALSE	FALSE	FALSE	NGN	NA	NA
BE3	51	donor	13.32189974	51	GGTCATACCTTTGTGATGAA	10	0.8159575914095419	AAGGTA	AC	8	TA	7	-1	15	ENSG00000138600	ENST00000261854.9	TGG	16	FALSE	FALSE	FALSE	FALSE	NGN	NA	NA
BE3	51	donor	13.32189974	51	TTGCTTACCTGGTACAATAA	12	0.7944814462416746	CAGGTA	AC	8	TA	7	-1	15	ENSG00000138600	ENST00000261854.9	TGT	16	FALSE	FALSE	FALSE	FALSE	NGN	NA	NA
BE3	12.24538259	acceptor	12.24538259	NA	ATCTAGGCATAAATAAAAGA	15	0.7622672284898736	TAGATG	TC	2	NA	NA	-1	15	ENSG00000138600	ENST00000261854.9	CGT	23	TRUE	FALSE	FALSE	FALSE	NGN	NA	NA
BE3	12.24538259	donor	10.7651715	12.24538259	TACCTGGTTCATATCTCTAA	4	0.9019980970504282	CAGGTA	AC	3	TA	2	-1	15	ENSG00000138600	ENST00000261854.9	AGT	21	FALSE	FALSE	FALSE	FALSE	NGN	NA	NA
ABE	7.939313984	acceptor	NA	7.939313984	AGATGATGGACCATTTGGAT	15	0.7622672284898736	TAGATG	NA	NA	TA	1	-1	15	ENSG00000138600	ENST00000261854.9	TGT	22	TRUE	FALSE	FALSE	FALSE	NGN	NA	NA
BE3	51	donor	5.517150396	51	TTTACTTACTGCATTTTCTA	2	0.9388337637624031	GCAGTA	AC	9	TA	8	-1	15	ENSG00000138600	ENST00000261854.9	GGG	15	FALSE	FALSE	FALSE	FALSE	NGN	NA	NA
BE3	7.939313984	donor	4.575197889	7.939313984	ACTGCATTTTCTAGGGTACT	2	0.9388337637624031	GCAGTA	AC	2	TA	1	-1	15	ENSG00000138600	ENST00000261854.9	TGG	22	FALSE	FALSE	FALSE	FALSE	NGN	NA	NA
BE3	7.939313984	donor	4.575197889	7.939313984	ACCTTTTCATTATTTCCAAA	11	0.8083457931221966	AAGGTA	AC	2	TA	1	-1	15	ENSG00000138600	ENST00000261854.9	AGG	22	FALSE	FALSE	FALSE	FALSE	NGN	NA	NA
BE3	7.939313984	donor	4.575197889	7.939313984	ACCAACTGTAGACGAAACAT	13	0.7840152235965747	TTGGTA	AC	2	TA	1	-1	15	ENSG00000138600	ENST00000261854.9	AGT	22	FALSE	FALSE	FALSE	FALSE	NGN	NA	NA
BE3	48.98153034	donor	2.691292876	48.98153034	ATTTACTTACTGCATTTTCT	2	0.9388337637624031	GCAGTA	AC	10	TA	9	-1	15	ENSG00000138600	ENST00000261854.9	AGG	14	FALSE	FALSE	FALSE	FALSE	NGN	NA	NA
BE3	48.98153034	donor	2.691292876	48.98153034	TATACATTACCTTGAAGTTG	9	0.8260160391463912	AAGGTA	AC	10	TA	9	-1	15	ENSG00000138600	ENST00000261854.9	GGC	14	FALSE	FALSE	FALSE	FALSE	NGN	NA	NA
BE3	48.98153034	donor	2.691292876	48.98153034	AAAAATTTACCAACTGTAGA	13	0.7840152235965747	TTGGTA	AC	10	TA	9	-1	15	ENSG00000138600	ENST00000261854.9	CGA	14	FALSE	FALSE	FALSE	FALSE	NGN	NA	NA
BE3	53.69129288	acceptor	53.69129288	NA	ATCATCTAGGCATAAATAAA	12	0.3021276595744681	TAGATG	TC	6	NA	NA	-1	15	ENSG00000138600	ENST00000558934.1	AGA	20	TRUE	FALSE	FALSE	FALSE	NGN	NA	NA
ABE	53.69129288	acceptor	NA	53.69129288	TGCCTAGATGATGGACCATT	12	0.3021276595744681	TAGATG	NA	NA	TA	6	-1	15	ENSG00000138600	ENST00000558934.1	TGG	17	TRUE	FALSE	FALSE	FALSE	NGN	NA	NA
ABE	48.98153034	acceptor	NA	48.98153034	GCCTAGATGATGGACCATTT	12	0.3021276595744681	TAGATG	NA	NA	TA	5	-1	15	ENSG00000138600	ENST00000558934.1	GGA	18	TRUE	FALSE	FALSE	FALSE	NGN	NA	NA
BE3	44.13720317	donor	44.13720317	43.73350923	CTTACCCAACCATTTGTAGA	2	0.8695035460992908	TGGGTA	AC	5	TA	4	-1	15	ENSG00000138600	ENST00000558934.1	AGA	19	FALSE	FALSE	FALSE	FALSE	NGN	NA	NA
BE3	44.13720317	donor	44.13720317	43.73350923	CGTACGTGCATTGTCCATAT	3	0.801418439716312	CACGTA	AC	5	TA	4	-1	15	ENSG00000138600	ENST00000558934.1	GGT	19	FALSE	FALSE	FALSE	FALSE	NGN	NA	NA
BE3	44.13720317	donor	44.13720317	43.73350923	CATACCTTTGTGATGAATGG	6	0.6198581560283688	AAGGTA	AC	5	TA	4	-1	15	ENSG00000138600	ENST00000558934.1	TGT	19	FALSE	FALSE	FALSE	FALSE	NGN	NA	NA
BE3	44.13720317	donor	44.13720317	43.73350923	CTTACTTTCTCATGGGGAGC	8	0.5425531914893618	AAAGTA	AC	5	TA	4	-1	15	ENSG00000138600	ENST00000558934.1	TGA	19	FALSE	FALSE	FALSE	FALSE	NGN	NA	NA
BE3	53.69129288	donor	38.21635884	53.69129288	GTCATACCTTTGTGATGAAT	6	0.6198581560283688	AAGGTA	AC	7	TA	6	-1	15	ENSG00000138600	ENST00000558934.1	GGT	17	FALSE	FALSE	FALSE	FALSE	NGN	NA	NA
BE3	48.98153034	donor	26.91292876	48.98153034	ACGTACGTGCATTGTCCATA	3	0.801418439716312	CACGTA	AC	6	TA	5	-1	15	ENSG00000138600	ENST00000558934.1	TGG	18	FALSE	FALSE	FALSE	FALSE	NGN	NA	NA
BE3	51	donor	13.32189974	51	CTTCTTACCCAACCATTTGT	2	0.8695035460992908	TGGGTA	AC	8	TA	7	-1	15	ENSG00000138600	ENST00000558934.1	AGA	16	FALSE	FALSE	FALSE	FALSE	NGN	NA	NA
BE3	51	donor	13.32189974	51	ATTCATACCTGTCTTCATTT	4	0.7297872340425532	CAGGTA	AC	8	TA	7	-1	15	ENSG00000138600	ENST00000558934.1	CGA	16	FALSE	FALSE	FALSE	FALSE	NGN	NA	NA
BE3	51	donor	13.32189974	51	GGTCATACCTTTGTGATGAA	6	0.6198581560283688	AAGGTA	AC	8	TA	7	-1	15	ENSG00000138600	ENST00000558934.1	TGG	16	FALSE	FALSE	FALSE	FALSE	NGN	NA	NA
BE3	51	donor	13.32189974	51	ATCCTTACTTTCTCATGGGG	8	0.5425531914893618	AAAGTA	AC	8	TA	7	-1	15	ENSG00000138600	ENST00000558934.1	AGC	16	FALSE	FALSE	FALSE	FALSE	NGN	NA	NA
BE3	51	donor	13.32189974	51	TTGCTTACCTGGTACAATAA	9	0.47021276595744677	CAGGTA	AC	8	TA	7	-1	15	ENSG00000138600	ENST00000558934.1	TGT	16	FALSE	FALSE	FALSE	FALSE	NGN	NA	NA
BE3	12.24538259	acceptor	12.24538259	NA	ATCTAGGCATAAATAAAAGA	12	0.3021276595744681	TAGATG	TC	2	NA	NA	-1	15	ENSG00000138600	ENST00000558934.1	CGT	23	TRUE	FALSE	FALSE	FALSE	NGN	NA	NA
BE3	12.24538259	donor	10.7651715	12.24538259	TACTTTCTCATGGGGAGCTG	8	0.5425531914893618	AAAGTA	AC	3	TA	2	-1	15	ENSG00000138600	ENST00000558934.1	AGG	21	FALSE	FALSE	FALSE	FALSE	NGN	NA	NA
ABE	7.939313984	acceptor	NA	7.939313984	AGATGATGGACCATTTGGAT	12	0.3021276595744681	TAGATG	NA	NA	TA	1	-1	15	ENSG00000138600	ENST00000558934.1	TGT	22	TRUE	FALSE	FALSE	FALSE	NGN	NA	NA
BE3	7.939313984	donor	4.575197889	7.939313984	ACCTTTTCATTATTTCCAAA	7	0.5801418439716313	AAGGTA	AC	2	TA	1	-1	15	ENSG00000138600	ENST00000558934.1	AGG	22	FALSE	FALSE	FALSE	FALSE	NGN	NA	NA
BE3	7.939313984	donor	4.575197889	7.939313984	ACTTTCTCATGGGGAGCTGA	8	0.5425531914893618	AAAGTA	AC	2	TA	1	-1	15	ENSG00000138600	ENST00000558934.1	GGG	22	FALSE	FALSE	FALSE	FALSE	NGN	NA	NA
BE3	7.939313984	donor	4.575197889	7.939313984	ACCAACTGTAGACGAAACAT	10	0.41560283687943267	TTGGTA	AC	2	TA	1	-1	15	ENSG00000138600	ENST00000558934.1	AGT	22	FALSE	FALSE	FALSE	FALSE	NGN	NA	NA
BE3	48.98153034	donor	2.691292876	48.98153034	TATACATTACCTTGAAGTTG	5	0.672340425531915	AAGGTA	AC	10	TA	9	-1	15	ENSG00000138600	ENST00000558934.1	GGC	14	FALSE	FALSE	FALSE	FALSE	NGN	NA	NA
BE3	48.98153034	donor	2.691292876	48.98153034	CAATCCTTACTTTCTCATGG	8	0.5425531914893618	AAAGTA	AC	10	TA	9	-1	15	ENSG00000138600	ENST00000558934.1	GGA	14	FALSE	FALSE	FALSE	FALSE	NGN	NA	NA
BE3	48.98153034	donor	2.691292876	48.98153034	AAAAATTTACCAACTGTAGA	10	0.41560283687943267	TTGGTA	AC	10	TA	9	-1	15	ENSG00000138600	ENST00000558934.1	CGA	14	FALSE	FALSE	FALSE	FALSE	NGN	NA	NA
BE3	43.73350923	acceptor	43.73350923	NA	AGTCTGAAAGGCAAAATAAC	5	0.22182468694096602	CAGACT	TC	4	NA	NA	-1	15	ENSG00000138600	ENST00000558414.1	AGT	22	TRUE	FALSE	FALSE	FALSE	NGN	NA	NA
BE3	48.98153034	donor	26.91292876	48.98153034	ACTTACTAGGACACTGTTAT	3	0.38103756708407877	CTAGTA	AC	6	TA	5	-1	15	ENSG00000138600	ENST00000558414.1	TGA	18	FALSE	FALSE	FALSE	FALSE	NGN	NA	NA
BE3	51	donor	13.32189974	51	TTACTTACTGCATTTTCTAG	2	0.706618962432916	GCAGTA	AC	8	TA	7	-1	15	ENSG00000138600	ENST00000558414.1	GGT	16	FALSE	FALSE	FALSE	FALSE	NGN	NA	NA
BE3	12.24538259	donor	10.7651715	12.24538259	TACCTGGTTCATATCTCTAA	4	0.22182468694096602	CAGGTA	AC	3	TA	2	-1	15	ENSG00000138600	ENST00000558414.1	AGT	21	FALSE	FALSE	FALSE	FALSE	NGN	NA	NA
BE3	51	donor	5.517150396	51	TTTACTTACTGCATTTTCTA	2	0.706618962432916	GCAGTA	AC	9	TA	8	-1	15	ENSG00000138600	ENST00000558414.1	GGG	15	FALSE	FALSE	FALSE	FALSE	NGN	NA	NA
BE3	7.939313984	donor	4.575197889	7.939313984	ACTGCATTTTCTAGGGTACT	2	0.706618962432916	GCAGTA	AC	2	TA	1	-1	15	ENSG00000138600	ENST00000558414.1	TGG	22	FALSE	FALSE	FALSE	FALSE	NGN	NA	NA
BE3	48.98153034	donor	2.691292876	48.98153034	ATTTACTTACTGCATTTTCT	2	0.706618962432916	GCAGTA	AC	10	TA	9	-1	15	ENSG00000138600	ENST00000558414.1	AGG	14	FALSE	FALSE	FALSE	FALSE	NGN	NA	NA
ABE	1.07651715	acceptor	NA	1.07651715	TTTGCCTTTCAGACTCTAGG	5	0.22182468694096602	CAGACT	NA	NA	CA	11	-1	15	ENSG00000138600	ENST00000558414.1	AGA	12	TRUE	FALSE	FALSE	FALSE	NGN	NA	NA
ABE	48.98153034	acceptor	NA	48.98153034	TTCTTTGTAGGTTTTGATGA	13	0.06163522012578615	TAGGTT	NA	NA	TA	9	1	15	ENSG00000081014	ENST00000561441.5	TGA	14	TRUE	FALSE	FALSE	FALSE	NGN	NA	NA
BE3	44.13720317	donor	44.13720317	43.73350923	CCTACCAGTGTTGTAGTAGG	2	0.7943396226415094	CTGGTA	AC	5	TA	4	1	15	ENSG00000081014	ENST00000561441.5	AGC	19	FALSE	FALSE	FALSE	FALSE	NGN	NA	NA
BE3	44.13720317	donor	44.13720317	43.73350923	CATACCTACTCTTTTTTCTA	3	0.7169811320754718	TAGGTA	AC	5	TA	4	1	15	ENSG00000081014	ENST00000561441.5	AGA	19	FALSE	FALSE	FALSE	FALSE	NGN	NA	NA
BE3	44.13720317	donor	44.13720317	43.73350923	TTTACCTCTCTTTTAATAAT	10	0.2194968553459119	GAGGTA	AC	5	TA	4	1	15	ENSG00000081014	ENST00000561441.5	GGG	19	FALSE	FALSE	FALSE	FALSE	NGN	NA	NA
BE3	53.69129288	donor	38.21635884	53.69129288	AACCTACCAGTGTTGTAGTA	2	0.7943396226415094	CTGGTA	AC	7	TA	6	1	15	ENSG00000081014	ENST00000561441.5	GGA	17	FALSE	FALSE	FALSE	FALSE	NGN	NA	NA
BE3	53.69129288	donor	38.21635884	53.69129288	AACTTACCTTAATCATTCTA	6	0.4949685534591195	AAGGTA	AC	7	TA	6	1	15	ENSG00000081014	ENST00000561441.5	AGA	17	FALSE	FALSE	FALSE	FALSE	NGN	NA	NA
ABE	32.02638522	acceptor	NA	32.02638522	GTAGGTTTTGATGATGAAAC	13	0.06163522012578615	TAGGTT	NA	NA	TA	3	1	15	ENSG00000081014	ENST00000561441.5	AGA	20	TRUE	FALSE	FALSE	FALSE	NGN	NA	NA
BE3	48.98153034	donor	26.91292876	48.98153034	ACCTACCATATGTGACATTG	8	0.3446540880503145	ATGGTA	AC	6	TA	5	1	15	ENSG00000081014	ENST00000561441.5	TGA	18	FALSE	FALSE	FALSE	FALSE	NGN	NA	NA
BE3	48.98153034	donor	26.91292876	48.98153034	GTTTACCTCTCTTTTAATAA	10	0.2194968553459119	GAGGTA	AC	6	TA	5	1	15	ENSG00000081014	ENST00000561441.5	TGG	18	FALSE	FALSE	FALSE	FALSE	NGN	NA	NA
BE3	32.02638522	donor	23.01055409	32.02638522	TTACCTCTCTTTTAATAATG	10	0.2194968553459119	GAGGTA	AC	4	TA	3	1	15	ENSG00000081014	ENST00000561441.5	GGA	20	FALSE	FALSE	FALSE	FALSE	NGN	NA	NA
BE3	51	donor	13.32189974	51	AAACCTACCAGTGTTGTAGT	2	0.7943396226415094	CTGGTA	AC	8	TA	7	1	15	ENSG00000081014	ENST00000561441.5	AGG	16	FALSE	FALSE	FALSE	FALSE	NGN	NA	NA
BE3	51	donor	13.32189974	51	TTACTTACTTAGAATGTTGA	5	0.5949685534591195	TAAGTA	AC	8	TA	7	1	15	ENSG00000081014	ENST00000561441.5	AGT	16	FALSE	FALSE	FALSE	FALSE	NGN	NA	NA
BE3	51	donor	13.32189974	51	TTACCTACCATATGTGACAT	8	0.3446540880503145	ATGGTA	AC	8	TA	7	1	15	ENSG00000081014	ENST00000561441.5	TGT	16	FALSE	FALSE	FALSE	FALSE	NGN	NA	NA
BE3	12.24538259	donor	10.7651715	12.24538259	TACCTACTCTTTTTTCTAAG	3	0.7169811320754718	TAGGTA	AC	3	TA	2	1	15	ENSG00000081014	ENST00000561441.5	AGG	21	FALSE	FALSE	FALSE	FALSE	NGN	NA	NA
BE3	10.7651715	donor	10.7651715	4.575197889	AACCTTCCGCTAGTAGTCTC	12	0.06163522012578615	AAGGTT	AC	3	AA	2	1	15	ENSG00000081014	ENST00000561441.5	AGA	21	FALSE	FALSE	FALSE	FALSE	NGN	NA	NA
BE3	8.073878628	acceptor	8.073878628	NA	ATCAAAACCTACAAAGAAAT	13	0.06163522012578615	TAGGTT	CC	9	NA	NA	1	15	ENSG00000081014	ENST00000561441.5	TGA	17	TRUE	FALSE	FALSE	FALSE	NGN	NA	NA
ABE	7.939313984	acceptor	NA	7.939313984	AATTTCTTTGTAGGTTTTGA	13	0.06163522012578615	TAGGTT	NA	NA	TA	12	1	15	ENSG00000081014	ENST00000561441.5	TGA	11	TRUE	FALSE	FALSE	FALSE	NGN	NA	NA
BE3	51	donor	5.517150396	51	TCATCTTACCTAAATATTTT	9	0.26792452830188684	TAGGTA	AC	9	TA	8	1	15	ENSG00000081014	ENST00000561441.5	AGA	15	FALSE	FALSE	FALSE	FALSE	NGN	NA	NA
BE3	13.32189974	donor	5.517150396	13.32189974	TGTACCAACCTTCCGCTAGT	12	0.06163522012578615	AAGGTT	AC	9	AA	8	1	15	ENSG00000081014	ENST00000561441.5	AGT	15	FALSE	FALSE	FALSE	FALSE	NGN	NA	NA
BE3	7.939313984	donor	4.575197889	7.939313984	ACCAGTGTTGTAGTAGGAGC	2	0.7943396226415094	CTGGTA	AC	2	TA	1	1	15	ENSG00000081014	ENST00000561441.5	AGA	22	FALSE	FALSE	FALSE	FALSE	NGN	NA	NA
BE3	7.939313984	donor	4.575197889	7.939313984	ACCTACTCTTTTTTCTAAGA	3	0.7169811320754718	TAGGTA	AC	2	TA	1	1	15	ENSG00000081014	ENST00000561441.5	GGT	22	FALSE	FALSE	FALSE	FALSE	NGN	NA	NA
BE3	7.939313984	donor	4.575197889	7.939313984	ACCTTTGATCATCTTTTCCT	7	0.3905660377358491	AAGGTA	AC	2	TA	1	1	15	ENSG00000081014	ENST00000561441.5	AGA	22	FALSE	FALSE	FALSE	FALSE	NGN	NA	NA
ABE	2.556728232	acceptor	NA	2.556728232	GGTTTTGATGATGAAACAGA	13	0.06163522012578615	TAGGTT	NA	NA	TA	-1	1	15	ENSG00000081014	ENST00000561441.5	AGA	23	TRUE	FALSE	FALSE	FALSE	NGN	NA	NA
BE3	44.13720317	donor	44.13720317	43.73350923	CCTACCAGTGTTGTAGTAGG	2	0.9185814185814186	CTGGTA	AC	5	TA	4	1	15	ENSG00000081014	ENST00000561393.5	AGC	19	FALSE	FALSE	FALSE	FALSE	NGN	NA	NA
BE3	44.13720317	donor	44.13720317	43.73350923	CATACCTACTCTTTTTTCTA	3	0.8821178821178821	TAGGTA	AC	5	TA	4	1	15	ENSG00000081014	ENST00000561393.5	AGA	19	FALSE	FALSE	FALSE	FALSE	NGN	NA	NA
BE3	44.13720317	donor	44.13720317	43.73350923	TTTACCTCTCTTTTAATAAT	9	0.6948051948051948	GAGGTA	AC	5	TA	4	1	15	ENSG00000081014	ENST00000561393.5	GGG	19	FALSE	FALSE	FALSE	FALSE	NGN	NA	NA
BE3	44.13720317	donor	44.13720317	43.73350923	TTTACCTTGAAATTTTCTGC	17	0.2652347652347652	AAGGTA	AC	5	TA	4	1	15	ENSG00000081014	ENST00000561393.5	AGG	19	FALSE	FALSE	FALSE	FALSE	NGN	NA	NA
BE3	44.13720317	donor	44.13720317	43.73350923	TTTACCTAATGAAATCTAAT	18	0.21778221778221774	TAGGTA	AC	5	TA	4	1	15	ENSG00000081014	ENST00000561393.5	AGT	19	FALSE	FALSE	FALSE	FALSE	NGN	NA	NA
ABE	43.73350923	acceptor	NA	43.73350923	TTTAGGCAATGAAGGGCTAT	20	0.1785714285714286	TAGGCA	NA	NA	TA	4	1	15	ENSG00000081014	ENST00000561393.5	TGG	19	TRUE	FALSE	FALSE	FALSE	NGN	NA	NA
BE3	43.3298153	acceptor	43.3298153	NA	ATTGCCTAAAACAAAACAAA	20	0.1785714285714286	TAGGCA	CC	6	NA	NA	1	15	ENSG00000081014	ENST00000561393.5	AGT	20	TRUE	FALSE	FALSE	FALSE	NGN	NA	NA
BE3	53.69129288	donor	38.21635884	53.69129288	AACCTACCAGTGTTGTAGTA	2	0.9185814185814186	CTGGTA	AC	7	TA	6	1	15	ENSG00000081014	ENST00000561393.5	GGA	17	FALSE	FALSE	FALSE	FALSE	NGN	NA	NA
BE3	53.69129288	donor	38.21635884	53.69129288	AACTTACCTTAATCATTCTA	6	0.793956043956044	AAGGTA	AC	7	TA	6	1	15	ENSG00000081014	ENST00000561393.5	AGA	17	FALSE	FALSE	FALSE	FALSE	NGN	NA	NA
BE3	43.3298153	donor	38.21635884	43.3298153	TGCTCACCCAACTCATAACT	12	0.6026473526473526	TGGGTG	AC	7	CA	6	1	15	ENSG00000081014	ENST00000561393.5	TGA	17	FALSE	FALSE	FALSE	FALSE	NGN	NA	NA
ABE	32.02638522	acceptor	NA	32.02638522	TTTTGTTTTAGGCAATGAAG	20	0.1785714285714286	TAGGCA	NA	NA	TA	10	1	15	ENSG00000081014	ENST00000561393.5	GGC	13	TRUE	FALSE	FALSE	FALSE	NGN	NA	NA
ABE	32.02638522	acceptor	NA	32.02638522	TTAGGCAATGAAGGGCTATT	20	0.1785714285714286	TAGGCA	NA	NA	TA	3	1	15	ENSG00000081014	ENST00000561393.5	GGC	20	TRUE	FALSE	FALSE	FALSE	NGN	NA	NA
BE3	48.98153034	donor	26.91292876	48.98153034	GTTTACCTCTCTTTTAATAA	9	0.6948051948051948	GAGGTA	AC	6	TA	5	1	15	ENSG00000081014	ENST00000561393.5	TGG	18	FALSE	FALSE	FALSE	FALSE	NGN	NA	NA
BE3	48.98153034	donor	26.91292876	48.98153034	AATTACCTTTTTCCTGAGAA	14	0.49875124875124877	AAGGTA	AC	6	TA	5	1	15	ENSG00000081014	ENST00000561393.5	AGC	18	FALSE	FALSE	FALSE	FALSE	NGN	NA	NA
BE3	32.02638522	donor	23.01055409	32.02638522	TTACCTCTCTTTTAATAATG	9	0.6948051948051948	GAGGTA	AC	4	TA	3	1	15	ENSG00000081014	ENST00000561393.5	GGA	20	FALSE	FALSE	FALSE	FALSE	NGN	NA	NA
BE3	23.01055409	donor	23.01055409	11.16886544	TCACCCAACTCATAACTTGA	12	0.6026473526473526	TGGGTG	AC	4	CA	3	1	15	ENSG00000081014	ENST00000561393.5	AGA	20	FALSE	FALSE	FALSE	FALSE	NGN	NA	NA
BE3	32.02638522	donor	23.01055409	32.02638522	TTACCTTGAAATTTTCTGCA	17	0.2652347652347652	AAGGTA	AC	4	TA	3	1	15	ENSG00000081014	ENST00000561393.5	GGA	20	FALSE	FALSE	FALSE	FALSE	NGN	NA	NA
BE3	18.30079156	acceptor	18.30079156	NA	TGCCTAAAACAAAACAAAAG	20	0.1785714285714286	TAGGCA	CC	4	NA	NA	1	15	ENSG00000081014	ENST00000561393.5	TGA	22	TRUE	FALSE	FALSE	FALSE	NGN	NA	NA
BE3	51	donor	13.32189974	51	AAACCTACCAGTGTTGTAGT	2	0.9185814185814186	CTGGTA	AC	8	TA	7	1	15	ENSG00000081014	ENST00000561393.5	AGG	16	FALSE	FALSE	FALSE	FALSE	NGN	NA	NA
BE3	51	donor	13.32189974	51	TTACTTACTTAGAATGTTGA	5	0.8336663336663337	TAAGTA	AC	8	TA	7	1	15	ENSG00000081014	ENST00000561393.5	AGT	16	FALSE	FALSE	FALSE	FALSE	NGN	NA	NA
BE3	51	donor	13.32189974	51	AATTTTACCTTGAAATTTTC	17	0.2652347652347652	AAGGTA	AC	8	TA	7	1	15	ENSG00000081014	ENST00000561393.5	TGC	16	FALSE	FALSE	FALSE	FALSE	NGN	NA	NA
ABE	12.24538259	acceptor	NA	12.24538259	GTTTTGTTTTAGGCAATGAA	20	0.1785714285714286	TAGGCA	NA	NA	TA	11	1	15	ENSG00000081014	ENST00000561393.5	GGG	12	TRUE	FALSE	FALSE	FALSE	NGN	NA	NA
BE3	12.24538259	donor	10.7651715	12.24538259	TACCTACTCTTTTTTCTAAG	3	0.8821178821178821	TAGGTA	AC	3	TA	2	1	15	ENSG00000081014	ENST00000561393.5	AGG	21	FALSE	FALSE	FALSE	FALSE	NGN	NA	NA
BE3	10.7651715	donor	10.7651715	4.575197889	AACCTTCCGCTAGTAGTCTC	11	0.6321178821178821	AAGGTT	AC	3	AA	2	1	15	ENSG00000081014	ENST00000561393.5	AGA	21	FALSE	FALSE	FALSE	FALSE	NGN	NA	NA
BE3	12.24538259	donor	10.7651715	12.24538259	TACTCTTTCAGTCCTGTCTC	15	0.468031968031968	AGAGTA	AC	3	TA	2	1	15	ENSG00000081014	ENST00000561393.5	AGC	21	FALSE	FALSE	FALSE	FALSE	NGN	NA	NA
BE3	12.24538259	donor	10.7651715	12.24538259	TACCTAATGAAATCTAATAG	18	0.21778221778221774	TAGGTA	AC	3	TA	2	1	15	ENSG00000081014	ENST00000561393.5	TGA	21	FALSE	FALSE	FALSE	FALSE	NGN	NA	NA
BE3	10.7651715	donor	10.7651715	4.575197889	AACCTATAATCTCAATAATA	19	0.1785714285714286	TAGGTT	AC	3	AA	2	1	15	ENSG00000081014	ENST00000561393.5	TGG	21	FALSE	FALSE	FALSE	FALSE	NGN	NA	NA
ABE	7.939313984	acceptor	NA	7.939313984	TGTTTTGTTTTAGGCAATGA	20	0.1785714285714286	TAGGCA	NA	NA	TA	12	1	15	ENSG00000081014	ENST00000561393.5	AGG	11	TRUE	FALSE	FALSE	FALSE	NGN	NA	NA
BE3	51	donor	5.517150396	51	TCATCTTACCTAAATATTTT	8	0.7220279720279721	TAGGTA	AC	9	TA	8	1	15	ENSG00000081014	ENST00000561393.5	AGA	15	FALSE	FALSE	FALSE	FALSE	NGN	NA	NA
BE3	13.32189974	donor	5.517150396	13.32189974	TGTACCAACCTTCCGCTAGT	11	0.6321178821178821	AAGGTT	AC	9	AA	8	1	15	ENSG00000081014	ENST00000561393.5	AGT	15	FALSE	FALSE	FALSE	FALSE	NGN	NA	NA
BE3	51	donor	5.517150396	51	TGAACTTACTCTTTCAGTCC	15	0.468031968031968	AGAGTA	AC	9	TA	8	1	15	ENSG00000081014	ENST00000561393.5	TGT	15	FALSE	FALSE	FALSE	FALSE	NGN	NA	NA
BE3	7.939313984	donor	4.575197889	7.939313984	ACCAGTGTTGTAGTAGGAGC	2	0.9185814185814186	CTGGTA	AC	2	TA	1	1	15	ENSG00000081014	ENST00000561393.5	AGA	22	FALSE	FALSE	FALSE	FALSE	NGN	NA	NA
BE3	7.939313984	donor	4.575197889	7.939313984	ACCTACTCTTTTTTCTAAGA	3	0.8821178821178821	TAGGTA	AC	2	TA	1	1	15	ENSG00000081014	ENST00000561393.5	GGT	22	FALSE	FALSE	FALSE	FALSE	NGN	NA	NA
BE3	7.939313984	donor	4.575197889	7.939313984	ACCTTTGATCATCTTTTCCT	7	0.7524975024975025	AAGGTA	AC	2	TA	1	1	15	ENSG00000081014	ENST00000561393.5	AGA	22	FALSE	FALSE	FALSE	FALSE	NGN	NA	NA
BE3	7.939313984	donor	4.575197889	7.939313984	ACCAGGTTGATTGTACTTTC	16	0.4043456543456544	CTGGTA	AC	2	TA	1	1	15	ENSG00000081014	ENST00000561393.5	TGA	22	FALSE	FALSE	FALSE	FALSE	NGN	NA	NA
BE3	4.575197889	donor	4.575197889	1.07651715	ACCTATAATCTCAATAATAT	19	0.1785714285714286	TAGGTT	AC	2	AA	1	1	15	ENSG00000081014	ENST00000561393.5	GGA	22	FALSE	FALSE	FALSE	FALSE	NGN	NA	NA
BE3	48.98153034	donor	2.691292876	48.98153034	GAAAAATTACCTTTTTCCTG	14	0.49875124875124877	AAGGTA	AC	10	TA	9	1	15	ENSG00000081014	ENST00000561393.5	AGA	14	FALSE	FALSE	FALSE	FALSE	NGN	NA	NA
BE3	44.13720317	donor	44.13720317	43.73350923	CCTACCAGTGTTGTAGTAGG	2	0.9213320463320464	CTGGTA	AC	5	TA	4	1	15	ENSG00000081014	ENST00000558439.5	AGC	19	FALSE	FALSE	FALSE	FALSE	NGN	NA	NA
BE3	44.13720317	donor	44.13720317	43.73350923	CATACCTACTCTTTTTTCTA	3	0.8916505791505791	TAGGTA	AC	5	TA	4	1	15	ENSG00000081014	ENST00000558439.5	AGA	19	FALSE	FALSE	FALSE	FALSE	NGN	NA	NA
BE3	44.13720317	donor	44.13720317	43.73350923	TTTACCTCTCTTTTAATAAT	10	0.6718146718146718	GAGGTA	AC	5	TA	4	1	15	ENSG00000081014	ENST00000558439.5	GGG	19	FALSE	FALSE	FALSE	FALSE	NGN	NA	NA
BE3	44.13720317	donor	44.13720317	43.73350923	TTTACCTTGAAATTTTCTGC	18	0.25627413127413123	AAGGTA	AC	5	TA	4	1	15	ENSG00000081014	ENST00000558439.5	AGG	19	FALSE	FALSE	FALSE	FALSE	NGN	NA	NA
BE3	44.13720317	donor	44.13720317	43.73350923	TTTACCTAATGAAATCTAAT	19	0.21042471042471045	TAGGTA	AC	5	TA	4	1	15	ENSG00000081014	ENST00000558439.5	AGT	19	FALSE	FALSE	FALSE	FALSE	NGN	NA	NA
ABE	43.73350923	acceptor	NA	43.73350923	TTTAGGCAATGAAGGGCTAT	21	0.17253861003861004	TAGGCA	NA	NA	TA	4	1	15	ENSG00000081014	ENST00000558439.5	TGG	19	TRUE	FALSE	FALSE	FALSE	NGN	NA	NA
BE3	43.3298153	acceptor	43.3298153	NA	ATTGCCTAAAACAAAACAAA	21	0.17253861003861004	TAGGCA	CC	6	NA	NA	1	15	ENSG00000081014	ENST00000558439.5	AGT	20	TRUE	FALSE	FALSE	FALSE	NGN	NA	NA
BE3	53.69129288	donor	38.21635884	53.69129288	AACCTACCAGTGTTGTAGTA	2	0.9213320463320464	CTGGTA	AC	7	TA	6	1	15	ENSG00000081014	ENST00000558439.5	GGA	17	FALSE	FALSE	FALSE	FALSE	NGN	NA	NA
BE3	53.69129288	donor	38.21635884	53.69129288	AACTTACCTTAATCATTCTA	6	0.8064671814671814	AAGGTA	AC	7	TA	6	1	15	ENSG00000081014	ENST00000558439.5	AGA	17	FALSE	FALSE	FALSE	FALSE	NGN	NA	NA
BE3	43.3298153	donor	38.21635884	43.3298153	TGCTCACCCAACTCATAACT	13	0.5822876447876448	TGGGTG	AC	7	CA	6	1	15	ENSG00000081014	ENST00000558439.5	TGA	17	FALSE	FALSE	FALSE	FALSE	NGN	NA	NA
ABE	32.02638522	acceptor	NA	32.02638522	TTTTGTTTTAGGCAATGAAG	21	0.17253861003861004	TAGGCA	NA	NA	TA	10	1	15	ENSG00000081014	ENST00000558439.5	GGC	13	TRUE	FALSE	FALSE	FALSE	NGN	NA	NA
ABE	32.02638522	acceptor	NA	32.02638522	TTAGGCAATGAAGGGCTATT	21	0.17253861003861004	TAGGCA	NA	NA	TA	3	1	15	ENSG00000081014	ENST00000558439.5	GGC	20	TRUE	FALSE	FALSE	FALSE	NGN	NA	NA
BE3	48.98153034	donor	26.91292876	48.98153034	ACCTACCATATGTGACATTG	8	0.727557915057915	ATGGTA	AC	6	TA	5	1	15	ENSG00000081014	ENST00000558439.5	TGA	18	FALSE	FALSE	FALSE	FALSE	NGN	NA	NA
BE3	48.98153034	donor	26.91292876	48.98153034	GTTTACCTCTCTTTTAATAA	10	0.6718146718146718	GAGGTA	AC	6	TA	5	1	15	ENSG00000081014	ENST00000558439.5	TGG	18	FALSE	FALSE	FALSE	FALSE	NGN	NA	NA
BE3	48.98153034	donor	26.91292876	48.98153034	AATTACCTTTTTCCTGAGAA	15	0.4819015444015444	AAGGTA	AC	6	TA	5	1	15	ENSG00000081014	ENST00000558439.5	AGC	18	FALSE	FALSE	FALSE	FALSE	NGN	NA	NA
BE3	32.02638522	donor	23.01055409	32.02638522	TTACCTCTCTTTTAATAATG	10	0.6718146718146718	GAGGTA	AC	4	TA	3	1	15	ENSG00000081014	ENST00000558439.5	GGA	20	FALSE	FALSE	FALSE	FALSE	NGN	NA	NA
BE3	23.01055409	donor	23.01055409	11.16886544	TCACCCAACTCATAACTTGA	13	0.5822876447876448	TGGGTG	AC	4	CA	3	1	15	ENSG00000081014	ENST00000558439.5	AGA	20	FALSE	FALSE	FALSE	FALSE	NGN	NA	NA
BE3	32.02638522	donor	23.01055409	32.02638522	TTACCTTGAAATTTTCTGCA	18	0.25627413127413123	AAGGTA	AC	4	TA	3	1	15	ENSG00000081014	ENST00000558439.5	GGA	20	FALSE	FALSE	FALSE	FALSE	NGN	NA	NA
BE3	18.30079156	acceptor	18.30079156	NA	TGCCTAAAACAAAACAAAAG	21	0.17253861003861004	TAGGCA	CC	4	NA	NA	1	15	ENSG00000081014	ENST00000558439.5	TGA	22	TRUE	FALSE	FALSE	FALSE	NGN	NA	NA
BE3	51	donor	13.32189974	51	AAACCTACCAGTGTTGTAGT	2	0.9213320463320464	CTGGTA	AC	8	TA	7	1	15	ENSG00000081014	ENST00000558439.5	AGG	16	FALSE	FALSE	FALSE	FALSE	NGN	NA	NA
BE3	51	donor	13.32189974	51	TTACTTACTTAGAATGTTGA	5	0.8448359073359073	TAAGTA	AC	8	TA	7	1	15	ENSG00000081014	ENST00000558439.5	AGT	16	FALSE	FALSE	FALSE	FALSE	NGN	NA	NA
BE3	51	donor	13.32189974	51	TTACCTACCATATGTGACAT	8	0.727557915057915	ATGGTA	AC	8	TA	7	1	15	ENSG00000081014	ENST00000558439.5	TGT	16	FALSE	FALSE	FALSE	FALSE	NGN	NA	NA
BE3	51	donor	13.32189974	51	AATTTTACCTTGAAATTTTC	18	0.25627413127413123	AAGGTA	AC	8	TA	7	1	15	ENSG00000081014	ENST00000558439.5	TGC	16	FALSE	FALSE	FALSE	FALSE	NGN	NA	NA
ABE	12.24538259	acceptor	NA	12.24538259	GTTTTGTTTTAGGCAATGAA	21	0.17253861003861004	TAGGCA	NA	NA	TA	11	1	15	ENSG00000081014	ENST00000558439.5	GGG	12	TRUE	FALSE	FALSE	FALSE	NGN	NA	NA
BE3	12.24538259	donor	10.7651715	12.24538259	TACCTACTCTTTTTTCTAAG	3	0.8916505791505791	TAGGTA	AC	3	TA	2	1	15	ENSG00000081014	ENST00000558439.5	AGG	21	FALSE	FALSE	FALSE	FALSE	NGN	NA	NA
BE3	10.7651715	donor	10.7651715	4.575197889	AACCTTCCGCTAGTAGTCTC	12	0.6107625482625483	AAGGTT	AC	3	AA	2	1	15	ENSG00000081014	ENST00000558439.5	AGA	21	FALSE	FALSE	FALSE	FALSE	NGN	NA	NA
BE3	12.24538259	donor	10.7651715	12.24538259	TACTCTTTCAGTCCTGTCTC	16	0.4522200772200772	AGAGTA	AC	3	TA	2	1	15	ENSG00000081014	ENST00000558439.5	AGC	21	FALSE	FALSE	FALSE	FALSE	NGN	NA	NA
BE3	12.24538259	donor	10.7651715	12.24538259	TACCTAATGAAATCTAATAG	19	0.21042471042471045	TAGGTA	AC	3	TA	2	1	15	ENSG00000081014	ENST00000558439.5	TGA	21	FALSE	FALSE	FALSE	FALSE	NGN	NA	NA
BE3	10.7651715	donor	10.7651715	4.575197889	AACCTATAATCTCAATAATA	20	0.17253861003861004	TAGGTT	AC	3	AA	2	1	15	ENSG00000081014	ENST00000558439.5	TGG	21	FALSE	FALSE	FALSE	FALSE	NGN	NA	NA
ABE	7.939313984	acceptor	NA	7.939313984	TGTTTTGTTTTAGGCAATGA	21	0.17253861003861004	TAGGCA	NA	NA	TA	12	1	15	ENSG00000081014	ENST00000558439.5	AGG	11	TRUE	FALSE	FALSE	FALSE	NGN	NA	NA
BE3	51	donor	5.517150396	51	TCATCTTACCTAAATATTTT	9	0.6981177606177607	TAGGTA	AC	9	TA	8	1	15	ENSG00000081014	ENST00000558439.5	AGA	15	FALSE	FALSE	FALSE	FALSE	NGN	NA	NA
BE3	13.32189974	donor	5.517150396	13.32189974	TGTACCAACCTTCCGCTAGT	12	0.6107625482625483	AAGGTT	AC	9	AA	8	1	15	ENSG00000081014	ENST00000558439.5	AGT	15	FALSE	FALSE	FALSE	FALSE	NGN	NA	NA
BE3	51	donor	5.517150396	51	TGAACTTACTCTTTCAGTCC	16	0.4522200772200772	AGAGTA	AC	9	TA	8	1	15	ENSG00000081014	ENST00000558439.5	TGT	15	FALSE	FALSE	FALSE	FALSE	NGN	NA	NA
BE3	7.939313984	donor	4.575197889	7.939313984	ACCAGTGTTGTAGTAGGAGC	2	0.9213320463320464	CTGGTA	AC	2	TA	1	1	15	ENSG00000081014	ENST00000558439.5	AGA	22	FALSE	FALSE	FALSE	FALSE	NGN	NA	NA
BE3	7.939313984	donor	4.575197889	7.939313984	ACCTACTCTTTTTTCTAAGA	3	0.8916505791505791	TAGGTA	AC	2	TA	1	1	15	ENSG00000081014	ENST00000558439.5	GGT	22	FALSE	FALSE	FALSE	FALSE	NGN	NA	NA
BE3	7.939313984	donor	4.575197889	7.939313984	ACCTTTGATCATCTTTTCCT	7	0.7664092664092664	AAGGTA	AC	2	TA	1	1	15	ENSG00000081014	ENST00000558439.5	AGA	22	FALSE	FALSE	FALSE	FALSE	NGN	NA	NA
BE3	7.939313984	donor	4.575197889	7.939313984	ACCAGGTTGATTGTACTTTC	17	0.3906853281853282	CTGGTA	AC	2	TA	1	1	15	ENSG00000081014	ENST00000558439.5	TGA	22	FALSE	FALSE	FALSE	FALSE	NGN	NA	NA
BE3	4.575197889	donor	4.575197889	1.07651715	ACCTATAATCTCAATAATAT	20	0.17253861003861004	TAGGTT	AC	2	AA	1	1	15	ENSG00000081014	ENST00000558439.5	GGA	22	FALSE	FALSE	FALSE	FALSE	NGN	NA	NA
BE3	48.98153034	donor	2.691292876	48.98153034	GAAAAATTACCTTTTTCCTG	15	0.4819015444015444	AAGGTA	AC	10	TA	9	1	15	ENSG00000081014	ENST00000558439.5	AGA	14	FALSE	FALSE	FALSE	FALSE	NGN	NA	NA
BE3	44.13720317	donor	44.13720317	43.73350923	CCTACCAGTGTTGTAGTAGG	2	0.9516105091286923	CTGGTA	AC	5	TA	4	1	15	ENSG00000081014	ENST00000261842.9	AGC	19	FALSE	FALSE	FALSE	FALSE	NGN	NA	NA
BE3	44.13720317	donor	44.13720317	43.73350923	CATACCTACTCTTTTTTCTA	3	0.9333531245361437	TAGGTA	AC	5	TA	4	1	15	ENSG00000081014	ENST00000261842.9	AGA	19	FALSE	FALSE	FALSE	FALSE	NGN	NA	NA
BE3	44.13720317	donor	44.13720317	43.73350923	TTTACCTCTCTTTTAATAAT	10	0.8111919251892534	GAGGTA	AC	5	TA	4	1	15	ENSG00000081014	ENST00000261842.9	GGG	19	FALSE	FALSE	FALSE	FALSE	NGN	NA	NA
BE3	44.13720317	donor	44.13720317	43.73350923	TTTACCTTGAAATTTTCTGC	18	0.5558854089357281	AAGGTA	AC	5	TA	4	1	15	ENSG00000081014	ENST00000261842.9	AGG	19	FALSE	FALSE	FALSE	FALSE	NGN	NA	NA
BE3	44.13720317	donor	44.13720317	43.73350923	TTTACCTAATGAAATCTAAT	19	0.5276829449309781	TAGGTA	AC	5	TA	4	1	15	ENSG00000081014	ENST00000261842.9	AGT	19	FALSE	FALSE	FALSE	FALSE	NGN	NA	NA
ABE	43.73350923	acceptor	NA	43.73350923	TTTAGGCAATGAAGGGCTAT	21	0.5043788036217901	TAGGCA	NA	NA	TA	4	1	15	ENSG00000081014	ENST00000261842.9	TGG	19	TRUE	FALSE	FALSE	FALSE	NGN	NA	NA
BE3	43.3298153	acceptor	43.3298153	NA	ATTGCCTAAAACAAAACAAA	21	0.5043788036217901	TAGGCA	CC	6	NA	NA	1	15	ENSG00000081014	ENST00000261842.9	AGT	20	TRUE	FALSE	FALSE	FALSE	NGN	NA	NA
BE3	53.69129288	donor	38.21635884	53.69129288	AACCTACCAGTGTTGTAGTA	2	0.9516105091286923	CTGGTA	AC	7	TA	6	1	15	ENSG00000081014	ENST00000261842.9	GGA	17	FALSE	FALSE	FALSE	FALSE	NGN	NA	NA
BE3	53.69129288	donor	38.21635884	53.69129288	AACTTACCTTAATCATTCTA	6	0.88095591509574	AAGGTA	AC	7	TA	6	1	15	ENSG00000081014	ENST00000261842.9	AGA	17	FALSE	FALSE	FALSE	FALSE	NGN	NA	NA
BE3	43.3298153	donor	38.21635884	43.3298153	TGCTCACCCAACTCATAACT	13	0.7564197714116075	TGGGTG	AC	7	CA	6	1	15	ENSG00000081014	ENST00000261842.9	TGA	17	FALSE	FALSE	FALSE	FALSE	NGN	NA	NA
ABE	32.02638522	acceptor	NA	32.02638522	TTTTGTTTTAGGCAATGAAG	21	0.5043788036217901	TAGGCA	NA	NA	TA	10	1	15	ENSG00000081014	ENST00000261842.9	GGC	13	TRUE	FALSE	FALSE	FALSE	NGN	NA	NA
ABE	32.02638522	acceptor	NA	32.02638522	TTAGGCAATGAAGGGCTATT	21	0.5043788036217901	TAGGCA	NA	NA	TA	3	1	15	ENSG00000081014	ENST00000261842.9	GGC	20	TRUE	FALSE	FALSE	FALSE	NGN	NA	NA
BE3	48.98153034	donor	26.91292876	48.98153034	ACCTACCATATGTGACATTG	8	0.8454801840581861	ATGGTA	AC	6	TA	5	1	15	ENSG00000081014	ENST00000261842.9	TGA	18	FALSE	FALSE	FALSE	FALSE	NGN	NA	NA
BE3	48.98153034	donor	26.91292876	48.98153034	GTTTACCTCTCTTTTAATAA	10	0.8111919251892534	GAGGTA	AC	6	TA	5	1	15	ENSG00000081014	ENST00000261842.9	TGG	18	FALSE	FALSE	FALSE	FALSE	NGN	NA	NA
BE3	48.98153034	donor	26.91292876	48.98153034	AATTACCTTTTTCCTGAGAA	15	0.694671218643313	AAGGTA	AC	6	TA	5	1	15	ENSG00000081014	ENST00000261842.9	AGC	18	FALSE	FALSE	FALSE	FALSE	NGN	NA	NA
BE3	32.02638522	donor	23.01055409	32.02638522	TTACCTCTCTTTTAATAATG	10	0.8111919251892534	GAGGTA	AC	4	TA	3	1	15	ENSG00000081014	ENST00000261842.9	GGA	20	FALSE	FALSE	FALSE	FALSE	NGN	NA	NA
BE3	23.01055409	donor	23.01055409	11.16886544	TCACCCAACTCATAACTTGA	13	0.7564197714116075	TGGGTG	AC	4	CA	3	1	15	ENSG00000081014	ENST00000261842.9	AGA	20	FALSE	FALSE	FALSE	FALSE	NGN	NA	NA
BE3	32.02638522	donor	23.01055409	32.02638522	TTACCTTGAAATTTTCTGCA	18	0.5558854089357281	AAGGTA	AC	4	TA	3	1	15	ENSG00000081014	ENST00000261842.9	GGA	20	FALSE	FALSE	FALSE	FALSE	NGN	NA	NA
BE3	18.30079156	acceptor	18.30079156	NA	TGCCTAAAACAAAACAAAAG	21	0.5043788036217901	TAGGCA	CC	4	NA	NA	1	15	ENSG00000081014	ENST00000261842.9	TGA	22	TRUE	FALSE	FALSE	FALSE	NGN	NA	NA
BE3	51	donor	13.32189974	51	AAACCTACCAGTGTTGTAGT	2	0.9516105091286923	CTGGTA	AC	8	TA	7	1	15	ENSG00000081014	ENST00000261842.9	AGG	16	FALSE	FALSE	FALSE	FALSE	NGN	NA	NA
BE3	51	donor	13.32189974	51	TTACTTACTTAGAATGTTGA	5	0.9045569244470832	TAAGTA	AC	8	TA	7	1	15	ENSG00000081014	ENST00000261842.9	AGT	16	FALSE	FALSE	FALSE	FALSE	NGN	NA	NA
BE3	51	donor	13.32189974	51	TTACCTACCATATGTGACAT	8	0.8454801840581861	ATGGTA	AC	8	TA	7	1	15	ENSG00000081014	ENST00000261842.9	TGT	16	FALSE	FALSE	FALSE	FALSE	NGN	NA	NA
BE3	51	donor	13.32189974	51	AATTTTACCTTGAAATTTTC	18	0.5558854089357281	AAGGTA	AC	8	TA	7	1	15	ENSG00000081014	ENST00000261842.9	TGC	16	FALSE	FALSE	FALSE	FALSE	NGN	NA	NA
ABE	12.24538259	acceptor	NA	12.24538259	GTTTTGTTTTAGGCAATGAA	21	0.5043788036217901	TAGGCA	NA	NA	TA	11	1	15	ENSG00000081014	ENST00000261842.9	GGG	12	TRUE	FALSE	FALSE	FALSE	NGN	NA	NA
BE3	12.24538259	donor	10.7651715	12.24538259	TACCTACTCTTTTTTCTAAG	3	0.9333531245361437	TAGGTA	AC	3	TA	2	1	15	ENSG00000081014	ENST00000261842.9	AGG	21	FALSE	FALSE	FALSE	FALSE	NGN	NA	NA
BE3	10.7651715	donor	10.7651715	4.575197889	AACCTTCCGCTAGTAGTCTC	12	0.773934985898768	AAGGTT	AC	3	AA	2	1	15	ENSG00000081014	ENST00000261842.9	AGA	21	FALSE	FALSE	FALSE	FALSE	NGN	NA	NA
BE3	12.24538259	donor	10.7651715	12.24538259	TACTCTTTCAGTCCTGTCTC	16	0.6764138340507644	AGAGTA	AC	3	TA	2	1	15	ENSG00000081014	ENST00000261842.9	AGC	21	FALSE	FALSE	FALSE	FALSE	NGN	NA	NA
BE3	12.24538259	donor	10.7651715	12.24538259	TACCTAATGAAATCTAATAG	19	0.5276829449309781	TAGGTA	AC	3	TA	2	1	15	ENSG00000081014	ENST00000261842.9	TGA	21	FALSE	FALSE	FALSE	FALSE	NGN	NA	NA
BE3	10.7651715	donor	10.7651715	4.575197889	AACCTATAATCTCAATAATA	20	0.5043788036217901	TAGGTT	AC	3	AA	2	1	15	ENSG00000081014	ENST00000261842.9	TGG	21	FALSE	FALSE	FALSE	FALSE	NGN	NA	NA
ABE	7.939313984	acceptor	NA	7.939313984	TGTTTTGTTTTAGGCAATGA	21	0.5043788036217901	TAGGCA	NA	NA	TA	12	1	15	ENSG00000081014	ENST00000261842.9	AGG	11	TRUE	FALSE	FALSE	FALSE	NGN	NA	NA
BE3	51	donor	5.517150396	51	TCATCTTACCTAAATATTTT	9	0.8273712334867152	TAGGTA	AC	9	TA	8	1	15	ENSG00000081014	ENST00000261842.9	AGA	15	FALSE	FALSE	FALSE	FALSE	NGN	NA	NA
BE3	13.32189974	donor	5.517150396	13.32189974	TGTACCAACCTTCCGCTAGT	12	0.773934985898768	AAGGTT	AC	9	AA	8	1	15	ENSG00000081014	ENST00000261842.9	AGT	15	FALSE	FALSE	FALSE	FALSE	NGN	NA	NA
BE3	51	donor	5.517150396	51	TGAACTTACTCTTTCAGTCC	16	0.6764138340507644	AGAGTA	AC	9	TA	8	1	15	ENSG00000081014	ENST00000261842.9	TGT	15	FALSE	FALSE	FALSE	FALSE	NGN	NA	NA
BE3	7.939313984	donor	4.575197889	7.939313984	ACCAGTGTTGTAGTAGGAGC	2	0.9516105091286923	CTGGTA	AC	2	TA	1	1	15	ENSG00000081014	ENST00000261842.9	AGA	22	FALSE	FALSE	FALSE	FALSE	NGN	NA	NA
BE3	7.939313984	donor	4.575197889	7.939313984	ACCTACTCTTTTTTCTAAGA	3	0.9333531245361437	TAGGTA	AC	2	TA	1	1	15	ENSG00000081014	ENST00000261842.9	GGT	22	FALSE	FALSE	FALSE	FALSE	NGN	NA	NA
BE3	7.939313984	donor	4.575197889	7.939313984	ACCTTTGATCATCTTTTCCT	7	0.8563158675968532	AAGGTA	AC	2	TA	1	1	15	ENSG00000081014	ENST00000261842.9	AGA	22	FALSE	FALSE	FALSE	FALSE	NGN	NA	NA
BE3	7.939313984	donor	4.575197889	7.939313984	ACCAGGTTGATTGTACTTTC	17	0.6385631586759686	CTGGTA	AC	2	TA	1	1	15	ENSG00000081014	ENST00000261842.9	TGA	22	FALSE	FALSE	FALSE	FALSE	NGN	NA	NA
BE3	4.575197889	donor	4.575197889	1.07651715	ACCTATAATCTCAATAATAT	20	0.5043788036217901	TAGGTT	AC	2	AA	1	1	15	ENSG00000081014	ENST00000261842.9	GGA	22	FALSE	FALSE	FALSE	FALSE	NGN	NA	NA
BE3	48.98153034	donor	2.691292876	48.98153034	GAAAAATTACCTTTTTCCTG	15	0.694671218643313	AAGGTA	AC	10	TA	9	1	15	ENSG00000081014	ENST00000261842.9	AGA	14	FALSE	FALSE	FALSE	FALSE	NGN	NA	NA
BE3	44.13720317	donor	44.13720317	43.73350923	CCTACCAGTGTTGTAGTAGG	2	0.9692400482509047	CTGGTA	AC	5	TA	4	1	15	ENSG00000081014	ENST00000560508.1	AGC	19	FALSE	FALSE	FALSE	FALSE	NGN	NA	NA
BE3	44.13720317	donor	44.13720317	43.73350923	CATACCTACTCTTTTTTCTA	3	0.9472255729794934	TAGGTA	AC	5	TA	4	1	15	ENSG00000081014	ENST00000560508.1	AGA	19	FALSE	FALSE	FALSE	FALSE	NGN	NA	NA
BE3	44.13720317	donor	44.13720317	43.73350923	TTTACCTCTCTTTTAATAAT	10	0.8231302774427021	GAGGTA	AC	5	TA	4	1	15	ENSG00000081014	ENST00000560508.1	GGG	19	FALSE	FALSE	FALSE	FALSE	NGN	NA	NA
BE3	44.13720317	donor	44.13720317	43.73350923	TTTACCTTGAAATTTTCTGC	18	0.5637816646562124	AAGGTA	AC	5	TA	4	1	15	ENSG00000081014	ENST00000560508.1	AGG	19	FALSE	FALSE	FALSE	FALSE	NGN	NA	NA
BE3	44.13720317	donor	44.13720317	43.73350923	TTTACCTAATGAAATCTAAT	19	0.5351326899879373	TAGGTA	AC	5	TA	4	1	15	ENSG00000081014	ENST00000560508.1	AGT	19	FALSE	FALSE	FALSE	FALSE	NGN	NA	NA
ABE	43.73350923	acceptor	NA	43.73350923	TTTAGGCAATGAAGGGCTAT	21	0.51145958986731	TAGGCA	NA	NA	TA	4	1	15	ENSG00000081014	ENST00000560508.1	TGG	19	TRUE	FALSE	FALSE	FALSE	NGN	NA	NA
BE3	43.3298153	acceptor	43.3298153	NA	ATTGCCTAAAACAAAACAAA	21	0.51145958986731	TAGGCA	CC	6	NA	NA	1	15	ENSG00000081014	ENST00000560508.1	AGT	20	TRUE	FALSE	FALSE	FALSE	NGN	NA	NA
BE3	53.69129288	donor	38.21635884	53.69129288	AACCTACCAGTGTTGTAGTA	2	0.9692400482509047	CTGGTA	AC	7	TA	6	1	15	ENSG00000081014	ENST00000560508.1	GGA	17	FALSE	FALSE	FALSE	FALSE	NGN	NA	NA
BE3	53.69129288	donor	38.21635884	53.69129288	AACTTACCTTAATCATTCTA	6	0.8939987937273823	AAGGTA	AC	7	TA	6	1	15	ENSG00000081014	ENST00000560508.1	AGA	17	FALSE	FALSE	FALSE	FALSE	NGN	NA	NA
BE3	43.3298153	donor	38.21635884	43.3298153	TGCTCACCCAACTCATAACT	13	0.767490952955368	TGGGTG	AC	7	CA	6	1	15	ENSG00000081014	ENST00000560508.1	TGA	17	FALSE	FALSE	FALSE	FALSE	NGN	NA	NA
ABE	32.02638522	acceptor	NA	32.02638522	TTTTGTTTTAGGCAATGAAG	21	0.51145958986731	TAGGCA	NA	NA	TA	10	1	15	ENSG00000081014	ENST00000560508.1	GGC	13	TRUE	FALSE	FALSE	FALSE	NGN	NA	NA
ABE	32.02638522	acceptor	NA	32.02638522	TTAGGCAATGAAGGGCTATT	21	0.51145958986731	TAGGCA	NA	NA	TA	3	1	15	ENSG00000081014	ENST00000560508.1	GGC	20	TRUE	FALSE	FALSE	FALSE	NGN	NA	NA
BE3	48.98153034	donor	26.91292876	48.98153034	ACCTACCATATGTGACATTG	8	0.8579613992762365	ATGGTA	AC	6	TA	5	1	15	ENSG00000081014	ENST00000560508.1	TGA	18	FALSE	FALSE	FALSE	FALSE	NGN	NA	NA
BE3	48.98153034	donor	26.91292876	48.98153034	GTTTACCTCTCTTTTAATAA	10	0.8231302774427021	GAGGTA	AC	6	TA	5	1	15	ENSG00000081014	ENST00000560508.1	TGG	18	FALSE	FALSE	FALSE	FALSE	NGN	NA	NA
BE3	48.98153034	donor	26.91292876	48.98153034	AATTACCTTTTTCCTGAGAA	15	0.7047647768395657	AAGGTA	AC	6	TA	5	1	15	ENSG00000081014	ENST00000560508.1	AGC	18	FALSE	FALSE	FALSE	FALSE	NGN	NA	NA
BE3	32.02638522	donor	23.01055409	32.02638522	TTACCTCTCTTTTAATAATG	10	0.8231302774427021	GAGGTA	AC	4	TA	3	1	15	ENSG00000081014	ENST00000560508.1	GGA	20	FALSE	FALSE	FALSE	FALSE	NGN	NA	NA
BE3	23.01055409	donor	23.01055409	11.16886544	TCACCCAACTCATAACTTGA	13	0.767490952955368	TGGGTG	AC	4	CA	3	1	15	ENSG00000081014	ENST00000560508.1	AGA	20	FALSE	FALSE	FALSE	FALSE	NGN	NA	NA
BE3	32.02638522	donor	23.01055409	32.02638522	TTACCTTGAAATTTTCTGCA	18	0.5637816646562124	AAGGTA	AC	4	TA	3	1	15	ENSG00000081014	ENST00000560508.1	GGA	20	FALSE	FALSE	FALSE	FALSE	NGN	NA	NA
BE3	18.30079156	acceptor	18.30079156	NA	TGCCTAAAACAAAACAAAAG	21	0.51145958986731	TAGGCA	CC	4	NA	NA	1	15	ENSG00000081014	ENST00000560508.1	TGA	22	TRUE	FALSE	FALSE	FALSE	NGN	NA	NA
BE3	51	donor	13.32189974	51	AAACCTACCAGTGTTGTAGT	2	0.9692400482509047	CTGGTA	AC	8	TA	7	1	15	ENSG00000081014	ENST00000560508.1	AGG	16	FALSE	FALSE	FALSE	FALSE	NGN	NA	NA
BE3	51	donor	13.32189974	51	TTACTTACTTAGAATGTTGA	5	0.9179734620024126	TAAGTA	AC	8	TA	7	1	15	ENSG00000081014	ENST00000560508.1	AGT	16	FALSE	FALSE	FALSE	FALSE	NGN	NA	NA
BE3	51	donor	13.32189974	51	TTACCTACCATATGTGACAT	8	0.8579613992762365	ATGGTA	AC	8	TA	7	1	15	ENSG00000081014	ENST00000560508.1	TGT	16	FALSE	FALSE	FALSE	FALSE	NGN	NA	NA
BE3	51	donor	13.32189974	51	AATTTTACCTTGAAATTTTC	18	0.5637816646562124	AAGGTA	AC	8	TA	7	1	15	ENSG00000081014	ENST00000560508.1	TGC	16	FALSE	FALSE	FALSE	FALSE	NGN	NA	NA
ABE	12.24538259	acceptor	NA	12.24538259	GTTTTGTTTTAGGCAATGAA	21	0.51145958986731	TAGGCA	NA	NA	TA	11	1	15	ENSG00000081014	ENST00000560508.1	GGG	12	TRUE	FALSE	FALSE	FALSE	NGN	NA	NA
BE3	12.24538259	donor	10.7651715	12.24538259	TACCTACTCTTTTTTCTAAG	3	0.9472255729794934	TAGGTA	AC	3	TA	2	1	15	ENSG00000081014	ENST00000560508.1	AGG	21	FALSE	FALSE	FALSE	FALSE	NGN	NA	NA
BE3	10.7651715	donor	10.7651715	4.575197889	AACCTTCCGCTAGTAGTCTC	12	0.7852834740651387	AAGGTT	AC	3	AA	2	1	15	ENSG00000081014	ENST00000560508.1	AGA	21	FALSE	FALSE	FALSE	FALSE	NGN	NA	NA
BE3	12.24538259	donor	10.7651715	12.24538259	TACTCTTTCAGTCCTGTCTC	16	0.6862183353437876	AGAGTA	AC	3	TA	2	1	15	ENSG00000081014	ENST00000560508.1	AGC	21	FALSE	FALSE	FALSE	FALSE	NGN	NA	NA
BE3	12.24538259	donor	10.7651715	12.24538259	TACCTAATGAAATCTAATAG	19	0.5351326899879373	TAGGTA	AC	3	TA	2	1	15	ENSG00000081014	ENST00000560508.1	TGA	21	FALSE	FALSE	FALSE	FALSE	NGN	NA	NA
BE3	10.7651715	donor	10.7651715	4.575197889	AACCTATAATCTCAATAATA	20	0.51145958986731	TAGGTT	AC	3	AA	2	1	15	ENSG00000081014	ENST00000560508.1	TGG	21	FALSE	FALSE	FALSE	FALSE	NGN	NA	NA
ABE	7.939313984	acceptor	NA	7.939313984	TGTTTTGTTTTAGGCAATGA	21	0.51145958986731	TAGGCA	NA	NA	TA	12	1	15	ENSG00000081014	ENST00000560508.1	AGG	11	TRUE	FALSE	FALSE	FALSE	NGN	NA	NA
BE3	51	donor	5.517150396	51	TCATCTTACCTAAATATTTT	9	0.8395657418576599	TAGGTA	AC	9	TA	8	1	15	ENSG00000081014	ENST00000560508.1	AGA	15	FALSE	FALSE	FALSE	FALSE	NGN	NA	NA
BE3	13.32189974	donor	5.517150396	13.32189974	TGTACCAACCTTCCGCTAGT	12	0.7852834740651387	AAGGTT	AC	9	AA	8	1	15	ENSG00000081014	ENST00000560508.1	AGT	15	FALSE	FALSE	FALSE	FALSE	NGN	NA	NA
BE3	51	donor	5.517150396	51	TGAACTTACTCTTTCAGTCC	16	0.6862183353437876	AGAGTA	AC	9	TA	8	1	15	ENSG00000081014	ENST00000560508.1	TGT	15	FALSE	FALSE	FALSE	FALSE	NGN	NA	NA
BE3	7.939313984	donor	4.575197889	7.939313984	ACCAGTGTTGTAGTAGGAGC	2	0.9692400482509047	CTGGTA	AC	2	TA	1	1	15	ENSG00000081014	ENST00000560508.1	AGA	22	FALSE	FALSE	FALSE	FALSE	NGN	NA	NA
BE3	7.939313984	donor	4.575197889	7.939313984	ACCTACTCTTTTTTCTAAGA	3	0.9472255729794934	TAGGTA	AC	2	TA	1	1	15	ENSG00000081014	ENST00000560508.1	GGT	22	FALSE	FALSE	FALSE	FALSE	NGN	NA	NA
BE3	7.939313984	donor	4.575197889	7.939313984	ACCTTTGATCATCTTTTCCT	7	0.868968636911942	AAGGTA	AC	2	TA	1	1	15	ENSG00000081014	ENST00000560508.1	AGA	22	FALSE	FALSE	FALSE	FALSE	NGN	NA	NA
BE3	7.939313984	donor	4.575197889	7.939313984	ACCAGGTTGATTGTACTTTC	17	0.6477683956574185	CTGGTA	AC	2	TA	1	1	15	ENSG00000081014	ENST00000560508.1	TGA	22	FALSE	FALSE	FALSE	FALSE	NGN	NA	NA
BE3	4.575197889	donor	4.575197889	1.07651715	ACCTATAATCTCAATAATAT	20	0.51145958986731	TAGGTT	AC	2	AA	1	1	15	ENSG00000081014	ENST00000560508.1	GGA	22	FALSE	FALSE	FALSE	FALSE	NGN	NA	NA
BE3	48.98153034	donor	2.691292876	48.98153034	GAAAAATTACCTTTTTCCTG	15	0.7047647768395657	AAGGTA	AC	10	TA	9	1	15	ENSG00000081014	ENST00000560508.1	AGA	14	FALSE	FALSE	FALSE	FALSE	NGN	NA	NA
ABE	48.98153034	acceptor	NA	48.98153034	CCATAGGTCCTGATGTTTTT	3	0.8167330677290836	TAGGTC	NA	NA	TA	5	-1	15	ENSG00000183578	ENST00000327536.5	AGT	18	TRUE	FALSE	FALSE	FALSE	NGN	NA	NA
BE3	53.69129288	donor	38.21635884	53.69129288	TAGGTACCTGCGGCGGTCAC	2	0.8167330677290836	CAGGTA	AC	7	TA	6	-1	15	ENSG00000183578	ENST00000327536.5	GGG	17	FALSE	FALSE	FALSE	FALSE	NGN	NA	NA
BE3	48.98153034	donor	26.91292876	48.98153034	AGGTACCTGCGGCGGTCACG	2	0.8167330677290836	CAGGTA	AC	6	TA	5	-1	15	ENSG00000183578	ENST00000327536.5	GGC	18	FALSE	FALSE	FALSE	FALSE	NGN	NA	NA
BE3	51	donor	13.32189974	51	CTAGGTACCTGCGGCGGTCA	2	0.8167330677290836	CAGGTA	AC	8	TA	7	-1	15	ENSG00000183578	ENST00000327536.5	CGG	16	FALSE	FALSE	FALSE	FALSE	NGN	NA	NA
ABE	7.939313984	acceptor	NA	7.939313984	TTTTTTACCATAGGTCCTGA	3	0.8167330677290836	TAGGTC	NA	NA	TA	12	-1	15	ENSG00000183578	ENST00000327536.5	TGT	11	TRUE	FALSE	FALSE	FALSE	NGN	NA	NA
BE3	7.939313984	donor	4.575197889	7.939313984	ACCTGCGGCGGTCACGGGCT	2	0.8167330677290836	CAGGTA	AC	2	TA	1	-1	15	ENSG00000183578	ENST00000327536.5	CGC	22	FALSE	FALSE	FALSE	FALSE	NGN	NA	NA
ABE	48.98153034	acceptor	NA	48.98153034	CCATAGGTCCTGATGTTTTT	2	0.9195	TAGGTC	NA	NA	TA	5	-1	15	ENSG00000183578	ENST00000637513.1	AGT	18	TRUE	FALSE	FALSE	FALSE	NGN	NA	NA
ABE	7.939313984	acceptor	NA	7.939313984	TTTTTTACCATAGGTCCTGA	2	0.9195	TAGGTC	NA	NA	TA	12	-1	15	ENSG00000183578	ENST00000637513.1	TGT	11	TRUE	FALSE	FALSE	FALSE	NGN	NA	NA
ABE	48.98153034	acceptor	NA	48.98153034	ATTTTCATAGGTTCCTTATA	10	0.6805082822781938	TAGGTT	NA	NA	TA	9	-1	15	ENSG00000137869	ENST00000396402.5	GGT	14	TRUE	FALSE	FALSE	FALSE	NGN	NA	NA
BE3	45.21372032	acceptor	45.21372032	NA	AGGAACCTATGAAAATGATC	10	0.6805082822781938	TAGGTT	CC	7	NA	NA	-1	15	ENSG00000137869	ENST00000396402.5	AGA	19	TRUE	FALSE	FALSE	FALSE	NGN	NA	NA
BE3	44.13720317	donor	44.13720317	43.73350923	CTTACCTGGTATTGAGGATG	2	0.9326072157930565	CAGGTA	AC	5	TA	4	-1	15	ENSG00000137869	ENST00000396402.5	TGC	19	FALSE	FALSE	FALSE	FALSE	NGN	NA	NA
BE3	53.69129288	donor	38.21635884	53.69129288	GACTTACCTGGTATTGAGGA	2	0.9326072157930565	CAGGTA	AC	7	TA	6	-1	15	ENSG00000137869	ENST00000396402.5	TGT	17	FALSE	FALSE	FALSE	FALSE	NGN	NA	NA
BE3	53.69129288	donor	38.21635884	53.69129288	TGCTTACCTTTCATAAAGAA	4	0.8636260494667575	AAGGTA	AC	7	TA	6	-1	15	ENSG00000137869	ENST00000396402.5	GGG	17	FALSE	FALSE	FALSE	FALSE	NGN	NA	NA
ABE	32.02638522	acceptor	NA	32.02638522	CATTTTCATAGGTTCCTTAT	10	0.6805082822781938	TAGGTT	NA	NA	TA	10	-1	15	ENSG00000137869	ENST00000396402.5	AGG	13	TRUE	FALSE	FALSE	FALSE	NGN	NA	NA
BE3	41.176781	donor	26.91292876	41.176781	ACTCACTTGCTGATAATGAG	3	0.89857045609258	CAAGTG	AC	6	CA	5	-1	15	ENSG00000137869	ENST00000396402.5	TGT	18	FALSE	FALSE	FALSE	FALSE	NGN	NA	NA
BE3	48.98153034	donor	26.91292876	48.98153034	GCTTACCTTTCATAAAGAAG	4	0.8636260494667575	AAGGTA	AC	6	TA	5	-1	15	ENSG00000137869	ENST00000396402.5	GGT	18	FALSE	FALSE	FALSE	FALSE	NGN	NA	NA
BE3	21.93403694	acceptor	21.93403694	NA	ACCTATGAAAATGATCAGAC	10	0.6805082822781938	TAGGTT	CC	2	NA	NA	-1	15	ENSG00000137869	ENST00000396402.5	AGT	23	TRUE	FALSE	FALSE	FALSE	NGN	NA	NA
BE3	45.21372032	donor	13.32189974	45.21372032	AGACTCACTTGCTGATAATG	3	0.89857045609258	CAAGTG	AC	8	CA	7	-1	15	ENSG00000137869	ENST00000396402.5	AGT	16	FALSE	FALSE	FALSE	FALSE	NGN	NA	NA
BE3	51	donor	13.32189974	51	CTGCTTACCTTTCATAAAGA	4	0.8636260494667575	AAGGTA	AC	8	TA	7	-1	15	ENSG00000137869	ENST00000396402.5	AGG	16	FALSE	FALSE	FALSE	FALSE	NGN	NA	NA
BE3	51	donor	13.32189974	51	ATTCTTACCAATAACAGTCT	8	0.7351940095302927	TTGGTA	AC	8	TA	7	-1	15	ENSG00000137869	ENST00000396402.5	GGA	16	FALSE	FALSE	FALSE	FALSE	NGN	NA	NA
BE3	12.24538259	donor	10.7651715	12.24538259	TACCTTTCATAAAGAAGGGT	4	0.8636260494667575	AAGGTA	AC	3	TA	2	-1	15	ENSG00000137869	ENST00000396402.5	CGA	21	FALSE	FALSE	FALSE	FALSE	NGN	NA	NA
BE3	51	donor	5.517150396	51	AATTCTTACCAATAACAGTC	8	0.7351940095302927	TTGGTA	AC	9	TA	8	-1	15	ENSG00000137869	ENST00000396402.5	TGG	15	FALSE	FALSE	FALSE	FALSE	NGN	NA	NA
BE3	51	donor	5.517150396	51	TTGACTTACTACTTTGACAA	10	0	GTAGTA	AC	9	TA	8	-1	15	ENSG00000137869	ENST00000396402.5	GGT	15	TRUE	FALSE	FALSE	TRUE	NGN	NA	NA
BE3	7.939313984	donor	4.575197889	7.939313984	ACCGTCCAAAGGGATCCTCA	5	0.8236895847515316	ACGGTA	AC	2	TA	1	-1	15	ENSG00000137869	ENST00000396402.5	AGA	22	FALSE	FALSE	FALSE	FALSE	NGN	NA	NA
BE3	7.939313984	donor	4.575197889	7.939313984	ACCTCTGCTAAAATCAACTC	7	0.7719537100068073	GAGGTA	AC	2	TA	1	-1	15	ENSG00000137869	ENST00000396402.5	AGT	22	FALSE	FALSE	FALSE	FALSE	NGN	NA	NA
BE3	48.98153034	donor	2.691292876	48.98153034	ACTGACTTACCTGGTATTGA	2	0.9326072157930565	CAGGTA	AC	10	TA	9	-1	15	ENSG00000137869	ENST00000396402.5	GGA	14	FALSE	FALSE	FALSE	FALSE	NGN	NA	NA
BE3	8.073878628	donor	2.691292876	8.073878628	ACAGACTCACTTGCTGATAA	3	0.89857045609258	CAAGTG	AC	10	CA	9	-1	15	ENSG00000137869	ENST00000396402.5	TGA	14	FALSE	FALSE	FALSE	FALSE	NGN	NA	NA
BE3	48.98153034	donor	2.691292876	48.98153034	TTTGACTTACTACTTTGACA	10	0	GTAGTA	AC	10	TA	9	-1	15	ENSG00000137869	ENST00000396402.5	AGG	14	TRUE	FALSE	FALSE	TRUE	NGN	NA	NA
ABE	2.556728232	acceptor	NA	2.556728232	GGTTCCTTATAGGTACTTTC	10	0.6805082822781938	TAGGTT	NA	NA	TA	-1	-1	15	ENSG00000137869	ENST00000396402.5	AGC	23	TRUE	FALSE	FALSE	FALSE	NGN	NA	NA
ABE	48.98153034	acceptor	NA	48.98153034	ATTTTCATAGGTTCCTTATA	11	0.36811106436684893	TAGGTT	NA	NA	TA	9	-1	15	ENSG00000137869	ENST00000396404.8	GGT	14	TRUE	FALSE	FALSE	FALSE	NGN	NA	NA
BE3	45.21372032	acceptor	45.21372032	NA	AGGAACCTATGAAAATGATC	11	0.36811106436684893	TAGGTT	CC	7	NA	NA	-1	15	ENSG00000137869	ENST00000396404.8	AGA	19	TRUE	FALSE	FALSE	FALSE	NGN	NA	NA
BE3	44.13720317	donor	44.13720317	43.73350923	CTTACCTGGTATTGAGGATG	3	0.835506941522928	CAGGTA	AC	5	TA	4	-1	15	ENSG00000137869	ENST00000396404.8	TGC	19	FALSE	FALSE	FALSE	FALSE	NGN	NA	NA
BE3	53.69129288	donor	38.21635884	53.69129288	GACTTACCTGGTATTGAGGA	3	0.835506941522928	CAGGTA	AC	7	TA	6	-1	15	ENSG00000137869	ENST00000396404.8	TGT	17	FALSE	FALSE	FALSE	FALSE	NGN	NA	NA
BE3	53.69129288	donor	38.21635884	53.69129288	TGCTTACCTTTCATAAAGAA	5	0.7076146403029029	AAGGTA	AC	7	TA	6	-1	15	ENSG00000137869	ENST00000396404.8	GGG	17	FALSE	FALSE	FALSE	FALSE	NGN	NA	NA
ABE	32.02638522	acceptor	NA	32.02638522	CATTTTCATAGGTTCCTTAT	11	0.36811106436684893	TAGGTT	NA	NA	TA	10	-1	15	ENSG00000137869	ENST00000396404.8	AGG	13	TRUE	FALSE	FALSE	FALSE	NGN	NA	NA
BE3	41.176781	donor	26.91292876	41.176781	ACTCACTTGCTGATAATGAG	4	0.7724021876314682	CAAGTG	AC	6	CA	5	-1	15	ENSG00000137869	ENST00000396404.8	TGT	18	FALSE	FALSE	FALSE	FALSE	NGN	NA	NA
BE3	48.98153034	donor	26.91292876	48.98153034	GCTTACCTTTCATAAAGAAG	5	0.7076146403029029	AAGGTA	AC	6	TA	5	-1	15	ENSG00000137869	ENST00000396404.8	GGT	18	FALSE	FALSE	FALSE	FALSE	NGN	NA	NA
BE3	23.01055409	donor	23.01055409	11.16886544	TCACCACAGGGATTTCCAAA	2	0.9120740429112326	GTGGTG	AC	4	CA	3	-1	15	ENSG00000137869	ENST00000396404.8	TGT	20	FALSE	FALSE	FALSE	FALSE	NGN	NA	NA
BE3	21.93403694	acceptor	21.93403694	NA	ACCTATGAAAATGATCAGAC	11	0.36811106436684893	TAGGTT	CC	2	NA	NA	-1	15	ENSG00000137869	ENST00000396404.8	AGT	23	TRUE	FALSE	FALSE	FALSE	NGN	NA	NA
BE3	45.21372032	donor	13.32189974	45.21372032	AGACTCACTTGCTGATAATG	4	0.7724021876314682	CAAGTG	AC	8	CA	7	-1	15	ENSG00000137869	ENST00000396404.8	AGT	16	FALSE	FALSE	FALSE	FALSE	NGN	NA	NA
BE3	51	donor	13.32189974	51	CTGCTTACCTTTCATAAAGA	5	0.7076146403029029	AAGGTA	AC	8	TA	7	-1	15	ENSG00000137869	ENST00000396404.8	AGG	16	FALSE	FALSE	FALSE	FALSE	NGN	NA	NA
BE3	51	donor	13.32189974	51	ATTCTTACCAATAACAGTCT	9	0.46949936895246114	TTGGTA	AC	8	TA	7	-1	15	ENSG00000137869	ENST00000396404.8	GGA	16	FALSE	FALSE	FALSE	FALSE	NGN	NA	NA
BE3	12.24538259	donor	10.7651715	12.24538259	TACCTTTCATAAAGAAGGGT	5	0.7076146403029029	AAGGTA	AC	3	TA	2	-1	15	ENSG00000137869	ENST00000396404.8	CGA	21	FALSE	FALSE	FALSE	FALSE	NGN	NA	NA
BE3	51	donor	5.517150396	51	AATTCTTACCAATAACAGTC	9	0.46949936895246114	TTGGTA	AC	9	TA	8	-1	15	ENSG00000137869	ENST00000396404.8	TGG	15	FALSE	FALSE	FALSE	FALSE	NGN	NA	NA
BE3	7.939313984	donor	4.575197889	7.939313984	ACCGTCCAAAGGGATCCTCA	6	0.6335717290702566	ACGGTA	AC	2	TA	1	-1	15	ENSG00000137869	ENST00000396404.8	AGA	22	FALSE	FALSE	FALSE	FALSE	NGN	NA	NA
BE3	7.939313984	donor	4.575197889	7.939313984	ACCTCTGCTAAAATCAACTC	8	0.5376525031552377	GAGGTA	AC	2	TA	1	-1	15	ENSG00000137869	ENST00000396404.8	AGT	22	FALSE	FALSE	FALSE	FALSE	NGN	NA	NA
BE3	48.98153034	donor	2.691292876	48.98153034	ACTGACTTACCTGGTATTGA	3	0.835506941522928	CAGGTA	AC	10	TA	9	-1	15	ENSG00000137869	ENST00000396404.8	GGA	14	FALSE	FALSE	FALSE	FALSE	NGN	NA	NA
BE3	8.073878628	donor	2.691292876	8.073878628	ACAGACTCACTTGCTGATAA	4	0.7724021876314682	CAAGTG	AC	10	CA	9	-1	15	ENSG00000137869	ENST00000396404.8	TGA	14	FALSE	FALSE	FALSE	FALSE	NGN	NA	NA
ABE	2.556728232	acceptor	NA	2.556728232	GGTTCCTTATAGGTACTTTC	11	0.36811106436684893	TAGGTT	NA	NA	TA	-1	-1	15	ENSG00000137869	ENST00000396404.8	AGC	23	TRUE	FALSE	FALSE	FALSE	NGN	NA	NA
ABE	48.98153034	acceptor	NA	48.98153034	ATTTTCATAGGTTCCTTATA	9	0.2780913288866085	TAGGTT	NA	NA	TA	9	-1	15	ENSG00000137869	ENST00000559878.5	GGT	14	TRUE	FALSE	FALSE	FALSE	NGN	NA	NA
BE3	45.21372032	acceptor	45.21372032	NA	AGGAACCTATGAAAATGATC	9	0.2780913288866085	TAGGTT	CC	7	NA	NA	-1	15	ENSG00000137869	ENST00000559878.5	AGA	19	TRUE	FALSE	FALSE	FALSE	NGN	NA	NA
BE3	53.69129288	donor	38.21635884	53.69129288	TGCTTACCTTTCATAAAGAA	3	0.6921498204207286	AAGGTA	AC	7	TA	6	-1	15	ENSG00000137869	ENST00000559878.5	GGG	17	FALSE	FALSE	FALSE	FALSE	NGN	NA	NA
ABE	32.02638522	acceptor	NA	32.02638522	CATTTTCATAGGTTCCTTAT	9	0.2780913288866085	TAGGTT	NA	NA	TA	10	-1	15	ENSG00000137869	ENST00000559878.5	AGG	13	TRUE	FALSE	FALSE	FALSE	NGN	NA	NA
BE3	41.176781	donor	26.91292876	41.176781	ACTCACTTGCTGATAATGAG	2	0.7711646998460749	CAAGTG	AC	6	CA	5	-1	15	ENSG00000137869	ENST00000559878.5	TGT	18	FALSE	FALSE	FALSE	FALSE	NGN	NA	NA
BE3	48.98153034	donor	26.91292876	48.98153034	GCTTACCTTTCATAAAGAAG	3	0.6921498204207286	AAGGTA	AC	6	TA	5	-1	15	ENSG00000137869	ENST00000559878.5	GGT	18	FALSE	FALSE	FALSE	FALSE	NGN	NA	NA
BE3	21.93403694	acceptor	21.93403694	NA	ACCTATGAAAATGATCAGAC	9	0.2780913288866085	TAGGTT	CC	2	NA	NA	-1	15	ENSG00000137869	ENST00000559878.5	AGT	23	TRUE	FALSE	FALSE	FALSE	NGN	NA	NA
BE3	45.21372032	donor	13.32189974	45.21372032	AGACTCACTTGCTGATAATG	2	0.7711646998460749	CAAGTG	AC	8	CA	7	-1	15	ENSG00000137869	ENST00000559878.5	AGT	16	FALSE	FALSE	FALSE	FALSE	NGN	NA	NA
BE3	51	donor	13.32189974	51	CTGCTTACCTTTCATAAAGA	3	0.6921498204207286	AAGGTA	AC	8	TA	7	-1	15	ENSG00000137869	ENST00000559878.5	AGG	16	FALSE	FALSE	FALSE	FALSE	NGN	NA	NA
BE3	51	donor	13.32189974	51	ATTCTTACCAATAACAGTCT	7	0.4017444843509492	TTGGTA	AC	8	TA	7	-1	15	ENSG00000137869	ENST00000559878.5	GGA	16	FALSE	FALSE	FALSE	FALSE	NGN	NA	NA
BE3	12.24538259	donor	10.7651715	12.24538259	TACCTTTCATAAAGAAGGGT	3	0.6921498204207286	AAGGTA	AC	3	TA	2	-1	15	ENSG00000137869	ENST00000559878.5	CGA	21	FALSE	FALSE	FALSE	FALSE	NGN	NA	NA
BE3	51	donor	5.517150396	51	AATTCTTACCAATAACAGTC	7	0.4017444843509492	TTGGTA	AC	9	TA	8	-1	15	ENSG00000137869	ENST00000559878.5	TGG	15	FALSE	FALSE	FALSE	FALSE	NGN	NA	NA
BE3	7.939313984	donor	4.575197889	7.939313984	ACCGTCCAAAGGGATCCTCA	4	0.6018471010774756	ACGGTA	AC	2	TA	1	-1	15	ENSG00000137869	ENST00000559878.5	AGA	22	FALSE	FALSE	FALSE	FALSE	NGN	NA	NA
BE3	7.939313984	donor	4.575197889	7.939313984	ACCTCTGCTAAAATCAACTC	6	0.48486403283735247	GAGGTA	AC	2	TA	1	-1	15	ENSG00000137869	ENST00000559878.5	AGT	22	FALSE	FALSE	FALSE	FALSE	NGN	NA	NA
BE3	8.073878628	donor	2.691292876	8.073878628	ACAGACTCACTTGCTGATAA	2	0.7711646998460749	CAAGTG	AC	10	CA	9	-1	15	ENSG00000137869	ENST00000559878.5	TGA	14	FALSE	FALSE	FALSE	FALSE	NGN	NA	NA
ABE	2.556728232	acceptor	NA	2.556728232	GGTTCCTTATAGGTACTTTC	9	0.2780913288866085	TAGGTT	NA	NA	TA	-1	-1	15	ENSG00000137869	ENST00000559878.5	AGC	23	TRUE	FALSE	FALSE	FALSE	NGN	NA	NA
BE3	21.93403694	acceptor	21.93403694	NA	ACCTGTGGAAACAGATAAAA	2	0.6622807017543859	CAGGTG	CC	2	NA	NA	-1	15	ENSG00000137869	ENST00000559653.1	GGA	23	TRUE	FALSE	FALSE	FALSE	NGN	NA	NA
BE3	18.30079156	acceptor	18.30079156	NA	CACCTGTGGAAACAGATAAA	2	0.6622807017543859	CAGGTG	CC	4	NA	NA	-1	15	ENSG00000137869	ENST00000559653.1	AGG	22	TRUE	FALSE	FALSE	FALSE	NGN	NA	NA
ABE	18.30079156	acceptor	NA	18.30079156	CACAGGTGAGAGAGACATAA	2	0.6622807017543859	CAGGTG	NA	NA	CA	4	-1	15	ENSG00000137869	ENST00000559653.1	AGA	19	TRUE	FALSE	FALSE	FALSE	NGN	NA	NA
BE3	1.07651715	acceptor	1.07651715	NA	TCTCTCTCACCTGTGGAAAC	2	0.6622807017543859	CAGGTG	CC	11	NA	NA	-1	15	ENSG00000137869	ENST00000559653.1	AGA	15	TRUE	FALSE	FALSE	FALSE	NGN	NA	NA
BE3	44.13720317	donor	44.13720317	43.73350923	CTTACCTGGTATTGAGGATG	2	0.7615838247683235	CAGGTA	AC	5	TA	4	-1	15	ENSG00000137869	ENST00000557934.5	TGC	19	FALSE	FALSE	FALSE	FALSE	NGN	NA	NA
BE3	53.69129288	donor	38.21635884	53.69129288	GACTTACCTGGTATTGAGGA	2	0.7615838247683235	CAGGTA	AC	7	TA	6	-1	15	ENSG00000137869	ENST00000557934.5	TGT	17	FALSE	FALSE	FALSE	FALSE	NGN	NA	NA
BE3	53.69129288	donor	38.21635884	53.69129288	TGCTTACCTTTCATAAAGAA	4	0.5054759898904801	AAGGTA	AC	7	TA	6	-1	15	ENSG00000137869	ENST00000557934.5	GGG	17	FALSE	FALSE	FALSE	FALSE	NGN	NA	NA
BE3	41.176781	donor	26.91292876	41.176781	ACTCACTTGCTGATAATGAG	3	0.6352148272957034	CAAGTG	AC	6	CA	5	-1	15	ENSG00000137869	ENST00000557934.5	TGT	18	FALSE	FALSE	FALSE	FALSE	NGN	NA	NA
BE3	48.98153034	donor	26.91292876	48.98153034	GCTTACCTTTCATAAAGAAG	4	0.5054759898904801	AAGGTA	AC	6	TA	5	-1	15	ENSG00000137869	ENST00000557934.5	GGT	18	FALSE	FALSE	FALSE	FALSE	NGN	NA	NA
BE3	21.93403694	acceptor	21.93403694	NA	ACCTGTGGAAACAGATAAAA	9	0.02864363942712722	CAGGTG	CC	2	NA	NA	-1	15	ENSG00000137869	ENST00000557934.5	GGA	23	TRUE	FALSE	FALSE	FALSE	NGN	NA	NA
BE3	18.30079156	acceptor	18.30079156	NA	CACCTGTGGAAACAGATAAA	9	0.02864363942712722	CAGGTG	CC	4	NA	NA	-1	15	ENSG00000137869	ENST00000557934.5	AGG	22	TRUE	FALSE	FALSE	FALSE	NGN	NA	NA
ABE	18.30079156	acceptor	NA	18.30079156	CACAGGTGAGAGAGACATAA	9	0.02864363942712722	CAGGTG	NA	NA	CA	4	-1	15	ENSG00000137869	ENST00000557934.5	AGA	19	TRUE	FALSE	FALSE	FALSE	NGN	NA	NA
BE3	45.21372032	donor	13.32189974	45.21372032	AGACTCACTTGCTGATAATG	3	0.6352148272957034	CAAGTG	AC	8	CA	7	-1	15	ENSG00000137869	ENST00000557934.5	AGT	16	FALSE	FALSE	FALSE	FALSE	NGN	NA	NA
BE3	51	donor	13.32189974	51	CTGCTTACCTTTCATAAAGA	4	0.5054759898904801	AAGGTA	AC	8	TA	7	-1	15	ENSG00000137869	ENST00000557934.5	AGG	16	FALSE	FALSE	FALSE	FALSE	NGN	NA	NA
BE3	51	donor	13.32189974	51	ATTCTTACCAATAACAGTCT	8	0.02864363942712722	TTGGTA	AC	8	TA	7	-1	15	ENSG00000137869	ENST00000557934.5	GGA	16	FALSE	FALSE	FALSE	FALSE	NGN	NA	NA
BE3	12.24538259	donor	10.7651715	12.24538259	TACCTTTCATAAAGAAGGGT	4	0.5054759898904801	AAGGTA	AC	3	TA	2	-1	15	ENSG00000137869	ENST00000557934.5	CGA	21	FALSE	FALSE	FALSE	FALSE	NGN	NA	NA
BE3	51	donor	5.517150396	51	AATTCTTACCAATAACAGTC	8	0.02864363942712722	TTGGTA	AC	9	TA	8	-1	15	ENSG00000137869	ENST00000557934.5	TGG	15	FALSE	FALSE	FALSE	FALSE	NGN	NA	NA
BE3	7.939313984	donor	4.575197889	7.939313984	ACCGTCCAAAGGGATCCTCA	5	0.35720303285593935	ACGGTA	AC	2	TA	1	-1	15	ENSG00000137869	ENST00000557934.5	AGA	22	FALSE	FALSE	FALSE	FALSE	NGN	NA	NA
BE3	7.939313984	donor	4.575197889	7.939313984	ACCTCTGCTAAAATCAACTC	7	0.16512215669755692	GAGGTA	AC	2	TA	1	-1	15	ENSG00000137869	ENST00000557934.5	AGT	22	FALSE	FALSE	FALSE	FALSE	NGN	NA	NA
BE3	48.98153034	donor	2.691292876	48.98153034	ACTGACTTACCTGGTATTGA	2	0.7615838247683235	CAGGTA	AC	10	TA	9	-1	15	ENSG00000137869	ENST00000557934.5	GGA	14	FALSE	FALSE	FALSE	FALSE	NGN	NA	NA
BE3	8.073878628	donor	2.691292876	8.073878628	ACAGACTCACTTGCTGATAA	3	0.6352148272957034	CAAGTG	AC	10	CA	9	-1	15	ENSG00000137869	ENST00000557934.5	TGA	14	FALSE	FALSE	FALSE	FALSE	NGN	NA	NA
BE3	1.07651715	acceptor	1.07651715	NA	TCTCTCTCACCTGTGGAAAC	9	0.02864363942712722	CAGGTG	CC	11	NA	NA	-1	15	ENSG00000137869	ENST00000557934.5	AGA	15	TRUE	FALSE	FALSE	FALSE	NGN	NA	NA
BE3	44.13720317	donor	44.13720317	43.73350923	CTTACAAGTGGCTGAGGAGG	2	0.7583798882681564	CTTGTA	AC	5	TA	4	-1	15	ENSG00000137869	ENST00000439712.6	GGA	19	FALSE	FALSE	FALSE	FALSE	NGN	NA	NA
BE3	44.13720317	donor	44.13720317	43.73350923	CTTACCTGGTATTGAGGATG	3	0.6312849162011174	CAGGTA	AC	5	TA	4	-1	15	ENSG00000137869	ENST00000439712.6	TGC	19	FALSE	FALSE	FALSE	FALSE	NGN	NA	NA
BE3	53.69129288	donor	38.21635884	53.69129288	TGCTTACAAGTGGCTGAGGA	2	0.7583798882681564	CTTGTA	AC	7	TA	6	-1	15	ENSG00000137869	ENST00000439712.6	GGG	17	FALSE	FALSE	FALSE	FALSE	NGN	NA	NA
BE3	53.69129288	donor	38.21635884	53.69129288	GACTTACCTGGTATTGAGGA	3	0.6312849162011174	CAGGTA	AC	7	TA	6	-1	15	ENSG00000137869	ENST00000439712.6	TGT	17	FALSE	FALSE	FALSE	FALSE	NGN	NA	NA
BE3	53.69129288	donor	38.21635884	53.69129288	TGCTTACCTTTCATAAAGAA	5	0.4189944134078212	AAGGTA	AC	7	TA	6	-1	15	ENSG00000137869	ENST00000439712.6	GGG	17	FALSE	FALSE	FALSE	FALSE	NGN	NA	NA
BE3	48.98153034	donor	26.91292876	48.98153034	GCTTACAAGTGGCTGAGGAG	2	0.7583798882681564	CTTGTA	AC	6	TA	5	-1	15	ENSG00000137869	ENST00000439712.6	GGG	18	FALSE	FALSE	FALSE	FALSE	NGN	NA	NA
BE3	41.176781	donor	26.91292876	41.176781	ACTCACTTGCTGATAATGAG	4	0.526536312849162	CAAGTG	AC	6	CA	5	-1	15	ENSG00000137869	ENST00000439712.6	TGT	18	FALSE	FALSE	FALSE	FALSE	NGN	NA	NA
BE3	48.98153034	donor	26.91292876	48.98153034	GCTTACCTTTCATAAAGAAG	5	0.4189944134078212	AAGGTA	AC	6	TA	5	-1	15	ENSG00000137869	ENST00000439712.6	GGT	18	FALSE	FALSE	FALSE	FALSE	NGN	NA	NA
BE3	21.93403694	acceptor	21.93403694	NA	ACCTGTGGAAACAGATAAAA	10	0.023743016759776525	CAGGTG	CC	2	NA	NA	-1	15	ENSG00000137869	ENST00000439712.6	GGA	23	TRUE	FALSE	FALSE	FALSE	NGN	NA	NA
BE3	18.30079156	acceptor	18.30079156	NA	CACCTGTGGAAACAGATAAA	10	0.023743016759776525	CAGGTG	CC	4	NA	NA	-1	15	ENSG00000137869	ENST00000439712.6	AGG	22	TRUE	FALSE	FALSE	FALSE	NGN	NA	NA
ABE	18.30079156	acceptor	NA	18.30079156	CACAGGTGAGAGAGACATAA	10	0.023743016759776525	CAGGTG	NA	NA	CA	4	-1	15	ENSG00000137869	ENST00000439712.6	AGA	19	TRUE	FALSE	FALSE	FALSE	NGN	NA	NA
BE3	51	donor	13.32189974	51	ATGCTTACAAGTGGCTGAGG	2	0.7583798882681564	CTTGTA	AC	8	TA	7	-1	15	ENSG00000137869	ENST00000439712.6	AGG	16	FALSE	FALSE	FALSE	FALSE	NGN	NA	NA
BE3	45.21372032	donor	13.32189974	45.21372032	AGACTCACTTGCTGATAATG	4	0.526536312849162	CAAGTG	AC	8	CA	7	-1	15	ENSG00000137869	ENST00000439712.6	AGT	16	FALSE	FALSE	FALSE	FALSE	NGN	NA	NA
BE3	51	donor	13.32189974	51	CTGCTTACCTTTCATAAAGA	5	0.4189944134078212	AAGGTA	AC	8	TA	7	-1	15	ENSG00000137869	ENST00000439712.6	AGG	16	FALSE	FALSE	FALSE	FALSE	NGN	NA	NA
BE3	51	donor	13.32189974	51	ATTCTTACCAATAACAGTCT	9	0.023743016759776525	TTGGTA	AC	8	TA	7	-1	15	ENSG00000137869	ENST00000439712.6	GGA	16	FALSE	FALSE	FALSE	FALSE	NGN	NA	NA
BE3	12.24538259	donor	10.7651715	12.24538259	TACAAGTGGCTGAGGAGGGG	2	0.7583798882681564	CTTGTA	AC	3	TA	2	-1	15	ENSG00000137869	ENST00000439712.6	AGG	21	FALSE	FALSE	FALSE	FALSE	NGN	NA	NA
BE3	12.24538259	donor	10.7651715	12.24538259	TACCTTTCATAAAGAAGGGT	5	0.4189944134078212	AAGGTA	AC	3	TA	2	-1	15	ENSG00000137869	ENST00000439712.6	CGA	21	FALSE	FALSE	FALSE	FALSE	NGN	NA	NA
BE3	51	donor	5.517150396	51	AATTCTTACCAATAACAGTC	9	0.023743016759776525	TTGGTA	AC	9	TA	8	-1	15	ENSG00000137869	ENST00000439712.6	TGG	15	FALSE	FALSE	FALSE	FALSE	NGN	NA	NA
BE3	7.939313984	donor	4.575197889	7.939313984	ACAAGTGGCTGAGGAGGGGA	2	0.7583798882681564	CTTGTA	AC	2	TA	1	-1	15	ENSG00000137869	ENST00000439712.6	GGC	22	FALSE	FALSE	FALSE	FALSE	NGN	NA	NA
BE3	7.939313984	donor	4.575197889	7.939313984	ACCGTCCAAAGGGATCCTCA	6	0.2960893854748603	ACGGTA	AC	2	TA	1	-1	15	ENSG00000137869	ENST00000439712.6	AGA	22	FALSE	FALSE	FALSE	FALSE	NGN	NA	NA
BE3	7.939313984	donor	4.575197889	7.939313984	ACCTCTGCTAAAATCAACTC	8	0.13687150837988826	GAGGTA	AC	2	TA	1	-1	15	ENSG00000137869	ENST00000439712.6	AGT	22	FALSE	FALSE	FALSE	FALSE	NGN	NA	NA
BE3	48.98153034	donor	2.691292876	48.98153034	TTATGCTTACAAGTGGCTGA	2	0.7583798882681564	CTTGTA	AC	10	TA	9	-1	15	ENSG00000137869	ENST00000439712.6	GGA	14	FALSE	FALSE	FALSE	FALSE	NGN	NA	NA
BE3	48.98153034	donor	2.691292876	48.98153034	ACTGACTTACCTGGTATTGA	3	0.6312849162011174	CAGGTA	AC	10	TA	9	-1	15	ENSG00000137869	ENST00000439712.6	GGA	14	FALSE	FALSE	FALSE	FALSE	NGN	NA	NA
BE3	8.073878628	donor	2.691292876	8.073878628	ACAGACTCACTTGCTGATAA	4	0.526536312849162	CAAGTG	AC	10	CA	9	-1	15	ENSG00000137869	ENST00000439712.6	TGA	14	FALSE	FALSE	FALSE	FALSE	NGN	NA	NA
BE3	1.07651715	acceptor	1.07651715	NA	TCTCTCTCACCTGTGGAAAC	10	0.023743016759776525	CAGGTG	CC	11	NA	NA	-1	15	ENSG00000137869	ENST00000439712.6	AGA	15	TRUE	FALSE	FALSE	FALSE	NGN	NA	NA
BE3	51	acceptor	51	NA	CACGTTTCTGAACAATTGGA	7	0.05780346820809246	CAGAAA	TC	8	NA	NA	-1	15	ENSG00000137869	ENST00000561075.5	AGA	18	TRUE	FALSE	FALSE	FALSE	NGN	NA	NA
BE3	48.98153034	acceptor	48.98153034	NA	GTTTCTGAACAATTGGAAGA	7	0.05780346820809246	CAGAAA	TC	5	NA	NA	-1	15	ENSG00000137869	ENST00000561075.5	TGG	21	TRUE	FALSE	FALSE	FALSE	NGN	NA	NA
BE3	44.13720317	donor	44.13720317	43.73350923	CTTACCTGGTATTGAGGATG	2	0.6728323699421965	CAGGTA	AC	5	TA	4	-1	15	ENSG00000137869	ENST00000561075.5	TGC	19	FALSE	FALSE	FALSE	FALSE	NGN	NA	NA
BE3	43.73350923	acceptor	43.73350923	NA	TTTCTGAACAATTGGAAGAT	7	0.05780346820809246	CAGAAA	TC	4	NA	NA	-1	15	ENSG00000137869	ENST00000561075.5	GGG	22	TRUE	FALSE	FALSE	FALSE	NGN	NA	NA
ABE	43.3298153	acceptor	NA	43.3298153	TGTTCAGAAACGTGGTGACC	7	0.05780346820809246	CAGAAA	NA	NA	CA	6	-1	15	ENSG00000137869	ENST00000561075.5	TGA	17	TRUE	FALSE	FALSE	FALSE	NGN	NA	NA
BE3	53.69129288	donor	38.21635884	53.69129288	GACTTACCTGGTATTGAGGA	2	0.6728323699421965	CAGGTA	AC	7	TA	6	-1	15	ENSG00000137869	ENST00000561075.5	TGT	17	FALSE	FALSE	FALSE	FALSE	NGN	NA	NA
BE3	53.69129288	donor	38.21635884	53.69129288	TGCTTACCTTTCATAAAGAA	4	0.32138728323699417	AAGGTA	AC	7	TA	6	-1	15	ENSG00000137869	ENST00000561075.5	GGG	17	FALSE	FALSE	FALSE	FALSE	NGN	NA	NA
BE3	41.176781	donor	26.91292876	41.176781	ACTCACTTGCTGATAATGAG	3	0.49942196531791905	CAAGTG	AC	6	CA	5	-1	15	ENSG00000137869	ENST00000561075.5	TGT	18	FALSE	FALSE	FALSE	FALSE	NGN	NA	NA
BE3	48.98153034	donor	26.91292876	48.98153034	GCTTACCTTTCATAAAGAAG	4	0.32138728323699417	AAGGTA	AC	6	TA	5	-1	15	ENSG00000137869	ENST00000561075.5	GGT	18	FALSE	FALSE	FALSE	FALSE	NGN	NA	NA
BE3	45.21372032	donor	13.32189974	45.21372032	AGACTCACTTGCTGATAATG	3	0.49942196531791905	CAAGTG	AC	8	CA	7	-1	15	ENSG00000137869	ENST00000561075.5	AGT	16	FALSE	FALSE	FALSE	FALSE	NGN	NA	NA
BE3	51	donor	13.32189974	51	CTGCTTACCTTTCATAAAGA	4	0.32138728323699417	AAGGTA	AC	8	TA	7	-1	15	ENSG00000137869	ENST00000561075.5	AGG	16	FALSE	FALSE	FALSE	FALSE	NGN	NA	NA
BE3	12.24538259	acceptor	12.24538259	NA	CACCACGTTTCTGAACAATT	7	0.05780346820809246	CAGAAA	TC	11	NA	NA	-1	15	ENSG00000137869	ENST00000561075.5	GGA	15	TRUE	FALSE	FALSE	FALSE	NGN	NA	NA
BE3	12.24538259	acceptor	12.24538259	NA	TTCTGAACAATTGGAAGATG	7	0.05780346820809246	CAGAAA	TC	2	NA	NA	-1	15	ENSG00000137869	ENST00000561075.5	GGA	23	TRUE	FALSE	FALSE	FALSE	NGN	NA	NA
BE3	12.24538259	donor	10.7651715	12.24538259	TACCTTTCATAAAGAAGGGT	4	0.32138728323699417	AAGGTA	AC	3	TA	2	-1	15	ENSG00000137869	ENST00000561075.5	CGA	21	FALSE	FALSE	FALSE	FALSE	NGN	NA	NA
BE3	7.939313984	acceptor	7.939313984	NA	TCACCACGTTTCTGAACAAT	7	0.05780346820809246	CAGAAA	TC	12	NA	NA	-1	15	ENSG00000137869	ENST00000561075.5	TGG	14	TRUE	FALSE	FALSE	FALSE	NGN	NA	NA
BE3	7.939313984	donor	4.575197889	7.939313984	ACCTCTGCTAAAATCAACTC	6	0.05780346820809246	GAGGTA	AC	2	TA	1	-1	15	ENSG00000137869	ENST00000561075.5	AGT	22	FALSE	FALSE	FALSE	FALSE	NGN	NA	NA
BE3	48.98153034	donor	2.691292876	48.98153034	ACTGACTTACCTGGTATTGA	2	0.6728323699421965	CAGGTA	AC	10	TA	9	-1	15	ENSG00000137869	ENST00000561075.5	GGA	14	FALSE	FALSE	FALSE	FALSE	NGN	NA	NA
BE3	8.073878628	donor	2.691292876	8.073878628	ACAGACTCACTTGCTGATAA	3	0.49942196531791905	CAAGTG	AC	10	CA	9	-1	15	ENSG00000137869	ENST00000561075.5	TGA	14	FALSE	FALSE	FALSE	FALSE	NGN	NA	NA
ABE	1.07651715	acceptor	NA	1.07651715	CCAATTGTTCAGAAACGTGG	7	0.05780346820809246	CAGAAA	NA	NA	CA	11	-1	15	ENSG00000137869	ENST00000561075.5	TGA	12	TRUE	FALSE	FALSE	FALSE	NGN	NA	NA
ABE	0.807387863	acceptor	NA	0.807387863	AGAAACGTGGTGACCTGACA	7	0.05780346820809246	CAGAAA	NA	NA	CA	1	-1	15	ENSG00000137869	ENST00000561075.5	AGA	22	TRUE	FALSE	FALSE	FALSE	NGN	NA	NA
ABE	45.21372032	acceptor	NA	45.21372032	TTTTCCAGCAAGGATTTGAA	7	0.10341463414634144	CAGCAA	NA	NA	CA	7	-1	15	ENSG00000137869	ENST00000558328.5	AGA	16	TRUE	FALSE	FALSE	FALSE	NGN	NA	NA
BE3	44.13720317	donor	44.13720317	43.73350923	CTTACCTGGTATTGAGGATG	2	0.6829268292682926	CAGGTA	AC	5	TA	4	-1	15	ENSG00000137869	ENST00000558328.5	TGC	19	FALSE	FALSE	FALSE	FALSE	NGN	NA	NA
BE3	53.69129288	donor	38.21635884	53.69129288	GACTTACCTGGTATTGAGGA	2	0.6829268292682926	CAGGTA	AC	7	TA	6	-1	15	ENSG00000137869	ENST00000558328.5	TGT	17	FALSE	FALSE	FALSE	FALSE	NGN	NA	NA
BE3	53.69129288	donor	38.21635884	53.69129288	TGCTTACCTTTCATAAAGAA	4	0.38634146341463416	AAGGTA	AC	7	TA	6	-1	15	ENSG00000137869	ENST00000558328.5	GGG	17	FALSE	FALSE	FALSE	FALSE	NGN	NA	NA
BE3	41.176781	donor	26.91292876	41.176781	ACTCACTTGCTGATAATGAG	3	0.5365853658536586	CAAGTG	AC	6	CA	5	-1	15	ENSG00000137869	ENST00000558328.5	TGT	18	FALSE	FALSE	FALSE	FALSE	NGN	NA	NA
BE3	48.98153034	donor	26.91292876	48.98153034	GCTTACCTTTCATAAAGAAG	4	0.38634146341463416	AAGGTA	AC	6	TA	5	-1	15	ENSG00000137869	ENST00000558328.5	GGT	18	FALSE	FALSE	FALSE	FALSE	NGN	NA	NA
ABE	18.30079156	acceptor	NA	18.30079156	TCCAGCAAGGATTTGAAAGA	7	0.10341463414634144	CAGCAA	NA	NA	CA	4	-1	15	ENSG00000137869	ENST00000558328.5	TGC	19	TRUE	FALSE	FALSE	FALSE	NGN	NA	NA
BE3	45.21372032	donor	13.32189974	45.21372032	AGACTCACTTGCTGATAATG	3	0.5365853658536586	CAAGTG	AC	8	CA	7	-1	15	ENSG00000137869	ENST00000558328.5	AGT	16	FALSE	FALSE	FALSE	FALSE	NGN	NA	NA
BE3	51	donor	13.32189974	51	CTGCTTACCTTTCATAAAGA	4	0.38634146341463416	AAGGTA	AC	8	TA	7	-1	15	ENSG00000137869	ENST00000558328.5	AGG	16	FALSE	FALSE	FALSE	FALSE	NGN	NA	NA
BE3	12.24538259	donor	10.7651715	12.24538259	TACCTTTCATAAAGAAGGGT	4	0.38634146341463416	AAGGTA	AC	3	TA	2	-1	15	ENSG00000137869	ENST00000558328.5	CGA	21	FALSE	FALSE	FALSE	FALSE	NGN	NA	NA
BE3	7.939313984	donor	4.575197889	7.939313984	ACCGTCCAAAGGGATCCTCA	5	0.21463414634146338	ACGGTA	AC	2	TA	1	-1	15	ENSG00000137869	ENST00000558328.5	AGA	22	FALSE	FALSE	FALSE	FALSE	NGN	NA	NA
BE3	48.98153034	donor	2.691292876	48.98153034	ACTGACTTACCTGGTATTGA	2	0.6829268292682926	CAGGTA	AC	10	TA	9	-1	15	ENSG00000137869	ENST00000558328.5	GGA	14	FALSE	FALSE	FALSE	FALSE	NGN	NA	NA
BE3	8.073878628	donor	2.691292876	8.073878628	ACAGACTCACTTGCTGATAA	3	0.5365853658536586	CAAGTG	AC	10	CA	9	-1	15	ENSG00000137869	ENST00000558328.5	TGA	14	FALSE	FALSE	FALSE	FALSE	NGN	NA	NA
ABE	1.07651715	acceptor	NA	1.07651715	CTTTTTTTCCAGCAAGGATT	7	0.10341463414634144	CAGCAA	NA	NA	CA	11	-1	15	ENSG00000137869	ENST00000558328.5	TGA	12	TRUE	FALSE	FALSE	FALSE	NGN	NA	NA
ABE	45.21372032	acceptor	NA	45.21372032	TTTTCCAGCAAGGATTTGAA	3	0.25	CAGCAA	NA	NA	CA	7	-1	15	ENSG00000137869	ENST00000613097.1	AGA	16	TRUE	FALSE	FALSE	FALSE	NGN	NA	NA
ABE	18.30079156	acceptor	NA	18.30079156	TCCAGCAAGGATTTGAAAGA	3	0.25	CAGCAA	NA	NA	CA	4	-1	15	ENSG00000137869	ENST00000613097.1	TGC	19	TRUE	FALSE	FALSE	FALSE	NGN	NA	NA
BE3	51	donor	5.517150396	51	AAAAGTTACCTGAGAGGCCA	2	0.25	CAGGTA	AC	9	TA	8	-1	15	ENSG00000137869	ENST00000613097.1	AGA	15	FALSE	FALSE	FALSE	FALSE	NGN	NA	NA
ABE	1.07651715	acceptor	NA	1.07651715	CTTTTTTTCCAGCAAGGATT	3	0.25	CAGCAA	NA	NA	CA	11	-1	15	ENSG00000137869	ENST00000613097.1	TGA	12	TRUE	FALSE	FALSE	FALSE	NGN	NA	NA
ABE	45.21372032	acceptor	NA	45.21372032	TCCTACAGAAAGTGCTATCG	7	0.09194312796208526	CAGAAA	NA	NA	CA	7	-1	15	ENSG00000137869	ENST00000453807.6	TGG	16	TRUE	FALSE	FALSE	FALSE	NGN	NA	NA
BE3	44.13720317	donor	44.13720317	43.73350923	CTTACAAGTGGCTGAGGAGG	2	0.7194312796208531	CTTGTA	AC	5	TA	4	-1	15	ENSG00000137869	ENST00000453807.6	GGA	19	FALSE	FALSE	FALSE	FALSE	NGN	NA	NA
BE3	44.13720317	donor	44.13720317	43.73350923	CTTACCTGGTATTGAGGATG	3	0.5469194312796208	CAGGTA	AC	5	TA	4	-1	15	ENSG00000137869	ENST00000453807.6	TGC	19	FALSE	FALSE	FALSE	FALSE	NGN	NA	NA
ABE	43.3298153	acceptor	NA	43.3298153	CCTACAGAAAGTGCTATCGT	7	0.09194312796208526	CAGAAA	NA	NA	CA	6	-1	15	ENSG00000137869	ENST00000453807.6	GGT	17	TRUE	FALSE	FALSE	FALSE	NGN	NA	NA
BE3	53.69129288	donor	38.21635884	53.69129288	TGCTTACAAGTGGCTGAGGA	2	0.7194312796208531	CTTGTA	AC	7	TA	6	-1	15	ENSG00000137869	ENST00000453807.6	GGG	17	FALSE	FALSE	FALSE	FALSE	NGN	NA	NA
BE3	53.69129288	donor	38.21635884	53.69129288	GACTTACCTGGTATTGAGGA	3	0.5469194312796208	CAGGTA	AC	7	TA	6	-1	15	ENSG00000137869	ENST00000453807.6	TGT	17	FALSE	FALSE	FALSE	FALSE	NGN	NA	NA
BE3	53.69129288	donor	38.21635884	53.69129288	TGCTTACCTTTCATAAAGAA	5	0.25876777251184835	AAGGTA	AC	7	TA	6	-1	15	ENSG00000137869	ENST00000453807.6	GGG	17	FALSE	FALSE	FALSE	FALSE	NGN	NA	NA
BE3	48.98153034	donor	26.91292876	48.98153034	GCTTACAAGTGGCTGAGGAG	2	0.7194312796208531	CTTGTA	AC	6	TA	5	-1	15	ENSG00000137869	ENST00000453807.6	GGG	18	FALSE	FALSE	FALSE	FALSE	NGN	NA	NA
BE3	41.176781	donor	26.91292876	41.176781	ACTCACTTGCTGATAATGAG	4	0.40473933649289096	CAAGTG	AC	6	CA	5	-1	15	ENSG00000137869	ENST00000453807.6	TGT	18	FALSE	FALSE	FALSE	FALSE	NGN	NA	NA
BE3	48.98153034	donor	26.91292876	48.98153034	GCTTACCTTTCATAAAGAAG	5	0.25876777251184835	AAGGTA	AC	6	TA	5	-1	15	ENSG00000137869	ENST00000453807.6	GGT	18	FALSE	FALSE	FALSE	FALSE	NGN	NA	NA
BE3	51	donor	13.32189974	51	ATGCTTACAAGTGGCTGAGG	2	0.7194312796208531	CTTGTA	AC	8	TA	7	-1	15	ENSG00000137869	ENST00000453807.6	AGG	16	FALSE	FALSE	FALSE	FALSE	NGN	NA	NA
BE3	45.21372032	donor	13.32189974	45.21372032	AGACTCACTTGCTGATAATG	4	0.40473933649289096	CAAGTG	AC	8	CA	7	-1	15	ENSG00000137869	ENST00000453807.6	AGT	16	FALSE	FALSE	FALSE	FALSE	NGN	NA	NA
BE3	51	donor	13.32189974	51	CTGCTTACCTTTCATAAAGA	5	0.25876777251184835	AAGGTA	AC	8	TA	7	-1	15	ENSG00000137869	ENST00000453807.6	AGG	16	FALSE	FALSE	FALSE	FALSE	NGN	NA	NA
BE3	12.24538259	donor	10.7651715	12.24538259	TACAAGTGGCTGAGGAGGGG	2	0.7194312796208531	CTTGTA	AC	3	TA	2	-1	15	ENSG00000137869	ENST00000453807.6	AGG	21	FALSE	FALSE	FALSE	FALSE	NGN	NA	NA
BE3	12.24538259	donor	10.7651715	12.24538259	TACCTTTCATAAAGAAGGGT	5	0.25876777251184835	AAGGTA	AC	3	TA	2	-1	15	ENSG00000137869	ENST00000453807.6	CGA	21	FALSE	FALSE	FALSE	FALSE	NGN	NA	NA
ABE	8.073878628	acceptor	NA	8.073878628	TTTCCTACAGAAAGTGCTAT	7	0.09194312796208526	CAGAAA	NA	NA	CA	9	-1	15	ENSG00000137869	ENST00000453807.6	CGT	14	TRUE	FALSE	FALSE	FALSE	NGN	NA	NA
BE3	7.939313984	donor	4.575197889	7.939313984	ACAAGTGGCTGAGGAGGGGA	2	0.7194312796208531	CTTGTA	AC	2	TA	1	-1	15	ENSG00000137869	ENST00000453807.6	GGC	22	FALSE	FALSE	FALSE	FALSE	NGN	NA	NA
BE3	7.939313984	donor	4.575197889	7.939313984	ACCGTCCAAAGGGATCCTCA	6	0.09194312796208526	ACGGTA	AC	2	TA	1	-1	15	ENSG00000137869	ENST00000453807.6	AGA	22	FALSE	FALSE	FALSE	FALSE	NGN	NA	NA
BE3	48.98153034	donor	2.691292876	48.98153034	TTATGCTTACAAGTGGCTGA	2	0.7194312796208531	CTTGTA	AC	10	TA	9	-1	15	ENSG00000137869	ENST00000453807.6	GGA	14	FALSE	FALSE	FALSE	FALSE	NGN	NA	NA
BE3	48.98153034	donor	2.691292876	48.98153034	ACTGACTTACCTGGTATTGA	3	0.5469194312796208	CAGGTA	AC	10	TA	9	-1	15	ENSG00000137869	ENST00000453807.6	GGA	14	FALSE	FALSE	FALSE	FALSE	NGN	NA	NA
BE3	8.073878628	donor	2.691292876	8.073878628	ACAGACTCACTTGCTGATAA	4	0.40473933649289096	CAAGTG	AC	10	CA	9	-1	15	ENSG00000137869	ENST00000453807.6	TGA	14	FALSE	FALSE	FALSE	FALSE	NGN	NA	NA
ABE	43.3298153	acceptor	NA	43.3298153	TCTGCAGCTCTGTCAGGCCC	4	0.6769049025398701	CAGCTC	NA	NA	CA	6	-1	15	ENSG00000137869	ENST00000405913.7	CGG	17	TRUE	FALSE	FALSE	FALSE	NGN	NA	NA
ABE	41.176781	acceptor	NA	41.176781	CTGCAGCTCTGTCAGGCCCC	4	0.6769049025398701	CAGCTC	NA	NA	CA	5	-1	15	ENSG00000137869	ENST00000405913.7	GGC	18	TRUE	FALSE	FALSE	FALSE	NGN	NA	NA
BE3	53.69129288	donor	38.21635884	53.69129288	TGCTTACCTTTCATAAAGAA	3	0.6769049025398701	AAGGTA	AC	7	TA	6	-1	15	ENSG00000137869	ENST00000405913.7	GGG	17	FALSE	FALSE	FALSE	FALSE	NGN	NA	NA
BE3	41.176781	donor	26.91292876	41.176781	ACTCACTTGCTGATAATGAG	2	0.7678676904902539	CAAGTG	AC	6	CA	5	-1	15	ENSG00000137869	ENST00000405913.7	TGT	18	FALSE	FALSE	FALSE	FALSE	NGN	NA	NA
BE3	48.98153034	donor	26.91292876	48.98153034	GCTTACCTTTCATAAAGAAG	3	0.6769049025398701	AAGGTA	AC	6	TA	5	-1	15	ENSG00000137869	ENST00000405913.7	GGT	18	FALSE	FALSE	FALSE	FALSE	NGN	NA	NA
BE3	45.21372032	donor	13.32189974	45.21372032	AGACTCACTTGCTGATAATG	2	0.7678676904902539	CAAGTG	AC	8	CA	7	-1	15	ENSG00000137869	ENST00000405913.7	AGT	16	FALSE	FALSE	FALSE	FALSE	NGN	NA	NA
BE3	51	donor	13.32189974	51	CTGCTTACCTTTCATAAAGA	3	0.6769049025398701	AAGGTA	AC	8	TA	7	-1	15	ENSG00000137869	ENST00000405913.7	AGG	16	FALSE	FALSE	FALSE	FALSE	NGN	NA	NA
BE3	12.24538259	donor	10.7651715	12.24538259	TACCTTTCATAAAGAAGGGT	3	0.6769049025398701	AAGGTA	AC	3	TA	2	-1	15	ENSG00000137869	ENST00000405913.7	CGA	21	FALSE	FALSE	FALSE	FALSE	NGN	NA	NA
BE3	8.612137203	acceptor	8.612137203	NA	AGAGCTGCAGAGTACACATC	4	0.6769049025398701	CAGCTC	GC	5	NA	NA	-1	15	ENSG00000137869	ENST00000405913.7	AGA	21	TRUE	FALSE	FALSE	FALSE	NGN	NA	NA
BE3	8.073878628	donor	2.691292876	8.073878628	ACAGACTCACTTGCTGATAA	2	0.7678676904902539	CAAGTG	AC	10	CA	9	-1	15	ENSG00000137869	ENST00000405913.7	TGA	14	FALSE	FALSE	FALSE	FALSE	NGN	NA	NA
ABE	1.07651715	acceptor	NA	1.07651715	TGTACTCTGCAGCTCTGTCA	4	0.6769049025398701	CAGCTC	NA	NA	CA	11	-1	15	ENSG00000137869	ENST00000405913.7	GGC	12	TRUE	FALSE	FALSE	FALSE	NGN	NA	NA
BE3	0.134564644	acceptor	0.134564644	NA	AGCTGCAGAGTACACATCAG	4	0.6769049025398701	CAGCTC	GC	2	NA	NA	-1	15	ENSG00000137869	ENST00000405913.7	AGA	23	TRUE	FALSE	FALSE	FALSE	NGN	NA	NA
BE3	44.13720317	donor	44.13720317	43.73350923	CTTACCTGGTATTGAGGATG	2	0.6831922611850061	CAGGTA	AC	5	TA	4	-1	15	ENSG00000137869	ENST00000557858.5	TGC	19	FALSE	FALSE	FALSE	FALSE	NGN	NA	NA
ABE	43.3298153	acceptor	NA	43.3298153	TCTGCAGCTCTGTCAGGCCC	5	0.31559854897218864	CAGCTC	NA	NA	CA	6	-1	15	ENSG00000137869	ENST00000557858.5	CGG	17	TRUE	FALSE	FALSE	FALSE	NGN	NA	NA
ABE	41.176781	acceptor	NA	41.176781	CTGCAGCTCTGTCAGGCCCC	5	0.31559854897218864	CAGCTC	NA	NA	CA	5	-1	15	ENSG00000137869	ENST00000557858.5	GGC	18	TRUE	FALSE	FALSE	FALSE	NGN	NA	NA
BE3	53.69129288	donor	38.21635884	53.69129288	GACTTACCTGGTATTGAGGA	2	0.6831922611850061	CAGGTA	AC	7	TA	6	-1	15	ENSG00000137869	ENST00000557858.5	TGT	17	FALSE	FALSE	FALSE	FALSE	NGN	NA	NA
BE3	53.69129288	donor	38.21635884	53.69129288	TGCTTACCTTTCATAAAGAA	4	0.31559854897218864	AAGGTA	AC	7	TA	6	-1	15	ENSG00000137869	ENST00000557858.5	GGG	17	FALSE	FALSE	FALSE	FALSE	NGN	NA	NA
BE3	41.176781	donor	26.91292876	41.176781	ACTCACTTGCTGATAATGAG	3	0.5018137847642079	CAAGTG	AC	6	CA	5	-1	15	ENSG00000137869	ENST00000557858.5	TGT	18	FALSE	FALSE	FALSE	FALSE	NGN	NA	NA
BE3	48.98153034	donor	26.91292876	48.98153034	GCTTACCTTTCATAAAGAAG	4	0.31559854897218864	AAGGTA	AC	6	TA	5	-1	15	ENSG00000137869	ENST00000557858.5	GGT	18	FALSE	FALSE	FALSE	FALSE	NGN	NA	NA
BE3	45.21372032	donor	13.32189974	45.21372032	AGACTCACTTGCTGATAATG	3	0.5018137847642079	CAAGTG	AC	8	CA	7	-1	15	ENSG00000137869	ENST00000557858.5	AGT	16	FALSE	FALSE	FALSE	FALSE	NGN	NA	NA
BE3	51	donor	13.32189974	51	CTGCTTACCTTTCATAAAGA	4	0.31559854897218864	AAGGTA	AC	8	TA	7	-1	15	ENSG00000137869	ENST00000557858.5	AGG	16	FALSE	FALSE	FALSE	FALSE	NGN	NA	NA
BE3	12.24538259	donor	10.7651715	12.24538259	TACCTTTCATAAAGAAGGGT	4	0.31559854897218864	AAGGTA	AC	3	TA	2	-1	15	ENSG00000137869	ENST00000557858.5	CGA	21	FALSE	FALSE	FALSE	FALSE	NGN	NA	NA
BE3	8.612137203	acceptor	8.612137203	NA	AGAGCTGCAGAGTACACATC	5	0.31559854897218864	CAGCTC	GC	5	NA	NA	-1	15	ENSG00000137869	ENST00000557858.5	AGA	21	TRUE	FALSE	FALSE	FALSE	NGN	NA	NA
BE3	48.98153034	donor	2.691292876	48.98153034	ACTGACTTACCTGGTATTGA	2	0.6831922611850061	CAGGTA	AC	10	TA	9	-1	15	ENSG00000137869	ENST00000557858.5	GGA	14	FALSE	FALSE	FALSE	FALSE	NGN	NA	NA
BE3	8.073878628	donor	2.691292876	8.073878628	ACAGACTCACTTGCTGATAA	3	0.5018137847642079	CAAGTG	AC	10	CA	9	-1	15	ENSG00000137869	ENST00000557858.5	TGA	14	FALSE	FALSE	FALSE	FALSE	NGN	NA	NA
ABE	1.07651715	acceptor	NA	1.07651715	TGTACTCTGCAGCTCTGTCA	5	0.31559854897218864	CAGCTC	NA	NA	CA	11	-1	15	ENSG00000137869	ENST00000557858.5	GGC	12	TRUE	FALSE	FALSE	FALSE	NGN	NA	NA
BE3	0.134564644	acceptor	0.134564644	NA	AGCTGCAGAGTACACATCAG	5	0.31559854897218864	CAGCTC	GC	2	NA	NA	-1	15	ENSG00000137869	ENST00000557858.5	AGA	23	TRUE	FALSE	FALSE	FALSE	NGN	NA	NA
BE3	44.13720317	donor	44.13720317	43.73350923	CTTACAAGTGGCTGAGGAGG	3	0.5578093306288032	CTTGTA	AC	5	TA	4	-1	15	ENSG00000137869	ENST00000559980.5	GGA	19	FALSE	FALSE	FALSE	FALSE	NGN	NA	NA
BE3	44.13720317	donor	44.13720317	43.73350923	CTTACCTGGTATTGAGGATG	4	0.37322515212981744	CAGGTA	AC	5	TA	4	-1	15	ENSG00000137869	ENST00000559980.5	TGC	19	FALSE	FALSE	FALSE	FALSE	NGN	NA	NA
ABE	43.3298153	acceptor	NA	43.3298153	TCTGCAGCTCTGTCAGGCCC	7	0.06490872210953347	CAGCTC	NA	NA	CA	6	-1	15	ENSG00000137869	ENST00000559980.5	CGG	17	TRUE	FALSE	FALSE	FALSE	NGN	NA	NA
ABE	41.176781	acceptor	NA	41.176781	CTGCAGCTCTGTCAGGCCCC	7	0.06490872210953347	CAGCTC	NA	NA	CA	5	-1	15	ENSG00000137869	ENST00000559980.5	GGC	18	TRUE	FALSE	FALSE	FALSE	NGN	NA	NA
BE3	53.69129288	donor	38.21635884	53.69129288	TGCTTACAAGTGGCTGAGGA	3	0.5578093306288032	CTTGTA	AC	7	TA	6	-1	15	ENSG00000137869	ENST00000559980.5	GGG	17	FALSE	FALSE	FALSE	FALSE	NGN	NA	NA
BE3	53.69129288	donor	38.21635884	53.69129288	GACTTACCTGGTATTGAGGA	4	0.37322515212981744	CAGGTA	AC	7	TA	6	-1	15	ENSG00000137869	ENST00000559980.5	TGT	17	FALSE	FALSE	FALSE	FALSE	NGN	NA	NA
BE3	53.69129288	donor	38.21635884	53.69129288	TGCTTACCTTTCATAAAGAA	6	0.06490872210953347	AAGGTA	AC	7	TA	6	-1	15	ENSG00000137869	ENST00000559980.5	GGG	17	FALSE	FALSE	FALSE	FALSE	NGN	NA	NA
BE3	48.98153034	donor	26.91292876	48.98153034	GCTTACAAGTGGCTGAGGAG	3	0.5578093306288032	CTTGTA	AC	6	TA	5	-1	15	ENSG00000137869	ENST00000559980.5	GGG	18	FALSE	FALSE	FALSE	FALSE	NGN	NA	NA
BE3	41.176781	donor	26.91292876	41.176781	ACTCACTTGCTGATAATGAG	5	0.2210953346855984	CAAGTG	AC	6	CA	5	-1	15	ENSG00000137869	ENST00000559980.5	TGT	18	FALSE	FALSE	FALSE	FALSE	NGN	NA	NA
BE3	48.98153034	donor	26.91292876	48.98153034	GCTTACCTTTCATAAAGAAG	6	0.06490872210953347	AAGGTA	AC	6	TA	5	-1	15	ENSG00000137869	ENST00000559980.5	GGT	18	FALSE	FALSE	FALSE	FALSE	NGN	NA	NA
BE3	51	donor	13.32189974	51	ATGCTTACAAGTGGCTGAGG	3	0.5578093306288032	CTTGTA	AC	8	TA	7	-1	15	ENSG00000137869	ENST00000559980.5	AGG	16	FALSE	FALSE	FALSE	FALSE	NGN	NA	NA
BE3	45.21372032	donor	13.32189974	45.21372032	AGACTCACTTGCTGATAATG	5	0.2210953346855984	CAAGTG	AC	8	CA	7	-1	15	ENSG00000137869	ENST00000559980.5	AGT	16	FALSE	FALSE	FALSE	FALSE	NGN	NA	NA
BE3	51	donor	13.32189974	51	CTGCTTACCTTTCATAAAGA	6	0.06490872210953347	AAGGTA	AC	8	TA	7	-1	15	ENSG00000137869	ENST00000559980.5	AGG	16	FALSE	FALSE	FALSE	FALSE	NGN	NA	NA
BE3	12.24538259	donor	10.7651715	12.24538259	TACAAGTGGCTGAGGAGGGG	3	0.5578093306288032	CTTGTA	AC	3	TA	2	-1	15	ENSG00000137869	ENST00000559980.5	AGG	21	FALSE	FALSE	FALSE	FALSE	NGN	NA	NA
BE3	12.24538259	donor	10.7651715	12.24538259	TACCTTTCATAAAGAAGGGT	6	0.06490872210953347	AAGGTA	AC	3	TA	2	-1	15	ENSG00000137869	ENST00000559980.5	CGA	21	FALSE	FALSE	FALSE	FALSE	NGN	NA	NA
BE3	8.612137203	acceptor	8.612137203	NA	AGAGCTGCAGAGTACACATC	7	0.06490872210953347	CAGCTC	GC	5	NA	NA	-1	15	ENSG00000137869	ENST00000559980.5	AGA	21	TRUE	FALSE	FALSE	FALSE	NGN	NA	NA
BE3	7.939313984	donor	4.575197889	7.939313984	ACAAGTGGCTGAGGAGGGGA	3	0.5578093306288032	CTTGTA	AC	2	TA	1	-1	15	ENSG00000137869	ENST00000559980.5	GGC	22	FALSE	FALSE	FALSE	FALSE	NGN	NA	NA
BE3	48.98153034	donor	2.691292876	48.98153034	TTATGCTTACAAGTGGCTGA	3	0.5578093306288032	CTTGTA	AC	10	TA	9	-1	15	ENSG00000137869	ENST00000559980.5	GGA	14	FALSE	FALSE	FALSE	FALSE	NGN	NA	NA
BE3	48.98153034	donor	2.691292876	48.98153034	ACTGACTTACCTGGTATTGA	4	0.37322515212981744	CAGGTA	AC	10	TA	9	-1	15	ENSG00000137869	ENST00000559980.5	GGA	14	FALSE	FALSE	FALSE	FALSE	NGN	NA	NA
BE3	8.073878628	donor	2.691292876	8.073878628	ACAGACTCACTTGCTGATAA	5	0.2210953346855984	CAAGTG	AC	10	CA	9	-1	15	ENSG00000137869	ENST00000559980.5	TGA	14	FALSE	FALSE	FALSE	FALSE	NGN	NA	NA
ABE	1.07651715	acceptor	NA	1.07651715	TGTACTCTGCAGCTCTGTCA	7	0.06490872210953347	CAGCTC	NA	NA	CA	11	-1	15	ENSG00000137869	ENST00000559980.5	GGC	12	TRUE	FALSE	FALSE	FALSE	NGN	NA	NA
BE3	0.134564644	acceptor	0.134564644	NA	AGCTGCAGAGTACACATCAG	7	0.06490872210953347	CAGCTC	GC	2	NA	NA	-1	15	ENSG00000137869	ENST00000559980.5	AGA	23	TRUE	FALSE	FALSE	FALSE	NGN	NA	NA
BE3	44.13720317	donor	44.13720317	43.73350923	CTTACCTGGTATTGAGGATG	3	0.4441624365482234	CAGGTA	AC	5	TA	4	-1	15	ENSG00000137869	ENST00000405011.6	TGC	19	FALSE	FALSE	FALSE	FALSE	NGN	NA	NA
ABE	43.3298153	acceptor	NA	43.3298153	TCTGCAGCTCTGTCAGGCCC	6	0.058375634517766506	CAGCTC	NA	NA	CA	6	-1	15	ENSG00000137869	ENST00000405011.6	CGG	17	TRUE	FALSE	FALSE	FALSE	NGN	NA	NA
ABE	41.176781	acceptor	NA	41.176781	CTGCAGCTCTGTCAGGCCCC	6	0.058375634517766506	CAGCTC	NA	NA	CA	5	-1	15	ENSG00000137869	ENST00000405011.6	GGC	18	TRUE	FALSE	FALSE	FALSE	NGN	NA	NA
BE3	53.69129288	donor	38.21635884	53.69129288	GACTTACCTGGTATTGAGGA	3	0.4441624365482234	CAGGTA	AC	7	TA	6	-1	15	ENSG00000137869	ENST00000405011.6	TGT	17	FALSE	FALSE	FALSE	FALSE	NGN	NA	NA
BE3	53.69129288	donor	38.21635884	53.69129288	TGCTTACCTTTCATAAAGAA	5	0.058375634517766506	AAGGTA	AC	7	TA	6	-1	15	ENSG00000137869	ENST00000405011.6	GGG	17	FALSE	FALSE	FALSE	FALSE	NGN	NA	NA
BE3	41.176781	donor	26.91292876	41.176781	ACTCACTTGCTGATAATGAG	4	0.25380710659898476	CAAGTG	AC	6	CA	5	-1	15	ENSG00000137869	ENST00000405011.6	TGT	18	FALSE	FALSE	FALSE	FALSE	NGN	NA	NA
BE3	48.98153034	donor	26.91292876	48.98153034	GCTTACCTTTCATAAAGAAG	5	0.058375634517766506	AAGGTA	AC	6	TA	5	-1	15	ENSG00000137869	ENST00000405011.6	GGT	18	FALSE	FALSE	FALSE	FALSE	NGN	NA	NA
BE3	45.21372032	donor	13.32189974	45.21372032	AGACTCACTTGCTGATAATG	4	0.25380710659898476	CAAGTG	AC	8	CA	7	-1	15	ENSG00000137869	ENST00000405011.6	AGT	16	FALSE	FALSE	FALSE	FALSE	NGN	NA	NA
BE3	51	donor	13.32189974	51	CTGCTTACCTTTCATAAAGA	5	0.058375634517766506	AAGGTA	AC	8	TA	7	-1	15	ENSG00000137869	ENST00000405011.6	AGG	16	FALSE	FALSE	FALSE	FALSE	NGN	NA	NA
BE3	12.24538259	donor	10.7651715	12.24538259	TACCTTTCATAAAGAAGGGT	5	0.058375634517766506	AAGGTA	AC	3	TA	2	-1	15	ENSG00000137869	ENST00000405011.6	CGA	21	FALSE	FALSE	FALSE	FALSE	NGN	NA	NA
BE3	8.612137203	acceptor	8.612137203	NA	AGAGCTGCAGAGTACACATC	6	0.058375634517766506	CAGCTC	GC	5	NA	NA	-1	15	ENSG00000137869	ENST00000405011.6	AGA	21	TRUE	FALSE	FALSE	FALSE	NGN	NA	NA
BE3	51	donor	5.517150396	51	CAAGGTTACCTGGGTCTGCT	2	0.6751269035532995	CAGGTA	AC	9	TA	8	-1	15	ENSG00000137869	ENST00000405011.6	GGT	15	FALSE	FALSE	FALSE	FALSE	NGN	NA	NA
BE3	48.98153034	donor	2.691292876	48.98153034	TCAAGGTTACCTGGGTCTGC	2	0.6751269035532995	CAGGTA	AC	10	TA	9	-1	15	ENSG00000137869	ENST00000405011.6	TGG	14	FALSE	FALSE	FALSE	FALSE	NGN	NA	NA
BE3	48.98153034	donor	2.691292876	48.98153034	ACTGACTTACCTGGTATTGA	3	0.4441624365482234	CAGGTA	AC	10	TA	9	-1	15	ENSG00000137869	ENST00000405011.6	GGA	14	FALSE	FALSE	FALSE	FALSE	NGN	NA	NA
BE3	8.073878628	donor	2.691292876	8.073878628	ACAGACTCACTTGCTGATAA	4	0.25380710659898476	CAAGTG	AC	10	CA	9	-1	15	ENSG00000137869	ENST00000405011.6	TGA	14	FALSE	FALSE	FALSE	FALSE	NGN	NA	NA
ABE	1.07651715	acceptor	NA	1.07651715	TGTACTCTGCAGCTCTGTCA	6	0.058375634517766506	CAGCTC	NA	NA	CA	11	-1	15	ENSG00000137869	ENST00000405011.6	GGC	12	TRUE	FALSE	FALSE	FALSE	NGN	NA	NA
BE3	0.134564644	acceptor	0.134564644	NA	AGCTGCAGAGTACACATCAG	6	0.058375634517766506	CAGCTC	GC	2	NA	NA	-1	15	ENSG00000137869	ENST00000405011.6	AGA	23	TRUE	FALSE	FALSE	FALSE	NGN	NA	NA
BE3	44.13720317	donor	44.13720317	43.73350923	CTTACCTGGTATTGAGGATG	2	0.5894378194207837	CAGGTA	AC	5	TA	4	-1	15	ENSG00000137869	ENST00000559646.1	TGC	19	FALSE	FALSE	FALSE	FALSE	NGN	NA	NA
ABE	43.3298153	acceptor	NA	43.3298153	TCTGCAGCTCTGTCAGGCCC	5	0.07155025553662686	CAGCTC	NA	NA	CA	6	-1	15	ENSG00000137869	ENST00000559646.1	CGG	17	TRUE	FALSE	FALSE	FALSE	NGN	NA	NA
ABE	41.176781	acceptor	NA	41.176781	CTGCAGCTCTGTCAGGCCCC	5	0.07155025553662686	CAGCTC	NA	NA	CA	5	-1	15	ENSG00000137869	ENST00000559646.1	GGC	18	TRUE	FALSE	FALSE	FALSE	NGN	NA	NA
BE3	53.69129288	donor	38.21635884	53.69129288	GACTTACCTGGTATTGAGGA	2	0.5894378194207837	CAGGTA	AC	7	TA	6	-1	15	ENSG00000137869	ENST00000559646.1	TGT	17	FALSE	FALSE	FALSE	FALSE	NGN	NA	NA
BE3	53.69129288	donor	38.21635884	53.69129288	TGCTTACCTTTCATAAAGAA	4	0.07155025553662686	AAGGTA	AC	7	TA	6	-1	15	ENSG00000137869	ENST00000559646.1	GGG	17	FALSE	FALSE	FALSE	FALSE	NGN	NA	NA
BE3	41.176781	donor	26.91292876	41.176781	ACTCACTTGCTGATAATGAG	3	0.333901192504259	CAAGTG	AC	6	CA	5	-1	15	ENSG00000137869	ENST00000559646.1	TGT	18	FALSE	FALSE	FALSE	FALSE	NGN	NA	NA
BE3	48.98153034	donor	26.91292876	48.98153034	GCTTACCTTTCATAAAGAAG	4	0.07155025553662686	AAGGTA	AC	6	TA	5	-1	15	ENSG00000137869	ENST00000559646.1	GGT	18	FALSE	FALSE	FALSE	FALSE	NGN	NA	NA
BE3	45.21372032	donor	13.32189974	45.21372032	AGACTCACTTGCTGATAATG	3	0.333901192504259	CAAGTG	AC	8	CA	7	-1	15	ENSG00000137869	ENST00000559646.1	AGT	16	FALSE	FALSE	FALSE	FALSE	NGN	NA	NA
BE3	51	donor	13.32189974	51	CTGCTTACCTTTCATAAAGA	4	0.07155025553662686	AAGGTA	AC	8	TA	7	-1	15	ENSG00000137869	ENST00000559646.1	AGG	16	FALSE	FALSE	FALSE	FALSE	NGN	NA	NA
BE3	12.24538259	donor	10.7651715	12.24538259	TACCTTTCATAAAGAAGGGT	4	0.07155025553662686	AAGGTA	AC	3	TA	2	-1	15	ENSG00000137869	ENST00000559646.1	CGA	21	FALSE	FALSE	FALSE	FALSE	NGN	NA	NA
BE3	8.612137203	acceptor	8.612137203	NA	AGAGCTGCAGAGTACACATC	5	0.07155025553662686	CAGCTC	GC	5	NA	NA	-1	15	ENSG00000137869	ENST00000559646.1	AGA	21	TRUE	FALSE	FALSE	FALSE	NGN	NA	NA
BE3	48.98153034	donor	2.691292876	48.98153034	ACTGACTTACCTGGTATTGA	2	0.5894378194207837	CAGGTA	AC	10	TA	9	-1	15	ENSG00000137869	ENST00000559646.1	GGA	14	FALSE	FALSE	FALSE	FALSE	NGN	NA	NA
BE3	8.073878628	donor	2.691292876	8.073878628	ACAGACTCACTTGCTGATAA	3	0.333901192504259	CAAGTG	AC	10	CA	9	-1	15	ENSG00000137869	ENST00000559646.1	TGA	14	FALSE	FALSE	FALSE	FALSE	NGN	NA	NA
ABE	1.07651715	acceptor	NA	1.07651715	TGTACTCTGCAGCTCTGTCA	5	0.07155025553662686	CAGCTC	NA	NA	CA	11	-1	15	ENSG00000137869	ENST00000559646.1	GGC	12	TRUE	FALSE	FALSE	FALSE	NGN	NA	NA
BE3	0.134564644	acceptor	0.134564644	NA	AGCTGCAGAGTACACATCAG	5	0.07155025553662686	CAGCTC	GC	2	NA	NA	-1	15	ENSG00000137869	ENST00000559646.1	AGA	23	TRUE	FALSE	FALSE	FALSE	NGN	NA	NA
BE3	44.13720317	donor	44.13720317	43.73350923	CTTACCTGCCAGGAGCACGT	5	0.8510380971578311	CAGGTA	AC	5	TA	4	1	15	ENSG00000186417	ENST00000335449.10	CGT	19	FALSE	FALSE	FALSE	FALSE	NGN	NA	NA
BE3	44.13720317	donor	44.13720317	0.941952507	GTGACCTGGGCACTGGCCGT	6	0.8252368474097964	CAGGTC	AC	5	GA	4	1	15	ENSG00000186417	ENST00000335449.10	TGA	19	FALSE	FALSE	FALSE	FALSE	NGN	NA	NA
BE3	44.13720317	donor	44.13720317	43.73350923	TATACCTGCTTGTGGGGAAT	7	0.8085063495263052	CAGGTA	AC	5	TA	4	1	15	ENSG00000186417	ENST00000335449.10	GGT	19	FALSE	FALSE	FALSE	FALSE	NGN	NA	NA
BE3	43.73350923	acceptor	43.73350923	NA	AATCTGAAATATGCAAACAA	10	0.753073977020762	CAGATT	TC	4	NA	NA	1	15	ENSG00000186417	ENST00000335449.10	AGA	22	TRUE	FALSE	FALSE	FALSE	NGN	NA	NA
ABE	41.176781	acceptor	NA	41.176781	TTTCAGATTTGAATTTGGCC	10	0.753073977020762	CAGATT	NA	NA	CA	5	1	15	ENSG00000186417	ENST00000335449.10	AGG	18	TRUE	FALSE	FALSE	FALSE	NGN	NA	NA
BE3	53.69129288	donor	38.21635884	53.69129288	CTCTTACCTGGTGGTCCAGA	3	0.9020358798629309	CAGGTA	AC	7	TA	6	1	15	ENSG00000186417	ENST00000335449.10	AGG	17	FALSE	FALSE	FALSE	FALSE	NGN	NA	NA
BE3	53.69129288	donor	38.21635884	53.69129288	CAAGTACCTGAAAAATGCTC	8	0.78330981656924	CAGGTA	AC	7	TA	6	1	15	ENSG00000186417	ENST00000335449.10	TGT	17	FALSE	FALSE	FALSE	FALSE	NGN	NA	NA
BE3	48.98153034	donor	26.91292876	48.98153034	TCTTACCTGGTGGTCCAGAA	3	0.9020358798629309	CAGGTA	AC	6	TA	5	1	15	ENSG00000186417	ENST00000335449.10	GGT	18	FALSE	FALSE	FALSE	FALSE	NGN	NA	NA
BE3	48.98153034	donor	26.91292876	48.98153034	CTATACCTGCTTGTGGGGAA	7	0.8085063495263052	CAGGTA	AC	6	TA	5	1	15	ENSG00000186417	ENST00000335449.10	TGG	18	FALSE	FALSE	FALSE	FALSE	NGN	NA	NA
BE3	48.98153034	donor	26.91292876	48.98153034	ACTTACCTCACTAGGGTATT	9	0.753073977020762	GAGGTA	AC	6	TA	5	1	15	ENSG00000186417	ENST00000335449.10	AGA	18	FALSE	FALSE	FALSE	FALSE	NGN	NA	NA
ABE	18.30079156	acceptor	NA	18.30079156	TTCAGATTTGAATTTGGCCA	10	0.753073977020762	CAGATT	NA	NA	CA	4	1	15	ENSG00000186417	ENST00000335449.10	GGA	19	TRUE	FALSE	FALSE	FALSE	NGN	NA	NA
BE3	51	donor	13.32189974	51	CAGCCTACCTGTGAGGCAGA	2	0.9054626083450917	CAGGTA	AC	8	TA	7	1	15	ENSG00000186417	ENST00000335449.10	TGC	16	FALSE	FALSE	FALSE	FALSE	NGN	NA	NA
BE3	51	donor	13.32189974	51	CCTCTTACCTGCCAGGAGCA	5	0.8510380971578311	CAGGTA	AC	8	TA	7	1	15	ENSG00000186417	ENST00000335449.10	CGT	16	FALSE	FALSE	FALSE	FALSE	NGN	NA	NA
BE3	34.17941953	donor	13.32189974	34.17941953	GTGGTGACCTGGGCACTGGC	6	0.8252368474097964	CAGGTC	AC	8	GA	7	1	15	ENSG00000186417	ENST00000335449.10	CGT	16	FALSE	FALSE	FALSE	FALSE	NGN	NA	NA
BE3	12.24538259	donor	10.7651715	12.24538259	TACCTGCTTGTGGGGAATGG	7	0.8085063495263052	CAGGTA	AC	3	TA	2	1	15	ENSG00000186417	ENST00000335449.10	TGT	21	FALSE	FALSE	FALSE	FALSE	NGN	NA	NA
ABE	8.073878628	acceptor	NA	8.073878628	CATATTTCAGATTTGAATTT	10	0.753073977020762	CAGATT	NA	NA	CA	9	1	15	ENSG00000186417	ENST00000335449.10	GGC	14	TRUE	FALSE	FALSE	FALSE	NGN	NA	NA
BE3	7.939313984	donor	4.575197889	7.939313984	ACCTGTGAGGCAGATGCCCT	2	0.9054626083450917	CAGGTA	AC	2	TA	1	1	15	ENSG00000186417	ENST00000335449.10	TGG	22	FALSE	FALSE	FALSE	FALSE	NGN	NA	NA
BE3	7.939313984	donor	4.575197889	7.939313984	ACCTGCCAGGAGCACGTCGT	5	0.8510380971578311	CAGGTA	AC	2	TA	1	1	15	ENSG00000186417	ENST00000335449.10	TGG	22	FALSE	FALSE	FALSE	FALSE	NGN	NA	NA
ABE	2.960422164	acceptor	NA	2.960422164	GCATATTTCAGATTTGAATT	10	0.753073977020762	CAGATT	NA	NA	CA	10	1	15	ENSG00000186417	ENST00000335449.10	TGG	13	TRUE	FALSE	FALSE	FALSE	NGN	NA	NA
BE3	48.98153034	donor	2.691292876	48.98153034	GGGCTCTTACCTGGTGGTCC	3	0.9020358798629309	CAGGTA	AC	10	TA	9	1	15	ENSG00000186417	ENST00000335449.10	AGA	14	FALSE	FALSE	FALSE	FALSE	NGN	NA	NA
BE3	48.98153034	donor	2.691292876	48.98153034	GTTTCTATACCTGCTTGTGG	7	0.8085063495263052	CAGGTA	AC	10	TA	9	1	15	ENSG00000186417	ENST00000335449.10	GGA	14	FALSE	FALSE	FALSE	FALSE	NGN	NA	NA
BE3	2.556728232	acceptor	2.556728232	NA	CCAAATTCAAATCTGAAATA	10	0.753073977020762	CAGATT	TC	13	NA	NA	1	15	ENSG00000186417	ENST00000335449.10	TGC	13	TRUE	FALSE	FALSE	FALSE	NGN	NA	NA
BE3	45.21372032	acceptor	45.21372032	NA	GAGGTCCTGCATCAAAACAC	4	0.8478886756238004	CAGGAC	CC	7	NA	NA	1	15	ENSG00000186417	ENST00000560215.5	AGA	19	TRUE	FALSE	FALSE	FALSE	NGN	NA	NA
ABE	43.3298153	acceptor	NA	43.3298153	GATGCAGGACCTCCGGGAGC	4	0.8478886756238004	CAGGAC	NA	NA	CA	6	1	15	ENSG00000186417	ENST00000560215.5	CGG	17	TRUE	FALSE	FALSE	FALSE	NGN	NA	NA
ABE	41.176781	acceptor	NA	41.176781	ATGCAGGACCTCCGGGAGCC	4	0.8478886756238004	CAGGAC	NA	NA	CA	5	1	15	ENSG00000186417	ENST00000560215.5	GGC	18	TRUE	FALSE	FALSE	FALSE	NGN	NA	NA
BE3	53.69129288	donor	38.21635884	53.69129288	CTCTTACCTGGTGGTCCAGA	3	0.8478886756238004	CAGGTA	AC	7	TA	6	1	15	ENSG00000186417	ENST00000560215.5	AGG	17	FALSE	FALSE	FALSE	FALSE	NGN	NA	NA
BE3	48.98153034	donor	26.91292876	48.98153034	TCTTACCTGGTGGTCCAGAA	3	0.8478886756238004	CAGGTA	AC	6	TA	5	1	15	ENSG00000186417	ENST00000560215.5	GGT	18	FALSE	FALSE	FALSE	FALSE	NGN	NA	NA
ABE	21.93403694	acceptor	NA	21.93403694	CAGGACCTCCGGGAGCCGGC	4	0.8478886756238004	CAGGAC	NA	NA	CA	2	1	15	ENSG00000186417	ENST00000560215.5	GGG	21	TRUE	FALSE	FALSE	FALSE	NGN	NA	NA
BE3	51	donor	13.32189974	51	CAGCCTACCTGTGAGGCAGA	2	0.8560460652591171	CAGGTA	AC	8	TA	7	1	15	ENSG00000186417	ENST00000560215.5	TGC	16	FALSE	FALSE	FALSE	FALSE	NGN	NA	NA
ABE	11.16886544	acceptor	NA	11.16886544	GCAGGACCTCCGGGAGCCGG	4	0.8478886756238004	CAGGAC	NA	NA	CA	3	1	15	ENSG00000186417	ENST00000560215.5	CGG	20	TRUE	FALSE	FALSE	FALSE	NGN	NA	NA
ABE	8.073878628	acceptor	NA	8.073878628	TTTGATGCAGGACCTCCGGG	4	0.8478886756238004	CAGGAC	NA	NA	CA	9	1	15	ENSG00000186417	ENST00000560215.5	AGC	14	TRUE	FALSE	FALSE	FALSE	NGN	NA	NA
BE3	7.939313984	donor	4.575197889	7.939313984	ACCTGTGAGGCAGATGCCCT	2	0.8560460652591171	CAGGTA	AC	2	TA	1	1	15	ENSG00000186417	ENST00000560215.5	TGG	22	FALSE	FALSE	FALSE	FALSE	NGN	NA	NA
BE3	48.98153034	donor	2.691292876	48.98153034	GGGCTCTTACCTGGTGGTCC	3	0.8478886756238004	CAGGTA	AC	10	TA	9	1	15	ENSG00000186417	ENST00000560215.5	AGA	14	FALSE	FALSE	FALSE	FALSE	NGN	NA	NA
ABE	1.07651715	acceptor	NA	1.07651715	GTTTTGATGCAGGACCTCCG	4	0.8478886756238004	CAGGAC	NA	NA	CA	11	1	15	ENSG00000186417	ENST00000560215.5	GGA	12	TRUE	FALSE	FALSE	FALSE	NGN	NA	NA
ABE	0.807387863	acceptor	NA	0.807387863	AGGACCTCCGGGAGCCGGCG	4	0.8478886756238004	CAGGAC	NA	NA	CA	1	1	15	ENSG00000186417	ENST00000560215.5	GGT	22	TRUE	FALSE	FALSE	FALSE	NGN	NA	NA
BE3	44.13720317	donor	44.13720317	43.73350923	CTTACCTGCCAGGAGCACGT	5	0.9212942719720157	CAGGTA	AC	5	TA	4	1	15	ENSG00000186417	ENST00000396399.6	CGT	19	FALSE	FALSE	FALSE	FALSE	NGN	NA	NA
BE3	44.13720317	donor	44.13720317	0.941952507	GTGACCTGGGCACTGGCCGT	6	0.8933100131176214	CAGGTC	AC	5	GA	4	1	15	ENSG00000186417	ENST00000396399.6	TGA	19	FALSE	FALSE	FALSE	FALSE	NGN	NA	NA
BE3	44.13720317	donor	44.13720317	43.73350923	TATACCTGCTTGTGGGGAAT	7	0.875163970266725	CAGGTA	AC	5	TA	4	1	15	ENSG00000186417	ENST00000396399.6	GGT	19	FALSE	FALSE	FALSE	FALSE	NGN	NA	NA
BE3	43.73350923	acceptor	43.73350923	NA	AATCTGAAATATGCAAACAA	10	0.8150415391342369	CAGATT	TC	4	NA	NA	1	15	ENSG00000186417	ENST00000396399.6	AGA	22	TRUE	FALSE	FALSE	FALSE	NGN	NA	NA
ABE	41.176781	acceptor	NA	41.176781	TTTCAGATTTGAATTTGGCC	10	0.8150415391342369	CAGATT	NA	NA	CA	5	1	15	ENSG00000186417	ENST00000396399.6	AGG	18	TRUE	FALSE	FALSE	FALSE	NGN	NA	NA
BE3	53.69129288	donor	38.21635884	53.69129288	CTCTTACCTGGTGGTCCAGA	3	0.9766069086139046	CAGGTA	AC	7	TA	6	1	15	ENSG00000186417	ENST00000396399.6	AGG	17	FALSE	FALSE	FALSE	FALSE	NGN	NA	NA
BE3	53.69129288	donor	38.21635884	53.69129288	CAAGTACCTGAAAAATGCTC	8	0.8478355924792305	CAGGTA	AC	7	TA	6	1	15	ENSG00000186417	ENST00000396399.6	TGT	17	FALSE	FALSE	FALSE	FALSE	NGN	NA	NA
BE3	48.98153034	donor	26.91292876	48.98153034	TCTTACCTGGTGGTCCAGAA	3	0.9766069086139046	CAGGTA	AC	6	TA	5	1	15	ENSG00000186417	ENST00000396399.6	GGT	18	FALSE	FALSE	FALSE	FALSE	NGN	NA	NA
BE3	48.98153034	donor	26.91292876	48.98153034	CTATACCTGCTTGTGGGGAA	7	0.875163970266725	CAGGTA	AC	6	TA	5	1	15	ENSG00000186417	ENST00000396399.6	TGG	18	FALSE	FALSE	FALSE	FALSE	NGN	NA	NA
BE3	48.98153034	donor	26.91292876	48.98153034	ACTTACCTCACTAGGGTATT	9	0.8150415391342369	GAGGTA	AC	6	TA	5	1	15	ENSG00000186417	ENST00000396399.6	AGA	18	FALSE	FALSE	FALSE	FALSE	NGN	NA	NA
ABE	18.30079156	acceptor	NA	18.30079156	TTCAGATTTGAATTTGGCCA	10	0.8150415391342369	CAGATT	NA	NA	CA	4	1	15	ENSG00000186417	ENST00000396399.6	GGA	19	TRUE	FALSE	FALSE	FALSE	NGN	NA	NA
BE3	51	donor	13.32189974	51	CAGCCTACCTGTGAGGCAGA	2	0.9803235679930039	CAGGTA	AC	8	TA	7	1	15	ENSG00000186417	ENST00000396399.6	TGC	16	FALSE	FALSE	FALSE	FALSE	NGN	NA	NA
BE3	51	donor	13.32189974	51	CCTCTTACCTGCCAGGAGCA	5	0.9212942719720157	CAGGTA	AC	8	TA	7	1	15	ENSG00000186417	ENST00000396399.6	CGT	16	FALSE	FALSE	FALSE	FALSE	NGN	NA	NA
BE3	34.17941953	donor	13.32189974	34.17941953	GTGGTGACCTGGGCACTGGC	6	0.8933100131176214	CAGGTC	AC	8	GA	7	1	15	ENSG00000186417	ENST00000396399.6	CGT	16	FALSE	FALSE	FALSE	FALSE	NGN	NA	NA
BE3	12.24538259	donor	10.7651715	12.24538259	TACCTGCTTGTGGGGAATGG	7	0.875163970266725	CAGGTA	AC	3	TA	2	1	15	ENSG00000186417	ENST00000396399.6	TGT	21	FALSE	FALSE	FALSE	FALSE	NGN	NA	NA
ABE	8.073878628	acceptor	NA	8.073878628	CATATTTCAGATTTGAATTT	10	0.8150415391342369	CAGATT	NA	NA	CA	9	1	15	ENSG00000186417	ENST00000396399.6	GGC	14	TRUE	FALSE	FALSE	FALSE	NGN	NA	NA
BE3	7.939313984	donor	4.575197889	7.939313984	ACCTGTGAGGCAGATGCCCT	2	0.9803235679930039	CAGGTA	AC	2	TA	1	1	15	ENSG00000186417	ENST00000396399.6	TGG	22	FALSE	FALSE	FALSE	FALSE	NGN	NA	NA
BE3	7.939313984	donor	4.575197889	7.939313984	ACCTGCCAGGAGCACGTCGT	5	0.9212942719720157	CAGGTA	AC	2	TA	1	1	15	ENSG00000186417	ENST00000396399.6	TGG	22	FALSE	FALSE	FALSE	FALSE	NGN	NA	NA
ABE	2.960422164	acceptor	NA	2.960422164	GCATATTTCAGATTTGAATT	10	0.8150415391342369	CAGATT	NA	NA	CA	10	1	15	ENSG00000186417	ENST00000396399.6	TGG	13	TRUE	FALSE	FALSE	FALSE	NGN	NA	NA
BE3	48.98153034	donor	2.691292876	48.98153034	GGGCTCTTACCTGGTGGTCC	3	0.9766069086139046	CAGGTA	AC	10	TA	9	1	15	ENSG00000186417	ENST00000396399.6	AGA	14	FALSE	FALSE	FALSE	FALSE	NGN	NA	NA
BE3	48.98153034	donor	2.691292876	48.98153034	GTTTCTATACCTGCTTGTGG	7	0.875163970266725	CAGGTA	AC	10	TA	9	1	15	ENSG00000186417	ENST00000396399.6	GGA	14	FALSE	FALSE	FALSE	FALSE	NGN	NA	NA
BE3	2.556728232	acceptor	2.556728232	NA	CCAAATTCAAATCTGAAATA	10	0.8150415391342369	CAGATT	TC	13	NA	NA	1	15	ENSG00000186417	ENST00000396399.6	TGC	13	TRUE	FALSE	FALSE	FALSE	NGN	NA	NA
ABE	48.98153034	acceptor	NA	48.98153034	GTCATTTTAGGTGAGACTTG	6	0.03362831858407078	TAGGTG	NA	NA	TA	9	1	15	ENSG00000186417	ENST00000558426.5	TGC	14	TRUE	FALSE	FALSE	FALSE	NGN	NA	NA
BE3	44.13720317	donor	44.13720317	43.73350923	CTTACCTGCCAGGAGCACGT	4	0.26017699115044246	CAGGTA	AC	5	TA	4	1	15	ENSG00000186417	ENST00000558426.5	CGT	19	FALSE	FALSE	FALSE	FALSE	NGN	NA	NA
BE3	44.13720317	donor	44.13720317	0.941952507	GTGACCTGGGCACTGGCCGT	5	0.03362831858407078	CAGGTC	AC	5	GA	4	1	15	ENSG00000186417	ENST00000558426.5	TGA	19	FALSE	FALSE	FALSE	FALSE	NGN	NA	NA
BE3	53.69129288	donor	38.21635884	53.69129288	CTCTTACCTGGTGGTCCAGA	2	0.7079646017699115	CAGGTA	AC	7	TA	6	1	15	ENSG00000186417	ENST00000558426.5	AGG	17	FALSE	FALSE	FALSE	FALSE	NGN	NA	NA
BE3	48.98153034	donor	26.91292876	48.98153034	TCTTACCTGGTGGTCCAGAA	2	0.7079646017699115	CAGGTA	AC	6	TA	5	1	15	ENSG00000186417	ENST00000558426.5	GGT	18	FALSE	FALSE	FALSE	FALSE	NGN	NA	NA
BE3	51	donor	13.32189974	51	CCTCTTACCTGCCAGGAGCA	4	0.26017699115044246	CAGGTA	AC	8	TA	7	1	15	ENSG00000186417	ENST00000558426.5	CGT	16	FALSE	FALSE	FALSE	FALSE	NGN	NA	NA
BE3	34.17941953	donor	13.32189974	34.17941953	GTGGTGACCTGGGCACTGGC	5	0.03362831858407078	CAGGTC	AC	8	GA	7	1	15	ENSG00000186417	ENST00000558426.5	CGT	16	FALSE	FALSE	FALSE	FALSE	NGN	NA	NA
ABE	12.24538259	acceptor	NA	12.24538259	TTGTCATTTTAGGTGAGACT	6	0.03362831858407078	TAGGTG	NA	NA	TA	11	1	15	ENSG00000186417	ENST00000558426.5	TGT	12	TRUE	FALSE	FALSE	FALSE	NGN	NA	NA
BE3	7.939313984	donor	4.575197889	7.939313984	ACCTGCCAGGAGCACGTCGT	4	0.26017699115044246	CAGGTA	AC	2	TA	1	1	15	ENSG00000186417	ENST00000558426.5	TGG	22	FALSE	FALSE	FALSE	FALSE	NGN	NA	NA
BE3	48.98153034	donor	2.691292876	48.98153034	GGGCTCTTACCTGGTGGTCC	2	0.7079646017699115	CAGGTA	AC	10	TA	9	1	15	ENSG00000186417	ENST00000558426.5	AGA	14	FALSE	FALSE	FALSE	FALSE	NGN	NA	NA
BE3	53.69129288	acceptor	53.69129288	NA	AAAATCTCCCCAATCATCTT	10	0.12484993997599036	GAGATT	TC	6	NA	NA	1	15	ENSG00000186417	ENST00000612989.1	AGC	20	TRUE	FALSE	FALSE	FALSE	NGN	NA	NA
BE3	44.13720317	donor	44.13720317	43.73350923	CTTACCTGCCAGGAGCACGT	4	0.8115246098439376	CAGGTA	AC	5	TA	4	1	15	ENSG00000186417	ENST00000612989.1	CGT	19	FALSE	FALSE	FALSE	FALSE	NGN	NA	NA
BE3	44.13720317	donor	44.13720317	0.941952507	GTGACCTGGGCACTGGCCGT	5	0.7346938775510203	CAGGTC	AC	5	GA	4	1	15	ENSG00000186417	ENST00000612989.1	TGA	19	FALSE	FALSE	FALSE	FALSE	NGN	NA	NA
BE3	44.13720317	donor	44.13720317	43.73350923	TATACCTGCTTGTGGGGAAT	6	0.6848739495798319	CAGGTA	AC	5	TA	4	1	15	ENSG00000186417	ENST00000612989.1	GGT	19	FALSE	FALSE	FALSE	FALSE	NGN	NA	NA
BE3	53.69129288	donor	38.21635884	53.69129288	CTCTTACCTGGTGGTCCAGA	2	0.9633853541416567	CAGGTA	AC	7	TA	6	1	15	ENSG00000186417	ENST00000612989.1	AGG	17	FALSE	FALSE	FALSE	FALSE	NGN	NA	NA
BE3	53.69129288	donor	38.21635884	53.69129288	CAAGTACCTGAAAAATGCTC	7	0.60984393757503	CAGGTA	AC	7	TA	6	1	15	ENSG00000186417	ENST00000612989.1	TGT	17	FALSE	FALSE	FALSE	FALSE	NGN	NA	NA
ABE	34.17941953	acceptor	NA	34.17941953	TTGGGGAGATTTTCTGTACC	10	0.12484993997599036	GAGATT	NA	NA	GA	7	1	15	ENSG00000186417	ENST00000612989.1	TGT	16	TRUE	FALSE	FALSE	FALSE	NGN	NA	NA
BE3	48.98153034	donor	26.91292876	48.98153034	TCTTACCTGGTGGTCCAGAA	2	0.9633853541416567	CAGGTA	AC	6	TA	5	1	15	ENSG00000186417	ENST00000612989.1	GGT	18	FALSE	FALSE	FALSE	FALSE	NGN	NA	NA
BE3	48.98153034	donor	26.91292876	48.98153034	CTATACCTGCTTGTGGGGAA	6	0.6848739495798319	CAGGTA	AC	6	TA	5	1	15	ENSG00000186417	ENST00000612989.1	TGG	18	FALSE	FALSE	FALSE	FALSE	NGN	NA	NA
BE3	48.98153034	donor	26.91292876	48.98153034	ACTTACCTCACTAGGGTATT	8	0.5198079231692677	GAGGTA	AC	6	TA	5	1	15	ENSG00000186417	ENST00000612989.1	AGA	18	FALSE	FALSE	FALSE	FALSE	NGN	NA	NA
BE3	51	donor	13.32189974	51	CCTCTTACCTGCCAGGAGCA	4	0.8115246098439376	CAGGTA	AC	8	TA	7	1	15	ENSG00000186417	ENST00000612989.1	CGT	16	FALSE	FALSE	FALSE	FALSE	NGN	NA	NA
BE3	34.17941953	donor	13.32189974	34.17941953	GTGGTGACCTGGGCACTGGC	5	0.7346938775510203	CAGGTC	AC	8	GA	7	1	15	ENSG00000186417	ENST00000612989.1	CGT	16	FALSE	FALSE	FALSE	FALSE	NGN	NA	NA
BE3	12.24538259	donor	10.7651715	12.24538259	TACCTGCTTGTGGGGAATGG	6	0.6848739495798319	CAGGTA	AC	3	TA	2	1	15	ENSG00000186417	ENST00000612989.1	TGT	21	FALSE	FALSE	FALSE	FALSE	NGN	NA	NA
BE3	7.939313984	donor	4.575197889	7.939313984	ACCTGCCAGGAGCACGTCGT	4	0.8115246098439376	CAGGTA	AC	2	TA	1	1	15	ENSG00000186417	ENST00000612989.1	TGG	22	FALSE	FALSE	FALSE	FALSE	NGN	NA	NA
BE3	48.98153034	donor	2.691292876	48.98153034	GGGCTCTTACCTGGTGGTCC	2	0.9633853541416567	CAGGTA	AC	10	TA	9	1	15	ENSG00000186417	ENST00000612989.1	AGA	14	FALSE	FALSE	FALSE	FALSE	NGN	NA	NA
BE3	48.98153034	donor	2.691292876	48.98153034	GTTTCTATACCTGCTTGTGG	6	0.6848739495798319	CAGGTA	AC	10	TA	9	1	15	ENSG00000186417	ENST00000612989.1	GGA	14	FALSE	FALSE	FALSE	FALSE	NGN	NA	NA
ABE	0.941952507	acceptor	NA	0.941952507	GGGAGATTTTCTGTACCTGT	10	0.12484993997599036	GAGATT	NA	NA	GA	4	1	15	ENSG00000186417	ENST00000612989.1	AGG	19	TRUE	FALSE	FALSE	FALSE	NGN	NA	NA
ABE	0.269129288	acceptor	NA	0.269129288	GGAGATTTTCTGTACCTGTA	10	0.12484993997599036	GAGATT	NA	NA	GA	3	1	15	ENSG00000186417	ENST00000612989.1	GGT	20	TRUE	FALSE	FALSE	FALSE	NGN	NA	NA
ABE	48.98153034	acceptor	NA	48.98153034	TTTGCACTAGGTTTGGAGAT	43	0.13942986169912508	TAGGTT	NA	NA	TA	9	-1	15	ENSG00000104093	ENST00000251076.9	TGA	14	TRUE	FALSE	FALSE	FALSE	NGN	NA	NA
ABE	48.98153034	acceptor	NA	48.98153034	CACTAGGTTTGGAGATTGAC	43	0.13942986169912508	TAGGTT	NA	NA	TA	5	-1	15	ENSG00000104093	ENST00000251076.9	AGG	18	TRUE	FALSE	FALSE	FALSE	NGN	NA	NA
BE3	44.13720317	donor	44.13720317	43.73350923	CTTACTCTTCCTTGTTGGTT	2	0.9530529682942892	AGAGTA	AC	5	TA	4	-1	15	ENSG00000104093	ENST00000251076.9	AGA	19	FALSE	FALSE	FALSE	FALSE	NGN	NA	NA
BE3	44.13720317	donor	44.13720317	43.73350923	CTTACACAATTTCTTTTATG	3	0.9463731301157211	TGTGTA	AC	5	TA	4	-1	15	ENSG00000104093	ENST00000251076.9	AGA	19	FALSE	FALSE	FALSE	FALSE	NGN	NA	NA
BE3	44.13720317	donor	44.13720317	43.73350923	TTTACCTGTGGCAGGGTTGA	9	0.8697901966318562	CAGGTA	AC	5	TA	4	-1	15	ENSG00000104093	ENST00000251076.9	TGC	19	FALSE	FALSE	FALSE	FALSE	NGN	NA	NA
BE3	44.13720317	donor	44.13720317	43.73350923	CTTACTGAAGATTCTGGGTC	13	0.7449430802521404	TCAGTA	AC	5	TA	4	-1	15	ENSG00000104093	ENST00000251076.9	TGA	19	FALSE	FALSE	FALSE	FALSE	NGN	NA	NA
BE3	44.13720317	donor	44.13720317	43.73350923	TTTACCTTATTAACAGAAAA	34	0.22250446890582365	AAGGTA	AC	5	TA	4	-1	15	ENSG00000104093	ENST00000251076.9	TGC	19	FALSE	FALSE	FALSE	FALSE	NGN	NA	NA
BE3	44.13720317	donor	44.13720317	43.73350923	CTTACAGTATTGATGGACTG	37	0.19249223821620098	ACTGTA	AC	5	TA	4	-1	15	ENSG00000104093	ENST00000251076.9	GGT	19	FALSE	FALSE	FALSE	FALSE	NGN	NA	NA
BE3	44.13720317	donor	44.13720317	43.73350923	CCTACCTATTGTCATTGGAG	40	0.16473798099538994	TAGGTA	AC	5	TA	4	-1	15	ENSG00000104093	ENST00000251076.9	TGT	19	FALSE	FALSE	FALSE	FALSE	NGN	NA	NA
BE3	44.13720317	donor	44.13720317	18.30079156	CTCACCTTTATGTTACCTTC	42	0.13942986169912508	AAGGTG	AC	5	CA	4	-1	15	ENSG00000104093	ENST00000251076.9	TGC	19	FALSE	FALSE	FALSE	FALSE	NGN	NA	NA
ABE	43.73350923	acceptor	NA	43.73350923	ACTAGGTTTGGAGATTGACA	43	0.13942986169912508	TAGGTT	NA	NA	TA	4	-1	15	ENSG00000104093	ENST00000251076.9	GGC	19	TRUE	FALSE	FALSE	FALSE	NGN	NA	NA
BE3	43.3298153	acceptor	43.3298153	NA	CAAACCTAGTGCAAAACAAA	43	0.13942986169912508	TAGGTT	CC	6	NA	NA	-1	15	ENSG00000104093	ENST00000251076.9	AGG	20	TRUE	FALSE	FALSE	FALSE	NGN	NA	NA
BE3	41.176781	acceptor	41.176781	NA	AAACCTAGTGCAAAACAAAA	43	0.13942986169912508	TAGGTT	CC	5	NA	NA	-1	15	ENSG00000104093	ENST00000251076.9	GGA	21	TRUE	FALSE	FALSE	FALSE	NGN	NA	NA
BE3	53.69129288	donor	38.21635884	53.69129288	TACTTACACAATTTCTTTTA	3	0.9463731301157211	TGTGTA	AC	7	TA	6	-1	15	ENSG00000104093	ENST00000251076.9	TGA	17	FALSE	FALSE	FALSE	FALSE	NGN	NA	NA
BE3	53.69129288	donor	38.21635884	53.69129288	TAAATACCTTGAGGATCCCA	4	0.939034716342083	AAGGTA	AC	7	TA	6	-1	15	ENSG00000104093	ENST00000251076.9	TGC	17	FALSE	FALSE	FALSE	FALSE	NGN	NA	NA
BE3	38.21635884	donor	38.21635884	26.91292876	ATCTAACCTGGGCATATACT	7	0.9033775519804309	CAGGTT	AC	7	AA	6	-1	15	ENSG00000104093	ENST00000251076.9	TGC	17	FALSE	FALSE	FALSE	FALSE	NGN	NA	NA
BE3	53.69129288	donor	38.21635884	53.69129288	ATAATACCTCAAGAGCATGC	8	0.8861605042807413	GAGGTA	AC	7	TA	6	-1	15	ENSG00000104093	ENST00000251076.9	TGT	17	FALSE	FALSE	FALSE	FALSE	NGN	NA	NA
BE3	53.69129288	donor	38.21635884	53.69129288	CACTTACCTAGACAGTAACT	12	0.7563270298240663	TAGGTA	AC	7	TA	6	-1	15	ENSG00000104093	ENST00000251076.9	GGG	17	FALSE	FALSE	FALSE	FALSE	NGN	NA	NA
BE3	53.69129288	donor	38.21635884	53.69129288	ACCTTACCTGCTGAAGGCGT	17	0.6930096904694703	CAGGTA	AC	7	TA	6	-1	15	ENSG00000104093	ENST00000251076.9	TGC	17	FALSE	FALSE	FALSE	FALSE	NGN	NA	NA
BE3	43.3298153	donor	38.21635884	43.3298153	TTCACACCTGTTGTGATTCT	24	0.3576065481230596	CAGGTG	AC	7	CA	6	-1	15	ENSG00000104093	ENST00000251076.9	TGT	17	FALSE	FALSE	FALSE	FALSE	NGN	NA	NA
BE3	53.69129288	donor	38.21635884	53.69129288	TTTTTACCTGTAGCTATGAC	26	0.33248659328252894	CAGGTA	AC	7	TA	6	-1	15	ENSG00000104093	ENST00000251076.9	TGT	17	FALSE	FALSE	FALSE	FALSE	NGN	NA	NA
BE3	43.3298153	donor	38.21635884	43.3298153	TTCTCACCAGGCCATTGAGC	27	0.32053815034340016	CTGGTG	AC	7	CA	6	-1	15	ENSG00000104093	ENST00000251076.9	AGG	17	FALSE	FALSE	FALSE	FALSE	NGN	NA	NA
BE3	53.69129288	donor	38.21635884	53.69129288	ATCTTACCTGAAATATTTTC	28	0.2972057578323455	CAGGTA	AC	7	TA	6	-1	15	ENSG00000104093	ENST00000251076.9	TGA	17	FALSE	FALSE	FALSE	FALSE	NGN	NA	NA
BE3	38.21635884	donor	38.21635884	26.91292876	GACAAACCTTTTGGATTCTC	35	0.21112051933389786	AAGGTT	AC	7	AA	6	-1	15	ENSG00000104093	ENST00000251076.9	TGT	17	FALSE	FALSE	FALSE	FALSE	NGN	NA	NA
BE3	53.69129288	donor	38.21635884	53.69129288	TACTTACAGTATTGATGGAC	37	0.19249223821620098	ACTGTA	AC	7	TA	6	-1	15	ENSG00000104093	ENST00000251076.9	TGG	17	FALSE	FALSE	FALSE	FALSE	NGN	NA	NA
BE3	53.69129288	donor	38.21635884	53.69129288	TACTTACCATATAAGGTTTA	39	0.17329946373130112	ATGGTA	AC	7	TA	6	-1	15	ENSG00000104093	ENST00000251076.9	GGA	17	FALSE	FALSE	FALSE	FALSE	NGN	NA	NA
BE3	53.69129288	donor	38.21635884	53.69129288	AACCTACCTATTGTCATTGG	40	0.16473798099538994	TAGGTA	AC	7	TA	6	-1	15	ENSG00000104093	ENST00000251076.9	AGT	17	FALSE	FALSE	FALSE	FALSE	NGN	NA	NA
BE3	48.98153034	donor	26.91292876	48.98153034	ACTTACCTAGACAGTAACTG	12	0.7563270298240663	TAGGTA	AC	6	TA	5	-1	15	ENSG00000104093	ENST00000251076.9	GGA	18	FALSE	FALSE	FALSE	FALSE	NGN	NA	NA
BE3	48.98153034	donor	26.91292876	48.98153034	TTTTACTTGGTTGGTTATTG	14	0.7365697619719636	CAAGTA	AC	6	TA	5	-1	15	ENSG00000104093	ENST00000251076.9	CGT	18	FALSE	FALSE	FALSE	FALSE	NGN	NA	NA
BE3	48.98153034	donor	26.91292876	48.98153034	AATTACCTTGATGAAGTAGC	19	0.5246965848151284	AAGGTA	AC	6	TA	5	-1	15	ENSG00000104093	ENST00000251076.9	TGC	18	FALSE	FALSE	FALSE	FALSE	NGN	NA	NA
BE3	41.176781	donor	26.91292876	41.176781	TCTCACCAGGCCATTGAGCA	27	0.32053815034340016	CTGGTG	AC	6	CA	5	-1	15	ENSG00000104093	ENST00000251076.9	GGA	18	FALSE	FALSE	FALSE	FALSE	NGN	NA	NA
BE3	48.98153034	donor	26.91292876	48.98153034	ACATACCACACTAGCTCCAG	36	0.19813717188823032	GTGGTA	AC	6	TA	5	-1	15	ENSG00000104093	ENST00000251076.9	TGC	18	FALSE	FALSE	FALSE	FALSE	NGN	NA	NA
BE3	48.98153034	donor	26.91292876	48.98153034	ACTTACAGTATTGATGGACT	37	0.19249223821620098	ACTGTA	AC	6	TA	5	-1	15	ENSG00000104093	ENST00000251076.9	GGG	18	FALSE	FALSE	FALSE	FALSE	NGN	NA	NA
BE3	32.02638522	donor	23.01055409	32.02638522	TTACCTAAACATGCTTGTAC	16	0.7143663561953146	TAGGTA	AC	4	TA	3	-1	15	ENSG00000104093	ENST00000251076.9	AGA	20	FALSE	FALSE	FALSE	FALSE	NGN	NA	NA
BE3	32.02638522	donor	23.01055409	32.02638522	TTACCTTTTCAATGCATCTT	20	0.508796688305579	AAGGTA	AC	4	TA	3	-1	15	ENSG00000104093	ENST00000251076.9	CGA	20	FALSE	FALSE	FALSE	FALSE	NGN	NA	NA
BE3	23.01055409	donor	23.01055409	11.16886544	ACACCTGTTGTGATTCTTGT	24	0.3576065481230596	CAGGTG	AC	4	CA	3	-1	15	ENSG00000104093	ENST00000251076.9	AGC	20	FALSE	FALSE	FALSE	FALSE	NGN	NA	NA
BE3	23.01055409	donor	23.01055409	11.16886544	TCACCAGGCCATTGAGCAGG	27	0.32053815034340016	CTGGTG	AC	4	CA	3	-1	15	ENSG00000104093	ENST00000251076.9	AGA	20	FALSE	FALSE	FALSE	FALSE	NGN	NA	NA
BE3	23.01055409	donor	23.01055409	11.16886544	TCACCAGAGAATTCCAGTCC	31	0.2605136889641547	CTGGTG	AC	4	CA	3	-1	15	ENSG00000104093	ENST00000251076.9	AGC	20	FALSE	FALSE	FALSE	FALSE	NGN	NA	NA
BE3	21.93403694	acceptor	21.93403694	NA	ACCTAGTGCAAAACAAAAGG	43	0.13942986169912508	TAGGTT	CC	2	NA	NA	-1	15	ENSG00000104093	ENST00000251076.9	AGT	23	TRUE	FALSE	FALSE	FALSE	NGN	NA	NA
BE3	51	donor	13.32189974	51	TCCTTTACCTTTCCAGCAGT	6	0.9201241885407847	AAGGTA	AC	8	TA	7	-1	15	ENSG00000104093	ENST00000251076.9	AGC	16	FALSE	FALSE	FALSE	FALSE	NGN	NA	NA
BE3	51	donor	13.32189974	51	TCCTTTACCTGTGGCAGGGT	9	0.8697901966318562	CAGGTA	AC	8	TA	7	-1	15	ENSG00000104093	ENST00000251076.9	TGA	16	FALSE	FALSE	FALSE	FALSE	NGN	NA	NA
BE3	51	donor	13.32189974	51	ACACTTACCTAGACAGTAAC	12	0.7563270298240663	TAGGTA	AC	8	TA	7	-1	15	ENSG00000104093	ENST00000251076.9	TGG	16	FALSE	FALSE	FALSE	FALSE	NGN	NA	NA
BE3	51	donor	13.32189974	51	GTTTTTACTTGGTTGGTTAT	14	0.7365697619719636	CAAGTA	AC	8	TA	7	-1	15	ENSG00000104093	ENST00000251076.9	TGC	16	FALSE	FALSE	FALSE	FALSE	NGN	NA	NA
BE3	51	donor	13.32189974	51	TTATTTACCTATAGGAATTT	30	0.2685106783328629	TAGGTA	AC	8	TA	7	-1	15	ENSG00000104093	ENST00000251076.9	GGA	16	FALSE	FALSE	FALSE	FALSE	NGN	NA	NA
BE3	51	donor	13.32189974	51	TAACATACCACACTAGCTCC	36	0.19813717188823032	GTGGTA	AC	8	TA	7	-1	15	ENSG00000104093	ENST00000251076.9	AGT	16	FALSE	FALSE	FALSE	FALSE	NGN	NA	NA
BE3	38.21635884	donor	13.32189974	38.21635884	AAACTAACCTTGTTGCCTTG	38	0.1805437952770722	AAGGTT	AC	8	AA	7	-1	15	ENSG00000104093	ENST00000251076.9	TGA	16	FALSE	FALSE	FALSE	FALSE	NGN	NA	NA
BE3	51	donor	13.32189974	51	ATACTTACCATATAAGGTTT	39	0.17329946373130112	ATGGTA	AC	8	TA	7	-1	15	ENSG00000104093	ENST00000251076.9	AGG	16	FALSE	FALSE	FALSE	FALSE	NGN	NA	NA
BE3	45.21372032	donor	13.32189974	45.21372032	TAACTCACCATGAATGAGGC	41	0.1598457051462978	ATGGTG	AC	8	CA	7	-1	15	ENSG00000104093	ENST00000251076.9	TGT	16	FALSE	FALSE	FALSE	FALSE	NGN	NA	NA
BE3	10.7651715	donor	10.7651715	4.575197889	AACCTGGGCATATACTTGCT	7	0.9033775519804309	CAGGTT	AC	3	AA	2	-1	15	ENSG00000104093	ENST00000251076.9	AGT	21	FALSE	FALSE	FALSE	FALSE	NGN	NA	NA
BE3	10.7651715	donor	10.7651715	4.575197889	AACCATGGTCTAATTTCATA	10	0.84730454417160594	ATGGTT	AC	3	AA	2	-1	15	ENSG00000104093	ENST00000251076.9	TGT	21	FALSE	FALSE	FALSE	FALSE	NGN	NA	NA
BE3	12.24538259	donor	10.7651715	12.24538259	TACTTGGTTGGTTATTGCGT	14	0.7365697619719636	CAAGTA	AC	3	TA	2	-1	15	ENSG00000104093	ENST00000251076.9	CGA	21	FALSE	FALSE	FALSE	FALSE	NGN	NA	NA
BE3	12.24538259	donor	10.7651715	12.24538259	TACCTTCACATCTTCAATAC	25	0.3396368426004328	AAGGTA	AC	3	TA	2	-1	15	ENSG00000104093	ENST00000251076.9	TGG	21	FALSE	FALSE	FALSE	FALSE	NGN	NA	NA
BE3	12.24538259	donor	10.7651715	12.24538259	TACCTGAAATATTTTCTGAT	28	0.2972057578323455	CAGGTA	AC	3	TA	2	-1	15	ENSG00000104093	ENST00000251076.9	TGT	21	FALSE	FALSE	FALSE	FALSE	NGN	NA	NA
BE3	12.24538259	donor	10.7651715	12.24538259	TACTTGAATGGGGTATTTTC	32	0.2416031611628563	CAAGTA	AC	3	TA	2	-1	15	ENSG00000104093	ENST00000251076.9	AGG	21	FALSE	FALSE	FALSE	FALSE	NGN	NA	NA
BE3	12.24538259	donor	10.7651715	12.24538259	TACAGTATTGATGGACTGGG	37	0.19249223821620098	ACTGTA	AC	3	TA	2	-1	15	ENSG00000104093	ENST00000251076.9	TGT	21	FALSE	FALSE	FALSE	FALSE	NGN	NA	NA
BE3	51	donor	5.517150396	51	ATCCCTTACTCTTCCTTGTT	2	0.9530529682942892	AGAGTA	AC	9	TA	8	-1	15	ENSG00000104093	ENST00000251076.9	GGT	15	FALSE	FALSE	FALSE	FALSE	NGN	NA	NA
BE3	51	donor	5.517150396	51	AATACTTACTGAAGATTCTG	13	0.7449430802521404	TCAGTA	AC	9	TA	8	-1	15	ENSG00000104093	ENST00000251076.9	GGT	15	FALSE	FALSE	FALSE	FALSE	NGN	NA	NA
BE3	51	donor	5.517150396	51	TTAAAGTACCTTGTGATGGC	15	0.7255621413115063	AAGGTA	AC	9	TA	8	-1	15	ENSG00000104093	ENST00000251076.9	TGA	15	FALSE	FALSE	FALSE	FALSE	NGN	NA	NA
BE3	51	donor	5.517150396	51	ATTACTTACCTAAACATGCT	16	0.7143663561953146	TAGGTA	AC	9	TA	8	-1	15	ENSG00000104093	ENST00000251076.9	TGT	15	FALSE	FALSE	FALSE	FALSE	NGN	NA	NA
BE3	51	donor	5.517150396	51	GTGAATTACCTTGATGAAGT	19	0.5246965848151284	AAGGTA	AC	9	TA	8	-1	15	ENSG00000104093	ENST00000251076.9	AGC	15	FALSE	FALSE	FALSE	FALSE	NGN	NA	NA
BE3	51	donor	5.517150396	51	CTTATTTACCTATAGGAATT	30	0.2685106783328629	TAGGTA	AC	9	TA	8	-1	15	ENSG00000104093	ENST00000251076.9	TGG	15	FALSE	FALSE	FALSE	FALSE	NGN	NA	NA
BE3	17.08970976	donor	5.517150396	17.08970976	CAAACTCACCAGAGAATTCC	31	0.2605136889641547	CTGGTG	AC	9	CA	8	-1	15	ENSG00000104093	ENST00000251076.9	AGT	15	FALSE	FALSE	FALSE	FALSE	NGN	NA	NA
BE3	51	donor	5.517150396	51	TCAACCTACCTATTGTCATT	40	0.16473798099538994	TAGGTA	AC	9	TA	8	-1	15	ENSG00000104093	ENST00000251076.9	GGA	15	FALSE	FALSE	FALSE	FALSE	NGN	NA	NA
BE3	7.939313984	donor	4.575197889	7.939313984	ACCTTGAGGATCCCATGCTA	4	0.939034716342083	AAGGTA	AC	2	TA	1	-1	15	ENSG00000104093	ENST00000251076.9	AGT	22	FALSE	FALSE	FALSE	FALSE	NGN	NA	NA
BE3	7.939313984	donor	4.575197889	7.939313984	ACCTAGACAGTAACTGGGAA	12	0.7563270298240663	TAGGTA	AC	2	TA	1	-1	15	ENSG00000104093	ENST00000251076.9	TGA	22	FALSE	FALSE	FALSE	FALSE	NGN	NA	NA
BE3	7.939313984	donor	4.575197889	7.939313984	ACCTGAGCAACTCTTATCTC	18	0.5350456298805155	CAGGTA	AC	2	TA	1	-1	15	ENSG00000104093	ENST00000251076.9	TGC	22	FALSE	FALSE	FALSE	FALSE	NGN	NA	NA
BE3	7.939313984	donor	4.575197889	7.939313984	ACCTCTATGGCATCTTTCAA	22	0.48414714460438424	GAGGTA	AC	2	TA	1	-1	15	ENSG00000104093	ENST00000251076.9	TGA	22	FALSE	FALSE	FALSE	FALSE	NGN	NA	NA
BE3	7.939313984	donor	4.575197889	7.939313984	ACCTTCACATCTTCAATACT	25	0.3396368426004328	AAGGTA	AC	2	TA	1	-1	15	ENSG00000104093	ENST00000251076.9	GGG	22	FALSE	FALSE	FALSE	FALSE	NGN	NA	NA
BE3	7.939313984	donor	4.575197889	7.939313984	ACCTATAGGAATTTGGATCT	30	0.2685106783328629	TAGGTA	AC	2	TA	1	-1	15	ENSG00000104093	ENST00000251076.9	TGG	22	FALSE	FALSE	FALSE	FALSE	NGN	NA	NA
BE3	7.939313984	donor	4.575197889	7.939313984	ACTTGAATGGGGTATTTTCA	32	0.2416031611628563	CAAGTA	AC	2	TA	1	-1	15	ENSG00000104093	ENST00000251076.9	GGT	22	FALSE	FALSE	FALSE	FALSE	NGN	NA	NA
BE3	7.939313984	donor	4.575197889	7.939313984	ACCACACTAGCTCCAGTGCT	36	0.19813717188823032	GTGGTA	AC	2	TA	1	-1	15	ENSG00000104093	ENST00000251076.9	AGT	22	FALSE	FALSE	FALSE	FALSE	NGN	NA	NA
BE3	7.939313984	donor	4.575197889	7.939313984	ACCATATAAGGTTTAGGATT	39	0.17329946373130112	ATGGTA	AC	2	TA	1	-1	15	ENSG00000104093	ENST00000251076.9	TGA	22	FALSE	FALSE	FALSE	FALSE	NGN	NA	NA
BE3	4.575197889	donor	4.575197889	0.807387863	ACCATGAATGAGGCTGTTTC	41	0.1598457051462978	ATGGTG	AC	2	CA	1	-1	15	ENSG00000104093	ENST00000251076.9	CGG	22	FALSE	FALSE	FALSE	FALSE	NGN	NA	NA
BE3	4.575197889	donor	4.575197889	0.807387863	ACCTTTATGTTACCTTCTGC	42	0.13942986169912508	AAGGTG	AC	2	CA	1	-1	15	ENSG00000104093	ENST00000251076.9	TGA	22	FALSE	FALSE	FALSE	FALSE	NGN	NA	NA
BE3	48.98153034	donor	2.691292876	48.98153034	AATCCCTTACTCTTCCTTGT	2	0.9530529682942892	AGAGTA	AC	10	TA	9	-1	15	ENSG00000104093	ENST00000251076.9	TGG	14	FALSE	FALSE	FALSE	FALSE	NGN	NA	NA
BE3	5.517150396	donor	2.691292876	5.517150396	AGACACTAACTTGCACTGCC	5	0.9263336155800169	CAAGTT	AC	10	AA	9	-1	15	ENSG00000104093	ENST00000251076.9	AGA	14	FALSE	FALSE	FALSE	FALSE	NGN	NA	NA
BE3	48.98153034	donor	2.691292876	48.98153034	AATATAATACCTCAAGAGCA	8	0.8861605042807413	GAGGTA	AC	10	TA	9	-1	15	ENSG00000104093	ENST00000251076.9	TGC	14	FALSE	FALSE	FALSE	FALSE	NGN	NA	NA
BE3	48.98153034	donor	2.691292876	48.98153034	AAATACTTACTGAAGATTCT	13	0.7449430802521404	TCAGTA	AC	10	TA	9	-1	15	ENSG00000104093	ENST00000251076.9	GGG	14	FALSE	FALSE	FALSE	FALSE	NGN	NA	NA
BE3	48.98153034	donor	2.691292876	48.98153034	GTGACCTTACCTGCTGAAGG	17	0.6930096904694703	CAGGTA	AC	10	TA	9	-1	15	ENSG00000104093	ENST00000251076.9	CGT	14	FALSE	FALSE	FALSE	FALSE	NGN	NA	NA
BE3	8.073878628	donor	2.691292876	8.073878628	AAATTCTCACCAGGCCATTG	27	0.32053815034340016	CTGGTG	AC	10	CA	9	-1	15	ENSG00000104093	ENST00000251076.9	AGC	14	FALSE	FALSE	FALSE	FALSE	NGN	NA	NA
BE3	5.517150396	donor	2.691292876	5.517150396	AGAAACTAACCTTGTTGCCT	38	0.1805437952770722	AAGGTT	AC	10	AA	9	-1	15	ENSG00000104093	ENST00000251076.9	TGT	14	FALSE	FALSE	FALSE	FALSE	NGN	NA	NA
BE3	48.98153034	donor	2.691292876	48.98153034	GTCAACCTACCTATTGTCAT	40	0.16473798099538994	TAGGTA	AC	10	TA	9	-1	15	ENSG00000104093	ENST00000251076.9	TGG	14	FALSE	FALSE	FALSE	FALSE	NGN	NA	NA
ABE	2.556728232	acceptor	NA	2.556728232	TTGTTTTGCACTAGGTTTGG	43	0.13942986169912508	TAGGTT	NA	NA	TA	13	-1	15	ENSG00000104093	ENST00000251076.9	AGA	10	TRUE	FALSE	FALSE	FALSE	NGN	NA	NA
ABE	48.98153034	acceptor	NA	48.98153034	TTTGCACTAGGTTTGGAGAT	21	0.2990713381173491	TAGGTT	NA	NA	TA	9	-1	15	ENSG00000104093	ENST00000560891.5	TGA	14	TRUE	FALSE	FALSE	FALSE	NGN	NA	NA
ABE	48.98153034	acceptor	NA	48.98153034	CACTAGGTTTGGAGATTGAC	21	0.2990713381173491	TAGGTT	NA	NA	TA	5	-1	15	ENSG00000104093	ENST00000560891.5	AGG	18	TRUE	FALSE	FALSE	FALSE	NGN	NA	NA
BE3	44.13720317	donor	44.13720317	43.73350923	TTTACCTTATTAACAGAAAA	12	0.4854368932038835	AAGGTA	AC	5	TA	4	-1	15	ENSG00000104093	ENST00000560891.5	TGC	19	FALSE	FALSE	FALSE	FALSE	NGN	NA	NA
BE3	44.13720317	donor	44.13720317	43.73350923	CTTACAGTATTGATGGACTG	15	0.41810890671169265	ACTGTA	AC	5	TA	4	-1	15	ENSG00000104093	ENST00000560891.5	GGT	19	FALSE	FALSE	FALSE	FALSE	NGN	NA	NA
BE3	44.13720317	donor	44.13720317	43.73350923	CCTACCTATTGTCATTGGAG	18	0.35584634867032505	TAGGTA	AC	5	TA	4	-1	15	ENSG00000104093	ENST00000560891.5	TGT	19	FALSE	FALSE	FALSE	FALSE	NGN	NA	NA
BE3	44.13720317	donor	44.13720317	18.30079156	CTCACCTTTATGTTACCTTC	20	0.2990713381173491	AAGGTG	AC	5	CA	4	-1	15	ENSG00000104093	ENST00000560891.5	TGC	19	FALSE	FALSE	FALSE	FALSE	NGN	NA	NA
ABE	43.73350923	acceptor	NA	43.73350923	ACTAGGTTTGGAGATTGACA	21	0.2990713381173491	TAGGTT	NA	NA	TA	4	-1	15	ENSG00000104093	ENST00000560891.5	GGC	19	TRUE	FALSE	FALSE	FALSE	NGN	NA	NA
BE3	43.3298153	acceptor	43.3298153	NA	CAAACCTAGTGCAAAACAAA	21	0.2990713381173491	TAGGTT	CC	6	NA	NA	-1	15	ENSG00000104093	ENST00000560891.5	AGG	20	TRUE	FALSE	FALSE	FALSE	NGN	NA	NA
BE3	41.176781	acceptor	41.176781	NA	AAACCTAGTGCAAAACAAAA	21	0.2990713381173491	TAGGTT	CC	5	NA	NA	-1	15	ENSG00000104093	ENST00000560891.5	GGA	21	TRUE	FALSE	FALSE	FALSE	NGN	NA	NA
BE3	53.69129288	donor	38.21635884	53.69129288	TTTTTACCTGTAGCTATGAC	3	0.7458843393837062	CAGGTA	AC	7	TA	6	-1	15	ENSG00000104093	ENST00000560891.5	TGT	17	FALSE	FALSE	FALSE	FALSE	NGN	NA	NA
BE3	43.3298153	donor	38.21635884	43.3298153	TTCTCACCAGGCCATTGAGC	4	0.7184466019417476	CTGGTG	AC	7	CA	6	-1	15	ENSG00000104093	ENST00000560891.5	AGG	17	FALSE	FALSE	FALSE	FALSE	NGN	NA	NA
BE3	53.69129288	donor	38.21635884	53.69129288	ATCTTACCTGAAATATTTTC	5	0.6661038412832418	CAGGTA	AC	7	TA	6	-1	15	ENSG00000104093	ENST00000560891.5	TGA	17	FALSE	FALSE	FALSE	FALSE	NGN	NA	NA
BE3	38.21635884	donor	38.21635884	26.91292876	GACAAACCTTTTGGATTCTC	13	0.4598986914309835	AAGGTT	AC	7	AA	6	-1	15	ENSG00000104093	ENST00000560891.5	TGT	17	FALSE	FALSE	FALSE	FALSE	NGN	NA	NA
BE3	53.69129288	donor	38.21635884	53.69129288	TACTTACAGTATTGATGGAC	15	0.41810890671169265	ACTGTA	AC	7	TA	6	-1	15	ENSG00000104093	ENST00000560891.5	TGG	17	FALSE	FALSE	FALSE	FALSE	NGN	NA	NA
BE3	53.69129288	donor	38.21635884	53.69129288	TACTTACCATATAAGGTTTA	17	0.3750527648796961	ATGGTA	AC	7	TA	6	-1	15	ENSG00000104093	ENST00000560891.5	GGA	17	FALSE	FALSE	FALSE	FALSE	NGN	NA	NA
BE3	53.69129288	donor	38.21635884	53.69129288	AACCTACCTATTGTCATTGG	18	0.35584634867032505	TAGGTA	AC	7	TA	6	-1	15	ENSG00000104093	ENST00000560891.5	AGT	17	FALSE	FALSE	FALSE	FALSE	NGN	NA	NA
BE3	41.176781	donor	26.91292876	41.176781	TCTCACCAGGCCATTGAGCA	4	0.7184466019417476	CTGGTG	AC	6	CA	5	-1	15	ENSG00000104093	ENST00000560891.5	GGA	18	FALSE	FALSE	FALSE	FALSE	NGN	NA	NA
BE3	48.98153034	donor	26.91292876	48.98153034	ACATACCACACTAGCTCCAG	14	0.4307724778387505	GTGGTA	AC	6	TA	5	-1	15	ENSG00000104093	ENST00000560891.5	TGC	18	FALSE	FALSE	FALSE	FALSE	NGN	NA	NA
BE3	48.98153034	donor	26.91292876	48.98153034	ACTTACAGTATTGATGGACT	15	0.41810890671169265	ACTGTA	AC	6	TA	5	-1	15	ENSG00000104093	ENST00000560891.5	GGG	18	FALSE	FALSE	FALSE	FALSE	NGN	NA	NA
BE3	23.01055409	donor	23.01055409	11.16886544	TCACCAGGCCATTGAGCAGG	4	0.7184466019417476	CTGGTG	AC	4	CA	3	-1	15	ENSG00000104093	ENST00000560891.5	AGA	20	FALSE	FALSE	FALSE	FALSE	NGN	NA	NA
BE3	23.01055409	donor	23.01055409	11.16886544	TCACCAGAGAATTCCAGTCC	8	0.583790628957366	CTGGTG	AC	4	CA	3	-1	15	ENSG00000104093	ENST00000560891.5	AGC	20	FALSE	FALSE	FALSE	FALSE	NGN	NA	NA
BE3	21.93403694	acceptor	21.93403694	NA	ACCTAGTGCAAAACAAAAGG	21	0.2990713381173491	TAGGTT	CC	2	NA	NA	-1	15	ENSG00000104093	ENST00000560891.5	AGT	23	TRUE	FALSE	FALSE	FALSE	NGN	NA	NA
BE3	51	donor	13.32189974	51	TTATTTACCTATAGGAATTT	7	0.6017306880540312	TAGGTA	AC	8	TA	7	-1	15	ENSG00000104093	ENST00000560891.5	GGA	16	FALSE	FALSE	FALSE	FALSE	NGN	NA	NA
BE3	51	donor	13.32189974	51	TAACATACCACACTAGCTCC	14	0.4307724778387505	GTGGTA	AC	8	TA	7	-1	15	ENSG00000104093	ENST00000560891.5	AGT	16	FALSE	FALSE	FALSE	FALSE	NGN	NA	NA
BE3	38.21635884	donor	13.32189974	38.21635884	AAACTAACCTTGTTGCCTTG	16	0.3913043478260869	AAGGTT	AC	8	AA	7	-1	15	ENSG00000104093	ENST00000560891.5	TGA	16	FALSE	FALSE	FALSE	FALSE	NGN	NA	NA
BE3	51	donor	13.32189974	51	ATACTTACCATATAAGGTTT	17	0.3750527648796961	ATGGTA	AC	8	TA	7	-1	15	ENSG00000104093	ENST00000560891.5	AGG	16	FALSE	FALSE	FALSE	FALSE	NGN	NA	NA
BE3	45.21372032	donor	13.32189974	45.21372032	TAACTCACCATGAATGAGGC	19	0.34487125369354155	ATGGTG	AC	8	CA	7	-1	15	ENSG00000104093	ENST00000560891.5	TGT	16	FALSE	FALSE	FALSE	FALSE	NGN	NA	NA
BE3	12.24538259	donor	10.7651715	12.24538259	TACCTTCACATCTTCAATAC	2	0.7619248628113128	AAGGTA	AC	3	TA	2	-1	15	ENSG00000104093	ENST00000560891.5	TGG	21	FALSE	FALSE	FALSE	FALSE	NGN	NA	NA
BE3	12.24538259	donor	10.7651715	12.24538259	TACCTGAAATATTTTCTGAT	5	0.6661038412832418	CAGGTA	AC	3	TA	2	-1	15	ENSG00000104093	ENST00000560891.5	TGT	21	FALSE	FALSE	FALSE	FALSE	NGN	NA	NA
BE3	12.24538259	donor	10.7651715	12.24538259	TACTTGAATGGGGTATTTTC	9	0.5413676656817222	CAAGTA	AC	3	TA	2	-1	15	ENSG00000104093	ENST00000560891.5	AGG	21	FALSE	FALSE	FALSE	FALSE	NGN	NA	NA
BE3	12.24538259	donor	10.7651715	12.24538259	TACAGTATTGATGGACTGGG	15	0.41810890671169265	ACTGTA	AC	3	TA	2	-1	15	ENSG00000104093	ENST00000560891.5	TGT	21	FALSE	FALSE	FALSE	FALSE	NGN	NA	NA
BE3	51	donor	5.517150396	51	CTTATTTACCTATAGGAATT	7	0.6017306880540312	TAGGTA	AC	9	TA	8	-1	15	ENSG00000104093	ENST00000560891.5	TGG	15	FALSE	FALSE	FALSE	FALSE	NGN	NA	NA
BE3	17.08970976	donor	5.517150396	17.08970976	CAAACTCACCAGAGAATTCC	8	0.583790628957366	CTGGTG	AC	9	CA	8	-1	15	ENSG00000104093	ENST00000560891.5	AGT	15	FALSE	FALSE	FALSE	FALSE	NGN	NA	NA
BE3	51	donor	5.517150396	51	TCAACCTACCTATTGTCATT	18	0.35584634867032505	TAGGTA	AC	9	TA	8	-1	15	ENSG00000104093	ENST00000560891.5	GGA	15	FALSE	FALSE	FALSE	FALSE	NGN	NA	NA
BE3	7.939313984	donor	4.575197889	7.939313984	ACCTTCACATCTTCAATACT	2	0.7619248628113128	AAGGTA	AC	2	TA	1	-1	15	ENSG00000104093	ENST00000560891.5	GGG	22	FALSE	FALSE	FALSE	FALSE	NGN	NA	NA
BE3	7.939313984	donor	4.575197889	7.939313984	ACCTATAGGAATTTGGATCT	7	0.6017306880540312	TAGGTA	AC	2	TA	1	-1	15	ENSG00000104093	ENST00000560891.5	TGG	22	FALSE	FALSE	FALSE	FALSE	NGN	NA	NA
BE3	7.939313984	donor	4.575197889	7.939313984	ACTTGAATGGGGTATTTTCA	9	0.5413676656817222	CAAGTA	AC	2	TA	1	-1	15	ENSG00000104093	ENST00000560891.5	GGT	22	FALSE	FALSE	FALSE	FALSE	NGN	NA	NA
BE3	7.939313984	donor	4.575197889	7.939313984	ACCTTGATGTGGCAATCTTC	11	0.503588011819333	AAGGTA	AC	2	TA	1	-1	15	ENSG00000104093	ENST00000560891.5	TGC	22	FALSE	FALSE	FALSE	FALSE	NGN	NA	NA
BE3	7.939313984	donor	4.575197889	7.939313984	ACCACACTAGCTCCAGTGCT	14	0.4307724778387505	GTGGTA	AC	2	TA	1	-1	15	ENSG00000104093	ENST00000560891.5	AGT	22	FALSE	FALSE	FALSE	FALSE	NGN	NA	NA
BE3	7.939313984	donor	4.575197889	7.939313984	ACCATATAAGGTTTAGGATT	17	0.3750527648796961	ATGGTA	AC	2	TA	1	-1	15	ENSG00000104093	ENST00000560891.5	TGA	22	FALSE	FALSE	FALSE	FALSE	NGN	NA	NA
BE3	4.575197889	donor	4.575197889	0.807387863	ACCATGAATGAGGCTGTTTC	19	0.34487125369354155	ATGGTG	AC	2	CA	1	-1	15	ENSG00000104093	ENST00000560891.5	CGG	22	FALSE	FALSE	FALSE	FALSE	NGN	NA	NA
BE3	4.575197889	donor	4.575197889	0.807387863	ACCTTTATGTTACCTTCTGC	20	0.2990713381173491	AAGGTG	AC	2	CA	1	-1	15	ENSG00000104093	ENST00000560891.5	TGA	22	FALSE	FALSE	FALSE	FALSE	NGN	NA	NA
BE3	8.073878628	donor	2.691292876	8.073878628	AAATTCTCACCAGGCCATTG	4	0.7184466019417476	CTGGTG	AC	10	CA	9	-1	15	ENSG00000104093	ENST00000560891.5	AGC	14	FALSE	FALSE	FALSE	FALSE	NGN	NA	NA
BE3	5.517150396	donor	2.691292876	5.517150396	AGAAACTAACCTTGTTGCCT	16	0.3913043478260869	AAGGTT	AC	10	AA	9	-1	15	ENSG00000104093	ENST00000560891.5	TGT	14	FALSE	FALSE	FALSE	FALSE	NGN	NA	NA
BE3	48.98153034	donor	2.691292876	48.98153034	GTCAACCTACCTATTGTCAT	18	0.35584634867032505	TAGGTA	AC	10	TA	9	-1	15	ENSG00000104093	ENST00000560891.5	TGG	14	FALSE	FALSE	FALSE	FALSE	NGN	NA	NA
ABE	2.556728232	acceptor	NA	2.556728232	TTGTTTTGCACTAGGTTTGG	21	0.2990713381173491	TAGGTT	NA	NA	TA	13	-1	15	ENSG00000104093	ENST00000560891.5	AGA	10	TRUE	FALSE	FALSE	FALSE	NGN	NA	NA
ABE	48.98153034	acceptor	NA	48.98153034	TTTGCACTAGGTTTGGAGAT	43	0.13565704354542818	TAGGTT	NA	NA	TA	9	-1	15	ENSG00000104093	ENST00000543779.6	TGA	14	TRUE	FALSE	FALSE	FALSE	NGN	NA	NA
ABE	48.98153034	acceptor	NA	48.98153034	CACTAGGTTTGGAGATTGAC	43	0.13565704354542818	TAGGTT	NA	NA	TA	5	-1	15	ENSG00000104093	ENST00000543779.6	AGG	18	TRUE	FALSE	FALSE	FALSE	NGN	NA	NA
BE3	44.13720317	donor	44.13720317	43.73350923	CTTACTCTTCCTTGTTGGTT	2	0.97093753017283	AGAGTA	AC	5	TA	4	-1	15	ENSG00000104093	ENST00000543779.6	AGA	19	FALSE	FALSE	FALSE	FALSE	NGN	NA	NA
BE3	44.13720317	donor	44.13720317	43.73350923	CTTACACAATTTCTTTTATG	3	0.9640822632036304	TGTGTA	AC	5	TA	4	-1	15	ENSG00000104093	ENST00000543779.6	AGA	19	FALSE	FALSE	FALSE	FALSE	NGN	NA	NA
BE3	44.13720317	donor	44.13720317	43.73350923	TTTACCTGTGGCAGGGTTGA	9	0.8854880756975958	CAGGTA	AC	5	TA	4	-1	15	ENSG00000104093	ENST00000543779.6	TGC	19	FALSE	FALSE	FALSE	FALSE	NGN	NA	NA
BE3	44.13720317	donor	44.13720317	43.73350923	CTTACTGAAGATTCTGGGTC	13	0.7573621705126967	TCAGTA	AC	5	TA	4	-1	15	ENSG00000104093	ENST00000543779.6	TGA	19	FALSE	FALSE	FALSE	FALSE	NGN	NA	NA
BE3	44.13720317	donor	44.13720317	43.73350923	TTTACCTTATTAACAGAAAA	34	0.22091339190885395	AAGGTA	AC	5	TA	4	-1	15	ENSG00000104093	ENST00000543779.6	TGC	19	FALSE	FALSE	FALSE	FALSE	NGN	NA	NA
BE3	44.13720317	donor	44.13720317	43.73350923	CTTACAGTATTGATGGACTG	37	0.19011296707540792	ACTGTA	AC	5	TA	4	-1	15	ENSG00000104093	ENST00000543779.6	GGT	19	FALSE	FALSE	FALSE	FALSE	NGN	NA	NA
BE3	44.13720317	donor	44.13720317	43.73350923	CCTACCTATTGTCATTGGAG	40	0.16162981558366318	TAGGTA	AC	5	TA	4	-1	15	ENSG00000104093	ENST00000543779.6	TGT	19	FALSE	FALSE	FALSE	FALSE	NGN	NA	NA
BE3	44.13720317	donor	44.13720317	18.30079156	CTCACCTTTATGTTACCTTC	42	0.13565704354542818	AAGGTG	AC	5	CA	4	-1	15	ENSG00000104093	ENST00000543779.6	TGC	19	FALSE	FALSE	FALSE	FALSE	NGN	NA	NA
ABE	43.73350923	acceptor	NA	43.73350923	ACTAGGTTTGGAGATTGACA	43	0.13565704354542818	TAGGTT	NA	NA	TA	4	-1	15	ENSG00000104093	ENST00000543779.6	GGC	19	TRUE	FALSE	FALSE	FALSE	NGN	NA	NA
BE3	43.3298153	acceptor	43.3298153	NA	CAAACCTAGTGCAAAACAAA	43	0.13565704354542818	TAGGTT	CC	6	NA	NA	-1	15	ENSG00000104093	ENST00000543779.6	AGG	20	TRUE	FALSE	FALSE	FALSE	NGN	NA	NA
BE3	41.176781	acceptor	41.176781	NA	AAACCTAGTGCAAAACAAAA	43	0.13565704354542818	TAGGTT	CC	5	NA	NA	-1	15	ENSG00000104093	ENST00000543779.6	GGA	21	TRUE	FALSE	FALSE	FALSE	NGN	NA	NA
BE3	53.69129288	donor	38.21635884	53.69129288	TACTTACACAATTTCTTTTA	3	0.9640822632036304	TGTGTA	AC	7	TA	6	-1	15	ENSG00000104093	ENST00000543779.6	TGA	17	FALSE	FALSE	FALSE	FALSE	NGN	NA	NA
BE3	53.69129288	donor	38.21635884	53.69129288	TAAATACCTTGAGGATCCCA	4	0.9565511248431013	AAGGTA	AC	7	TA	6	-1	15	ENSG00000104093	ENST00000543779.6	TGC	17	FALSE	FALSE	FALSE	FALSE	NGN	NA	NA
BE3	38.21635884	donor	38.21635884	26.91292876	ATCTAACCTGGGCATATACT	7	0.9199575166554022	CAGGTT	AC	7	AA	6	-1	15	ENSG00000104093	ENST00000543779.6	TGC	17	FALSE	FALSE	FALSE	FALSE	NGN	NA	NA
BE3	53.69129288	donor	38.21635884	53.69129288	ATAATACCTCAAGAGCATGC	8	0.90228830742493	GAGGTA	AC	7	TA	6	-1	15	ENSG00000104093	ENST00000543779.6	TGT	17	FALSE	FALSE	FALSE	FALSE	NGN	NA	NA
BE3	53.69129288	donor	38.21635884	53.69129288	CACTTACCTAGACAGTAACT	12	0.7690450902771073	TAGGTA	AC	7	TA	6	-1	15	ENSG00000104093	ENST00000543779.6	GGG	17	FALSE	FALSE	FALSE	FALSE	NGN	NA	NA
BE3	53.69129288	donor	38.21635884	53.69129288	ACCTTACCTGCTGAAGGCGT	17	0.7040648836535677	CAGGTA	AC	7	TA	6	-1	15	ENSG00000104093	ENST00000543779.6	TGC	17	FALSE	FALSE	FALSE	FALSE	NGN	NA	NA
BE3	43.3298153	donor	38.21635884	43.3298153	TTCACACCTGTTGTGATTCT	24	0.35985323935502556	CAGGTG	AC	7	CA	6	-1	15	ENSG00000104093	ENST00000543779.6	TGT	17	FALSE	FALSE	FALSE	FALSE	NGN	NA	NA
BE3	53.69129288	donor	38.21635884	53.69129288	TTTTTACCTGTAGCTATGAC	26	0.334073573428599	CAGGTA	AC	7	TA	6	-1	15	ENSG00000104093	ENST00000543779.6	TGT	17	FALSE	FALSE	FALSE	FALSE	NGN	NA	NA
BE3	43.3298153	donor	38.21635884	43.3298153	TTCTCACCAGGCCATTGAGC	27	0.32152167616105054	CTGGTG	AC	7	CA	6	-1	15	ENSG00000104093	ENST00000543779.6	AGG	17	FALSE	FALSE	FALSE	FALSE	NGN	NA	NA
BE3	53.69129288	donor	38.21635884	53.69129288	ATCTTACCTGAAATATTTTC	28	0.2975765182968041	CAGGTA	AC	7	TA	6	-1	15	ENSG00000104093	ENST00000543779.6	TGA	17	FALSE	FALSE	FALSE	FALSE	NGN	NA	NA
BE3	38.21635884	donor	38.21635884	26.91292876	GACAAACCTTTTGGATTCTC	35	0.20923047214444335	AAGGTT	AC	7	AA	6	-1	15	ENSG00000104093	ENST00000543779.6	TGT	17	FALSE	FALSE	FALSE	FALSE	NGN	NA	NA
BE3	53.69129288	donor	38.21635884	53.69129288	TACTTACAGTATTGATGGAC	37	0.19011296707540792	ACTGTA	AC	7	TA	6	-1	15	ENSG00000104093	ENST00000543779.6	TGG	17	FALSE	FALSE	FALSE	FALSE	NGN	NA	NA
BE3	53.69129288	donor	38.21635884	53.69129288	TACTTACCATATAAGGTTTA	39	0.17041614367094715	ATGGTA	AC	7	TA	6	-1	15	ENSG00000104093	ENST00000543779.6	GGA	17	FALSE	FALSE	FALSE	FALSE	NGN	NA	NA
BE3	53.69129288	donor	38.21635884	53.69129288	AACCTACCTATTGTCATTGG	40	0.16162981558366318	TAGGTA	AC	7	TA	6	-1	15	ENSG00000104093	ENST00000543779.6	AGT	17	FALSE	FALSE	FALSE	FALSE	NGN	NA	NA
BE3	48.98153034	donor	26.91292876	48.98153034	ACTTACCTAGACAGTAACTG	12	0.7690450902771073	TAGGTA	AC	6	TA	5	-1	15	ENSG00000104093	ENST00000543779.6	GGA	18	FALSE	FALSE	FALSE	FALSE	NGN	NA	NA
BE3	48.98153034	donor	26.91292876	48.98153034	TTTTACTTGGTTGGTTATTG	14	0.7487689485372212	CAAGTA	AC	6	TA	5	-1	15	ENSG00000104093	ENST00000543779.6	CGT	18	FALSE	FALSE	FALSE	FALSE	NGN	NA	NA
BE3	48.98153034	donor	26.91292876	48.98153034	AATTACCTTGATGAAGTAGC	19	0.5313314666409192	AAGGTA	AC	6	TA	5	-1	15	ENSG00000104093	ENST00000543779.6	TGC	18	FALSE	FALSE	FALSE	FALSE	NGN	NA	NA
BE3	41.176781	donor	26.91292876	41.176781	TCTCACCAGGCCATTGAGCA	27	0.32152167616105054	CTGGTG	AC	6	CA	5	-1	15	ENSG00000104093	ENST00000543779.6	GGA	18	FALSE	FALSE	FALSE	FALSE	NGN	NA	NA
BE3	48.98153034	donor	26.91292876	48.98153034	ACATACCACACTAGCTCCAG	36	0.19590615042966109	GTGGTA	AC	6	TA	5	-1	15	ENSG00000104093	ENST00000543779.6	TGC	18	FALSE	FALSE	FALSE	FALSE	NGN	NA	NA
BE3	48.98153034	donor	26.91292876	48.98153034	ACTTACAGTATTGATGGACT	37	0.19011296707540792	ACTGTA	AC	6	TA	5	-1	15	ENSG00000104093	ENST00000543779.6	GGG	18	FALSE	FALSE	FALSE	FALSE	NGN	NA	NA
BE3	32.02638522	donor	23.01055409	32.02638522	TTACCTAAACATGCTTGTAC	16	0.7259824273438255	TAGGTA	AC	4	TA	3	-1	15	ENSG00000104093	ENST00000543779.6	AGA	20	FALSE	FALSE	FALSE	FALSE	NGN	NA	NA
BE3	32.02638522	donor	23.01055409	32.02638522	TTACCTTTTCAATGCATCTT	20	0.5150140001931061	AAGGTA	AC	4	TA	3	-1	15	ENSG00000104093	ENST00000543779.6	CGA	20	FALSE	FALSE	FALSE	FALSE	NGN	NA	NA
BE3	23.01055409	donor	23.01055409	11.16886544	ACACCTGTTGTGATTCTTGT	24	0.35985323935502556	CAGGTG	AC	4	CA	3	-1	15	ENSG00000104093	ENST00000543779.6	AGC	20	FALSE	FALSE	FALSE	FALSE	NGN	NA	NA
BE3	23.01055409	donor	23.01055409	11.16886544	TCACCAGGCCATTGAGCAGG	27	0.32152167616105054	CTGGTG	AC	4	CA	3	-1	15	ENSG00000104093	ENST00000543779.6	AGA	20	FALSE	FALSE	FALSE	FALSE	NGN	NA	NA
BE3	23.01055409	donor	23.01055409	11.16886544	TCACCAGAGAATTCCAGTCC	31	0.2599208264941585	CTGGTG	AC	4	CA	3	-1	15	ENSG00000104093	ENST00000543779.6	AGC	20	FALSE	FALSE	FALSE	FALSE	NGN	NA	NA
BE3	21.93403694	acceptor	21.93403694	NA	ACCTAGTGCAAAACAAAAGG	43	0.13565704354542818	TAGGTT	CC	2	NA	NA	-1	15	ENSG00000104093	ENST00000543779.6	AGT	23	TRUE	FALSE	FALSE	FALSE	NGN	NA	NA
BE3	51	donor	13.32189974	51	TCCTTTACCTTTCCAGCAGT	6	0.9371439606063532	AAGGTA	AC	8	TA	7	-1	15	ENSG00000104093	ENST00000543779.6	AGC	16	FALSE	FALSE	FALSE	FALSE	NGN	NA	NA
BE3	51	donor	13.32189974	51	TCCTTTACCTGTGGCAGGGT	9	0.8854880756975958	CAGGTA	AC	8	TA	7	-1	15	ENSG00000104093	ENST00000543779.6	TGA	16	FALSE	FALSE	FALSE	FALSE	NGN	NA	NA
BE3	51	donor	13.32189974	51	ACACTTACCTAGACAGTAAC	12	0.7690450902771073	TAGGTA	AC	8	TA	7	-1	15	ENSG00000104093	ENST00000543779.6	TGG	16	FALSE	FALSE	FALSE	FALSE	NGN	NA	NA
BE3	51	donor	13.32189974	51	GTTTTTACTTGGTTGGTTAT	14	0.7487689485372212	CAAGTA	AC	8	TA	7	-1	15	ENSG00000104093	ENST00000543779.6	TGC	16	FALSE	FALSE	FALSE	FALSE	NGN	NA	NA
BE3	51	donor	13.32189974	51	TTATTTACCTATAGGAATTT	30	0.2681278362460172	TAGGTA	AC	8	TA	7	-1	15	ENSG00000104093	ENST00000543779.6	GGA	16	FALSE	FALSE	FALSE	FALSE	NGN	NA	NA
BE3	51	donor	13.32189974	51	TAACATACCACACTAGCTCC	36	0.19590615042966109	GTGGTA	AC	8	TA	7	-1	15	ENSG00000104093	ENST00000543779.6	AGT	16	FALSE	FALSE	FALSE	FALSE	NGN	NA	NA
BE3	38.21635884	donor	13.32189974	38.21635884	AAACTAACCTTGTTGCCTTG	38	0.17785072897557208	AAGGTT	AC	8	AA	7	-1	15	ENSG00000104093	ENST00000543779.6	TGA	16	FALSE	FALSE	FALSE	FALSE	NGN	NA	NA
BE3	51	donor	13.32189974	51	ATACTTACCATATAAGGTTT	39	0.17041614367094715	ATGGTA	AC	8	TA	7	-1	15	ENSG00000104093	ENST00000543779.6	AGG	16	FALSE	FALSE	FALSE	FALSE	NGN	NA	NA
BE3	45.21372032	donor	13.32189974	45.21372032	TAACTCACCATGAATGAGGC	41	0.15660905667664382	ATGGTG	AC	8	CA	7	-1	15	ENSG00000104093	ENST00000543779.6	TGT	16	FALSE	FALSE	FALSE	FALSE	NGN	NA	NA
BE3	10.7651715	donor	10.7651715	4.575197889	AACCTGGGCATATACTTGCT	7	0.9199575166554022	CAGGTT	AC	3	AA	2	-1	15	ENSG00000104093	ENST00000543779.6	AGT	21	FALSE	FALSE	FALSE	FALSE	NGN	NA	NA
BE3	10.7651715	donor	10.7651715	4.575197889	AACCATGGTCTAATTTCATA	10	0.8624118953364874	ATGGTT	AC	3	AA	2	-1	15	ENSG00000104093	ENST00000543779.6	TGT	21	FALSE	FALSE	FALSE	FALSE	NGN	NA	NA
BE3	12.24538259	donor	10.7651715	12.24538259	TACTTGGTTGGTTATTGCGT	14	0.7487689485372212	CAAGTA	AC	3	TA	2	-1	15	ENSG00000104093	ENST00000543779.6	CGA	21	FALSE	FALSE	FALSE	FALSE	NGN	NA	NA
BE3	12.24538259	donor	10.7651715	12.24538259	TACCTTCACATCTTCAATAC	25	0.34141160567731965	AAGGTA	AC	3	TA	2	-1	15	ENSG00000104093	ENST00000543779.6	TGG	21	FALSE	FALSE	FALSE	FALSE	NGN	NA	NA
BE3	12.24538259	donor	10.7651715	12.24538259	TACCTGAAATATTTTCTGAT	28	0.2975765182968041	CAGGTA	AC	3	TA	2	-1	15	ENSG00000104093	ENST00000543779.6	TGT	21	FALSE	FALSE	FALSE	FALSE	NGN	NA	NA
BE3	12.24538259	donor	10.7651715	12.24538259	TACTTGAATGGGGTATTTTC	32	0.24051366225741044	CAAGTA	AC	3	TA	2	-1	15	ENSG00000104093	ENST00000543779.6	AGG	21	FALSE	FALSE	FALSE	FALSE	NGN	NA	NA
BE3	12.24538259	donor	10.7651715	12.24538259	TACAGTATTGATGGACTGGG	37	0.19011296707540792	ACTGTA	AC	3	TA	2	-1	15	ENSG00000104093	ENST00000543779.6	TGT	21	FALSE	FALSE	FALSE	FALSE	NGN	NA	NA
BE3	51	donor	5.517150396	51	ATCCCTTACTCTTCCTTGTT	2	0.97093753017283	AGAGTA	AC	9	TA	8	-1	15	ENSG00000104093	ENST00000543779.6	GGT	15	FALSE	FALSE	FALSE	FALSE	NGN	NA	NA
BE3	51	donor	5.517150396	51	AATACTTACTGAAGATTCTG	13	0.7573621705126967	TCAGTA	AC	9	TA	8	-1	15	ENSG00000104093	ENST00000543779.6	GGT	15	FALSE	FALSE	FALSE	FALSE	NGN	NA	NA
BE3	51	donor	5.517150396	51	TTAAAGTACCTTGTGATGGC	15	0.7374722409964276	AAGGTA	AC	9	TA	8	-1	15	ENSG00000104093	ENST00000543779.6	TGA	15	FALSE	FALSE	FALSE	FALSE	NGN	NA	NA
BE3	51	donor	5.517150396	51	ATTACTTACCTAAACATGCT	16	0.7259824273438255	TAGGTA	AC	9	TA	8	-1	15	ENSG00000104093	ENST00000543779.6	TGT	15	FALSE	FALSE	FALSE	FALSE	NGN	NA	NA
BE3	51	donor	5.517150396	51	GTGAATTACCTTGATGAAGT	19	0.5313314666409192	AAGGTA	AC	9	TA	8	-1	15	ENSG00000104093	ENST00000543779.6	AGC	15	FALSE	FALSE	FALSE	FALSE	NGN	NA	NA
BE3	51	donor	5.517150396	51	CTTATTTACCTATAGGAATT	30	0.2681278362460172	TAGGTA	AC	9	TA	8	-1	15	ENSG00000104093	ENST00000543779.6	TGG	15	FALSE	FALSE	FALSE	FALSE	NGN	NA	NA
BE3	17.08970976	donor	5.517150396	17.08970976	CAAACTCACCAGAGAATTCC	31	0.2599208264941585	CTGGTG	AC	9	CA	8	-1	15	ENSG00000104093	ENST00000543779.6	AGT	15	FALSE	FALSE	FALSE	FALSE	NGN	NA	NA
BE3	51	donor	5.517150396	51	TCAACCTACCTATTGTCATT	40	0.16162981558366318	TAGGTA	AC	9	TA	8	-1	15	ENSG00000104093	ENST00000543779.6	GGA	15	FALSE	FALSE	FALSE	FALSE	NGN	NA	NA
BE3	7.939313984	donor	4.575197889	7.939313984	ACCTTGAGGATCCCATGCTA	4	0.9565511248431013	AAGGTA	AC	2	TA	1	-1	15	ENSG00000104093	ENST00000543779.6	AGT	22	FALSE	FALSE	FALSE	FALSE	NGN	NA	NA
BE3	7.939313984	donor	4.575197889	7.939313984	ACCTAGACAGTAACTGGGAA	12	0.7690450902771073	TAGGTA	AC	2	TA	1	-1	15	ENSG00000104093	ENST00000543779.6	TGA	22	FALSE	FALSE	FALSE	FALSE	NGN	NA	NA
BE3	7.939313984	donor	4.575197889	7.939313984	ACCTGAGCAACTCTTATCTC	18	0.5419523027903833	CAGGTA	AC	2	TA	1	-1	15	ENSG00000104093	ENST00000543779.6	TGC	22	FALSE	FALSE	FALSE	FALSE	NGN	NA	NA
BE3	7.939313984	donor	4.575197889	7.939313984	ACCTCTATGGCATCTTTCAA	22	0.4897170995462007	GAGGTA	AC	2	TA	1	-1	15	ENSG00000104093	ENST00000543779.6	TGA	22	FALSE	FALSE	FALSE	FALSE	NGN	NA	NA
BE3	7.939313984	donor	4.575197889	7.939313984	ACCTTCACATCTTCAATACT	25	0.34141160567731965	AAGGTA	AC	2	TA	1	-1	15	ENSG00000104093	ENST00000543779.6	GGG	22	FALSE	FALSE	FALSE	FALSE	NGN	NA	NA
BE3	7.939313984	donor	4.575197889	7.939313984	ACCTATAGGAATTTGGATCT	30	0.2681278362460172	TAGGTA	AC	2	TA	1	-1	15	ENSG00000104093	ENST00000543779.6	TGG	22	FALSE	FALSE	FALSE	FALSE	NGN	NA	NA
BE3	7.939313984	donor	4.575197889	7.939313984	ACTTGAATGGGGTATTTTCA	32	0.24051366225741044	CAAGTA	AC	2	TA	1	-1	15	ENSG00000104093	ENST00000543779.6	GGT	22	FALSE	FALSE	FALSE	FALSE	NGN	NA	NA
BE3	7.939313984	donor	4.575197889	7.939313984	ACCACACTAGCTCCAGTGCT	36	0.19590615042966109	GTGGTA	AC	2	TA	1	-1	15	ENSG00000104093	ENST00000543779.6	AGT	22	FALSE	FALSE	FALSE	FALSE	NGN	NA	NA
BE3	7.939313984	donor	4.575197889	7.939313984	ACCATATAAGGTTTAGGATT	39	0.17041614367094715	ATGGTA	AC	2	TA	1	-1	15	ENSG00000104093	ENST00000543779.6	TGA	22	FALSE	FALSE	FALSE	FALSE	NGN	NA	NA
BE3	4.575197889	donor	4.575197889	0.807387863	ACCATGAATGAGGCTGTTTC	41	0.15660905667664382	ATGGTG	AC	2	CA	1	-1	15	ENSG00000104093	ENST00000543779.6	CGG	22	FALSE	FALSE	FALSE	FALSE	NGN	NA	NA
BE3	4.575197889	donor	4.575197889	0.807387863	ACCTTTATGTTACCTTCTGC	42	0.13565704354542818	AAGGTG	AC	2	CA	1	-1	15	ENSG00000104093	ENST00000543779.6	TGA	22	FALSE	FALSE	FALSE	FALSE	NGN	NA	NA
BE3	48.98153034	donor	2.691292876	48.98153034	AATCCCTTACTCTTCCTTGT	2	0.97093753017283	AGAGTA	AC	10	TA	9	-1	15	ENSG00000104093	ENST00000543779.6	TGG	14	FALSE	FALSE	FALSE	FALSE	NGN	NA	NA
BE3	5.517150396	donor	2.691292876	5.517150396	AGACACTAACTTGCACTGCC	5	0.9435164622960317	CAAGTT	AC	10	AA	9	-1	15	ENSG00000104093	ENST00000543779.6	AGA	14	FALSE	FALSE	FALSE	FALSE	NGN	NA	NA
BE3	48.98153034	donor	2.691292876	48.98153034	AATATAATACCTCAAGAGCA	8	0.90228830742493	GAGGTA	AC	10	TA	9	-1	15	ENSG00000104093	ENST00000543779.6	TGC	14	FALSE	FALSE	FALSE	FALSE	NGN	NA	NA
BE3	48.98153034	donor	2.691292876	48.98153034	AAATACTTACTGAAGATTCT	13	0.7573621705126967	TCAGTA	AC	10	TA	9	-1	15	ENSG00000104093	ENST00000543779.6	GGG	14	FALSE	FALSE	FALSE	FALSE	NGN	NA	NA
BE3	48.98153034	donor	2.691292876	48.98153034	GTGACCTTACCTGCTGAAGG	17	0.7040648836535677	CAGGTA	AC	10	TA	9	-1	15	ENSG00000104093	ENST00000543779.6	CGT	14	FALSE	FALSE	FALSE	FALSE	NGN	NA	NA
BE3	8.073878628	donor	2.691292876	8.073878628	AAATTCTCACCAGGCCATTG	27	0.32152167616105054	CTGGTG	AC	10	CA	9	-1	15	ENSG00000104093	ENST00000543779.6	AGC	14	FALSE	FALSE	FALSE	FALSE	NGN	NA	NA
BE3	5.517150396	donor	2.691292876	5.517150396	AGAAACTAACCTTGTTGCCT	38	0.17785072897557208	AAGGTT	AC	10	AA	9	-1	15	ENSG00000104093	ENST00000543779.6	TGT	14	FALSE	FALSE	FALSE	FALSE	NGN	NA	NA
BE3	48.98153034	donor	2.691292876	48.98153034	GTCAACCTACCTATTGTCAT	40	0.16162981558366318	TAGGTA	AC	10	TA	9	-1	15	ENSG00000104093	ENST00000543779.6	TGG	14	FALSE	FALSE	FALSE	FALSE	NGN	NA	NA
ABE	2.556728232	acceptor	NA	2.556728232	TTGTTTTGCACTAGGTTTGG	43	0.13565704354542818	TAGGTT	NA	NA	TA	13	-1	15	ENSG00000104093	ENST00000543779.6	AGA	10	TRUE	FALSE	FALSE	FALSE	NGN	NA	NA
ABE	48.98153034	acceptor	NA	48.98153034	TTTGCACTAGGTTTGGAGAT	41	0.05132004310344829	TAGGTT	NA	NA	TA	9	-1	15	ENSG00000104093	ENST00000449909.7	TGA	14	TRUE	FALSE	FALSE	FALSE	NGN	NA	NA
ABE	48.98153034	acceptor	NA	48.98153034	CACTAGGTTTGGAGATTGAC	41	0.05132004310344829	TAGGTT	NA	NA	TA	5	-1	15	ENSG00000104093	ENST00000449909.7	AGG	18	TRUE	FALSE	FALSE	FALSE	NGN	NA	NA
BE3	44.13720317	donor	44.13720317	43.73350923	CTTACTCTTCCTTGTTGGTT	2	0.9594558189655172	AGAGTA	AC	5	TA	4	-1	15	ENSG00000104093	ENST00000449909.7	AGA	19	FALSE	FALSE	FALSE	FALSE	NGN	NA	NA
BE3	44.13720317	donor	44.13720317	43.73350923	CTTACACAATTTCTTTTATG	3	0.9498922413793104	TGTGTA	AC	5	TA	4	-1	15	ENSG00000104093	ENST00000449909.7	AGA	19	FALSE	FALSE	FALSE	FALSE	NGN	NA	NA
BE3	44.13720317	donor	44.13720317	43.73350923	TTTACCTGTGGCAGGGTTGA	9	0.8402478448275862	CAGGTA	AC	5	TA	4	-1	15	ENSG00000104093	ENST00000449909.7	TGC	19	FALSE	FALSE	FALSE	FALSE	NGN	NA	NA
BE3	44.13720317	donor	44.13720317	43.73350923	CTTACTGAAGATTCTGGGTC	13	0.6615032327586207	TCAGTA	AC	5	TA	4	-1	15	ENSG00000104093	ENST00000449909.7	TGA	19	FALSE	FALSE	FALSE	FALSE	NGN	NA	NA
BE3	44.13720317	donor	44.13720317	43.73350923	TTTACCTTATTAACAGAAAA	32	0.17025862068965514	AAGGTA	AC	5	TA	4	-1	15	ENSG00000104093	ENST00000449909.7	TGC	19	FALSE	FALSE	FALSE	FALSE	NGN	NA	NA
BE3	44.13720317	donor	44.13720317	43.73350923	CTTACAGTATTGATGGACTG	35	0.12728987068965514	ACTGTA	AC	5	TA	4	-1	15	ENSG00000104093	ENST00000449909.7	GGT	19	FALSE	FALSE	FALSE	FALSE	NGN	NA	NA
BE3	44.13720317	donor	44.13720317	43.73350923	CCTACCTATTGTCATTGGAG	38	0.08755387931034486	TAGGTA	AC	5	TA	4	-1	15	ENSG00000104093	ENST00000449909.7	TGT	19	FALSE	FALSE	FALSE	FALSE	NGN	NA	NA
BE3	44.13720317	donor	44.13720317	18.30079156	CTCACCTTTATGTTACCTTC	40	0.05132004310344829	AAGGTG	AC	5	CA	4	-1	15	ENSG00000104093	ENST00000449909.7	TGC	19	FALSE	FALSE	FALSE	FALSE	NGN	NA	NA
ABE	43.73350923	acceptor	NA	43.73350923	ACTAGGTTTGGAGATTGACA	41	0.05132004310344829	TAGGTT	NA	NA	TA	4	-1	15	ENSG00000104093	ENST00000449909.7	GGC	19	TRUE	FALSE	FALSE	FALSE	NGN	NA	NA
BE3	43.3298153	acceptor	43.3298153	NA	CAAACCTAGTGCAAAACAAA	41	0.05132004310344829	TAGGTT	CC	6	NA	NA	-1	15	ENSG00000104093	ENST00000449909.7	AGG	20	TRUE	FALSE	FALSE	FALSE	NGN	NA	NA
BE3	41.176781	acceptor	41.176781	NA	AAACCTAGTGCAAAACAAAA	41	0.05132004310344829	TAGGTT	CC	5	NA	NA	-1	15	ENSG00000104093	ENST00000449909.7	GGA	21	TRUE	FALSE	FALSE	FALSE	NGN	NA	NA
BE3	53.69129288	donor	38.21635884	53.69129288	TACTTACACAATTTCTTTTA	3	0.9498922413793104	TGTGTA	AC	7	TA	6	-1	15	ENSG00000104093	ENST00000449909.7	TGA	17	FALSE	FALSE	FALSE	FALSE	NGN	NA	NA
BE3	53.69129288	donor	38.21635884	53.69129288	TAAATACCTTGAGGATCCCA	4	0.939385775862069	AAGGTA	AC	7	TA	6	-1	15	ENSG00000104093	ENST00000449909.7	TGC	17	FALSE	FALSE	FALSE	FALSE	NGN	NA	NA
BE3	38.21635884	donor	38.21635884	26.91292876	ATCTAACCTGGGCATATACT	7	0.8883351293103449	CAGGTT	AC	7	AA	6	-1	15	ENSG00000104093	ENST00000449909.7	TGC	17	FALSE	FALSE	FALSE	FALSE	NGN	NA	NA
BE3	53.69129288	donor	38.21635884	53.69129288	ATAATACCTCAAGAGCATGC	8	0.8636853448275862	GAGGTA	AC	7	TA	6	-1	15	ENSG00000104093	ENST00000449909.7	TGT	17	FALSE	FALSE	FALSE	FALSE	NGN	NA	NA
BE3	53.69129288	donor	38.21635884	53.69129288	CACTTACCTAGACAGTAACT	12	0.677801724137931	TAGGTA	AC	7	TA	6	-1	15	ENSG00000104093	ENST00000449909.7	GGG	17	FALSE	FALSE	FALSE	FALSE	NGN	NA	NA
BE3	43.3298153	donor	38.21635884	43.3298153	TTCACACCTGTTGTGATTCT	22	0.3636853448275862	CAGGTG	AC	7	CA	6	-1	15	ENSG00000104093	ENST00000449909.7	TGT	17	FALSE	FALSE	FALSE	FALSE	NGN	NA	NA
BE3	53.69129288	donor	38.21635884	53.69129288	TTTTTACCTGTAGCTATGAC	24	0.3277209051724138	CAGGTA	AC	7	TA	6	-1	15	ENSG00000104093	ENST00000449909.7	TGT	17	FALSE	FALSE	FALSE	FALSE	NGN	NA	NA
BE3	43.3298153	donor	38.21635884	43.3298153	TTCTCACCAGGCCATTGAGC	25	0.31061422413793105	CTGGTG	AC	7	CA	6	-1	15	ENSG00000104093	ENST00000449909.7	AGG	17	FALSE	FALSE	FALSE	FALSE	NGN	NA	NA
BE3	53.69129288	donor	38.21635884	53.69129288	ATCTTACCTGAAATATTTTC	26	0.2772090517241379	CAGGTA	AC	7	TA	6	-1	15	ENSG00000104093	ENST00000449909.7	TGA	17	FALSE	FALSE	FALSE	FALSE	NGN	NA	NA
BE3	38.21635884	donor	38.21635884	26.91292876	GACAAACCTTTTGGATTCTC	33	0.15396012931034486	AAGGTT	AC	7	AA	6	-1	15	ENSG00000104093	ENST00000449909.7	TGT	17	FALSE	FALSE	FALSE	FALSE	NGN	NA	NA
BE3	53.69129288	donor	38.21635884	53.69129288	TACTTACAGTATTGATGGAC	35	0.12728987068965514	ACTGTA	AC	7	TA	6	-1	15	ENSG00000104093	ENST00000449909.7	TGG	17	FALSE	FALSE	FALSE	FALSE	NGN	NA	NA
BE3	53.69129288	donor	38.21635884	53.69129288	TACTTACCATATAAGGTTTA	37	0.09981142241379315	ATGGTA	AC	7	TA	6	-1	15	ENSG00000104093	ENST00000449909.7	GGA	17	FALSE	FALSE	FALSE	FALSE	NGN	NA	NA
BE3	53.69129288	donor	38.21635884	53.69129288	AACCTACCTATTGTCATTGG	38	0.08755387931034486	TAGGTA	AC	7	TA	6	-1	15	ENSG00000104093	ENST00000449909.7	AGT	17	FALSE	FALSE	FALSE	FALSE	NGN	NA	NA
BE3	48.98153034	donor	26.91292876	48.98153034	ACTTACCTAGACAGTAACTG	12	0.677801724137931	TAGGTA	AC	6	TA	5	-1	15	ENSG00000104093	ENST00000449909.7	GGA	18	FALSE	FALSE	FALSE	FALSE	NGN	NA	NA
BE3	48.98153034	donor	26.91292876	48.98153034	TTTTACTTGGTTGGTTATTG	14	0.6495150862068966	CAAGTA	AC	6	TA	5	-1	15	ENSG00000104093	ENST00000449909.7	CGT	18	FALSE	FALSE	FALSE	FALSE	NGN	NA	NA
BE3	48.98153034	donor	26.91292876	48.98153034	AATTACCTTGATGAAGTAGC	17	0.6029094827586207	AAGGTA	AC	6	TA	5	-1	15	ENSG00000104093	ENST00000449909.7	TGC	18	FALSE	FALSE	FALSE	FALSE	NGN	NA	NA
BE3	41.176781	donor	26.91292876	41.176781	TCTCACCAGGCCATTGAGCA	25	0.31061422413793105	CTGGTG	AC	6	CA	5	-1	15	ENSG00000104093	ENST00000449909.7	GGA	18	FALSE	FALSE	FALSE	FALSE	NGN	NA	NA
BE3	48.98153034	donor	26.91292876	48.98153034	ACATACCACACTAGCTCCAG	34	0.13537176724137934	GTGGTA	AC	6	TA	5	-1	15	ENSG00000104093	ENST00000449909.7	TGC	18	FALSE	FALSE	FALSE	FALSE	NGN	NA	NA
BE3	48.98153034	donor	26.91292876	48.98153034	ACTTACAGTATTGATGGACT	35	0.12728987068965514	ACTGTA	AC	6	TA	5	-1	15	ENSG00000104093	ENST00000449909.7	GGG	18	FALSE	FALSE	FALSE	FALSE	NGN	NA	NA
BE3	32.02638522	donor	23.01055409	32.02638522	TTACCTAAACATGCTTGTAC	16	0.6177262931034483	TAGGTA	AC	4	TA	3	-1	15	ENSG00000104093	ENST00000449909.7	AGA	20	FALSE	FALSE	FALSE	FALSE	NGN	NA	NA
BE3	32.02638522	donor	23.01055409	32.02638522	TTACCTTTTCAATGCATCTT	18	0.580145474137931	AAGGTA	AC	4	TA	3	-1	15	ENSG00000104093	ENST00000449909.7	CGA	20	FALSE	FALSE	FALSE	FALSE	NGN	NA	NA
BE3	23.01055409	donor	23.01055409	11.16886544	ACACCTGTTGTGATTCTTGT	22	0.3636853448275862	CAGGTG	AC	4	CA	3	-1	15	ENSG00000104093	ENST00000449909.7	AGC	20	FALSE	FALSE	FALSE	FALSE	NGN	NA	NA
BE3	23.01055409	donor	23.01055409	11.16886544	TCACCAGGCCATTGAGCAGG	25	0.31061422413793105	CTGGTG	AC	4	CA	3	-1	15	ENSG00000104093	ENST00000449909.7	AGA	20	FALSE	FALSE	FALSE	FALSE	NGN	NA	NA
BE3	23.01055409	donor	23.01055409	11.16886544	TCACCAGAGAATTCCAGTCC	29	0.22467672413793105	CTGGTG	AC	4	CA	3	-1	15	ENSG00000104093	ENST00000449909.7	AGC	20	FALSE	FALSE	FALSE	FALSE	NGN	NA	NA
BE3	21.93403694	acceptor	21.93403694	NA	ACCTAGTGCAAAACAAAAGG	41	0.05132004310344829	TAGGTT	CC	2	NA	NA	-1	15	ENSG00000104093	ENST00000449909.7	AGT	23	TRUE	FALSE	FALSE	FALSE	NGN	NA	NA
BE3	51	donor	13.32189974	51	TCCTTTACCTTTCCAGCAGT	6	0.9123114224137931	AAGGTA	AC	8	TA	7	-1	15	ENSG00000104093	ENST00000449909.7	AGC	16	FALSE	FALSE	FALSE	FALSE	NGN	NA	NA
BE3	51	donor	13.32189974	51	TCCTTTACCTGTGGCAGGGT	9	0.8402478448275862	CAGGTA	AC	8	TA	7	-1	15	ENSG00000104093	ENST00000449909.7	TGA	16	FALSE	FALSE	FALSE	FALSE	NGN	NA	NA
BE3	51	donor	13.32189974	51	ACACTTACCTAGACAGTAAC	12	0.677801724137931	TAGGTA	AC	8	TA	7	-1	15	ENSG00000104093	ENST00000449909.7	TGG	16	FALSE	FALSE	FALSE	FALSE	NGN	NA	NA
BE3	51	donor	13.32189974	51	GTTTTTACTTGGTTGGTTAT	14	0.6495150862068966	CAAGTA	AC	8	TA	7	-1	15	ENSG00000104093	ENST00000449909.7	TGC	16	FALSE	FALSE	FALSE	FALSE	NGN	NA	NA
BE3	51	donor	13.32189974	51	TTATTTACCTATAGGAATTT	28	0.23612607758620685	TAGGTA	AC	8	TA	7	-1	15	ENSG00000104093	ENST00000449909.7	GGA	16	FALSE	FALSE	FALSE	FALSE	NGN	NA	NA
BE3	51	donor	13.32189974	51	TAACATACCACACTAGCTCC	34	0.13537176724137934	GTGGTA	AC	8	TA	7	-1	15	ENSG00000104093	ENST00000449909.7	AGT	16	FALSE	FALSE	FALSE	FALSE	NGN	NA	NA
BE3	38.21635884	donor	13.32189974	38.21635884	AAACTAACCTTGTTGCCTTG	36	0.11018318965517238	AAGGTT	AC	8	AA	7	-1	15	ENSG00000104093	ENST00000449909.7	TGA	16	FALSE	FALSE	FALSE	FALSE	NGN	NA	NA
BE3	51	donor	13.32189974	51	ATACTTACCATATAAGGTTT	37	0.09981142241379315	ATGGTA	AC	8	TA	7	-1	15	ENSG00000104093	ENST00000449909.7	AGG	16	FALSE	FALSE	FALSE	FALSE	NGN	NA	NA
BE3	45.21372032	donor	13.32189974	45.21372032	TAACTCACCATGAATGAGGC	39	0.08054956896551724	ATGGTG	AC	8	CA	7	-1	15	ENSG00000104093	ENST00000449909.7	TGT	16	FALSE	FALSE	FALSE	FALSE	NGN	NA	NA
BE3	10.7651715	donor	10.7651715	4.575197889	AACCTGGGCATATACTTGCT	7	0.8883351293103449	CAGGTT	AC	3	AA	2	-1	15	ENSG00000104093	ENST00000449909.7	AGT	21	FALSE	FALSE	FALSE	FALSE	NGN	NA	NA
BE3	10.7651715	donor	10.7651715	4.575197889	AACCATGGTCTAATTTCATA	10	0.8080549568965517	ATGGTT	AC	3	AA	2	-1	15	ENSG00000104093	ENST00000449909.7	TGT	21	FALSE	FALSE	FALSE	FALSE	NGN	NA	NA
BE3	12.24538259	donor	10.7651715	12.24538259	TACTTGGTTGGTTATTGCGT	14	0.6495150862068966	CAAGTA	AC	3	TA	2	-1	15	ENSG00000104093	ENST00000449909.7	CGA	21	FALSE	FALSE	FALSE	FALSE	NGN	NA	NA
BE3	12.24538259	donor	10.7651715	12.24538259	TACCTTCACATCTTCAATAC	23	0.33795797413793105	AAGGTA	AC	3	TA	2	-1	15	ENSG00000104093	ENST00000449909.7	TGG	21	FALSE	FALSE	FALSE	FALSE	NGN	NA	NA
BE3	12.24538259	donor	10.7651715	12.24538259	TACCTGAAATATTTTCTGAT	26	0.2772090517241379	CAGGTA	AC	3	TA	2	-1	15	ENSG00000104093	ENST00000449909.7	TGT	21	FALSE	FALSE	FALSE	FALSE	NGN	NA	NA
BE3	12.24538259	donor	10.7651715	12.24538259	TACTTGAATGGGGTATTTTC	30	0.19760237068965514	CAAGTA	AC	3	TA	2	-1	15	ENSG00000104093	ENST00000449909.7	AGG	21	FALSE	FALSE	FALSE	FALSE	NGN	NA	NA
BE3	12.24538259	donor	10.7651715	12.24538259	TACAGTATTGATGGACTGGG	35	0.12728987068965514	ACTGTA	AC	3	TA	2	-1	15	ENSG00000104093	ENST00000449909.7	TGT	21	FALSE	FALSE	FALSE	FALSE	NGN	NA	NA
BE3	51	donor	5.517150396	51	ATCCCTTACTCTTCCTTGTT	2	0.9594558189655172	AGAGTA	AC	9	TA	8	-1	15	ENSG00000104093	ENST00000449909.7	GGT	15	FALSE	FALSE	FALSE	FALSE	NGN	NA	NA
BE3	51	donor	5.517150396	51	AATACTTACTGAAGATTCTG	13	0.6615032327586207	TCAGTA	AC	9	TA	8	-1	15	ENSG00000104093	ENST00000449909.7	GGT	15	FALSE	FALSE	FALSE	FALSE	NGN	NA	NA
BE3	51	donor	5.517150396	51	TTAAAGTACCTTGTGATGGC	15	0.6337553879310345	AAGGTA	AC	9	TA	8	-1	15	ENSG00000104093	ENST00000449909.7	TGA	15	FALSE	FALSE	FALSE	FALSE	NGN	NA	NA
BE3	51	donor	5.517150396	51	ATTACTTACCTAAACATGCT	16	0.6177262931034483	TAGGTA	AC	9	TA	8	-1	15	ENSG00000104093	ENST00000449909.7	TGT	15	FALSE	FALSE	FALSE	FALSE	NGN	NA	NA
BE3	51	donor	5.517150396	51	GTGAATTACCTTGATGAAGT	17	0.6029094827586207	AAGGTA	AC	9	TA	8	-1	15	ENSG00000104093	ENST00000449909.7	AGC	15	FALSE	FALSE	FALSE	FALSE	NGN	NA	NA
BE3	51	donor	5.517150396	51	CTTATTTACCTATAGGAATT	28	0.23612607758620685	TAGGTA	AC	9	TA	8	-1	15	ENSG00000104093	ENST00000449909.7	TGG	15	FALSE	FALSE	FALSE	FALSE	NGN	NA	NA
BE3	17.08970976	donor	5.517150396	17.08970976	CAAACTCACCAGAGAATTCC	29	0.22467672413793105	CTGGTG	AC	9	CA	8	-1	15	ENSG00000104093	ENST00000449909.7	AGT	15	FALSE	FALSE	FALSE	FALSE	NGN	NA	NA
BE3	51	donor	5.517150396	51	TCAACCTACCTATTGTCATT	38	0.08755387931034486	TAGGTA	AC	9	TA	8	-1	15	ENSG00000104093	ENST00000449909.7	GGA	15	FALSE	FALSE	FALSE	FALSE	NGN	NA	NA
BE3	7.939313984	donor	4.575197889	7.939313984	ACCTTGAGGATCCCATGCTA	4	0.939385775862069	AAGGTA	AC	2	TA	1	-1	15	ENSG00000104093	ENST00000449909.7	AGT	22	FALSE	FALSE	FALSE	FALSE	NGN	NA	NA
BE3	7.939313984	donor	4.575197889	7.939313984	ACCTAGACAGTAACTGGGAA	12	0.677801724137931	TAGGTA	AC	2	TA	1	-1	15	ENSG00000104093	ENST00000449909.7	TGA	22	FALSE	FALSE	FALSE	FALSE	NGN	NA	NA
BE3	7.939313984	donor	4.575197889	7.939313984	ACCTCTATGGCATCTTTCAA	20	0.544854525862069	GAGGTA	AC	2	TA	1	-1	15	ENSG00000104093	ENST00000449909.7	TGA	22	FALSE	FALSE	FALSE	FALSE	NGN	NA	NA
BE3	7.939313984	donor	4.575197889	7.939313984	ACCTTCACATCTTCAATACT	23	0.33795797413793105	AAGGTA	AC	2	TA	1	-1	15	ENSG00000104093	ENST00000449909.7	GGG	22	FALSE	FALSE	FALSE	FALSE	NGN	NA	NA
BE3	7.939313984	donor	4.575197889	7.939313984	ACCTATAGGAATTTGGATCT	28	0.23612607758620685	TAGGTA	AC	2	TA	1	-1	15	ENSG00000104093	ENST00000449909.7	TGG	22	FALSE	FALSE	FALSE	FALSE	NGN	NA	NA
BE3	7.939313984	donor	4.575197889	7.939313984	ACTTGAATGGGGTATTTTCA	30	0.19760237068965514	CAAGTA	AC	2	TA	1	-1	15	ENSG00000104093	ENST00000449909.7	GGT	22	FALSE	FALSE	FALSE	FALSE	NGN	NA	NA
BE3	7.939313984	donor	4.575197889	7.939313984	ACCACACTAGCTCCAGTGCT	34	0.13537176724137934	GTGGTA	AC	2	TA	1	-1	15	ENSG00000104093	ENST00000449909.7	AGT	22	FALSE	FALSE	FALSE	FALSE	NGN	NA	NA
BE3	7.939313984	donor	4.575197889	7.939313984	ACCATATAAGGTTTAGGATT	37	0.09981142241379315	ATGGTA	AC	2	TA	1	-1	15	ENSG00000104093	ENST00000449909.7	TGA	22	FALSE	FALSE	FALSE	FALSE	NGN	NA	NA
BE3	4.575197889	donor	4.575197889	0.807387863	ACCATGAATGAGGCTGTTTC	39	0.08054956896551724	ATGGTG	AC	2	CA	1	-1	15	ENSG00000104093	ENST00000449909.7	CGG	22	FALSE	FALSE	FALSE	FALSE	NGN	NA	NA
BE3	4.575197889	donor	4.575197889	0.807387863	ACCTTTATGTTACCTTCTGC	40	0.05132004310344829	AAGGTG	AC	2	CA	1	-1	15	ENSG00000104093	ENST00000449909.7	TGA	22	FALSE	FALSE	FALSE	FALSE	NGN	NA	NA
BE3	48.98153034	donor	2.691292876	48.98153034	AATCCCTTACTCTTCCTTGT	2	0.9594558189655172	AGAGTA	AC	10	TA	9	-1	15	ENSG00000104093	ENST00000449909.7	TGG	14	FALSE	FALSE	FALSE	FALSE	NGN	NA	NA
BE3	5.517150396	donor	2.691292876	5.517150396	AGACACTAACTTGCACTGCC	5	0.9212015086206896	CAAGTT	AC	10	AA	9	-1	15	ENSG00000104093	ENST00000449909.7	AGA	14	FALSE	FALSE	FALSE	FALSE	NGN	NA	NA
BE3	48.98153034	donor	2.691292876	48.98153034	AATATAATACCTCAAGAGCA	8	0.8636853448275862	GAGGTA	AC	10	TA	9	-1	15	ENSG00000104093	ENST00000449909.7	TGC	14	FALSE	FALSE	FALSE	FALSE	NGN	NA	NA
BE3	48.98153034	donor	2.691292876	48.98153034	AAATACTTACTGAAGATTCT	13	0.6615032327586207	TCAGTA	AC	10	TA	9	-1	15	ENSG00000104093	ENST00000449909.7	GGG	14	FALSE	FALSE	FALSE	FALSE	NGN	NA	NA
BE3	8.073878628	donor	2.691292876	8.073878628	AAATTCTCACCAGGCCATTG	25	0.31061422413793105	CTGGTG	AC	10	CA	9	-1	15	ENSG00000104093	ENST00000449909.7	AGC	14	FALSE	FALSE	FALSE	FALSE	NGN	NA	NA
BE3	5.517150396	donor	2.691292876	5.517150396	AGAAACTAACCTTGTTGCCT	36	0.11018318965517238	AAGGTT	AC	10	AA	9	-1	15	ENSG00000104093	ENST00000449909.7	TGT	14	FALSE	FALSE	FALSE	FALSE	NGN	NA	NA
BE3	48.98153034	donor	2.691292876	48.98153034	GTCAACCTACCTATTGTCAT	38	0.08755387931034486	TAGGTA	AC	10	TA	9	-1	15	ENSG00000104093	ENST00000449909.7	TGG	14	FALSE	FALSE	FALSE	FALSE	NGN	NA	NA
ABE	2.556728232	acceptor	NA	2.556728232	TTGTTTTGCACTAGGTTTGG	41	0.05132004310344829	TAGGTT	NA	NA	TA	13	-1	15	ENSG00000104093	ENST00000449909.7	AGA	10	TRUE	FALSE	FALSE	FALSE	NGN	NA	NA
BE3	44.13720317	donor	44.13720317	43.73350923	CCTACCTATTGTCATTGGAG	2	0.4967105263157895	TAGGTA	AC	5	TA	4	-1	15	ENSG00000104093	ENST00000559059.1	TGT	19	FALSE	FALSE	FALSE	FALSE	NGN	NA	NA
ABE	43.3298153	acceptor	NA	43.3298153	TCTTCAGGTTTCACGTGCCA	3	0.4967105263157895	CAGGTT	NA	NA	CA	6	-1	15	ENSG00000104093	ENST00000559059.1	CGA	17	TRUE	FALSE	FALSE	FALSE	NGN	NA	NA
BE3	53.69129288	donor	38.21635884	53.69129288	AACCTACCTATTGTCATTGG	2	0.4967105263157895	TAGGTA	AC	7	TA	6	-1	15	ENSG00000104093	ENST00000559059.1	AGT	17	FALSE	FALSE	FALSE	FALSE	NGN	NA	NA
BE3	21.93403694	acceptor	21.93403694	NA	ACCTGAAGAAGAAAAACATC	3	0.4967105263157895	CAGGTT	CC	2	NA	NA	-1	15	ENSG00000104093	ENST00000559059.1	AGA	23	TRUE	FALSE	FALSE	FALSE	NGN	NA	NA
BE3	51	donor	5.517150396	51	TCAACCTACCTATTGTCATT	2	0.4967105263157895	TAGGTA	AC	9	TA	8	-1	15	ENSG00000104093	ENST00000559059.1	GGA	15	FALSE	FALSE	FALSE	FALSE	NGN	NA	NA
BE3	48.98153034	donor	2.691292876	48.98153034	GTCAACCTACCTATTGTCAT	2	0.4967105263157895	TAGGTA	AC	10	TA	9	-1	15	ENSG00000104093	ENST00000559059.1	TGG	14	FALSE	FALSE	FALSE	FALSE	NGN	NA	NA
ABE	1.07651715	acceptor	NA	1.07651715	TTTCTTCTTCAGGTTTCACG	3	0.4967105263157895	CAGGTT	NA	NA	CA	11	-1	15	ENSG00000104093	ENST00000559059.1	TGC	12	TRUE	FALSE	FALSE	FALSE	NGN	NA	NA
ABE	45.21372032	acceptor	NA	45.21372032	TTTCACAGTTCAGATGATGT	6	0.03362831858407078	CAGTTC	NA	NA	CA	7	-1	15	ENSG00000104093	ENST00000559498.1	TGA	16	TRUE	FALSE	FALSE	FALSE	NGN	NA	NA
BE3	44.13720317	acceptor	44.13720317	NA	TGAACTGTGAAAAACATTCA	6	0.03362831858407078	CAGTTC	AC	5	NA	NA	-1	15	ENSG00000104093	ENST00000559498.1	TGT	21	TRUE	FALSE	FALSE	FALSE	NGN	NA	NA
BE3	44.13720317	donor	44.13720317	43.73350923	TTTACCTTATTAACAGAAAA	4	0.24778761061946908	AAGGTA	AC	5	TA	4	-1	15	ENSG00000104093	ENST00000559498.1	TGC	19	FALSE	FALSE	FALSE	FALSE	NGN	NA	NA
BE3	38.21635884	donor	38.21635884	26.91292876	GACAAACCTTTTGGATTCTC	5	0.03362831858407078	AAGGTT	AC	7	AA	6	-1	15	ENSG00000104093	ENST00000559498.1	TGT	17	FALSE	FALSE	FALSE	FALSE	NGN	NA	NA
BE3	23.01055409	donor	23.01055409	11.16886544	TCACCAGAGAATTCCAGTCC	3	0.4	CTGGTG	AC	4	CA	3	-1	15	ENSG00000104093	ENST00000559498.1	AGC	20	FALSE	FALSE	FALSE	FALSE	NGN	NA	NA
BE3	23.01055409	donor	23.01055409	11.16886544	CCACGATAATCAACATCATC	6	0	ATCGTG	AC	4	CA	3	-1	15	ENSG00000104093	ENST00000559498.1	TGA	20	TRUE	FALSE	FALSE	TRUE	NGN	NA	NA
BE3	51	donor	13.32189974	51	TTATTTACCTATAGGAATTT	2	0.5504424778761061	TAGGTA	AC	8	TA	7	-1	15	ENSG00000104093	ENST00000559498.1	GGA	16	FALSE	FALSE	FALSE	FALSE	NGN	NA	NA
BE3	51	donor	5.517150396	51	CTTATTTACCTATAGGAATT	2	0.5504424778761061	TAGGTA	AC	9	TA	8	-1	15	ENSG00000104093	ENST00000559498.1	TGG	15	FALSE	FALSE	FALSE	FALSE	NGN	NA	NA
BE3	17.08970976	donor	5.517150396	17.08970976	CAAACTCACCAGAGAATTCC	3	0.4	CTGGTG	AC	9	CA	8	-1	15	ENSG00000104093	ENST00000559498.1	AGT	15	FALSE	FALSE	FALSE	FALSE	NGN	NA	NA
BE3	4.575197889	acceptor	4.575197889	NA	AACTGTGAAAAACATTCATG	6	0.03362831858407078	CAGTTC	AC	2	NA	NA	-1	15	ENSG00000104093	ENST00000559498.1	TGT	23	TRUE	FALSE	FALSE	FALSE	NGN	NA	NA
BE3	7.939313984	donor	4.575197889	7.939313984	ACCTATAGGAATTTGGATCT	2	0.5504424778761061	TAGGTA	AC	2	TA	1	-1	15	ENSG00000104093	ENST00000559498.1	TGG	22	FALSE	FALSE	FALSE	FALSE	NGN	NA	NA
ABE	2.960422164	acceptor	NA	2.960422164	GTTTTTCACAGTTCAGATGA	6	0.03362831858407078	CAGTTC	NA	NA	CA	10	-1	15	ENSG00000104093	ENST00000559498.1	TGT	13	TRUE	FALSE	FALSE	FALSE	NGN	NA	NA
BE3	53.69129288	acceptor	53.69129288	NA	ATAATCTGGAAAATATTATT	12	0.49137148047229795	CAGATT	TC	6	NA	NA	1	15	ENSG00000104112	ENST00000220478.7	AGA	20	TRUE	FALSE	FALSE	FALSE	NGN	NA	NA
BE3	43.73350923	acceptor	43.73350923	NA	AATCTGGAAAATATTATTAG	12	0.49137148047229795	CAGATT	TC	4	NA	NA	1	15	ENSG00000104112	ENST00000220478.7	AGC	22	TRUE	FALSE	FALSE	FALSE	NGN	NA	NA
BE3	53.69129288	donor	38.21635884	53.69129288	GACCTACCTGTTCATTCAAA	2	0.8377232818649712	CAGGTA	AC	7	TA	6	1	15	ENSG00000104112	ENST00000220478.7	GGT	17	FALSE	FALSE	FALSE	FALSE	NGN	NA	NA
BE3	53.69129288	donor	38.21635884	53.69129288	GACTTACAAGGCCGAGATTA	5	0.7160157432636997	CTTGTA	AC	7	TA	6	1	15	ENSG00000104112	ENST00000220478.7	AGT	17	FALSE	FALSE	FALSE	FALSE	NGN	NA	NA
BE3	53.69129288	donor	38.21635884	53.69129288	CCCATACCTTTGGGTTCATC	10	0.5155918861640932	AAGGTA	AC	7	TA	6	1	15	ENSG00000104112	ENST00000220478.7	TGT	17	FALSE	FALSE	FALSE	FALSE	NGN	NA	NA
BE3	32.02638522	donor	23.01055409	32.02638522	TTACAAGGCCGAGATTAAGT	5	0.7160157432636997	CTTGTA	AC	4	TA	3	1	15	ENSG00000104112	ENST00000220478.7	AGT	20	FALSE	FALSE	FALSE	FALSE	NGN	NA	NA
ABE	18.30079156	acceptor	NA	18.30079156	TCCAGATTATGACCTTTCAA	12	0.49137148047229795	CAGATT	NA	NA	CA	4	1	15	ENSG00000104112	ENST00000220478.7	AGA	19	TRUE	FALSE	FALSE	FALSE	NGN	NA	NA
BE3	51	donor	13.32189974	51	TGACCTACCTGTTCATTCAA	2	0.8377232818649712	CAGGTA	AC	8	TA	7	1	15	ENSG00000104112	ENST00000220478.7	AGG	16	FALSE	FALSE	FALSE	FALSE	NGN	NA	NA
BE3	51	donor	13.32189974	51	AATCATACCTGGGAAAAGCT	9	0.5570693309112927	CAGGTA	AC	8	TA	7	1	15	ENSG00000104112	ENST00000220478.7	TGC	16	FALSE	FALSE	FALSE	FALSE	NGN	NA	NA
BE3	12.24538259	donor	10.7651715	12.24538259	TACCTGAATCAATACTTTTC	7	0.6173175900696337	CAGGTA	AC	3	TA	2	1	15	ENSG00000104112	ENST00000220478.7	AGT	21	FALSE	FALSE	FALSE	FALSE	NGN	NA	NA
BE3	51	donor	5.517150396	51	CTCATTTACCTTGAAATTTA	4	0.7590069633666364	AAGGTA	AC	9	TA	8	1	15	ENSG00000104112	ENST00000220478.7	TGA	15	FALSE	FALSE	FALSE	FALSE	NGN	NA	NA
BE3	7.939313984	donor	4.575197889	7.939313984	ACCTTCTTTATTTCCCTTTT	11	0.49137148047229795	AAGGTA	AC	2	TA	1	1	15	ENSG00000104112	ENST00000220478.7	TGT	22	FALSE	FALSE	FALSE	FALSE	NGN	NA	NA
BE3	48.98153034	donor	2.691292876	48.98153034	TTCTTTTTACCTGGAGGATA	3	0.8240993036633364	CAGGTA	AC	10	TA	9	1	15	ENSG00000104112	ENST00000220478.7	TGT	14	FALSE	FALSE	FALSE	FALSE	NGN	NA	NA
BE3	48.98153034	donor	2.691292876	48.98153034	ACATACATACCACTTTCTCT	6	0.6709052376627309	GTGGTA	AC	10	TA	9	1	15	ENSG00000104112	ENST00000220478.7	GGT	14	FALSE	FALSE	FALSE	FALSE	NGN	NA	NA
ABE	0.807387863	acceptor	NA	0.807387863	AGATTATGACCTTTCAAAGA	12	0.49137148047229795	CAGATT	NA	NA	CA	1	1	15	ENSG00000104112	ENST00000220478.7	TGA	22	TRUE	FALSE	FALSE	FALSE	NGN	NA	NA
BE3	53.69129288	acceptor	53.69129288	NA	ATAATCTGGAAAATATTATT	11	0.30808550185873607	CAGATT	TC	6	NA	NA	1	15	ENSG00000104112	ENST00000542355.6	AGA	20	TRUE	FALSE	FALSE	FALSE	NGN	NA	NA
BE3	43.73350923	acceptor	43.73350923	NA	AATCTGGAAAATATTATTAG	11	0.30808550185873607	CAGATT	TC	4	NA	NA	1	15	ENSG00000104112	ENST00000542355.6	AGC	22	TRUE	FALSE	FALSE	FALSE	NGN	NA	NA
BE3	53.69129288	donor	38.21635884	53.69129288	GACTTACAAGGCCGAGATTA	4	0.6528810408921932	CTTGTA	AC	7	TA	6	1	15	ENSG00000104112	ENST00000542355.6	AGT	17	FALSE	FALSE	FALSE	FALSE	NGN	NA	NA
BE3	53.69129288	donor	38.21635884	53.69129288	CCCATACCTTTGGGTTCATC	9	0.34526022304832715	AAGGTA	AC	7	TA	6	1	15	ENSG00000104112	ENST00000542355.6	TGT	17	FALSE	FALSE	FALSE	FALSE	NGN	NA	NA
BE3	32.02638522	donor	23.01055409	32.02638522	TTACAAGGCCGAGATTAAGT	4	0.6528810408921932	CTTGTA	AC	4	TA	3	1	15	ENSG00000104112	ENST00000542355.6	AGT	20	FALSE	FALSE	FALSE	FALSE	NGN	NA	NA
ABE	18.30079156	acceptor	NA	18.30079156	TCCAGATTATGACCTTTCAA	11	0.30808550185873607	CAGATT	NA	NA	CA	4	1	15	ENSG00000104112	ENST00000542355.6	AGA	19	TRUE	FALSE	FALSE	FALSE	NGN	NA	NA
BE3	51	donor	13.32189974	51	AATCATACCTGGGAAAAGCT	8	0.40892193308550184	CAGGTA	AC	8	TA	7	1	15	ENSG00000104112	ENST00000542355.6	TGC	16	FALSE	FALSE	FALSE	FALSE	NGN	NA	NA
BE3	12.24538259	donor	10.7651715	12.24538259	TACCTGAATCAATACTTTTC	6	0.5013940520446096	CAGGTA	AC	3	TA	2	1	15	ENSG00000104112	ENST00000542355.6	AGT	21	FALSE	FALSE	FALSE	FALSE	NGN	NA	NA
BE3	51	donor	5.517150396	51	CTCATTTACCTTGAAATTTA	3	0.7188661710037174	AAGGTA	AC	9	TA	8	1	15	ENSG00000104112	ENST00000542355.6	TGA	15	FALSE	FALSE	FALSE	FALSE	NGN	NA	NA
BE3	7.939313984	donor	4.575197889	7.939313984	ACCTTCTTTATTTCCCTTTT	10	0.30808550185873607	AAGGTA	AC	2	TA	1	1	15	ENSG00000104112	ENST00000542355.6	TGT	22	FALSE	FALSE	FALSE	FALSE	NGN	NA	NA
BE3	48.98153034	donor	2.691292876	48.98153034	TTCTTTTTACCTGGAGGATA	2	0.8187732342007434	CAGGTA	AC	10	TA	9	1	15	ENSG00000104112	ENST00000542355.6	TGT	14	FALSE	FALSE	FALSE	FALSE	NGN	NA	NA
BE3	48.98153034	donor	2.691292876	48.98153034	ACATACATACCACTTTCTCT	5	0.5836431226765799	GTGGTA	AC	10	TA	9	1	15	ENSG00000104112	ENST00000542355.6	GGT	14	FALSE	FALSE	FALSE	FALSE	NGN	NA	NA
ABE	0.807387863	acceptor	NA	0.807387863	AGATTATGACCTTTCAAAGA	11	0.30808550185873607	CAGATT	NA	NA	CA	1	1	15	ENSG00000104112	ENST00000542355.6	TGA	22	TRUE	FALSE	FALSE	FALSE	NGN	NA	NA
BE3	12.24538259	donor	10.7651715	12.24538259	TACCTGAATCAATACTTTTC	5	0	CAGGTA	AC	3	TA	2	1	15	ENSG00000104112	ENST00000558709.1	AGT	21	TRUE	FALSE	FALSE	TRUE	NGN	NA	NA
BE3	7.939313984	acceptor	7.939313984	NA	GCCATTGGAGTCTCCAGTGG	5	0.19865319865319864	GAGACT	TC	12	NA	NA	1	15	ENSG00000104112	ENST00000558709.1	GGA	14	TRUE	FALSE	FALSE	FALSE	NGN	NA	NA
BE3	51	donor	5.517150396	51	CTCATTTACCTTGAAATTTA	3	0.3658810325476992	AAGGTA	AC	9	TA	8	1	15	ENSG00000104112	ENST00000558709.1	TGA	15	FALSE	FALSE	FALSE	FALSE	NGN	NA	NA
ABE	5.248021108	acceptor	NA	5.248021108	CCACTGGAGACTCCAATGGC	5	0.19865319865319864	GAGACT	NA	NA	GA	8	1	15	ENSG00000104112	ENST00000558709.1	AGC	15	TRUE	FALSE	FALSE	FALSE	NGN	NA	NA
BE3	48.98153034	donor	2.691292876	48.98153034	TTCTTTTTACCTGGAGGATA	2	0.6071829405162739	CAGGTA	AC	10	TA	9	1	15	ENSG00000104112	ENST00000558709.1	TGT	14	FALSE	FALSE	FALSE	FALSE	NGN	NA	NA
BE3	48.98153034	donor	2.691292876	48.98153034	ACATACATACCACTTTCTCT	4	0.19865319865319864	GTGGTA	AC	10	TA	9	1	15	ENSG00000104112	ENST00000558709.1	GGT	14	FALSE	FALSE	FALSE	FALSE	NGN	NA	NA
BE3	2.556728232	acceptor	2.556728232	NA	TGCCATTGGAGTCTCCAGTG	5	0.19865319865319864	GAGACT	TC	13	NA	NA	1	15	ENSG00000104112	ENST00000558709.1	GGG	13	TRUE	FALSE	FALSE	FALSE	NGN	NA	NA
BE3	44.13720317	donor	44.13720317	43.73350923	CTTACCTGCTCTCTTCTTTT	2	0.36332574031890663	CAGGTA	AC	5	TA	4	-1	15	ENSG00000140280	ENST00000267838.6	AGC	19	FALSE	FALSE	FALSE	FALSE	NGN	NA	NA
BE3	12.24538259	acceptor	12.24538259	NA	CTCTGAAAGAAAATAAATAC	3	0.36332574031890663	CAGAGA	TC	2	NA	NA	-1	15	ENSG00000140280	ENST00000267838.6	AGC	23	TRUE	FALSE	FALSE	FALSE	NGN	NA	NA
ABE	8.073878628	acceptor	NA	8.073878628	TTTCTTTCAGAGATGAAGAA	3	0.36332574031890663	CAGAGA	NA	NA	CA	9	-1	15	ENSG00000140280	ENST00000267838.6	AGT	14	TRUE	FALSE	FALSE	FALSE	NGN	NA	NA
ABE	0.807387863	acceptor	NA	0.807387863	AGAGATGAAGAAAGTCCCTA	3	0.36332574031890663	CAGAGA	NA	NA	CA	1	-1	15	ENSG00000140280	ENST00000267838.6	TGC	22	TRUE	FALSE	FALSE	FALSE	NGN	NA	NA
BE3	44.13720317	donor	44.13720317	43.73350923	CTTACCTGCTCTCTTCTTTT	2	0.47346938775510206	CAGGTA	AC	5	TA	4	-1	15	ENSG00000140280	ENST00000454181.6	AGC	19	FALSE	FALSE	FALSE	FALSE	NGN	NA	NA
BE3	12.24538259	acceptor	12.24538259	NA	CTCTGAAAGAAAATAAATAC	3	0.47346938775510206	CAGAGA	TC	2	NA	NA	-1	15	ENSG00000140280	ENST00000454181.6	AGC	23	TRUE	FALSE	FALSE	FALSE	NGN	NA	NA
ABE	8.073878628	acceptor	NA	8.073878628	TTTCTTTCAGAGATGAAGAA	3	0.47346938775510206	CAGAGA	NA	NA	CA	9	-1	15	ENSG00000140280	ENST00000454181.6	AGT	14	TRUE	FALSE	FALSE	FALSE	NGN	NA	NA
ABE	0.807387863	acceptor	NA	0.807387863	AGAGATGAAGAAAGTCCCTA	3	0.47346938775510206	CAGAGA	NA	NA	CA	1	-1	15	ENSG00000140280	ENST00000454181.6	TGC	22	TRUE	FALSE	FALSE	FALSE	NGN	NA	NA
BE3	44.13720317	donor	44.13720317	43.73350923	CTTACCTGCTCTCTTCTTTT	2	0.40175953079178883	CAGGTA	AC	5	TA	4	-1	15	ENSG00000140280	ENST00000560491.2	AGC	19	FALSE	FALSE	FALSE	FALSE	NGN	NA	NA
BE3	12.24538259	acceptor	12.24538259	NA	CTCTGAAAGAAAATAAATAC	3	0.40175953079178883	CAGAGA	TC	2	NA	NA	-1	15	ENSG00000140280	ENST00000560491.2	AGC	23	TRUE	FALSE	FALSE	FALSE	NGN	NA	NA
ABE	8.073878628	acceptor	NA	8.073878628	TTTCTTTCAGAGATGAAGAA	3	0.40175953079178883	CAGAGA	NA	NA	CA	9	-1	15	ENSG00000140280	ENST00000560491.2	AGT	14	TRUE	FALSE	FALSE	FALSE	NGN	NA	NA
ABE	0.807387863	acceptor	NA	0.807387863	AGAGATGAAGAAAGTCCCTA	3	0.40175953079178883	CAGAGA	NA	NA	CA	1	-1	15	ENSG00000140280	ENST00000560491.2	TGC	22	TRUE	FALSE	FALSE	FALSE	NGN	NA	NA
BE3	44.13720317	donor	44.13720317	43.73350923	CTTACCTGCTCTCTTCTTTT	2	0.5246113989637305	CAGGTA	AC	5	TA	4	-1	15	ENSG00000140280	ENST00000558126.1	AGC	19	FALSE	FALSE	FALSE	FALSE	NGN	NA	NA
BE3	12.24538259	acceptor	12.24538259	NA	CTCTGAAAGAAAATAAATAC	3	0.5246113989637305	CAGAGA	TC	2	NA	NA	-1	15	ENSG00000140280	ENST00000558126.1	AGC	23	TRUE	FALSE	FALSE	FALSE	NGN	NA	NA
ABE	8.073878628	acceptor	NA	8.073878628	TTTCTTTCAGAGATGAAGAA	3	0.5246113989637305	CAGAGA	NA	NA	CA	9	-1	15	ENSG00000140280	ENST00000558126.1	AGT	14	TRUE	FALSE	FALSE	FALSE	NGN	NA	NA
ABE	0.807387863	acceptor	NA	0.807387863	AGAGATGAAGAAAGTCCCTA	3	0.5246113989637305	CAGAGA	NA	NA	CA	1	-1	15	ENSG00000140280	ENST00000558126.1	TGC	22	TRUE	FALSE	FALSE	FALSE	NGN	NA	NA
ABE	53.69129288	acceptor	NA	53.69129288	TACCTAGTTCGTAAGAAGAG	10	0.8657009040409541	TAGTTC	NA	NA	TA	6	1	15	ENSG00000128872	ENST00000249700.8	AGT	17	TRUE	FALSE	FALSE	FALSE	NGN	NA	NA
ABE	51	acceptor	NA	51	CTTACCTAGTTCGTAAGAAG	10	0.8657009040409541	TAGTTC	NA	NA	TA	8	1	15	ENSG00000128872	ENST00000249700.8	AGA	15	TRUE	FALSE	FALSE	FALSE	NGN	NA	NA
BE3	44.13720317	acceptor	44.13720317	NA	CGAACTAGGTAAGAAAGAAA	10	0.8657009040409541	TAGTTC	AC	5	NA	NA	1	15	ENSG00000128872	ENST00000249700.8	GGA	21	TRUE	FALSE	FALSE	FALSE	NGN	NA	NA
BE3	44.13720317	donor	44.13720317	43.73350923	CTTACCTTTCTTTTCTCCAG	3	0.9454307809606797	AAGGTA	AC	5	TA	4	1	15	ENSG00000128872	ENST00000249700.8	TGA	19	FALSE	FALSE	FALSE	FALSE	NGN	NA	NA
BE3	44.13720317	donor	44.13720317	43.73350923	CTTACTTCTGACAGGTCCTT	5	0.9227752968086265	GAAGTA	AC	5	TA	4	1	15	ENSG00000128872	ENST00000249700.8	TGC	19	FALSE	FALSE	FALSE	FALSE	NGN	NA	NA
BE3	53.69129288	donor	38.21635884	53.69129288	TCCTTACCTTTCTTTTCTCC	3	0.9454307809606797	AAGGTA	AC	7	TA	6	1	15	ENSG00000128872	ENST00000249700.8	AGT	17	FALSE	FALSE	FALSE	FALSE	NGN	NA	NA
BE3	53.69129288	donor	38.21635884	53.69129288	GAAATACCTTAATGTTGTTG	6	0.9086156192135932	AAGGTA	AC	7	TA	6	1	15	ENSG00000128872	ENST00000249700.8	AGG	17	FALSE	FALSE	FALSE	FALSE	NGN	NA	NA
ABE	32.02638522	acceptor	NA	32.02638522	TTCTTACCTAGTTCGTAAGA	10	0.8657009040409541	TAGTTC	NA	NA	TA	10	1	15	ENSG00000128872	ENST00000249700.8	AGA	13	TRUE	FALSE	FALSE	FALSE	NGN	NA	NA
ABE	32.02638522	acceptor	NA	32.02638522	CTAGTTCGTAAGAAGAGAGT	10	0.8657009040409541	TAGTTC	NA	NA	TA	3	1	15	ENSG00000128872	ENST00000249700.8	TGA	20	TRUE	FALSE	FALSE	FALSE	NGN	NA	NA
BE3	26.91292876	acceptor	26.91292876	NA	ACGAACTAGGTAAGAAAGAA	10	0.8657009040409541	TAGTTC	AC	6	NA	NA	1	15	ENSG00000128872	ENST00000249700.8	AGG	20	TRUE	FALSE	FALSE	FALSE	NGN	NA	NA
BE3	44.13720317	donor	26.91292876	44.13720317	ACTAACCTGCAAGATCATAG	4	0.9321424681407254	CAGGTT	AC	6	AA	5	1	15	ENSG00000128872	ENST00000249700.8	AGT	18	FALSE	FALSE	FALSE	FALSE	NGN	NA	NA
BE3	48.98153034	donor	26.91292876	48.98153034	AAATACCTTAATGTTGTTGA	6	0.9086156192135932	AAGGTA	AC	6	TA	5	1	15	ENSG00000128872	ENST00000249700.8	GGT	18	FALSE	FALSE	FALSE	FALSE	NGN	NA	NA
BE3	48.98153034	donor	26.91292876	48.98153034	CCTTACCTGGTTGTCAATCT	8	0.8813854699923755	CAGGTA	AC	6	TA	5	1	15	ENSG00000128872	ENST00000249700.8	TGA	18	FALSE	FALSE	FALSE	FALSE	NGN	NA	NA
BE3	32.02638522	donor	23.01055409	32.02638522	TTACCCAGGTCATTATTCTT	9	0.8657009040409541	TGGGTA	AC	4	TA	3	1	15	ENSG00000128872	ENST00000249700.8	TGT	20	FALSE	FALSE	FALSE	FALSE	NGN	NA	NA
BE3	38.21635884	donor	13.32189974	38.21635884	GGACTAACCTGCAAGATCAT	4	0.9321424681407254	CAGGTT	AC	8	AA	7	1	15	ENSG00000128872	ENST00000249700.8	AGA	16	FALSE	FALSE	FALSE	FALSE	NGN	NA	NA
BE3	12.24538259	donor	10.7651715	12.24538259	TACCTTAATGTTGTTGAGGT	6	0.9086156192135932	AAGGTA	AC	3	TA	2	1	15	ENSG00000128872	ENST00000249700.8	TGA	21	FALSE	FALSE	FALSE	FALSE	NGN	NA	NA
BE3	21.93403694	donor	10.7651715	21.93403694	CACAATGGCCACAGGGTCAT	7	0.8969611153469121	ATTGTG	AC	3	CA	2	1	15	ENSG00000128872	ENST00000249700.8	TGC	21	FALSE	FALSE	FALSE	FALSE	NGN	NA	NA
BE3	13.32189974	donor	5.517150396	13.32189974	GTCACTAACCTCAGGATCTA	2	0.9624223940747195	GAGGTT	AC	9	AA	8	1	15	ENSG00000128872	ENST00000249700.8	GGT	15	FALSE	FALSE	FALSE	FALSE	NGN	NA	NA
BE3	51	donor	5.517150396	51	ATGAAATACCTTAATGTTGT	6	0.9086156192135932	AAGGTA	AC	9	TA	8	1	15	ENSG00000128872	ENST00000249700.8	TGA	15	FALSE	FALSE	FALSE	FALSE	NGN	NA	NA
BE3	17.08970976	donor	5.517150396	17.08970976	TTTACTCACAATGGCCACAG	7	0.8969611153469121	ATTGTG	AC	9	CA	8	1	15	ENSG00000128872	ENST00000249700.8	GGT	15	FALSE	FALSE	FALSE	FALSE	NGN	NA	NA
BE3	7.939313984	donor	4.575197889	7.939313984	ACCTTTCTTTTCTCCAGTGA	3	0.9454307809606797	AAGGTA	AC	2	TA	1	1	15	ENSG00000128872	ENST00000249700.8	AGG	22	FALSE	FALSE	FALSE	FALSE	NGN	NA	NA
BE3	4.575197889	donor	4.575197889	1.07651715	ACCTGCAAGATCATAGAGTT	4	0.9321424681407254	CAGGTT	AC	2	AA	1	1	15	ENSG00000128872	ENST00000249700.8	CGG	22	FALSE	FALSE	FALSE	FALSE	NGN	NA	NA
BE3	7.939313984	donor	4.575197889	7.939313984	ACCCAGGTCATTATTCTTTG	9	0.8657009040409541	TGGGTA	AC	2	TA	1	1	15	ENSG00000128872	ENST00000249700.8	TGA	22	FALSE	FALSE	FALSE	FALSE	NGN	NA	NA
BE3	2.691292876	acceptor	2.691292876	NA	TCTTACGAACTAGGTAAGAA	10	0.8657009040409541	TAGTTC	AC	10	NA	NA	1	15	ENSG00000128872	ENST00000249700.8	AGA	16	TRUE	FALSE	FALSE	FALSE	NGN	NA	NA
BE3	5.517150396	donor	2.691292876	5.517150396	TGTCACTAACCTCAGGATCT	2	0.9624223940747195	GAGGTT	AC	10	AA	9	1	15	ENSG00000128872	ENST00000249700.8	AGG	14	FALSE	FALSE	FALSE	FALSE	NGN	NA	NA
BE3	8.073878628	donor	2.691292876	8.073878628	TTTTACTCACAATGGCCACA	7	0.8969611153469121	ATTGTG	AC	10	CA	9	1	15	ENSG00000128872	ENST00000249700.8	GGG	14	FALSE	FALSE	FALSE	FALSE	NGN	NA	NA
ABE	2.556728232	acceptor	NA	2.556728232	TCTTTCTTACCTAGTTCGTA	10	0.8657009040409541	TAGTTC	NA	NA	TA	13	1	15	ENSG00000128872	ENST00000249700.8	AGA	10	TRUE	FALSE	FALSE	FALSE	NGN	NA	NA
ABE	2.556728232	acceptor	NA	2.556728232	GTTCGTAAGAAGAGAGTTGA	10	0.8657009040409541	TAGTTC	NA	NA	TA	-1	1	15	ENSG00000128872	ENST00000249700.8	AGC	23	TRUE	FALSE	FALSE	FALSE	NGN	NA	NA
ABE	53.69129288	acceptor	NA	53.69129288	TACCTAGTTCGTAAGAAGAG	11	0.5724322515891602	TAGTTC	NA	NA	TA	6	1	15	ENSG00000128872	ENST00000539962.6	AGT	17	TRUE	FALSE	FALSE	FALSE	NGN	NA	NA
ABE	51	acceptor	NA	51	CTTACCTAGTTCGTAAGAAG	11	0.5724322515891602	TAGTTC	NA	NA	TA	8	1	15	ENSG00000128872	ENST00000539962.6	AGA	15	TRUE	FALSE	FALSE	FALSE	NGN	NA	NA
BE3	44.13720317	acceptor	44.13720317	NA	CGAACTAGGTAAGAAAGAAA	11	0.5724322515891602	TAGTTC	AC	5	NA	NA	1	15	ENSG00000128872	ENST00000539962.6	GGA	21	TRUE	FALSE	FALSE	FALSE	NGN	NA	NA
BE3	44.13720317	donor	44.13720317	43.73350923	GCTACCTGGGAGGCTGAGGT	3	0.8695215791234526	CAGGTA	AC	5	TA	4	1	15	ENSG00000128872	ENST00000539962.6	AGG	19	FALSE	FALSE	FALSE	FALSE	NGN	NA	NA
BE3	44.13720317	donor	44.13720317	43.73350923	CTTACCTTTCTTTTCTCCAG	4	0.8173302107728337	AAGGTA	AC	5	TA	4	1	15	ENSG00000128872	ENST00000539962.6	TGA	19	FALSE	FALSE	FALSE	FALSE	NGN	NA	NA
BE3	44.13720317	donor	44.13720317	43.73350923	CTTACTTCTGACAGGTCCTT	6	0.7477417196386751	GAAGTA	AC	5	TA	4	1	15	ENSG00000128872	ENST00000539962.6	TGC	19	FALSE	FALSE	FALSE	FALSE	NGN	NA	NA
BE3	53.69129288	donor	38.21635884	53.69129288	TCCTTACCTTTCTTTTCTCC	4	0.8173302107728337	AAGGTA	AC	7	TA	6	1	15	ENSG00000128872	ENST00000539962.6	AGT	17	FALSE	FALSE	FALSE	FALSE	NGN	NA	NA
BE3	53.69129288	donor	38.21635884	53.69129288	GAAATACCTTAATGTTGTTG	7	0.704248912679826	AAGGTA	AC	7	TA	6	1	15	ENSG00000128872	ENST00000539962.6	AGG	17	FALSE	FALSE	FALSE	FALSE	NGN	NA	NA
ABE	32.02638522	acceptor	NA	32.02638522	TTCTTACCTAGTTCGTAAGA	11	0.5724322515891602	TAGTTC	NA	NA	TA	10	1	15	ENSG00000128872	ENST00000539962.6	AGA	13	TRUE	FALSE	FALSE	FALSE	NGN	NA	NA
ABE	32.02638522	acceptor	NA	32.02638522	CTAGTTCGTAAGAAGAGAGT	11	0.5724322515891602	TAGTTC	NA	NA	TA	3	1	15	ENSG00000128872	ENST00000539962.6	TGA	20	TRUE	FALSE	FALSE	FALSE	NGN	NA	NA
BE3	26.91292876	acceptor	26.91292876	NA	ACGAACTAGGTAAGAAAGAA	11	0.5724322515891602	TAGTTC	AC	6	NA	NA	1	15	ENSG00000128872	ENST00000539962.6	AGG	20	TRUE	FALSE	FALSE	FALSE	NGN	NA	NA
BE3	44.13720317	donor	26.91292876	44.13720317	ACTAACCTGCAAGATCATAG	5	0.7765138842422215	CAGGTT	AC	6	AA	5	1	15	ENSG00000128872	ENST00000539962.6	AGT	18	FALSE	FALSE	FALSE	FALSE	NGN	NA	NA
BE3	48.98153034	donor	26.91292876	48.98153034	AAATACCTTAATGTTGTTGA	7	0.704248912679826	AAGGTA	AC	6	TA	5	1	15	ENSG00000128872	ENST00000539962.6	GGT	18	FALSE	FALSE	FALSE	FALSE	NGN	NA	NA
BE3	48.98153034	donor	26.91292876	48.98153034	CCTTACCTGGTTGTCAATCT	9	0.6206088992974239	CAGGTA	AC	6	TA	5	1	15	ENSG00000128872	ENST00000539962.6	TGA	18	FALSE	FALSE	FALSE	FALSE	NGN	NA	NA
BE3	32.02638522	donor	23.01055409	32.02638522	CTACCTGGGAGGCTGAGGTA	3	0.8695215791234526	CAGGTA	AC	4	TA	3	1	15	ENSG00000128872	ENST00000539962.6	GGA	20	FALSE	FALSE	FALSE	FALSE	NGN	NA	NA
BE3	32.02638522	donor	23.01055409	32.02638522	TTACCCAGGTCATTATTCTT	10	0.5724322515891602	TGGGTA	AC	4	TA	3	1	15	ENSG00000128872	ENST00000539962.6	TGT	20	FALSE	FALSE	FALSE	FALSE	NGN	NA	NA
BE3	51	donor	13.32189974	51	TCAGCTACCTGGGAGGCTGA	3	0.8695215791234526	CAGGTA	AC	8	TA	7	1	15	ENSG00000128872	ENST00000539962.6	GGT	16	FALSE	FALSE	FALSE	FALSE	NGN	NA	NA
BE3	38.21635884	donor	13.32189974	38.21635884	GGACTAACCTGCAAGATCAT	5	0.7765138842422215	CAGGTT	AC	8	AA	7	1	15	ENSG00000128872	ENST00000539962.6	AGA	16	FALSE	FALSE	FALSE	FALSE	NGN	NA	NA
BE3	12.24538259	donor	10.7651715	12.24538259	TACCTTAATGTTGTTGAGGT	7	0.704248912679826	AAGGTA	AC	3	TA	2	1	15	ENSG00000128872	ENST00000539962.6	TGA	21	FALSE	FALSE	FALSE	FALSE	NGN	NA	NA
BE3	21.93403694	donor	10.7651715	21.93403694	CACAATGGCCACAGGGTCAT	8	0.668450986952158	ATTGTG	AC	3	CA	2	1	15	ENSG00000128872	ENST00000539962.6	TGC	21	FALSE	FALSE	FALSE	FALSE	NGN	NA	NA
BE3	13.32189974	donor	5.517150396	13.32189974	GTCACTAACCTCAGGATCTA	2	0.896620943459351	GAGGTT	AC	9	AA	8	1	15	ENSG00000128872	ENST00000539962.6	GGT	15	FALSE	FALSE	FALSE	FALSE	NGN	NA	NA
BE3	51	donor	5.517150396	51	TTCAGCTACCTGGGAGGCTG	3	0.8695215791234526	CAGGTA	AC	9	TA	8	1	15	ENSG00000128872	ENST00000539962.6	AGG	15	FALSE	FALSE	FALSE	FALSE	NGN	NA	NA
BE3	51	donor	5.517150396	51	ATGAAATACCTTAATGTTGT	7	0.704248912679826	AAGGTA	AC	9	TA	8	1	15	ENSG00000128872	ENST00000539962.6	TGA	15	FALSE	FALSE	FALSE	FALSE	NGN	NA	NA
BE3	17.08970976	donor	5.517150396	17.08970976	TTTACTCACAATGGCCACAG	8	0.668450986952158	ATTGTG	AC	9	CA	8	1	15	ENSG00000128872	ENST00000539962.6	GGT	15	FALSE	FALSE	FALSE	FALSE	NGN	NA	NA
BE3	7.939313984	donor	4.575197889	7.939313984	ACCTGGGAGGCTGAGGTAGG	3	0.8695215791234526	CAGGTA	AC	2	TA	1	1	15	ENSG00000128872	ENST00000539962.6	AGA	22	FALSE	FALSE	FALSE	FALSE	NGN	NA	NA
BE3	7.939313984	donor	4.575197889	7.939313984	ACCTTTCTTTTCTCCAGTGA	4	0.8173302107728337	AAGGTA	AC	2	TA	1	1	15	ENSG00000128872	ENST00000539962.6	AGG	22	FALSE	FALSE	FALSE	FALSE	NGN	NA	NA
BE3	4.575197889	donor	4.575197889	1.07651715	ACCTGCAAGATCATAGAGTT	5	0.7765138842422215	CAGGTT	AC	2	AA	1	1	15	ENSG00000128872	ENST00000539962.6	CGG	22	FALSE	FALSE	FALSE	FALSE	NGN	NA	NA
BE3	7.939313984	donor	4.575197889	7.939313984	ACCCAGGTCATTATTCTTTG	10	0.5724322515891602	TGGGTA	AC	2	TA	1	1	15	ENSG00000128872	ENST00000539962.6	TGA	22	FALSE	FALSE	FALSE	FALSE	NGN	NA	NA
BE3	2.691292876	acceptor	2.691292876	NA	TCTTACGAACTAGGTAAGAA	11	0.5724322515891602	TAGTTC	AC	10	NA	NA	1	15	ENSG00000128872	ENST00000539962.6	AGA	16	TRUE	FALSE	FALSE	FALSE	NGN	NA	NA
BE3	5.517150396	donor	2.691292876	5.517150396	TGTCACTAACCTCAGGATCT	2	0.896620943459351	GAGGTT	AC	10	AA	9	1	15	ENSG00000128872	ENST00000539962.6	AGG	14	FALSE	FALSE	FALSE	FALSE	NGN	NA	NA
BE3	8.073878628	donor	2.691292876	8.073878628	TTTTACTCACAATGGCCACA	8	0.668450986952158	ATTGTG	AC	10	CA	9	1	15	ENSG00000128872	ENST00000539962.6	GGG	14	FALSE	FALSE	FALSE	FALSE	NGN	NA	NA
ABE	2.556728232	acceptor	NA	2.556728232	TCTTTCTTACCTAGTTCGTA	11	0.5724322515891602	TAGTTC	NA	NA	TA	13	1	15	ENSG00000128872	ENST00000539962.6	AGA	10	TRUE	FALSE	FALSE	FALSE	NGN	NA	NA
ABE	2.556728232	acceptor	NA	2.556728232	GTTCGTAAGAAGAGAGTTGA	11	0.5724322515891602	TAGTTC	NA	NA	TA	-1	1	15	ENSG00000128872	ENST00000539962.6	AGC	23	TRUE	FALSE	FALSE	FALSE	NGN	NA	NA
ABE	53.69129288	acceptor	NA	53.69129288	TACCTAGTTCGTAAGAAGAG	9	0.3112761647535449	TAGTTC	NA	NA	TA	6	1	15	ENSG00000128872	ENST00000435126.6	AGT	17	TRUE	FALSE	FALSE	FALSE	NGN	NA	NA
ABE	51	acceptor	NA	51	CTTACCTAGTTCGTAAGAAG	9	0.3112761647535449	TAGTTC	NA	NA	TA	8	1	15	ENSG00000128872	ENST00000435126.6	AGA	15	TRUE	FALSE	FALSE	FALSE	NGN	NA	NA
BE3	44.13720317	acceptor	44.13720317	NA	CGAACTAGGTAAGAAAGAAA	9	0.3112761647535449	TAGTTC	AC	5	NA	NA	1	15	ENSG00000128872	ENST00000435126.6	GGA	21	TRUE	FALSE	FALSE	FALSE	NGN	NA	NA
BE3	44.13720317	donor	44.13720317	43.73350923	CTTACCTTTCTTTTCTCCAG	3	0.7332883187035787	AAGGTA	AC	5	TA	4	1	15	ENSG00000128872	ENST00000435126.6	TGA	19	FALSE	FALSE	FALSE	FALSE	NGN	NA	NA
BE3	44.13720317	donor	44.13720317	43.73350923	CTTACTTCTGACAGGTCCTT	5	0.5928426738690074	GAAGTA	AC	5	TA	4	1	15	ENSG00000128872	ENST00000435126.6	TGC	19	FALSE	FALSE	FALSE	FALSE	NGN	NA	NA
BE3	53.69129288	donor	38.21635884	53.69129288	TCCTTACCTTTCTTTTCTCC	3	0.7332883187035787	AAGGTA	AC	7	TA	6	1	15	ENSG00000128872	ENST00000435126.6	AGT	17	FALSE	FALSE	FALSE	FALSE	NGN	NA	NA
BE3	53.69129288	donor	38.21635884	53.69129288	GAAATACCTTAATGTTGTTG	6	0.5050641458474003	AAGGTA	AC	7	TA	6	1	15	ENSG00000128872	ENST00000435126.6	AGG	17	FALSE	FALSE	FALSE	FALSE	NGN	NA	NA
ABE	32.02638522	acceptor	NA	32.02638522	TTCTTACCTAGTTCGTAAGA	9	0.3112761647535449	TAGTTC	NA	NA	TA	10	1	15	ENSG00000128872	ENST00000435126.6	AGA	13	TRUE	FALSE	FALSE	FALSE	NGN	NA	NA
ABE	32.02638522	acceptor	NA	32.02638522	CTAGTTCGTAAGAAGAGAGT	9	0.3112761647535449	TAGTTC	NA	NA	TA	3	1	15	ENSG00000128872	ENST00000435126.6	TGA	20	TRUE	FALSE	FALSE	FALSE	NGN	NA	NA
BE3	26.91292876	acceptor	26.91292876	NA	ACGAACTAGGTAAGAAAGAA	9	0.3112761647535449	TAGTTC	AC	6	NA	NA	1	15	ENSG00000128872	ENST00000435126.6	AGG	20	TRUE	FALSE	FALSE	FALSE	NGN	NA	NA
BE3	44.13720317	donor	26.91292876	44.13720317	ACTAACCTGCAAGATCATAG	4	0.6509115462525321	CAGGTT	AC	6	AA	5	1	15	ENSG00000128872	ENST00000435126.6	AGT	18	FALSE	FALSE	FALSE	FALSE	NGN	NA	NA
BE3	48.98153034	donor	26.91292876	48.98153034	AAATACCTTAATGTTGTTGA	6	0.5050641458474003	AAGGTA	AC	6	TA	5	1	15	ENSG00000128872	ENST00000435126.6	GGT	18	FALSE	FALSE	FALSE	FALSE	NGN	NA	NA
BE3	48.98153034	donor	26.91292876	48.98153034	CCTTACCTGGTTGTCAATCT	7	0.40850776502363273	CAGGTA	AC	6	TA	5	1	15	ENSG00000128872	ENST00000435126.6	TGA	18	FALSE	FALSE	FALSE	FALSE	NGN	NA	NA
BE3	32.02638522	donor	23.01055409	32.02638522	TTACCCAGGTCATTATTCTT	8	0.3112761647535449	TGGGTA	AC	4	TA	3	1	15	ENSG00000128872	ENST00000435126.6	TGT	20	FALSE	FALSE	FALSE	FALSE	NGN	NA	NA
BE3	38.21635884	donor	13.32189974	38.21635884	GGACTAACCTGCAAGATCAT	4	0.6509115462525321	CAGGTT	AC	8	AA	7	1	15	ENSG00000128872	ENST00000435126.6	AGA	16	FALSE	FALSE	FALSE	FALSE	NGN	NA	NA
BE3	12.24538259	donor	10.7651715	12.24538259	TACCTTAATGTTGTTGAGGT	6	0.5050641458474003	AAGGTA	AC	3	TA	2	1	15	ENSG00000128872	ENST00000435126.6	TGA	21	FALSE	FALSE	FALSE	FALSE	NGN	NA	NA
BE3	13.32189974	donor	5.517150396	13.32189974	GTCACTAACCTCAGGATCTA	2	0.8386225523295071	GAGGTT	AC	9	AA	8	1	15	ENSG00000128872	ENST00000435126.6	GGT	15	FALSE	FALSE	FALSE	FALSE	NGN	NA	NA
BE3	51	donor	5.517150396	51	ATGAAATACCTTAATGTTGT	6	0.5050641458474003	AAGGTA	AC	9	TA	8	1	15	ENSG00000128872	ENST00000435126.6	TGA	15	FALSE	FALSE	FALSE	FALSE	NGN	NA	NA
BE3	7.939313984	donor	4.575197889	7.939313984	ACCTTTCTTTTCTCCAGTGA	3	0.7332883187035787	AAGGTA	AC	2	TA	1	1	15	ENSG00000128872	ENST00000435126.6	AGG	22	FALSE	FALSE	FALSE	FALSE	NGN	NA	NA
BE3	4.575197889	donor	4.575197889	1.07651715	ACCTGCAAGATCATAGAGTT	4	0.6509115462525321	CAGGTT	AC	2	AA	1	1	15	ENSG00000128872	ENST00000435126.6	CGG	22	FALSE	FALSE	FALSE	FALSE	NGN	NA	NA
BE3	7.939313984	donor	4.575197889	7.939313984	ACCCAGGTCATTATTCTTTG	8	0.3112761647535449	TGGGTA	AC	2	TA	1	1	15	ENSG00000128872	ENST00000435126.6	TGA	22	FALSE	FALSE	FALSE	FALSE	NGN	NA	NA
BE3	2.691292876	acceptor	2.691292876	NA	TCTTACGAACTAGGTAAGAA	9	0.3112761647535449	TAGTTC	AC	10	NA	NA	1	15	ENSG00000128872	ENST00000435126.6	AGA	16	TRUE	FALSE	FALSE	FALSE	NGN	NA	NA
BE3	5.517150396	donor	2.691292876	5.517150396	TGTCACTAACCTCAGGATCT	2	0.8386225523295071	GAGGTT	AC	10	AA	9	1	15	ENSG00000128872	ENST00000435126.6	AGG	14	FALSE	FALSE	FALSE	FALSE	NGN	NA	NA
ABE	2.556728232	acceptor	NA	2.556728232	TCTTTCTTACCTAGTTCGTA	9	0.3112761647535449	TAGTTC	NA	NA	TA	13	1	15	ENSG00000128872	ENST00000435126.6	AGA	10	TRUE	FALSE	FALSE	FALSE	NGN	NA	NA
ABE	2.556728232	acceptor	NA	2.556728232	GTTCGTAAGAAGAGAGTTGA	9	0.3112761647535449	TAGTTC	NA	NA	TA	-1	1	15	ENSG00000128872	ENST00000435126.6	AGC	23	TRUE	FALSE	FALSE	FALSE	NGN	NA	NA
ABE	51	acceptor	NA	51	CCCATTTAGGTGTGATGTGT	5	0.21320754716981127	TAGGTG	NA	NA	TA	8	1	15	ENSG00000128872	ENST00000561407.1	TGG	15	TRUE	FALSE	FALSE	FALSE	NGN	NA	NA
ABE	51	acceptor	NA	51	CCATTTAGGTGTGATGTGTT	5	0.21320754716981127	TAGGTG	NA	NA	TA	7	1	15	ENSG00000128872	ENST00000561407.1	GGA	16	TRUE	FALSE	FALSE	FALSE	NGN	NA	NA
ABE	48.98153034	acceptor	NA	48.98153034	ATTTAGGTGTGATGTGTTGG	5	0.21320754716981127	TAGGTG	NA	NA	TA	5	1	15	ENSG00000128872	ENST00000561407.1	AGT	18	TRUE	FALSE	FALSE	FALSE	NGN	NA	NA
BE3	45.21372032	acceptor	45.21372032	NA	TCACACCTAAATGGGTGAAA	5	0.21320754716981127	TAGGTG	CC	7	NA	NA	1	15	ENSG00000128872	ENST00000561407.1	GGG	19	TRUE	FALSE	FALSE	FALSE	NGN	NA	NA
BE3	43.3298153	acceptor	43.3298153	NA	CACACCTAAATGGGTGAAAG	5	0.21320754716981127	TAGGTG	CC	6	NA	NA	1	15	ENSG00000128872	ENST00000561407.1	GGA	20	TRUE	FALSE	FALSE	FALSE	NGN	NA	NA
BE3	48.98153034	donor	26.91292876	48.98153034	CCTTACCTGGTTGTCAATCT	2	0.7188679245283018	CAGGTA	AC	6	TA	5	1	15	ENSG00000128872	ENST00000561407.1	TGA	18	FALSE	FALSE	FALSE	FALSE	NGN	NA	NA
BE3	32.02638522	donor	23.01055409	32.02638522	TTACCCAGGTCATTATTCTT	3	0.44716981132075473	TGGGTA	AC	4	TA	3	1	15	ENSG00000128872	ENST00000561407.1	TGT	20	FALSE	FALSE	FALSE	FALSE	NGN	NA	NA
BE3	23.01055409	donor	23.01055409	10.7651715	GAACTTTGATAAAATGGTCC	4	0.21320754716981127	AAAGTT	AC	4	AA	3	1	15	ENSG00000128872	ENST00000561407.1	TGA	20	FALSE	FALSE	FALSE	FALSE	NGN	NA	NA
BE3	21.93403694	acceptor	21.93403694	NA	ACCTAAATGGGTGAAAGGGA	5	0.21320754716981127	TAGGTG	CC	2	NA	NA	1	15	ENSG00000128872	ENST00000561407.1	AGG	23	TRUE	FALSE	FALSE	FALSE	NGN	NA	NA
BE3	17.08970976	acceptor	17.08970976	NA	ATCACACCTAAATGGGTGAA	5	0.21320754716981127	TAGGTG	CC	8	NA	NA	1	15	ENSG00000128872	ENST00000561407.1	AGG	18	TRUE	FALSE	FALSE	FALSE	NGN	NA	NA
ABE	12.24538259	acceptor	NA	12.24538259	TCACCCATTTAGGTGTGATG	5	0.21320754716981127	TAGGTG	NA	NA	TA	11	1	15	ENSG00000128872	ENST00000561407.1	TGT	12	TRUE	FALSE	FALSE	FALSE	NGN	NA	NA
BE3	13.32189974	donor	5.517150396	13.32189974	TGAACGAACTTTGATAAAAT	4	0.21320754716981127	AAAGTT	AC	9	AA	8	1	15	ENSG00000128872	ENST00000561407.1	GGT	15	FALSE	FALSE	FALSE	FALSE	NGN	NA	NA
BE3	7.939313984	donor	4.575197889	7.939313984	ACCCAGGTCATTATTCTTTG	3	0.44716981132075473	TGGGTA	AC	2	TA	1	1	15	ENSG00000128872	ENST00000561407.1	TGA	22	FALSE	FALSE	FALSE	FALSE	NGN	NA	NA
BE3	5.517150396	donor	2.691292876	5.517150396	ATGAACGAACTTTGATAAAA	4	0.21320754716981127	AAAGTT	AC	10	AA	9	1	15	ENSG00000128872	ENST00000561407.1	TGG	14	FALSE	FALSE	FALSE	FALSE	NGN	NA	NA
ABE	2.556728232	acceptor	NA	2.556728232	TTTCACCCATTTAGGTGTGA	5	0.21320754716981127	TAGGTG	NA	NA	TA	13	1	15	ENSG00000128872	ENST00000561407.1	TGT	10	TRUE	FALSE	FALSE	FALSE	NGN	NA	NA
BE3	0.807387863	acceptor	0.807387863	NA	CCTAAATGGGTGAAAGGGAA	5	0.21320754716981127	TAGGTG	CC	1	NA	NA	1	15	ENSG00000128872	ENST00000561407.1	GGA	24	TRUE	FALSE	FALSE	FALSE	NGN	NA	NA
ABE	51	acceptor	NA	51	TCTCCATAGCTTTAAGAAAA	3	0.3873873873873874	TAGCTT	NA	NA	TA	8	1	15	ENSG00000138594	ENST00000558455.1	AGT	15	TRUE	FALSE	FALSE	FALSE	NGN	NA	NA
ABE	48.98153034	acceptor	NA	48.98153034	CCATAGCTTTAAGAAAAAGT	3	0.3873873873873874	TAGCTT	NA	NA	TA	5	1	15	ENSG00000138594	ENST00000558455.1	AGA	18	TRUE	FALSE	FALSE	FALSE	NGN	NA	NA
ABE	32.02638522	acceptor	NA	32.02638522	ATAGCTTTAAGAAAAAGTAG	3	0.3873873873873874	TAGCTT	NA	NA	TA	3	1	15	ENSG00000138594	ENST00000558455.1	AGA	20	TRUE	FALSE	FALSE	FALSE	NGN	NA	NA
BE3	32.02638522	donor	23.01055409	32.02638522	ATACTTAACATTCTTCCATC	2	0.3873873873873874	TAAGTA	AC	4	TA	3	1	15	ENSG00000138594	ENST00000558455.1	AGG	20	FALSE	FALSE	FALSE	FALSE	NGN	NA	NA
BE3	12.24538259	donor	10.7651715	12.24538259	TACTTAACATTCTTCCATCA	2	0.3873873873873874	TAAGTA	AC	3	TA	2	1	15	ENSG00000138594	ENST00000558455.1	GGA	21	FALSE	FALSE	FALSE	FALSE	NGN	NA	NA
ABE	53.69129288	acceptor	NA	53.69129288	CTCATAGTGCGTAAGAGACG	10	0.8428138265615525	TAGTGC	NA	NA	TA	6	1	15	ENSG00000138594	ENST00000308580.11	AGT	17	TRUE	FALSE	FALSE	FALSE	NGN	NA	NA
ABE	51	acceptor	NA	51	TTCTCATAGTGCGTAAGAGA	10	0.8428138265615525	TAGTGC	NA	NA	TA	8	1	15	ENSG00000138594	ENST00000308580.11	CGA	15	TRUE	FALSE	FALSE	FALSE	NGN	NA	NA
BE3	44.13720317	acceptor	44.13720317	NA	CGCACTATGAGAAAAATAAA	10	0.8428138265615525	TAGTGC	AC	5	NA	NA	1	15	ENSG00000138594	ENST00000308580.11	AGA	21	TRUE	FALSE	FALSE	FALSE	NGN	NA	NA
BE3	44.13720317	donor	44.13720317	43.73350923	CTTACCTTTTTTTTCTCCAG	3	0.931958762886598	AAGGTA	AC	5	TA	4	1	15	ENSG00000138594	ENST00000308580.11	TGT	19	FALSE	FALSE	FALSE	FALSE	NGN	NA	NA
BE3	44.13720317	donor	44.13720317	18.30079156	CTCACTTGAAAAATGTTCTT	5	0.906367495451789	CAAGTG	AC	5	CA	4	1	15	ENSG00000138594	ENST00000308580.11	GGT	19	FALSE	FALSE	FALSE	FALSE	NGN	NA	NA
BE3	53.69129288	donor	38.21635884	53.69129288	GGCTTACCTTTTTTTTCTCC	3	0.931958762886598	AAGGTA	AC	7	TA	6	1	15	ENSG00000138594	ENST00000308580.11	AGT	17	FALSE	FALSE	FALSE	FALSE	NGN	NA	NA
ABE	32.02638522	acceptor	NA	32.02638522	ATAGTGCGTAAGAGACGAGT	10	0.8428138265615525	TAGTGC	NA	NA	TA	3	1	15	ENSG00000138594	ENST00000308580.11	TGA	20	TRUE	FALSE	FALSE	FALSE	NGN	NA	NA
BE3	41.176781	donor	26.91292876	41.176781	ACTCACTTGAAAAATGTTCT	5	0.906367495451789	CAAGTG	AC	6	CA	5	1	15	ENSG00000138594	ENST00000308580.11	TGG	18	FALSE	FALSE	FALSE	FALSE	NGN	NA	NA
BE3	26.91292876	donor	26.91292876	8.612137203	ATTGACCTGATTGTCAATCT	8	0.8602789569436022	CAGGTC	AC	6	GA	5	1	15	ENSG00000138594	ENST00000308580.11	TGA	18	FALSE	FALSE	FALSE	FALSE	NGN	NA	NA
BE3	23.01055409	donor	23.01055409	0.269129288	TGACCTGATTGTCAATCTTG	8	0.8602789569436022	CAGGTC	AC	4	GA	3	1	15	ENSG00000138594	ENST00000308580.11	AGC	20	FALSE	FALSE	FALSE	FALSE	NGN	NA	NA
BE3	32.02638522	donor	23.01055409	32.02638522	TTACCTAAGTCATTGTTTTT	9	0.8428138265615525	TAGGTA	AC	4	TA	3	1	15	ENSG00000138594	ENST00000308580.11	TGT	20	FALSE	FALSE	FALSE	FALSE	NGN	NA	NA
ABE	12.24538259	acceptor	NA	12.24538259	TTTTTCTCATAGTGCGTAAG	10	0.8428138265615525	TAGTGC	NA	NA	TA	11	1	15	ENSG00000138594	ENST00000308580.11	AGA	12	TRUE	FALSE	FALSE	FALSE	NGN	NA	NA
BE3	12.24538259	donor	10.7651715	12.24538259	TACAGTAGCAACAGGGTCAT	7	0.8776228016979988	ACTGTA	AC	3	TA	2	1	15	ENSG00000138594	ENST00000308580.11	TGC	21	FALSE	FALSE	FALSE	FALSE	NGN	NA	NA
BE3	51	donor	5.517150396	51	CTTACTTACAGTAGCAACAG	7	0.8776228016979988	ACTGTA	AC	9	TA	8	1	15	ENSG00000138594	ENST00000308580.11	GGT	15	FALSE	FALSE	FALSE	FALSE	NGN	NA	NA
BE3	7.939313984	donor	4.575197889	7.939313984	ACCTTTTTTTTCTCCAGTGT	3	0.931958762886598	AAGGTA	AC	2	TA	1	1	15	ENSG00000138594	ENST00000308580.11	AGG	22	FALSE	FALSE	FALSE	FALSE	NGN	NA	NA
BE3	48.98153034	donor	2.691292876	48.98153034	TAGCACCTACCTCGGGGTCA	2	0.9508793208004851	GAGGTA	AC	10	TA	9	1	15	ENSG00000138594	ENST00000308580.11	AGA	14	FALSE	FALSE	FALSE	FALSE	NGN	NA	NA
BE3	48.98153034	donor	2.691292876	48.98153034	GCTTACTTACAGTAGCAACA	7	0.8776228016979988	ACTGTA	AC	10	TA	9	1	15	ENSG00000138594	ENST00000308580.11	GGG	14	FALSE	FALSE	FALSE	FALSE	NGN	NA	NA
ABE	2.556728232	acceptor	NA	2.556728232	TATTTTTCTCATAGTGCGTA	10	0.8428138265615525	TAGTGC	NA	NA	TA	13	1	15	ENSG00000138594	ENST00000308580.11	AGA	10	TRUE	FALSE	FALSE	FALSE	NGN	NA	NA
ABE	2.556728232	acceptor	NA	2.556728232	GTGCGTAAGAGACGAGTTGA	10	0.8428138265615525	TAGTGC	NA	NA	TA	-1	1	15	ENSG00000138594	ENST00000308580.11	AGG	23	TRUE	FALSE	FALSE	FALSE	NGN	NA	NA
BE3	51	acceptor	51	NA	CCAATTTCTGAAACCATAAT	12	0.014363885088919282	CAGAAA	TC	8	NA	NA	1	15	ENSG00000138594	ENST00000560549.5	AGA	18	TRUE	FALSE	FALSE	FALSE	NGN	NA	NA
BE3	48.98153034	acceptor	48.98153034	NA	ATTTCTGAAACCATAATAGA	12	0.014363885088919282	CAGAAA	TC	5	NA	NA	1	15	ENSG00000138594	ENST00000560549.5	AGA	21	TRUE	FALSE	FALSE	FALSE	NGN	NA	NA
BE3	44.13720317	donor	44.13720317	18.30079156	CTCACTTGAAAAATGTTCTT	3	0.688782489740082	CAAGTG	AC	5	CA	4	1	15	ENSG00000138594	ENST00000560549.5	GGT	19	FALSE	FALSE	FALSE	FALSE	NGN	NA	NA
BE3	44.13720317	donor	44.13720317	43.73350923	CTTACAGGACAATGCAAACG	9	0.17715458276333784	CCTGTA	AC	5	TA	4	1	15	ENSG00000138594	ENST00000560549.5	AGG	19	FALSE	FALSE	FALSE	FALSE	NGN	NA	NA
BE3	53.69129288	donor	38.21635884	53.69129288	GACTTACAGGACAATGCAAA	9	0.17715458276333784	CCTGTA	AC	7	TA	6	1	15	ENSG00000138594	ENST00000560549.5	CGA	17	FALSE	FALSE	FALSE	FALSE	NGN	NA	NA
BE3	53.69129288	donor	38.21635884	53.69129288	TGCTTACGTTCCTAGAGGCT	10	0.09644322845417241	AACGTA	AC	7	TA	6	1	15	ENSG00000138594	ENST00000560549.5	GGG	17	FALSE	FALSE	FALSE	FALSE	NGN	NA	NA
BE3	53.69129288	donor	38.21635884	53.69129288	CTGATACCTGTACTCAGGTG	11	0.014363885088919282	CAGGTA	AC	7	TA	6	1	15	ENSG00000138594	ENST00000560549.5	GGT	17	FALSE	FALSE	FALSE	FALSE	NGN	NA	NA
BE3	38.21635884	donor	38.21635884	26.91292876	TCAGGACCAGCAGGAGGAAG	12	0	CTGGTC	AC	7	GA	6	1	15	ENSG00000138594	ENST00000560549.5	AGC	17	TRUE	FALSE	FALSE	TRUE	NGN	NA	NA
BE3	41.176781	donor	26.91292876	41.176781	ACTCACTTGAAAAATGTTCT	3	0.688782489740082	CAAGTG	AC	6	CA	5	1	15	ENSG00000138594	ENST00000560549.5	TGG	18	FALSE	FALSE	FALSE	FALSE	NGN	NA	NA
BE3	26.91292876	donor	26.91292876	8.612137203	ATTGACCTGATTGTCAATCT	6	0.4288645690834473	CAGGTC	AC	6	GA	5	1	15	ENSG00000138594	ENST00000560549.5	TGA	18	FALSE	FALSE	FALSE	FALSE	NGN	NA	NA
BE3	48.98153034	donor	26.91292876	48.98153034	GCTTACGTTCCTAGAGGCTG	10	0.09644322845417241	AACGTA	AC	6	TA	5	1	15	ENSG00000138594	ENST00000560549.5	GGA	18	FALSE	FALSE	FALSE	FALSE	NGN	NA	NA
BE3	23.01055409	donor	23.01055409	0.269129288	TGACCTGATTGTCAATCTTG	6	0.4288645690834473	CAGGTC	AC	4	GA	3	1	15	ENSG00000138594	ENST00000560549.5	AGC	20	FALSE	FALSE	FALSE	FALSE	NGN	NA	NA
BE3	32.02638522	donor	23.01055409	32.02638522	TTACCTAAGTCATTGTTTTT	7	0.3303693570451436	TAGGTA	AC	4	TA	3	1	15	ENSG00000138594	ENST00000560549.5	TGT	20	FALSE	FALSE	FALSE	FALSE	NGN	NA	NA
BE3	32.02638522	donor	23.01055409	32.02638522	TTACAGGACAATGCAAACGA	9	0.17715458276333784	CCTGTA	AC	4	TA	3	1	15	ENSG00000138594	ENST00000560549.5	GGA	20	FALSE	FALSE	FALSE	FALSE	NGN	NA	NA
ABE	21.93403694	acceptor	NA	21.93403694	CAGAAATTGGCTCTTCCTCC	12	0.014363885088919282	CAGAAA	NA	NA	CA	2	1	15	ENSG00000138594	ENST00000560549.5	TGC	21	TRUE	FALSE	FALSE	FALSE	NGN	NA	NA
BE3	38.21635884	donor	13.32189974	38.21635884	TCACCAACATGAGCCCTTGG	8	0.271545827633379	CATGTT	AC	8	AA	7	1	15	ENSG00000138594	ENST00000560549.5	TGA	16	FALSE	FALSE	FALSE	FALSE	NGN	NA	NA
BE3	51	donor	13.32189974	51	TTGCTTACGTTCCTAGAGGC	10	0.09644322845417241	AACGTA	AC	8	TA	7	1	15	ENSG00000138594	ENST00000560549.5	TGG	16	FALSE	FALSE	FALSE	FALSE	NGN	NA	NA
BE3	51	donor	13.32189974	51	TCTGATACCTGTACTCAGGT	11	0.014363885088919282	CAGGTA	AC	8	TA	7	1	15	ENSG00000138594	ENST00000560549.5	GGG	16	FALSE	FALSE	FALSE	FALSE	NGN	NA	NA
BE3	12.24538259	donor	10.7651715	12.24538259	TACAGTAGCAACAGGGTCAT	5	0.5266757865937073	ACTGTA	AC	3	TA	2	1	15	ENSG00000138594	ENST00000560549.5	TGC	21	FALSE	FALSE	FALSE	FALSE	NGN	NA	NA
BE3	12.24538259	donor	10.7651715	12.24538259	TACGTTCCTAGAGGCTGGGA	10	0.09644322845417241	AACGTA	AC	3	TA	2	1	15	ENSG00000138594	ENST00000560549.5	CGT	21	FALSE	FALSE	FALSE	FALSE	NGN	NA	NA
BE3	7.939313984	acceptor	7.939313984	NA	TCTGAAACCATAATAGAAGA	12	0.014363885088919282	CAGAAA	TC	1	NA	NA	1	15	ENSG00000138594	ENST00000560549.5	AGA	24	TRUE	FALSE	FALSE	FALSE	NGN	NA	NA
BE3	51	donor	5.517150396	51	CTTACTTACAGTAGCAACAG	5	0.5266757865937073	ACTGTA	AC	9	TA	8	1	15	ENSG00000138594	ENST00000560549.5	GGT	15	FALSE	FALSE	FALSE	FALSE	NGN	NA	NA
BE3	51	donor	5.517150396	51	GTCTGATACCTGTACTCAGG	11	0.014363885088919282	CAGGTA	AC	9	TA	8	1	15	ENSG00000138594	ENST00000560549.5	TGG	15	FALSE	FALSE	FALSE	FALSE	NGN	NA	NA
BE3	5.517150396	donor	5.517150396	5.248021108	CCTCAGGACCAGCAGGAGGA	12	0	CTGGTC	AC	9	GA	8	1	15	ENSG00000138594	ENST00000560549.5	AGA	15	TRUE	FALSE	FALSE	TRUE	NGN	NA	NA
BE3	7.939313984	donor	4.575197889	7.939313984	ACCTGTACTCAGGTGGGTCT	11	0.014363885088919282	CAGGTA	AC	2	TA	1	1	15	ENSG00000138594	ENST00000560549.5	TGG	22	FALSE	FALSE	FALSE	FALSE	NGN	NA	NA
BE3	48.98153034	donor	2.691292876	48.98153034	GCTTACTTACAGTAGCAACA	5	0.5266757865937073	ACTGTA	AC	10	TA	9	1	15	ENSG00000138594	ENST00000560549.5	GGG	14	FALSE	FALSE	FALSE	FALSE	NGN	NA	NA
BE3	5.517150396	donor	2.691292876	5.517150396	TGTCACCAACATGAGCCCTT	8	0.271545827633379	CATGTT	AC	10	AA	9	1	15	ENSG00000138594	ENST00000560549.5	GGT	14	FALSE	FALSE	FALSE	FALSE	NGN	NA	NA
ABE	53.69129288	acceptor	NA	53.69129288	GTCTTAGGTCACTTGCTCTG	8	0.24491600353669318	TAGGTC	NA	NA	TA	6	1	15	ENSG00000138594	ENST00000561438.5	GGG	17	TRUE	FALSE	FALSE	FALSE	NGN	NA	NA
ABE	51	acceptor	NA	51	CTGTCTTAGGTCACTTGCTC	8	0.24491600353669318	TAGGTC	NA	NA	TA	8	1	15	ENSG00000138594	ENST00000561438.5	TGG	15	TRUE	FALSE	FALSE	FALSE	NGN	NA	NA
ABE	51	acceptor	NA	51	TGTCTTAGGTCACTTGCTCT	8	0.24491600353669318	TAGGTC	NA	NA	TA	7	1	15	ENSG00000138594	ENST00000561438.5	GGG	16	TRUE	FALSE	FALSE	FALSE	NGN	NA	NA
ABE	48.98153034	acceptor	NA	48.98153034	TCTTAGGTCACTTGCTCTGG	8	0.24491600353669318	TAGGTC	NA	NA	TA	5	1	15	ENSG00000138594	ENST00000561438.5	GGA	18	TRUE	FALSE	FALSE	FALSE	NGN	NA	NA
BE3	44.13720317	donor	44.13720317	43.73350923	TTTACATGATGTCACCAACA	5	0.4482758620689655	CATGTA	AC	5	TA	4	1	15	ENSG00000138594	ENST00000561438.5	TGA	19	FALSE	FALSE	FALSE	FALSE	NGN	NA	NA
BE3	44.13720317	donor	44.13720317	43.73350923	CTTACAGGACAATGCAAACG	6	0.34924845269672855	CCTGTA	AC	5	TA	4	1	15	ENSG00000138594	ENST00000561438.5	AGG	19	FALSE	FALSE	FALSE	FALSE	NGN	NA	NA
BE3	53.69129288	donor	38.21635884	53.69129288	GACTTACAGGACAATGCAAA	6	0.34924845269672855	CCTGTA	AC	7	TA	6	1	15	ENSG00000138594	ENST00000561438.5	CGA	17	FALSE	FALSE	FALSE	FALSE	NGN	NA	NA
BE3	53.69129288	donor	38.21635884	53.69129288	TGCTTACGTTCCTAGAGGCT	7	0.24491600353669318	AACGTA	AC	7	TA	6	1	15	ENSG00000138594	ENST00000561438.5	GGG	17	FALSE	FALSE	FALSE	FALSE	NGN	NA	NA
BE3	26.91292876	donor	26.91292876	8.612137203	ATTGACCTGATTGTCAATCT	3	0.6640141467727675	CAGGTC	AC	6	GA	5	1	15	ENSG00000138594	ENST00000561438.5	TGA	18	FALSE	FALSE	FALSE	FALSE	NGN	NA	NA
BE3	48.98153034	donor	26.91292876	48.98153034	GCTTACGTTCCTAGAGGCTG	7	0.24491600353669318	AACGTA	AC	6	TA	5	1	15	ENSG00000138594	ENST00000561438.5	GGA	18	FALSE	FALSE	FALSE	FALSE	NGN	NA	NA
BE3	23.01055409	donor	23.01055409	0.269129288	TGACCTGATTGTCAATCTTG	3	0.6640141467727675	CAGGTC	AC	4	GA	3	1	15	ENSG00000138594	ENST00000561438.5	AGC	20	FALSE	FALSE	FALSE	FALSE	NGN	NA	NA
BE3	32.02638522	donor	23.01055409	32.02638522	TTACCTAAGTCATTGTTTTT	4	0.5366931918656057	TAGGTA	AC	4	TA	3	1	15	ENSG00000138594	ENST00000561438.5	TGT	20	FALSE	FALSE	FALSE	FALSE	NGN	NA	NA
BE3	32.02638522	donor	23.01055409	32.02638522	TTACAGGACAATGCAAACGA	6	0.34924845269672855	CCTGTA	AC	4	TA	3	1	15	ENSG00000138594	ENST00000561438.5	GGA	20	FALSE	FALSE	FALSE	FALSE	NGN	NA	NA
BE3	18.30079156	acceptor	18.30079156	NA	GACCTAAGACAGAAAGAGCA	8	0.24491600353669318	TAGGTC	CC	4	NA	NA	1	15	ENSG00000138594	ENST00000561438.5	AGA	22	TRUE	FALSE	FALSE	FALSE	NGN	NA	NA
BE3	17.08970976	acceptor	17.08970976	NA	AAGTGACCTAAGACAGAAAG	8	0.24491600353669318	TAGGTC	CC	8	NA	NA	1	15	ENSG00000138594	ENST00000561438.5	AGC	18	TRUE	FALSE	FALSE	FALSE	NGN	NA	NA
BE3	51	donor	13.32189974	51	TTGCTTACGTTCCTAGAGGC	7	0.24491600353669318	AACGTA	AC	8	TA	7	1	15	ENSG00000138594	ENST00000561438.5	TGG	16	FALSE	FALSE	FALSE	FALSE	NGN	NA	NA
BE3	12.24538259	donor	10.7651715	12.24538259	TACAGTAGCAACAGGGTCAT	2	0.7904509283819628	ACTGTA	AC	3	TA	2	1	15	ENSG00000138594	ENST00000561438.5	TGC	21	FALSE	FALSE	FALSE	FALSE	NGN	NA	NA
BE3	12.24538259	donor	10.7651715	12.24538259	TACATGATGTCACCAACATG	5	0.4482758620689655	CATGTA	AC	3	TA	2	1	15	ENSG00000138594	ENST00000561438.5	AGC	21	FALSE	FALSE	FALSE	FALSE	NGN	NA	NA
BE3	12.24538259	donor	10.7651715	12.24538259	TACGTTCCTAGAGGCTGGGA	7	0.24491600353669318	AACGTA	AC	3	TA	2	1	15	ENSG00000138594	ENST00000561438.5	CGT	21	FALSE	FALSE	FALSE	FALSE	NGN	NA	NA
ABE	7.939313984	acceptor	NA	7.939313984	AGGTCACTTGCTCTGGGGAA	8	0.24491600353669318	TAGGTC	NA	NA	TA	1	1	15	ENSG00000138594	ENST00000561438.5	AGC	22	TRUE	FALSE	FALSE	FALSE	NGN	NA	NA
BE3	51	donor	5.517150396	51	CTTACTTACAGTAGCAACAG	2	0.7904509283819628	ACTGTA	AC	9	TA	8	1	15	ENSG00000138594	ENST00000561438.5	GGT	15	FALSE	FALSE	FALSE	FALSE	NGN	NA	NA
BE3	2.960422164	acceptor	2.960422164	NA	GCAAGTGACCTAAGACAGAA	8	0.24491600353669318	TAGGTC	CC	10	NA	NA	1	15	ENSG00000138594	ENST00000561438.5	AGA	16	TRUE	FALSE	FALSE	FALSE	NGN	NA	NA
BE3	48.98153034	donor	2.691292876	48.98153034	GCTTACTTACAGTAGCAACA	2	0.7904509283819628	ACTGTA	AC	10	TA	9	1	15	ENSG00000138594	ENST00000561438.5	GGG	14	FALSE	FALSE	FALSE	FALSE	NGN	NA	NA
ABE	2.556728232	acceptor	NA	2.556728232	TCTTTCTGTCTTAGGTCACT	8	0.24491600353669318	TAGGTC	NA	NA	TA	13	1	15	ENSG00000138594	ENST00000561438.5	TGC	10	TRUE	FALSE	FALSE	FALSE	NGN	NA	NA
ABE	48.98153034	acceptor	NA	48.98153034	GTTTAGGAAGGTGAACCTTC	12	0.10774873911049976	TAGGAA	NA	NA	TA	5	-1	15	ENSG00000166477	ENST00000299601.9	CGG	18	TRUE	FALSE	FALSE	FALSE	NGN	NA	NA
BE3	44.13720317	donor	44.13720317	43.73350923	GATACCTTTTGGCACCTCAG	3	0.5520403484640073	AAGGTA	AC	5	TA	4	-1	15	ENSG00000166477	ENST00000299601.9	TGT	19	FALSE	FALSE	FALSE	FALSE	NGN	NA	NA
BE3	44.13720317	donor	44.13720317	43.73350923	CTTACAACAGGCTGTCCTGG	4	0.5089408528198074	GTTGTA	AC	5	TA	4	-1	15	ENSG00000166477	ENST00000299601.9	AGT	19	FALSE	FALSE	FALSE	FALSE	NGN	NA	NA
BE3	44.13720317	donor	44.13720317	43.73350923	CTTACCTGGGCTCTACACTG	5	0.442457588262265	CAGGTA	AC	5	TA	4	-1	15	ENSG00000166477	ENST00000299601.9	AGA	19	FALSE	FALSE	FALSE	FALSE	NGN	NA	NA
BE3	44.13720317	donor	44.13720317	43.73350923	GGTACCTTTAATTTTAACCT	6	0.4039431453461715	AAGGTA	AC	5	TA	4	-1	15	ENSG00000166477	ENST00000299601.9	GGT	19	FALSE	FALSE	FALSE	FALSE	NGN	NA	NA
ABE	43.73350923	acceptor	NA	43.73350923	TTTAGGAAGGTGAACCTTCC	12	0.10774873911049976	TAGGAA	NA	NA	TA	4	-1	15	ENSG00000166477	ENST00000299601.9	GGA	19	TRUE	FALSE	FALSE	FALSE	NGN	NA	NA
BE3	53.69129288	donor	38.21635884	53.69129288	GGGATACCTTTTGGCACCTC	3	0.5520403484640073	AAGGTA	AC	7	TA	6	-1	15	ENSG00000166477	ENST00000299601.9	AGT	17	FALSE	FALSE	FALSE	FALSE	NGN	NA	NA
BE3	53.69129288	donor	38.21635884	53.69129288	GACTTACAACAGGCTGTCCT	4	0.5089408528198074	GTTGTA	AC	7	TA	6	-1	15	ENSG00000166477	ENST00000299601.9	GGA	17	FALSE	FALSE	FALSE	FALSE	NGN	NA	NA
BE3	53.69129288	donor	38.21635884	53.69129288	TCCTTACCTGGGCTCTACAC	5	0.442457588262265	CAGGTA	AC	7	TA	6	-1	15	ENSG00000166477	ENST00000299601.9	TGA	17	FALSE	FALSE	FALSE	FALSE	NGN	NA	NA
BE3	53.69129288	donor	38.21635884	53.69129288	GTCTTACCTCATCACTGGTA	11	0.10774873911049976	GAGGTA	AC	7	TA	6	-1	15	ENSG00000166477	ENST00000299601.9	AGT	17	FALSE	FALSE	FALSE	FALSE	NGN	NA	NA
BE3	48.98153034	donor	26.91292876	48.98153034	TATTACCTGATTTATGATCC	2	0.5997248968363136	CAGGTA	AC	6	TA	5	-1	15	ENSG00000166477	ENST00000299601.9	TGT	18	FALSE	FALSE	FALSE	FALSE	NGN	NA	NA
BE3	48.98153034	donor	26.91292876	48.98153034	TGGTACCTTTAATTTTAACC	6	0.4039431453461715	AAGGTA	AC	6	TA	5	-1	15	ENSG00000166477	ENST00000299601.9	TGG	18	FALSE	FALSE	FALSE	FALSE	NGN	NA	NA
BE3	48.98153034	donor	26.91292876	48.98153034	AGTTACCTGAAGGTGAGTTT	8	0.29940394314534613	CAGGTA	AC	6	TA	5	-1	15	ENSG00000166477	ENST00000299601.9	CGT	18	FALSE	FALSE	FALSE	FALSE	NGN	NA	NA
BE3	48.98153034	donor	26.91292876	48.98153034	ACATACCTTAATCATTTCTG	9	0.23750573131591013	AAGGTA	AC	6	TA	5	-1	15	ENSG00000166477	ENST00000299601.9	TGC	18	FALSE	FALSE	FALSE	FALSE	NGN	NA	NA
BE3	23.01055409	donor	23.01055409	11.16886544	TCACCTTCCATCTGACCACT	7	0.3608436497019716	AAGGTG	AC	4	CA	3	-1	15	ENSG00000166477	ENST00000299601.9	TGA	20	FALSE	FALSE	FALSE	FALSE	NGN	NA	NA
BE3	32.02638522	donor	23.01055409	32.02638522	ATACCTTAATCATTTCTGTG	9	0.23750573131591013	AAGGTA	AC	4	TA	3	-1	15	ENSG00000166477	ENST00000299601.9	CGT	20	FALSE	FALSE	FALSE	FALSE	NGN	NA	NA
BE3	51	donor	13.32189974	51	TGACTTACAACAGGCTGTCC	4	0.5089408528198074	GTTGTA	AC	8	TA	7	-1	15	ENSG00000166477	ENST00000299601.9	TGG	16	FALSE	FALSE	FALSE	FALSE	NGN	NA	NA
BE3	51	donor	13.32189974	51	AAACATACCTTAATCATTTC	9	0.23750573131591013	AAGGTA	AC	8	TA	7	-1	15	ENSG00000166477	ENST00000299601.9	TGT	16	FALSE	FALSE	FALSE	FALSE	NGN	NA	NA
BE3	34.17941953	donor	13.32189974	34.17941953	ATAGAGACTTGCTTTTAAAT	12	0	CAAGTC	AC	8	GA	7	-1	15	ENSG00000166477	ENST00000299601.9	TGT	16	TRUE	FALSE	FALSE	TRUE	NGN	NA	NA
BE3	7.939313984	donor	4.575197889	7.939313984	ACAACAGGCTGTCCTGGAGT	4	0.5089408528198074	GTTGTA	AC	2	TA	1	-1	15	ENSG00000166477	ENST00000299601.9	AGG	22	FALSE	FALSE	FALSE	FALSE	NGN	NA	NA
ABE	2.556728232	acceptor	NA	2.556728232	GGAAGGTGAACCTTCCGGAA	12	0.10774873911049976	TAGGAA	NA	NA	TA	-1	-1	15	ENSG00000166477	ENST00000299601.9	AGA	23	TRUE	FALSE	FALSE	FALSE	NGN	NA	NA
ABE	48.98153034	acceptor	NA	48.98153034	GTTTAGGAAGGTGAACCTTC	10	0.11821410451547443	TAGGAA	NA	NA	TA	5	-1	15	ENSG00000166477	ENST00000315141.5	CGG	18	TRUE	FALSE	FALSE	FALSE	NGN	NA	NA
BE3	44.13720317	donor	44.13720317	43.73350923	GATACCTTTTGGCACCTCAG	3	0.519533231861999	AAGGTA	AC	5	TA	4	-1	15	ENSG00000166477	ENST00000315141.5	TGT	19	FALSE	FALSE	FALSE	FALSE	NGN	NA	NA
BE3	44.13720317	donor	44.13720317	43.73350923	CTTACAACAGGCTGTCCTGG	4	0.471841704718417	GTTGTA	AC	5	TA	4	-1	15	ENSG00000166477	ENST00000315141.5	AGT	19	FALSE	FALSE	FALSE	FALSE	NGN	NA	NA
BE3	44.13720317	donor	44.13720317	43.73350923	CTTACCTGGGCTCTACACTG	5	0.39827498731608324	CAGGTA	AC	5	TA	4	-1	15	ENSG00000166477	ENST00000315141.5	AGA	19	FALSE	FALSE	FALSE	FALSE	NGN	NA	NA
ABE	43.73350923	acceptor	NA	43.73350923	TTTAGGAAGGTGAACCTTCC	10	0.11821410451547443	TAGGAA	NA	NA	TA	4	-1	15	ENSG00000166477	ENST00000315141.5	GGA	19	TRUE	FALSE	FALSE	FALSE	NGN	NA	NA
BE3	53.69129288	donor	38.21635884	53.69129288	GGGATACCTTTTGGCACCTC	3	0.519533231861999	AAGGTA	AC	7	TA	6	-1	15	ENSG00000166477	ENST00000315141.5	AGT	17	FALSE	FALSE	FALSE	FALSE	NGN	NA	NA
BE3	53.69129288	donor	38.21635884	53.69129288	GACTTACAACAGGCTGTCCT	4	0.471841704718417	GTTGTA	AC	7	TA	6	-1	15	ENSG00000166477	ENST00000315141.5	GGA	17	FALSE	FALSE	FALSE	FALSE	NGN	NA	NA
BE3	53.69129288	donor	38.21635884	53.69129288	TCCTTACCTGGGCTCTACAC	5	0.39827498731608324	CAGGTA	AC	7	TA	6	-1	15	ENSG00000166477	ENST00000315141.5	TGA	17	FALSE	FALSE	FALSE	FALSE	NGN	NA	NA
BE3	53.69129288	donor	38.21635884	53.69129288	GTCTTACCTCATCACTGGTA	9	0.11821410451547443	GAGGTA	AC	7	TA	6	-1	15	ENSG00000166477	ENST00000315141.5	AGT	17	FALSE	FALSE	FALSE	FALSE	NGN	NA	NA
BE3	48.98153034	donor	26.91292876	48.98153034	TATTACCTGATTTATGATCC	2	0.5722983257229832	CAGGTA	AC	6	TA	5	-1	15	ENSG00000166477	ENST00000315141.5	TGT	18	FALSE	FALSE	FALSE	FALSE	NGN	NA	NA
BE3	48.98153034	donor	26.91292876	48.98153034	AGTTACCTGAAGGTGAGTTT	6	0.33028919330289197	CAGGTA	AC	6	TA	5	-1	15	ENSG00000166477	ENST00000315141.5	CGT	18	FALSE	FALSE	FALSE	FALSE	NGN	NA	NA
BE3	48.98153034	donor	26.91292876	48.98153034	ACATACCTTAATCATTTCTG	7	0.2617960426179604	AAGGTA	AC	6	TA	5	-1	15	ENSG00000166477	ENST00000315141.5	TGC	18	FALSE	FALSE	FALSE	FALSE	NGN	NA	NA
BE3	32.02638522	donor	23.01055409	32.02638522	ATACCTTAATCATTTCTGTG	7	0.2617960426179604	AAGGTA	AC	4	TA	3	-1	15	ENSG00000166477	ENST00000315141.5	CGT	20	FALSE	FALSE	FALSE	FALSE	NGN	NA	NA
BE3	51	donor	13.32189974	51	TGACTTACAACAGGCTGTCC	4	0.471841704718417	GTTGTA	AC	8	TA	7	-1	15	ENSG00000166477	ENST00000315141.5	TGG	16	FALSE	FALSE	FALSE	FALSE	NGN	NA	NA
BE3	51	donor	13.32189974	51	AAACATACCTTAATCATTTC	7	0.2617960426179604	AAGGTA	AC	8	TA	7	-1	15	ENSG00000166477	ENST00000315141.5	TGT	16	FALSE	FALSE	FALSE	FALSE	NGN	NA	NA
BE3	7.939313984	donor	4.575197889	7.939313984	ACAACAGGCTGTCCTGGAGT	4	0.471841704718417	GTTGTA	AC	2	TA	1	-1	15	ENSG00000166477	ENST00000315141.5	AGG	22	FALSE	FALSE	FALSE	FALSE	NGN	NA	NA
ABE	2.556728232	acceptor	NA	2.556728232	GGAAGGTGAACCTTCCGGAA	10	0.11821410451547443	TAGGAA	NA	NA	TA	-1	-1	15	ENSG00000166477	ENST00000315141.5	AGA	23	TRUE	FALSE	FALSE	FALSE	NGN	NA	NA
BE3	44.13720317	donor	44.13720317	43.73350923	CATACCTTATGGGAATAATG	2	0.7452706499344446	AAGGTA	AC	5	TA	4	1	15	ENSG00000069956	ENST00000261845.6	AGG	19	FALSE	FALSE	FALSE	FALSE	NGN	NA	NA
ABE	41.176781	acceptor	NA	41.176781	TTTCAGGTATCATGATTGTC	6	0.6499344446525567	CAGGTA	NA	NA	CA	5	1	15	ENSG00000069956	ENST00000261845.6	AGT	18	TRUE	FALSE	FALSE	FALSE	NGN	NA	NA
BE3	53.69129288	donor	38.21635884	53.69129288	TACATACCTTATGGGAATAA	2	0.7452706499344446	AAGGTA	AC	7	TA	6	1	15	ENSG00000069956	ENST00000261845.6	TGA	17	FALSE	FALSE	FALSE	FALSE	NGN	NA	NA
BE3	32.02638522	donor	23.01055409	32.02638522	ATACCTTATGGGAATAATGA	2	0.7452706499344446	AAGGTA	AC	4	TA	3	1	15	ENSG00000069956	ENST00000261845.6	GGA	20	FALSE	FALSE	FALSE	FALSE	NGN	NA	NA
BE3	32.02638522	donor	23.01055409	32.02638522	ATACCTTCTCGACTAATTCC	4	0.6875819441843042	AAGGTA	AC	4	TA	3	1	15	ENSG00000069956	ENST00000261845.6	TGG	20	FALSE	FALSE	FALSE	FALSE	NGN	NA	NA
BE3	32.02638522	donor	23.01055409	32.02638522	TTACCTTTCCCAGTTATAAA	5	0.6499344446525567	AAGGTA	AC	4	TA	3	1	15	ENSG00000069956	ENST00000261845.6	TGT	20	FALSE	FALSE	FALSE	FALSE	NGN	NA	NA
BE3	12.24538259	donor	10.7651715	12.24538259	TACCTTCTCGACTAATTCCT	4	0.6875819441843042	AAGGTA	AC	3	TA	2	1	15	ENSG00000069956	ENST00000261845.6	GGA	21	FALSE	FALSE	FALSE	FALSE	NGN	NA	NA
ABE	8.073878628	acceptor	NA	8.073878628	TTTTTTTCAGGTATCATGAT	6	0.6499344446525567	CAGGTA	NA	NA	CA	9	1	15	ENSG00000069956	ENST00000261845.6	TGT	14	TRUE	FALSE	FALSE	FALSE	NGN	NA	NA
BE3	7.939313984	donor	4.575197889	7.939313984	ACCTTTCCCAGTTATAAATG	5	0.6499344446525567	AAGGTA	AC	2	TA	1	1	15	ENSG00000069956	ENST00000261845.6	TGA	22	FALSE	FALSE	FALSE	FALSE	NGN	NA	NA
BE3	5.517150396	donor	2.691292876	5.517150396	AAATACTAACCTGCAAAAAG	3	0.718299306986327	CAGGTT	AC	10	AA	9	1	15	ENSG00000069956	ENST00000261845.6	GGT	14	FALSE	FALSE	FALSE	FALSE	NGN	NA	NA
BE3	43.3298153	acceptor	43.3298153	NA	CCATCCTACAGGGGGGAGAG	2	0.5693664795509222	TAGGAT	CC	6	NA	NA	-1	15	ENSG00000137875	ENST00000260442.3	AGA	20	TRUE	FALSE	FALSE	FALSE	NGN	NA	NA
ABE	32.02638522	acceptor	NA	32.02638522	CCCCCCTGTAGGATGGCTTT	2	0.5693664795509222	TAGGAT	NA	NA	TA	10	-1	15	ENSG00000137875	ENST00000260442.3	TGT	13	TRUE	FALSE	FALSE	FALSE	NGN	NA	NA
BE3	17.08970976	acceptor	17.08970976	NA	AGCCATCCTACAGGGGGGAG	2	0.5693664795509222	TAGGAT	CC	8	NA	NA	-1	15	ENSG00000137875	ENST00000260442.3	AGA	18	TRUE	FALSE	FALSE	FALSE	NGN	NA	NA
BE3	2.960422164	acceptor	2.960422164	NA	AAAGCCATCCTACAGGGGGG	2	0.5693664795509222	TAGGAT	CC	10	NA	NA	-1	15	ENSG00000137875	ENST00000260442.3	AGA	16	TRUE	FALSE	FALSE	FALSE	NGN	NA	NA
BE3	43.3298153	acceptor	43.3298153	NA	CCATCCTACAGGGGGGAGAG	2	0.27095990279465365	TAGGAT	CC	6	NA	NA	-1	15	ENSG00000137875	ENST00000561198.1	AGA	20	TRUE	FALSE	FALSE	FALSE	NGN	NA	NA
ABE	32.02638522	acceptor	NA	32.02638522	CCCCCCTGTAGGATGGCTTT	2	0.27095990279465365	TAGGAT	NA	NA	TA	10	-1	15	ENSG00000137875	ENST00000561198.1	TGT	13	TRUE	FALSE	FALSE	FALSE	NGN	NA	NA
BE3	17.08970976	acceptor	17.08970976	NA	AGCCATCCTACAGGGGGGAG	2	0.27095990279465365	TAGGAT	CC	8	NA	NA	-1	15	ENSG00000137875	ENST00000561198.1	AGA	18	TRUE	FALSE	FALSE	FALSE	NGN	NA	NA
BE3	2.960422164	acceptor	2.960422164	NA	AAAGCCATCCTACAGGGGGG	2	0.27095990279465365	TAGGAT	CC	10	NA	NA	-1	15	ENSG00000137875	ENST00000561198.1	AGA	16	TRUE	FALSE	FALSE	FALSE	NGN	NA	NA
BE3	44.13720317	donor	44.13720317	43.73350923	CTTACAATTTCTGCACATGT	2	0.9786348813673675	ATTGTA	AC	5	TA	4	-1	15	ENSG00000069966	ENST00000261837.11	TGA	19	FALSE	FALSE	FALSE	FALSE	NGN	NA	NA
BE3	44.13720317	donor	44.13720317	18.30079156	CTCACCTTGTTTGTGGTGAA	5	0.946249859440009	AAGGTG	AC	5	CA	4	-1	15	ENSG00000069966	ENST00000261837.11	GGA	19	FALSE	FALSE	FALSE	FALSE	NGN	NA	NA
BE3	44.13720317	donor	44.13720317	43.73350923	TTTACCTGCATGTCAGAGTT	7	0.9228606769369166	CAGGTA	AC	5	TA	4	-1	15	ENSG00000069966	ENST00000261837.11	GGT	19	FALSE	FALSE	FALSE	FALSE	NGN	NA	NA
BE3	41.176781	acceptor	41.176781	NA	AGACCTGTGAAGACACAAAC	13	0.861688968851906	CAGGTC	CC	5	NA	NA	-1	15	ENSG00000069966	ENST00000261837.11	AGA	21	TRUE	FALSE	FALSE	FALSE	NGN	NA	NA
BE3	38.21635884	donor	38.21635884	26.91292876	CACTGACCGGACACTGTTGA	9	0.8965478466209378	CCGGTC	AC	7	GA	6	-1	15	ENSG00000069966	ENST00000261837.11	TGT	17	FALSE	FALSE	FALSE	FALSE	NGN	NA	NA
BE3	41.176781	donor	26.91292876	41.176781	ACTCACGCTCCACATCGTGC	3	0.9661531541661982	AGCGTG	AC	6	CA	5	-1	15	ENSG00000069966	ENST00000261837.11	AGC	18	FALSE	FALSE	FALSE	FALSE	NGN	NA	NA
BE3	48.98153034	donor	26.91292876	48.98153034	ACATACCTGTGACGAGCTCA	4	0.9508602271449454	CAGGTA	AC	6	TA	5	-1	15	ENSG00000069966	ENST00000261837.11	CGA	18	FALSE	FALSE	FALSE	FALSE	NGN	NA	NA
BE3	41.176781	donor	26.91292876	41.176781	CCTCACCTTGTTTGTGGTGA	5	0.946249859440009	AAGGTG	AC	6	CA	5	-1	15	ENSG00000069966	ENST00000261837.11	AGG	18	FALSE	FALSE	FALSE	FALSE	NGN	NA	NA
BE3	48.98153034	donor	26.91292876	48.98153034	ATTTACCTGCATGTCAGAGT	7	0.9228606769369166	CAGGTA	AC	6	TA	5	-1	15	ENSG00000069966	ENST00000261837.11	TGG	18	FALSE	FALSE	FALSE	FALSE	NGN	NA	NA
BE3	48.98153034	donor	26.91292876	48.98153034	CTTTACCCCAGACACGAAGG	8	0.9067806139660407	GGGGTA	AC	6	TA	5	-1	15	ENSG00000069966	ENST00000261837.11	TGT	18	FALSE	FALSE	FALSE	FALSE	NGN	NA	NA
BE3	51	donor	13.32189974	51	GCACTTACAATTTCTGCACA	2	0.9786348813673675	ATTGTA	AC	8	TA	7	-1	15	ENSG00000069966	ENST00000261837.11	TGT	16	FALSE	FALSE	FALSE	FALSE	NGN	NA	NA
BE3	51	donor	13.32189974	51	GTCTTTACCCCAGACACGAA	8	0.9067806139660407	GGGGTA	AC	8	TA	7	-1	15	ENSG00000069966	ENST00000261837.11	GGT	16	FALSE	FALSE	FALSE	FALSE	NGN	NA	NA
BE3	51	donor	13.32189974	51	AAACATACCGTAGCGTCATC	10	0.8911503429663781	ACGGTA	AC	8	TA	7	-1	15	ENSG00000069966	ENST00000261837.11	TGA	16	FALSE	FALSE	FALSE	FALSE	NGN	NA	NA
BE3	51	donor	13.32189974	51	AATCTTACCACTGAGGGAGA	11	0.8803553356572585	GTGGTA	AC	8	TA	7	-1	15	ENSG00000069966	ENST00000261837.11	AGT	16	FALSE	FALSE	FALSE	FALSE	NGN	NA	NA
BE3	12.24538259	donor	10.7651715	12.24538259	TACCTGCATGTCAGAGTTGG	7	0.9228606769369166	CAGGTA	AC	3	TA	2	-1	15	ENSG00000069966	ENST00000261837.11	TGA	21	FALSE	FALSE	FALSE	FALSE	NGN	NA	NA
BE3	10.7651715	donor	10.7651715	0.134564644	GACCGGACACTGTTGATGTC	9	0.8965478466209378	CCGGTC	AC	3	GA	2	-1	15	ENSG00000069966	ENST00000261837.11	AGA	21	FALSE	FALSE	FALSE	FALSE	NGN	NA	NA
BE3	17.08970976	donor	5.517150396	17.08970976	CGCACTCACGCTCCACATCG	3	0.9661531541661982	AGCGTG	AC	9	CA	8	-1	15	ENSG00000069966	ENST00000261837.11	TGC	15	FALSE	FALSE	FALSE	FALSE	NGN	NA	NA
BE3	17.08970976	donor	5.517150396	17.08970976	ATGCCTCACCTTGTTTGTGG	5	0.946249859440009	AAGGTG	AC	9	CA	8	-1	15	ENSG00000069966	ENST00000261837.11	TGA	15	FALSE	FALSE	FALSE	FALSE	NGN	NA	NA
BE3	51	donor	5.517150396	51	CCAACTTACCCACAAGCAAT	6	0.9377038119869561	TGGGTA	AC	9	TA	8	-1	15	ENSG00000069966	ENST00000261837.11	GGC	15	FALSE	FALSE	FALSE	FALSE	NGN	NA	NA
BE3	51	donor	5.517150396	51	CCTATTTACCTGCATGTCAG	7	0.9228606769369166	CAGGTA	AC	9	TA	8	-1	15	ENSG00000069966	ENST00000261837.11	AGT	15	FALSE	FALSE	FALSE	FALSE	NGN	NA	NA
BE3	51	donor	5.517150396	51	GGTCTTTACCCCAGACACGA	8	0.9067806139660407	GGGGTA	AC	9	TA	8	-1	15	ENSG00000069966	ENST00000261837.11	AGG	15	FALSE	FALSE	FALSE	FALSE	NGN	NA	NA
BE3	4.575197889	donor	4.575197889	0.807387863	ACGCTCCACATCGTGCAGCT	3	0.9661531541661982	AGCGTG	AC	2	CA	1	-1	15	ENSG00000069966	ENST00000261837.11	TGG	22	FALSE	FALSE	FALSE	FALSE	NGN	NA	NA
BE3	7.939313984	donor	4.575197889	7.939313984	ACCGTAGCGTCATCTGACCC	10	0.8911503429663781	ACGGTA	AC	2	TA	1	-1	15	ENSG00000069966	ENST00000261837.11	TGA	22	FALSE	FALSE	FALSE	FALSE	NGN	NA	NA
BE3	7.939313984	donor	4.575197889	7.939313984	ACCACTGAGGGAGAAGTCCA	11	0.8803553356572585	GTGGTA	AC	2	TA	1	-1	15	ENSG00000069966	ENST00000261837.11	CGC	22	FALSE	FALSE	FALSE	FALSE	NGN	NA	NA
BE3	7.939313984	donor	4.575197889	7.939313984	ACTCTGAGGGTATGATCCCA	12	0.861688968851906	AGAGTA	AC	2	TA	1	-1	15	ENSG00000069966	ENST00000261837.11	TGA	22	FALSE	FALSE	FALSE	FALSE	NGN	NA	NA
BE3	48.98153034	donor	2.691292876	48.98153034	TCCAACTTACCCACAAGCAA	6	0.9377038119869561	TGGGTA	AC	10	TA	9	-1	15	ENSG00000069966	ENST00000261837.11	TGG	14	FALSE	FALSE	FALSE	FALSE	NGN	NA	NA
BE3	2.691292876	donor	2.691292876	1.480211082	ACTCACTGACCGGACACTGT	9	0.8965478466209378	CCGGTC	AC	10	GA	9	-1	15	ENSG00000069966	ENST00000261837.11	TGA	14	FALSE	FALSE	FALSE	FALSE	NGN	NA	NA
BE3	48.98153034	donor	2.691292876	48.98153034	TCCCTCTTACTCTGAGGGTA	12	0.861688968851906	AGAGTA	AC	10	TA	9	-1	15	ENSG00000069966	ENST00000261837.11	TGA	14	FALSE	FALSE	FALSE	FALSE	NGN	NA	NA
BE3	44.13720317	donor	44.13720317	18.30079156	CTCACCTTGTTTGTGGTGAA	3	0.8890970400899213	AAGGTG	AC	5	CA	4	-1	15	ENSG00000069966	ENST00000396335.8	GGA	19	FALSE	FALSE	FALSE	FALSE	NGN	NA	NA
BE3	41.176781	acceptor	41.176781	NA	AGACCTGTGAAGACACAAAC	9	0.6852753840389659	CAGGTC	CC	5	NA	NA	-1	15	ENSG00000069966	ENST00000396335.8	AGA	21	TRUE	FALSE	FALSE	FALSE	NGN	NA	NA
BE3	38.21635884	donor	38.21635884	26.91292876	CACTGACCGGACACTGTTGA	5	0.8014237542150618	CCGGTC	AC	7	GA	6	-1	15	ENSG00000069966	ENST00000396335.8	TGT	17	FALSE	FALSE	FALSE	FALSE	NGN	NA	NA
BE3	48.98153034	donor	26.91292876	48.98153034	ACATACCTGTGACGAGCTCA	2	0.9044585987261147	CAGGTA	AC	6	TA	5	-1	15	ENSG00000069966	ENST00000396335.8	CGA	18	FALSE	FALSE	FALSE	FALSE	NGN	NA	NA
BE3	41.176781	donor	26.91292876	41.176781	CCTCACCTTGTTTGTGGTGA	3	0.8890970400899213	AAGGTG	AC	6	CA	5	-1	15	ENSG00000069966	ENST00000396335.8	AGG	18	FALSE	FALSE	FALSE	FALSE	NGN	NA	NA
BE3	48.98153034	donor	26.91292876	48.98153034	CTTTACCCCAGACACGAAGG	4	0.8355189209441738	GGGGTA	AC	6	TA	5	-1	15	ENSG00000069966	ENST00000396335.8	TGT	18	FALSE	FALSE	FALSE	FALSE	NGN	NA	NA
BE3	51	donor	13.32189974	51	GTCTTTACCCCAGACACGAA	4	0.8355189209441738	GGGGTA	AC	8	TA	7	-1	15	ENSG00000069966	ENST00000396335.8	GGT	16	FALSE	FALSE	FALSE	FALSE	NGN	NA	NA
BE3	51	donor	13.32189974	51	AAACATACCGTAGCGTCATC	6	0.7834394904458599	ACGGTA	AC	8	TA	7	-1	15	ENSG00000069966	ENST00000396335.8	TGA	16	FALSE	FALSE	FALSE	FALSE	NGN	NA	NA
BE3	51	donor	13.32189974	51	AATCTTACCACTGAGGGAGA	7	0.747470962907456	GTGGTA	AC	8	TA	7	-1	15	ENSG00000069966	ENST00000396335.8	AGT	16	FALSE	FALSE	FALSE	FALSE	NGN	NA	NA
BE3	10.7651715	donor	10.7651715	0.134564644	GACCGGACACTGTTGATGTC	5	0.8014237542150618	CCGGTC	AC	3	GA	2	-1	15	ENSG00000069966	ENST00000396335.8	AGA	21	FALSE	FALSE	FALSE	FALSE	NGN	NA	NA
BE3	17.08970976	donor	5.517150396	17.08970976	ATGCCTCACCTTGTTTGTGG	3	0.8890970400899213	AAGGTG	AC	9	CA	8	-1	15	ENSG00000069966	ENST00000396335.8	TGA	15	FALSE	FALSE	FALSE	FALSE	NGN	NA	NA
BE3	51	donor	5.517150396	51	GGTCTTTACCCCAGACACGA	4	0.8355189209441738	GGGGTA	AC	9	TA	8	-1	15	ENSG00000069966	ENST00000396335.8	AGG	15	FALSE	FALSE	FALSE	FALSE	NGN	NA	NA
BE3	7.939313984	donor	4.575197889	7.939313984	ACCGTAGCGTCATCTGACCC	6	0.7834394904458599	ACGGTA	AC	2	TA	1	-1	15	ENSG00000069966	ENST00000396335.8	TGA	22	FALSE	FALSE	FALSE	FALSE	NGN	NA	NA
BE3	7.939313984	donor	4.575197889	7.939313984	ACCACTGAGGGAGAAGTCCA	7	0.747470962907456	GTGGTA	AC	2	TA	1	-1	15	ENSG00000069966	ENST00000396335.8	CGC	22	FALSE	FALSE	FALSE	FALSE	NGN	NA	NA
BE3	7.939313984	donor	4.575197889	7.939313984	ACTCTGAGGGTATGATCCCA	8	0.6852753840389659	AGAGTA	AC	2	TA	1	-1	15	ENSG00000069966	ENST00000396335.8	TGA	22	FALSE	FALSE	FALSE	FALSE	NGN	NA	NA
BE3	2.691292876	donor	2.691292876	1.480211082	ACTCACTGACCGGACACTGT	5	0.8014237542150618	CCGGTC	AC	10	GA	9	-1	15	ENSG00000069966	ENST00000396335.8	TGA	14	FALSE	FALSE	FALSE	FALSE	NGN	NA	NA
BE3	48.98153034	donor	2.691292876	48.98153034	TCCCTCTTACTCTGAGGGTA	8	0.6852753840389659	AGAGTA	AC	10	TA	9	-1	15	ENSG00000069966	ENST00000396335.8	TGA	14	FALSE	FALSE	FALSE	FALSE	NGN	NA	NA
BE3	44.13720317	donor	44.13720317	18.30079156	CTCACCTTGTTTGTGGTGAA	3	0.7621809744779582	AAGGTG	AC	5	CA	4	-1	15	ENSG00000069966	ENST00000358784.11	GGA	19	FALSE	FALSE	FALSE	FALSE	NGN	NA	NA
BE3	44.13720317	donor	44.13720317	43.73350923	TTTACCTGCATGTCAGAGTT	5	0.6415313225058005	CAGGTA	AC	5	TA	4	-1	15	ENSG00000069966	ENST00000358784.11	GGT	19	FALSE	FALSE	FALSE	FALSE	NGN	NA	NA
BE3	41.176781	acceptor	41.176781	NA	AGACCTGTGAAGACACAAAC	11	0.3259860788863109	CAGGTC	CC	5	NA	NA	-1	15	ENSG00000069966	ENST00000358784.11	AGA	21	TRUE	FALSE	FALSE	FALSE	NGN	NA	NA
BE3	38.21635884	donor	38.21635884	26.91292876	CACTGACCGGACACTGTTGA	7	0.505800464037123	CCGGTC	AC	7	GA	6	-1	15	ENSG00000069966	ENST00000358784.11	TGT	17	FALSE	FALSE	FALSE	FALSE	NGN	NA	NA
BE3	48.98153034	donor	26.91292876	48.98153034	ACATACCTGTGACGAGCTCA	2	0.7859628770301624	CAGGTA	AC	6	TA	5	-1	15	ENSG00000069966	ENST00000358784.11	CGA	18	FALSE	FALSE	FALSE	FALSE	NGN	NA	NA
BE3	41.176781	donor	26.91292876	41.176781	CCTCACCTTGTTTGTGGTGA	3	0.7621809744779582	AAGGTG	AC	6	CA	5	-1	15	ENSG00000069966	ENST00000358784.11	AGG	18	FALSE	FALSE	FALSE	FALSE	NGN	NA	NA
BE3	48.98153034	donor	26.91292876	48.98153034	ATTTACCTGCATGTCAGAGT	5	0.6415313225058005	CAGGTA	AC	6	TA	5	-1	15	ENSG00000069966	ENST00000358784.11	TGG	18	FALSE	FALSE	FALSE	FALSE	NGN	NA	NA
BE3	48.98153034	donor	26.91292876	48.98153034	CTTTACCCCAGACACGAAGG	6	0.558584686774942	GGGGTA	AC	6	TA	5	-1	15	ENSG00000069966	ENST00000358784.11	TGT	18	FALSE	FALSE	FALSE	FALSE	NGN	NA	NA
BE3	51	donor	13.32189974	51	GTCTTTACCCCAGACACGAA	6	0.558584686774942	GGGGTA	AC	8	TA	7	-1	15	ENSG00000069966	ENST00000358784.11	GGT	16	FALSE	FALSE	FALSE	FALSE	NGN	NA	NA
BE3	51	donor	13.32189974	51	AAACATACCGTAGCGTCATC	8	0.47795823665893267	ACGGTA	AC	8	TA	7	-1	15	ENSG00000069966	ENST00000358784.11	TGA	16	FALSE	FALSE	FALSE	FALSE	NGN	NA	NA
BE3	51	donor	13.32189974	51	AATCTTACCACTGAGGGAGA	9	0.42227378190255216	GTGGTA	AC	8	TA	7	-1	15	ENSG00000069966	ENST00000358784.11	AGT	16	FALSE	FALSE	FALSE	FALSE	NGN	NA	NA
BE3	12.24538259	donor	10.7651715	12.24538259	TACCTGCATGTCAGAGTTGG	5	0.6415313225058005	CAGGTA	AC	3	TA	2	-1	15	ENSG00000069966	ENST00000358784.11	TGA	21	FALSE	FALSE	FALSE	FALSE	NGN	NA	NA
BE3	10.7651715	donor	10.7651715	0.134564644	GACCGGACACTGTTGATGTC	7	0.505800464037123	CCGGTC	AC	3	GA	2	-1	15	ENSG00000069966	ENST00000358784.11	AGA	21	FALSE	FALSE	FALSE	FALSE	NGN	NA	NA
BE3	17.08970976	donor	5.517150396	17.08970976	ATGCCTCACCTTGTTTGTGG	3	0.7621809744779582	AAGGTG	AC	9	CA	8	-1	15	ENSG00000069966	ENST00000358784.11	TGA	15	FALSE	FALSE	FALSE	FALSE	NGN	NA	NA
BE3	51	donor	5.517150396	51	CCAACTTACCCACAAGCAAT	4	0.7180974477958237	TGGGTA	AC	9	TA	8	-1	15	ENSG00000069966	ENST00000358784.11	GGC	15	FALSE	FALSE	FALSE	FALSE	NGN	NA	NA
BE3	51	donor	5.517150396	51	CCTATTTACCTGCATGTCAG	5	0.6415313225058005	CAGGTA	AC	9	TA	8	-1	15	ENSG00000069966	ENST00000358784.11	AGT	15	FALSE	FALSE	FALSE	FALSE	NGN	NA	NA
BE3	51	donor	5.517150396	51	GGTCTTTACCCCAGACACGA	6	0.558584686774942	GGGGTA	AC	9	TA	8	-1	15	ENSG00000069966	ENST00000358784.11	AGG	15	FALSE	FALSE	FALSE	FALSE	NGN	NA	NA
BE3	7.939313984	donor	4.575197889	7.939313984	ACCGTAGCGTCATCTGACCC	8	0.47795823665893267	ACGGTA	AC	2	TA	1	-1	15	ENSG00000069966	ENST00000358784.11	TGA	22	FALSE	FALSE	FALSE	FALSE	NGN	NA	NA
BE3	7.939313984	donor	4.575197889	7.939313984	ACCACTGAGGGAGAAGTCCA	9	0.42227378190255216	GTGGTA	AC	2	TA	1	-1	15	ENSG00000069966	ENST00000358784.11	CGC	22	FALSE	FALSE	FALSE	FALSE	NGN	NA	NA
BE3	7.939313984	donor	4.575197889	7.939313984	ACTCTGAGGGTATGATCCCA	10	0.3259860788863109	AGAGTA	AC	2	TA	1	-1	15	ENSG00000069966	ENST00000358784.11	TGA	22	FALSE	FALSE	FALSE	FALSE	NGN	NA	NA
BE3	48.98153034	donor	2.691292876	48.98153034	TCCAACTTACCCACAAGCAA	4	0.7180974477958237	TGGGTA	AC	10	TA	9	-1	15	ENSG00000069966	ENST00000358784.11	TGG	14	FALSE	FALSE	FALSE	FALSE	NGN	NA	NA
BE3	2.691292876	donor	2.691292876	1.480211082	ACTCACTGACCGGACACTGT	7	0.505800464037123	CCGGTC	AC	10	GA	9	-1	15	ENSG00000069966	ENST00000358784.11	TGA	14	FALSE	FALSE	FALSE	FALSE	NGN	NA	NA
BE3	48.98153034	donor	2.691292876	48.98153034	TCCCTCTTACTCTGAGGGTA	10	0.3259860788863109	AGAGTA	AC	10	TA	9	-1	15	ENSG00000069966	ENST00000358784.11	TGA	14	FALSE	FALSE	FALSE	FALSE	NGN	NA	NA
BE3	45.21372032	acceptor	45.21372032	NA	GGCGACCTTGAAGCAGGGTG	7	0.2492492492492493	AAGGTC	CC	7	NA	NA	-1	15	ENSG00000069966	ENST00000558519.5	AGA	19	TRUE	FALSE	FALSE	FALSE	NGN	NA	NA
BE3	38.21635884	donor	38.21635884	26.91292876	CACTGACCGGACACTGTTGA	3	0.542042042042042	CCGGTC	AC	7	GA	6	-1	15	ENSG00000069966	ENST00000558519.5	TGT	17	FALSE	FALSE	FALSE	FALSE	NGN	NA	NA
BE3	53.69129288	donor	38.21635884	53.69129288	TTACTACCTGCGATACTTTT	4	0.4654654654654654	CAGGTA	AC	7	TA	6	-1	15	ENSG00000069966	ENST00000558519.5	GGC	17	FALSE	FALSE	FALSE	FALSE	NGN	NA	NA
ABE	26.91292876	acceptor	NA	26.91292876	CTTCAAGGTCGCCTGCTGTT	7	0.2492492492492493	AAGGTC	NA	NA	AA	6	-1	15	ENSG00000069966	ENST00000558519.5	TGC	17	TRUE	FALSE	FALSE	FALSE	NGN	NA	NA
BE3	48.98153034	donor	26.91292876	48.98153034	CTTTACCCCAGACACGAAGG	2	0.6786786786786787	GGGGTA	AC	6	TA	5	-1	15	ENSG00000069966	ENST00000558519.5	TGT	18	FALSE	FALSE	FALSE	FALSE	NGN	NA	NA
BE3	18.30079156	acceptor	18.30079156	NA	GACCTTGAAGCAGGGTGAGA	7	0.2492492492492493	AAGGTC	CC	4	NA	NA	-1	15	ENSG00000069966	ENST00000558519.5	TGA	22	TRUE	FALSE	FALSE	FALSE	NGN	NA	NA
BE3	51	donor	13.32189974	51	GTCTTTACCCCAGACACGAA	2	0.6786786786786787	GGGGTA	AC	8	TA	7	-1	15	ENSG00000069966	ENST00000558519.5	GGT	16	FALSE	FALSE	FALSE	FALSE	NGN	NA	NA
BE3	51	donor	13.32189974	51	TTTACTACCTGCGATACTTT	4	0.4654654654654654	CAGGTA	AC	8	TA	7	-1	15	ENSG00000069966	ENST00000558519.5	TGG	16	FALSE	FALSE	FALSE	FALSE	NGN	NA	NA
BE3	51	donor	13.32189974	51	AAACATACCGTAGCGTCATC	5	0.3933933933933934	ACGGTA	AC	8	TA	7	-1	15	ENSG00000069966	ENST00000558519.5	TGA	16	FALSE	FALSE	FALSE	FALSE	NGN	NA	NA
BE3	51	donor	13.32189974	51	AATCTTACCACTGAGGGAGA	6	0.2492492492492493	GTGGTA	AC	8	TA	7	-1	15	ENSG00000069966	ENST00000558519.5	AGT	16	FALSE	FALSE	FALSE	FALSE	NGN	NA	NA
ABE	10.7651715	acceptor	NA	10.7651715	CAAGGTCGCCTGCTGTTTGC	7	0.2492492492492493	AAGGTC	NA	NA	AA	3	-1	15	ENSG00000069966	ENST00000558519.5	TGG	20	TRUE	FALSE	FALSE	FALSE	NGN	NA	NA
BE3	10.7651715	donor	10.7651715	0.134564644	GACCGGACACTGTTGATGTC	3	0.542042042042042	CCGGTC	AC	3	GA	2	-1	15	ENSG00000069966	ENST00000558519.5	AGA	21	FALSE	FALSE	FALSE	FALSE	NGN	NA	NA
BE3	8.073878628	acceptor	8.073878628	NA	CAGGCGACCTTGAAGCAGGG	7	0.2492492492492493	AAGGTC	CC	9	NA	NA	-1	15	ENSG00000069966	ENST00000558519.5	TGA	17	TRUE	FALSE	FALSE	FALSE	NGN	NA	NA
BE3	51	donor	5.517150396	51	GGTCTTTACCCCAGACACGA	2	0.6786786786786787	GGGGTA	AC	9	TA	8	-1	15	ENSG00000069966	ENST00000558519.5	AGG	15	FALSE	FALSE	FALSE	FALSE	NGN	NA	NA
ABE	4.575197889	acceptor	NA	4.575197889	AAGGTCGCCTGCTGTTTGCT	7	0.2492492492492493	AAGGTC	NA	NA	AA	2	-1	15	ENSG00000069966	ENST00000558519.5	GGA	21	TRUE	FALSE	FALSE	FALSE	NGN	NA	NA
BE3	7.939313984	donor	4.575197889	7.939313984	ACCGTAGCGTCATCTGACCC	5	0.3933933933933934	ACGGTA	AC	2	TA	1	-1	15	ENSG00000069966	ENST00000558519.5	TGA	22	FALSE	FALSE	FALSE	FALSE	NGN	NA	NA
BE3	7.939313984	donor	4.575197889	7.939313984	ACCACTGAGGGAGAAGTCCA	6	0.2492492492492493	GTGGTA	AC	2	TA	1	-1	15	ENSG00000069966	ENST00000558519.5	CGC	22	FALSE	FALSE	FALSE	FALSE	NGN	NA	NA
BE3	7.939313984	donor	4.575197889	7.939313984	ACTCTGAGGGTATGATCCCA	7	0	AGAGTA	AC	2	TA	1	-1	15	ENSG00000069966	ENST00000558519.5	TGA	22	TRUE	FALSE	FALSE	TRUE	NGN	NA	NA
ABE	2.691292876	acceptor	NA	2.691292876	CCTGCTTCAAGGTCGCCTGC	7	0.2492492492492493	AAGGTC	NA	NA	AA	10	-1	15	ENSG00000069966	ENST00000558519.5	TGT	13	TRUE	FALSE	FALSE	FALSE	NGN	NA	NA
BE3	2.691292876	donor	2.691292876	1.480211082	ACTCACTGACCGGACACTGT	3	0.542042042042042	CCGGTC	AC	10	GA	9	-1	15	ENSG00000069966	ENST00000558519.5	TGA	14	FALSE	FALSE	FALSE	FALSE	NGN	NA	NA
BE3	48.98153034	donor	2.691292876	48.98153034	TCCCTCTTACTCTGAGGGTA	7	0	AGAGTA	AC	10	TA	9	-1	15	ENSG00000069966	ENST00000558519.5	TGA	14	TRUE	FALSE	FALSE	TRUE	NGN	NA	NA
BE3	1.07651715	acceptor	1.07651715	NA	AGCAGGCGACCTTGAAGCAG	7	0.2492492492492493	AAGGTC	CC	11	NA	NA	-1	15	ENSG00000069966	ENST00000558519.5	GGT	15	TRUE	FALSE	FALSE	FALSE	NGN	NA	NA
BE3	51	acceptor	51	NA	TCAGGATCTGCCCGCAGAAA	5	0.11531841652323582	CAGATC	TC	8	NA	NA	-1	15	ENSG00000069966	ENST00000561313.5	AGG	18	TRUE	FALSE	FALSE	FALSE	NGN	NA	NA
BE3	51	acceptor	51	NA	CAGGATCTGCCCGCAGAAAA	5	0.11531841652323582	CAGATC	TC	7	NA	NA	-1	15	ENSG00000069966	ENST00000561313.5	GGA	19	TRUE	FALSE	FALSE	FALSE	NGN	NA	NA
ABE	45.21372032	acceptor	NA	45.21372032	GCGGGCAGATCCTGACAGCG	5	0.11531841652323582	CAGATC	NA	NA	CA	7	-1	15	ENSG00000069966	ENST00000561313.5	AGC	16	TRUE	FALSE	FALSE	FALSE	NGN	NA	NA
BE3	44.13720317	donor	44.13720317	18.30079156	CTCACCTTGTTTGTGGTGAA	3	0.342512908777969	AAGGTG	AC	5	CA	4	-1	15	ENSG00000069966	ENST00000561313.5	GGA	19	FALSE	FALSE	FALSE	FALSE	NGN	NA	NA
BE3	44.13720317	donor	44.13720317	43.73350923	TTTACCTGCATGTCAGAGTT	4	0.11531841652323582	CAGGTA	AC	5	TA	4	-1	15	ENSG00000069966	ENST00000561313.5	GGT	19	FALSE	FALSE	FALSE	FALSE	NGN	NA	NA
ABE	41.176781	acceptor	NA	41.176781	GGGCAGATCCTGACAGCGAG	5	0.11531841652323582	CAGATC	NA	NA	CA	5	-1	15	ENSG00000069966	ENST00000561313.5	CGG	18	TRUE	FALSE	FALSE	FALSE	NGN	NA	NA
BE3	48.98153034	donor	26.91292876	48.98153034	ACATACCTGTGACGAGCTCA	2	0.4130808950086059	CAGGTA	AC	6	TA	5	-1	15	ENSG00000069966	ENST00000561313.5	CGA	18	FALSE	FALSE	FALSE	FALSE	NGN	NA	NA
BE3	41.176781	donor	26.91292876	41.176781	CCTCACCTTGTTTGTGGTGA	3	0.342512908777969	AAGGTG	AC	6	CA	5	-1	15	ENSG00000069966	ENST00000561313.5	AGG	18	FALSE	FALSE	FALSE	FALSE	NGN	NA	NA
BE3	48.98153034	donor	26.91292876	48.98153034	ATTTACCTGCATGTCAGAGT	4	0.11531841652323582	CAGGTA	AC	6	TA	5	-1	15	ENSG00000069966	ENST00000561313.5	TGG	18	FALSE	FALSE	FALSE	FALSE	NGN	NA	NA
ABE	21.93403694	acceptor	NA	21.93403694	CAGATCCTGACAGCGAGCGG	5	0.11531841652323582	CAGATC	NA	NA	CA	2	-1	15	ENSG00000069966	ENST00000561313.5	CGA	21	TRUE	FALSE	FALSE	FALSE	NGN	NA	NA
ABE	18.30079156	acceptor	NA	18.30079156	GGCAGATCCTGACAGCGAGC	5	0.11531841652323582	CAGATC	NA	NA	CA	4	-1	15	ENSG00000069966	ENST00000561313.5	GGC	19	TRUE	FALSE	FALSE	FALSE	NGN	NA	NA
BE3	12.24538259	acceptor	12.24538259	NA	ATCTGCCCGCAGAAAAGGAC	5	0.11531841652323582	CAGATC	TC	2	NA	NA	-1	15	ENSG00000069966	ENST00000561313.5	AGG	23	TRUE	FALSE	FALSE	FALSE	NGN	NA	NA
BE3	12.24538259	donor	10.7651715	12.24538259	TACCTGCATGTCAGAGTTGG	4	0.11531841652323582	CAGGTA	AC	3	TA	2	-1	15	ENSG00000069966	ENST00000561313.5	TGA	21	FALSE	FALSE	FALSE	FALSE	NGN	NA	NA
ABE	8.073878628	acceptor	NA	8.073878628	CTGCGGGCAGATCCTGACAG	5	0.11531841652323582	CAGATC	NA	NA	CA	9	-1	15	ENSG00000069966	ENST00000561313.5	CGA	14	TRUE	FALSE	FALSE	FALSE	NGN	NA	NA
BE3	7.939313984	acceptor	7.939313984	NA	TCTGCCCGCAGAAAAGGACA	5	0.11531841652323582	CAGATC	TC	1	NA	NA	-1	15	ENSG00000069966	ENST00000561313.5	GGA	24	TRUE	FALSE	FALSE	FALSE	NGN	NA	NA
BE3	17.08970976	donor	5.517150396	17.08970976	ATGCCTCACCTTGTTTGTGG	3	0.342512908777969	AAGGTG	AC	9	CA	8	-1	15	ENSG00000069966	ENST00000561313.5	TGA	15	FALSE	FALSE	FALSE	FALSE	NGN	NA	NA
BE3	51	donor	5.517150396	51	CCTATTTACCTGCATGTCAG	4	0.11531841652323582	CAGGTA	AC	9	TA	8	-1	15	ENSG00000069966	ENST00000561313.5	AGT	15	FALSE	FALSE	FALSE	FALSE	NGN	NA	NA
BE3	2.556728232	acceptor	2.556728232	NA	CGCTGTCAGGATCTGCCCGC	5	0.11531841652323582	CAGATC	TC	13	NA	NA	-1	15	ENSG00000069966	ENST00000561313.5	AGA	13	TRUE	FALSE	FALSE	FALSE	NGN	NA	NA
ABE	1.07651715	acceptor	NA	1.07651715	TTCTGCGGGCAGATCCTGAC	5	0.11531841652323582	CAGATC	NA	NA	CA	11	-1	15	ENSG00000069966	ENST00000561313.5	AGC	12	TRUE	FALSE	FALSE	FALSE	NGN	NA	NA
ABE	41.176781	acceptor	NA	41.176781	CTCCAGGATGGGAAGGTGAT	3	0.707103825136612	CAGGAT	NA	NA	CA	5	-1	15	ENSG00000069966	ENST00000560116.1	CGT	18	TRUE	FALSE	FALSE	FALSE	NGN	NA	NA
BE3	48.98153034	donor	26.91292876	48.98153034	ACATACCTGTGACGAGCTCA	2	0.707103825136612	CAGGTA	AC	6	TA	5	-1	15	ENSG00000069966	ENST00000560116.1	CGA	18	FALSE	FALSE	FALSE	FALSE	NGN	NA	NA
BE3	17.08970976	acceptor	17.08970976	NA	TCCCATCCTGGAGGGAGAAG	3	0.707103825136612	CAGGAT	CC	8	NA	NA	-1	15	ENSG00000069966	ENST00000560116.1	AGC	18	TRUE	FALSE	FALSE	FALSE	NGN	NA	NA
ABE	11.16886544	acceptor	NA	11.16886544	CCAGGATGGGAAGGTGATCG	3	0.707103825136612	CAGGAT	NA	NA	CA	3	-1	15	ENSG00000069966	ENST00000560116.1	TGT	20	TRUE	FALSE	FALSE	FALSE	NGN	NA	NA
ABE	8.073878628	acceptor	NA	8.073878628	CTCCCTCCAGGATGGGAAGG	3	0.707103825136612	CAGGAT	NA	NA	CA	9	-1	15	ENSG00000069966	ENST00000560116.1	TGA	14	TRUE	FALSE	FALSE	FALSE	NGN	NA	NA
BE3	2.960422164	acceptor	2.960422164	NA	CTTCCCATCCTGGAGGGAGA	3	0.707103825136612	CAGGAT	CC	10	NA	NA	-1	15	ENSG00000069966	ENST00000560116.1	AGA	16	TRUE	FALSE	FALSE	FALSE	NGN	NA	NA
ABE	1.07651715	acceptor	NA	1.07651715	TTCTCCCTCCAGGATGGGAA	3	0.707103825136612	CAGGAT	NA	NA	CA	11	-1	15	ENSG00000069966	ENST00000560116.1	GGT	12	TRUE	FALSE	FALSE	FALSE	NGN	NA	NA
ABE	0.807387863	acceptor	NA	0.807387863	AGGATGGGAAGGTGATCGTG	3	0.707103825136612	CAGGAT	NA	NA	CA	1	-1	15	ENSG00000069966	ENST00000560116.1	TGG	22	TRUE	FALSE	FALSE	FALSE	NGN	NA	NA
BE3	45.21372032	acceptor	45.21372032	NA	GAGAGCCTGAAATTAGAATC	41	0.2499278499278499	CAGGCT	CC	7	NA	NA	-1	15	ENSG00000128833	ENST00000261839.11	AGA	19	TRUE	FALSE	FALSE	FALSE	NGN	NA	NA
ABE	45.21372032	acceptor	NA	45.21372032	AATTTCAGGCTCTCCTAAAT	41	0.2499278499278499	CAGGCT	NA	NA	CA	7	-1	15	ENSG00000128833	ENST00000261839.11	AGC	16	TRUE	FALSE	FALSE	FALSE	NGN	NA	NA
BE3	44.13720317	donor	44.13720317	43.73350923	CTTACCACTGTAGGTGTAAA	3	0.9331890331890332	GTGGTA	AC	5	TA	4	-1	15	ENSG00000128833	ENST00000261839.11	TGA	19	FALSE	FALSE	FALSE	FALSE	NGN	NA	NA
BE3	44.13720317	donor	44.13720317	18.30079156	CGCACCTCGGTGATGGGATT	5	0.8898989898989899	GAGGTG	AC	5	CA	4	-1	15	ENSG00000128833	ENST00000261839.11	GGA	19	FALSE	FALSE	FALSE	FALSE	NGN	NA	NA
BE3	44.13720317	donor	44.13720317	43.73350923	CTTACTTGAAAGACAACTCT	6	0.8692640692640693	CAAGTA	AC	5	TA	4	-1	15	ENSG00000128833	ENST00000261839.11	GGA	19	FALSE	FALSE	FALSE	FALSE	NGN	NA	NA
BE3	44.13720317	donor	44.13720317	43.73350923	AGTACCTTGCTCCCAACTGT	15	0.7073593073593074	AAGGTA	AC	5	TA	4	-1	15	ENSG00000128833	ENST00000261839.11	GGT	19	FALSE	FALSE	FALSE	FALSE	NGN	NA	NA
BE3	44.13720317	donor	44.13720317	43.73350923	CATACCTGGAAGGGTAGCTC	17	0.680952380952381	CAGGTA	AC	5	TA	4	-1	15	ENSG00000128833	ENST00000261839.11	TGT	19	FALSE	FALSE	FALSE	FALSE	NGN	NA	NA
BE3	44.13720317	donor	44.13720317	23.01055409	CTAACCGTGTTGCTTTCTTT	28	0.4834054834054834	ACGGTT	AC	5	AA	4	-1	15	ENSG00000128833	ENST00000261839.11	AGT	19	FALSE	FALSE	FALSE	FALSE	NGN	NA	NA
BE3	44.13720317	donor	44.13720317	43.73350923	CTTACCTTTTCCAATTGTCT	33	0.3981240981240981	AAGGTA	AC	5	TA	4	-1	15	ENSG00000128833	ENST00000261839.11	TGC	19	FALSE	FALSE	FALSE	FALSE	NGN	NA	NA
BE3	44.13720317	donor	44.13720317	18.30079156	GTCACCTGCACAGCAGACAG	39	0.2614718614718615	CAGGTG	AC	5	CA	4	-1	15	ENSG00000128833	ENST00000261839.11	TGA	19	FALSE	FALSE	FALSE	FALSE	NGN	NA	NA
BE3	41.176781	acceptor	41.176781	NA	GAGCCTGAAATTAGAATCAG	41	0.2499278499278499	CAGGCT	CC	5	NA	NA	-1	15	ENSG00000128833	ENST00000261839.11	AGG	21	TRUE	FALSE	FALSE	FALSE	NGN	NA	NA
BE3	43.3298153	donor	38.21635884	43.3298153	CCCTCACCGTTCCATCCTCC	2	0.956998556998557	ACGGTG	AC	7	CA	6	-1	15	ENSG00000128833	ENST00000261839.11	AGC	17	FALSE	FALSE	FALSE	FALSE	NGN	NA	NA
BE3	53.69129288	donor	38.21635884	53.69129288	AAGCTACCTGGCCATCTGCT	4	0.9124098124098124	CAGGTA	AC	7	TA	6	-1	15	ENSG00000128833	ENST00000261839.11	TGT	17	FALSE	FALSE	FALSE	FALSE	NGN	NA	NA
BE3	53.69129288	donor	38.21635884	53.69129288	CCCTTACCCAGAAGCGTGAA	8	0.8421356421356421	TGGGTA	AC	7	TA	6	-1	15	ENSG00000128833	ENST00000261839.11	GGT	17	FALSE	FALSE	FALSE	FALSE	NGN	NA	NA
BE3	53.69129288	donor	38.21635884	53.69129288	CACCTACCATGTTAAACTGT	11	0.7769119769119769	ATGGTA	AC	7	TA	6	-1	15	ENSG00000128833	ENST00000261839.11	TGT	17	FALSE	FALSE	FALSE	FALSE	NGN	NA	NA
BE3	53.69129288	donor	38.21635884	53.69129288	ACGGTACCTTATCAGCAAAG	13	0.7386724386724386	AAGGTA	AC	7	TA	6	-1	15	ENSG00000128833	ENST00000261839.11	TGC	17	FALSE	FALSE	FALSE	FALSE	NGN	NA	NA
BE3	38.21635884	donor	38.21635884	26.91292876	TACAGACCTTGCTTGCTCTC	14	0.7266955266955266	AAGGTC	AC	7	GA	6	-1	15	ENSG00000128833	ENST00000261839.11	AGG	17	FALSE	FALSE	FALSE	FALSE	NGN	NA	NA
BE3	38.21635884	donor	38.21635884	26.91292876	AACTGACCTGGATGAGTCTG	18	0.6649350649350649	CAGGTC	AC	7	GA	6	-1	15	ENSG00000128833	ENST00000261839.11	TGT	17	FALSE	FALSE	FALSE	FALSE	NGN	NA	NA
BE3	53.69129288	donor	38.21635884	53.69129288	GCTTTACCTTTTAACTCTTC	23	0.5525252525252525	AAGGTA	AC	7	TA	6	-1	15	ENSG00000128833	ENST00000261839.11	AGT	17	FALSE	FALSE	FALSE	FALSE	NGN	NA	NA
BE3	53.69129288	donor	38.21635884	53.69129288	CAGTTACCTTTCATTTTCTC	30	0.44401154401154397	AAGGTA	AC	7	TA	6	-1	15	ENSG00000128833	ENST00000261839.11	AGC	17	FALSE	FALSE	FALSE	FALSE	NGN	NA	NA
BE3	43.3298153	donor	38.21635884	43.3298153	TGGTCACCTGCACAGCAGAC	39	0.2614718614718615	CAGGTG	AC	7	CA	6	-1	15	ENSG00000128833	ENST00000261839.11	AGT	17	FALSE	FALSE	FALSE	FALSE	NGN	NA	NA
BE3	41.176781	donor	26.91292876	41.176781	ACGCACCTCGGTGATGGGAT	5	0.8898989898989899	GAGGTG	AC	6	CA	5	-1	15	ENSG00000128833	ENST00000261839.11	TGG	18	FALSE	FALSE	FALSE	FALSE	NGN	NA	NA
BE3	48.98153034	donor	26.91292876	48.98153034	ACTTACTTGAAAGACAACTC	6	0.8692640692640693	CAAGTA	AC	6	TA	5	-1	15	ENSG00000128833	ENST00000261839.11	TGG	18	FALSE	FALSE	FALSE	FALSE	NGN	NA	NA
BE3	26.91292876	donor	26.91292876	8.612137203	ACAGACCTTGCTTGCTCTCA	14	0.7266955266955266	AAGGTC	AC	6	GA	5	-1	15	ENSG00000128833	ENST00000261839.11	GGA	18	FALSE	FALSE	FALSE	FALSE	NGN	NA	NA
BE3	48.98153034	donor	26.91292876	48.98153034	CAGTACCTTGCTCCCAACTG	15	0.7073593073593074	AAGGTA	AC	6	TA	5	-1	15	ENSG00000128833	ENST00000261839.11	TGG	18	FALSE	FALSE	FALSE	FALSE	NGN	NA	NA
BE3	41.176781	donor	26.91292876	41.176781	TCTCACCCTGTTTTCCAAAG	32	0.41067821067821064	AGGGTG	AC	6	CA	5	-1	15	ENSG00000128833	ENST00000261839.11	TGA	18	FALSE	FALSE	FALSE	FALSE	NGN	NA	NA
BE3	48.98153034	donor	26.91292876	48.98153034	CACTACCAAGAATGAGGTTC	34	0.383982683982684	TTGGTA	AC	6	TA	5	-1	15	ENSG00000128833	ENST00000261839.11	TGA	18	FALSE	FALSE	FALSE	FALSE	NGN	NA	NA
BE3	48.98153034	donor	26.91292876	48.98153034	TCCTACCTTAACCACCTGCT	35	0.3617604617604617	AAGGTA	AC	6	TA	5	-1	15	ENSG00000128833	ENST00000261839.11	TGA	18	FALSE	FALSE	FALSE	FALSE	NGN	NA	NA
BE3	23.01055409	donor	23.01055409	11.16886544	TCACCGTTCCATCCTCCAGC	2	0.956998556998557	ACGGTG	AC	4	CA	3	-1	15	ENSG00000128833	ENST00000261839.11	AGG	20	FALSE	FALSE	FALSE	FALSE	NGN	NA	NA
BE3	32.02638522	donor	23.01055409	32.02638522	CTACCATGTTAAACTGTTGT	11	0.7769119769119769	ATGGTA	AC	4	TA	3	-1	15	ENSG00000128833	ENST00000261839.11	TGC	20	FALSE	FALSE	FALSE	FALSE	NGN	NA	NA
BE3	32.02638522	donor	23.01055409	32.02638522	TTACCAAACATTCTTCATCC	12	0.7567099567099567	TTGGTA	AC	4	TA	3	-1	15	ENSG00000128833	ENST00000261839.11	AGT	20	FALSE	FALSE	FALSE	FALSE	NGN	NA	NA
BE3	32.02638522	donor	23.01055409	32.02638522	GTACCTTATCAGCAAAGTGC	13	0.7386724386724386	AAGGTA	AC	4	TA	3	-1	15	ENSG00000128833	ENST00000261839.11	TGG	20	FALSE	FALSE	FALSE	FALSE	NGN	NA	NA
BE3	32.02638522	donor	23.01055409	32.02638522	CTACCTTGACCTGCTTGCTC	25	0.5174603174603174	AAGGTA	AC	4	TA	3	-1	15	ENSG00000128833	ENST00000261839.11	AGG	20	FALSE	FALSE	FALSE	FALSE	NGN	NA	NA
BE3	32.02638522	donor	23.01055409	32.02638522	ATACCATGTTCTCTGATGTT	29	0.4574314574314574	ATGGTA	AC	4	TA	3	-1	15	ENSG00000128833	ENST00000261839.11	AGC	20	FALSE	FALSE	FALSE	FALSE	NGN	NA	NA
BE3	23.01055409	donor	23.01055409	11.16886544	TCACCCTGTTTTCCAAAGTG	32	0.41067821067821064	AGGGTG	AC	4	CA	3	-1	15	ENSG00000128833	ENST00000261839.11	AGC	20	FALSE	FALSE	FALSE	FALSE	NGN	NA	NA
BE3	32.02638522	donor	23.01055409	32.02638522	CTACCTCTTCTCCGCTGTAC	36	0.34891774891774896	GAGGTA	AC	4	TA	3	-1	15	ENSG00000128833	ENST00000261839.11	TGC	20	FALSE	FALSE	FALSE	FALSE	NGN	NA	NA
ABE	21.93403694	acceptor	NA	21.93403694	CAGGCTCTCCTAAATAGCCG	41	0.2499278499278499	CAGGCT	NA	NA	CA	2	-1	15	ENSG00000128833	ENST00000261839.11	GGA	21	TRUE	FALSE	FALSE	FALSE	NGN	NA	NA
BE3	18.30079156	acceptor	18.30079156	NA	AGCCTGAAATTAGAATCAGA	41	0.2499278499278499	CAGGCT	CC	4	NA	NA	-1	15	ENSG00000128833	ENST00000261839.11	GGA	22	TRUE	FALSE	FALSE	FALSE	NGN	NA	NA
ABE	18.30079156	acceptor	NA	18.30079156	TTCAGGCTCTCCTAAATAGC	41	0.2499278499278499	CAGGCT	NA	NA	CA	4	-1	15	ENSG00000128833	ENST00000261839.11	CGG	19	TRUE	FALSE	FALSE	FALSE	NGN	NA	NA
BE3	51	donor	13.32189974	51	TCCCTTACCCAGAAGCGTGA	8	0.8421356421356421	TGGGTA	AC	8	TA	7	-1	15	ENSG00000128833	ENST00000261839.11	AGG	16	FALSE	FALSE	FALSE	FALSE	NGN	NA	NA
BE3	51	donor	13.32189974	51	CTCAGTACCTTGCTCCCAAC	15	0.7073593073593074	AAGGTA	AC	8	TA	7	-1	15	ENSG00000128833	ENST00000261839.11	TGT	16	FALSE	FALSE	FALSE	FALSE	NGN	NA	NA
BE3	51	donor	13.32189974	51	CAACATACCTCACAGTTTGC	19	0.6344877344877344	GAGGTA	AC	8	TA	7	-1	15	ENSG00000128833	ENST00000261839.11	TGA	16	FALSE	FALSE	FALSE	FALSE	NGN	NA	NA
BE3	51	donor	13.32189974	51	GACCATACCATGTTCTCTGA	29	0.4574314574314574	ATGGTA	AC	8	TA	7	-1	15	ENSG00000128833	ENST00000261839.11	TGT	16	FALSE	FALSE	FALSE	FALSE	NGN	NA	NA
BE3	45.21372032	donor	13.32189974	45.21372032	CTTCTCACCCTGTTTTCCAA	32	0.41067821067821064	AGGGTG	AC	8	CA	7	-1	15	ENSG00000128833	ENST00000261839.11	AGT	16	FALSE	FALSE	FALSE	FALSE	NGN	NA	NA
BE3	51	donor	13.32189974	51	CTTCTTACCTATTATCGGTT	37	0.32727272727272727	TAGGTA	AC	8	TA	7	-1	15	ENSG00000128833	ENST00000261839.11	GGA	16	FALSE	FALSE	FALSE	FALSE	NGN	NA	NA
ABE	11.16886544	acceptor	NA	11.16886544	TCAGGCTCTCCTAAATAGCC	41	0.2499278499278499	CAGGCT	NA	NA	CA	3	-1	15	ENSG00000128833	ENST00000261839.11	GGG	20	TRUE	FALSE	FALSE	FALSE	NGN	NA	NA
BE3	21.93403694	donor	10.7651715	21.93403694	CACCGTTCCATCCTCCAGCA	2	0.956998556998557	ACGGTG	AC	3	CA	2	-1	15	ENSG00000128833	ENST00000261839.11	GGA	21	FALSE	FALSE	FALSE	FALSE	NGN	NA	NA
BE3	12.24538259	donor	10.7651715	12.24538259	TACCACTGTAGGTGTAAATG	3	0.9331890331890332	GTGGTA	AC	3	TA	2	-1	15	ENSG00000128833	ENST00000261839.11	AGT	21	FALSE	FALSE	FALSE	FALSE	NGN	NA	NA
BE3	12.24538259	donor	10.7651715	12.24538259	TACCTGGCCATCTGCTTGTA	4	0.9124098124098124	CAGGTA	AC	3	TA	2	-1	15	ENSG00000128833	ENST00000261839.11	TGC	21	FALSE	FALSE	FALSE	FALSE	NGN	NA	NA
BE3	21.93403694	donor	10.7651715	21.93403694	CACACTAACTGAGGACCTCT	9	0.8268398268398268	AGTGTG	AC	3	CA	2	-1	15	ENSG00000128833	ENST00000261839.11	CGT	21	FALSE	FALSE	FALSE	FALSE	NGN	NA	NA
BE3	12.24538259	donor	10.7651715	12.24538259	TACCTTATCAGCAAAGTGCT	13	0.7386724386724386	AAGGTA	AC	3	TA	2	-1	15	ENSG00000128833	ENST00000261839.11	GGA	21	FALSE	FALSE	FALSE	FALSE	NGN	NA	NA
BE3	12.24538259	donor	10.7651715	12.24538259	TACCTGGAAGGGTAGCTCTG	17	0.680952380952381	CAGGTA	AC	3	TA	2	-1	15	ENSG00000128833	ENST00000261839.11	TGC	21	FALSE	FALSE	FALSE	FALSE	NGN	NA	NA
BE3	10.7651715	donor	10.7651715	0.134564644	GACCTCTTCCACAGCATCCC	22	0.565945165945166	GAGGTC	AC	3	GA	2	-1	15	ENSG00000128833	ENST00000261839.11	TGT	21	FALSE	FALSE	FALSE	FALSE	NGN	NA	NA
BE3	12.24538259	donor	10.7651715	12.24538259	TACCTTGACCTGCTTGCTCA	25	0.5174603174603174	AAGGTA	AC	3	TA	2	-1	15	ENSG00000128833	ENST00000261839.11	GGC	21	FALSE	FALSE	FALSE	FALSE	NGN	NA	NA
BE3	12.24538259	donor	10.7651715	12.24538259	TACCTCTCATTTCCCGTTTT	26	0.5040404040404041	GAGGTA	AC	3	TA	2	-1	15	ENSG00000128833	ENST00000261839.11	TGT	21	FALSE	FALSE	FALSE	FALSE	NGN	NA	NA
BE3	12.24538259	donor	10.7651715	12.24538259	TACCTTTCATTTTCTCAGCT	30	0.44401154401154397	AAGGTA	AC	3	TA	2	-1	15	ENSG00000128833	ENST00000261839.11	TGT	21	FALSE	FALSE	FALSE	FALSE	NGN	NA	NA
BE3	12.24538259	donor	10.7651715	12.24538259	TACCTTAACCACCTGCTTGA	35	0.3617604617604617	AAGGTA	AC	3	TA	2	-1	15	ENSG00000128833	ENST00000261839.11	TGC	21	FALSE	FALSE	FALSE	FALSE	NGN	NA	NA
BE3	21.93403694	donor	10.7651715	21.93403694	CACCTGCACAGCAGACAGTG	39	0.2614718614718615	CAGGTG	AC	3	CA	2	-1	15	ENSG00000128833	ENST00000261839.11	AGG	21	FALSE	FALSE	FALSE	FALSE	NGN	NA	NA
BE3	21.93403694	donor	10.7651715	21.93403694	CACCTGTACTTTGCGAACAA	40	0.2499278499278499	CAGGTG	AC	3	CA	2	-1	15	ENSG00000128833	ENST00000261839.11	AGG	21	FALSE	FALSE	FALSE	FALSE	NGN	NA	NA
BE3	51	donor	5.517150396	51	ATCACATACCCAATTTAAGA	7	0.8575757575757575	TGGGTA	AC	9	TA	8	-1	15	ENSG00000128833	ENST00000261839.11	TGT	15	FALSE	FALSE	FALSE	FALSE	NGN	NA	NA
BE3	51	donor	5.517150396	51	TCACGGTACCTTATCAGCAA	13	0.7386724386724386	AAGGTA	AC	9	TA	8	-1	15	ENSG00000128833	ENST00000261839.11	AGT	15	FALSE	FALSE	FALSE	FALSE	NGN	NA	NA
BE3	5.517150396	donor	5.517150396	5.248021108	GAAACTGACCTGGATGAGTC	18	0.6649350649350649	CAGGTC	AC	9	GA	8	-1	15	ENSG00000128833	ENST00000261839.11	TGT	15	FALSE	FALSE	FALSE	FALSE	NGN	NA	NA
BE3	51	donor	5.517150396	51	CCGCTCTACCTTGACCTGCT	25	0.5174603174603174	AAGGTA	AC	9	TA	8	-1	15	ENSG00000128833	ENST00000261839.11	TGC	15	FALSE	FALSE	FALSE	FALSE	NGN	NA	NA
BE3	51	donor	5.517150396	51	TTTTATTACCTCTCATTTCC	26	0.5040404040404041	GAGGTA	AC	9	TA	8	-1	15	ENSG00000128833	ENST00000261839.11	CGT	15	FALSE	FALSE	FALSE	FALSE	NGN	NA	NA
BE3	51	donor	5.517150396	51	GCCCCCTACCTCTTCTCCGC	36	0.34891774891774896	GAGGTA	AC	9	TA	8	-1	15	ENSG00000128833	ENST00000261839.11	TGT	15	FALSE	FALSE	FALSE	FALSE	NGN	NA	NA
BE3	51	donor	5.517150396	51	TCTTCTTACCTATTATCGGT	37	0.32727272727272727	TAGGTA	AC	9	TA	8	-1	15	ENSG00000128833	ENST00000261839.11	TGG	15	FALSE	FALSE	FALSE	FALSE	NGN	NA	NA
BE3	4.575197889	donor	4.575197889	0.807387863	ACCTCGGTGATGGGATTGGA	5	0.8898989898989899	GAGGTG	AC	2	CA	1	-1	15	ENSG00000128833	ENST00000261839.11	TGC	22	FALSE	FALSE	FALSE	FALSE	NGN	NA	NA
BE3	7.939313984	donor	4.575197889	7.939313984	ACCTCACAGTTTGCTGACCC	19	0.6344877344877344	GAGGTA	AC	2	TA	1	-1	15	ENSG00000128833	ENST00000261839.11	CGG	22	FALSE	FALSE	FALSE	FALSE	NGN	NA	NA
BE3	4.575197889	donor	4.575197889	0.807387863	ACCTTTCGATACCTCCTCCT	20	0.6106782106782107	AAGGTG	AC	2	CA	1	-1	15	ENSG00000128833	ENST00000261839.11	TGC	22	FALSE	FALSE	FALSE	FALSE	NGN	NA	NA
BE3	7.939313984	donor	4.575197889	7.939313984	ACCAAGAATGAGGTTCTGAA	34	0.383982683982684	TTGGTA	AC	2	TA	1	-1	15	ENSG00000128833	ENST00000261839.11	TGA	22	FALSE	FALSE	FALSE	FALSE	NGN	NA	NA
BE3	4.575197889	donor	4.575197889	0.807387863	ACCTGCACAGCAGACAGTGA	39	0.2614718614718615	CAGGTG	AC	2	CA	1	-1	15	ENSG00000128833	ENST00000261839.11	GGT	22	FALSE	FALSE	FALSE	FALSE	NGN	NA	NA
BE3	4.575197889	donor	4.575197889	0.807387863	ACCTGTACTTTGCGAACAAA	40	0.2499278499278499	CAGGTG	AC	2	CA	1	-1	15	ENSG00000128833	ENST00000261839.11	GGA	22	FALSE	FALSE	FALSE	FALSE	NGN	NA	NA
BE3	8.073878628	donor	2.691292876	8.073878628	TGGTACGCACCTCGGTGATG	5	0.8898989898989899	GAGGTG	AC	10	CA	9	-1	15	ENSG00000128833	ENST00000261839.11	GGA	14	FALSE	FALSE	FALSE	FALSE	NGN	NA	NA
BE3	48.98153034	donor	2.691292876	48.98153034	GGTCACCTACCATGTTAAAC	11	0.7769119769119769	ATGGTA	AC	10	TA	9	-1	15	ENSG00000128833	ENST00000261839.11	TGT	14	FALSE	FALSE	FALSE	FALSE	NGN	NA	NA
BE3	48.98153034	donor	2.691292876	48.98153034	GACAACATACCTGGAAGGGT	17	0.680952380952381	CAGGTA	AC	10	TA	9	-1	15	ENSG00000128833	ENST00000261839.11	AGC	14	FALSE	FALSE	FALSE	FALSE	NGN	NA	NA
BE3	48.98153034	donor	2.691292876	48.98153034	TGTTTCTTACCTTTTCCAAT	33	0.3981240981240981	AAGGTA	AC	10	TA	9	-1	15	ENSG00000128833	ENST00000261839.11	TGT	14	FALSE	FALSE	FALSE	FALSE	NGN	NA	NA
BE3	48.98153034	donor	2.691292876	48.98153034	CATTTCCTACCTTAACCACC	35	0.3617604617604617	AAGGTA	AC	10	TA	9	-1	15	ENSG00000128833	ENST00000261839.11	TGC	14	FALSE	FALSE	FALSE	FALSE	NGN	NA	NA
BE3	8.073878628	donor	2.691292876	8.073878628	AGAATCTCACCTGTACTTTG	40	0.2499278499278499	CAGGTG	AC	10	CA	9	-1	15	ENSG00000128833	ENST00000261839.11	CGA	14	FALSE	FALSE	FALSE	FALSE	NGN	NA	NA
BE3	45.21372032	acceptor	45.21372032	NA	GAGAGCCTGAAATTAGAATC	38	0.23103676714143762	CAGGCT	CC	7	NA	NA	-1	15	ENSG00000128833	ENST00000560809.5	AGA	19	TRUE	FALSE	FALSE	FALSE	NGN	NA	NA
ABE	45.21372032	acceptor	NA	45.21372032	AATTTCAGGCTCTCCTAAAT	38	0.23103676714143762	CAGGCT	NA	NA	CA	7	-1	15	ENSG00000128833	ENST00000560809.5	AGC	16	TRUE	FALSE	FALSE	FALSE	NGN	NA	NA
BE3	44.13720317	donor	44.13720317	43.73350923	CTTACCACTGTAGGTGTAAA	3	0.9468367008943359	GTGGTA	AC	5	TA	4	-1	15	ENSG00000128833	ENST00000560809.5	TGA	19	FALSE	FALSE	FALSE	FALSE	NGN	NA	NA
BE3	44.13720317	donor	44.13720317	18.30079156	CGCACCTCGGTGATGGGATT	5	0.89715137462736	GAGGTG	AC	5	CA	4	-1	15	ENSG00000128833	ENST00000560809.5	GGA	19	FALSE	FALSE	FALSE	FALSE	NGN	NA	NA
BE3	44.13720317	donor	44.13720317	43.73350923	CTTACTTGAAAGACAACTCT	6	0.8734680357734349	CAAGTA	AC	5	TA	4	-1	15	ENSG00000128833	ENST00000560809.5	GGA	19	FALSE	FALSE	FALSE	FALSE	NGN	NA	NA
BE3	44.13720317	donor	44.13720317	43.73350923	CATACCATATTCAGTCACCG	8	0.8501159324279562	ATGGTA	AC	5	TA	4	-1	15	ENSG00000128833	ENST00000560809.5	TGA	19	FALSE	FALSE	FALSE	FALSE	NGN	NA	NA
BE3	44.13720317	donor	44.13720317	43.73350923	AGTACCTTGCTCCCAACTGT	15	0.7020536601523684	AAGGTA	AC	5	TA	4	-1	15	ENSG00000128833	ENST00000560809.5	GGT	19	FALSE	FALSE	FALSE	FALSE	NGN	NA	NA
BE3	44.13720317	donor	44.13720317	43.73350923	CATACCTGGAAGGGTAGCTC	17	0.671745611129513	CAGGTA	AC	5	TA	4	-1	15	ENSG00000128833	ENST00000560809.5	TGT	19	FALSE	FALSE	FALSE	FALSE	NGN	NA	NA
BE3	44.13720317	donor	44.13720317	23.01055409	CTAACCGTGTTGCTTTCTTT	26	0.48277575356078173	ACGGTT	AC	5	AA	4	-1	15	ENSG00000128833	ENST00000560809.5	AGT	19	FALSE	FALSE	FALSE	FALSE	NGN	NA	NA
BE3	44.13720317	donor	44.13720317	43.73350923	CTTACCTTTTCCAATTGTCT	31	0.3848956608148394	AAGGTA	AC	5	TA	4	-1	15	ENSG00000128833	ENST00000560809.5	TGC	19	FALSE	FALSE	FALSE	FALSE	NGN	NA	NA
BE3	44.13720317	donor	44.13720317	18.30079156	GTCACCTGCACAGCAGACAG	36	0.24428618747929776	CAGGTG	AC	5	CA	4	-1	15	ENSG00000128833	ENST00000560809.5	TGA	19	FALSE	FALSE	FALSE	FALSE	NGN	NA	NA
BE3	41.176781	acceptor	41.176781	NA	GAGCCTGAAATTAGAATCAG	38	0.23103676714143762	CAGGCT	CC	5	NA	NA	-1	15	ENSG00000128833	ENST00000560809.5	AGG	21	TRUE	FALSE	FALSE	FALSE	NGN	NA	NA
BE3	43.3298153	donor	38.21635884	43.3298153	CCCTCACCGTTCCATCCTCC	2	0.9741636303411726	ACGGTG	AC	7	CA	6	-1	15	ENSG00000128833	ENST00000560809.5	AGC	17	FALSE	FALSE	FALSE	FALSE	NGN	NA	NA
BE3	53.69129288	donor	38.21635884	53.69129288	AAGCTACCTGGCCATCTGCT	4	0.9229877442861875	CAGGTA	AC	7	TA	6	-1	15	ENSG00000128833	ENST00000560809.5	TGT	17	FALSE	FALSE	FALSE	FALSE	NGN	NA	NA
BE3	53.69129288	donor	38.21635884	53.69129288	CCCTTACCCAGAAGCGTGAA	7	0.8557469360715468	TGGGTA	AC	7	TA	6	-1	15	ENSG00000128833	ENST00000560809.5	GGT	17	FALSE	FALSE	FALSE	FALSE	NGN	NA	NA
BE3	53.69129288	donor	38.21635884	53.69129288	TACATACCATATTCAGTCAC	8	0.8501159324279562	ATGGTA	AC	7	TA	6	-1	15	ENSG00000128833	ENST00000560809.5	CGT	17	FALSE	FALSE	FALSE	FALSE	NGN	NA	NA
BE3	53.69129288	donor	38.21635884	53.69129288	CACCTACCATGTTAAACTGT	11	0.7818814176879761	ATGGTA	AC	7	TA	6	-1	15	ENSG00000128833	ENST00000560809.5	TGT	17	FALSE	FALSE	FALSE	FALSE	NGN	NA	NA
BE3	53.69129288	donor	38.21635884	53.69129288	ACGGTACCTTATCAGCAAAG	13	0.7379927128188142	AAGGTA	AC	7	TA	6	-1	15	ENSG00000128833	ENST00000560809.5	TGC	17	FALSE	FALSE	FALSE	FALSE	NGN	NA	NA
BE3	38.21635884	donor	38.21635884	26.91292876	TACAGACCTTGCTTGCTCTC	14	0.7242464392182841	AAGGTC	AC	7	GA	6	-1	15	ENSG00000128833	ENST00000560809.5	AGG	17	FALSE	FALSE	FALSE	FALSE	NGN	NA	NA
BE3	38.21635884	donor	38.21635884	26.91292876	AACTGACCTGGATGAGTCTG	18	0.6533620404107321	CAGGTC	AC	7	GA	6	-1	15	ENSG00000128833	ENST00000560809.5	TGT	17	FALSE	FALSE	FALSE	FALSE	NGN	NA	NA
BE3	53.69129288	donor	38.21635884	53.69129288	GCTTTACCTTTTAACTCTTC	22	0.5516727393176548	AAGGTA	AC	7	TA	6	-1	15	ENSG00000128833	ENST00000560809.5	AGT	17	FALSE	FALSE	FALSE	FALSE	NGN	NA	NA
BE3	53.69129288	donor	38.21635884	53.69129288	CAGTTACCTTTCATTTTCTC	28	0.4375621066578337	AAGGTA	AC	7	TA	6	-1	15	ENSG00000128833	ENST00000560809.5	AGC	17	FALSE	FALSE	FALSE	FALSE	NGN	NA	NA
BE3	43.3298153	donor	38.21635884	43.3298153	TGGTCACCTGCACAGCAGAC	36	0.24428618747929776	CAGGTG	AC	7	CA	6	-1	15	ENSG00000128833	ENST00000560809.5	AGT	17	FALSE	FALSE	FALSE	FALSE	NGN	NA	NA
BE3	41.176781	donor	26.91292876	41.176781	ACGCACCTCGGTGATGGGAT	5	0.89715137462736	GAGGTG	AC	6	CA	5	-1	15	ENSG00000128833	ENST00000560809.5	TGG	18	FALSE	FALSE	FALSE	FALSE	NGN	NA	NA
BE3	48.98153034	donor	26.91292876	48.98153034	ACTTACTTGAAAGACAACTC	6	0.8734680357734349	CAAGTA	AC	6	TA	5	-1	15	ENSG00000128833	ENST00000560809.5	TGG	18	FALSE	FALSE	FALSE	FALSE	NGN	NA	NA
BE3	26.91292876	donor	26.91292876	8.612137203	ACAGACCTTGCTTGCTCTCA	14	0.7242464392182841	AAGGTC	AC	6	GA	5	-1	15	ENSG00000128833	ENST00000560809.5	GGA	18	FALSE	FALSE	FALSE	FALSE	NGN	NA	NA
BE3	48.98153034	donor	26.91292876	48.98153034	CAGTACCTTGCTCCCAACTG	15	0.7020536601523684	AAGGTA	AC	6	TA	5	-1	15	ENSG00000128833	ENST00000560809.5	TGG	18	FALSE	FALSE	FALSE	FALSE	NGN	NA	NA
BE3	41.176781	donor	26.91292876	41.176781	TCTCACCCTGTTTTCCAAAG	30	0.3993044054322623	AGGGTG	AC	6	CA	5	-1	15	ENSG00000128833	ENST00000560809.5	TGA	18	FALSE	FALSE	FALSE	FALSE	NGN	NA	NA
BE3	48.98153034	donor	26.91292876	48.98153034	TCCTACCTTAACCACCTGCT	32	0.3593905266644585	AAGGTA	AC	6	TA	5	-1	15	ENSG00000128833	ENST00000560809.5	TGA	18	FALSE	FALSE	FALSE	FALSE	NGN	NA	NA
BE3	23.01055409	donor	23.01055409	11.16886544	TCACCGTTCCATCCTCCAGC	2	0.9741636303411726	ACGGTG	AC	4	CA	3	-1	15	ENSG00000128833	ENST00000560809.5	AGG	20	FALSE	FALSE	FALSE	FALSE	NGN	NA	NA
BE3	32.02638522	donor	23.01055409	32.02638522	CTACCATGTTAAACTGTTGT	11	0.7818814176879761	ATGGTA	AC	4	TA	3	-1	15	ENSG00000128833	ENST00000560809.5	TGC	20	FALSE	FALSE	FALSE	FALSE	NGN	NA	NA
BE3	32.02638522	donor	23.01055409	32.02638522	TTACCAAACATTCTTCATCC	12	0.7586949320967208	TTGGTA	AC	4	TA	3	-1	15	ENSG00000128833	ENST00000560809.5	AGT	20	FALSE	FALSE	FALSE	FALSE	NGN	NA	NA
BE3	32.02638522	donor	23.01055409	32.02638522	GTACCTTATCAGCAAAGTGC	13	0.7379927128188142	AAGGTA	AC	4	TA	3	-1	15	ENSG00000128833	ENST00000560809.5	TGG	20	FALSE	FALSE	FALSE	FALSE	NGN	NA	NA
BE3	32.02638522	donor	23.01055409	32.02638522	CTACCTTGACCTGCTTGCTC	23	0.5218615435574694	AAGGTA	AC	4	TA	3	-1	15	ENSG00000128833	ENST00000560809.5	AGG	20	FALSE	FALSE	FALSE	FALSE	NGN	NA	NA
BE3	32.02638522	donor	23.01055409	32.02638522	ATACCATGTTCTCTGATGTT	27	0.4529645578005962	ATGGTA	AC	4	TA	3	-1	15	ENSG00000128833	ENST00000560809.5	AGC	20	FALSE	FALSE	FALSE	FALSE	NGN	NA	NA
BE3	23.01055409	donor	23.01055409	11.16886544	TCACCCTGTTTTCCAAAGTG	30	0.3993044054322623	AGGGTG	AC	4	CA	3	-1	15	ENSG00000128833	ENST00000560809.5	AGC	20	FALSE	FALSE	FALSE	FALSE	NGN	NA	NA
BE3	32.02638522	donor	23.01055409	32.02638522	CTACCTCTTCTCCGCTGTAC	33	0.34465054653858895	GAGGTA	AC	4	TA	3	-1	15	ENSG00000128833	ENST00000560809.5	TGC	20	FALSE	FALSE	FALSE	FALSE	NGN	NA	NA
ABE	21.93403694	acceptor	NA	21.93403694	CAGGCTCTCCTAAATAGCCG	38	0.23103676714143762	CAGGCT	NA	NA	CA	2	-1	15	ENSG00000128833	ENST00000560809.5	GGA	21	TRUE	FALSE	FALSE	FALSE	NGN	NA	NA
BE3	18.30079156	acceptor	18.30079156	NA	AGCCTGAAATTAGAATCAGA	38	0.23103676714143762	CAGGCT	CC	4	NA	NA	-1	15	ENSG00000128833	ENST00000560809.5	GGA	22	TRUE	FALSE	FALSE	FALSE	NGN	NA	NA
ABE	18.30079156	acceptor	NA	18.30079156	TTCAGGCTCTCCTAAATAGC	38	0.23103676714143762	CAGGCT	NA	NA	CA	4	-1	15	ENSG00000128833	ENST00000560809.5	CGG	19	TRUE	FALSE	FALSE	FALSE	NGN	NA	NA
BE3	51	donor	13.32189974	51	TCCCTTACCCAGAAGCGTGA	7	0.8557469360715468	TGGGTA	AC	8	TA	7	-1	15	ENSG00000128833	ENST00000560809.5	AGG	16	FALSE	FALSE	FALSE	FALSE	NGN	NA	NA
BE3	51	donor	13.32189974	51	CTCAGTACCTTGCTCCCAAC	15	0.7020536601523684	AAGGTA	AC	8	TA	7	-1	15	ENSG00000128833	ENST00000560809.5	TGT	16	FALSE	FALSE	FALSE	FALSE	NGN	NA	NA
BE3	51	donor	13.32189974	51	CAACATACCTCACAGTTTGC	19	0.6184166942696256	GAGGTA	AC	8	TA	7	-1	15	ENSG00000128833	ENST00000560809.5	TGA	16	FALSE	FALSE	FALSE	FALSE	NGN	NA	NA
BE3	51	donor	13.32189974	51	GACCATACCATGTTCTCTGA	27	0.4529645578005962	ATGGTA	AC	8	TA	7	-1	15	ENSG00000128833	ENST00000560809.5	TGT	16	FALSE	FALSE	FALSE	FALSE	NGN	NA	NA
BE3	45.21372032	donor	13.32189974	45.21372032	CTTCTCACCCTGTTTTCCAA	30	0.3993044054322623	AGGGTG	AC	8	CA	7	-1	15	ENSG00000128833	ENST00000560809.5	AGT	16	FALSE	FALSE	FALSE	FALSE	NGN	NA	NA
BE3	51	donor	13.32189974	51	CTTCTTACCTATTATCGGTT	34	0.319807883405101	TAGGTA	AC	8	TA	7	-1	15	ENSG00000128833	ENST00000560809.5	GGA	16	FALSE	FALSE	FALSE	FALSE	NGN	NA	NA
ABE	11.16886544	acceptor	NA	11.16886544	TCAGGCTCTCCTAAATAGCC	38	0.23103676714143762	CAGGCT	NA	NA	CA	3	-1	15	ENSG00000128833	ENST00000560809.5	GGG	20	TRUE	FALSE	FALSE	FALSE	NGN	NA	NA
BE3	21.93403694	donor	10.7651715	21.93403694	CACCGTTCCATCCTCCAGCA	2	0.9741636303411726	ACGGTG	AC	3	CA	2	-1	15	ENSG00000128833	ENST00000560809.5	GGA	21	FALSE	FALSE	FALSE	FALSE	NGN	NA	NA
BE3	12.24538259	donor	10.7651715	12.24538259	TACCACTGTAGGTGTAAATG	3	0.9468367008943359	GTGGTA	AC	3	TA	2	-1	15	ENSG00000128833	ENST00000560809.5	AGT	21	FALSE	FALSE	FALSE	FALSE	NGN	NA	NA
BE3	12.24538259	donor	10.7651715	12.24538259	TACCTGGCCATCTGCTTGTA	4	0.9229877442861875	CAGGTA	AC	3	TA	2	-1	15	ENSG00000128833	ENST00000560809.5	TGC	21	FALSE	FALSE	FALSE	FALSE	NGN	NA	NA
BE3	12.24538259	donor	10.7651715	12.24538259	TACCATATTCAGTCACCGTG	8	0.8501159324279562	ATGGTA	AC	3	TA	2	-1	15	ENSG00000128833	ENST00000560809.5	AGG	21	FALSE	FALSE	FALSE	FALSE	NGN	NA	NA
BE3	21.93403694	donor	10.7651715	21.93403694	CACACTAACTGAGGACCTCT	9	0.8325604504802915	AGTGTG	AC	3	CA	2	-1	15	ENSG00000128833	ENST00000560809.5	CGT	21	FALSE	FALSE	FALSE	FALSE	NGN	NA	NA
BE3	12.24538259	donor	10.7651715	12.24538259	TACCTTATCAGCAAAGTGCT	13	0.7379927128188142	AAGGTA	AC	3	TA	2	-1	15	ENSG00000128833	ENST00000560809.5	GGA	21	FALSE	FALSE	FALSE	FALSE	NGN	NA	NA
BE3	12.24538259	donor	10.7651715	12.24538259	TACCTGGAAGGGTAGCTCTG	17	0.671745611129513	CAGGTA	AC	3	TA	2	-1	15	ENSG00000128833	ENST00000560809.5	TGC	21	FALSE	FALSE	FALSE	FALSE	NGN	NA	NA
BE3	10.7651715	donor	10.7651715	0.134564644	GACCTCTTCCACAGCATCCC	21	0.5670751904604174	GAGGTC	AC	3	GA	2	-1	15	ENSG00000128833	ENST00000560809.5	TGT	21	FALSE	FALSE	FALSE	FALSE	NGN	NA	NA
BE3	12.24538259	donor	10.7651715	12.24538259	TACCTTGACCTGCTTGCTCA	23	0.5218615435574694	AAGGTA	AC	3	TA	2	-1	15	ENSG00000128833	ENST00000560809.5	GGC	21	FALSE	FALSE	FALSE	FALSE	NGN	NA	NA
BE3	12.24538259	donor	10.7651715	12.24538259	TACCTCTCATTTCCCGTTTT	24	0.5064590924147069	GAGGTA	AC	3	TA	2	-1	15	ENSG00000128833	ENST00000560809.5	TGT	21	FALSE	FALSE	FALSE	FALSE	NGN	NA	NA
BE3	12.24538259	donor	10.7651715	12.24538259	TACCTTTCATTTTCTCAGCT	28	0.4375621066578337	AAGGTA	AC	3	TA	2	-1	15	ENSG00000128833	ENST00000560809.5	TGT	21	FALSE	FALSE	FALSE	FALSE	NGN	NA	NA
BE3	12.24538259	donor	10.7651715	12.24538259	TACCTTAACCACCTGCTTGA	32	0.3593905266644585	AAGGTA	AC	3	TA	2	-1	15	ENSG00000128833	ENST00000560809.5	TGC	21	FALSE	FALSE	FALSE	FALSE	NGN	NA	NA
BE3	21.93403694	donor	10.7651715	21.93403694	CACCTGCACAGCAGACAGTG	36	0.24428618747929776	CAGGTG	AC	3	CA	2	-1	15	ENSG00000128833	ENST00000560809.5	AGG	21	FALSE	FALSE	FALSE	FALSE	NGN	NA	NA
BE3	21.93403694	donor	10.7651715	21.93403694	CACCTGTACTTTGCGAACAA	37	0.23103676714143762	CAGGTG	AC	3	CA	2	-1	15	ENSG00000128833	ENST00000560809.5	AGG	21	FALSE	FALSE	FALSE	FALSE	NGN	NA	NA
BE3	51	donor	5.517150396	51	TCACGGTACCTTATCAGCAA	13	0.7379927128188142	AAGGTA	AC	9	TA	8	-1	15	ENSG00000128833	ENST00000560809.5	AGT	15	FALSE	FALSE	FALSE	FALSE	NGN	NA	NA
BE3	5.517150396	donor	5.517150396	5.248021108	GAAACTGACCTGGATGAGTC	18	0.6533620404107321	CAGGTC	AC	9	GA	8	-1	15	ENSG00000128833	ENST00000560809.5	TGT	15	FALSE	FALSE	FALSE	FALSE	NGN	NA	NA
BE3	51	donor	5.517150396	51	CCGCTCTACCTTGACCTGCT	23	0.5218615435574694	AAGGTA	AC	9	TA	8	-1	15	ENSG00000128833	ENST00000560809.5	TGC	15	FALSE	FALSE	FALSE	FALSE	NGN	NA	NA
BE3	51	donor	5.517150396	51	TTTTATTACCTCTCATTTCC	24	0.5064590924147069	GAGGTA	AC	9	TA	8	-1	15	ENSG00000128833	ENST00000560809.5	CGT	15	FALSE	FALSE	FALSE	FALSE	NGN	NA	NA
BE3	51	donor	5.517150396	51	GCCCCCTACCTCTTCTCCGC	33	0.34465054653858895	GAGGTA	AC	9	TA	8	-1	15	ENSG00000128833	ENST00000560809.5	TGT	15	FALSE	FALSE	FALSE	FALSE	NGN	NA	NA
BE3	51	donor	5.517150396	51	TCTTCTTACCTATTATCGGT	34	0.319807883405101	TAGGTA	AC	9	TA	8	-1	15	ENSG00000128833	ENST00000560809.5	TGG	15	FALSE	FALSE	FALSE	FALSE	NGN	NA	NA
BE3	4.575197889	donor	4.575197889	0.807387863	ACCTCGGTGATGGGATTGGA	5	0.89715137462736	GAGGTG	AC	2	CA	1	-1	15	ENSG00000128833	ENST00000560809.5	TGC	22	FALSE	FALSE	FALSE	FALSE	NGN	NA	NA
BE3	7.939313984	donor	4.575197889	7.939313984	ACCATATTCAGTCACCGTGA	8	0.8501159324279562	ATGGTA	AC	2	TA	1	-1	15	ENSG00000128833	ENST00000560809.5	GGG	22	FALSE	FALSE	FALSE	FALSE	NGN	NA	NA
BE3	7.939313984	donor	4.575197889	7.939313984	ACCTCACAGTTTGCTGACCC	19	0.6184166942696256	GAGGTA	AC	2	TA	1	-1	15	ENSG00000128833	ENST00000560809.5	CGG	22	FALSE	FALSE	FALSE	FALSE	NGN	NA	NA
BE3	4.575197889	donor	4.575197889	0.807387863	ACCTGCACAGCAGACAGTGA	36	0.24428618747929776	CAGGTG	AC	2	CA	1	-1	15	ENSG00000128833	ENST00000560809.5	GGT	22	FALSE	FALSE	FALSE	FALSE	NGN	NA	NA
BE3	4.575197889	donor	4.575197889	0.807387863	ACCTGTACTTTGCGAACAAA	37	0.23103676714143762	CAGGTG	AC	2	CA	1	-1	15	ENSG00000128833	ENST00000560809.5	GGA	22	FALSE	FALSE	FALSE	FALSE	NGN	NA	NA
BE3	8.073878628	donor	2.691292876	8.073878628	TGGTACGCACCTCGGTGATG	5	0.89715137462736	GAGGTG	AC	10	CA	9	-1	15	ENSG00000128833	ENST00000560809.5	GGA	14	FALSE	FALSE	FALSE	FALSE	NGN	NA	NA
BE3	48.98153034	donor	2.691292876	48.98153034	GGTCACCTACCATGTTAAAC	11	0.7818814176879761	ATGGTA	AC	10	TA	9	-1	15	ENSG00000128833	ENST00000560809.5	TGT	14	FALSE	FALSE	FALSE	FALSE	NGN	NA	NA
BE3	48.98153034	donor	2.691292876	48.98153034	GACAACATACCTGGAAGGGT	17	0.671745611129513	CAGGTA	AC	10	TA	9	-1	15	ENSG00000128833	ENST00000560809.5	AGC	14	FALSE	FALSE	FALSE	FALSE	NGN	NA	NA
BE3	48.98153034	donor	2.691292876	48.98153034	TGTTTCTTACCTTTTCCAAT	31	0.3848956608148394	AAGGTA	AC	10	TA	9	-1	15	ENSG00000128833	ENST00000560809.5	TGT	14	FALSE	FALSE	FALSE	FALSE	NGN	NA	NA
BE3	48.98153034	donor	2.691292876	48.98153034	CATTTCCTACCTTAACCACC	32	0.3593905266644585	AAGGTA	AC	10	TA	9	-1	15	ENSG00000128833	ENST00000560809.5	TGC	14	FALSE	FALSE	FALSE	FALSE	NGN	NA	NA
BE3	8.073878628	donor	2.691292876	8.073878628	AGAATCTCACCTGTACTTTG	37	0.23103676714143762	CAGGTG	AC	10	CA	9	-1	15	ENSG00000128833	ENST00000560809.5	CGA	14	FALSE	FALSE	FALSE	FALSE	NGN	NA	NA
ABE	53.69129288	acceptor	NA	53.69129288	TGCGTAGGCTTCTTGAAAAA	24	0.027213114754098378	TAGGCT	NA	NA	TA	6	-1	15	ENSG00000128833	ENST00000558902.5	AGT	17	TRUE	FALSE	FALSE	FALSE	NGN	NA	NA
BE3	44.13720317	donor	44.13720317	43.73350923	CTTACCACTGTAGGTGTAAA	3	0.8577049180327869	GTGGTA	AC	5	TA	4	-1	15	ENSG00000128833	ENST00000558902.5	TGA	19	FALSE	FALSE	FALSE	FALSE	NGN	NA	NA
BE3	44.13720317	donor	44.13720317	18.30079156	CGCACCTCGGTGATGGGATT	6	0.699344262295082	GAGGTG	AC	5	CA	4	-1	15	ENSG00000128833	ENST00000558902.5	GGA	19	FALSE	FALSE	FALSE	FALSE	NGN	NA	NA
BE3	44.13720317	donor	44.13720317	43.73350923	CTTACTTGAAAGACAACTCT	7	0.6524590163934426	CAAGTA	AC	5	TA	4	-1	15	ENSG00000128833	ENST00000558902.5	GGA	19	FALSE	FALSE	FALSE	FALSE	NGN	NA	NA
BE3	44.13720317	donor	44.13720317	43.73350923	AGTACCTTGCTCCCAACTGT	16	0.29770491803278687	AAGGTA	AC	5	TA	4	-1	15	ENSG00000128833	ENST00000558902.5	GGT	19	FALSE	FALSE	FALSE	FALSE	NGN	NA	NA
BE3	44.13720317	donor	44.13720317	43.73350923	CATACCTGGAAGGGTAGCTC	18	0.23770491803278693	CAGGTA	AC	5	TA	4	-1	15	ENSG00000128833	ENST00000558902.5	TGT	19	FALSE	FALSE	FALSE	FALSE	NGN	NA	NA
BE3	43.3298153	acceptor	43.3298153	NA	GAAGCCTACGCAGCAAAAGA	24	0.027213114754098378	TAGGCT	CC	6	NA	NA	-1	15	ENSG00000128833	ENST00000558902.5	AGA	20	TRUE	FALSE	FALSE	FALSE	NGN	NA	NA
BE3	43.3298153	donor	38.21635884	43.3298153	CCCTCACCGTTCCATCCTCC	2	0.9118032786885246	ACGGTG	AC	7	CA	6	-1	15	ENSG00000128833	ENST00000558902.5	AGC	17	FALSE	FALSE	FALSE	FALSE	NGN	NA	NA
BE3	53.69129288	donor	38.21635884	53.69129288	AAGCTACCTGGCCATCTGCT	4	0.8104918032786885	CAGGTA	AC	7	TA	6	-1	15	ENSG00000128833	ENST00000558902.5	TGT	17	FALSE	FALSE	FALSE	FALSE	NGN	NA	NA
BE3	53.69129288	donor	38.21635884	53.69129288	CCCTTACCCAGAAGCGTGAA	9	0.5908196721311476	TGGGTA	AC	7	TA	6	-1	15	ENSG00000128833	ENST00000558902.5	GGT	17	FALSE	FALSE	FALSE	FALSE	NGN	NA	NA
BE3	53.69129288	donor	38.21635884	53.69129288	CACCTACCATGTTAAACTGT	12	0.4557377049180328	ATGGTA	AC	7	TA	6	-1	15	ENSG00000128833	ENST00000558902.5	TGT	17	FALSE	FALSE	FALSE	FALSE	NGN	NA	NA
BE3	53.69129288	donor	38.21635884	53.69129288	ACGGTACCTTATCAGCAAAG	14	0.3688524590163934	AAGGTA	AC	7	TA	6	-1	15	ENSG00000128833	ENST00000558902.5	TGC	17	FALSE	FALSE	FALSE	FALSE	NGN	NA	NA
BE3	38.21635884	donor	38.21635884	26.91292876	TACAGACCTTGCTTGCTCTC	15	0.34163934426229503	AAGGTC	AC	7	GA	6	-1	15	ENSG00000128833	ENST00000558902.5	AGG	17	FALSE	FALSE	FALSE	FALSE	NGN	NA	NA
BE3	38.21635884	donor	38.21635884	26.91292876	AACTGACCTGGATGAGTCTG	19	0.20131147540983607	CAGGTC	AC	7	GA	6	-1	15	ENSG00000128833	ENST00000558902.5	TGT	17	FALSE	FALSE	FALSE	FALSE	NGN	NA	NA
BE3	53.69129288	donor	38.21635884	53.69129288	GCTTTACCTTTTAACTCTTC	22	0.0478688524590164	AAGGTA	AC	7	TA	6	-1	15	ENSG00000128833	ENST00000558902.5	AGT	17	FALSE	FALSE	FALSE	FALSE	NGN	NA	NA
BE3	41.176781	donor	26.91292876	41.176781	ACGCACCTCGGTGATGGGAT	6	0.699344262295082	GAGGTG	AC	6	CA	5	-1	15	ENSG00000128833	ENST00000558902.5	TGG	18	FALSE	FALSE	FALSE	FALSE	NGN	NA	NA
BE3	48.98153034	donor	26.91292876	48.98153034	ACTTACTTGAAAGACAACTC	7	0.6524590163934426	CAAGTA	AC	6	TA	5	-1	15	ENSG00000128833	ENST00000558902.5	TGG	18	FALSE	FALSE	FALSE	FALSE	NGN	NA	NA
BE3	26.91292876	donor	26.91292876	8.612137203	ACAGACCTTGCTTGCTCTCA	15	0.34163934426229503	AAGGTC	AC	6	GA	5	-1	15	ENSG00000128833	ENST00000558902.5	GGA	18	FALSE	FALSE	FALSE	FALSE	NGN	NA	NA
BE3	48.98153034	donor	26.91292876	48.98153034	CAGTACCTTGCTCCCAACTG	16	0.29770491803278687	AAGGTA	AC	6	TA	5	-1	15	ENSG00000128833	ENST00000558902.5	TGG	18	FALSE	FALSE	FALSE	FALSE	NGN	NA	NA
BE3	23.01055409	donor	23.01055409	11.16886544	TCACCGTTCCATCCTCCAGC	2	0.9118032786885246	ACGGTG	AC	4	CA	3	-1	15	ENSG00000128833	ENST00000558902.5	AGG	20	FALSE	FALSE	FALSE	FALSE	NGN	NA	NA
BE3	32.02638522	donor	23.01055409	32.02638522	CTACCATGTTAAACTGTTGT	12	0.4557377049180328	ATGGTA	AC	4	TA	3	-1	15	ENSG00000128833	ENST00000558902.5	TGC	20	FALSE	FALSE	FALSE	FALSE	NGN	NA	NA
BE3	32.02638522	donor	23.01055409	32.02638522	TTACCAAACATTCTTCATCC	13	0.4098360655737705	TTGGTA	AC	4	TA	3	-1	15	ENSG00000128833	ENST00000558902.5	AGT	20	FALSE	FALSE	FALSE	FALSE	NGN	NA	NA
BE3	32.02638522	donor	23.01055409	32.02638522	GTACCTTATCAGCAAAGTGC	14	0.3688524590163934	AAGGTA	AC	4	TA	3	-1	15	ENSG00000128833	ENST00000558902.5	TGG	20	FALSE	FALSE	FALSE	FALSE	NGN	NA	NA
BE3	51	donor	13.32189974	51	TCCCTTACCCAGAAGCGTGA	9	0.5908196721311476	TGGGTA	AC	8	TA	7	-1	15	ENSG00000128833	ENST00000558902.5	AGG	16	FALSE	FALSE	FALSE	FALSE	NGN	NA	NA
BE3	51	donor	13.32189974	51	CTCAGTACCTTGCTCCCAAC	16	0.29770491803278687	AAGGTA	AC	8	TA	7	-1	15	ENSG00000128833	ENST00000558902.5	TGT	16	FALSE	FALSE	FALSE	FALSE	NGN	NA	NA
BE3	51	donor	13.32189974	51	CAACATACCTCACAGTTTGC	20	0.13213114754098365	GAGGTA	AC	8	TA	7	-1	15	ENSG00000128833	ENST00000558902.5	TGA	16	FALSE	FALSE	FALSE	FALSE	NGN	NA	NA
BE3	21.93403694	donor	10.7651715	21.93403694	CACCGTTCCATCCTCCAGCA	2	0.9118032786885246	ACGGTG	AC	3	CA	2	-1	15	ENSG00000128833	ENST00000558902.5	GGA	21	FALSE	FALSE	FALSE	FALSE	NGN	NA	NA
BE3	12.24538259	donor	10.7651715	12.24538259	TACCACTGTAGGTGTAAATG	3	0.8577049180327869	GTGGTA	AC	3	TA	2	-1	15	ENSG00000128833	ENST00000558902.5	AGT	21	FALSE	FALSE	FALSE	FALSE	NGN	NA	NA
BE3	12.24538259	donor	10.7651715	12.24538259	TACCTGGCCATCTGCTTGTA	4	0.8104918032786885	CAGGTA	AC	3	TA	2	-1	15	ENSG00000128833	ENST00000558902.5	TGC	21	FALSE	FALSE	FALSE	FALSE	NGN	NA	NA
BE3	12.24538259	donor	10.7651715	12.24538259	TACCTCATGTAAGCACCACC	5	0.7504918032786885	GAGGTA	AC	3	TA	2	-1	15	ENSG00000128833	ENST00000558902.5	TGC	21	FALSE	FALSE	FALSE	FALSE	NGN	NA	NA
BE3	21.93403694	donor	10.7651715	21.93403694	CACACTAACTGAGGACCTCT	10	0.5560655737704918	AGTGTG	AC	3	CA	2	-1	15	ENSG00000128833	ENST00000558902.5	CGT	21	FALSE	FALSE	FALSE	FALSE	NGN	NA	NA
BE3	12.24538259	donor	10.7651715	12.24538259	TACCTTATCAGCAAAGTGCT	14	0.3688524590163934	AAGGTA	AC	3	TA	2	-1	15	ENSG00000128833	ENST00000558902.5	GGA	21	FALSE	FALSE	FALSE	FALSE	NGN	NA	NA
BE3	12.24538259	donor	10.7651715	12.24538259	TACCTGGAAGGGTAGCTCTG	18	0.23770491803278693	CAGGTA	AC	3	TA	2	-1	15	ENSG00000128833	ENST00000558902.5	TGC	21	FALSE	FALSE	FALSE	FALSE	NGN	NA	NA
BE3	10.7651715	donor	10.7651715	0.134564644	GACCTCTTCCACAGCATCCC	21	0.0783606557377049	GAGGTC	AC	3	GA	2	-1	15	ENSG00000128833	ENST00000558902.5	TGT	21	FALSE	FALSE	FALSE	FALSE	NGN	NA	NA
BE3	8.073878628	acceptor	8.073878628	NA	CAAGAAGCCTACGCAGCAAA	24	0.027213114754098378	TAGGCT	CC	9	NA	NA	-1	15	ENSG00000128833	ENST00000558902.5	AGA	17	TRUE	FALSE	FALSE	FALSE	NGN	NA	NA
ABE	7.939313984	acceptor	NA	7.939313984	AGGCTTCTTGAAAAAAGTTT	24	0.027213114754098378	TAGGCT	NA	NA	TA	1	-1	15	ENSG00000128833	ENST00000558902.5	TGA	22	TRUE	FALSE	FALSE	FALSE	NGN	NA	NA
BE3	51	donor	5.517150396	51	ATCACATACCCAATTTAAGA	8	0.6259016393442622	TGGGTA	AC	9	TA	8	-1	15	ENSG00000128833	ENST00000558902.5	TGT	15	FALSE	FALSE	FALSE	FALSE	NGN	NA	NA
BE3	51	donor	5.517150396	51	TCACGGTACCTTATCAGCAA	14	0.3688524590163934	AAGGTA	AC	9	TA	8	-1	15	ENSG00000128833	ENST00000558902.5	AGT	15	FALSE	FALSE	FALSE	FALSE	NGN	NA	NA
BE3	5.517150396	donor	5.517150396	5.248021108	GAAACTGACCTGGATGAGTC	19	0.20131147540983607	CAGGTC	AC	9	GA	8	-1	15	ENSG00000128833	ENST00000558902.5	TGT	15	FALSE	FALSE	FALSE	FALSE	NGN	NA	NA
BE3	4.575197889	donor	4.575197889	0.807387863	ACCTCGGTGATGGGATTGGA	6	0.699344262295082	GAGGTG	AC	2	CA	1	-1	15	ENSG00000128833	ENST00000558902.5	TGC	22	FALSE	FALSE	FALSE	FALSE	NGN	NA	NA
BE3	7.939313984	donor	4.575197889	7.939313984	ACCTCACAGTTTGCTGACCC	20	0.13213114754098365	GAGGTA	AC	2	TA	1	-1	15	ENSG00000128833	ENST00000558902.5	CGG	22	FALSE	FALSE	FALSE	FALSE	NGN	NA	NA
BE3	8.073878628	donor	2.691292876	8.073878628	TGGTACGCACCTCGGTGATG	6	0.699344262295082	GAGGTG	AC	10	CA	9	-1	15	ENSG00000128833	ENST00000558902.5	GGA	14	FALSE	FALSE	FALSE	FALSE	NGN	NA	NA
BE3	48.98153034	donor	2.691292876	48.98153034	GGTCACCTACCATGTTAAAC	12	0.4557377049180328	ATGGTA	AC	10	TA	9	-1	15	ENSG00000128833	ENST00000558902.5	TGT	14	FALSE	FALSE	FALSE	FALSE	NGN	NA	NA
BE3	48.98153034	donor	2.691292876	48.98153034	GACAACATACCTGGAAGGGT	18	0.23770491803278693	CAGGTA	AC	10	TA	9	-1	15	ENSG00000128833	ENST00000558902.5	AGC	14	FALSE	FALSE	FALSE	FALSE	NGN	NA	NA
ABE	2.556728232	acceptor	NA	2.556728232	CTTTTGCTGCGTAGGCTTCT	24	0.027213114754098378	TAGGCT	NA	NA	TA	13	-1	15	ENSG00000128833	ENST00000558902.5	TGA	10	TRUE	FALSE	FALSE	FALSE	NGN	NA	NA
BE3	44.13720317	donor	44.13720317	43.73350923	CTTACCACTGTAGGTGTAAA	3	0.806710775047259	GTGGTA	AC	5	TA	4	-1	15	ENSG00000128833	ENST00000559459.5	TGA	19	FALSE	FALSE	FALSE	FALSE	NGN	NA	NA
BE3	44.13720317	donor	44.13720317	18.30079156	CGCACCTCGGTGATGGGATT	5	0.6649338374291116	GAGGTG	AC	5	CA	4	-1	15	ENSG00000128833	ENST00000559459.5	GGA	19	FALSE	FALSE	FALSE	FALSE	NGN	NA	NA
BE3	44.13720317	donor	44.13720317	43.73350923	CTTACTTGAAAGACAACTCT	6	0.5973534971644612	CAAGTA	AC	5	TA	4	-1	15	ENSG00000128833	ENST00000559459.5	GGA	19	FALSE	FALSE	FALSE	FALSE	NGN	NA	NA
ABE	41.176781	acceptor	NA	41.176781	TTCCAGTTACCACATGGAAC	13	0.24763705103969758	CAGTTA	NA	NA	CA	5	-1	15	ENSG00000128833	ENST00000559459.5	TGA	18	TRUE	FALSE	FALSE	FALSE	NGN	NA	NA
BE3	43.3298153	donor	38.21635884	43.3298153	CCCTCACCGTTCCATCCTCC	2	0.8846880907372401	ACGGTG	AC	7	CA	6	-1	15	ENSG00000128833	ENST00000559459.5	AGC	17	FALSE	FALSE	FALSE	FALSE	NGN	NA	NA
BE3	53.69129288	donor	38.21635884	53.69129288	AAGCTACCTGGCCATCTGCT	4	0.7386578449905482	CAGGTA	AC	7	TA	6	-1	15	ENSG00000128833	ENST00000559459.5	TGT	17	FALSE	FALSE	FALSE	FALSE	NGN	NA	NA
BE3	53.69129288	donor	38.21635884	53.69129288	CCCTTACCCAGAAGCGTGAA	8	0.5085066162570888	TGGGTA	AC	7	TA	6	-1	15	ENSG00000128833	ENST00000559459.5	GGT	17	FALSE	FALSE	FALSE	FALSE	NGN	NA	NA
BE3	53.69129288	donor	38.21635884	53.69129288	CACCTACCATGTTAAACTGT	11	0.31379962192816635	ATGGTA	AC	7	TA	6	-1	15	ENSG00000128833	ENST00000559459.5	TGT	17	FALSE	FALSE	FALSE	FALSE	NGN	NA	NA
BE3	41.176781	donor	26.91292876	41.176781	ACGCACCTCGGTGATGGGAT	5	0.6649338374291116	GAGGTG	AC	6	CA	5	-1	15	ENSG00000128833	ENST00000559459.5	TGG	18	FALSE	FALSE	FALSE	FALSE	NGN	NA	NA
BE3	48.98153034	donor	26.91292876	48.98153034	ACTTACTTGAAAGACAACTC	6	0.5973534971644612	CAAGTA	AC	6	TA	5	-1	15	ENSG00000128833	ENST00000559459.5	TGG	18	FALSE	FALSE	FALSE	FALSE	NGN	NA	NA
BE3	23.01055409	donor	23.01055409	11.16886544	TCACCGTTCCATCCTCCAGC	2	0.8846880907372401	ACGGTG	AC	4	CA	3	-1	15	ENSG00000128833	ENST00000559459.5	AGG	20	FALSE	FALSE	FALSE	FALSE	NGN	NA	NA
BE3	32.02638522	donor	23.01055409	32.02638522	CTACCATGTTAAACTGTTGT	11	0.31379962192816635	ATGGTA	AC	4	TA	3	-1	15	ENSG00000128833	ENST00000559459.5	TGC	20	FALSE	FALSE	FALSE	FALSE	NGN	NA	NA
BE3	32.02638522	donor	23.01055409	32.02638522	TTACCAAACATTCTTCATCC	12	0.24763705103969758	TTGGTA	AC	4	TA	3	-1	15	ENSG00000128833	ENST00000559459.5	AGT	20	FALSE	FALSE	FALSE	FALSE	NGN	NA	NA
ABE	21.93403694	acceptor	NA	21.93403694	CAGTTACCACATGGAACTGA	13	0.24763705103969758	CAGTTA	NA	NA	CA	2	-1	15	ENSG00000128833	ENST00000559459.5	TGA	21	TRUE	FALSE	FALSE	FALSE	NGN	NA	NA
BE3	51	donor	13.32189974	51	TCCCTTACCCAGAAGCGTGA	8	0.5085066162570888	TGGGTA	AC	8	TA	7	-1	15	ENSG00000128833	ENST00000559459.5	AGG	16	FALSE	FALSE	FALSE	FALSE	NGN	NA	NA
BE3	21.93403694	donor	10.7651715	21.93403694	CACCGTTCCATCCTCCAGCA	2	0.8846880907372401	ACGGTG	AC	3	CA	2	-1	15	ENSG00000128833	ENST00000559459.5	GGA	21	FALSE	FALSE	FALSE	FALSE	NGN	NA	NA
BE3	12.24538259	donor	10.7651715	12.24538259	TACCACTGTAGGTGTAAATG	3	0.806710775047259	GTGGTA	AC	3	TA	2	-1	15	ENSG00000128833	ENST00000559459.5	AGT	21	FALSE	FALSE	FALSE	FALSE	NGN	NA	NA
BE3	12.24538259	donor	10.7651715	12.24538259	TACCTGGCCATCTGCTTGTA	4	0.7386578449905482	CAGGTA	AC	3	TA	2	-1	15	ENSG00000128833	ENST00000559459.5	TGC	21	FALSE	FALSE	FALSE	FALSE	NGN	NA	NA
BE3	21.93403694	donor	10.7651715	21.93403694	CACACTAACTGAGGACCTCT	9	0.4584120982986768	AGTGTG	AC	3	CA	2	-1	15	ENSG00000128833	ENST00000559459.5	CGT	21	FALSE	FALSE	FALSE	FALSE	NGN	NA	NA
BE3	51	donor	5.517150396	51	ATCACATACCCAATTTAAGA	7	0.5590737240075614	TGGGTA	AC	9	TA	8	-1	15	ENSG00000128833	ENST00000559459.5	TGT	15	FALSE	FALSE	FALSE	FALSE	NGN	NA	NA
BE3	4.575197889	donor	4.575197889	0.807387863	ACCTCGGTGATGGGATTGGA	5	0.6649338374291116	GAGGTG	AC	2	CA	1	-1	15	ENSG00000128833	ENST00000559459.5	TGC	22	FALSE	FALSE	FALSE	FALSE	NGN	NA	NA
ABE	2.960422164	acceptor	NA	2.960422164	TTCTTTTCCAGTTACCACAT	13	0.24763705103969758	CAGTTA	NA	NA	CA	10	-1	15	ENSG00000128833	ENST00000559459.5	GGA	13	TRUE	FALSE	FALSE	FALSE	NGN	NA	NA
BE3	8.073878628	donor	2.691292876	8.073878628	TGGTACGCACCTCGGTGATG	5	0.6649338374291116	GAGGTG	AC	10	CA	9	-1	15	ENSG00000128833	ENST00000559459.5	GGA	14	FALSE	FALSE	FALSE	FALSE	NGN	NA	NA
BE3	48.98153034	donor	2.691292876	48.98153034	GGTCACCTACCATGTTAAAC	11	0.31379962192816635	ATGGTA	AC	10	TA	9	-1	15	ENSG00000128833	ENST00000559459.5	TGT	14	FALSE	FALSE	FALSE	FALSE	NGN	NA	NA
ABE	1.07651715	acceptor	NA	1.07651715	TTTCTTTTCCAGTTACCACA	13	0.24763705103969758	CAGTTA	NA	NA	CA	11	-1	15	ENSG00000128833	ENST00000559459.5	TGG	12	TRUE	FALSE	FALSE	FALSE	NGN	NA	NA
ABE	51	acceptor	NA	51	TTTTTTTAGGCCGTTGGAAA	6	0.04450261780104714	TAGGCC	NA	NA	TA	8	-1	15	ENSG00000128833	ENST00000558479.1	TGC	15	TRUE	FALSE	FALSE	FALSE	NGN	NA	NA
BE3	44.13720317	donor	44.13720317	43.73350923	CTTACCACTGTAGGTGTAAA	3	0.43717277486911	GTGGTA	AC	5	TA	4	-1	15	ENSG00000128833	ENST00000558479.1	TGA	19	FALSE	FALSE	FALSE	FALSE	NGN	NA	NA
BE3	44.13720317	donor	44.13720317	18.30079156	CGCACCTCGGTGATGGGATT	5	0.04450261780104714	GAGGTG	AC	5	CA	4	-1	15	ENSG00000128833	ENST00000558479.1	GGA	19	FALSE	FALSE	FALSE	FALSE	NGN	NA	NA
BE3	43.3298153	donor	38.21635884	43.3298153	CCCTCACCGTTCCATCCTCC	2	0.6531413612565444	ACGGTG	AC	7	CA	6	-1	15	ENSG00000128833	ENST00000558479.1	AGC	17	FALSE	FALSE	FALSE	FALSE	NGN	NA	NA
BE3	53.69129288	donor	38.21635884	53.69129288	AAGCTACCTGGCCATCTGCT	4	0.24869109947643975	CAGGTA	AC	7	TA	6	-1	15	ENSG00000128833	ENST00000558479.1	TGT	17	FALSE	FALSE	FALSE	FALSE	NGN	NA	NA
ABE	32.02638522	acceptor	NA	32.02638522	TTAGGCCGTTGGAAATGCCA	6	0.04450261780104714	TAGGCC	NA	NA	TA	3	-1	15	ENSG00000128833	ENST00000558479.1	AGA	20	TRUE	FALSE	FALSE	FALSE	NGN	NA	NA
BE3	41.176781	donor	26.91292876	41.176781	ACGCACCTCGGTGATGGGAT	5	0.04450261780104714	GAGGTG	AC	6	CA	5	-1	15	ENSG00000128833	ENST00000558479.1	TGG	18	FALSE	FALSE	FALSE	FALSE	NGN	NA	NA
BE3	23.01055409	donor	23.01055409	11.16886544	TCACCGTTCCATCCTCCAGC	2	0.6531413612565444	ACGGTG	AC	4	CA	3	-1	15	ENSG00000128833	ENST00000558479.1	AGG	20	FALSE	FALSE	FALSE	FALSE	NGN	NA	NA
BE3	21.93403694	donor	10.7651715	21.93403694	CACCGTTCCATCCTCCAGCA	2	0.6531413612565444	ACGGTG	AC	3	CA	2	-1	15	ENSG00000128833	ENST00000558479.1	GGA	21	FALSE	FALSE	FALSE	FALSE	NGN	NA	NA
BE3	12.24538259	donor	10.7651715	12.24538259	TACCACTGTAGGTGTAAATG	3	0.43717277486911	GTGGTA	AC	3	TA	2	-1	15	ENSG00000128833	ENST00000558479.1	AGT	21	FALSE	FALSE	FALSE	FALSE	NGN	NA	NA
BE3	12.24538259	donor	10.7651715	12.24538259	TACCTGGCCATCTGCTTGTA	4	0.24869109947643975	CAGGTA	AC	3	TA	2	-1	15	ENSG00000128833	ENST00000558479.1	TGC	21	FALSE	FALSE	FALSE	FALSE	NGN	NA	NA
BE3	8.073878628	acceptor	8.073878628	NA	CCAACGGCCTAAAAAAAATA	6	0.04450261780104714	TAGGCC	CC	9	NA	NA	-1	15	ENSG00000128833	ENST00000558479.1	AGA	17	TRUE	FALSE	FALSE	FALSE	NGN	NA	NA
BE3	4.575197889	donor	4.575197889	0.807387863	ACCTCGGTGATGGGATTGGA	5	0.04450261780104714	GAGGTG	AC	2	CA	1	-1	15	ENSG00000128833	ENST00000558479.1	TGC	22	FALSE	FALSE	FALSE	FALSE	NGN	NA	NA
BE3	8.073878628	donor	2.691292876	8.073878628	TGGTACGCACCTCGGTGATG	5	0.04450261780104714	GAGGTG	AC	10	CA	9	-1	15	ENSG00000128833	ENST00000558479.1	GGA	14	FALSE	FALSE	FALSE	FALSE	NGN	NA	NA
ABE	2.556728232	acceptor	NA	2.556728232	CTTATTTTTTTTAGGCCGTT	6	0.04450261780104714	TAGGCC	NA	NA	TA	13	-1	15	ENSG00000128833	ENST00000558479.1	GGA	10	TRUE	FALSE	FALSE	FALSE	NGN	NA	NA
BE3	48.98153034	acceptor	48.98153034	NA	AAACGCATCTGAGAAGATTA	41	0.5388214051214708	CAGATG	TC	9	NA	NA	-1	15	ENSG00000197535	ENST00000399231.7	GGA	17	TRUE	FALSE	FALSE	FALSE	NGN	NA	NA
BE3	44.13720317	donor	44.13720317	43.73350923	CTTACCTCCATGATGGGGTT	5	0.9301543007222587	GAGGTA	AC	5	TA	4	-1	15	ENSG00000197535	ENST00000399231.7	GGA	19	FALSE	FALSE	FALSE	FALSE	NGN	NA	NA
BE3	44.13720317	donor	44.13720317	43.73350923	CTTACCTGGAATACCACTCT	6	0.9184175968483257	CAGGTA	AC	5	TA	4	-1	15	ENSG00000197535	ENST00000399231.7	GGA	19	FALSE	FALSE	FALSE	FALSE	NGN	NA	NA
BE3	44.13720317	donor	44.13720317	43.73350923	CTTACCAATCATTGGCTGAA	37	0.5828135259356533	TTGGTA	AC	5	TA	4	-1	15	ENSG00000197535	ENST00000399231.7	GGA	19	FALSE	FALSE	FALSE	FALSE	NGN	NA	NA
BE3	44.13720317	donor	44.13720317	43.73350923	TCTACCTGGGCAGTAGTTAA	39	0.545387393302692	CAGGTA	AC	5	TA	4	-1	15	ENSG00000197535	ENST00000399231.7	AGC	19	FALSE	FALSE	FALSE	FALSE	NGN	NA	NA
BE3	43.3298153	donor	38.21635884	43.3298153	ATCTCACCTTTCCTTCCTCG	2	0.968811556139199	AAGGTG	AC	7	CA	6	-1	15	ENSG00000197535	ENST00000399231.7	AGG	17	FALSE	FALSE	FALSE	FALSE	NGN	NA	NA
BE3	38.21635884	donor	38.21635884	26.91292876	TACCAACCTGGCCATTTGCT	4	0.9429579776756402	CAGGTT	AC	7	AA	6	-1	15	ENSG00000197535	ENST00000399231.7	TGT	17	FALSE	FALSE	FALSE	FALSE	NGN	NA	NA
BE3	53.69129288	donor	38.21635884	53.69129288	ACATTACCTAGCAAAGTGCA	8	0.9029875246224557	TAGGTA	AC	7	TA	6	-1	15	ENSG00000197535	ENST00000399231.7	GGC	17	FALSE	FALSE	FALSE	FALSE	NGN	NA	NA
BE3	53.69129288	donor	38.21635884	53.69129288	TTCTTACCATATTGAATTGT	11	0.8658896913985554	ATGGTA	AC	7	TA	6	-1	15	ENSG00000197535	ENST00000399231.7	TGC	17	FALSE	FALSE	FALSE	FALSE	NGN	NA	NA
BE3	53.69129288	donor	38.21635884	53.69129288	TCCTTACTTTGTCAGCAAAA	13	0.84413985554826	AAAGTA	AC	7	TA	6	-1	15	ENSG00000197535	ENST00000399231.7	TGT	17	FALSE	FALSE	FALSE	FALSE	NGN	NA	NA
BE3	53.69129288	donor	38.21635884	53.69129288	TAGTTACCTTGCTTGATTTA	14	0.837327642810243	AAGGTA	AC	7	TA	6	-1	15	ENSG00000197535	ENST00000399231.7	AGA	17	FALSE	FALSE	FALSE	FALSE	NGN	NA	NA
BE3	53.69129288	donor	38.21635884	53.69129288	TACTTACGTGAATGGGAACT	16	0.8161523309258043	CACGTA	AC	7	TA	6	-1	15	ENSG00000197535	ENST00000399231.7	TGA	17	FALSE	FALSE	FALSE	FALSE	NGN	NA	NA
BE3	43.3298153	donor	38.21635884	43.3298153	GGCTCACCGTGAGGGGAAAC	17	0.8090938936309915	ACGGTG	AC	7	CA	6	-1	15	ENSG00000197535	ENST00000399231.7	CGG	17	FALSE	FALSE	FALSE	FALSE	NGN	NA	NA
BE3	53.69129288	donor	38.21635884	53.69129288	GACCTACCATCGGGCCTGGT	19	0.7829120157583717	ATGGTA	AC	7	TA	6	-1	15	ENSG00000197535	ENST00000399231.7	AGC	17	FALSE	FALSE	FALSE	FALSE	NGN	NA	NA
BE3	53.69129288	donor	38.21635884	53.69129288	TTCCTACCTGCTCTGTTTCT	22	0.7301378857518057	CAGGTA	AC	7	TA	6	-1	15	ENSG00000197535	ENST00000399231.7	TGT	17	FALSE	FALSE	FALSE	FALSE	NGN	NA	NA
BE3	53.69129288	donor	38.21635884	53.69129288	GCTTTACCTGTCATCTCCTT	23	0.7225049244911359	CAGGTA	AC	7	TA	6	-1	15	ENSG00000197535	ENST00000399231.7	AGC	17	FALSE	FALSE	FALSE	FALSE	NGN	NA	NA
BE3	53.69129288	donor	38.21635884	53.69129288	ACTGTACCTCTGTCCTTGAT	25	0.7010833880499014	GAGGTA	AC	7	TA	6	-1	15	ENSG00000197535	ENST00000399231.7	GGA	17	FALSE	FALSE	FALSE	FALSE	NGN	NA	NA
BE3	43.3298153	donor	38.21635884	43.3298153	TGCGCACCTTGGCCTTGCTG	26	0.6893466841759686	AAGGTG	AC	7	CA	6	-1	15	ENSG00000197535	ENST00000399231.7	CGG	17	FALSE	FALSE	FALSE	FALSE	NGN	NA	NA
BE3	32.02638522	acceptor	32.02638522	NA	TAAACGCATCTGAGAAGATT	41	0.5388214051214708	CAGATG	TC	10	NA	NA	-1	15	ENSG00000197535	ENST00000399231.7	AGG	16	TRUE	FALSE	FALSE	FALSE	NGN	NA	NA
BE3	41.176781	donor	26.91292876	41.176781	TCTCACCTTTCCTTCCTCGA	2	0.968811556139199	AAGGTG	AC	6	CA	5	-1	15	ENSG00000197535	ENST00000399231.7	GGT	18	FALSE	FALSE	FALSE	FALSE	NGN	NA	NA
BE3	48.98153034	donor	26.91292876	48.98153034	TCTTACCTCCATGATGGGGT	5	0.9301543007222587	GAGGTA	AC	6	TA	5	-1	15	ENSG00000197535	ENST00000399231.7	TGG	18	FALSE	FALSE	FALSE	FALSE	NGN	NA	NA
BE3	48.98153034	donor	26.91292876	48.98153034	GCTTACCTGGAATACCACTC	6	0.9184175968483257	CAGGTA	AC	6	TA	5	-1	15	ENSG00000197535	ENST00000399231.7	TGG	18	FALSE	FALSE	FALSE	FALSE	NGN	NA	NA
BE3	48.98153034	donor	26.91292876	48.98153034	ACTTACAGGTATTGTGCAGC	9	0.8942875902823375	CCTGTA	AC	6	TA	5	-1	15	ENSG00000197535	ENST00000399231.7	TGT	18	FALSE	FALSE	FALSE	FALSE	NGN	NA	NA
BE3	41.176781	donor	26.91292876	41.176781	GCTCACCGTGAGGGGAAACC	17	0.8090938936309915	ACGGTG	AC	6	CA	5	-1	15	ENSG00000197535	ENST00000399231.7	GGC	18	FALSE	FALSE	FALSE	FALSE	NGN	NA	NA
BE3	41.176781	donor	26.91292876	41.176781	ACACACCTGCTCATCAACTT	21	0.7504924491135916	CAGGTG	AC	6	CA	5	-1	15	ENSG00000197535	ENST00000399231.7	TGC	18	FALSE	FALSE	FALSE	FALSE	NGN	NA	NA
BE3	41.176781	donor	26.91292876	41.176781	GCGCACCTTGGCCTTGCTGC	26	0.6893466841759686	AAGGTG	AC	6	CA	5	-1	15	ENSG00000197535	ENST00000399231.7	GGA	18	FALSE	FALSE	FALSE	FALSE	NGN	NA	NA
BE3	26.91292876	donor	26.91292876	8.612137203	ACTGACCTTCAATACTTTTT	35	0.6024294156270519	AAGGTC	AC	6	GA	5	-1	15	ENSG00000197535	ENST00000399231.7	TGA	18	FALSE	FALSE	FALSE	FALSE	NGN	NA	NA
BE3	48.98153034	donor	26.91292876	48.98153034	CCTTACCAATCATTGGCTGA	37	0.5828135259356533	TTGGTA	AC	6	TA	5	-1	15	ENSG00000197535	ENST00000399231.7	AGG	18	FALSE	FALSE	FALSE	FALSE	NGN	NA	NA
BE3	48.98153034	donor	26.91292876	48.98153034	TCTTACCTGTATAGTACGAA	40	0.5388214051214708	CAGGTA	AC	6	TA	5	-1	15	ENSG00000197535	ENST00000399231.7	TGA	18	FALSE	FALSE	FALSE	FALSE	NGN	NA	NA
BE3	23.01055409	donor	23.01055409	11.16886544	TCACCTTTCCTTCCTCGAGG	2	0.968811556139199	AAGGTG	AC	4	CA	3	-1	15	ENSG00000197535	ENST00000399231.7	TGA	20	FALSE	FALSE	FALSE	FALSE	NGN	NA	NA
BE3	32.02638522	donor	23.01055409	32.02638522	TTACCATATTGAATTGTTGC	11	0.8658896913985554	ATGGTA	AC	4	TA	3	-1	15	ENSG00000197535	ENST00000399231.7	TGT	20	FALSE	FALSE	FALSE	FALSE	NGN	NA	NA
BE3	32.02638522	donor	23.01055409	32.02638522	TTACCTTGCATTCCTCATCC	12	0.8543992120814182	AAGGTA	AC	4	TA	3	-1	15	ENSG00000197535	ENST00000399231.7	AGT	20	FALSE	FALSE	FALSE	FALSE	NGN	NA	NA
BE3	32.02638522	donor	23.01055409	32.02638522	TTACTTTGTCAGCAAAATGT	13	0.84413985554826	AAAGTA	AC	4	TA	3	-1	15	ENSG00000197535	ENST00000399231.7	TGG	20	FALSE	FALSE	FALSE	FALSE	NGN	NA	NA
BE3	32.02638522	donor	23.01055409	32.02638522	TTACGTGAATGGGAACTTGA	16	0.8161523309258043	CACGTA	AC	4	TA	3	-1	15	ENSG00000197535	ENST00000399231.7	AGT	20	FALSE	FALSE	FALSE	FALSE	NGN	NA	NA
BE3	23.01055409	donor	23.01055409	11.16886544	ACACCTGCTCATCAACTTTG	21	0.7504924491135916	CAGGTG	AC	4	CA	3	-1	15	ENSG00000197535	ENST00000399231.7	CGC	20	FALSE	FALSE	FALSE	FALSE	NGN	NA	NA
BE3	23.01055409	donor	23.01055409	11.16886544	GCACCTTGGCCTTGCTGCGG	26	0.6893466841759686	AAGGTG	AC	4	CA	3	-1	15	ENSG00000197535	ENST00000399231.7	AGC	20	FALSE	FALSE	FALSE	FALSE	NGN	NA	NA
BE3	32.02638522	donor	23.01055409	32.02638522	TTACCAAGTTTTCGTTGGTC	32	0.6346848325673013	TTGGTA	AC	4	TA	3	-1	15	ENSG00000197535	ENST00000399231.7	AGC	20	FALSE	FALSE	FALSE	FALSE	NGN	NA	NA
BE3	23.01055409	donor	23.01055409	11.16886544	TCACCTCTTCTCCACTGTAC	36	0.5951247537754432	GAGGTG	AC	4	CA	3	-1	15	ENSG00000197535	ENST00000399231.7	TGT	20	FALSE	FALSE	FALSE	FALSE	NGN	NA	NA
ABE	18.30079156	acceptor	NA	18.30079156	CTCAGATGCGTTTACGAGAC	41	0.5388214051214708	CAGATG	NA	NA	CA	4	-1	15	ENSG00000197535	ENST00000399231.7	AGG	19	TRUE	FALSE	FALSE	FALSE	NGN	NA	NA
ABE	17.08970976	acceptor	NA	17.08970976	TCTTCTCAGATGCGTTTACG	41	0.5388214051214708	CAGATG	NA	NA	CA	8	-1	15	ENSG00000197535	ENST00000399231.7	AGA	15	TRUE	FALSE	FALSE	FALSE	NGN	NA	NA
BE3	51	donor	13.32189974	51	GACATTACCTAGCAAAGTGC	8	0.9029875246224557	TAGGTA	AC	8	TA	7	-1	15	ENSG00000197535	ENST00000399231.7	AGG	16	FALSE	FALSE	FALSE	FALSE	NGN	NA	NA
BE3	45.21372032	donor	13.32189974	45.21372032	ATACTCACCCGTAAATGTCT	10	0.8725377544320421	CGGGTG	AC	8	CA	7	-1	15	ENSG00000197535	ENST00000399231.7	AGC	16	FALSE	FALSE	FALSE	FALSE	NGN	NA	NA
BE3	45.21372032	donor	13.32189974	45.21372032	GAACTCACCTGATGCCCCAC	15	0.8241135915955351	CAGGTG	AC	8	CA	7	-1	15	ENSG00000197535	ENST00000399231.7	TGT	16	FALSE	FALSE	FALSE	FALSE	NGN	NA	NA
BE3	51	donor	13.32189974	51	AACTGTACCTCTGTCCTTGA	25	0.7010833880499014	GAGGTA	AC	8	TA	7	-1	15	ENSG00000197535	ENST00000399231.7	TGG	16	FALSE	FALSE	FALSE	FALSE	NGN	NA	NA
BE3	51	donor	13.32189974	51	GCGCTTACCTTGGGTTGGAT	28	0.666365725541694	AAGGTA	AC	8	TA	7	-1	15	ENSG00000197535	ENST00000399231.7	GGC	16	FALSE	FALSE	FALSE	FALSE	NGN	NA	NA
BE3	51	donor	13.32189974	51	ATAATTACCTTGTCATCCTG	29	0.665709126723572	AAGGTA	AC	8	TA	7	-1	15	ENSG00000197535	ENST00000399231.7	AGA	16	FALSE	FALSE	FALSE	FALSE	NGN	NA	NA
BE3	51	donor	13.32189974	51	CTCCTTACCAAGTTTTCGTT	32	0.6346848325673013	TTGGTA	AC	8	TA	7	-1	15	ENSG00000197535	ENST00000399231.7	GGT	16	FALSE	FALSE	FALSE	FALSE	NGN	NA	NA
ABE	11.16886544	acceptor	NA	11.16886544	TCAGATGCGTTTACGAGACA	41	0.5388214051214708	CAGATG	NA	NA	CA	3	-1	15	ENSG00000197535	ENST00000399231.7	GGA	20	TRUE	FALSE	FALSE	FALSE	NGN	NA	NA
BE3	12.24538259	donor	10.7651715	12.24538259	TACCACAATACGTATAAATA	3	0.9547767564018385	GTGGTA	AC	3	TA	2	-1	15	ENSG00000197535	ENST00000399231.7	AGT	21	FALSE	FALSE	FALSE	FALSE	NGN	NA	NA
BE3	10.7651715	donor	10.7651715	4.575197889	AACCTGGCCATTTGCTTGTA	4	0.9429579776756402	CAGGTT	AC	3	AA	2	-1	15	ENSG00000197535	ENST00000399231.7	AGC	21	FALSE	FALSE	FALSE	FALSE	NGN	NA	NA
BE3	12.24538259	donor	10.7651715	12.24538259	TACCTCCATGATGGGGTTGG	5	0.9301543007222587	GAGGTA	AC	3	TA	2	-1	15	ENSG00000197535	ENST00000399231.7	AGG	21	FALSE	FALSE	FALSE	FALSE	NGN	NA	NA
BE3	12.24538259	donor	10.7651715	12.24538259	TACCTAGCAAAGTGCAGGCC	8	0.9029875246224557	TAGGTA	AC	3	TA	2	-1	15	ENSG00000197535	ENST00000399231.7	TGC	21	FALSE	FALSE	FALSE	FALSE	NGN	NA	NA
BE3	12.24538259	donor	10.7651715	12.24538259	TACTTTGTCAGCAAAATGTT	13	0.84413985554826	AAAGTA	AC	3	TA	2	-1	15	ENSG00000197535	ENST00000399231.7	GGA	21	FALSE	FALSE	FALSE	FALSE	NGN	NA	NA
BE3	21.93403694	donor	10.7651715	21.93403694	CACCGTGAGGGGAAACCGGC	17	0.8090938936309915	ACGGTG	AC	3	CA	2	-1	15	ENSG00000197535	ENST00000399231.7	CGC	21	FALSE	FALSE	FALSE	FALSE	NGN	NA	NA
BE3	21.93403694	donor	10.7651715	21.93403694	CACCTTGCGATACCTATTTC	20	0.7701083388049902	AAGGTG	AC	3	CA	2	-1	15	ENSG00000197535	ENST00000399231.7	TGG	21	FALSE	FALSE	FALSE	FALSE	NGN	NA	NA
BE3	12.24538259	donor	10.7651715	12.24538259	TACCTGCTCTGTTTCTTGTT	22	0.7301378857518057	CAGGTA	AC	3	TA	2	-1	15	ENSG00000197535	ENST00000399231.7	TGT	21	FALSE	FALSE	FALSE	FALSE	NGN	NA	NA
BE3	12.24538259	donor	10.7651715	12.24538259	TACCTGTCATCTCCTTAGCC	23	0.7225049244911359	CAGGTA	AC	3	TA	2	-1	15	ENSG00000197535	ENST00000399231.7	TGC	21	FALSE	FALSE	FALSE	FALSE	NGN	NA	NA
BE3	12.24538259	donor	10.7651715	12.24538259	TACCTCTGTCCTTGATGGAA	25	0.7010833880499014	GAGGTA	AC	3	TA	2	-1	15	ENSG00000197535	ENST00000399231.7	TGT	21	FALSE	FALSE	FALSE	FALSE	NGN	NA	NA
BE3	10.7651715	donor	10.7651715	0.134564644	GACCTTCAATACTTTTTTGA	35	0.6024294156270519	AAGGTC	AC	3	GA	2	-1	15	ENSG00000197535	ENST00000399231.7	TGC	21	FALSE	FALSE	FALSE	FALSE	NGN	NA	NA
BE3	17.08970976	donor	5.517150396	17.08970976	AGATCTCACCTTTCCTTCCT	2	0.968811556139199	AAGGTG	AC	9	CA	8	-1	15	ENSG00000197535	ENST00000399231.7	CGA	15	FALSE	FALSE	FALSE	FALSE	NGN	NA	NA
BE3	51	donor	5.517150396	51	CTGTCTTACCTCCATGATGG	5	0.9301543007222587	GAGGTA	AC	9	TA	8	-1	15	ENSG00000197535	ENST00000399231.7	GGT	15	FALSE	FALSE	FALSE	FALSE	NGN	NA	NA
BE3	51	donor	5.517150396	51	TGAACTTACAGGTATTGTGC	9	0.8942875902823375	CCTGTA	AC	9	TA	8	-1	15	ENSG00000197535	ENST00000399231.7	AGC	15	FALSE	FALSE	FALSE	FALSE	NGN	NA	NA
BE3	17.08970976	donor	5.517150396	17.08970976	GCTGCGCACCTTGGCCTTGC	26	0.6893466841759686	AAGGTG	AC	9	CA	8	-1	15	ENSG00000197535	ENST00000399231.7	TGC	15	FALSE	FALSE	FALSE	FALSE	NGN	NA	NA
BE3	51	donor	5.517150396	51	TGCGCTTACCTTGGGTTGGA	28	0.666365725541694	AAGGTA	AC	9	TA	8	-1	15	ENSG00000197535	ENST00000399231.7	TGG	15	FALSE	FALSE	FALSE	FALSE	NGN	NA	NA
BE3	51	donor	5.517150396	51	TCTCCTTACCAAGTTTTCGT	32	0.6346848325673013	TTGGTA	AC	9	TA	8	-1	15	ENSG00000197535	ENST00000399231.7	TGG	15	FALSE	FALSE	FALSE	FALSE	NGN	NA	NA
BE3	17.08970976	donor	5.517150396	17.08970976	TTTTCTCACCTCTTCTCCAC	36	0.5951247537754432	GAGGTG	AC	9	CA	8	-1	15	ENSG00000197535	ENST00000399231.7	TGT	15	FALSE	FALSE	FALSE	FALSE	NGN	NA	NA
BE3	51	donor	5.517150396	51	TGGCCTTACCAATCATTGGC	37	0.5828135259356533	TTGGTA	AC	9	TA	8	-1	15	ENSG00000197535	ENST00000399231.7	TGA	15	FALSE	FALSE	FALSE	FALSE	NGN	NA	NA
BE3	7.939313984	donor	4.575197889	7.939313984	ACCTCCATGATGGGGTTGGA	5	0.9301543007222587	GAGGTA	AC	2	TA	1	-1	15	ENSG00000197535	ENST00000399231.7	GGC	22	FALSE	FALSE	FALSE	FALSE	NGN	NA	NA
BE3	7.939313984	donor	4.575197889	7.939313984	ACAGGTATTGTGCAGCTGTC	9	0.8942875902823375	CCTGTA	AC	2	TA	1	-1	15	ENSG00000197535	ENST00000399231.7	TGC	22	FALSE	FALSE	FALSE	FALSE	NGN	NA	NA
BE3	7.939313984	donor	4.575197889	7.939313984	ACCATCGGGCCTGGTAGCCC	19	0.7829120157583717	ATGGTA	AC	2	TA	1	-1	15	ENSG00000197535	ENST00000399231.7	CGC	22	FALSE	FALSE	FALSE	FALSE	NGN	NA	NA
BE3	4.575197889	donor	4.575197889	0.807387863	ACCTTGCGATACCTATTTCT	20	0.7701083388049902	AAGGTG	AC	2	CA	1	-1	15	ENSG00000197535	ENST00000399231.7	GGC	22	FALSE	FALSE	FALSE	FALSE	NGN	NA	NA
BE3	7.939313984	donor	4.575197889	7.939313984	ACCAATCATTGGCTGAAGGA	37	0.5828135259356533	TTGGTA	AC	2	TA	1	-1	15	ENSG00000197535	ENST00000399231.7	TGT	22	FALSE	FALSE	FALSE	FALSE	NGN	NA	NA
BE3	7.939313984	donor	4.575197889	7.939313984	ACCTGTATAGTACGAATGAA	40	0.5388214051214708	CAGGTA	AC	2	TA	1	-1	15	ENSG00000197535	ENST00000399231.7	CGA	22	FALSE	FALSE	FALSE	FALSE	NGN	NA	NA
ABE	2.960422164	acceptor	NA	2.960422164	AATCTTCTCAGATGCGTTTA	41	0.5388214051214708	CAGATG	NA	NA	CA	10	-1	15	ENSG00000197535	ENST00000399231.7	CGA	13	TRUE	FALSE	FALSE	FALSE	NGN	NA	NA
BE3	48.98153034	donor	2.691292876	48.98153034	GCTGTCTTACCTCCATGATG	5	0.9301543007222587	GAGGTA	AC	10	TA	9	-1	15	ENSG00000197535	ENST00000399231.7	GGG	14	FALSE	FALSE	FALSE	FALSE	NGN	NA	NA
BE3	48.98153034	donor	2.691292876	48.98153034	ACATTCTTACCATATTGAAT	11	0.8658896913985554	ATGGTA	AC	10	TA	9	-1	15	ENSG00000197535	ENST00000399231.7	TGT	14	FALSE	FALSE	FALSE	FALSE	NGN	NA	NA
BE3	48.98153034	donor	2.691292876	48.98153034	GGAGACCTACCATCGGGCCT	19	0.7829120157583717	ATGGTA	AC	10	TA	9	-1	15	ENSG00000197535	ENST00000399231.7	GGT	14	FALSE	FALSE	FALSE	FALSE	NGN	NA	NA
BE3	48.98153034	donor	2.691292876	48.98153034	GTATAATTACCTTGTCATCC	29	0.665709126723572	AAGGTA	AC	10	TA	9	-1	15	ENSG00000197535	ENST00000399231.7	TGA	14	FALSE	FALSE	FALSE	FALSE	NGN	NA	NA
BE3	8.073878628	donor	2.691292876	8.073878628	ATTTGCTCACCTGATCTGCA	38	0.5596684175968483	CAGGTG	AC	10	CA	9	-1	15	ENSG00000197535	ENST00000399231.7	TGC	14	FALSE	FALSE	FALSE	FALSE	NGN	NA	NA
BE3	48.98153034	donor	2.691292876	48.98153034	GAGCTCTTACCTGTATAGTA	40	0.5388214051214708	CAGGTA	AC	10	TA	9	-1	15	ENSG00000197535	ENST00000399231.7	CGA	14	FALSE	FALSE	FALSE	FALSE	NGN	NA	NA
BE3	48.98153034	acceptor	48.98153034	NA	AAACGCATCTGAGAAGATTA	40	0.5499958092364429	CAGATG	TC	9	NA	NA	-1	15	ENSG00000197535	ENST00000356338.10	GGA	17	TRUE	FALSE	FALSE	FALSE	NGN	NA	NA
BE3	44.13720317	donor	44.13720317	43.73350923	CTTACCTCCATGATGGGGTT	5	0.9429218003520241	GAGGTA	AC	5	TA	4	-1	15	ENSG00000197535	ENST00000356338.10	GGA	19	FALSE	FALSE	FALSE	FALSE	NGN	NA	NA
BE3	44.13720317	donor	44.13720317	43.73350923	CTTACCTGGAATACCACTCT	6	0.9309362165786607	CAGGTA	AC	5	TA	4	-1	15	ENSG00000197535	ENST00000356338.10	GGA	19	FALSE	FALSE	FALSE	FALSE	NGN	NA	NA
BE3	44.13720317	donor	44.13720317	43.73350923	CTTACCAATCATTGGCTGAA	36	0.5949207945687705	TTGGTA	AC	5	TA	4	-1	15	ENSG00000197535	ENST00000356338.10	GGA	19	FALSE	FALSE	FALSE	FALSE	NGN	NA	NA
BE3	44.13720317	donor	44.13720317	43.73350923	TCTACCTGGGCAGTAGTTAA	38	0.5567010309278351	CAGGTA	AC	5	TA	4	-1	15	ENSG00000197535	ENST00000356338.10	AGC	19	FALSE	FALSE	FALSE	FALSE	NGN	NA	NA
BE3	43.3298153	donor	38.21635884	43.3298153	ATCTCACCTTTCCTTCCTCG	2	0.9823987930600956	AAGGTG	AC	7	CA	6	-1	15	ENSG00000197535	ENST00000356338.10	AGG	17	FALSE	FALSE	FALSE	FALSE	NGN	NA	NA
BE3	38.21635884	donor	38.21635884	26.91292876	TACCAACCTGGCCATTTGCT	4	0.9559969826502389	CAGGTT	AC	7	AA	6	-1	15	ENSG00000197535	ENST00000356338.10	TGT	17	FALSE	FALSE	FALSE	FALSE	NGN	NA	NA
BE3	53.69129288	donor	38.21635884	53.69129288	ACATTACCTAGCAAAGTGCA	8	0.915178945603889	TAGGTA	AC	7	TA	6	-1	15	ENSG00000197535	ENST00000356338.10	GGC	17	FALSE	FALSE	FALSE	FALSE	NGN	NA	NA
BE3	53.69129288	donor	38.21635884	53.69129288	TTCTTACCATATTGAATTGT	11	0.8772944430475232	ATGGTA	AC	7	TA	6	-1	15	ENSG00000197535	ENST00000356338.10	TGC	17	FALSE	FALSE	FALSE	FALSE	NGN	NA	NA
BE3	53.69129288	donor	38.21635884	53.69129288	TCCTTACTTTGTCAGCAAAA	13	0.8550833961947867	AAAGTA	AC	7	TA	6	-1	15	ENSG00000197535	ENST00000356338.10	TGT	17	FALSE	FALSE	FALSE	FALSE	NGN	NA	NA
BE3	53.69129288	donor	38.21635884	53.69129288	TAGTTACCTTGCTTGATTTA	14	0.8481267286899673	AAGGTA	AC	7	TA	6	-1	15	ENSG00000197535	ENST00000356338.10	AGA	17	FALSE	FALSE	FALSE	FALSE	NGN	NA	NA
BE3	53.69129288	donor	38.21635884	53.69129288	TACTTACGTGAATGGGAACT	16	0.8265023887352275	CACGTA	AC	7	TA	6	-1	15	ENSG00000197535	ENST00000356338.10	TGA	17	FALSE	FALSE	FALSE	FALSE	NGN	NA	NA
BE3	43.3298153	donor	38.21635884	43.3298153	GGCTCACCGTGAGGGGAAAC	17	0.819294275416981	ACGGTG	AC	7	CA	6	-1	15	ENSG00000197535	ENST00000356338.10	CGG	17	FALSE	FALSE	FALSE	FALSE	NGN	NA	NA
BE3	53.69129288	donor	38.21635884	53.69129288	GACCTACCATCGGGCCTGGT	19	0.7925572039225547	ATGGTA	AC	7	TA	6	-1	15	ENSG00000197535	ENST00000356338.10	AGC	17	FALSE	FALSE	FALSE	FALSE	NGN	NA	NA
BE3	53.69129288	donor	38.21635884	53.69129288	TTCCTACCTGCTCTGTTTCT	22	0.7386639845779901	CAGGTA	AC	7	TA	6	-1	15	ENSG00000197535	ENST00000356338.10	TGT	17	FALSE	FALSE	FALSE	FALSE	NGN	NA	NA
BE3	53.69129288	donor	38.21635884	53.69129288	GCTTTACCTGTCATCTCCTT	23	0.7308691643617466	CAGGTA	AC	7	TA	6	-1	15	ENSG00000197535	ENST00000356338.10	AGC	17	FALSE	FALSE	FALSE	FALSE	NGN	NA	NA
BE3	53.69129288	donor	38.21635884	53.69129288	ACTGTACCTCTGTCCTTGAT	25	0.7089933785935798	GAGGTA	AC	7	TA	6	-1	15	ENSG00000197535	ENST00000356338.10	GGA	17	FALSE	FALSE	FALSE	FALSE	NGN	NA	NA
BE3	43.3298153	donor	38.21635884	43.3298153	TGCGCACCTTGGCCTTGCTG	26	0.6970077948202162	AAGGTG	AC	7	CA	6	-1	15	ENSG00000197535	ENST00000356338.10	CGG	17	FALSE	FALSE	FALSE	FALSE	NGN	NA	NA
BE3	32.02638522	acceptor	32.02638522	NA	TAAACGCATCTGAGAAGATT	40	0.5499958092364429	CAGATG	TC	10	NA	NA	-1	15	ENSG00000197535	ENST00000356338.10	AGG	16	TRUE	FALSE	FALSE	FALSE	NGN	NA	NA
BE3	41.176781	donor	26.91292876	41.176781	TCTCACCTTTCCTTCCTCGA	2	0.9823987930600956	AAGGTG	AC	6	CA	5	-1	15	ENSG00000197535	ENST00000356338.10	GGT	18	FALSE	FALSE	FALSE	FALSE	NGN	NA	NA
BE3	48.98153034	donor	26.91292876	48.98153034	TCTTACCTCCATGATGGGGT	5	0.9429218003520241	GAGGTA	AC	6	TA	5	-1	15	ENSG00000197535	ENST00000356338.10	TGG	18	FALSE	FALSE	FALSE	FALSE	NGN	NA	NA
BE3	48.98153034	donor	26.91292876	48.98153034	GCTTACCTGGAATACCACTC	6	0.9309362165786607	CAGGTA	AC	6	TA	5	-1	15	ENSG00000197535	ENST00000356338.10	TGG	18	FALSE	FALSE	FALSE	FALSE	NGN	NA	NA
BE3	48.98153034	donor	26.91292876	48.98153034	ACTTACAGGTATTGTGCAGC	9	0.9062945268627944	CCTGTA	AC	6	TA	5	-1	15	ENSG00000197535	ENST00000356338.10	TGT	18	FALSE	FALSE	FALSE	FALSE	NGN	NA	NA
BE3	41.176781	donor	26.91292876	41.176781	GCTCACCGTGAGGGGAAACC	17	0.819294275416981	ACGGTG	AC	6	CA	5	-1	15	ENSG00000197535	ENST00000356338.10	GGC	18	FALSE	FALSE	FALSE	FALSE	NGN	NA	NA
BE3	41.176781	donor	26.91292876	41.176781	ACACACCTGCTCATCAACTT	21	0.7594501718213058	CAGGTG	AC	6	CA	5	-1	15	ENSG00000197535	ENST00000356338.10	TGC	18	FALSE	FALSE	FALSE	FALSE	NGN	NA	NA
BE3	41.176781	donor	26.91292876	41.176781	GCGCACCTTGGCCTTGCTGC	26	0.6970077948202162	AAGGTG	AC	6	CA	5	-1	15	ENSG00000197535	ENST00000356338.10	GGA	18	FALSE	FALSE	FALSE	FALSE	NGN	NA	NA
BE3	26.91292876	donor	26.91292876	8.612137203	ACTGACCTTCAATACTTTTT	34	0.6149526443718045	AAGGTC	AC	6	GA	5	-1	15	ENSG00000197535	ENST00000356338.10	TGA	18	FALSE	FALSE	FALSE	FALSE	NGN	NA	NA
BE3	48.98153034	donor	26.91292876	48.98153034	CCTTACCAATCATTGGCTGA	36	0.5949207945687705	TTGGTA	AC	6	TA	5	-1	15	ENSG00000197535	ENST00000356338.10	AGG	18	FALSE	FALSE	FALSE	FALSE	NGN	NA	NA
BE3	48.98153034	donor	26.91292876	48.98153034	TCTTACCTGTATAGTACGAA	39	0.5499958092364429	CAGGTA	AC	6	TA	5	-1	15	ENSG00000197535	ENST00000356338.10	TGA	18	FALSE	FALSE	FALSE	FALSE	NGN	NA	NA
BE3	23.01055409	donor	23.01055409	11.16886544	TCACCTTTCCTTCCTCGAGG	2	0.9823987930600956	AAGGTG	AC	4	CA	3	-1	15	ENSG00000197535	ENST00000356338.10	TGA	20	FALSE	FALSE	FALSE	FALSE	NGN	NA	NA
BE3	32.02638522	donor	23.01055409	32.02638522	TTACCATATTGAATTGTTGC	11	0.8772944430475232	ATGGTA	AC	4	TA	3	-1	15	ENSG00000197535	ENST00000356338.10	TGT	20	FALSE	FALSE	FALSE	FALSE	NGN	NA	NA
BE3	32.02638522	donor	23.01055409	32.02638522	TTACCTTGCATTCCTCATCC	12	0.865560305087587	AAGGTA	AC	4	TA	3	-1	15	ENSG00000197535	ENST00000356338.10	AGT	20	FALSE	FALSE	FALSE	FALSE	NGN	NA	NA
BE3	32.02638522	donor	23.01055409	32.02638522	TTACTTTGTCAGCAAAATGT	13	0.8550833961947867	AAAGTA	AC	4	TA	3	-1	15	ENSG00000197535	ENST00000356338.10	TGG	20	FALSE	FALSE	FALSE	FALSE	NGN	NA	NA
BE3	32.02638522	donor	23.01055409	32.02638522	TTACGTGAATGGGAACTTGA	16	0.8265023887352275	CACGTA	AC	4	TA	3	-1	15	ENSG00000197535	ENST00000356338.10	AGT	20	FALSE	FALSE	FALSE	FALSE	NGN	NA	NA
BE3	23.01055409	donor	23.01055409	11.16886544	ACACCTGCTCATCAACTTTG	21	0.7594501718213058	CAGGTG	AC	4	CA	3	-1	15	ENSG00000197535	ENST00000356338.10	CGC	20	FALSE	FALSE	FALSE	FALSE	NGN	NA	NA
BE3	23.01055409	donor	23.01055409	11.16886544	GCACCTTGGCCTTGCTGCGG	26	0.6970077948202162	AAGGTG	AC	4	CA	3	-1	15	ENSG00000197535	ENST00000356338.10	AGC	20	FALSE	FALSE	FALSE	FALSE	NGN	NA	NA
BE3	32.02638522	donor	23.01055409	32.02638522	TTACCAAGTTTTCGTTGGTC	31	0.6478920459307687	TTGGTA	AC	4	TA	3	-1	15	ENSG00000197535	ENST00000356338.10	AGC	20	FALSE	FALSE	FALSE	FALSE	NGN	NA	NA
BE3	23.01055409	donor	23.01055409	11.16886544	TCACCTCTTCTCCACTGTAC	35	0.6074930852401308	GAGGTG	AC	4	CA	3	-1	15	ENSG00000197535	ENST00000356338.10	TGT	20	FALSE	FALSE	FALSE	FALSE	NGN	NA	NA
ABE	18.30079156	acceptor	NA	18.30079156	CTCAGATGCGTTTACGAGAC	40	0.5499958092364429	CAGATG	NA	NA	CA	4	-1	15	ENSG00000197535	ENST00000356338.10	AGG	19	TRUE	FALSE	FALSE	FALSE	NGN	NA	NA
ABE	17.08970976	acceptor	NA	17.08970976	TCTTCTCAGATGCGTTTACG	40	0.5499958092364429	CAGATG	NA	NA	CA	8	-1	15	ENSG00000197535	ENST00000356338.10	AGA	15	TRUE	FALSE	FALSE	FALSE	NGN	NA	NA
BE3	51	donor	13.32189974	51	GACATTACCTAGCAAAGTGC	8	0.915178945603889	TAGGTA	AC	8	TA	7	-1	15	ENSG00000197535	ENST00000356338.10	AGG	16	FALSE	FALSE	FALSE	FALSE	NGN	NA	NA
BE3	45.21372032	donor	13.32189974	45.21372032	ATACTCACCCGTAAATGTCT	10	0.8840834800100579	CGGGTG	AC	8	CA	7	-1	15	ENSG00000197535	ENST00000356338.10	AGC	16	FALSE	FALSE	FALSE	FALSE	NGN	NA	NA
BE3	45.21372032	donor	13.32189974	45.21372032	GAACTCACCTGATGCCCCAC	15	0.8346324700360406	CAGGTG	AC	8	CA	7	-1	15	ENSG00000197535	ENST00000356338.10	TGT	16	FALSE	FALSE	FALSE	FALSE	NGN	NA	NA
BE3	51	donor	13.32189974	51	AACTGTACCTCTGTCCTTGA	25	0.7089933785935798	GAGGTA	AC	8	TA	7	-1	15	ENSG00000197535	ENST00000356338.10	TGG	16	FALSE	FALSE	FALSE	FALSE	NGN	NA	NA
BE3	51	donor	13.32189974	51	GCGCTTACCTTGGGTTGGAT	28	0.6735395189003437	AAGGTA	AC	8	TA	7	-1	15	ENSG00000197535	ENST00000356338.10	GGC	16	FALSE	FALSE	FALSE	FALSE	NGN	NA	NA
BE3	51	donor	13.32189974	51	ATAATTACCTTGTCATCCTG	29	0.6728689967312045	AAGGTA	AC	8	TA	7	-1	15	ENSG00000197535	ENST00000356338.10	AGA	16	FALSE	FALSE	FALSE	FALSE	NGN	NA	NA
BE3	51	donor	13.32189974	51	CTCCTTACCAAGTTTTCGTT	31	0.6478920459307687	TTGGTA	AC	8	TA	7	-1	15	ENSG00000197535	ENST00000356338.10	GGT	16	FALSE	FALSE	FALSE	FALSE	NGN	NA	NA
ABE	11.16886544	acceptor	NA	11.16886544	TCAGATGCGTTTACGAGACA	40	0.5499958092364429	CAGATG	NA	NA	CA	3	-1	15	ENSG00000197535	ENST00000356338.10	GGA	20	TRUE	FALSE	FALSE	FALSE	NGN	NA	NA
BE3	12.24538259	donor	10.7651715	12.24538259	TACCACAATACGTATAAATA	3	0.9680663816947448	GTGGTA	AC	3	TA	2	-1	15	ENSG00000197535	ENST00000356338.10	AGT	21	FALSE	FALSE	FALSE	FALSE	NGN	NA	NA
BE3	10.7651715	donor	10.7651715	4.575197889	AACCTGGCCATTTGCTTGTA	4	0.9559969826502389	CAGGTT	AC	3	AA	2	-1	15	ENSG00000197535	ENST00000356338.10	AGC	21	FALSE	FALSE	FALSE	FALSE	NGN	NA	NA
BE3	12.24538259	donor	10.7651715	12.24538259	TACCTCCATGATGGGGTTGG	5	0.9429218003520241	GAGGTA	AC	3	TA	2	-1	15	ENSG00000197535	ENST00000356338.10	AGG	21	FALSE	FALSE	FALSE	FALSE	NGN	NA	NA
BE3	12.24538259	donor	10.7651715	12.24538259	TACCTAGCAAAGTGCAGGCC	8	0.915178945603889	TAGGTA	AC	3	TA	2	-1	15	ENSG00000197535	ENST00000356338.10	TGC	21	FALSE	FALSE	FALSE	FALSE	NGN	NA	NA
BE3	12.24538259	donor	10.7651715	12.24538259	TACTTTGTCAGCAAAATGTT	13	0.8550833961947867	AAAGTA	AC	3	TA	2	-1	15	ENSG00000197535	ENST00000356338.10	GGA	21	FALSE	FALSE	FALSE	FALSE	NGN	NA	NA
BE3	21.93403694	donor	10.7651715	21.93403694	CACCGTGAGGGGAAACCGGC	17	0.819294275416981	ACGGTG	AC	3	CA	2	-1	15	ENSG00000197535	ENST00000356338.10	CGC	21	FALSE	FALSE	FALSE	FALSE	NGN	NA	NA
BE3	21.93403694	donor	10.7651715	21.93403694	CACCTTGCGATACCTATTTC	20	0.77948202162434	AAGGTG	AC	3	CA	2	-1	15	ENSG00000197535	ENST00000356338.10	TGG	21	FALSE	FALSE	FALSE	FALSE	NGN	NA	NA
BE3	12.24538259	donor	10.7651715	12.24538259	TACCTGCTCTGTTTCTTGTT	22	0.7386639845779901	CAGGTA	AC	3	TA	2	-1	15	ENSG00000197535	ENST00000356338.10	TGT	21	FALSE	FALSE	FALSE	FALSE	NGN	NA	NA
BE3	12.24538259	donor	10.7651715	12.24538259	TACCTGTCATCTCCTTAGCC	23	0.7308691643617466	CAGGTA	AC	3	TA	2	-1	15	ENSG00000197535	ENST00000356338.10	TGC	21	FALSE	FALSE	FALSE	FALSE	NGN	NA	NA
BE3	12.24538259	donor	10.7651715	12.24538259	TACCTCTGTCCTTGATGGAA	25	0.7089933785935798	GAGGTA	AC	3	TA	2	-1	15	ENSG00000197535	ENST00000356338.10	TGT	21	FALSE	FALSE	FALSE	FALSE	NGN	NA	NA
BE3	10.7651715	donor	10.7651715	0.134564644	GACCTTCAATACTTTTTTGA	34	0.6149526443718045	AAGGTC	AC	3	GA	2	-1	15	ENSG00000197535	ENST00000356338.10	TGC	21	FALSE	FALSE	FALSE	FALSE	NGN	NA	NA
BE3	17.08970976	donor	5.517150396	17.08970976	AGATCTCACCTTTCCTTCCT	2	0.9823987930600956	AAGGTG	AC	9	CA	8	-1	15	ENSG00000197535	ENST00000356338.10	CGA	15	FALSE	FALSE	FALSE	FALSE	NGN	NA	NA
BE3	51	donor	5.517150396	51	CTGTCTTACCTCCATGATGG	5	0.9429218003520241	GAGGTA	AC	9	TA	8	-1	15	ENSG00000197535	ENST00000356338.10	GGT	15	FALSE	FALSE	FALSE	FALSE	NGN	NA	NA
BE3	51	donor	5.517150396	51	TGAACTTACAGGTATTGTGC	9	0.9062945268627944	CCTGTA	AC	9	TA	8	-1	15	ENSG00000197535	ENST00000356338.10	AGC	15	FALSE	FALSE	FALSE	FALSE	NGN	NA	NA
BE3	17.08970976	donor	5.517150396	17.08970976	GCTGCGCACCTTGGCCTTGC	26	0.6970077948202162	AAGGTG	AC	9	CA	8	-1	15	ENSG00000197535	ENST00000356338.10	TGC	15	FALSE	FALSE	FALSE	FALSE	NGN	NA	NA
BE3	51	donor	5.517150396	51	TGCGCTTACCTTGGGTTGGA	28	0.6735395189003437	AAGGTA	AC	9	TA	8	-1	15	ENSG00000197535	ENST00000356338.10	TGG	15	FALSE	FALSE	FALSE	FALSE	NGN	NA	NA
BE3	51	donor	5.517150396	51	TCTCCTTACCAAGTTTTCGT	31	0.6478920459307687	TTGGTA	AC	9	TA	8	-1	15	ENSG00000197535	ENST00000356338.10	TGG	15	FALSE	FALSE	FALSE	FALSE	NGN	NA	NA
BE3	17.08970976	donor	5.517150396	17.08970976	TTTTCTCACCTCTTCTCCAC	35	0.6074930852401308	GAGGTG	AC	9	CA	8	-1	15	ENSG00000197535	ENST00000356338.10	TGT	15	FALSE	FALSE	FALSE	FALSE	NGN	NA	NA
BE3	51	donor	5.517150396	51	TGGCCTTACCAATCATTGGC	36	0.5949207945687705	TTGGTA	AC	9	TA	8	-1	15	ENSG00000197535	ENST00000356338.10	TGA	15	FALSE	FALSE	FALSE	FALSE	NGN	NA	NA
BE3	7.939313984	donor	4.575197889	7.939313984	ACCTCCATGATGGGGTTGGA	5	0.9429218003520241	GAGGTA	AC	2	TA	1	-1	15	ENSG00000197535	ENST00000356338.10	GGC	22	FALSE	FALSE	FALSE	FALSE	NGN	NA	NA
BE3	7.939313984	donor	4.575197889	7.939313984	ACAGGTATTGTGCAGCTGTC	9	0.9062945268627944	CCTGTA	AC	2	TA	1	-1	15	ENSG00000197535	ENST00000356338.10	TGC	22	FALSE	FALSE	FALSE	FALSE	NGN	NA	NA
BE3	7.939313984	donor	4.575197889	7.939313984	ACCATCGGGCCTGGTAGCCC	19	0.7925572039225547	ATGGTA	AC	2	TA	1	-1	15	ENSG00000197535	ENST00000356338.10	CGC	22	FALSE	FALSE	FALSE	FALSE	NGN	NA	NA
BE3	4.575197889	donor	4.575197889	0.807387863	ACCTTGCGATACCTATTTCT	20	0.77948202162434	AAGGTG	AC	2	CA	1	-1	15	ENSG00000197535	ENST00000356338.10	GGC	22	FALSE	FALSE	FALSE	FALSE	NGN	NA	NA
BE3	7.939313984	donor	4.575197889	7.939313984	ACCAATCATTGGCTGAAGGA	36	0.5949207945687705	TTGGTA	AC	2	TA	1	-1	15	ENSG00000197535	ENST00000356338.10	TGT	22	FALSE	FALSE	FALSE	FALSE	NGN	NA	NA
BE3	7.939313984	donor	4.575197889	7.939313984	ACCTGTATAGTACGAATGAA	39	0.5499958092364429	CAGGTA	AC	2	TA	1	-1	15	ENSG00000197535	ENST00000356338.10	CGA	22	FALSE	FALSE	FALSE	FALSE	NGN	NA	NA
ABE	2.960422164	acceptor	NA	2.960422164	AATCTTCTCAGATGCGTTTA	40	0.5499958092364429	CAGATG	NA	NA	CA	10	-1	15	ENSG00000197535	ENST00000356338.10	CGA	13	TRUE	FALSE	FALSE	FALSE	NGN	NA	NA
BE3	48.98153034	donor	2.691292876	48.98153034	GCTGTCTTACCTCCATGATG	5	0.9429218003520241	GAGGTA	AC	10	TA	9	-1	15	ENSG00000197535	ENST00000356338.10	GGG	14	FALSE	FALSE	FALSE	FALSE	NGN	NA	NA
BE3	48.98153034	donor	2.691292876	48.98153034	ACATTCTTACCATATTGAAT	11	0.8772944430475232	ATGGTA	AC	10	TA	9	-1	15	ENSG00000197535	ENST00000356338.10	TGT	14	FALSE	FALSE	FALSE	FALSE	NGN	NA	NA
BE3	48.98153034	donor	2.691292876	48.98153034	GGAGACCTACCATCGGGCCT	19	0.7925572039225547	ATGGTA	AC	10	TA	9	-1	15	ENSG00000197535	ENST00000356338.10	GGT	14	FALSE	FALSE	FALSE	FALSE	NGN	NA	NA
BE3	48.98153034	donor	2.691292876	48.98153034	GTATAATTACCTTGTCATCC	29	0.6728689967312045	AAGGTA	AC	10	TA	9	-1	15	ENSG00000197535	ENST00000356338.10	TGA	14	FALSE	FALSE	FALSE	FALSE	NGN	NA	NA
BE3	8.073878628	donor	2.691292876	8.073878628	ATTTGCTCACCTGATCTGCA	37	0.571284888106613	CAGGTG	AC	10	CA	9	-1	15	ENSG00000197535	ENST00000356338.10	TGC	14	FALSE	FALSE	FALSE	FALSE	NGN	NA	NA
BE3	48.98153034	donor	2.691292876	48.98153034	GAGCTCTTACCTGTATAGTA	39	0.5499958092364429	CAGGTA	AC	10	TA	9	-1	15	ENSG00000197535	ENST00000356338.10	CGA	14	FALSE	FALSE	FALSE	FALSE	NGN	NA	NA
BE3	48.98153034	acceptor	48.98153034	NA	AAACGCATCTGAGAAGATTA	41	0.542238386510167	CAGATG	TC	9	NA	NA	-1	15	ENSG00000197535	ENST00000613858.4	GGA	17	TRUE	FALSE	FALSE	FALSE	NGN	NA	NA
BE3	44.13720317	donor	44.13720317	43.73350923	CTTACCTCCATGATGGGGTT	5	0.9296577946768061	GAGGTA	AC	5	TA	4	-1	15	ENSG00000197535	ENST00000613858.4	GGA	19	FALSE	FALSE	FALSE	FALSE	NGN	NA	NA
BE3	44.13720317	donor	44.13720317	43.73350923	CTTACCTGGAATACCACTCT	6	0.9178376591172095	CAGGTA	AC	5	TA	4	-1	15	ENSG00000197535	ENST00000613858.4	GGA	19	FALSE	FALSE	FALSE	FALSE	NGN	NA	NA
BE3	44.13720317	donor	44.13720317	43.73350923	CTTACCAATCATTGGCTGAA	37	0.5865432302859976	TTGGTA	AC	5	TA	4	-1	15	ENSG00000197535	ENST00000613858.4	GGA	19	FALSE	FALSE	FALSE	FALSE	NGN	NA	NA
BE3	44.13720317	donor	44.13720317	43.73350923	TCTACCTGGGCAGTAGTTAA	39	0.548851049760291	CAGGTA	AC	5	TA	4	-1	15	ENSG00000197535	ENST00000613858.4	AGC	19	FALSE	FALSE	FALSE	FALSE	NGN	NA	NA
BE3	43.3298153	donor	38.21635884	43.3298153	ATCTCACCTTTCCTTCCTCG	2	0.9685898495619111	AAGGTG	AC	7	CA	6	-1	15	ENSG00000197535	ENST00000613858.4	AGG	17	FALSE	FALSE	FALSE	FALSE	NGN	NA	NA
BE3	38.21635884	donor	38.21635884	26.91292876	TACCAACCTGGCCATTTGCT	4	0.9425524880145478	CAGGTT	AC	7	AA	6	-1	15	ENSG00000197535	ENST00000613858.4	TGT	17	FALSE	FALSE	FALSE	FALSE	NGN	NA	NA
BE3	53.69129288	donor	38.21635884	53.69129288	ACATTACCTAGCAAAGTGCA	8	0.902297900479418	TAGGTA	AC	7	TA	6	-1	15	ENSG00000197535	ENST00000613858.4	GGC	17	FALSE	FALSE	FALSE	FALSE	NGN	NA	NA
BE3	53.69129288	donor	38.21635884	53.69129288	TTCTTACCATATTGAATTGT	11	0.8649363531162175	ATGGTA	AC	7	TA	6	-1	15	ENSG00000197535	ENST00000613858.4	TGC	17	FALSE	FALSE	FALSE	FALSE	NGN	NA	NA
BE3	53.69129288	donor	38.21635884	53.69129288	TCCTTACTTTGTCAGCAAAA	13	0.8430319061001819	AAAGTA	AC	7	TA	6	-1	15	ENSG00000197535	ENST00000613858.4	TGT	17	FALSE	FALSE	FALSE	FALSE	NGN	NA	NA
BE3	53.69129288	donor	38.21635884	53.69129288	TAGTTACCTTGCTTGATTTA	14	0.8361712679781782	AAGGTA	AC	7	TA	6	-1	15	ENSG00000197535	ENST00000613858.4	AGA	17	FALSE	FALSE	FALSE	FALSE	NGN	NA	NA
BE3	53.69129288	donor	38.21635884	53.69129288	TACTTACGTGAATGGGAACT	16	0.8148454289965283	CACGTA	AC	7	TA	6	-1	15	ENSG00000197535	ENST00000613858.4	TGA	17	FALSE	FALSE	FALSE	FALSE	NGN	NA	NA
BE3	43.3298153	donor	38.21635884	43.3298153	GGCTCACCGTGAGGGGAAAC	17	0.807736816002645	ACGGTG	AC	7	CA	6	-1	15	ENSG00000197535	ENST00000613858.4	CGG	17	FALSE	FALSE	FALSE	FALSE	NGN	NA	NA
BE3	53.69129288	donor	38.21635884	53.69129288	GACCTACCATCGGGCCTGGT	19	0.7813688212927756	ATGGTA	AC	7	TA	6	-1	15	ENSG00000197535	ENST00000613858.4	AGC	17	FALSE	FALSE	FALSE	FALSE	NGN	NA	NA
BE3	53.69129288	donor	38.21635884	53.69129288	TTCCTACCTGCTCTGTTTCT	22	0.7282195404199041	CAGGTA	AC	7	TA	6	-1	15	ENSG00000197535	ENST00000613858.4	TGT	17	FALSE	FALSE	FALSE	FALSE	NGN	NA	NA
BE3	53.69129288	donor	38.21635884	53.69129288	GCTTTACCTGTCATCTCCTT	23	0.720532319391635	CAGGTA	AC	7	TA	6	-1	15	ENSG00000197535	ENST00000613858.4	AGC	17	FALSE	FALSE	FALSE	FALSE	NGN	NA	NA
BE3	53.69129288	donor	38.21635884	53.69129288	ACTGTACCTCTGTCCTTGAT	25	0.6989585055381055	GAGGTA	AC	7	TA	6	-1	15	ENSG00000197535	ENST00000613858.4	GGA	17	FALSE	FALSE	FALSE	FALSE	NGN	NA	NA
BE3	43.3298153	donor	38.21635884	43.3298153	TGCGCACCTTGGCCTTGCTG	26	0.6871383699785089	AAGGTG	AC	7	CA	6	-1	15	ENSG00000197535	ENST00000613858.4	CGG	17	FALSE	FALSE	FALSE	FALSE	NGN	NA	NA
BE3	53.69129288	donor	38.21635884	53.69129288	AAAATACTTGCCCAGAATCA	33	0.618614647049099	CAAGTA	AC	7	TA	6	-1	15	ENSG00000197535	ENST00000613858.4	GGT	17	FALSE	FALSE	FALSE	FALSE	NGN	NA	NA
BE3	32.02638522	acceptor	32.02638522	NA	TAAACGCATCTGAGAAGATT	41	0.542238386510167	CAGATG	TC	10	NA	NA	-1	15	ENSG00000197535	ENST00000613858.4	AGG	16	TRUE	FALSE	FALSE	FALSE	NGN	NA	NA
BE3	41.176781	donor	26.91292876	41.176781	TCTCACCTTTCCTTCCTCGA	2	0.9685898495619111	AAGGTG	AC	6	CA	5	-1	15	ENSG00000197535	ENST00000613858.4	GGT	18	FALSE	FALSE	FALSE	FALSE	NGN	NA	NA
BE3	48.98153034	donor	26.91292876	48.98153034	TCTTACCTCCATGATGGGGT	5	0.9296577946768061	GAGGTA	AC	6	TA	5	-1	15	ENSG00000197535	ENST00000613858.4	TGG	18	FALSE	FALSE	FALSE	FALSE	NGN	NA	NA
BE3	48.98153034	donor	26.91292876	48.98153034	GCTTACCTGGAATACCACTC	6	0.9178376591172095	CAGGTA	AC	6	TA	5	-1	15	ENSG00000197535	ENST00000613858.4	TGG	18	FALSE	FALSE	FALSE	FALSE	NGN	NA	NA
BE3	48.98153034	donor	26.91292876	48.98153034	ACTTACAGGTATTGTGCAGC	9	0.8935361216730038	CCTGTA	AC	6	TA	5	-1	15	ENSG00000197535	ENST00000613858.4	TGT	18	FALSE	FALSE	FALSE	FALSE	NGN	NA	NA
BE3	41.176781	donor	26.91292876	41.176781	GCTCACCGTGAGGGGAAACC	17	0.807736816002645	ACGGTG	AC	6	CA	5	-1	15	ENSG00000197535	ENST00000613858.4	GGC	18	FALSE	FALSE	FALSE	FALSE	NGN	NA	NA
BE3	41.176781	donor	26.91292876	41.176781	ACACACCTGCTCATCAACTT	21	0.7487187964952885	CAGGTG	AC	6	CA	5	-1	15	ENSG00000197535	ENST00000613858.4	TGC	18	FALSE	FALSE	FALSE	FALSE	NGN	NA	NA
BE3	41.176781	donor	26.91292876	41.176781	GCGCACCTTGGCCTTGCTGC	26	0.6871383699785089	AAGGTG	AC	6	CA	5	-1	15	ENSG00000197535	ENST00000613858.4	GGA	18	FALSE	FALSE	FALSE	FALSE	NGN	NA	NA
BE3	41.176781	donor	26.91292876	41.176781	CTTCACTTTGCTCATTACCT	34	0.6183666721772194	AAAGTG	AC	6	CA	5	-1	15	ENSG00000197535	ENST00000613858.4	AGA	18	FALSE	FALSE	FALSE	FALSE	NGN	NA	NA
BE3	26.91292876	donor	26.91292876	8.612137203	ACTGACCTTCAATACTTTTT	35	0.606298561745743	AAGGTC	AC	6	GA	5	-1	15	ENSG00000197535	ENST00000613858.4	TGA	18	FALSE	FALSE	FALSE	FALSE	NGN	NA	NA
BE3	48.98153034	donor	26.91292876	48.98153034	CCTTACCAATCATTGGCTGA	37	0.5865432302859976	TTGGTA	AC	6	TA	5	-1	15	ENSG00000197535	ENST00000613858.4	AGG	18	FALSE	FALSE	FALSE	FALSE	NGN	NA	NA
BE3	48.98153034	donor	26.91292876	48.98153034	TCTTACCTGTATAGTACGAA	40	0.542238386510167	CAGGTA	AC	6	TA	5	-1	15	ENSG00000197535	ENST00000613858.4	TGA	18	FALSE	FALSE	FALSE	FALSE	NGN	NA	NA
BE3	23.01055409	donor	23.01055409	11.16886544	TCACCTTTCCTTCCTCGAGG	2	0.9685898495619111	AAGGTG	AC	4	CA	3	-1	15	ENSG00000197535	ENST00000613858.4	TGA	20	FALSE	FALSE	FALSE	FALSE	NGN	NA	NA
BE3	32.02638522	donor	23.01055409	32.02638522	TTACCATATTGAATTGTTGC	11	0.8649363531162175	ATGGTA	AC	4	TA	3	-1	15	ENSG00000197535	ENST00000613858.4	TGT	20	FALSE	FALSE	FALSE	FALSE	NGN	NA	NA
BE3	32.02638522	donor	23.01055409	32.02638522	TTACCTTGCATTCCTCATCC	12	0.8533641924285006	AAGGTA	AC	4	TA	3	-1	15	ENSG00000197535	ENST00000613858.4	AGT	20	FALSE	FALSE	FALSE	FALSE	NGN	NA	NA
BE3	32.02638522	donor	23.01055409	32.02638522	TTACTTTGTCAGCAAAATGT	13	0.8430319061001819	AAAGTA	AC	4	TA	3	-1	15	ENSG00000197535	ENST00000613858.4	TGG	20	FALSE	FALSE	FALSE	FALSE	NGN	NA	NA
BE3	32.02638522	donor	23.01055409	32.02638522	TTACGTGAATGGGAACTTGA	16	0.8148454289965283	CACGTA	AC	4	TA	3	-1	15	ENSG00000197535	ENST00000613858.4	AGT	20	FALSE	FALSE	FALSE	FALSE	NGN	NA	NA
BE3	23.01055409	donor	23.01055409	11.16886544	ACACCTGCTCATCAACTTTG	21	0.7487187964952885	CAGGTG	AC	4	CA	3	-1	15	ENSG00000197535	ENST00000613858.4	CGC	20	FALSE	FALSE	FALSE	FALSE	NGN	NA	NA
BE3	23.01055409	donor	23.01055409	11.16886544	GCACCTTGGCCTTGCTGCGG	26	0.6871383699785089	AAGGTG	AC	4	CA	3	-1	15	ENSG00000197535	ENST00000613858.4	AGC	20	FALSE	FALSE	FALSE	FALSE	NGN	NA	NA
BE3	32.02638522	donor	23.01055409	32.02638522	TTACCAAGTTTTCGTTGGTC	31	0.6387006116713506	TTGGTA	AC	4	TA	3	-1	15	ENSG00000197535	ENST00000613858.4	AGC	20	FALSE	FALSE	FALSE	FALSE	NGN	NA	NA
BE3	23.01055409	donor	23.01055409	11.16886544	TCACCTCTTCTCCACTGTAC	36	0.5989419738799802	GAGGTG	AC	4	CA	3	-1	15	ENSG00000197535	ENST00000613858.4	TGT	20	FALSE	FALSE	FALSE	FALSE	NGN	NA	NA
ABE	18.30079156	acceptor	NA	18.30079156	CTCAGATGCGTTTACGAGAC	41	0.542238386510167	CAGATG	NA	NA	CA	4	-1	15	ENSG00000197535	ENST00000613858.4	AGG	19	TRUE	FALSE	FALSE	FALSE	NGN	NA	NA
ABE	17.08970976	acceptor	NA	17.08970976	TCTTCTCAGATGCGTTTACG	41	0.542238386510167	CAGATG	NA	NA	CA	8	-1	15	ENSG00000197535	ENST00000613858.4	AGA	15	TRUE	FALSE	FALSE	FALSE	NGN	NA	NA
BE3	51	donor	13.32189974	51	GACATTACCTAGCAAAGTGC	8	0.902297900479418	TAGGTA	AC	8	TA	7	-1	15	ENSG00000197535	ENST00000613858.4	AGG	16	FALSE	FALSE	FALSE	FALSE	NGN	NA	NA
BE3	45.21372032	donor	13.32189974	45.21372032	ATACTCACCCGTAAATGTCT	10	0.8716316746569681	CGGGTG	AC	8	CA	7	-1	15	ENSG00000197535	ENST00000613858.4	AGC	16	FALSE	FALSE	FALSE	FALSE	NGN	NA	NA
BE3	45.21372032	donor	13.32189974	45.21372032	GAACTCACCTGATGCCCCAC	15	0.8228632831873037	CAGGTG	AC	8	CA	7	-1	15	ENSG00000197535	ENST00000613858.4	TGT	16	FALSE	FALSE	FALSE	FALSE	NGN	NA	NA
BE3	51	donor	13.32189974	51	AACTGTACCTCTGTCCTTGA	25	0.6989585055381055	GAGGTA	AC	8	TA	7	-1	15	ENSG00000197535	ENST00000613858.4	TGG	16	FALSE	FALSE	FALSE	FALSE	NGN	NA	NA
BE3	51	donor	13.32189974	51	GCGCTTACCTTGGGTTGGAT	28	0.6639940486030749	AAGGTA	AC	8	TA	7	-1	15	ENSG00000197535	ENST00000613858.4	GGC	16	FALSE	FALSE	FALSE	FALSE	NGN	NA	NA
BE3	51	donor	13.32189974	51	ATAATTACCTTGTCATCCTG	29	0.6633327822780625	AAGGTA	AC	8	TA	7	-1	15	ENSG00000197535	ENST00000613858.4	AGA	16	FALSE	FALSE	FALSE	FALSE	NGN	NA	NA
BE3	51	donor	13.32189974	51	CTCCTTACCAAGTTTTCGTT	31	0.6387006116713506	TTGGTA	AC	8	TA	7	-1	15	ENSG00000197535	ENST00000613858.4	GGT	16	FALSE	FALSE	FALSE	FALSE	NGN	NA	NA
BE3	51	donor	13.32189974	51	GAAAATACTTGCCCAGAATC	33	0.618614647049099	CAAGTA	AC	8	TA	7	-1	15	ENSG00000197535	ENST00000613858.4	AGG	16	FALSE	FALSE	FALSE	FALSE	NGN	NA	NA
ABE	11.16886544	acceptor	NA	11.16886544	TCAGATGCGTTTACGAGACA	41	0.542238386510167	CAGATG	NA	NA	CA	3	-1	15	ENSG00000197535	ENST00000613858.4	GGA	20	TRUE	FALSE	FALSE	FALSE	NGN	NA	NA
BE3	12.24538259	donor	10.7651715	12.24538259	TACCACAATACGTATAAATA	3	0.954455281864771	GTGGTA	AC	3	TA	2	-1	15	ENSG00000197535	ENST00000613858.4	AGT	21	FALSE	FALSE	FALSE	FALSE	NGN	NA	NA
BE3	10.7651715	donor	10.7651715	4.575197889	AACCTGGCCATTTGCTTGTA	4	0.9425524880145478	CAGGTT	AC	3	AA	2	-1	15	ENSG00000197535	ENST00000613858.4	AGC	21	FALSE	FALSE	FALSE	FALSE	NGN	NA	NA
BE3	12.24538259	donor	10.7651715	12.24538259	TACCTCCATGATGGGGTTGG	5	0.9296577946768061	GAGGTA	AC	3	TA	2	-1	15	ENSG00000197535	ENST00000613858.4	AGG	21	FALSE	FALSE	FALSE	FALSE	NGN	NA	NA
BE3	12.24538259	donor	10.7651715	12.24538259	TACCTAGCAAAGTGCAGGCC	8	0.902297900479418	TAGGTA	AC	3	TA	2	-1	15	ENSG00000197535	ENST00000613858.4	TGC	21	FALSE	FALSE	FALSE	FALSE	NGN	NA	NA
BE3	12.24538259	donor	10.7651715	12.24538259	TACTTTGTCAGCAAAATGTT	13	0.8430319061001819	AAAGTA	AC	3	TA	2	-1	15	ENSG00000197535	ENST00000613858.4	GGA	21	FALSE	FALSE	FALSE	FALSE	NGN	NA	NA
BE3	21.93403694	donor	10.7651715	21.93403694	CACCGTGAGGGGAAACCGGC	17	0.807736816002645	ACGGTG	AC	3	CA	2	-1	15	ENSG00000197535	ENST00000613858.4	CGC	21	FALSE	FALSE	FALSE	FALSE	NGN	NA	NA
BE3	21.93403694	donor	10.7651715	21.93403694	CACCTTGCGATACCTATTTC	20	0.7684741279550339	AAGGTG	AC	3	CA	2	-1	15	ENSG00000197535	ENST00000613858.4	TGG	21	FALSE	FALSE	FALSE	FALSE	NGN	NA	NA
BE3	12.24538259	donor	10.7651715	12.24538259	TACCTGCTCTGTTTCTTGTT	22	0.7282195404199041	CAGGTA	AC	3	TA	2	-1	15	ENSG00000197535	ENST00000613858.4	TGT	21	FALSE	FALSE	FALSE	FALSE	NGN	NA	NA
BE3	12.24538259	donor	10.7651715	12.24538259	TACCTGTCATCTCCTTAGCC	23	0.720532319391635	CAGGTA	AC	3	TA	2	-1	15	ENSG00000197535	ENST00000613858.4	TGC	21	FALSE	FALSE	FALSE	FALSE	NGN	NA	NA
BE3	12.24538259	donor	10.7651715	12.24538259	TACCTCTGTCCTTGATGGAA	25	0.6989585055381055	GAGGTA	AC	3	TA	2	-1	15	ENSG00000197535	ENST00000613858.4	TGT	21	FALSE	FALSE	FALSE	FALSE	NGN	NA	NA
BE3	10.7651715	donor	10.7651715	0.134564644	GACCTTCAATACTTTTTTGA	35	0.606298561745743	AAGGTC	AC	3	GA	2	-1	15	ENSG00000197535	ENST00000613858.4	TGC	21	FALSE	FALSE	FALSE	FALSE	NGN	NA	NA
BE3	17.08970976	donor	5.517150396	17.08970976	AGATCTCACCTTTCCTTCCT	2	0.9685898495619111	AAGGTG	AC	9	CA	8	-1	15	ENSG00000197535	ENST00000613858.4	CGA	15	FALSE	FALSE	FALSE	FALSE	NGN	NA	NA
BE3	51	donor	5.517150396	51	CTGTCTTACCTCCATGATGG	5	0.9296577946768061	GAGGTA	AC	9	TA	8	-1	15	ENSG00000197535	ENST00000613858.4	GGT	15	FALSE	FALSE	FALSE	FALSE	NGN	NA	NA
BE3	51	donor	5.517150396	51	TGAACTTACAGGTATTGTGC	9	0.8935361216730038	CCTGTA	AC	9	TA	8	-1	15	ENSG00000197535	ENST00000613858.4	AGC	15	FALSE	FALSE	FALSE	FALSE	NGN	NA	NA
BE3	17.08970976	donor	5.517150396	17.08970976	GCTGCGCACCTTGGCCTTGC	26	0.6871383699785089	AAGGTG	AC	9	CA	8	-1	15	ENSG00000197535	ENST00000613858.4	TGC	15	FALSE	FALSE	FALSE	FALSE	NGN	NA	NA
BE3	51	donor	5.517150396	51	TGCGCTTACCTTGGGTTGGA	28	0.6639940486030749	AAGGTA	AC	9	TA	8	-1	15	ENSG00000197535	ENST00000613858.4	TGG	15	FALSE	FALSE	FALSE	FALSE	NGN	NA	NA
BE3	51	donor	5.517150396	51	TCTCCTTACCAAGTTTTCGT	31	0.6387006116713506	TTGGTA	AC	9	TA	8	-1	15	ENSG00000197535	ENST00000613858.4	TGG	15	FALSE	FALSE	FALSE	FALSE	NGN	NA	NA
BE3	17.08970976	donor	5.517150396	17.08970976	TTTTCTCACCTCTTCTCCAC	36	0.5989419738799802	GAGGTG	AC	9	CA	8	-1	15	ENSG00000197535	ENST00000613858.4	TGT	15	FALSE	FALSE	FALSE	FALSE	NGN	NA	NA
BE3	51	donor	5.517150396	51	TGGCCTTACCAATCATTGGC	37	0.5865432302859976	TTGGTA	AC	9	TA	8	-1	15	ENSG00000197535	ENST00000613858.4	TGA	15	FALSE	FALSE	FALSE	FALSE	NGN	NA	NA
BE3	7.939313984	donor	4.575197889	7.939313984	ACCTCCATGATGGGGTTGGA	5	0.9296577946768061	GAGGTA	AC	2	TA	1	-1	15	ENSG00000197535	ENST00000613858.4	GGC	22	FALSE	FALSE	FALSE	FALSE	NGN	NA	NA
BE3	7.939313984	donor	4.575197889	7.939313984	ACAGGTATTGTGCAGCTGTC	9	0.8935361216730038	CCTGTA	AC	2	TA	1	-1	15	ENSG00000197535	ENST00000613858.4	TGC	22	FALSE	FALSE	FALSE	FALSE	NGN	NA	NA
BE3	7.939313984	donor	4.575197889	7.939313984	ACCATCGGGCCTGGTAGCCC	19	0.7813688212927756	ATGGTA	AC	2	TA	1	-1	15	ENSG00000197535	ENST00000613858.4	CGC	22	FALSE	FALSE	FALSE	FALSE	NGN	NA	NA
BE3	4.575197889	donor	4.575197889	0.807387863	ACCTTGCGATACCTATTTCT	20	0.7684741279550339	AAGGTG	AC	2	CA	1	-1	15	ENSG00000197535	ENST00000613858.4	GGC	22	FALSE	FALSE	FALSE	FALSE	NGN	NA	NA
BE3	7.939313984	donor	4.575197889	7.939313984	ACCAATCATTGGCTGAAGGA	37	0.5865432302859976	TTGGTA	AC	2	TA	1	-1	15	ENSG00000197535	ENST00000613858.4	TGT	22	FALSE	FALSE	FALSE	FALSE	NGN	NA	NA
BE3	7.939313984	donor	4.575197889	7.939313984	ACCTGTATAGTACGAATGAA	40	0.542238386510167	CAGGTA	AC	2	TA	1	-1	15	ENSG00000197535	ENST00000613858.4	CGA	22	FALSE	FALSE	FALSE	FALSE	NGN	NA	NA
ABE	2.960422164	acceptor	NA	2.960422164	AATCTTCTCAGATGCGTTTA	41	0.542238386510167	CAGATG	NA	NA	CA	10	-1	15	ENSG00000197535	ENST00000613858.4	CGA	13	TRUE	FALSE	FALSE	FALSE	NGN	NA	NA
BE3	48.98153034	donor	2.691292876	48.98153034	GCTGTCTTACCTCCATGATG	5	0.9296577946768061	GAGGTA	AC	10	TA	9	-1	15	ENSG00000197535	ENST00000613858.4	GGG	14	FALSE	FALSE	FALSE	FALSE	NGN	NA	NA
BE3	48.98153034	donor	2.691292876	48.98153034	ACATTCTTACCATATTGAAT	11	0.8649363531162175	ATGGTA	AC	10	TA	9	-1	15	ENSG00000197535	ENST00000613858.4	TGT	14	FALSE	FALSE	FALSE	FALSE	NGN	NA	NA
BE3	48.98153034	donor	2.691292876	48.98153034	GGAGACCTACCATCGGGCCT	19	0.7813688212927756	ATGGTA	AC	10	TA	9	-1	15	ENSG00000197535	ENST00000613858.4	GGT	14	FALSE	FALSE	FALSE	FALSE	NGN	NA	NA
BE3	48.98153034	donor	2.691292876	48.98153034	GTATAATTACCTTGTCATCC	29	0.6633327822780625	AAGGTA	AC	10	TA	9	-1	15	ENSG00000197535	ENST00000613858.4	TGA	14	FALSE	FALSE	FALSE	FALSE	NGN	NA	NA
BE3	8.073878628	donor	2.691292876	8.073878628	ATTTGCTCACCTGATCTGCA	38	0.5632335923293106	CAGGTG	AC	10	CA	9	-1	15	ENSG00000197535	ENST00000613858.4	TGC	14	FALSE	FALSE	FALSE	FALSE	NGN	NA	NA
BE3	48.98153034	donor	2.691292876	48.98153034	GAGCTCTTACCTGTATAGTA	40	0.542238386510167	CAGGTA	AC	10	TA	9	-1	15	ENSG00000197535	ENST00000613858.4	CGA	14	FALSE	FALSE	FALSE	FALSE	NGN	NA	NA
BE3	48.98153034	acceptor	48.98153034	NA	AAACGCATCTGAGAAGATTA	40	0.5385878489326765	CAGATG	TC	9	NA	NA	-1	15	ENSG00000197535	ENST00000399233.6	GGA	17	TRUE	FALSE	FALSE	FALSE	NGN	NA	NA
BE3	44.13720317	donor	44.13720317	43.73350923	CTTACCTCCATGATGGGGTT	5	0.9301313628899835	GAGGTA	AC	5	TA	4	-1	15	ENSG00000197535	ENST00000399233.6	GGA	19	FALSE	FALSE	FALSE	FALSE	NGN	NA	NA
BE3	44.13720317	donor	44.13720317	43.73350923	CTTACCTGGAATACCACTCT	6	0.9183908045977012	CAGGTA	AC	5	TA	4	-1	15	ENSG00000197535	ENST00000399233.6	GGA	19	FALSE	FALSE	FALSE	FALSE	NGN	NA	NA
BE3	44.13720317	donor	44.13720317	43.73350923	CTTACCAATCATTGGCTGAA	36	0.5825944170771757	TTGGTA	AC	5	TA	4	-1	15	ENSG00000197535	ENST00000399233.6	GGA	19	FALSE	FALSE	FALSE	FALSE	NGN	NA	NA
BE3	44.13720317	donor	44.13720317	43.73350923	TCTACCTGGGCAGTAGTTAA	38	0.5451559934318555	CAGGTA	AC	5	TA	4	-1	15	ENSG00000197535	ENST00000399233.6	AGC	19	FALSE	FALSE	FALSE	FALSE	NGN	NA	NA
BE3	43.3298153	donor	38.21635884	43.3298153	ATCTCACCTTTCCTTCCTCG	2	0.9688013136288999	AAGGTG	AC	7	CA	6	-1	15	ENSG00000197535	ENST00000399233.6	AGG	17	FALSE	FALSE	FALSE	FALSE	NGN	NA	NA
BE3	38.21635884	donor	38.21635884	26.91292876	TACCAACCTGGCCATTTGCT	4	0.9429392446633826	CAGGTT	AC	7	AA	6	-1	15	ENSG00000197535	ENST00000399233.6	TGT	17	FALSE	FALSE	FALSE	FALSE	NGN	NA	NA
BE3	53.69129288	donor	38.21635884	53.69129288	ACATTACCTAGCAAAGTGCA	8	0.9029556650246305	TAGGTA	AC	7	TA	6	-1	15	ENSG00000197535	ENST00000399233.6	GGC	17	FALSE	FALSE	FALSE	FALSE	NGN	NA	NA
BE3	53.69129288	donor	38.21635884	53.69129288	TTCTTACCATATTGAATTGT	11	0.8658456486042693	ATGGTA	AC	7	TA	6	-1	15	ENSG00000197535	ENST00000399233.6	TGC	17	FALSE	FALSE	FALSE	FALSE	NGN	NA	NA
BE3	53.69129288	donor	38.21635884	53.69129288	TCCTTACTTTGTCAGCAAAA	13	0.844088669950739	AAAGTA	AC	7	TA	6	-1	15	ENSG00000197535	ENST00000399233.6	TGT	17	FALSE	FALSE	FALSE	FALSE	NGN	NA	NA
BE3	53.69129288	donor	38.21635884	53.69129288	TAGTTACCTTGCTTGATTTA	14	0.8372742200328407	AAGGTA	AC	7	TA	6	-1	15	ENSG00000197535	ENST00000399233.6	AGA	17	FALSE	FALSE	FALSE	FALSE	NGN	NA	NA
BE3	53.69129288	donor	38.21635884	53.69129288	TACTTACGTGAATGGGAACT	16	0.8160919540229885	CACGTA	AC	7	TA	6	-1	15	ENSG00000197535	ENST00000399233.6	TGA	17	FALSE	FALSE	FALSE	FALSE	NGN	NA	NA
BE3	43.3298153	donor	38.21635884	43.3298153	GGCTCACCGTGAGGGGAAAC	17	0.8090311986863711	ACGGTG	AC	7	CA	6	-1	15	ENSG00000197535	ENST00000399233.6	CGG	17	FALSE	FALSE	FALSE	FALSE	NGN	NA	NA
BE3	53.69129288	donor	38.21635884	53.69129288	GACCTACCATCGGGCCTGGT	19	0.7828407224958949	ATGGTA	AC	7	TA	6	-1	15	ENSG00000197535	ENST00000399233.6	AGC	17	FALSE	FALSE	FALSE	FALSE	NGN	NA	NA
BE3	53.69129288	donor	38.21635884	53.69129288	TTCCTACCTGCTCTGTTTCT	22	0.7300492610837439	CAGGTA	AC	7	TA	6	-1	15	ENSG00000197535	ENST00000399233.6	TGT	17	FALSE	FALSE	FALSE	FALSE	NGN	NA	NA
BE3	53.69129288	donor	38.21635884	53.69129288	GCTTTACCTGTCATCTCCTT	23	0.7224137931034482	CAGGTA	AC	7	TA	6	-1	15	ENSG00000197535	ENST00000399233.6	AGC	17	FALSE	FALSE	FALSE	FALSE	NGN	NA	NA
BE3	53.69129288	donor	38.21635884	53.69129288	ACTGTACCTCTGTCCTTGAT	25	0.7009852216748769	GAGGTA	AC	7	TA	6	-1	15	ENSG00000197535	ENST00000399233.6	GGA	17	FALSE	FALSE	FALSE	FALSE	NGN	NA	NA
BE3	43.3298153	donor	38.21635884	43.3298153	TGCGCACCTTGGCCTTGCTG	26	0.6892446633825944	AAGGTG	AC	7	CA	6	-1	15	ENSG00000197535	ENST00000399233.6	CGG	17	FALSE	FALSE	FALSE	FALSE	NGN	NA	NA
BE3	32.02638522	acceptor	32.02638522	NA	TAAACGCATCTGAGAAGATT	40	0.5385878489326765	CAGATG	TC	10	NA	NA	-1	15	ENSG00000197535	ENST00000399233.6	AGG	16	TRUE	FALSE	FALSE	FALSE	NGN	NA	NA
BE3	41.176781	donor	26.91292876	41.176781	TCTCACCTTTCCTTCCTCGA	2	0.9688013136288999	AAGGTG	AC	6	CA	5	-1	15	ENSG00000197535	ENST00000399233.6	GGT	18	FALSE	FALSE	FALSE	FALSE	NGN	NA	NA
BE3	48.98153034	donor	26.91292876	48.98153034	TCTTACCTCCATGATGGGGT	5	0.9301313628899835	GAGGTA	AC	6	TA	5	-1	15	ENSG00000197535	ENST00000399233.6	TGG	18	FALSE	FALSE	FALSE	FALSE	NGN	NA	NA
BE3	48.98153034	donor	26.91292876	48.98153034	GCTTACCTGGAATACCACTC	6	0.9183908045977012	CAGGTA	AC	6	TA	5	-1	15	ENSG00000197535	ENST00000399233.6	TGG	18	FALSE	FALSE	FALSE	FALSE	NGN	NA	NA
BE3	48.98153034	donor	26.91292876	48.98153034	ACTTACAGGTATTGTGCAGC	9	0.8942528735632184	CCTGTA	AC	6	TA	5	-1	15	ENSG00000197535	ENST00000399233.6	TGT	18	FALSE	FALSE	FALSE	FALSE	NGN	NA	NA
BE3	41.176781	donor	26.91292876	41.176781	GCTCACCGTGAGGGGAAACC	17	0.8090311986863711	ACGGTG	AC	6	CA	5	-1	15	ENSG00000197535	ENST00000399233.6	GGC	18	FALSE	FALSE	FALSE	FALSE	NGN	NA	NA
BE3	41.176781	donor	26.91292876	41.176781	ACACACCTGCTCATCAACTT	21	0.7504105090311987	CAGGTG	AC	6	CA	5	-1	15	ENSG00000197535	ENST00000399233.6	TGC	18	FALSE	FALSE	FALSE	FALSE	NGN	NA	NA
BE3	41.176781	donor	26.91292876	41.176781	GCGCACCTTGGCCTTGCTGC	26	0.6892446633825944	AAGGTG	AC	6	CA	5	-1	15	ENSG00000197535	ENST00000399233.6	GGA	18	FALSE	FALSE	FALSE	FALSE	NGN	NA	NA
BE3	26.91292876	donor	26.91292876	8.612137203	ACTGACCTTCAATACTTTTT	34	0.6022167487684729	AAGGTC	AC	6	GA	5	-1	15	ENSG00000197535	ENST00000399233.6	TGA	18	FALSE	FALSE	FALSE	FALSE	NGN	NA	NA
BE3	48.98153034	donor	26.91292876	48.98153034	CCTTACCAATCATTGGCTGA	36	0.5825944170771757	TTGGTA	AC	6	TA	5	-1	15	ENSG00000197535	ENST00000399233.6	AGG	18	FALSE	FALSE	FALSE	FALSE	NGN	NA	NA
BE3	48.98153034	donor	26.91292876	48.98153034	TCTTACCTGTATAGTACGAA	39	0.5385878489326765	CAGGTA	AC	6	TA	5	-1	15	ENSG00000197535	ENST00000399233.6	TGA	18	FALSE	FALSE	FALSE	FALSE	NGN	NA	NA
BE3	23.01055409	donor	23.01055409	11.16886544	TCACCTTTCCTTCCTCGAGG	2	0.9688013136288999	AAGGTG	AC	4	CA	3	-1	15	ENSG00000197535	ENST00000399233.6	TGA	20	FALSE	FALSE	FALSE	FALSE	NGN	NA	NA
BE3	32.02638522	donor	23.01055409	32.02638522	TTACCATATTGAATTGTTGC	11	0.8658456486042693	ATGGTA	AC	4	TA	3	-1	15	ENSG00000197535	ENST00000399233.6	TGT	20	FALSE	FALSE	FALSE	FALSE	NGN	NA	NA
BE3	32.02638522	donor	23.01055409	32.02638522	TTACCTTGCATTCCTCATCC	12	0.8543513957307061	AAGGTA	AC	4	TA	3	-1	15	ENSG00000197535	ENST00000399233.6	AGT	20	FALSE	FALSE	FALSE	FALSE	NGN	NA	NA
BE3	32.02638522	donor	23.01055409	32.02638522	TTACTTTGTCAGCAAAATGT	13	0.844088669950739	AAAGTA	AC	4	TA	3	-1	15	ENSG00000197535	ENST00000399233.6	TGG	20	FALSE	FALSE	FALSE	FALSE	NGN	NA	NA
BE3	32.02638522	donor	23.01055409	32.02638522	TTACGTGAATGGGAACTTGA	16	0.8160919540229885	CACGTA	AC	4	TA	3	-1	15	ENSG00000197535	ENST00000399233.6	AGT	20	FALSE	FALSE	FALSE	FALSE	NGN	NA	NA
BE3	23.01055409	donor	23.01055409	11.16886544	ACACCTGCTCATCAACTTTG	21	0.7504105090311987	CAGGTG	AC	4	CA	3	-1	15	ENSG00000197535	ENST00000399233.6	CGC	20	FALSE	FALSE	FALSE	FALSE	NGN	NA	NA
BE3	23.01055409	donor	23.01055409	11.16886544	GCACCTTGGCCTTGCTGCGG	26	0.6892446633825944	AAGGTG	AC	4	CA	3	-1	15	ENSG00000197535	ENST00000399233.6	AGC	20	FALSE	FALSE	FALSE	FALSE	NGN	NA	NA
BE3	32.02638522	donor	23.01055409	32.02638522	TTACCAAGTTTTCGTTGGTC	31	0.6344827586206896	TTGGTA	AC	4	TA	3	-1	15	ENSG00000197535	ENST00000399233.6	AGC	20	FALSE	FALSE	FALSE	FALSE	NGN	NA	NA
BE3	23.01055409	donor	23.01055409	11.16886544	TCACCTCTTCTCCACTGTAC	35	0.5949096880131363	GAGGTG	AC	4	CA	3	-1	15	ENSG00000197535	ENST00000399233.6	TGT	20	FALSE	FALSE	FALSE	FALSE	NGN	NA	NA
ABE	18.30079156	acceptor	NA	18.30079156	CTCAGATGCGTTTACGAGAC	40	0.5385878489326765	CAGATG	NA	NA	CA	4	-1	15	ENSG00000197535	ENST00000399233.6	AGG	19	TRUE	FALSE	FALSE	FALSE	NGN	NA	NA
ABE	17.08970976	acceptor	NA	17.08970976	TCTTCTCAGATGCGTTTACG	40	0.5385878489326765	CAGATG	NA	NA	CA	8	-1	15	ENSG00000197535	ENST00000399233.6	AGA	15	TRUE	FALSE	FALSE	FALSE	NGN	NA	NA
BE3	51	donor	13.32189974	51	GACATTACCTAGCAAAGTGC	8	0.9029556650246305	TAGGTA	AC	8	TA	7	-1	15	ENSG00000197535	ENST00000399233.6	AGG	16	FALSE	FALSE	FALSE	FALSE	NGN	NA	NA
BE3	45.21372032	donor	13.32189974	45.21372032	ATACTCACCCGTAAATGTCT	10	0.872495894909688	CGGGTG	AC	8	CA	7	-1	15	ENSG00000197535	ENST00000399233.6	AGC	16	FALSE	FALSE	FALSE	FALSE	NGN	NA	NA
BE3	45.21372032	donor	13.32189974	45.21372032	GAACTCACCTGATGCCCCAC	15	0.824055829228243	CAGGTG	AC	8	CA	7	-1	15	ENSG00000197535	ENST00000399233.6	TGT	16	FALSE	FALSE	FALSE	FALSE	NGN	NA	NA
BE3	51	donor	13.32189974	51	AACTGTACCTCTGTCCTTGA	25	0.7009852216748769	GAGGTA	AC	8	TA	7	-1	15	ENSG00000197535	ENST00000399233.6	TGG	16	FALSE	FALSE	FALSE	FALSE	NGN	NA	NA
BE3	51	donor	13.32189974	51	GCGCTTACCTTGGGTTGGAT	28	0.666256157635468	AAGGTA	AC	8	TA	7	-1	15	ENSG00000197535	ENST00000399233.6	GGC	16	FALSE	FALSE	FALSE	FALSE	NGN	NA	NA
BE3	51	donor	13.32189974	51	CTCCTTACCAAGTTTTCGTT	31	0.6344827586206896	TTGGTA	AC	8	TA	7	-1	15	ENSG00000197535	ENST00000399233.6	GGT	16	FALSE	FALSE	FALSE	FALSE	NGN	NA	NA
ABE	11.16886544	acceptor	NA	11.16886544	TCAGATGCGTTTACGAGACA	40	0.5385878489326765	CAGATG	NA	NA	CA	3	-1	15	ENSG00000197535	ENST00000399233.6	GGA	20	TRUE	FALSE	FALSE	FALSE	NGN	NA	NA
BE3	12.24538259	donor	10.7651715	12.24538259	TACCACAATACGTATAAATA	3	0.9547619047619048	GTGGTA	AC	3	TA	2	-1	15	ENSG00000197535	ENST00000399233.6	AGT	21	FALSE	FALSE	FALSE	FALSE	NGN	NA	NA
BE3	10.7651715	donor	10.7651715	4.575197889	AACCTGGCCATTTGCTTGTA	4	0.9429392446633826	CAGGTT	AC	3	AA	2	-1	15	ENSG00000197535	ENST00000399233.6	AGC	21	FALSE	FALSE	FALSE	FALSE	NGN	NA	NA
BE3	12.24538259	donor	10.7651715	12.24538259	TACCTCCATGATGGGGTTGG	5	0.9301313628899835	GAGGTA	AC	3	TA	2	-1	15	ENSG00000197535	ENST00000399233.6	AGG	21	FALSE	FALSE	FALSE	FALSE	NGN	NA	NA
BE3	12.24538259	donor	10.7651715	12.24538259	TACCTAGCAAAGTGCAGGCC	8	0.9029556650246305	TAGGTA	AC	3	TA	2	-1	15	ENSG00000197535	ENST00000399233.6	TGC	21	FALSE	FALSE	FALSE	FALSE	NGN	NA	NA
BE3	12.24538259	donor	10.7651715	12.24538259	TACTTTGTCAGCAAAATGTT	13	0.844088669950739	AAAGTA	AC	3	TA	2	-1	15	ENSG00000197535	ENST00000399233.6	GGA	21	FALSE	FALSE	FALSE	FALSE	NGN	NA	NA
BE3	21.93403694	donor	10.7651715	21.93403694	CACCGTGAGGGGAAACCGGC	17	0.8090311986863711	ACGGTG	AC	3	CA	2	-1	15	ENSG00000197535	ENST00000399233.6	CGC	21	FALSE	FALSE	FALSE	FALSE	NGN	NA	NA
BE3	21.93403694	donor	10.7651715	21.93403694	CACCTTGCGATACCTATTTC	20	0.7700328407224959	AAGGTG	AC	3	CA	2	-1	15	ENSG00000197535	ENST00000399233.6	TGG	21	FALSE	FALSE	FALSE	FALSE	NGN	NA	NA
BE3	12.24538259	donor	10.7651715	12.24538259	TACCTGCTCTGTTTCTTGTT	22	0.7300492610837439	CAGGTA	AC	3	TA	2	-1	15	ENSG00000197535	ENST00000399233.6	TGT	21	FALSE	FALSE	FALSE	FALSE	NGN	NA	NA
BE3	12.24538259	donor	10.7651715	12.24538259	TACCTGTCATCTCCTTAGCC	23	0.7224137931034482	CAGGTA	AC	3	TA	2	-1	15	ENSG00000197535	ENST00000399233.6	TGC	21	FALSE	FALSE	FALSE	FALSE	NGN	NA	NA
BE3	12.24538259	donor	10.7651715	12.24538259	TACCTCTGTCCTTGATGGAA	25	0.7009852216748769	GAGGTA	AC	3	TA	2	-1	15	ENSG00000197535	ENST00000399233.6	TGT	21	FALSE	FALSE	FALSE	FALSE	NGN	NA	NA
BE3	10.7651715	donor	10.7651715	0.134564644	GACCTTCAATACTTTTTTGA	34	0.6022167487684729	AAGGTC	AC	3	GA	2	-1	15	ENSG00000197535	ENST00000399233.6	TGC	21	FALSE	FALSE	FALSE	FALSE	NGN	NA	NA
BE3	17.08970976	donor	5.517150396	17.08970976	AGATCTCACCTTTCCTTCCT	2	0.9688013136288999	AAGGTG	AC	9	CA	8	-1	15	ENSG00000197535	ENST00000399233.6	CGA	15	FALSE	FALSE	FALSE	FALSE	NGN	NA	NA
BE3	51	donor	5.517150396	51	CTGTCTTACCTCCATGATGG	5	0.9301313628899835	GAGGTA	AC	9	TA	8	-1	15	ENSG00000197535	ENST00000399233.6	GGT	15	FALSE	FALSE	FALSE	FALSE	NGN	NA	NA
BE3	51	donor	5.517150396	51	TGAACTTACAGGTATTGTGC	9	0.8942528735632184	CCTGTA	AC	9	TA	8	-1	15	ENSG00000197535	ENST00000399233.6	AGC	15	FALSE	FALSE	FALSE	FALSE	NGN	NA	NA
BE3	17.08970976	donor	5.517150396	17.08970976	GCTGCGCACCTTGGCCTTGC	26	0.6892446633825944	AAGGTG	AC	9	CA	8	-1	15	ENSG00000197535	ENST00000399233.6	TGC	15	FALSE	FALSE	FALSE	FALSE	NGN	NA	NA
BE3	51	donor	5.517150396	51	TGCGCTTACCTTGGGTTGGA	28	0.666256157635468	AAGGTA	AC	9	TA	8	-1	15	ENSG00000197535	ENST00000399233.6	TGG	15	FALSE	FALSE	FALSE	FALSE	NGN	NA	NA
BE3	51	donor	5.517150396	51	TCTCCTTACCAAGTTTTCGT	31	0.6344827586206896	TTGGTA	AC	9	TA	8	-1	15	ENSG00000197535	ENST00000399233.6	TGG	15	FALSE	FALSE	FALSE	FALSE	NGN	NA	NA
BE3	17.08970976	donor	5.517150396	17.08970976	TTTTCTCACCTCTTCTCCAC	35	0.5949096880131363	GAGGTG	AC	9	CA	8	-1	15	ENSG00000197535	ENST00000399233.6	TGT	15	FALSE	FALSE	FALSE	FALSE	NGN	NA	NA
BE3	51	donor	5.517150396	51	TGGCCTTACCAATCATTGGC	36	0.5825944170771757	TTGGTA	AC	9	TA	8	-1	15	ENSG00000197535	ENST00000399233.6	TGA	15	FALSE	FALSE	FALSE	FALSE	NGN	NA	NA
BE3	7.939313984	donor	4.575197889	7.939313984	ACCTCCATGATGGGGTTGGA	5	0.9301313628899835	GAGGTA	AC	2	TA	1	-1	15	ENSG00000197535	ENST00000399233.6	GGC	22	FALSE	FALSE	FALSE	FALSE	NGN	NA	NA
BE3	7.939313984	donor	4.575197889	7.939313984	ACAGGTATTGTGCAGCTGTC	9	0.8942528735632184	CCTGTA	AC	2	TA	1	-1	15	ENSG00000197535	ENST00000399233.6	TGC	22	FALSE	FALSE	FALSE	FALSE	NGN	NA	NA
BE3	7.939313984	donor	4.575197889	7.939313984	ACCATCGGGCCTGGTAGCCC	19	0.7828407224958949	ATGGTA	AC	2	TA	1	-1	15	ENSG00000197535	ENST00000399233.6	CGC	22	FALSE	FALSE	FALSE	FALSE	NGN	NA	NA
BE3	4.575197889	donor	4.575197889	0.807387863	ACCTTGCGATACCTATTTCT	20	0.7700328407224959	AAGGTG	AC	2	CA	1	-1	15	ENSG00000197535	ENST00000399233.6	GGC	22	FALSE	FALSE	FALSE	FALSE	NGN	NA	NA
BE3	7.939313984	donor	4.575197889	7.939313984	ACCAATCATTGGCTGAAGGA	36	0.5825944170771757	TTGGTA	AC	2	TA	1	-1	15	ENSG00000197535	ENST00000399233.6	TGT	22	FALSE	FALSE	FALSE	FALSE	NGN	NA	NA
BE3	7.939313984	donor	4.575197889	7.939313984	ACCTGTATAGTACGAATGAA	39	0.5385878489326765	CAGGTA	AC	2	TA	1	-1	15	ENSG00000197535	ENST00000399233.6	CGA	22	FALSE	FALSE	FALSE	FALSE	NGN	NA	NA
ABE	2.960422164	acceptor	NA	2.960422164	AATCTTCTCAGATGCGTTTA	40	0.5385878489326765	CAGATG	NA	NA	CA	10	-1	15	ENSG00000197535	ENST00000399233.6	CGA	13	TRUE	FALSE	FALSE	FALSE	NGN	NA	NA
BE3	48.98153034	donor	2.691292876	48.98153034	GCTGTCTTACCTCCATGATG	5	0.9301313628899835	GAGGTA	AC	10	TA	9	-1	15	ENSG00000197535	ENST00000399233.6	GGG	14	FALSE	FALSE	FALSE	FALSE	NGN	NA	NA
BE3	48.98153034	donor	2.691292876	48.98153034	ACATTCTTACCATATTGAAT	11	0.8658456486042693	ATGGTA	AC	10	TA	9	-1	15	ENSG00000197535	ENST00000399233.6	TGT	14	FALSE	FALSE	FALSE	FALSE	NGN	NA	NA
BE3	48.98153034	donor	2.691292876	48.98153034	GGAGACCTACCATCGGGCCT	19	0.7828407224958949	ATGGTA	AC	10	TA	9	-1	15	ENSG00000197535	ENST00000399233.6	GGT	14	FALSE	FALSE	FALSE	FALSE	NGN	NA	NA
BE3	8.073878628	donor	2.691292876	8.073878628	ATTTGCTCACCTGATCTGCA	37	0.5594417077175697	CAGGTG	AC	10	CA	9	-1	15	ENSG00000197535	ENST00000399233.6	TGC	14	FALSE	FALSE	FALSE	FALSE	NGN	NA	NA
BE3	48.98153034	donor	2.691292876	48.98153034	GAGCTCTTACCTGTATAGTA	39	0.5385878489326765	CAGGTA	AC	10	TA	9	-1	15	ENSG00000197535	ENST00000399233.6	CGA	14	FALSE	FALSE	FALSE	FALSE	NGN	NA	NA
BE3	48.98153034	acceptor	48.98153034	NA	AAACGCATCTGAGAAGATTA	42	0.5386763015273444	CAGATG	TC	9	NA	NA	-1	15	ENSG00000197535	ENST00000358212.10	GGA	17	TRUE	FALSE	FALSE	FALSE	NGN	NA	NA
BE3	44.13720317	donor	44.13720317	43.73350923	CTTACCTCCATGATGGGGTT	5	0.9301198883232058	GAGGTA	AC	5	TA	4	-1	15	ENSG00000197535	ENST00000358212.10	GGA	19	FALSE	FALSE	FALSE	FALSE	NGN	NA	NA
BE3	44.13720317	donor	44.13720317	43.73350923	CTTACCTGGAATACCACTCT	6	0.9183774018722286	CAGGTA	AC	5	TA	4	-1	15	ENSG00000197535	ENST00000358212.10	GGA	19	FALSE	FALSE	FALSE	FALSE	NGN	NA	NA
BE3	44.13720317	donor	44.13720317	43.73350923	CTTACCAATCATTGGCTGAA	38	0.582690096896042	TTGGTA	AC	5	TA	4	-1	15	ENSG00000197535	ENST00000358212.10	GGA	19	FALSE	FALSE	FALSE	FALSE	NGN	NA	NA
BE3	44.13720317	donor	44.13720317	43.73350923	TCTACCTGGGCAGTAGTTAA	40	0.5452455247167023	CAGGTA	AC	5	TA	4	-1	15	ENSG00000197535	ENST00000358212.10	AGC	19	FALSE	FALSE	FALSE	FALSE	NGN	NA	NA
BE3	43.3298153	donor	38.21635884	43.3298153	ATCTCACCTTTCCTTCCTCG	2	0.9687961898505502	AAGGTG	AC	7	CA	6	-1	15	ENSG00000197535	ENST00000358212.10	AGG	17	FALSE	FALSE	FALSE	FALSE	NGN	NA	NA
BE3	38.21635884	donor	38.21635884	26.91292876	TACCAACCTGGCCATTTGCT	4	0.9429298735424536	CAGGTT	AC	7	AA	6	-1	15	ENSG00000197535	ENST00000358212.10	TGT	17	FALSE	FALSE	FALSE	FALSE	NGN	NA	NA
BE3	53.69129288	donor	38.21635884	53.69129288	ACATTACCTAGCAAAGTGCA	8	0.9029397273772376	TAGGTA	AC	7	TA	6	-1	15	ENSG00000197535	ENST00000358212.10	GGC	17	FALSE	FALSE	FALSE	FALSE	NGN	NA	NA
BE3	53.69129288	donor	38.21635884	53.69129288	TTCTTACCATATTGAATTGT	11	0.8658236163573657	ATGGTA	AC	7	TA	6	-1	15	ENSG00000197535	ENST00000358212.10	TGC	17	FALSE	FALSE	FALSE	FALSE	NGN	NA	NA
BE3	53.69129288	donor	38.21635884	53.69129288	TCCTTACTTTGTCAGCAAAA	13	0.8440630645426178	AAAGTA	AC	7	TA	6	-1	15	ENSG00000197535	ENST00000358212.10	TGT	17	FALSE	FALSE	FALSE	FALSE	NGN	NA	NA
BE3	53.69129288	donor	38.21635884	53.69129288	TAGTTACCTTGCTTGATTTA	14	0.8372474954836591	AAGGTA	AC	7	TA	6	-1	15	ENSG00000197535	ENST00000358212.10	AGA	17	FALSE	FALSE	FALSE	FALSE	NGN	NA	NA
BE3	53.69129288	donor	38.21635884	53.69129288	TACTTACGTGAATGGGAACT	16	0.8160617506979799	CACGTA	AC	7	TA	6	-1	15	ENSG00000197535	ENST00000358212.10	TGA	17	FALSE	FALSE	FALSE	FALSE	NGN	NA	NA
BE3	43.3298153	donor	38.21635884	43.3298153	GGCTCACCGTGAGGGGAAAC	17	0.8089998357694203	ACGGTG	AC	7	CA	6	-1	15	ENSG00000197535	ENST00000358212.10	CGG	17	FALSE	FALSE	FALSE	FALSE	NGN	NA	NA
BE3	53.69129288	donor	38.21635884	53.69129288	GACCTACCATCGGGCCTGGT	19	0.7828050583018558	ATGGTA	AC	7	TA	6	-1	15	ENSG00000197535	ENST00000358212.10	AGC	17	FALSE	FALSE	FALSE	FALSE	NGN	NA	NA
BE3	53.69129288	donor	38.21635884	53.69129288	TTCCTACCTGCTCTGTTTCT	22	0.730004926917392	CAGGTA	AC	7	TA	6	-1	15	ENSG00000197535	ENST00000358212.10	TGT	17	FALSE	FALSE	FALSE	FALSE	NGN	NA	NA
BE3	53.69129288	donor	38.21635884	53.69129288	GCTTTACCTGTCATCTCCTT	23	0.7223682049597635	CAGGTA	AC	7	TA	6	-1	15	ENSG00000197535	ENST00000358212.10	AGC	17	FALSE	FALSE	FALSE	FALSE	NGN	NA	NA
BE3	53.69129288	donor	38.21635884	53.69129288	ACTGTACCTCTGTCCTTGAT	25	0.7009361143044834	GAGGTA	AC	7	TA	6	-1	15	ENSG00000197535	ENST00000358212.10	GGA	17	FALSE	FALSE	FALSE	FALSE	NGN	NA	NA
BE3	43.3298153	donor	38.21635884	43.3298153	TGCGCACCTTGGCCTTGCTG	26	0.6891936278535062	AAGGTG	AC	7	CA	6	-1	15	ENSG00000197535	ENST00000358212.10	CGG	17	FALSE	FALSE	FALSE	FALSE	NGN	NA	NA
BE3	53.69129288	donor	38.21635884	53.69129288	AAAATACTTGCCCAGAATCA	34	0.6145508293644277	CAAGTA	AC	7	TA	6	-1	15	ENSG00000197535	ENST00000358212.10	GGT	17	FALSE	FALSE	FALSE	FALSE	NGN	NA	NA
BE3	32.02638522	acceptor	32.02638522	NA	TAAACGCATCTGAGAAGATT	42	0.5386763015273444	CAGATG	TC	10	NA	NA	-1	15	ENSG00000197535	ENST00000358212.10	AGG	16	TRUE	FALSE	FALSE	FALSE	NGN	NA	NA
BE3	41.176781	donor	26.91292876	41.176781	TCTCACCTTTCCTTCCTCGA	2	0.9687961898505502	AAGGTG	AC	6	CA	5	-1	15	ENSG00000197535	ENST00000358212.10	GGT	18	FALSE	FALSE	FALSE	FALSE	NGN	NA	NA
BE3	48.98153034	donor	26.91292876	48.98153034	TCTTACCTCCATGATGGGGT	5	0.9301198883232058	GAGGTA	AC	6	TA	5	-1	15	ENSG00000197535	ENST00000358212.10	TGG	18	FALSE	FALSE	FALSE	FALSE	NGN	NA	NA
BE3	48.98153034	donor	26.91292876	48.98153034	GCTTACCTGGAATACCACTC	6	0.9183774018722286	CAGGTA	AC	6	TA	5	-1	15	ENSG00000197535	ENST00000358212.10	TGG	18	FALSE	FALSE	FALSE	FALSE	NGN	NA	NA
BE3	48.98153034	donor	26.91292876	48.98153034	ACTTACAGGTATTGTGCAGC	9	0.8942355066513384	CCTGTA	AC	6	TA	5	-1	15	ENSG00000197535	ENST00000358212.10	TGT	18	FALSE	FALSE	FALSE	FALSE	NGN	NA	NA
BE3	41.176781	donor	26.91292876	41.176781	GCTCACCGTGAGGGGAAACC	17	0.8089998357694203	ACGGTG	AC	6	CA	5	-1	15	ENSG00000197535	ENST00000358212.10	GGC	18	FALSE	FALSE	FALSE	FALSE	NGN	NA	NA
BE3	41.176781	donor	26.91292876	41.176781	ACACACCTGCTCATCAACTT	21	0.7503695188044014	CAGGTG	AC	6	CA	5	-1	15	ENSG00000197535	ENST00000358212.10	TGC	18	FALSE	FALSE	FALSE	FALSE	NGN	NA	NA
BE3	41.176781	donor	26.91292876	41.176781	GCGCACCTTGGCCTTGCTGC	26	0.6891936278535062	AAGGTG	AC	6	CA	5	-1	15	ENSG00000197535	ENST00000358212.10	GGA	18	FALSE	FALSE	FALSE	FALSE	NGN	NA	NA
BE3	41.176781	donor	26.91292876	41.176781	CTTCACTTTGCTCATTACCT	35	0.6143044834948268	AAAGTG	AC	6	CA	5	-1	15	ENSG00000197535	ENST00000358212.10	AGA	18	FALSE	FALSE	FALSE	FALSE	NGN	NA	NA
BE3	26.91292876	donor	26.91292876	8.612137203	ACTGACCTTCAATACTTTTT	36	0.6023156511742487	AAGGTC	AC	6	GA	5	-1	15	ENSG00000197535	ENST00000358212.10	TGA	18	FALSE	FALSE	FALSE	FALSE	NGN	NA	NA
BE3	48.98153034	donor	26.91292876	48.98153034	CCTTACCAATCATTGGCTGA	38	0.582690096896042	TTGGTA	AC	6	TA	5	-1	15	ENSG00000197535	ENST00000358212.10	AGG	18	FALSE	FALSE	FALSE	FALSE	NGN	NA	NA
BE3	48.98153034	donor	26.91292876	48.98153034	TCTTACCTGTATAGTACGAA	41	0.5386763015273444	CAGGTA	AC	6	TA	5	-1	15	ENSG00000197535	ENST00000358212.10	TGA	18	FALSE	FALSE	FALSE	FALSE	NGN	NA	NA
BE3	23.01055409	donor	23.01055409	11.16886544	TCACCTTTCCTTCCTCGAGG	2	0.9687961898505502	AAGGTG	AC	4	CA	3	-1	15	ENSG00000197535	ENST00000358212.10	TGA	20	FALSE	FALSE	FALSE	FALSE	NGN	NA	NA
BE3	32.02638522	donor	23.01055409	32.02638522	TTACCATATTGAATTGTTGC	11	0.8658236163573657	ATGGTA	AC	4	TA	3	-1	15	ENSG00000197535	ENST00000358212.10	TGT	20	FALSE	FALSE	FALSE	FALSE	NGN	NA	NA
BE3	32.02638522	donor	23.01055409	32.02638522	TTACCTTGCATTCCTCATCC	12	0.8543274757759896	AAGGTA	AC	4	TA	3	-1	15	ENSG00000197535	ENST00000358212.10	AGT	20	FALSE	FALSE	FALSE	FALSE	NGN	NA	NA
BE3	32.02638522	donor	23.01055409	32.02638522	TTACTTTGTCAGCAAAATGT	13	0.8440630645426178	AAAGTA	AC	4	TA	3	-1	15	ENSG00000197535	ENST00000358212.10	TGG	20	FALSE	FALSE	FALSE	FALSE	NGN	NA	NA
BE3	32.02638522	donor	23.01055409	32.02638522	TTACGTGAATGGGAACTTGA	16	0.8160617506979799	CACGTA	AC	4	TA	3	-1	15	ENSG00000197535	ENST00000358212.10	AGT	20	FALSE	FALSE	FALSE	FALSE	NGN	NA	NA
BE3	23.01055409	donor	23.01055409	11.16886544	ACACCTGCTCATCAACTTTG	21	0.7503695188044014	CAGGTG	AC	4	CA	3	-1	15	ENSG00000197535	ENST00000358212.10	CGC	20	FALSE	FALSE	FALSE	FALSE	NGN	NA	NA
BE3	23.01055409	donor	23.01055409	11.16886544	GCACCTTGGCCTTGCTGCGG	26	0.6891936278535062	AAGGTG	AC	4	CA	3	-1	15	ENSG00000197535	ENST00000358212.10	AGC	20	FALSE	FALSE	FALSE	FALSE	NGN	NA	NA
BE3	32.02638522	donor	23.01055409	32.02638522	TTACCAAGTTTTCGTTGGTC	32	0.6345048448021022	TTGGTA	AC	4	TA	3	-1	15	ENSG00000197535	ENST00000358212.10	AGC	20	FALSE	FALSE	FALSE	FALSE	NGN	NA	NA
BE3	23.01055409	donor	23.01055409	11.16886544	TCACCTCTTCTCCACTGTAC	37	0.595007390376088	GAGGTG	AC	4	CA	3	-1	15	ENSG00000197535	ENST00000358212.10	TGT	20	FALSE	FALSE	FALSE	FALSE	NGN	NA	NA
ABE	18.30079156	acceptor	NA	18.30079156	CTCAGATGCGTTTACGAGAC	42	0.5386763015273444	CAGATG	NA	NA	CA	4	-1	15	ENSG00000197535	ENST00000358212.10	AGG	19	TRUE	FALSE	FALSE	FALSE	NGN	NA	NA
ABE	17.08970976	acceptor	NA	17.08970976	TCTTCTCAGATGCGTTTACG	42	0.5386763015273444	CAGATG	NA	NA	CA	8	-1	15	ENSG00000197535	ENST00000358212.10	AGA	15	TRUE	FALSE	FALSE	FALSE	NGN	NA	NA
BE3	51	donor	13.32189974	51	GACATTACCTAGCAAAGTGC	8	0.9029397273772376	TAGGTA	AC	8	TA	7	-1	15	ENSG00000197535	ENST00000358212.10	AGG	16	FALSE	FALSE	FALSE	FALSE	NGN	NA	NA
BE3	45.21372032	donor	13.32189974	45.21372032	ATACTCACCCGTAAATGTCT	10	0.8724749548365905	CGGGTG	AC	8	CA	7	-1	15	ENSG00000197535	ENST00000358212.10	AGC	16	FALSE	FALSE	FALSE	FALSE	NGN	NA	NA
BE3	45.21372032	donor	13.32189974	45.21372032	GAACTCACCTGATGCCCCAC	15	0.8240269338150763	CAGGTG	AC	8	CA	7	-1	15	ENSG00000197535	ENST00000358212.10	TGT	16	FALSE	FALSE	FALSE	FALSE	NGN	NA	NA
BE3	51	donor	13.32189974	51	AACTGTACCTCTGTCCTTGA	25	0.7009361143044834	GAGGTA	AC	8	TA	7	-1	15	ENSG00000197535	ENST00000358212.10	TGG	16	FALSE	FALSE	FALSE	FALSE	NGN	NA	NA
BE3	51	donor	13.32189974	51	GCGCTTACCTTGGGTTGGAT	28	0.6662013466907538	AAGGTA	AC	8	TA	7	-1	15	ENSG00000197535	ENST00000358212.10	GGC	16	FALSE	FALSE	FALSE	FALSE	NGN	NA	NA
BE3	51	donor	13.32189974	51	ATAATTACCTTGTCATCCTG	29	0.665544424371818	AAGGTA	AC	8	TA	7	-1	15	ENSG00000197535	ENST00000358212.10	AGA	16	FALSE	FALSE	FALSE	FALSE	NGN	NA	NA
BE3	51	donor	13.32189974	51	CTCCTTACCAAGTTTTCGTT	32	0.6345048448021022	TTGGTA	AC	8	TA	7	-1	15	ENSG00000197535	ENST00000358212.10	GGT	16	FALSE	FALSE	FALSE	FALSE	NGN	NA	NA
BE3	51	donor	13.32189974	51	GAAAATACTTGCCCAGAATC	34	0.6145508293644277	CAAGTA	AC	8	TA	7	-1	15	ENSG00000197535	ENST00000358212.10	AGG	16	FALSE	FALSE	FALSE	FALSE	NGN	NA	NA
ABE	11.16886544	acceptor	NA	11.16886544	TCAGATGCGTTTACGAGACA	42	0.5386763015273444	CAGATG	NA	NA	CA	3	-1	15	ENSG00000197535	ENST00000358212.10	GGA	20	TRUE	FALSE	FALSE	FALSE	NGN	NA	NA
BE3	12.24538259	donor	10.7651715	12.24538259	TACCACAATACGTATAAATA	3	0.9547544752832977	GTGGTA	AC	3	TA	2	-1	15	ENSG00000197535	ENST00000358212.10	AGT	21	FALSE	FALSE	FALSE	FALSE	NGN	NA	NA
BE3	10.7651715	donor	10.7651715	4.575197889	AACCTGGCCATTTGCTTGTA	4	0.9429298735424536	CAGGTT	AC	3	AA	2	-1	15	ENSG00000197535	ENST00000358212.10	AGC	21	FALSE	FALSE	FALSE	FALSE	NGN	NA	NA
BE3	12.24538259	donor	10.7651715	12.24538259	TACCTCCATGATGGGGTTGG	5	0.9301198883232058	GAGGTA	AC	3	TA	2	-1	15	ENSG00000197535	ENST00000358212.10	AGG	21	FALSE	FALSE	FALSE	FALSE	NGN	NA	NA
BE3	12.24538259	donor	10.7651715	12.24538259	TACCTAGCAAAGTGCAGGCC	8	0.9029397273772376	TAGGTA	AC	3	TA	2	-1	15	ENSG00000197535	ENST00000358212.10	TGC	21	FALSE	FALSE	FALSE	FALSE	NGN	NA	NA
BE3	12.24538259	donor	10.7651715	12.24538259	TACTTTGTCAGCAAAATGTT	13	0.8440630645426178	AAAGTA	AC	3	TA	2	-1	15	ENSG00000197535	ENST00000358212.10	GGA	21	FALSE	FALSE	FALSE	FALSE	NGN	NA	NA
BE3	21.93403694	donor	10.7651715	21.93403694	CACCGTGAGGGGAAACCGGC	17	0.8089998357694203	ACGGTG	AC	3	CA	2	-1	15	ENSG00000197535	ENST00000358212.10	CGC	21	FALSE	FALSE	FALSE	FALSE	NGN	NA	NA
BE3	21.93403694	donor	10.7651715	21.93403694	CACCTTGCGATACCTATTTC	20	0.769995073082608	AAGGTG	AC	3	CA	2	-1	15	ENSG00000197535	ENST00000358212.10	TGG	21	FALSE	FALSE	FALSE	FALSE	NGN	NA	NA
BE3	12.24538259	donor	10.7651715	12.24538259	TACCTGCTCTGTTTCTTGTT	22	0.730004926917392	CAGGTA	AC	3	TA	2	-1	15	ENSG00000197535	ENST00000358212.10	TGT	21	FALSE	FALSE	FALSE	FALSE	NGN	NA	NA
BE3	12.24538259	donor	10.7651715	12.24538259	TACCTGTCATCTCCTTAGCC	23	0.7223682049597635	CAGGTA	AC	3	TA	2	-1	15	ENSG00000197535	ENST00000358212.10	TGC	21	FALSE	FALSE	FALSE	FALSE	NGN	NA	NA
BE3	12.24538259	donor	10.7651715	12.24538259	TACCTCTGTCCTTGATGGAA	25	0.7009361143044834	GAGGTA	AC	3	TA	2	-1	15	ENSG00000197535	ENST00000358212.10	TGT	21	FALSE	FALSE	FALSE	FALSE	NGN	NA	NA
BE3	10.7651715	donor	10.7651715	0.134564644	GACCTTCAATACTTTTTTGA	36	0.6023156511742487	AAGGTC	AC	3	GA	2	-1	15	ENSG00000197535	ENST00000358212.10	TGC	21	FALSE	FALSE	FALSE	FALSE	NGN	NA	NA
BE3	17.08970976	donor	5.517150396	17.08970976	AGATCTCACCTTTCCTTCCT	2	0.9687961898505502	AAGGTG	AC	9	CA	8	-1	15	ENSG00000197535	ENST00000358212.10	CGA	15	FALSE	FALSE	FALSE	FALSE	NGN	NA	NA
BE3	51	donor	5.517150396	51	CTGTCTTACCTCCATGATGG	5	0.9301198883232058	GAGGTA	AC	9	TA	8	-1	15	ENSG00000197535	ENST00000358212.10	GGT	15	FALSE	FALSE	FALSE	FALSE	NGN	NA	NA
BE3	51	donor	5.517150396	51	TGAACTTACAGGTATTGTGC	9	0.8942355066513384	CCTGTA	AC	9	TA	8	-1	15	ENSG00000197535	ENST00000358212.10	AGC	15	FALSE	FALSE	FALSE	FALSE	NGN	NA	NA
BE3	17.08970976	donor	5.517150396	17.08970976	GCTGCGCACCTTGGCCTTGC	26	0.6891936278535062	AAGGTG	AC	9	CA	8	-1	15	ENSG00000197535	ENST00000358212.10	TGC	15	FALSE	FALSE	FALSE	FALSE	NGN	NA	NA
BE3	51	donor	5.517150396	51	TGCGCTTACCTTGGGTTGGA	28	0.6662013466907538	AAGGTA	AC	9	TA	8	-1	15	ENSG00000197535	ENST00000358212.10	TGG	15	FALSE	FALSE	FALSE	FALSE	NGN	NA	NA
BE3	51	donor	5.517150396	51	TCTCCTTACCAAGTTTTCGT	32	0.6345048448021022	TTGGTA	AC	9	TA	8	-1	15	ENSG00000197535	ENST00000358212.10	TGG	15	FALSE	FALSE	FALSE	FALSE	NGN	NA	NA
BE3	17.08970976	donor	5.517150396	17.08970976	TTTTCTCACCTCTTCTCCAC	37	0.595007390376088	GAGGTG	AC	9	CA	8	-1	15	ENSG00000197535	ENST00000358212.10	TGT	15	FALSE	FALSE	FALSE	FALSE	NGN	NA	NA
BE3	51	donor	5.517150396	51	TGGCCTTACCAATCATTGGC	38	0.582690096896042	TTGGTA	AC	9	TA	8	-1	15	ENSG00000197535	ENST00000358212.10	TGA	15	FALSE	FALSE	FALSE	FALSE	NGN	NA	NA
BE3	7.939313984	donor	4.575197889	7.939313984	ACCTCCATGATGGGGTTGGA	5	0.9301198883232058	GAGGTA	AC	2	TA	1	-1	15	ENSG00000197535	ENST00000358212.10	GGC	22	FALSE	FALSE	FALSE	FALSE	NGN	NA	NA
BE3	7.939313984	donor	4.575197889	7.939313984	ACAGGTATTGTGCAGCTGTC	9	0.8942355066513384	CCTGTA	AC	2	TA	1	-1	15	ENSG00000197535	ENST00000358212.10	TGC	22	FALSE	FALSE	FALSE	FALSE	NGN	NA	NA
BE3	7.939313984	donor	4.575197889	7.939313984	ACCATCGGGCCTGGTAGCCC	19	0.7828050583018558	ATGGTA	AC	2	TA	1	-1	15	ENSG00000197535	ENST00000358212.10	CGC	22	FALSE	FALSE	FALSE	FALSE	NGN	NA	NA
BE3	4.575197889	donor	4.575197889	0.807387863	ACCTTGCGATACCTATTTCT	20	0.769995073082608	AAGGTG	AC	2	CA	1	-1	15	ENSG00000197535	ENST00000358212.10	GGC	22	FALSE	FALSE	FALSE	FALSE	NGN	NA	NA
BE3	7.939313984	donor	4.575197889	7.939313984	ACCAATCATTGGCTGAAGGA	38	0.582690096896042	TTGGTA	AC	2	TA	1	-1	15	ENSG00000197535	ENST00000358212.10	TGT	22	FALSE	FALSE	FALSE	FALSE	NGN	NA	NA
BE3	7.939313984	donor	4.575197889	7.939313984	ACCTGTATAGTACGAATGAA	41	0.5386763015273444	CAGGTA	AC	2	TA	1	-1	15	ENSG00000197535	ENST00000358212.10	CGA	22	FALSE	FALSE	FALSE	FALSE	NGN	NA	NA
ABE	2.960422164	acceptor	NA	2.960422164	AATCTTCTCAGATGCGTTTA	42	0.5386763015273444	CAGATG	NA	NA	CA	10	-1	15	ENSG00000197535	ENST00000358212.10	CGA	13	TRUE	FALSE	FALSE	FALSE	NGN	NA	NA
BE3	48.98153034	donor	2.691292876	48.98153034	GCTGTCTTACCTCCATGATG	5	0.9301198883232058	GAGGTA	AC	10	TA	9	-1	15	ENSG00000197535	ENST00000358212.10	GGG	14	FALSE	FALSE	FALSE	FALSE	NGN	NA	NA
BE3	48.98153034	donor	2.691292876	48.98153034	ACATTCTTACCATATTGAAT	11	0.8658236163573657	ATGGTA	AC	10	TA	9	-1	15	ENSG00000197535	ENST00000358212.10	TGT	14	FALSE	FALSE	FALSE	FALSE	NGN	NA	NA
BE3	48.98153034	donor	2.691292876	48.98153034	GGAGACCTACCATCGGGCCT	19	0.7828050583018558	ATGGTA	AC	10	TA	9	-1	15	ENSG00000197535	ENST00000358212.10	GGT	14	FALSE	FALSE	FALSE	FALSE	NGN	NA	NA
BE3	48.98153034	donor	2.691292876	48.98153034	GTATAATTACCTTGTCATCC	29	0.665544424371818	AAGGTA	AC	10	TA	9	-1	15	ENSG00000197535	ENST00000358212.10	TGA	14	FALSE	FALSE	FALSE	FALSE	NGN	NA	NA
BE3	8.073878628	donor	2.691292876	8.073878628	ATTTGCTCACCTGATCTGCA	39	0.5595335851535557	CAGGTG	AC	10	CA	9	-1	15	ENSG00000197535	ENST00000358212.10	TGC	14	FALSE	FALSE	FALSE	FALSE	NGN	NA	NA
BE3	48.98153034	donor	2.691292876	48.98153034	GAGCTCTTACCTGTATAGTA	41	0.5386763015273444	CAGGTA	AC	10	TA	9	-1	15	ENSG00000197535	ENST00000358212.10	CGA	14	FALSE	FALSE	FALSE	FALSE	NGN	NA	NA
BE3	48.98153034	acceptor	48.98153034	NA	AAACGCATCTGAGAAGATTA	41	0.09145931405514462	CAGATG	TC	9	NA	NA	-1	15	ENSG00000197535	ENST00000553916.5	GGA	17	TRUE	FALSE	FALSE	FALSE	NGN	NA	NA
BE3	44.13720317	donor	44.13720317	43.73350923	CTTACCTCCATGATGGGGTT	5	0.8920645595158037	GAGGTA	AC	5	TA	4	-1	15	ENSG00000197535	ENST00000553916.5	GGA	19	FALSE	FALSE	FALSE	FALSE	NGN	NA	NA
BE3	44.13720317	donor	44.13720317	43.73350923	CTTACCTGGAATACCACTCT	6	0.8680228648285138	CAGGTA	AC	5	TA	4	-1	15	ENSG00000197535	ENST00000553916.5	GGA	19	FALSE	FALSE	FALSE	FALSE	NGN	NA	NA
BE3	44.13720317	donor	44.13720317	43.73350923	CTTACCAATCATTGGCTGAA	37	0.18157363819771355	TTGGTA	AC	5	TA	4	-1	15	ENSG00000197535	ENST00000553916.5	GGA	19	FALSE	FALSE	FALSE	FALSE	NGN	NA	NA
BE3	44.13720317	donor	44.13720317	43.73350923	TCTACCTGGGCAGTAGTTAA	39	0.10490921318090118	CAGGTA	AC	5	TA	4	-1	15	ENSG00000197535	ENST00000553916.5	AGC	19	FALSE	FALSE	FALSE	FALSE	NGN	NA	NA
BE3	43.3298153	donor	38.21635884	43.3298153	ATCTCACCTTTCCTTCCTCG	2	0.9712508406186954	AAGGTG	AC	7	CA	6	-1	15	ENSG00000197535	ENST00000553916.5	AGG	17	FALSE	FALSE	FALSE	FALSE	NGN	NA	NA
BE3	38.21635884	donor	38.21635884	26.91292876	TACCAACCTGGCCATTTGCT	4	0.9182918628110289	CAGGTT	AC	7	AA	6	-1	15	ENSG00000197535	ENST00000553916.5	TGT	17	FALSE	FALSE	FALSE	FALSE	NGN	NA	NA
BE3	53.69129288	donor	38.21635884	53.69129288	ACATTACCTAGCAAAGTGCA	8	0.8364156018829859	TAGGTA	AC	7	TA	6	-1	15	ENSG00000197535	ENST00000553916.5	GGC	17	FALSE	FALSE	FALSE	FALSE	NGN	NA	NA
BE3	53.69129288	donor	38.21635884	53.69129288	TTCTTACCATATTGAATTGT	11	0.7604236718224613	ATGGTA	AC	7	TA	6	-1	15	ENSG00000197535	ENST00000553916.5	TGC	17	FALSE	FALSE	FALSE	FALSE	NGN	NA	NA
BE3	53.69129288	donor	38.21635884	53.69129288	TCCTTACTTTGTCAGCAAAA	13	0.7158708809683927	AAAGTA	AC	7	TA	6	-1	15	ENSG00000197535	ENST00000553916.5	TGT	17	FALSE	FALSE	FALSE	FALSE	NGN	NA	NA
BE3	53.69129288	donor	38.21635884	53.69129288	TAGTTACCTTGCTTGATTTA	14	0.7019166106254203	AAGGTA	AC	7	TA	6	-1	15	ENSG00000197535	ENST00000553916.5	AGA	17	FALSE	FALSE	FALSE	FALSE	NGN	NA	NA
BE3	53.69129288	donor	38.21635884	53.69129288	TACTTACGTGAATGGGAACT	16	0.6585406859448555	CACGTA	AC	7	TA	6	-1	15	ENSG00000197535	ENST00000553916.5	TGA	17	FALSE	FALSE	FALSE	FALSE	NGN	NA	NA
BE3	43.3298153	donor	38.21635884	43.3298153	GGCTCACCGTGAGGGGAAAC	17	0.6440820443846671	ACGGTG	AC	7	CA	6	-1	15	ENSG00000197535	ENST00000553916.5	CGG	17	FALSE	FALSE	FALSE	FALSE	NGN	NA	NA
BE3	53.69129288	donor	38.21635884	53.69129288	GACCTACCATCGGGCCTGGT	19	0.5904505716207129	ATGGTA	AC	7	TA	6	-1	15	ENSG00000197535	ENST00000553916.5	AGC	17	FALSE	FALSE	FALSE	FALSE	NGN	NA	NA
BE3	53.69129288	donor	38.21635884	53.69129288	TTCCTACCTGCTCTGTTTCT	22	0.4823470073974445	CAGGTA	AC	7	TA	6	-1	15	ENSG00000197535	ENST00000553916.5	TGT	17	FALSE	FALSE	FALSE	FALSE	NGN	NA	NA
BE3	53.69129288	donor	38.21635884	53.69129288	GCTTTACCTGTCATCTCCTT	23	0.46671149966375247	CAGGTA	AC	7	TA	6	-1	15	ENSG00000197535	ENST00000553916.5	AGC	17	FALSE	FALSE	FALSE	FALSE	NGN	NA	NA
BE3	53.69129288	donor	38.21635884	53.69129288	ACTGTACCTCTGTCCTTGAT	25	0.4228312037659717	GAGGTA	AC	7	TA	6	-1	15	ENSG00000197535	ENST00000553916.5	GGA	17	FALSE	FALSE	FALSE	FALSE	NGN	NA	NA
BE3	43.3298153	donor	38.21635884	43.3298153	TGCGCACCTTGGCCTTGCTG	26	0.39878950907868194	AAGGTG	AC	7	CA	6	-1	15	ENSG00000197535	ENST00000553916.5	CGG	17	FALSE	FALSE	FALSE	FALSE	NGN	NA	NA
BE3	32.02638522	acceptor	32.02638522	NA	TAAACGCATCTGAGAAGATT	41	0.09145931405514462	CAGATG	TC	10	NA	NA	-1	15	ENSG00000197535	ENST00000553916.5	AGG	16	TRUE	FALSE	FALSE	FALSE	NGN	NA	NA
BE3	41.176781	donor	26.91292876	41.176781	TCTCACCTTTCCTTCCTCGA	2	0.9712508406186954	AAGGTG	AC	6	CA	5	-1	15	ENSG00000197535	ENST00000553916.5	GGT	18	FALSE	FALSE	FALSE	FALSE	NGN	NA	NA
BE3	48.98153034	donor	26.91292876	48.98153034	TCTTACCTCCATGATGGGGT	5	0.8920645595158037	GAGGTA	AC	6	TA	5	-1	15	ENSG00000197535	ENST00000553916.5	TGG	18	FALSE	FALSE	FALSE	FALSE	NGN	NA	NA
BE3	48.98153034	donor	26.91292876	48.98153034	GCTTACCTGGAATACCACTC	6	0.8680228648285138	CAGGTA	AC	6	TA	5	-1	15	ENSG00000197535	ENST00000553916.5	TGG	18	FALSE	FALSE	FALSE	FALSE	NGN	NA	NA
BE3	48.98153034	donor	26.91292876	48.98153034	ACTTACAGGTATTGTGCAGC	9	0.8185944855413585	CCTGTA	AC	6	TA	5	-1	15	ENSG00000197535	ENST00000553916.5	TGT	18	FALSE	FALSE	FALSE	FALSE	NGN	NA	NA
BE3	41.176781	donor	26.91292876	41.176781	GCTCACCGTGAGGGGAAACC	17	0.6440820443846671	ACGGTG	AC	6	CA	5	-1	15	ENSG00000197535	ENST00000553916.5	GGC	18	FALSE	FALSE	FALSE	FALSE	NGN	NA	NA
BE3	41.176781	donor	26.91292876	41.176781	ACACACCTGCTCATCAACTT	21	0.5240416946872899	CAGGTG	AC	6	CA	5	-1	15	ENSG00000197535	ENST00000553916.5	TGC	18	FALSE	FALSE	FALSE	FALSE	NGN	NA	NA
BE3	41.176781	donor	26.91292876	41.176781	GCGCACCTTGGCCTTGCTGC	26	0.39878950907868194	AAGGTG	AC	6	CA	5	-1	15	ENSG00000197535	ENST00000553916.5	GGA	18	FALSE	FALSE	FALSE	FALSE	NGN	NA	NA
BE3	26.91292876	donor	26.91292876	8.612137203	ACTGACCTTCAATACTTTTT	35	0.22175521183591118	AAGGTC	AC	6	GA	5	-1	15	ENSG00000197535	ENST00000553916.5	TGA	18	FALSE	FALSE	FALSE	FALSE	NGN	NA	NA
BE3	48.98153034	donor	26.91292876	48.98153034	CCTTACCAATCATTGGCTGA	37	0.18157363819771355	TTGGTA	AC	6	TA	5	-1	15	ENSG00000197535	ENST00000553916.5	AGG	18	FALSE	FALSE	FALSE	FALSE	NGN	NA	NA
BE3	48.98153034	donor	26.91292876	48.98153034	TCTTACCTGTATAGTACGAA	40	0.09145931405514462	CAGGTA	AC	6	TA	5	-1	15	ENSG00000197535	ENST00000553916.5	TGA	18	FALSE	FALSE	FALSE	FALSE	NGN	NA	NA
BE3	23.01055409	donor	23.01055409	11.16886544	TCACCTTTCCTTCCTCGAGG	2	0.9712508406186954	AAGGTG	AC	4	CA	3	-1	15	ENSG00000197535	ENST00000553916.5	TGA	20	FALSE	FALSE	FALSE	FALSE	NGN	NA	NA
BE3	32.02638522	donor	23.01055409	32.02638522	TTACCATATTGAATTGTTGC	11	0.7604236718224613	ATGGTA	AC	4	TA	3	-1	15	ENSG00000197535	ENST00000553916.5	TGT	20	FALSE	FALSE	FALSE	FALSE	NGN	NA	NA
BE3	32.02638522	donor	23.01055409	32.02638522	TTACCTTGCATTCCTCATCC	12	0.7368863483523873	AAGGTA	AC	4	TA	3	-1	15	ENSG00000197535	ENST00000553916.5	AGT	20	FALSE	FALSE	FALSE	FALSE	NGN	NA	NA
BE3	32.02638522	donor	23.01055409	32.02638522	TTACTTTGTCAGCAAAATGT	13	0.7158708809683927	AAAGTA	AC	4	TA	3	-1	15	ENSG00000197535	ENST00000553916.5	TGG	20	FALSE	FALSE	FALSE	FALSE	NGN	NA	NA
BE3	32.02638522	donor	23.01055409	32.02638522	TTACGTGAATGGGAACTTGA	16	0.6585406859448555	CACGTA	AC	4	TA	3	-1	15	ENSG00000197535	ENST00000553916.5	AGT	20	FALSE	FALSE	FALSE	FALSE	NGN	NA	NA
BE3	23.01055409	donor	23.01055409	11.16886544	ACACCTGCTCATCAACTTTG	21	0.5240416946872899	CAGGTG	AC	4	CA	3	-1	15	ENSG00000197535	ENST00000553916.5	CGC	20	FALSE	FALSE	FALSE	FALSE	NGN	NA	NA
BE3	23.01055409	donor	23.01055409	11.16886544	GCACCTTGGCCTTGCTGCGG	26	0.39878950907868194	AAGGTG	AC	4	CA	3	-1	15	ENSG00000197535	ENST00000553916.5	AGC	20	FALSE	FALSE	FALSE	FALSE	NGN	NA	NA
BE3	32.02638522	donor	23.01055409	32.02638522	TTACCAAGTTTTCGTTGGTC	31	0.30026899798251516	TTGGTA	AC	4	TA	3	-1	15	ENSG00000197535	ENST00000553916.5	AGC	20	FALSE	FALSE	FALSE	FALSE	NGN	NA	NA
BE3	32.02638522	donor	23.01055409	32.02638522	ATACAATCATCCGTTTGTAA	32	0.2878278412911903	ATTGTA	AC	4	TA	3	-1	15	ENSG00000197535	ENST00000553916.5	AGG	20	FALSE	FALSE	FALSE	FALSE	NGN	NA	NA
BE3	23.01055409	donor	23.01055409	11.16886544	TCACCTCTTCTCCACTGTAC	36	0.2067921990585071	GAGGTG	AC	4	CA	3	-1	15	ENSG00000197535	ENST00000553916.5	TGT	20	FALSE	FALSE	FALSE	FALSE	NGN	NA	NA
ABE	18.30079156	acceptor	NA	18.30079156	CTCAGATGCGTTTACGAGAC	41	0.09145931405514462	CAGATG	NA	NA	CA	4	-1	15	ENSG00000197535	ENST00000553916.5	AGG	19	TRUE	FALSE	FALSE	FALSE	NGN	NA	NA
ABE	17.08970976	acceptor	NA	17.08970976	TCTTCTCAGATGCGTTTACG	41	0.09145931405514462	CAGATG	NA	NA	CA	8	-1	15	ENSG00000197535	ENST00000553916.5	AGA	15	TRUE	FALSE	FALSE	FALSE	NGN	NA	NA
BE3	51	donor	13.32189974	51	GACATTACCTAGCAAAGTGC	8	0.8364156018829859	TAGGTA	AC	8	TA	7	-1	15	ENSG00000197535	ENST00000553916.5	AGG	16	FALSE	FALSE	FALSE	FALSE	NGN	NA	NA
BE3	45.21372032	donor	13.32189974	45.21372032	ATACTCACCCGTAAATGTCT	10	0.7740416946872899	CGGGTG	AC	8	CA	7	-1	15	ENSG00000197535	ENST00000553916.5	AGC	16	FALSE	FALSE	FALSE	FALSE	NGN	NA	NA
BE3	45.21372032	donor	13.32189974	45.21372032	GAACTCACCTGATGCCCCAC	15	0.6748486886348353	CAGGTG	AC	8	CA	7	-1	15	ENSG00000197535	ENST00000553916.5	TGT	16	FALSE	FALSE	FALSE	FALSE	NGN	NA	NA
BE3	51	donor	13.32189974	51	AACTGTACCTCTGTCCTTGA	25	0.4228312037659717	GAGGTA	AC	8	TA	7	-1	15	ENSG00000197535	ENST00000553916.5	TGG	16	FALSE	FALSE	FALSE	FALSE	NGN	NA	NA
BE3	51	donor	13.32189974	51	GCGCTTACCTTGGGTTGGAT	28	0.351714862138534	AAGGTA	AC	8	TA	7	-1	15	ENSG00000197535	ENST00000553916.5	GGC	16	FALSE	FALSE	FALSE	FALSE	NGN	NA	NA
BE3	51	donor	13.32189974	51	ATAATTACCTTGTCATCCTG	29	0.3503698722259583	AAGGTA	AC	8	TA	7	-1	15	ENSG00000197535	ENST00000553916.5	AGA	16	FALSE	FALSE	FALSE	FALSE	NGN	NA	NA
BE3	51	donor	13.32189974	51	CTCCTTACCAAGTTTTCGTT	31	0.30026899798251516	TTGGTA	AC	8	TA	7	-1	15	ENSG00000197535	ENST00000553916.5	GGT	16	FALSE	FALSE	FALSE	FALSE	NGN	NA	NA
ABE	11.16886544	acceptor	NA	11.16886544	TCAGATGCGTTTACGAGACA	41	0.09145931405514462	CAGATG	NA	NA	CA	3	-1	15	ENSG00000197535	ENST00000553916.5	GGA	20	TRUE	FALSE	FALSE	FALSE	NGN	NA	NA
BE3	12.24538259	donor	10.7651715	12.24538259	TACCACAATACGTATAAATA	3	0.9425016812373908	GTGGTA	AC	3	TA	2	-1	15	ENSG00000197535	ENST00000553916.5	AGT	21	FALSE	FALSE	FALSE	FALSE	NGN	NA	NA
BE3	10.7651715	donor	10.7651715	4.575197889	AACCTGGCCATTTGCTTGTA	4	0.9182918628110289	CAGGTT	AC	3	AA	2	-1	15	ENSG00000197535	ENST00000553916.5	AGC	21	FALSE	FALSE	FALSE	FALSE	NGN	NA	NA
BE3	12.24538259	donor	10.7651715	12.24538259	TACCTCCATGATGGGGTTGG	5	0.8920645595158037	GAGGTA	AC	3	TA	2	-1	15	ENSG00000197535	ENST00000553916.5	AGG	21	FALSE	FALSE	FALSE	FALSE	NGN	NA	NA
BE3	12.24538259	donor	10.7651715	12.24538259	TACCTAGCAAAGTGCAGGCC	8	0.8364156018829859	TAGGTA	AC	3	TA	2	-1	15	ENSG00000197535	ENST00000553916.5	TGC	21	FALSE	FALSE	FALSE	FALSE	NGN	NA	NA
BE3	12.24538259	donor	10.7651715	12.24538259	TACTTTGTCAGCAAAATGTT	13	0.7158708809683927	AAAGTA	AC	3	TA	2	-1	15	ENSG00000197535	ENST00000553916.5	GGA	21	FALSE	FALSE	FALSE	FALSE	NGN	NA	NA
BE3	21.93403694	donor	10.7651715	21.93403694	CACCGTGAGGGGAAACCGGC	17	0.6440820443846671	ACGGTG	AC	3	CA	2	-1	15	ENSG00000197535	ENST00000553916.5	CGC	21	FALSE	FALSE	FALSE	FALSE	NGN	NA	NA
BE3	21.93403694	donor	10.7651715	21.93403694	CACCTTGCGATACCTATTTC	20	0.5642232683254875	AAGGTG	AC	3	CA	2	-1	15	ENSG00000197535	ENST00000553916.5	TGG	21	FALSE	FALSE	FALSE	FALSE	NGN	NA	NA
BE3	12.24538259	donor	10.7651715	12.24538259	TACCTGCTCTGTTTCTTGTT	22	0.4823470073974445	CAGGTA	AC	3	TA	2	-1	15	ENSG00000197535	ENST00000553916.5	TGT	21	FALSE	FALSE	FALSE	FALSE	NGN	NA	NA
BE3	12.24538259	donor	10.7651715	12.24538259	TACCTGTCATCTCCTTAGCC	23	0.46671149966375247	CAGGTA	AC	3	TA	2	-1	15	ENSG00000197535	ENST00000553916.5	TGC	21	FALSE	FALSE	FALSE	FALSE	NGN	NA	NA
BE3	12.24538259	donor	10.7651715	12.24538259	TACCTCTGTCCTTGATGGAA	25	0.4228312037659717	GAGGTA	AC	3	TA	2	-1	15	ENSG00000197535	ENST00000553916.5	TGT	21	FALSE	FALSE	FALSE	FALSE	NGN	NA	NA
BE3	12.24538259	donor	10.7651715	12.24538259	TACAATCATCCGTTTGTAAA	32	0.2878278412911903	ATTGTA	AC	3	TA	2	-1	15	ENSG00000197535	ENST00000553916.5	GGG	21	FALSE	FALSE	FALSE	FALSE	NGN	NA	NA
BE3	10.7651715	donor	10.7651715	0.134564644	GACCTTCAATACTTTTTTGA	35	0.22175521183591118	AAGGTC	AC	3	GA	2	-1	15	ENSG00000197535	ENST00000553916.5	TGC	21	FALSE	FALSE	FALSE	FALSE	NGN	NA	NA
BE3	17.08970976	donor	5.517150396	17.08970976	AGATCTCACCTTTCCTTCCT	2	0.9712508406186954	AAGGTG	AC	9	CA	8	-1	15	ENSG00000197535	ENST00000553916.5	CGA	15	FALSE	FALSE	FALSE	FALSE	NGN	NA	NA
BE3	51	donor	5.517150396	51	CTGTCTTACCTCCATGATGG	5	0.8920645595158037	GAGGTA	AC	9	TA	8	-1	15	ENSG00000197535	ENST00000553916.5	GGT	15	FALSE	FALSE	FALSE	FALSE	NGN	NA	NA
BE3	51	donor	5.517150396	51	TGAACTTACAGGTATTGTGC	9	0.8185944855413585	CCTGTA	AC	9	TA	8	-1	15	ENSG00000197535	ENST00000553916.5	AGC	15	FALSE	FALSE	FALSE	FALSE	NGN	NA	NA
BE3	17.08970976	donor	5.517150396	17.08970976	GCTGCGCACCTTGGCCTTGC	26	0.39878950907868194	AAGGTG	AC	9	CA	8	-1	15	ENSG00000197535	ENST00000553916.5	TGC	15	FALSE	FALSE	FALSE	FALSE	NGN	NA	NA
BE3	51	donor	5.517150396	51	TGCGCTTACCTTGGGTTGGA	28	0.351714862138534	AAGGTA	AC	9	TA	8	-1	15	ENSG00000197535	ENST00000553916.5	TGG	15	FALSE	FALSE	FALSE	FALSE	NGN	NA	NA
BE3	51	donor	5.517150396	51	TCTCCTTACCAAGTTTTCGT	31	0.30026899798251516	TTGGTA	AC	9	TA	8	-1	15	ENSG00000197535	ENST00000553916.5	TGG	15	FALSE	FALSE	FALSE	FALSE	NGN	NA	NA
BE3	51	donor	5.517150396	51	TTTACATACAATCATCCGTT	32	0.2878278412911903	ATTGTA	AC	9	TA	8	-1	15	ENSG00000197535	ENST00000553916.5	TGT	15	FALSE	FALSE	FALSE	FALSE	NGN	NA	NA
BE3	17.08970976	donor	5.517150396	17.08970976	TTTTCTCACCTCTTCTCCAC	36	0.2067921990585071	GAGGTG	AC	9	CA	8	-1	15	ENSG00000197535	ENST00000553916.5	TGT	15	FALSE	FALSE	FALSE	FALSE	NGN	NA	NA
BE3	51	donor	5.517150396	51	TGGCCTTACCAATCATTGGC	37	0.18157363819771355	TTGGTA	AC	9	TA	8	-1	15	ENSG00000197535	ENST00000553916.5	TGA	15	FALSE	FALSE	FALSE	FALSE	NGN	NA	NA
BE3	7.939313984	donor	4.575197889	7.939313984	ACCTCCATGATGGGGTTGGA	5	0.8920645595158037	GAGGTA	AC	2	TA	1	-1	15	ENSG00000197535	ENST00000553916.5	GGC	22	FALSE	FALSE	FALSE	FALSE	NGN	NA	NA
BE3	7.939313984	donor	4.575197889	7.939313984	ACAGGTATTGTGCAGCTGTC	9	0.8185944855413585	CCTGTA	AC	2	TA	1	-1	15	ENSG00000197535	ENST00000553916.5	TGC	22	FALSE	FALSE	FALSE	FALSE	NGN	NA	NA
BE3	7.939313984	donor	4.575197889	7.939313984	ACCATCGGGCCTGGTAGCCC	19	0.5904505716207129	ATGGTA	AC	2	TA	1	-1	15	ENSG00000197535	ENST00000553916.5	CGC	22	FALSE	FALSE	FALSE	FALSE	NGN	NA	NA
BE3	4.575197889	donor	4.575197889	0.807387863	ACCTTGCGATACCTATTTCT	20	0.5642232683254875	AAGGTG	AC	2	CA	1	-1	15	ENSG00000197535	ENST00000553916.5	GGC	22	FALSE	FALSE	FALSE	FALSE	NGN	NA	NA
BE3	7.939313984	donor	4.575197889	7.939313984	ACAATCATCCGTTTGTAAAG	32	0.2878278412911903	ATTGTA	AC	2	TA	1	-1	15	ENSG00000197535	ENST00000553916.5	GGA	22	FALSE	FALSE	FALSE	FALSE	NGN	NA	NA
BE3	7.939313984	donor	4.575197889	7.939313984	ACCAATCATTGGCTGAAGGA	37	0.18157363819771355	TTGGTA	AC	2	TA	1	-1	15	ENSG00000197535	ENST00000553916.5	TGT	22	FALSE	FALSE	FALSE	FALSE	NGN	NA	NA
BE3	7.939313984	donor	4.575197889	7.939313984	ACCTGTATAGTACGAATGAA	40	0.09145931405514462	CAGGTA	AC	2	TA	1	-1	15	ENSG00000197535	ENST00000553916.5	CGA	22	FALSE	FALSE	FALSE	FALSE	NGN	NA	NA
ABE	2.960422164	acceptor	NA	2.960422164	AATCTTCTCAGATGCGTTTA	41	0.09145931405514462	CAGATG	NA	NA	CA	10	-1	15	ENSG00000197535	ENST00000553916.5	CGA	13	TRUE	FALSE	FALSE	FALSE	NGN	NA	NA
BE3	48.98153034	donor	2.691292876	48.98153034	GCTGTCTTACCTCCATGATG	5	0.8920645595158037	GAGGTA	AC	10	TA	9	-1	15	ENSG00000197535	ENST00000553916.5	GGG	14	FALSE	FALSE	FALSE	FALSE	NGN	NA	NA
BE3	48.98153034	donor	2.691292876	48.98153034	ACATTCTTACCATATTGAAT	11	0.7604236718224613	ATGGTA	AC	10	TA	9	-1	15	ENSG00000197535	ENST00000553916.5	TGT	14	FALSE	FALSE	FALSE	FALSE	NGN	NA	NA
BE3	48.98153034	donor	2.691292876	48.98153034	GGAGACCTACCATCGGGCCT	19	0.5904505716207129	ATGGTA	AC	10	TA	9	-1	15	ENSG00000197535	ENST00000553916.5	GGT	14	FALSE	FALSE	FALSE	FALSE	NGN	NA	NA
BE3	48.98153034	donor	2.691292876	48.98153034	GTATAATTACCTTGTCATCC	29	0.3503698722259583	AAGGTA	AC	10	TA	9	-1	15	ENSG00000197535	ENST00000553916.5	TGA	14	FALSE	FALSE	FALSE	FALSE	NGN	NA	NA
BE3	8.073878628	donor	2.691292876	8.073878628	ATTTGCTCACCTGATCTGCA	38	0.1341627437794216	CAGGTG	AC	10	CA	9	-1	15	ENSG00000197535	ENST00000553916.5	TGC	14	FALSE	FALSE	FALSE	FALSE	NGN	NA	NA
BE3	48.98153034	donor	2.691292876	48.98153034	GAGCTCTTACCTGTATAGTA	40	0.09145931405514462	CAGGTA	AC	10	TA	9	-1	15	ENSG00000197535	ENST00000553916.5	CGA	14	FALSE	FALSE	FALSE	FALSE	NGN	NA	NA
BE3	48.98153034	acceptor	48.98153034	NA	AAACGCATCTGAGAAGATTA	12	0.08705612829324172	CAGATG	TC	9	NA	NA	-1	15	ENSG00000197535	ENST00000399229.6	GGA	17	TRUE	FALSE	FALSE	FALSE	NGN	NA	NA
BE3	44.13720317	donor	44.13720317	43.73350923	CTTACCAATCATTGGCTGAA	8	0.39404352806414666	TTGGTA	AC	5	TA	4	-1	15	ENSG00000197535	ENST00000399229.6	GGA	19	FALSE	FALSE	FALSE	FALSE	NGN	NA	NA
BE3	44.13720317	donor	44.13720317	43.73350923	TCTACCTGGGCAGTAGTTAA	10	0.1328751431844215	CAGGTA	AC	5	TA	4	-1	15	ENSG00000197535	ENST00000399229.6	AGC	19	FALSE	FALSE	FALSE	FALSE	NGN	NA	NA
BE3	32.02638522	acceptor	32.02638522	NA	TAAACGCATCTGAGAAGATT	12	0.08705612829324172	CAGATG	TC	10	NA	NA	-1	15	ENSG00000197535	ENST00000399229.6	AGG	16	TRUE	FALSE	FALSE	FALSE	NGN	NA	NA
BE3	26.91292876	donor	26.91292876	8.612137203	ACTGACCTTCAATACTTTTT	6	0.5309278350515464	AAGGTC	AC	6	GA	5	-1	15	ENSG00000197535	ENST00000399229.6	TGA	18	FALSE	FALSE	FALSE	FALSE	NGN	NA	NA
BE3	48.98153034	donor	26.91292876	48.98153034	CCTTACCAATCATTGGCTGA	8	0.39404352806414666	TTGGTA	AC	6	TA	5	-1	15	ENSG00000197535	ENST00000399229.6	AGG	18	FALSE	FALSE	FALSE	FALSE	NGN	NA	NA
BE3	48.98153034	donor	26.91292876	48.98153034	TCTTACCTGTATAGTACGAA	11	0.08705612829324172	CAGGTA	AC	6	TA	5	-1	15	ENSG00000197535	ENST00000399229.6	TGA	18	FALSE	FALSE	FALSE	FALSE	NGN	NA	NA
BE3	32.02638522	donor	23.01055409	32.02638522	TTACCAAGTTTTCGTTGGTC	3	0.7560137457044673	TTGGTA	AC	4	TA	3	-1	15	ENSG00000197535	ENST00000399229.6	AGC	20	FALSE	FALSE	FALSE	FALSE	NGN	NA	NA
BE3	23.01055409	donor	23.01055409	11.16886544	TCACCTCTTCTCCACTGTAC	7	0.4799541809851088	GAGGTG	AC	4	CA	3	-1	15	ENSG00000197535	ENST00000399229.6	TGT	20	FALSE	FALSE	FALSE	FALSE	NGN	NA	NA
ABE	18.30079156	acceptor	NA	18.30079156	CTCAGATGCGTTTACGAGAC	12	0.08705612829324172	CAGATG	NA	NA	CA	4	-1	15	ENSG00000197535	ENST00000399229.6	AGG	19	TRUE	FALSE	FALSE	FALSE	NGN	NA	NA
ABE	17.08970976	acceptor	NA	17.08970976	TCTTCTCAGATGCGTTTACG	12	0.08705612829324172	CAGATG	NA	NA	CA	8	-1	15	ENSG00000197535	ENST00000399229.6	AGA	15	TRUE	FALSE	FALSE	FALSE	NGN	NA	NA
BE3	51	donor	13.32189974	51	CTCCTTACCAAGTTTTCGTT	3	0.7560137457044673	TTGGTA	AC	8	TA	7	-1	15	ENSG00000197535	ENST00000399229.6	GGT	16	FALSE	FALSE	FALSE	FALSE	NGN	NA	NA
ABE	11.16886544	acceptor	NA	11.16886544	TCAGATGCGTTTACGAGACA	12	0.08705612829324172	CAGATG	NA	NA	CA	3	-1	15	ENSG00000197535	ENST00000399229.6	GGA	20	TRUE	FALSE	FALSE	FALSE	NGN	NA	NA
BE3	10.7651715	donor	10.7651715	0.134564644	GACCTTCAATACTTTTTTGA	6	0.5309278350515464	AAGGTC	AC	3	GA	2	-1	15	ENSG00000197535	ENST00000399229.6	TGC	21	FALSE	FALSE	FALSE	FALSE	NGN	NA	NA
BE3	51	donor	5.517150396	51	TCTCCTTACCAAGTTTTCGT	3	0.7560137457044673	TTGGTA	AC	9	TA	8	-1	15	ENSG00000197535	ENST00000399229.6	TGG	15	FALSE	FALSE	FALSE	FALSE	NGN	NA	NA
BE3	17.08970976	donor	5.517150396	17.08970976	TTTTCTCACCTCTTCTCCAC	7	0.4799541809851088	GAGGTG	AC	9	CA	8	-1	15	ENSG00000197535	ENST00000399229.6	TGT	15	FALSE	FALSE	FALSE	FALSE	NGN	NA	NA
BE3	51	donor	5.517150396	51	TGGCCTTACCAATCATTGGC	8	0.39404352806414666	TTGGTA	AC	9	TA	8	-1	15	ENSG00000197535	ENST00000399229.6	TGA	15	FALSE	FALSE	FALSE	FALSE	NGN	NA	NA
BE3	7.939313984	donor	4.575197889	7.939313984	ACCAATCATTGGCTGAAGGA	8	0.39404352806414666	TTGGTA	AC	2	TA	1	-1	15	ENSG00000197535	ENST00000399229.6	TGT	22	FALSE	FALSE	FALSE	FALSE	NGN	NA	NA
BE3	7.939313984	donor	4.575197889	7.939313984	ACCTGTATAGTACGAATGAA	11	0.08705612829324172	CAGGTA	AC	2	TA	1	-1	15	ENSG00000197535	ENST00000399229.6	CGA	22	FALSE	FALSE	FALSE	FALSE	NGN	NA	NA
ABE	2.960422164	acceptor	NA	2.960422164	AATCTTCTCAGATGCGTTTA	12	0.08705612829324172	CAGATG	NA	NA	CA	10	-1	15	ENSG00000197535	ENST00000399229.6	CGA	13	TRUE	FALSE	FALSE	FALSE	NGN	NA	NA
BE3	8.073878628	donor	2.691292876	8.073878628	ATTTGCTCACCTGATCTGCA	9	0.23253150057273764	CAGGTG	AC	10	CA	9	-1	15	ENSG00000197535	ENST00000399229.6	TGC	14	FALSE	FALSE	FALSE	FALSE	NGN	NA	NA
BE3	48.98153034	donor	2.691292876	48.98153034	GAGCTCTTACCTGTATAGTA	11	0.08705612829324172	CAGGTA	AC	10	TA	9	-1	15	ENSG00000197535	ENST00000399229.6	CGA	14	FALSE	FALSE	FALSE	FALSE	NGN	NA	NA
BE3	32.02638522	donor	23.01055409	32.02638522	TTACCAAGTTTTCGTTGGTC	4	0.10898379970544914	TTGGTA	AC	4	TA	3	-1	15	ENSG00000197535	ENST00000399228.5	AGC	20	FALSE	FALSE	FALSE	FALSE	NGN	NA	NA
BE3	32.02638522	donor	23.01055409	32.02638522	ATACAATCATCCGTTTGTAA	5	0	ATTGTA	AC	4	TA	3	-1	15	ENSG00000197535	ENST00000399228.5	AGG	20	TRUE	FALSE	FALSE	TRUE	NGN	NA	NA
ABE	21.93403694	acceptor	NA	21.93403694	CAGTATTTTGAGGAATTATA	5	0.10898379970544914	CAGTAT	NA	NA	CA	2	-1	15	ENSG00000197535	ENST00000399228.5	TGC	21	TRUE	FALSE	FALSE	FALSE	NGN	NA	NA
BE3	51	donor	13.32189974	51	CTCCTTACCAAGTTTTCGTT	4	0.10898379970544914	TTGGTA	AC	8	TA	7	-1	15	ENSG00000197535	ENST00000399228.5	GGT	16	FALSE	FALSE	FALSE	FALSE	NGN	NA	NA
BE3	12.24538259	donor	10.7651715	12.24538259	TACAATCATCCGTTTGTAAA	5	0	ATTGTA	AC	3	TA	2	-1	15	ENSG00000197535	ENST00000399228.5	GGG	21	TRUE	FALSE	FALSE	TRUE	NGN	NA	NA
BE3	51	donor	5.517150396	51	TCTCCTTACCAAGTTTTCGT	4	0.10898379970544914	TTGGTA	AC	9	TA	8	-1	15	ENSG00000197535	ENST00000399228.5	TGG	15	FALSE	FALSE	FALSE	FALSE	NGN	NA	NA
BE3	51	donor	5.517150396	51	TTTACATACAATCATCCGTT	5	0	ATTGTA	AC	9	TA	8	-1	15	ENSG00000197535	ENST00000399228.5	TGT	15	TRUE	FALSE	FALSE	TRUE	NGN	NA	NA
BE3	4.575197889	acceptor	4.575197889	NA	TACTGAAAAAACAGGCACAA	5	0.10898379970544914	CAGTAT	AC	2	NA	NA	-1	15	ENSG00000197535	ENST00000399228.5	TGG	23	TRUE	FALSE	FALSE	FALSE	NGN	NA	NA
BE3	7.939313984	donor	4.575197889	7.939313984	ACAATCATCCGTTTGTAAAG	5	0	ATTGTA	AC	2	TA	1	-1	15	ENSG00000197535	ENST00000399228.5	GGA	22	TRUE	FALSE	FALSE	TRUE	NGN	NA	NA
BE3	2.691292876	acceptor	2.691292876	NA	CTCAAAATACTGAAAAAACA	5	0.10898379970544914	CAGTAT	AC	10	NA	NA	-1	15	ENSG00000197535	ENST00000399228.5	GGC	16	TRUE	FALSE	FALSE	FALSE	NGN	NA	NA
BE3	1.07651715	acceptor	1.07651715	NA	ACTGAAAAAACAGGCACAAT	5	0.10898379970544914	CAGTAT	AC	1	NA	NA	-1	15	ENSG00000197535	ENST00000399228.5	GGA	24	TRUE	FALSE	FALSE	FALSE	NGN	NA	NA
ABE	1.07651715	acceptor	NA	1.07651715	CTGTTTTTTCAGTATTTTGA	5	0.10898379970544914	CAGTAT	NA	NA	CA	11	-1	15	ENSG00000197535	ENST00000399228.5	GGA	12	TRUE	FALSE	FALSE	FALSE	NGN	NA	NA
BE3	32.02638522	donor	23.01055409	32.02638522	TTACCAAGTTTTCGTTGGTC	5	0.10771470160116448	TTGGTA	AC	4	TA	3	-1	15	ENSG00000197535	ENST00000568914.1	AGC	20	FALSE	FALSE	FALSE	FALSE	NGN	NA	NA
BE3	32.02638522	donor	23.01055409	32.02638522	ATACAATCATCCGTTTGTAA	6	0	ATTGTA	AC	4	TA	3	-1	15	ENSG00000197535	ENST00000568914.1	AGG	20	TRUE	FALSE	FALSE	TRUE	NGN	NA	NA
ABE	21.93403694	acceptor	NA	21.93403694	CAGTATTTTGAGGAATTATA	6	0.10771470160116448	CAGTAT	NA	NA	CA	2	-1	15	ENSG00000197535	ENST00000568914.1	TGC	21	TRUE	FALSE	FALSE	FALSE	NGN	NA	NA
BE3	51	donor	13.32189974	51	ATAATTACCTTGTCATCCTG	2	0.6579330422125182	AAGGTA	AC	8	TA	7	-1	15	ENSG00000197535	ENST00000568914.1	AGA	16	FALSE	FALSE	FALSE	FALSE	NGN	NA	NA
BE3	51	donor	13.32189974	51	CTCCTTACCAAGTTTTCGTT	5	0.10771470160116448	TTGGTA	AC	8	TA	7	-1	15	ENSG00000197535	ENST00000568914.1	GGT	16	FALSE	FALSE	FALSE	FALSE	NGN	NA	NA
BE3	12.24538259	donor	10.7651715	12.24538259	TACAATCATCCGTTTGTAAA	6	0	ATTGTA	AC	3	TA	2	-1	15	ENSG00000197535	ENST00000568914.1	GGG	21	TRUE	FALSE	FALSE	TRUE	NGN	NA	NA
BE3	51	donor	5.517150396	51	TCTCCTTACCAAGTTTTCGT	5	0.10771470160116448	TTGGTA	AC	9	TA	8	-1	15	ENSG00000197535	ENST00000568914.1	TGG	15	FALSE	FALSE	FALSE	FALSE	NGN	NA	NA
BE3	51	donor	5.517150396	51	TTTACATACAATCATCCGTT	6	0	ATTGTA	AC	9	TA	8	-1	15	ENSG00000197535	ENST00000568914.1	TGT	15	TRUE	FALSE	FALSE	TRUE	NGN	NA	NA
BE3	4.575197889	acceptor	4.575197889	NA	TACTGAAAAAACAGGCACAA	6	0.10771470160116448	CAGTAT	AC	2	NA	NA	-1	15	ENSG00000197535	ENST00000568914.1	TGG	23	TRUE	FALSE	FALSE	FALSE	NGN	NA	NA
BE3	7.939313984	donor	4.575197889	7.939313984	ACAATCATCCGTTTGTAAAG	6	0	ATTGTA	AC	2	TA	1	-1	15	ENSG00000197535	ENST00000568914.1	GGA	22	TRUE	FALSE	FALSE	TRUE	NGN	NA	NA
BE3	2.691292876	acceptor	2.691292876	NA	CTCAAAATACTGAAAAAACA	6	0.10771470160116448	CAGTAT	AC	10	NA	NA	-1	15	ENSG00000197535	ENST00000568914.1	GGC	16	TRUE	FALSE	FALSE	FALSE	NGN	NA	NA
BE3	48.98153034	donor	2.691292876	48.98153034	GTATAATTACCTTGTCATCC	2	0.6579330422125182	AAGGTA	AC	10	TA	9	-1	15	ENSG00000197535	ENST00000568914.1	TGA	14	FALSE	FALSE	FALSE	FALSE	NGN	NA	NA
BE3	1.07651715	acceptor	1.07651715	NA	ACTGAAAAAACAGGCACAAT	6	0.10771470160116448	CAGTAT	AC	1	NA	NA	-1	15	ENSG00000197535	ENST00000568914.1	GGA	24	TRUE	FALSE	FALSE	FALSE	NGN	NA	NA
ABE	1.07651715	acceptor	NA	1.07651715	CTGTTTTTTCAGTATTTTGA	6	0.10771470160116448	CAGTAT	NA	NA	CA	11	-1	15	ENSG00000197535	ENST00000568914.1	GGA	12	TRUE	FALSE	FALSE	FALSE	NGN	NA	NA
ABE	53.69129288	acceptor	NA	53.69129288	TTCGTAGCTGGTATCAAATC	22	0.01306095110515737	TAGCTG	NA	NA	TA	6	-1	15	ENSG00000197535	ENST00000556196.5	TGA	17	TRUE	FALSE	FALSE	FALSE	NGN	NA	NA
BE3	44.13720317	donor	44.13720317	43.73350923	CTTACCTCCATGATGGGGTT	4	0.8292029470864032	GAGGTA	AC	5	TA	4	-1	15	ENSG00000197535	ENST00000556196.5	GGA	19	FALSE	FALSE	FALSE	FALSE	NGN	NA	NA
BE3	44.13720317	donor	44.13720317	43.73350923	CTTACCTGGAATACCACTCT	5	0.7813127930341595	CAGGTA	AC	5	TA	4	-1	15	ENSG00000197535	ENST00000556196.5	GGA	19	FALSE	FALSE	FALSE	FALSE	NGN	NA	NA
BE3	43.3298153	donor	38.21635884	43.3298153	ATCTCACCTTTCCTTCCTCG	2	0.9296718017414601	AAGGTG	AC	7	CA	6	-1	15	ENSG00000197535	ENST00000556196.5	AGG	17	FALSE	FALSE	FALSE	FALSE	NGN	NA	NA
BE3	38.21635884	donor	38.21635884	26.91292876	TACCAACCTGGCCATTTGCT	3	0.8814467515070328	CAGGTT	AC	7	AA	6	-1	15	ENSG00000197535	ENST00000556196.5	TGT	17	FALSE	FALSE	FALSE	FALSE	NGN	NA	NA
BE3	53.69129288	donor	38.21635884	53.69129288	ACATTACCTAGCAAAGTGCA	7	0.7183523107836571	TAGGTA	AC	7	TA	6	-1	15	ENSG00000197535	ENST00000556196.5	GGC	17	FALSE	FALSE	FALSE	FALSE	NGN	NA	NA
BE3	53.69129288	donor	38.21635884	53.69129288	TTCTTACCATATTGAATTGT	10	0.5669792364367046	ATGGTA	AC	7	TA	6	-1	15	ENSG00000197535	ENST00000556196.5	TGC	17	FALSE	FALSE	FALSE	FALSE	NGN	NA	NA
BE3	53.69129288	donor	38.21635884	53.69129288	TCCTTACTTTGTCAGCAAAA	12	0.478231748158071	AAAGTA	AC	7	TA	6	-1	15	ENSG00000197535	ENST00000556196.5	TGT	17	FALSE	FALSE	FALSE	FALSE	NGN	NA	NA
BE3	53.69129288	donor	38.21635884	53.69129288	TAGTTACCTTGCTTGATTTA	13	0.45043536503683856	AAGGTA	AC	7	TA	6	-1	15	ENSG00000197535	ENST00000556196.5	AGA	17	FALSE	FALSE	FALSE	FALSE	NGN	NA	NA
BE3	53.69129288	donor	38.21635884	53.69129288	TACTTACGTGAATGGGAACT	15	0.36403215003348965	CACGTA	AC	7	TA	6	-1	15	ENSG00000197535	ENST00000556196.5	TGA	17	FALSE	FALSE	FALSE	FALSE	NGN	NA	NA
BE3	43.3298153	donor	38.21635884	43.3298153	GGCTCACCGTGAGGGGAAAC	16	0.33523107836570665	ACGGTG	AC	7	CA	6	-1	15	ENSG00000197535	ENST00000556196.5	CGG	17	FALSE	FALSE	FALSE	FALSE	NGN	NA	NA
BE3	53.69129288	donor	38.21635884	53.69129288	GACCTACCATCGGGCCTGGT	18	0.22839919624916272	ATGGTA	AC	7	TA	6	-1	15	ENSG00000197535	ENST00000556196.5	AGC	17	FALSE	FALSE	FALSE	FALSE	NGN	NA	NA
BE3	53.69129288	donor	38.21635884	53.69129288	TTCCTACCTGCTCTGTTTCT	21	0.01306095110515737	CAGGTA	AC	7	TA	6	-1	15	ENSG00000197535	ENST00000556196.5	TGT	17	FALSE	FALSE	FALSE	FALSE	NGN	NA	NA
ABE	32.02638522	acceptor	NA	32.02638522	GTAGCTGGTATCAAATCTGA	22	0.01306095110515737	TAGCTG	NA	NA	TA	3	-1	15	ENSG00000197535	ENST00000556196.5	AGG	20	TRUE	FALSE	FALSE	FALSE	NGN	NA	NA
BE3	41.176781	donor	26.91292876	41.176781	TCTCACCTTTCCTTCCTCGA	2	0.9296718017414601	AAGGTG	AC	6	CA	5	-1	15	ENSG00000197535	ENST00000556196.5	GGT	18	FALSE	FALSE	FALSE	FALSE	NGN	NA	NA
BE3	48.98153034	donor	26.91292876	48.98153034	TCTTACCTCCATGATGGGGT	4	0.8292029470864032	GAGGTA	AC	6	TA	5	-1	15	ENSG00000197535	ENST00000556196.5	TGG	18	FALSE	FALSE	FALSE	FALSE	NGN	NA	NA
BE3	48.98153034	donor	26.91292876	48.98153034	GCTTACCTGGAATACCACTC	5	0.7813127930341595	CAGGTA	AC	6	TA	5	-1	15	ENSG00000197535	ENST00000556196.5	TGG	18	FALSE	FALSE	FALSE	FALSE	NGN	NA	NA
BE3	48.98153034	donor	26.91292876	48.98153034	ACTTACAGGTATTGTGCAGC	8	0.6828533154722036	CCTGTA	AC	6	TA	5	-1	15	ENSG00000197535	ENST00000556196.5	TGT	18	FALSE	FALSE	FALSE	FALSE	NGN	NA	NA
BE3	41.176781	donor	26.91292876	41.176781	GCTCACCGTGAGGGGAAACC	16	0.33523107836570665	ACGGTG	AC	6	CA	5	-1	15	ENSG00000197535	ENST00000556196.5	GGC	18	FALSE	FALSE	FALSE	FALSE	NGN	NA	NA
BE3	41.176781	donor	26.91292876	41.176781	ACACACCTGCTCATCAACTT	20	0.09611520428667109	CAGGTG	AC	6	CA	5	-1	15	ENSG00000197535	ENST00000556196.5	TGC	18	FALSE	FALSE	FALSE	FALSE	NGN	NA	NA
BE3	23.01055409	donor	23.01055409	11.16886544	TCACCTTTCCTTCCTCGAGG	2	0.9296718017414601	AAGGTG	AC	4	CA	3	-1	15	ENSG00000197535	ENST00000556196.5	TGA	20	FALSE	FALSE	FALSE	FALSE	NGN	NA	NA
BE3	32.02638522	donor	23.01055409	32.02638522	TTACCATATTGAATTGTTGC	10	0.5669792364367046	ATGGTA	AC	4	TA	3	-1	15	ENSG00000197535	ENST00000556196.5	TGT	20	FALSE	FALSE	FALSE	FALSE	NGN	NA	NA
BE3	32.02638522	donor	23.01055409	32.02638522	TTACCTTGCATTCCTCATCC	11	0.5200937709310114	AAGGTA	AC	4	TA	3	-1	15	ENSG00000197535	ENST00000556196.5	AGT	20	FALSE	FALSE	FALSE	FALSE	NGN	NA	NA
BE3	32.02638522	donor	23.01055409	32.02638522	TTACTTTGTCAGCAAAATGT	12	0.478231748158071	AAAGTA	AC	4	TA	3	-1	15	ENSG00000197535	ENST00000556196.5	TGG	20	FALSE	FALSE	FALSE	FALSE	NGN	NA	NA
BE3	32.02638522	donor	23.01055409	32.02638522	TTACGTGAATGGGAACTTGA	15	0.36403215003348965	CACGTA	AC	4	TA	3	-1	15	ENSG00000197535	ENST00000556196.5	AGT	20	FALSE	FALSE	FALSE	FALSE	NGN	NA	NA
BE3	23.01055409	donor	23.01055409	11.16886544	ACACCTGCTCATCAACTTTG	20	0.09611520428667109	CAGGTG	AC	4	CA	3	-1	15	ENSG00000197535	ENST00000556196.5	CGC	20	FALSE	FALSE	FALSE	FALSE	NGN	NA	NA
BE3	51	donor	13.32189974	51	GACATTACCTAGCAAAGTGC	7	0.7183523107836571	TAGGTA	AC	8	TA	7	-1	15	ENSG00000197535	ENST00000556196.5	AGG	16	FALSE	FALSE	FALSE	FALSE	NGN	NA	NA
BE3	45.21372032	donor	13.32189974	45.21372032	ATACTCACCCGTAAATGTCT	9	0.59410582719357	CGGGTG	AC	8	CA	7	-1	15	ENSG00000197535	ENST00000556196.5	AGC	16	FALSE	FALSE	FALSE	FALSE	NGN	NA	NA
BE3	45.21372032	donor	13.32189974	45.21372032	GAACTCACCTGATGCCCCAC	14	0.3965170797052914	CAGGTG	AC	8	CA	7	-1	15	ENSG00000197535	ENST00000556196.5	TGT	16	FALSE	FALSE	FALSE	FALSE	NGN	NA	NA
ABE	12.24538259	acceptor	NA	12.24538259	TAGCTGGTATCAAATCTGAA	22	0.01306095110515737	TAGCTG	NA	NA	TA	2	-1	15	ENSG00000197535	ENST00000556196.5	GGA	21	TRUE	FALSE	FALSE	FALSE	NGN	NA	NA
BE3	10.7651715	donor	10.7651715	4.575197889	AACCTGGCCATTTGCTTGTA	3	0.8814467515070328	CAGGTT	AC	3	AA	2	-1	15	ENSG00000197535	ENST00000556196.5	AGC	21	FALSE	FALSE	FALSE	FALSE	NGN	NA	NA
BE3	12.24538259	donor	10.7651715	12.24538259	TACCTCCATGATGGGGTTGG	4	0.8292029470864032	GAGGTA	AC	3	TA	2	-1	15	ENSG00000197535	ENST00000556196.5	AGG	21	FALSE	FALSE	FALSE	FALSE	NGN	NA	NA
BE3	12.24538259	donor	10.7651715	12.24538259	TACCTAGCAAAGTGCAGGCC	7	0.7183523107836571	TAGGTA	AC	3	TA	2	-1	15	ENSG00000197535	ENST00000556196.5	TGC	21	FALSE	FALSE	FALSE	FALSE	NGN	NA	NA
BE3	12.24538259	donor	10.7651715	12.24538259	TACTTTGTCAGCAAAATGTT	12	0.478231748158071	AAAGTA	AC	3	TA	2	-1	15	ENSG00000197535	ENST00000556196.5	GGA	21	FALSE	FALSE	FALSE	FALSE	NGN	NA	NA
BE3	21.93403694	donor	10.7651715	21.93403694	CACCGTGAGGGGAAACCGGC	16	0.33523107836570665	ACGGTG	AC	3	CA	2	-1	15	ENSG00000197535	ENST00000556196.5	CGC	21	FALSE	FALSE	FALSE	FALSE	NGN	NA	NA
BE3	21.93403694	donor	10.7651715	21.93403694	CACCTTGCGATACCTATTTC	19	0.17615539182853313	AAGGTG	AC	3	CA	2	-1	15	ENSG00000197535	ENST00000556196.5	TGG	21	FALSE	FALSE	FALSE	FALSE	NGN	NA	NA
BE3	12.24538259	donor	10.7651715	12.24538259	TACCTGCTCTGTTTCTTGTT	21	0.01306095110515737	CAGGTA	AC	3	TA	2	-1	15	ENSG00000197535	ENST00000556196.5	TGT	21	FALSE	FALSE	FALSE	FALSE	NGN	NA	NA
BE3	17.08970976	donor	5.517150396	17.08970976	AGATCTCACCTTTCCTTCCT	2	0.9296718017414601	AAGGTG	AC	9	CA	8	-1	15	ENSG00000197535	ENST00000556196.5	CGA	15	FALSE	FALSE	FALSE	FALSE	NGN	NA	NA
BE3	51	donor	5.517150396	51	CTGTCTTACCTCCATGATGG	4	0.8292029470864032	GAGGTA	AC	9	TA	8	-1	15	ENSG00000197535	ENST00000556196.5	GGT	15	FALSE	FALSE	FALSE	FALSE	NGN	NA	NA
BE3	51	donor	5.517150396	51	TGAACTTACAGGTATTGTGC	8	0.6828533154722036	CCTGTA	AC	9	TA	8	-1	15	ENSG00000197535	ENST00000556196.5	AGC	15	FALSE	FALSE	FALSE	FALSE	NGN	NA	NA
BE3	7.939313984	donor	4.575197889	7.939313984	ACCTCCATGATGGGGTTGGA	4	0.8292029470864032	GAGGTA	AC	2	TA	1	-1	15	ENSG00000197535	ENST00000556196.5	GGC	22	FALSE	FALSE	FALSE	FALSE	NGN	NA	NA
BE3	7.939313984	donor	4.575197889	7.939313984	ACAGGTATTGTGCAGCTGTC	8	0.6828533154722036	CCTGTA	AC	2	TA	1	-1	15	ENSG00000197535	ENST00000556196.5	TGC	22	FALSE	FALSE	FALSE	FALSE	NGN	NA	NA
BE3	7.939313984	donor	4.575197889	7.939313984	ACCATCGGGCCTGGTAGCCC	18	0.22839919624916272	ATGGTA	AC	2	TA	1	-1	15	ENSG00000197535	ENST00000556196.5	CGC	22	FALSE	FALSE	FALSE	FALSE	NGN	NA	NA
BE3	4.575197889	donor	4.575197889	0.807387863	ACCTTGCGATACCTATTTCT	19	0.17615539182853313	AAGGTG	AC	2	CA	1	-1	15	ENSG00000197535	ENST00000556196.5	GGC	22	FALSE	FALSE	FALSE	FALSE	NGN	NA	NA
BE3	48.98153034	donor	2.691292876	48.98153034	GCTGTCTTACCTCCATGATG	4	0.8292029470864032	GAGGTA	AC	10	TA	9	-1	15	ENSG00000197535	ENST00000556196.5	GGG	14	FALSE	FALSE	FALSE	FALSE	NGN	NA	NA
BE3	48.98153034	donor	2.691292876	48.98153034	ACATTCTTACCATATTGAAT	10	0.5669792364367046	ATGGTA	AC	10	TA	9	-1	15	ENSG00000197535	ENST00000556196.5	TGT	14	FALSE	FALSE	FALSE	FALSE	NGN	NA	NA
BE3	48.98153034	donor	2.691292876	48.98153034	GGAGACCTACCATCGGGCCT	18	0.22839919624916272	ATGGTA	AC	10	TA	9	-1	15	ENSG00000197535	ENST00000556196.5	GGT	14	FALSE	FALSE	FALSE	FALSE	NGN	NA	NA
ABE	51	acceptor	NA	51	TACTTATAGCAAAAATATTT	4	0.9441955953714073	TAGCAA	NA	NA	TA	8	-1	15	ENSG00000128989	ENST00000566423.5	TGA	15	TRUE	FALSE	FALSE	FALSE	NGN	NA	NA
BE3	44.13720317	donor	44.13720317	18.30079156	CTCACCTTCTGCTCCTCCGC	2	0.9669652855543113	AAGGTG	AC	5	CA	4	-1	15	ENSG00000128989	ENST00000566423.5	GGA	19	FALSE	FALSE	FALSE	FALSE	NGN	NA	NA
BE3	53.69129288	donor	38.21635884	53.69129288	AACTTACCCCTTTCTGCAAC	3	0.9441955953714073	GGGGTA	AC	7	TA	6	-1	15	ENSG00000128989	ENST00000566423.5	CGT	17	FALSE	FALSE	FALSE	FALSE	NGN	NA	NA
BE3	41.176781	donor	26.91292876	41.176781	GCTCACCTTCTGCTCCTCCG	2	0.9669652855543113	AAGGTG	AC	6	CA	5	-1	15	ENSG00000128989	ENST00000566423.5	CGG	18	FALSE	FALSE	FALSE	FALSE	NGN	NA	NA
BE3	45.21372032	donor	13.32189974	45.21372032	GCGCTCACCTTCTGCTCCTC	2	0.9669652855543113	AAGGTG	AC	8	CA	7	-1	15	ENSG00000128989	ENST00000566423.5	CGC	16	FALSE	FALSE	FALSE	FALSE	NGN	NA	NA
ABE	12.24538259	acceptor	NA	12.24538259	TAGCAAAAATATTTTGATTC	4	0.9441955953714073	TAGCAA	NA	NA	TA	2	-1	15	ENSG00000128989	ENST00000566423.5	TGG	21	TRUE	FALSE	FALSE	FALSE	NGN	NA	NA
BE3	21.93403694	donor	10.7651715	21.93403694	CACCTTCTGCTCCTCCGCGG	2	0.9669652855543113	AAGGTG	AC	3	CA	2	-1	15	ENSG00000128989	ENST00000566423.5	AGG	21	FALSE	FALSE	FALSE	FALSE	NGN	NA	NA
ABE	7.939313984	acceptor	NA	7.939313984	AGCAAAAATATTTTGATTCT	4	0.9441955953714073	TAGCAA	NA	NA	TA	1	-1	15	ENSG00000128989	ENST00000566423.5	GGG	22	TRUE	FALSE	FALSE	FALSE	NGN	NA	NA
BE3	4.575197889	donor	4.575197889	0.807387863	ACCTTCTGCTCCTCCGCGGA	2	0.9669652855543113	AAGGTG	AC	2	CA	1	-1	15	ENSG00000128989	ENST00000566423.5	GGC	22	FALSE	FALSE	FALSE	FALSE	NGN	NA	NA
ABE	2.556728232	acceptor	NA	2.556728232	GCAAAAATATTTTGATTCTG	4	0.9441955953714073	TAGCAA	NA	NA	TA	-1	-1	15	ENSG00000128989	ENST00000566423.5	GGG	23	TRUE	FALSE	FALSE	FALSE	NGN	NA	NA
ABE	51	acceptor	NA	51	TACTTATAGCAAAAATATTT	3	0.9173272933182333	TAGCAA	NA	NA	TA	8	-1	15	ENSG00000128989	ENST00000249822.8	TGA	15	TRUE	FALSE	FALSE	FALSE	NGN	NA	NA
BE3	53.69129288	donor	38.21635884	53.69129288	AACTTACCCCTTTCTGCAAC	2	0.9173272933182333	GGGGTA	AC	7	TA	6	-1	15	ENSG00000128989	ENST00000249822.8	CGT	17	FALSE	FALSE	FALSE	FALSE	NGN	NA	NA
ABE	12.24538259	acceptor	NA	12.24538259	TAGCAAAAATATTTTGATTC	3	0.9173272933182333	TAGCAA	NA	NA	TA	2	-1	15	ENSG00000128989	ENST00000249822.8	TGG	21	TRUE	FALSE	FALSE	FALSE	NGN	NA	NA
ABE	7.939313984	acceptor	NA	7.939313984	AGCAAAAATATTTTGATTCT	3	0.9173272933182333	TAGCAA	NA	NA	TA	1	-1	15	ENSG00000128989	ENST00000249822.8	GGG	22	TRUE	FALSE	FALSE	FALSE	NGN	NA	NA
ABE	2.556728232	acceptor	NA	2.556728232	GCAAAAATATTTTGATTCTG	3	0.9173272933182333	TAGCAA	NA	NA	TA	-1	-1	15	ENSG00000128989	ENST00000249822.8	GGG	23	TRUE	FALSE	FALSE	FALSE	NGN	NA	NA
ABE	51	acceptor	NA	51	TACTTATAGCAAAAATATTT	3	0.7948797038864899	TAGCAA	NA	NA	TA	8	-1	15	ENSG00000128989	ENST00000561650.5	TGA	15	TRUE	FALSE	FALSE	FALSE	NGN	NA	NA
BE3	53.69129288	donor	38.21635884	53.69129288	AACTTACCCCTTTCTGCAAC	2	0.7948797038864899	GGGGTA	AC	7	TA	6	-1	15	ENSG00000128989	ENST00000561650.5	CGT	17	FALSE	FALSE	FALSE	FALSE	NGN	NA	NA
ABE	12.24538259	acceptor	NA	12.24538259	TAGCAAAAATATTTTGATTC	3	0.7948797038864899	TAGCAA	NA	NA	TA	2	-1	15	ENSG00000128989	ENST00000561650.5	TGG	21	TRUE	FALSE	FALSE	FALSE	NGN	NA	NA
ABE	7.939313984	acceptor	NA	7.939313984	AGCAAAAATATTTTGATTCT	3	0.7948797038864899	TAGCAA	NA	NA	TA	1	-1	15	ENSG00000128989	ENST00000561650.5	GGG	22	TRUE	FALSE	FALSE	FALSE	NGN	NA	NA
ABE	2.556728232	acceptor	NA	2.556728232	GCAAAAATATTTTGATTCTG	3	0.7948797038864899	TAGCAA	NA	NA	TA	-1	-1	15	ENSG00000128989	ENST00000561650.5	GGG	23	TRUE	FALSE	FALSE	FALSE	NGN	NA	NA
ABE	51	acceptor	NA	51	TACTTATAGCAAAAATATTT	2	0.5669132481506389	TAGCAA	NA	NA	TA	8	-1	15	ENSG00000128989	ENST00000568196.1	TGA	15	TRUE	FALSE	FALSE	FALSE	NGN	NA	NA
ABE	12.24538259	acceptor	NA	12.24538259	TAGCAAAAATATTTTGATTC	2	0.5669132481506389	TAGCAA	NA	NA	TA	2	-1	15	ENSG00000128989	ENST00000568196.1	TGG	21	TRUE	FALSE	FALSE	FALSE	NGN	NA	NA
ABE	7.939313984	acceptor	NA	7.939313984	AGCAAAAATATTTTGATTCT	2	0.5669132481506389	TAGCAA	NA	NA	TA	1	-1	15	ENSG00000128989	ENST00000568196.1	GGG	22	TRUE	FALSE	FALSE	FALSE	NGN	NA	NA
ABE	2.556728232	acceptor	NA	2.556728232	GCAAAAATATTTTGATTCTG	2	0.5669132481506389	TAGCAA	NA	NA	TA	-1	-1	15	ENSG00000128989	ENST00000568196.1	GGG	23	TRUE	FALSE	FALSE	FALSE	NGN	NA	NA
ABE	51	acceptor	NA	51	TACTTATAGCAAAAATATTT	3	0.7741596638655462	TAGCAA	NA	NA	TA	8	-1	15	ENSG00000128989	ENST00000563277.5	TGA	15	TRUE	FALSE	FALSE	FALSE	NGN	NA	NA
BE3	53.69129288	donor	38.21635884	53.69129288	AACTTACCCCTTTCTGCAAC	2	0.7741596638655462	GGGGTA	AC	7	TA	6	-1	15	ENSG00000128989	ENST00000563277.5	CGT	17	FALSE	FALSE	FALSE	FALSE	NGN	NA	NA
ABE	12.24538259	acceptor	NA	12.24538259	TAGCAAAAATATTTTGATTC	3	0.7741596638655462	TAGCAA	NA	NA	TA	2	-1	15	ENSG00000128989	ENST00000563277.5	TGG	21	TRUE	FALSE	FALSE	FALSE	NGN	NA	NA
ABE	7.939313984	acceptor	NA	7.939313984	AGCAAAAATATTTTGATTCT	3	0.7741596638655462	TAGCAA	NA	NA	TA	1	-1	15	ENSG00000128989	ENST00000563277.5	GGG	22	TRUE	FALSE	FALSE	FALSE	NGN	NA	NA
ABE	2.556728232	acceptor	NA	2.556728232	GCAAAAATATTTTGATTCTG	3	0.7741596638655462	TAGCAA	NA	NA	TA	-1	-1	15	ENSG00000128989	ENST00000563277.5	GGG	23	TRUE	FALSE	FALSE	FALSE	NGN	NA	NA
ABE	51	acceptor	NA	51	TACTTATAGCAAAAATATTT	4	0.688259109311741	TAGCAA	NA	NA	TA	8	-1	15	ENSG00000128989	ENST00000567669.5	TGA	15	TRUE	FALSE	FALSE	FALSE	NGN	NA	NA
BE3	44.13720317	donor	44.13720317	18.30079156	CTCACCTTCTGCTCCTCCGC	2	0.8529014844804319	AAGGTG	AC	5	CA	4	-1	15	ENSG00000128989	ENST00000567669.5	GGA	19	FALSE	FALSE	FALSE	FALSE	NGN	NA	NA
BE3	53.69129288	donor	38.21635884	53.69129288	AACTTACCCCTTTCTGCAAC	3	0.688259109311741	GGGGTA	AC	7	TA	6	-1	15	ENSG00000128989	ENST00000567669.5	CGT	17	FALSE	FALSE	FALSE	FALSE	NGN	NA	NA
BE3	41.176781	donor	26.91292876	41.176781	GCTCACCTTCTGCTCCTCCG	2	0.8529014844804319	AAGGTG	AC	6	CA	5	-1	15	ENSG00000128989	ENST00000567669.5	CGG	18	FALSE	FALSE	FALSE	FALSE	NGN	NA	NA
BE3	45.21372032	donor	13.32189974	45.21372032	GCGCTCACCTTCTGCTCCTC	2	0.8529014844804319	AAGGTG	AC	8	CA	7	-1	15	ENSG00000128989	ENST00000567669.5	CGC	16	FALSE	FALSE	FALSE	FALSE	NGN	NA	NA
ABE	12.24538259	acceptor	NA	12.24538259	TAGCAAAAATATTTTGATTC	4	0.688259109311741	TAGCAA	NA	NA	TA	2	-1	15	ENSG00000128989	ENST00000567669.5	TGG	21	TRUE	FALSE	FALSE	FALSE	NGN	NA	NA
BE3	21.93403694	donor	10.7651715	21.93403694	CACCTTCTGCTCCTCCGCGG	2	0.8529014844804319	AAGGTG	AC	3	CA	2	-1	15	ENSG00000128989	ENST00000567669.5	AGG	21	FALSE	FALSE	FALSE	FALSE	NGN	NA	NA
ABE	7.939313984	acceptor	NA	7.939313984	AGCAAAAATATTTTGATTCT	4	0.688259109311741	TAGCAA	NA	NA	TA	1	-1	15	ENSG00000128989	ENST00000567669.5	GGG	22	TRUE	FALSE	FALSE	FALSE	NGN	NA	NA
BE3	4.575197889	donor	4.575197889	0.807387863	ACCTTCTGCTCCTCCGCGGA	2	0.8529014844804319	AAGGTG	AC	2	CA	1	-1	15	ENSG00000128989	ENST00000567669.5	GGC	22	FALSE	FALSE	FALSE	FALSE	NGN	NA	NA
ABE	2.556728232	acceptor	NA	2.556728232	GCAAAAATATTTTGATTCTG	4	0.688259109311741	TAGCAA	NA	NA	TA	-1	-1	15	ENSG00000128989	ENST00000567669.5	GGG	23	TRUE	FALSE	FALSE	FALSE	NGN	NA	NA
ABE	51	acceptor	NA	51	TACTTATAGCAAAAATATTT	3	0.8318098720292505	TAGCAA	NA	NA	TA	8	-1	15	ENSG00000128989	ENST00000569723.5	TGA	15	TRUE	FALSE	FALSE	FALSE	NGN	NA	NA
BE3	44.13720317	donor	44.13720317	18.30079156	CTCACCTTCTGCTCCTCCGC	2	0.8318098720292505	AAGGTG	AC	5	CA	4	-1	15	ENSG00000128989	ENST00000569723.5	GGA	19	FALSE	FALSE	FALSE	FALSE	NGN	NA	NA
BE3	41.176781	donor	26.91292876	41.176781	GCTCACCTTCTGCTCCTCCG	2	0.8318098720292505	AAGGTG	AC	6	CA	5	-1	15	ENSG00000128989	ENST00000569723.5	CGG	18	FALSE	FALSE	FALSE	FALSE	NGN	NA	NA
BE3	45.21372032	donor	13.32189974	45.21372032	GCGCTCACCTTCTGCTCCTC	2	0.8318098720292505	AAGGTG	AC	8	CA	7	-1	15	ENSG00000128989	ENST00000569723.5	CGC	16	FALSE	FALSE	FALSE	FALSE	NGN	NA	NA
ABE	12.24538259	acceptor	NA	12.24538259	TAGCAAAAATATTTTGATTC	3	0.8318098720292505	TAGCAA	NA	NA	TA	2	-1	15	ENSG00000128989	ENST00000569723.5	TGG	21	TRUE	FALSE	FALSE	FALSE	NGN	NA	NA
BE3	21.93403694	donor	10.7651715	21.93403694	CACCTTCTGCTCCTCCGCGG	2	0.8318098720292505	AAGGTG	AC	3	CA	2	-1	15	ENSG00000128989	ENST00000569723.5	AGG	21	FALSE	FALSE	FALSE	FALSE	NGN	NA	NA
ABE	7.939313984	acceptor	NA	7.939313984	AGCAAAAATATTTTGATTCT	3	0.8318098720292505	TAGCAA	NA	NA	TA	1	-1	15	ENSG00000128989	ENST00000569723.5	GGG	22	TRUE	FALSE	FALSE	FALSE	NGN	NA	NA
BE3	4.575197889	donor	4.575197889	0.807387863	ACCTTCTGCTCCTCCGCGGA	2	0.8318098720292505	AAGGTG	AC	2	CA	1	-1	15	ENSG00000128989	ENST00000569723.5	GGC	22	FALSE	FALSE	FALSE	FALSE	NGN	NA	NA
ABE	2.556728232	acceptor	NA	2.556728232	GCAAAAATATTTTGATTCTG	3	0.8318098720292505	TAGCAA	NA	NA	TA	-1	-1	15	ENSG00000128989	ENST00000569723.5	GGG	23	TRUE	FALSE	FALSE	FALSE	NGN	NA	NA
ABE	51	acceptor	NA	51	TACTTATAGCAAAAATATTT	4	0.6575342465753424	TAGCAA	NA	NA	TA	8	-1	15	ENSG00000128989	ENST00000569281.6	TGA	15	TRUE	FALSE	FALSE	FALSE	NGN	NA	NA
BE3	44.13720317	donor	44.13720317	18.30079156	CTCACCTTCTGCTCCTCCGC	2	0.843226788432268	AAGGTG	AC	5	CA	4	-1	15	ENSG00000128989	ENST00000569281.6	GGA	19	FALSE	FALSE	FALSE	FALSE	NGN	NA	NA
BE3	53.69129288	donor	38.21635884	53.69129288	AACTTACCCCTTTCTGCAAC	3	0.6575342465753424	GGGGTA	AC	7	TA	6	-1	15	ENSG00000128989	ENST00000569281.6	CGT	17	FALSE	FALSE	FALSE	FALSE	NGN	NA	NA
BE3	41.176781	donor	26.91292876	41.176781	GCTCACCTTCTGCTCCTCCG	2	0.843226788432268	AAGGTG	AC	6	CA	5	-1	15	ENSG00000128989	ENST00000569281.6	CGG	18	FALSE	FALSE	FALSE	FALSE	NGN	NA	NA
BE3	45.21372032	donor	13.32189974	45.21372032	GCGCTCACCTTCTGCTCCTC	2	0.843226788432268	AAGGTG	AC	8	CA	7	-1	15	ENSG00000128989	ENST00000569281.6	CGC	16	FALSE	FALSE	FALSE	FALSE	NGN	NA	NA
ABE	12.24538259	acceptor	NA	12.24538259	TAGCAAAAATATTTTGATTC	4	0.6575342465753424	TAGCAA	NA	NA	TA	2	-1	15	ENSG00000128989	ENST00000569281.6	TGG	21	TRUE	FALSE	FALSE	FALSE	NGN	NA	NA
BE3	21.93403694	donor	10.7651715	21.93403694	CACCTTCTGCTCCTCCGCGG	2	0.843226788432268	AAGGTG	AC	3	CA	2	-1	15	ENSG00000128989	ENST00000569281.6	AGG	21	FALSE	FALSE	FALSE	FALSE	NGN	NA	NA
ABE	7.939313984	acceptor	NA	7.939313984	AGCAAAAATATTTTGATTCT	4	0.6575342465753424	TAGCAA	NA	NA	TA	1	-1	15	ENSG00000128989	ENST00000569281.6	GGG	22	TRUE	FALSE	FALSE	FALSE	NGN	NA	NA
BE3	4.575197889	donor	4.575197889	0.807387863	ACCTTCTGCTCCTCCGCGGA	2	0.843226788432268	AAGGTG	AC	2	CA	1	-1	15	ENSG00000128989	ENST00000569281.6	GGC	22	FALSE	FALSE	FALSE	FALSE	NGN	NA	NA
ABE	2.556728232	acceptor	NA	2.556728232	GCAAAAATATTTTGATTCTG	4	0.6575342465753424	TAGCAA	NA	NA	TA	-1	-1	15	ENSG00000128989	ENST00000569281.6	GGG	23	TRUE	FALSE	FALSE	FALSE	NGN	NA	NA
ABE	51	acceptor	NA	51	TACTTATAGCAAAAATATTT	4	0.5168067226890756	TAGCAA	NA	NA	TA	8	-1	15	ENSG00000128989	ENST00000564163.5	TGA	15	TRUE	FALSE	FALSE	FALSE	NGN	NA	NA
BE3	53.69129288	donor	38.21635884	53.69129288	GGTTTACCTCTAGGCTGTTA	2	0.6876750700280112	GAGGTA	AC	7	TA	6	-1	15	ENSG00000128989	ENST00000564163.5	GGA	17	FALSE	FALSE	FALSE	FALSE	NGN	NA	NA
BE3	53.69129288	donor	38.21635884	53.69129288	AACTTACCCCTTTCTGCAAC	3	0.5168067226890756	GGGGTA	AC	7	TA	6	-1	15	ENSG00000128989	ENST00000564163.5	CGT	17	FALSE	FALSE	FALSE	FALSE	NGN	NA	NA
BE3	44.13720317	donor	26.91292876	44.13720317	TCTAACATGTCCTCTTCACC	4	0	CATGTT	AC	6	AA	5	-1	15	ENSG00000128989	ENST00000564163.5	AGT	18	TRUE	FALSE	FALSE	TRUE	NGN	NA	NA
BE3	23.01055409	donor	23.01055409	10.7651715	TAACATGTCCTCTTCACCAG	4	0	CATGTT	AC	4	AA	3	-1	15	ENSG00000128989	ENST00000564163.5	TGC	20	TRUE	FALSE	FALSE	TRUE	NGN	NA	NA
BE3	51	donor	13.32189974	51	AGGTTTACCTCTAGGCTGTT	2	0.6876750700280112	GAGGTA	AC	8	TA	7	-1	15	ENSG00000128989	ENST00000564163.5	AGG	16	FALSE	FALSE	FALSE	FALSE	NGN	NA	NA
ABE	12.24538259	acceptor	NA	12.24538259	TAGCAAAAATATTTTGATTC	4	0.5168067226890756	TAGCAA	NA	NA	TA	2	-1	15	ENSG00000128989	ENST00000564163.5	TGG	21	TRUE	FALSE	FALSE	FALSE	NGN	NA	NA
ABE	7.939313984	acceptor	NA	7.939313984	AGCAAAAATATTTTGATTCT	4	0.5168067226890756	TAGCAA	NA	NA	TA	1	-1	15	ENSG00000128989	ENST00000564163.5	GGG	22	TRUE	FALSE	FALSE	FALSE	NGN	NA	NA
BE3	7.939313984	donor	4.575197889	7.939313984	ACCTCTAGGCTGTTAGGAAT	2	0.6876750700280112	GAGGTA	AC	2	TA	1	-1	15	ENSG00000128989	ENST00000564163.5	CGA	22	FALSE	FALSE	FALSE	FALSE	NGN	NA	NA
ABE	2.556728232	acceptor	NA	2.556728232	GCAAAAATATTTTGATTCTG	4	0.5168067226890756	TAGCAA	NA	NA	TA	-1	-1	15	ENSG00000128989	ENST00000564163.5	GGG	23	TRUE	FALSE	FALSE	FALSE	NGN	NA	NA
ABE	51	acceptor	NA	51	TACTTATAGCAAAAATATTT	4	0.5939716312056738	TAGCAA	NA	NA	TA	8	-1	15	ENSG00000128989	ENST00000563566.5	TGA	15	TRUE	FALSE	FALSE	FALSE	NGN	NA	NA
BE3	53.69129288	donor	38.21635884	53.69129288	GGTTTACCTCTAGGCTGTTA	2	0.8102836879432624	GAGGTA	AC	7	TA	6	-1	15	ENSG00000128989	ENST00000563566.5	GGA	17	FALSE	FALSE	FALSE	FALSE	NGN	NA	NA
BE3	53.69129288	donor	38.21635884	53.69129288	AACTTACCCCTTTCTGCAAC	3	0.5939716312056738	GGGGTA	AC	7	TA	6	-1	15	ENSG00000128989	ENST00000563566.5	CGT	17	FALSE	FALSE	FALSE	FALSE	NGN	NA	NA
BE3	51	donor	13.32189974	51	AGGTTTACCTCTAGGCTGTT	2	0.8102836879432624	GAGGTA	AC	8	TA	7	-1	15	ENSG00000128989	ENST00000563566.5	AGG	16	FALSE	FALSE	FALSE	FALSE	NGN	NA	NA
ABE	12.24538259	acceptor	NA	12.24538259	TAGCAAAAATATTTTGATTC	4	0.5939716312056738	TAGCAA	NA	NA	TA	2	-1	15	ENSG00000128989	ENST00000563566.5	TGG	21	TRUE	FALSE	FALSE	FALSE	NGN	NA	NA
ABE	7.939313984	acceptor	NA	7.939313984	AGCAAAAATATTTTGATTCT	4	0.5939716312056738	TAGCAA	NA	NA	TA	1	-1	15	ENSG00000128989	ENST00000563566.5	GGG	22	TRUE	FALSE	FALSE	FALSE	NGN	NA	NA
BE3	7.939313984	donor	4.575197889	7.939313984	ACCTCTAGGCTGTTAGGAAT	2	0.8102836879432624	GAGGTA	AC	2	TA	1	-1	15	ENSG00000128989	ENST00000563566.5	CGA	22	FALSE	FALSE	FALSE	FALSE	NGN	NA	NA
ABE	2.556728232	acceptor	NA	2.556728232	GCAAAAATATTTTGATTCTG	4	0.5939716312056738	TAGCAA	NA	NA	TA	-1	-1	15	ENSG00000128989	ENST00000563566.5	GGG	23	TRUE	FALSE	FALSE	FALSE	NGN	NA	NA
ABE	51	acceptor	NA	51	TACTTATAGCAAAAATATTT	6	0.37200504413619173	TAGCAA	NA	NA	TA	8	-1	15	ENSG00000128989	ENST00000561971.1	TGA	15	TRUE	FALSE	FALSE	FALSE	NGN	NA	NA
BE3	44.13720317	donor	44.13720317	18.30079156	CTCACCTTCTGCTCCTCCGC	3	0.5964691046658259	AAGGTG	AC	5	CA	4	-1	15	ENSG00000128989	ENST00000561971.1	GGA	19	FALSE	FALSE	FALSE	FALSE	NGN	NA	NA
BE3	53.69129288	donor	38.21635884	53.69129288	GGTTTACCTCTAGGCTGTTA	4	0.5258511979823455	GAGGTA	AC	7	TA	6	-1	15	ENSG00000128989	ENST00000561971.1	GGA	17	FALSE	FALSE	FALSE	FALSE	NGN	NA	NA
BE3	53.69129288	donor	38.21635884	53.69129288	AACTTACCCCTTTCTGCAAC	5	0.37200504413619173	GGGGTA	AC	7	TA	6	-1	15	ENSG00000128989	ENST00000561971.1	CGT	17	FALSE	FALSE	FALSE	FALSE	NGN	NA	NA
BE3	41.176781	donor	26.91292876	41.176781	GCTCACCTTCTGCTCCTCCG	3	0.5964691046658259	AAGGTG	AC	6	CA	5	-1	15	ENSG00000128989	ENST00000561971.1	CGG	18	FALSE	FALSE	FALSE	FALSE	NGN	NA	NA
BE3	32.02638522	donor	23.01055409	32.02638522	CTACTTGACCCCGCTTCTCC	2	0.6645649432534678	CAAGTA	AC	4	TA	3	-1	15	ENSG00000128989	ENST00000561971.1	CGC	20	FALSE	FALSE	FALSE	FALSE	NGN	NA	NA
BE3	45.21372032	donor	13.32189974	45.21372032	GCGCTCACCTTCTGCTCCTC	3	0.5964691046658259	AAGGTG	AC	8	CA	7	-1	15	ENSG00000128989	ENST00000561971.1	CGC	16	FALSE	FALSE	FALSE	FALSE	NGN	NA	NA
BE3	51	donor	13.32189974	51	AGGTTTACCTCTAGGCTGTT	4	0.5258511979823455	GAGGTA	AC	8	TA	7	-1	15	ENSG00000128989	ENST00000561971.1	AGG	16	FALSE	FALSE	FALSE	FALSE	NGN	NA	NA
ABE	12.24538259	acceptor	NA	12.24538259	TAGCAAAAATATTTTGATTC	6	0.37200504413619173	TAGCAA	NA	NA	TA	2	-1	15	ENSG00000128989	ENST00000561971.1	TGG	21	TRUE	FALSE	FALSE	FALSE	NGN	NA	NA
BE3	21.93403694	donor	10.7651715	21.93403694	CACCTTCTGCTCCTCCGCGG	3	0.5964691046658259	AAGGTG	AC	3	CA	2	-1	15	ENSG00000128989	ENST00000561971.1	AGG	21	FALSE	FALSE	FALSE	FALSE	NGN	NA	NA
ABE	7.939313984	acceptor	NA	7.939313984	AGCAAAAATATTTTGATTCT	6	0.37200504413619173	TAGCAA	NA	NA	TA	1	-1	15	ENSG00000128989	ENST00000561971.1	GGG	22	TRUE	FALSE	FALSE	FALSE	NGN	NA	NA
BE3	4.575197889	donor	4.575197889	0.807387863	ACCTTCTGCTCCTCCGCGGA	3	0.5964691046658259	AAGGTG	AC	2	CA	1	-1	15	ENSG00000128989	ENST00000561971.1	GGC	22	FALSE	FALSE	FALSE	FALSE	NGN	NA	NA
BE3	7.939313984	donor	4.575197889	7.939313984	ACCTCTAGGCTGTTAGGAAT	4	0.5258511979823455	GAGGTA	AC	2	TA	1	-1	15	ENSG00000128989	ENST00000561971.1	CGA	22	FALSE	FALSE	FALSE	FALSE	NGN	NA	NA
ABE	2.556728232	acceptor	NA	2.556728232	GCAAAAATATTTTGATTCTG	6	0.37200504413619173	TAGCAA	NA	NA	TA	-1	-1	15	ENSG00000128989	ENST00000561971.1	GGG	23	TRUE	FALSE	FALSE	FALSE	NGN	NA	NA
ABE	51	acceptor	NA	51	TACTTATAGCAAAAATATTT	3	0.3492647058823529	TAGCAA	NA	NA	TA	8	-1	15	ENSG00000128989	ENST00000567830.1	TGA	15	TRUE	FALSE	FALSE	FALSE	NGN	NA	NA
BE3	53.69129288	donor	38.21635884	53.69129288	AACTTACCCCTTTCTGCAAC	2	0.3492647058823529	GGGGTA	AC	7	TA	6	-1	15	ENSG00000128989	ENST00000567830.1	CGT	17	FALSE	FALSE	FALSE	FALSE	NGN	NA	NA
ABE	12.24538259	acceptor	NA	12.24538259	TAGCAAAAATATTTTGATTC	3	0.3492647058823529	TAGCAA	NA	NA	TA	2	-1	15	ENSG00000128989	ENST00000567830.1	TGG	21	TRUE	FALSE	FALSE	FALSE	NGN	NA	NA
ABE	7.939313984	acceptor	NA	7.939313984	AGCAAAAATATTTTGATTCT	3	0.3492647058823529	TAGCAA	NA	NA	TA	1	-1	15	ENSG00000128989	ENST00000567830.1	GGG	22	TRUE	FALSE	FALSE	FALSE	NGN	NA	NA
ABE	2.556728232	acceptor	NA	2.556728232	GCAAAAATATTTTGATTCTG	3	0.3492647058823529	TAGCAA	NA	NA	TA	-1	-1	15	ENSG00000128989	ENST00000567830.1	GGG	23	TRUE	FALSE	FALSE	FALSE	NGN	NA	NA
BE3	44.13720317	donor	44.13720317	43.73350923	CATACCTGTAGAGAATATTT	5	0.8387250237868696	CAGGTA	AC	5	TA	4	-1	15	ENSG00000047346	ENST00000261844.11	CGT	19	FALSE	FALSE	FALSE	FALSE	NGN	NA	NA
BE3	44.13720317	donor	44.13720317	43.73350923	CTTACAGGGCTTGAAAGAAG	7	0.38011417697431016	CCTGTA	AC	5	TA	4	-1	15	ENSG00000047346	ENST00000261844.11	AGG	19	FALSE	FALSE	FALSE	FALSE	NGN	NA	NA
BE3	44.13720317	donor	44.13720317	43.73350923	CATACCACTTGTATTGTTCC	11	0.2818744053282588	GTGGTA	AC	5	TA	4	-1	15	ENSG00000047346	ENST00000261844.11	TGA	19	FALSE	FALSE	FALSE	FALSE	NGN	NA	NA
BE3	53.69129288	donor	38.21635884	53.69129288	TGCTTACAGGGCTTGAAAGA	7	0.38011417697431016	CCTGTA	AC	7	TA	6	-1	15	ENSG00000047346	ENST00000261844.11	AGA	17	FALSE	FALSE	FALSE	FALSE	NGN	NA	NA
BE3	53.69129288	donor	38.21635884	53.69129288	TAAATACCTTCTAGATGAGA	8	0.3613225499524263	AAGGTA	AC	7	TA	6	-1	15	ENSG00000047346	ENST00000261844.11	AGC	17	FALSE	FALSE	FALSE	FALSE	NGN	NA	NA
BE3	53.69129288	donor	38.21635884	53.69129288	ACATTACCTCAAAATTTCCT	9	0.33563273073263555	GAGGTA	AC	7	TA	6	-1	15	ENSG00000047346	ENST00000261844.11	AGG	17	FALSE	FALSE	FALSE	FALSE	NGN	NA	NA
BE3	53.69129288	donor	38.21635884	53.69129288	GCATTACCTCAGATGTATGA	12	0.23453853472882968	GAGGTA	AC	7	TA	6	-1	15	ENSG00000047346	ENST00000261844.11	GGT	17	FALSE	FALSE	FALSE	FALSE	NGN	NA	NA
BE3	48.98153034	donor	26.91292876	48.98153034	CATTACCTCAAAATTTCCTA	9	0.33563273073263555	GAGGTA	AC	6	TA	5	-1	15	ENSG00000047346	ENST00000261844.11	GGA	18	FALSE	FALSE	FALSE	FALSE	NGN	NA	NA
BE3	32.02638522	donor	23.01055409	32.02638522	TTACAGGGCTTGAAAGAAGA	7	0.38011417697431016	CCTGTA	AC	4	TA	3	-1	15	ENSG00000047346	ENST00000261844.11	GGC	20	FALSE	FALSE	FALSE	FALSE	NGN	NA	NA
BE3	32.02638522	donor	23.01055409	32.02638522	TTACCTCAAAATTTCCTAGG	9	0.33563273073263555	GAGGTA	AC	4	TA	3	-1	15	ENSG00000047346	ENST00000261844.11	AGA	20	FALSE	FALSE	FALSE	FALSE	NGN	NA	NA
BE3	32.02638522	donor	23.01055409	32.02638522	TTACCTCAGATGTATGAGGT	12	0.23453853472882968	GAGGTA	AC	4	TA	3	-1	15	ENSG00000047346	ENST00000261844.11	AGC	20	FALSE	FALSE	FALSE	FALSE	NGN	NA	NA
BE3	51	donor	13.32189974	51	CAACTTACTGTCGAGGAACT	4	0.8684586108468125	ACAGTA	AC	8	TA	7	-1	15	ENSG00000047346	ENST00000261844.11	GGC	16	FALSE	FALSE	FALSE	FALSE	NGN	NA	NA
BE3	51	donor	13.32189974	51	AGCATTACCTCAGATGTATG	12	0.23453853472882968	GAGGTA	AC	8	TA	7	-1	15	ENSG00000047346	ENST00000261844.11	AGG	16	FALSE	FALSE	FALSE	FALSE	NGN	NA	NA
BE3	12.24538259	donor	10.7651715	12.24538259	TACCTGTAGAGAATATTTCG	5	0.8387250237868696	CAGGTA	AC	3	TA	2	-1	15	ENSG00000047346	ENST00000261844.11	TGG	21	FALSE	FALSE	FALSE	FALSE	NGN	NA	NA
ABE	7.939313984	acceptor	NA	7.939313984	TTTATTTGTTTAGGTTCCAG	13	0.23453853472882968	TAGGTT	NA	NA	TA	12	-1	15	ENSG00000047346	ENST00000261844.11	AGT	11	TRUE	FALSE	FALSE	FALSE	NGN	NA	NA
ABE	7.939313984	acceptor	NA	7.939313984	AGGTTCCAGAGTTCTAAATC	13	0.23453853472882968	TAGGTT	NA	NA	TA	1	-1	15	ENSG00000047346	ENST00000261844.11	TGG	22	TRUE	FALSE	FALSE	FALSE	NGN	NA	NA
BE3	17.08970976	donor	5.517150396	17.08970976	GATTCTCACCTGGGCCAGCT	3	0.9165080875356804	CAGGTG	AC	9	CA	8	-1	15	ENSG00000047346	ENST00000261844.11	TGT	15	FALSE	FALSE	FALSE	FALSE	NGN	NA	NA
BE3	51	donor	5.517150396	51	ACAACTTACTGTCGAGGAAC	4	0.8684586108468125	ACAGTA	AC	9	TA	8	-1	15	ENSG00000047346	ENST00000261844.11	TGG	15	FALSE	FALSE	FALSE	FALSE	NGN	NA	NA
BE3	7.939313984	donor	4.575197889	7.939313984	ACCTGTAGAGAATATTTCGT	5	0.8387250237868696	CAGGTA	AC	2	TA	1	-1	15	ENSG00000047346	ENST00000261844.11	GGA	22	FALSE	FALSE	FALSE	FALSE	NGN	NA	NA
BE3	7.939313984	donor	4.575197889	7.939313984	ACCAATACCTCTGTATTTTT	6	0.40699333967649853	TTGGTA	AC	2	TA	1	-1	15	ENSG00000047346	ENST00000261844.11	TGG	22	FALSE	FALSE	FALSE	FALSE	NGN	NA	NA
BE3	7.939313984	donor	4.575197889	7.939313984	ACCACTTGTATTGTTCCTGA	11	0.2818744053282588	GTGGTA	AC	2	TA	1	-1	15	ENSG00000047346	ENST00000261844.11	AGG	22	FALSE	FALSE	FALSE	FALSE	NGN	NA	NA
BE3	7.939313984	donor	4.575197889	7.939313984	ACCTCAGATGTATGAGGTAG	12	0.23453853472882968	GAGGTA	AC	2	TA	1	-1	15	ENSG00000047346	ENST00000261844.11	CGT	22	FALSE	FALSE	FALSE	FALSE	NGN	NA	NA
BE3	48.98153034	donor	2.691292876	48.98153034	AAATGCTTACAGGGCTTGAA	7	0.38011417697431016	CCTGTA	AC	10	TA	9	-1	15	ENSG00000047346	ENST00000261844.11	AGA	14	FALSE	FALSE	FALSE	FALSE	NGN	NA	NA
BE3	48.98153034	donor	2.691292876	48.98153034	AGATAAATACCTTCTAGATG	8	0.3613225499524263	AAGGTA	AC	10	TA	9	-1	15	ENSG00000047346	ENST00000261844.11	AGA	14	FALSE	FALSE	FALSE	FALSE	NGN	NA	NA
BE3	48.98153034	donor	2.691292876	48.98153034	GAAGCATTACCTCAGATGTA	12	0.23453853472882968	GAGGTA	AC	10	TA	9	-1	15	ENSG00000047346	ENST00000261844.11	TGA	14	FALSE	FALSE	FALSE	FALSE	NGN	NA	NA
ABE	2.556728232	acceptor	NA	2.556728232	GGTTCCAGAGTTCTAAATCT	13	0.23453853472882968	TAGGTT	NA	NA	TA	-1	-1	15	ENSG00000047346	ENST00000261844.11	GGA	23	TRUE	FALSE	FALSE	FALSE	NGN	NA	NA
BE3	44.13720317	donor	44.13720317	43.73350923	CATACCTGTAGAGAATATTT	5	0.7911295608477169	CAGGTA	AC	5	TA	4	-1	15	ENSG00000047346	ENST00000534964.6	CGT	19	FALSE	FALSE	FALSE	FALSE	NGN	NA	NA
BE3	44.13720317	donor	44.13720317	43.73350923	CTTACAGGGCTTGAAAGAAG	7	0.36989294297574826	CCTGTA	AC	5	TA	4	-1	15	ENSG00000047346	ENST00000534964.6	AGG	19	FALSE	FALSE	FALSE	FALSE	NGN	NA	NA
BE3	44.13720317	donor	44.13720317	43.73350923	CTTACCAAAGTTGTTGCAGC	11	0.2589032117107275	TTGGTA	AC	5	TA	4	-1	15	ENSG00000047346	ENST00000534964.6	AGC	19	FALSE	FALSE	FALSE	FALSE	NGN	NA	NA
BE3	53.69129288	donor	38.21635884	53.69129288	TGCTTACAGGGCTTGAAAGA	7	0.36989294297574826	CCTGTA	AC	7	TA	6	-1	15	ENSG00000047346	ENST00000534964.6	AGA	17	FALSE	FALSE	FALSE	FALSE	NGN	NA	NA
BE3	53.69129288	donor	38.21635884	53.69129288	TAAATACCTTCTAGATGAGA	8	0.35263272886169983	AAGGTA	AC	7	TA	6	-1	15	ENSG00000047346	ENST00000534964.6	AGC	17	FALSE	FALSE	FALSE	FALSE	NGN	NA	NA
BE3	53.69129288	donor	38.21635884	53.69129288	ACATTACCTCAAAATTTCCT	9	0.3290364867817348	GAGGTA	AC	7	TA	6	-1	15	ENSG00000047346	ENST00000534964.6	AGG	17	FALSE	FALSE	FALSE	FALSE	NGN	NA	NA
BE3	53.69129288	donor	38.21635884	53.69129288	GCATTACCTCAGATGTATGA	12	0.2154249508411623	GAGGTA	AC	7	TA	6	-1	15	ENSG00000047346	ENST00000534964.6	GGT	17	FALSE	FALSE	FALSE	FALSE	NGN	NA	NA
BE3	48.98153034	donor	26.91292876	48.98153034	CATTACCTCAAAATTTCCTA	9	0.3290364867817348	GAGGTA	AC	6	TA	5	-1	15	ENSG00000047346	ENST00000534964.6	GGA	18	FALSE	FALSE	FALSE	FALSE	NGN	NA	NA
BE3	32.02638522	donor	23.01055409	32.02638522	TTACAGGGCTTGAAAGAAGA	7	0.36989294297574826	CCTGTA	AC	4	TA	3	-1	15	ENSG00000047346	ENST00000534964.6	GGC	20	FALSE	FALSE	FALSE	FALSE	NGN	NA	NA
BE3	32.02638522	donor	23.01055409	32.02638522	TTACCTCAAAATTTCCTAGG	9	0.3290364867817348	GAGGTA	AC	4	TA	3	-1	15	ENSG00000047346	ENST00000534964.6	AGA	20	FALSE	FALSE	FALSE	FALSE	NGN	NA	NA
BE3	32.02638522	donor	23.01055409	32.02638522	TTACCTCAGATGTATGAGGT	12	0.2154249508411623	GAGGTA	AC	4	TA	3	-1	15	ENSG00000047346	ENST00000534964.6	AGC	20	FALSE	FALSE	FALSE	FALSE	NGN	NA	NA
BE3	51	donor	13.32189974	51	CAACTTACTGTCGAGGAACT	4	0.8184400262180468	ACAGTA	AC	8	TA	7	-1	15	ENSG00000047346	ENST00000534964.6	GGC	16	FALSE	FALSE	FALSE	FALSE	NGN	NA	NA
BE3	51	donor	13.32189974	51	TTACTTACCAAAGTTGTTGC	11	0.2589032117107275	TTGGTA	AC	8	TA	7	-1	15	ENSG00000047346	ENST00000534964.6	AGC	16	FALSE	FALSE	FALSE	FALSE	NGN	NA	NA
BE3	51	donor	13.32189974	51	AGCATTACCTCAGATGTATG	12	0.2154249508411623	GAGGTA	AC	8	TA	7	-1	15	ENSG00000047346	ENST00000534964.6	AGG	16	FALSE	FALSE	FALSE	FALSE	NGN	NA	NA
BE3	12.24538259	donor	10.7651715	12.24538259	TACCTGTAGAGAATATTTCG	5	0.7911295608477169	CAGGTA	AC	3	TA	2	-1	15	ENSG00000047346	ENST00000534964.6	TGG	21	FALSE	FALSE	FALSE	FALSE	NGN	NA	NA
ABE	7.939313984	acceptor	NA	7.939313984	TTTATTTGTTTAGGTTCCAG	13	0.2154249508411623	TAGGTT	NA	NA	TA	12	-1	15	ENSG00000047346	ENST00000534964.6	AGT	11	TRUE	FALSE	FALSE	FALSE	NGN	NA	NA
ABE	7.939313984	acceptor	NA	7.939313984	AGGTTCCAGAGTTCTAAATC	13	0.2154249508411623	TAGGTT	NA	NA	TA	1	-1	15	ENSG00000047346	ENST00000534964.6	TGG	22	TRUE	FALSE	FALSE	FALSE	NGN	NA	NA
BE3	17.08970976	donor	5.517150396	17.08970976	GATTCTCACCTGGGCCAGCT	3	0.8625737382564999	CAGGTG	AC	9	CA	8	-1	15	ENSG00000047346	ENST00000534964.6	TGT	15	FALSE	FALSE	FALSE	FALSE	NGN	NA	NA
BE3	51	donor	5.517150396	51	ACAACTTACTGTCGAGGAAC	4	0.8184400262180468	ACAGTA	AC	9	TA	8	-1	15	ENSG00000047346	ENST00000534964.6	TGG	15	FALSE	FALSE	FALSE	FALSE	NGN	NA	NA
BE3	7.939313984	donor	4.575197889	7.939313984	ACCTGTAGAGAATATTTCGT	5	0.7911295608477169	CAGGTA	AC	2	TA	1	-1	15	ENSG00000047346	ENST00000534964.6	GGA	22	FALSE	FALSE	FALSE	FALSE	NGN	NA	NA
BE3	7.939313984	donor	4.575197889	7.939313984	ACCAATACCTCTGTATTTTT	6	0.3945816036705265	TTGGTA	AC	2	TA	1	-1	15	ENSG00000047346	ENST00000534964.6	TGG	22	FALSE	FALSE	FALSE	FALSE	NGN	NA	NA
BE3	7.939313984	donor	4.575197889	7.939313984	ACCAAAGTTGTTGCAGCAGC	11	0.2589032117107275	TTGGTA	AC	2	TA	1	-1	15	ENSG00000047346	ENST00000534964.6	AGT	22	FALSE	FALSE	FALSE	FALSE	NGN	NA	NA
BE3	7.939313984	donor	4.575197889	7.939313984	ACCTCAGATGTATGAGGTAG	12	0.2154249508411623	GAGGTA	AC	2	TA	1	-1	15	ENSG00000047346	ENST00000534964.6	CGT	22	FALSE	FALSE	FALSE	FALSE	NGN	NA	NA
BE3	48.98153034	donor	2.691292876	48.98153034	AAATGCTTACAGGGCTTGAA	7	0.36989294297574826	CCTGTA	AC	10	TA	9	-1	15	ENSG00000047346	ENST00000534964.6	AGA	14	FALSE	FALSE	FALSE	FALSE	NGN	NA	NA
BE3	48.98153034	donor	2.691292876	48.98153034	AGATAAATACCTTCTAGATG	8	0.35263272886169983	AAGGTA	AC	10	TA	9	-1	15	ENSG00000047346	ENST00000534964.6	AGA	14	FALSE	FALSE	FALSE	FALSE	NGN	NA	NA
BE3	48.98153034	donor	2.691292876	48.98153034	GAAGCATTACCTCAGATGTA	12	0.2154249508411623	GAGGTA	AC	10	TA	9	-1	15	ENSG00000047346	ENST00000534964.6	TGA	14	FALSE	FALSE	FALSE	FALSE	NGN	NA	NA
ABE	2.556728232	acceptor	NA	2.556728232	GGTTCCAGAGTTCTAAATCT	13	0.2154249508411623	TAGGTT	NA	NA	TA	-1	-1	15	ENSG00000047346	ENST00000534964.6	GGA	23	TRUE	FALSE	FALSE	FALSE	NGN	NA	NA
BE3	44.13720317	donor	44.13720317	43.73350923	CATACCTGTAGAGAATATTT	4	0.812483039348711	CAGGTA	AC	5	TA	4	-1	15	ENSG00000047346	ENST00000546305.6	CGT	19	FALSE	FALSE	FALSE	FALSE	NGN	NA	NA
BE3	44.13720317	donor	44.13720317	43.73350923	CTTACAGGGCTTGAAAGAAG	6	0.28928086838534595	CCTGTA	AC	5	TA	4	-1	15	ENSG00000047346	ENST00000546305.6	AGG	19	FALSE	FALSE	FALSE	FALSE	NGN	NA	NA
BE3	44.13720317	donor	44.13720317	43.73350923	CATACCACTTGTATTGTTCC	10	0.17720488466757123	GTGGTA	AC	5	TA	4	-1	15	ENSG00000047346	ENST00000546305.6	TGA	19	FALSE	FALSE	FALSE	FALSE	NGN	NA	NA
BE3	53.69129288	donor	38.21635884	53.69129288	TGCTTACAGGGCTTGAAAGA	6	0.28928086838534595	CCTGTA	AC	7	TA	6	-1	15	ENSG00000047346	ENST00000546305.6	AGA	17	FALSE	FALSE	FALSE	FALSE	NGN	NA	NA
BE3	53.69129288	donor	38.21635884	53.69129288	TAAATACCTTCTAGATGAGA	7	0.26784260515603797	AAGGTA	AC	7	TA	6	-1	15	ENSG00000047346	ENST00000546305.6	AGC	17	FALSE	FALSE	FALSE	FALSE	NGN	NA	NA
BE3	53.69129288	donor	38.21635884	53.69129288	ACATTACCTCAAAATTTCCT	8	0.23853459972862956	GAGGTA	AC	7	TA	6	-1	15	ENSG00000047346	ENST00000546305.6	AGG	17	FALSE	FALSE	FALSE	FALSE	NGN	NA	NA
BE3	53.69129288	donor	38.21635884	53.69129288	GCATTACCTCAGATGTATGA	11	0.12320217096336494	GAGGTA	AC	7	TA	6	-1	15	ENSG00000047346	ENST00000546305.6	GGT	17	FALSE	FALSE	FALSE	FALSE	NGN	NA	NA
BE3	48.98153034	donor	26.91292876	48.98153034	CATTACCTCAAAATTTCCTA	8	0.23853459972862956	GAGGTA	AC	6	TA	5	-1	15	ENSG00000047346	ENST00000546305.6	GGA	18	FALSE	FALSE	FALSE	FALSE	NGN	NA	NA
BE3	32.02638522	donor	23.01055409	32.02638522	TTACAGGGCTTGAAAGAAGA	6	0.28928086838534595	CCTGTA	AC	4	TA	3	-1	15	ENSG00000047346	ENST00000546305.6	GGC	20	FALSE	FALSE	FALSE	FALSE	NGN	NA	NA
BE3	32.02638522	donor	23.01055409	32.02638522	TTACCTCAAAATTTCCTAGG	8	0.23853459972862956	GAGGTA	AC	4	TA	3	-1	15	ENSG00000047346	ENST00000546305.6	AGA	20	FALSE	FALSE	FALSE	FALSE	NGN	NA	NA
BE3	32.02638522	donor	23.01055409	32.02638522	TTACCTCAGATGTATGAGGT	11	0.12320217096336494	GAGGTA	AC	4	TA	3	-1	15	ENSG00000047346	ENST00000546305.6	AGC	20	FALSE	FALSE	FALSE	FALSE	NGN	NA	NA
BE3	51	donor	13.32189974	51	CAACTTACTGTCGAGGAACT	3	0.84640434192673	ACAGTA	AC	8	TA	7	-1	15	ENSG00000047346	ENST00000546305.6	GGC	16	FALSE	FALSE	FALSE	FALSE	NGN	NA	NA
BE3	51	donor	13.32189974	51	AGCATTACCTCAGATGTATG	11	0.12320217096336494	GAGGTA	AC	8	TA	7	-1	15	ENSG00000047346	ENST00000546305.6	AGG	16	FALSE	FALSE	FALSE	FALSE	NGN	NA	NA
BE3	12.24538259	donor	10.7651715	12.24538259	TACCTGTAGAGAATATTTCG	4	0.812483039348711	CAGGTA	AC	3	TA	2	-1	15	ENSG00000047346	ENST00000546305.6	TGG	21	FALSE	FALSE	FALSE	FALSE	NGN	NA	NA
ABE	7.939313984	acceptor	NA	7.939313984	TTTATTTGTTTAGGTTCCAG	12	0.12320217096336494	TAGGTT	NA	NA	TA	12	-1	15	ENSG00000047346	ENST00000546305.6	AGT	11	TRUE	FALSE	FALSE	FALSE	NGN	NA	NA
ABE	7.939313984	acceptor	NA	7.939313984	AGGTTCCAGAGTTCTAAATC	12	0.12320217096336494	TAGGTT	NA	NA	TA	1	-1	15	ENSG00000047346	ENST00000546305.6	TGG	22	TRUE	FALSE	FALSE	FALSE	NGN	NA	NA
BE3	17.08970976	donor	5.517150396	17.08970976	GATTCTCACCTGGGCCAGCT	2	0.9012211668928087	CAGGTG	AC	9	CA	8	-1	15	ENSG00000047346	ENST00000546305.6	TGT	15	FALSE	FALSE	FALSE	FALSE	NGN	NA	NA
BE3	51	donor	5.517150396	51	ACAACTTACTGTCGAGGAAC	3	0.84640434192673	ACAGTA	AC	9	TA	8	-1	15	ENSG00000047346	ENST00000546305.6	TGG	15	FALSE	FALSE	FALSE	FALSE	NGN	NA	NA
BE3	7.939313984	donor	4.575197889	7.939313984	ACCTGTAGAGAATATTTCGT	4	0.812483039348711	CAGGTA	AC	2	TA	1	-1	15	ENSG00000047346	ENST00000546305.6	GGA	22	FALSE	FALSE	FALSE	FALSE	NGN	NA	NA
BE3	7.939313984	donor	4.575197889	7.939313984	ACCAATACCTCTGTATTTTT	5	0.3199457259158752	TTGGTA	AC	2	TA	1	-1	15	ENSG00000047346	ENST00000546305.6	TGG	22	FALSE	FALSE	FALSE	FALSE	NGN	NA	NA
BE3	7.939313984	donor	4.575197889	7.939313984	ACCACTTGTATTGTTCCTGA	10	0.17720488466757123	GTGGTA	AC	2	TA	1	-1	15	ENSG00000047346	ENST00000546305.6	AGG	22	FALSE	FALSE	FALSE	FALSE	NGN	NA	NA
BE3	7.939313984	donor	4.575197889	7.939313984	ACCTCAGATGTATGAGGTAG	11	0.12320217096336494	GAGGTA	AC	2	TA	1	-1	15	ENSG00000047346	ENST00000546305.6	CGT	22	FALSE	FALSE	FALSE	FALSE	NGN	NA	NA
BE3	48.98153034	donor	2.691292876	48.98153034	AAATGCTTACAGGGCTTGAA	6	0.28928086838534595	CCTGTA	AC	10	TA	9	-1	15	ENSG00000047346	ENST00000546305.6	AGA	14	FALSE	FALSE	FALSE	FALSE	NGN	NA	NA
BE3	48.98153034	donor	2.691292876	48.98153034	AGATAAATACCTTCTAGATG	7	0.26784260515603797	AAGGTA	AC	10	TA	9	-1	15	ENSG00000047346	ENST00000546305.6	AGA	14	FALSE	FALSE	FALSE	FALSE	NGN	NA	NA
BE3	48.98153034	donor	2.691292876	48.98153034	GAAGCATTACCTCAGATGTA	11	0.12320217096336494	GAGGTA	AC	10	TA	9	-1	15	ENSG00000047346	ENST00000546305.6	TGA	14	FALSE	FALSE	FALSE	FALSE	NGN	NA	NA
ABE	2.556728232	acceptor	NA	2.556728232	GGTTCCAGAGTTCTAAATCT	12	0.12320217096336494	TAGGTT	NA	NA	TA	-1	-1	15	ENSG00000047346	ENST00000546305.6	GGA	23	TRUE	FALSE	FALSE	FALSE	NGN	NA	NA
BE3	44.13720317	donor	44.13720317	43.73350923	CATACCTGTAGAGAATATTT	4	0.8243778280542986	CAGGTA	AC	5	TA	4	-1	15	ENSG00000047346	ENST00000619572.4	CGT	19	FALSE	FALSE	FALSE	FALSE	NGN	NA	NA
BE3	44.13720317	donor	44.13720317	43.73350923	CTTACAGGGCTTGAAAGAAG	6	0.2791289592760181	CCTGTA	AC	5	TA	4	-1	15	ENSG00000047346	ENST00000619572.4	AGG	19	FALSE	FALSE	FALSE	FALSE	NGN	NA	NA
BE3	44.13720317	donor	44.13720317	43.73350923	CATACCACTTGTATTGTTCC	10	0.16233031674208143	GTGGTA	AC	5	TA	4	-1	15	ENSG00000047346	ENST00000619572.4	TGA	19	FALSE	FALSE	FALSE	FALSE	NGN	NA	NA
BE3	53.69129288	donor	38.21635884	53.69129288	TGCTTACAGGGCTTGAAAGA	6	0.2791289592760181	CCTGTA	AC	7	TA	6	-1	15	ENSG00000047346	ENST00000619572.4	AGA	17	FALSE	FALSE	FALSE	FALSE	NGN	NA	NA
BE3	53.69129288	donor	38.21635884	53.69129288	TAAATACCTTCTAGATGAGA	7	0.25678733031674206	AAGGTA	AC	7	TA	6	-1	15	ENSG00000047346	ENST00000619572.4	AGC	17	FALSE	FALSE	FALSE	FALSE	NGN	NA	NA
BE3	53.69129288	donor	38.21635884	53.69129288	ACATTACCTCAAAATTTCCT	8	0.2262443438914027	GAGGTA	AC	7	TA	6	-1	15	ENSG00000047346	ENST00000619572.4	AGG	17	FALSE	FALSE	FALSE	FALSE	NGN	NA	NA
BE3	53.69129288	donor	38.21635884	53.69129288	GCATTACCTCAGATGTATGA	11	0.10605203619909498	GAGGTA	AC	7	TA	6	-1	15	ENSG00000047346	ENST00000619572.4	GGT	17	FALSE	FALSE	FALSE	FALSE	NGN	NA	NA
BE3	48.98153034	donor	26.91292876	48.98153034	CATTACCTCAAAATTTCCTA	8	0.2262443438914027	GAGGTA	AC	6	TA	5	-1	15	ENSG00000047346	ENST00000619572.4	GGA	18	FALSE	FALSE	FALSE	FALSE	NGN	NA	NA
BE3	32.02638522	donor	23.01055409	32.02638522	TTACAGGGCTTGAAAGAAGA	6	0.2791289592760181	CCTGTA	AC	4	TA	3	-1	15	ENSG00000047346	ENST00000619572.4	GGC	20	FALSE	FALSE	FALSE	FALSE	NGN	NA	NA
BE3	32.02638522	donor	23.01055409	32.02638522	TTACCTCAAAATTTCCTAGG	8	0.2262443438914027	GAGGTA	AC	4	TA	3	-1	15	ENSG00000047346	ENST00000619572.4	AGA	20	FALSE	FALSE	FALSE	FALSE	NGN	NA	NA
BE3	32.02638522	donor	23.01055409	32.02638522	TTACCTCAGATGTATGAGGT	11	0.10605203619909498	GAGGTA	AC	4	TA	3	-1	15	ENSG00000047346	ENST00000619572.4	AGC	20	FALSE	FALSE	FALSE	FALSE	NGN	NA	NA
BE3	51	donor	13.32189974	51	CAACTTACTGTCGAGGAACT	3	0.8597285067873304	ACAGTA	AC	8	TA	7	-1	15	ENSG00000047346	ENST00000619572.4	GGC	16	FALSE	FALSE	FALSE	FALSE	NGN	NA	NA
BE3	51	donor	13.32189974	51	AGCATTACCTCAGATGTATG	11	0.10605203619909498	GAGGTA	AC	8	TA	7	-1	15	ENSG00000047346	ENST00000619572.4	AGG	16	FALSE	FALSE	FALSE	FALSE	NGN	NA	NA
BE3	12.24538259	donor	10.7651715	12.24538259	TACCTGTAGAGAATATTTCG	4	0.8243778280542986	CAGGTA	AC	3	TA	2	-1	15	ENSG00000047346	ENST00000619572.4	TGG	21	FALSE	FALSE	FALSE	FALSE	NGN	NA	NA
ABE	7.939313984	acceptor	NA	7.939313984	TTTATTTGTTTAGGTTCCAG	12	0.10605203619909498	TAGGTT	NA	NA	TA	12	-1	15	ENSG00000047346	ENST00000619572.4	AGT	11	TRUE	FALSE	FALSE	FALSE	NGN	NA	NA
ABE	7.939313984	acceptor	NA	7.939313984	AGGTTCCAGAGTTCTAAATC	12	0.10605203619909498	TAGGTT	NA	NA	TA	1	-1	15	ENSG00000047346	ENST00000619572.4	TGG	22	TRUE	FALSE	FALSE	FALSE	NGN	NA	NA
BE3	17.08970976	donor	5.517150396	17.08970976	GATTCTCACCTGGGCCAGCT	2	0.9168552036199095	CAGGTG	AC	9	CA	8	-1	15	ENSG00000047346	ENST00000619572.4	TGT	15	FALSE	FALSE	FALSE	FALSE	NGN	NA	NA
BE3	51	donor	5.517150396	51	ACAACTTACTGTCGAGGAAC	3	0.8597285067873304	ACAGTA	AC	9	TA	8	-1	15	ENSG00000047346	ENST00000619572.4	TGG	15	FALSE	FALSE	FALSE	FALSE	NGN	NA	NA
BE3	7.939313984	donor	4.575197889	7.939313984	ACCTGTAGAGAATATTTCGT	4	0.8243778280542986	CAGGTA	AC	2	TA	1	-1	15	ENSG00000047346	ENST00000619572.4	GGA	22	FALSE	FALSE	FALSE	FALSE	NGN	NA	NA
BE3	7.939313984	donor	4.575197889	7.939313984	ACCAATACCTCTGTATTTTT	5	0.31108597285067874	TTGGTA	AC	2	TA	1	-1	15	ENSG00000047346	ENST00000619572.4	TGG	22	FALSE	FALSE	FALSE	FALSE	NGN	NA	NA
BE3	7.939313984	donor	4.575197889	7.939313984	ACCACTTGTATTGTTCCTGA	10	0.16233031674208143	GTGGTA	AC	2	TA	1	-1	15	ENSG00000047346	ENST00000619572.4	AGG	22	FALSE	FALSE	FALSE	FALSE	NGN	NA	NA
BE3	7.939313984	donor	4.575197889	7.939313984	ACCTCAGATGTATGAGGTAG	11	0.10605203619909498	GAGGTA	AC	2	TA	1	-1	15	ENSG00000047346	ENST00000619572.4	CGT	22	FALSE	FALSE	FALSE	FALSE	NGN	NA	NA
BE3	48.98153034	donor	2.691292876	48.98153034	AAATGCTTACAGGGCTTGAA	6	0.2791289592760181	CCTGTA	AC	10	TA	9	-1	15	ENSG00000047346	ENST00000619572.4	AGA	14	FALSE	FALSE	FALSE	FALSE	NGN	NA	NA
BE3	48.98153034	donor	2.691292876	48.98153034	AGATAAATACCTTCTAGATG	7	0.25678733031674206	AAGGTA	AC	10	TA	9	-1	15	ENSG00000047346	ENST00000619572.4	AGA	14	FALSE	FALSE	FALSE	FALSE	NGN	NA	NA
BE3	48.98153034	donor	2.691292876	48.98153034	GAAGCATTACCTCAGATGTA	11	0.10605203619909498	GAGGTA	AC	10	TA	9	-1	15	ENSG00000047346	ENST00000619572.4	TGA	14	FALSE	FALSE	FALSE	FALSE	NGN	NA	NA
ABE	2.556728232	acceptor	NA	2.556728232	GGTTCCAGAGTTCTAAATCT	12	0.10605203619909498	TAGGTT	NA	NA	TA	-1	-1	15	ENSG00000047346	ENST00000619572.4	GGA	23	TRUE	FALSE	FALSE	FALSE	NGN	NA	NA
BE3	53.69129288	donor	38.21635884	53.69129288	ACATTACCTCAAAATTTCCT	2	0.7190332326283988	GAGGTA	AC	7	TA	6	-1	15	ENSG00000047346	ENST00000568637.5	AGG	17	FALSE	FALSE	FALSE	FALSE	NGN	NA	NA
BE3	53.69129288	donor	38.21635884	53.69129288	GCATTACCTCAGATGTATGA	4	0.1797583081570997	GAGGTA	AC	7	TA	6	-1	15	ENSG00000047346	ENST00000568637.5	GGT	17	FALSE	FALSE	FALSE	FALSE	NGN	NA	NA
BE3	48.98153034	donor	26.91292876	48.98153034	CATTACCTCAAAATTTCCTA	2	0.7190332326283988	GAGGTA	AC	6	TA	5	-1	15	ENSG00000047346	ENST00000568637.5	GGA	18	FALSE	FALSE	FALSE	FALSE	NGN	NA	NA
BE3	32.02638522	donor	23.01055409	32.02638522	TTACCTCAAAATTTCCTAGG	2	0.7190332326283988	GAGGTA	AC	4	TA	3	-1	15	ENSG00000047346	ENST00000568637.5	AGA	20	FALSE	FALSE	FALSE	FALSE	NGN	NA	NA
BE3	32.02638522	donor	23.01055409	32.02638522	TTACCTCAGATGTATGAGGT	4	0.1797583081570997	GAGGTA	AC	4	TA	3	-1	15	ENSG00000047346	ENST00000568637.5	AGC	20	FALSE	FALSE	FALSE	FALSE	NGN	NA	NA
BE3	51	donor	13.32189974	51	AGCATTACCTCAGATGTATG	4	0.1797583081570997	GAGGTA	AC	8	TA	7	-1	15	ENSG00000047346	ENST00000568637.5	AGG	16	FALSE	FALSE	FALSE	FALSE	NGN	NA	NA
ABE	7.939313984	acceptor	NA	7.939313984	TTTATTTGTTTAGGTTCCAG	5	0.1797583081570997	TAGGTT	NA	NA	TA	12	-1	15	ENSG00000047346	ENST00000568637.5	AGT	11	TRUE	FALSE	FALSE	FALSE	NGN	NA	NA
ABE	7.939313984	acceptor	NA	7.939313984	AGGTTCCAGAGTTCTAAATC	5	0.1797583081570997	TAGGTT	NA	NA	TA	1	-1	15	ENSG00000047346	ENST00000568637.5	TGG	22	TRUE	FALSE	FALSE	FALSE	NGN	NA	NA
BE3	7.939313984	donor	4.575197889	7.939313984	ACCTCAGATGTATGAGGTAG	4	0.1797583081570997	GAGGTA	AC	2	TA	1	-1	15	ENSG00000047346	ENST00000568637.5	CGT	22	FALSE	FALSE	FALSE	FALSE	NGN	NA	NA
BE3	48.98153034	donor	2.691292876	48.98153034	GAAGCATTACCTCAGATGTA	4	0.1797583081570997	GAGGTA	AC	10	TA	9	-1	15	ENSG00000047346	ENST00000568637.5	TGA	14	FALSE	FALSE	FALSE	FALSE	NGN	NA	NA
ABE	2.556728232	acceptor	NA	2.556728232	GGTTCCAGAGTTCTAAATCT	5	0.1797583081570997	TAGGTT	NA	NA	TA	-1	-1	15	ENSG00000047346	ENST00000568637.5	GGA	23	TRUE	FALSE	FALSE	FALSE	NGN	NA	NA
BE3	53.69129288	acceptor	53.69129288	NA	AAGGTCTGAAGAAACAATAT	11	0.06618373394797494	CAGACC	TC	6	NA	NA	-1	15	ENSG00000047346	ENST00000399202.8	AGA	20	TRUE	FALSE	FALSE	FALSE	NGN	NA	NA
BE3	44.13720317	donor	44.13720317	43.73350923	CATACCTGTAGAGAATATTT	4	0.8370102074415542	CAGGTA	AC	5	TA	4	-1	15	ENSG00000047346	ENST00000399202.8	CGT	19	FALSE	FALSE	FALSE	FALSE	NGN	NA	NA
BE3	44.13720317	donor	44.13720317	43.73350923	CTTACAGGGCTTGAAAGAAG	6	0.20217319723411264	CCTGTA	AC	5	TA	4	-1	15	ENSG00000047346	ENST00000399202.8	AGG	19	FALSE	FALSE	FALSE	FALSE	NGN	NA	NA
BE3	44.13720317	donor	44.13720317	43.73350923	CATACCACTTGTATTGTTCC	10	0.06618373394797494	GTGGTA	AC	5	TA	4	-1	15	ENSG00000047346	ENST00000399202.8	TGA	19	FALSE	FALSE	FALSE	FALSE	NGN	NA	NA
BE3	53.69129288	donor	38.21635884	53.69129288	TGCTTACAGGGCTTGAAAGA	6	0.20217319723411264	CCTGTA	AC	7	TA	6	-1	15	ENSG00000047346	ENST00000399202.8	AGA	17	FALSE	FALSE	FALSE	FALSE	NGN	NA	NA
BE3	53.69129288	donor	38.21635884	53.69129288	TAAATACCTTCTAGATGAGA	7	0.17616068488640102	AAGGTA	AC	7	TA	6	-1	15	ENSG00000047346	ENST00000399202.8	AGC	17	FALSE	FALSE	FALSE	FALSE	NGN	NA	NA
BE3	53.69129288	donor	38.21635884	53.69129288	ACATTACCTCAAAATTTCCT	8	0.140599275600922	GAGGTA	AC	7	TA	6	-1	15	ENSG00000047346	ENST00000399202.8	AGG	17	FALSE	FALSE	FALSE	FALSE	NGN	NA	NA
BE3	48.98153034	donor	26.91292876	48.98153034	CATTACCTCAAAATTTCCTA	8	0.140599275600922	GAGGTA	AC	6	TA	5	-1	15	ENSG00000047346	ENST00000399202.8	GGA	18	FALSE	FALSE	FALSE	FALSE	NGN	NA	NA
BE3	32.02638522	donor	23.01055409	32.02638522	TTACAGGGCTTGAAAGAAGA	6	0.20217319723411264	CCTGTA	AC	4	TA	3	-1	15	ENSG00000047346	ENST00000399202.8	GGC	20	FALSE	FALSE	FALSE	FALSE	NGN	NA	NA
BE3	32.02638522	donor	23.01055409	32.02638522	TTACCTCAAAATTTCCTAGG	8	0.140599275600922	GAGGTA	AC	4	TA	3	-1	15	ENSG00000047346	ENST00000399202.8	AGA	20	FALSE	FALSE	FALSE	FALSE	NGN	NA	NA
BE3	51	donor	13.32189974	51	CAACTTACTGTCGAGGAACT	3	0.8781692459664142	ACAGTA	AC	8	TA	7	-1	15	ENSG00000047346	ENST00000399202.8	GGC	16	FALSE	FALSE	FALSE	FALSE	NGN	NA	NA
BE3	12.24538259	donor	10.7651715	12.24538259	TACCTGTAGAGAATATTTCG	4	0.8370102074415542	CAGGTA	AC	3	TA	2	-1	15	ENSG00000047346	ENST00000399202.8	TGG	21	FALSE	FALSE	FALSE	FALSE	NGN	NA	NA
BE3	51	donor	5.517150396	51	ACAACTTACTGTCGAGGAAC	3	0.8781692459664142	ACAGTA	AC	9	TA	8	-1	15	ENSG00000047346	ENST00000399202.8	TGG	15	FALSE	FALSE	FALSE	FALSE	NGN	NA	NA
BE3	7.939313984	donor	4.575197889	7.939313984	ACCTGTAGAGAATATTTCGT	4	0.8370102074415542	CAGGTA	AC	2	TA	1	-1	15	ENSG00000047346	ENST00000399202.8	GGA	22	FALSE	FALSE	FALSE	FALSE	NGN	NA	NA
BE3	7.939313984	donor	4.575197889	7.939313984	ACCAATACCTCTGTATTTTT	5	0.23938096806058606	TTGGTA	AC	2	TA	1	-1	15	ENSG00000047346	ENST00000399202.8	TGG	22	FALSE	FALSE	FALSE	FALSE	NGN	NA	NA
BE3	7.939313984	donor	4.575197889	7.939313984	ACCACTTGTATTGTTCCTGA	10	0.06618373394797494	GTGGTA	AC	2	TA	1	-1	15	ENSG00000047346	ENST00000399202.8	AGG	22	FALSE	FALSE	FALSE	FALSE	NGN	NA	NA
BE3	48.98153034	donor	2.691292876	48.98153034	AAATGCTTACAGGGCTTGAA	6	0.20217319723411264	CCTGTA	AC	10	TA	9	-1	15	ENSG00000047346	ENST00000399202.8	AGA	14	FALSE	FALSE	FALSE	FALSE	NGN	NA	NA
BE3	48.98153034	donor	2.691292876	48.98153034	AGATAAATACCTTCTAGATG	7	0.17616068488640102	AAGGTA	AC	10	TA	9	-1	15	ENSG00000047346	ENST00000399202.8	AGA	14	FALSE	FALSE	FALSE	FALSE	NGN	NA	NA
BE3	53.69129288	acceptor	53.69129288	NA	AAGGTCTGAAGAAACAATAT	5	0.10051546391752575	CAGACC	TC	6	NA	NA	-1	15	ENSG00000047346	ENST00000570204.1	AGA	20	TRUE	FALSE	FALSE	FALSE	NGN	NA	NA
BE3	44.13720317	donor	44.13720317	43.73350923	CATACCACTTGTATTGTTCC	4	0.10051546391752575	GTGGTA	AC	5	TA	4	-1	15	ENSG00000047346	ENST00000570204.1	TGA	19	FALSE	FALSE	FALSE	FALSE	NGN	NA	NA
BE3	53.69129288	donor	38.21635884	53.69129288	TAAATACCTTCTAGATGAGA	2	0.6829896907216495	AAGGTA	AC	7	TA	6	-1	15	ENSG00000047346	ENST00000570204.1	AGC	17	FALSE	FALSE	FALSE	FALSE	NGN	NA	NA
BE3	7.939313984	donor	4.575197889	7.939313984	ACCACTTGTATTGTTCCTGA	4	0.10051546391752575	GTGGTA	AC	2	TA	1	-1	15	ENSG00000047346	ENST00000570204.1	AGG	22	FALSE	FALSE	FALSE	FALSE	NGN	NA	NA
BE3	48.98153034	donor	2.691292876	48.98153034	AGATAAATACCTTCTAGATG	2	0.6829896907216495	AAGGTA	AC	10	TA	9	-1	15	ENSG00000047346	ENST00000570204.1	AGA	14	FALSE	FALSE	FALSE	FALSE	NGN	NA	NA
ABE	48.98153034	acceptor	NA	48.98153034	ACTTCCTTAGGAATGGTGAC	5	0.03819444444444442	TAGGAA	NA	NA	TA	9	-1	15	ENSG00000047346	ENST00000562135.5	CGA	14	TRUE	FALSE	FALSE	FALSE	NGN	NA	NA
BE3	43.3298153	acceptor	43.3298153	NA	CATTCCTAAGGAAGTAACAA	5	0.03819444444444442	TAGGAA	CC	6	NA	NA	-1	15	ENSG00000047346	ENST00000562135.5	AGC	20	TRUE	FALSE	FALSE	FALSE	NGN	NA	NA
BE3	51	donor	13.32189974	51	CAACTTACTGTCGAGGAACT	4	0.03819444444444442	ACAGTA	AC	8	TA	7	-1	15	ENSG00000047346	ENST00000562135.5	GGC	16	FALSE	FALSE	FALSE	FALSE	NGN	NA	NA
ABE	7.939313984	acceptor	NA	7.939313984	AGGAATGGTGACCGATTTAT	5	0.03819444444444442	TAGGAA	NA	NA	TA	1	-1	15	ENSG00000047346	ENST00000562135.5	TGA	22	TRUE	FALSE	FALSE	FALSE	NGN	NA	NA
BE3	17.08970976	donor	5.517150396	17.08970976	GATTCTCACCTGGGCCAGCT	3	0.38888888888888884	CAGGTG	AC	9	CA	8	-1	15	ENSG00000047346	ENST00000562135.5	TGT	15	FALSE	FALSE	FALSE	FALSE	NGN	NA	NA
BE3	51	donor	5.517150396	51	ACAACTTACTGTCGAGGAAC	4	0.03819444444444442	ACAGTA	AC	9	TA	8	-1	15	ENSG00000047346	ENST00000562135.5	TGG	15	FALSE	FALSE	FALSE	FALSE	NGN	NA	NA
ABE	2.556728232	acceptor	NA	2.556728232	TGTTACTTCCTTAGGAATGG	5	0.03819444444444442	TAGGAA	NA	NA	TA	13	-1	15	ENSG00000047346	ENST00000562135.5	TGA	10	TRUE	FALSE	FALSE	FALSE	NGN	NA	NA
ABE	38.21635884	acceptor	NA	38.21635884	TCTCTAAGTGCCGCCAAGCC	4	0.3076923076923077	AAGTGC	NA	NA	AA	7	-1	15	ENSG00000047346	ENST00000566768.5	AGA	16	TRUE	FALSE	FALSE	FALSE	NGN	NA	NA
ABE	23.01055409	acceptor	NA	23.01055409	CTAAGTGCCGCCAAGCCAGA	4	0.3076923076923077	AAGTGC	NA	NA	AA	4	-1	15	ENSG00000047346	ENST00000566768.5	CGA	19	TRUE	FALSE	FALSE	FALSE	NGN	NA	NA
BE3	17.08970976	donor	5.517150396	17.08970976	GATTCTCACCTGGGCCAGCT	3	0.3076923076923077	CAGGTG	AC	9	CA	8	-1	15	ENSG00000047346	ENST00000566768.5	TGT	15	FALSE	FALSE	FALSE	FALSE	NGN	NA	NA
BE3	2.691292876	acceptor	2.691292876	NA	TTGGCGGCACTTAGAGAAAA	4	0.3076923076923077	AAGTGC	AC	10	NA	NA	-1	15	ENSG00000047346	ENST00000566768.5	TGA	16	TRUE	FALSE	FALSE	FALSE	NGN	NA	NA
BE3	1.07651715	acceptor	1.07651715	NA	ACTTAGAGAAAATGAATATA	4	0.3076923076923077	AAGTGC	AC	1	NA	NA	-1	15	ENSG00000047346	ENST00000566768.5	AGC	24	TRUE	FALSE	FALSE	FALSE	NGN	NA	NA
ABE	38.21635884	acceptor	NA	38.21635884	TCTCTAAGTGCCGCCAAGCC	4	0.2799263351749539	AAGTGC	NA	NA	AA	7	-1	15	ENSG00000047346	ENST00000561490.5	AGA	16	TRUE	FALSE	FALSE	FALSE	NGN	NA	NA
ABE	23.01055409	acceptor	NA	23.01055409	CTAAGTGCCGCCAAGCCAGA	4	0.2799263351749539	AAGTGC	NA	NA	AA	4	-1	15	ENSG00000047346	ENST00000561490.5	CGA	19	TRUE	FALSE	FALSE	FALSE	NGN	NA	NA
BE3	17.08970976	donor	5.517150396	17.08970976	GATTCTCACCTGGGCCAGCT	3	0.2799263351749539	CAGGTG	AC	9	CA	8	-1	15	ENSG00000047346	ENST00000561490.5	TGT	15	FALSE	FALSE	FALSE	FALSE	NGN	NA	NA
BE3	2.691292876	acceptor	2.691292876	NA	TTGGCGGCACTTAGAGAAAA	4	0.2799263351749539	AAGTGC	AC	10	NA	NA	-1	15	ENSG00000047346	ENST00000561490.5	TGA	16	TRUE	FALSE	FALSE	FALSE	NGN	NA	NA
BE3	1.07651715	acceptor	1.07651715	NA	ACTTAGAGAAAATGAATATA	4	0.2799263351749539	AAGTGC	AC	1	NA	NA	-1	15	ENSG00000047346	ENST00000561490.5	AGC	24	TRUE	FALSE	FALSE	FALSE	NGN	NA	NA
ABE	38.21635884	acceptor	NA	38.21635884	TCTCTAAGTGCCGCCAAGCC	4	0.08953613807982741	AAGTGC	NA	NA	AA	7	-1	15	ENSG00000047346	ENST00000561543.5	AGA	16	TRUE	FALSE	FALSE	FALSE	NGN	NA	NA
ABE	23.01055409	acceptor	NA	23.01055409	CTAAGTGCCGCCAAGCCAGA	4	0.08953613807982741	AAGTGC	NA	NA	AA	4	-1	15	ENSG00000047346	ENST00000561543.5	CGA	19	TRUE	FALSE	FALSE	FALSE	NGN	NA	NA
BE3	17.08970976	donor	5.517150396	17.08970976	GATTCTCACCTGGGCCAGCT	3	0.08953613807982741	CAGGTG	AC	9	CA	8	-1	15	ENSG00000047346	ENST00000561543.5	TGT	15	FALSE	FALSE	FALSE	FALSE	NGN	NA	NA
BE3	2.691292876	acceptor	2.691292876	NA	TTGGCGGCACTTAGAGAAAA	4	0.08953613807982741	AAGTGC	AC	10	NA	NA	-1	15	ENSG00000047346	ENST00000561543.5	TGA	16	TRUE	FALSE	FALSE	FALSE	NGN	NA	NA
BE3	1.07651715	acceptor	1.07651715	NA	ACTTAGAGAAAATGAATATA	4	0.08953613807982741	AAGTGC	AC	1	NA	NA	-1	15	ENSG00000047346	ENST00000561543.5	AGC	24	TRUE	FALSE	FALSE	FALSE	NGN	NA	NA
ABE	38.21635884	acceptor	NA	38.21635884	TCTCTAAGTGCCGCCAAGCC	3	0.14193548387096777	AAGTGC	NA	NA	AA	7	-1	15	ENSG00000047346	ENST00000568863.1	AGA	16	TRUE	FALSE	FALSE	FALSE	NGN	NA	NA
ABE	23.01055409	acceptor	NA	23.01055409	CTAAGTGCCGCCAAGCCAGA	3	0.14193548387096777	AAGTGC	NA	NA	AA	4	-1	15	ENSG00000047346	ENST00000568863.1	CGA	19	TRUE	FALSE	FALSE	FALSE	NGN	NA	NA
BE3	17.08970976	donor	5.517150396	17.08970976	GATTCTCACCTGGGCCAGCT	2	0.14193548387096777	CAGGTG	AC	9	CA	8	-1	15	ENSG00000047346	ENST00000568863.1	TGT	15	FALSE	FALSE	FALSE	FALSE	NGN	NA	NA
BE3	2.691292876	acceptor	2.691292876	NA	TTGGCGGCACTTAGAGAAAA	3	0.14193548387096777	AAGTGC	AC	10	NA	NA	-1	15	ENSG00000047346	ENST00000568863.1	TGA	16	TRUE	FALSE	FALSE	FALSE	NGN	NA	NA
BE3	1.07651715	acceptor	1.07651715	NA	ACTTAGAGAAAATGAATATA	3	0.14193548387096777	AAGTGC	AC	1	NA	NA	-1	15	ENSG00000047346	ENST00000568863.1	AGC	24	TRUE	FALSE	FALSE	FALSE	NGN	NA	NA
ABE	32.02638522	acceptor	NA	32.02638522	GTAGAAACGAGGTCTCACTC	3	0.9177257525083612	TAGAAA	NA	NA	TA	3	-1	15	ENSG00000047346	ENST00000562351.2	TGT	20	TRUE	FALSE	FALSE	FALSE	NGN	NA	NA
ABE	2.556728232	acceptor	NA	2.556728232	TTTTTTTTTTGTAGAAACGA	3	0.9177257525083612	TAGAAA	NA	NA	TA	13	-1	15	ENSG00000047346	ENST00000562351.2	GGT	10	TRUE	FALSE	FALSE	FALSE	NGN	NA	NA
ABE	2.556728232	acceptor	NA	2.556728232	GAAACGAGGTCTCACTCTGT	3	0.9177257525083612	TAGAAA	NA	NA	TA	-1	-1	15	ENSG00000047346	ENST00000562351.2	TGC	23	TRUE	FALSE	FALSE	FALSE	NGN	NA	NA
ABE	43.3298153	acceptor	NA	43.3298153	TTCACAGCATGCAAAAGGAA	2	0.41052631578947374	CAGCAT	NA	NA	CA	6	-1	15	ENSG00000169856	ENST00000305901.6	AGA	17	TRUE	FALSE	FALSE	FALSE	NGN	NA	NA
BE3	34.17941953	acceptor	34.17941953	NA	TGCATGCTGTGAAGAAACAC	2	0.41052631578947374	CAGCAT	GC	7	NA	NA	-1	15	ENSG00000169856	ENST00000305901.6	AGA	19	TRUE	FALSE	FALSE	FALSE	NGN	NA	NA
ABE	2.960422164	acceptor	NA	2.960422164	TTTCTTCACAGCATGCAAAA	2	0.41052631578947374	CAGCAT	NA	NA	CA	10	-1	15	ENSG00000169856	ENST00000305901.6	GGA	13	TRUE	FALSE	FALSE	FALSE	NGN	NA	NA
ABE	1.07651715	acceptor	NA	1.07651715	GTTTCTTCACAGCATGCAAA	2	0.41052631578947374	CAGCAT	NA	NA	CA	11	-1	15	ENSG00000169856	ENST00000305901.6	AGG	12	TRUE	FALSE	FALSE	FALSE	NGN	NA	NA
BE3	0.941952507	acceptor	0.941952507	NA	ATGCTGTGAAGAAACACAGA	2	0.41052631578947374	CAGCAT	GC	4	NA	NA	-1	15	ENSG00000169856	ENST00000305901.6	AGA	22	TRUE	FALSE	FALSE	FALSE	NGN	NA	NA
ABE	43.3298153	acceptor	NA	43.3298153	TTCACAGCATGCAAAAGGAA	2	0.4094567404426559	CAGCAT	NA	NA	CA	6	-1	15	ENSG00000169856	ENST00000560699.2	AGA	17	TRUE	FALSE	FALSE	FALSE	NGN	NA	NA
BE3	34.17941953	acceptor	34.17941953	NA	TGCATGCTGTGAAGAAACAC	2	0.4094567404426559	CAGCAT	GC	7	NA	NA	-1	15	ENSG00000169856	ENST00000560699.2	AGA	19	TRUE	FALSE	FALSE	FALSE	NGN	NA	NA
ABE	2.960422164	acceptor	NA	2.960422164	TTTCTTCACAGCATGCAAAA	2	0.4094567404426559	CAGCAT	NA	NA	CA	10	-1	15	ENSG00000169856	ENST00000560699.2	GGA	13	TRUE	FALSE	FALSE	FALSE	NGN	NA	NA
ABE	1.07651715	acceptor	NA	1.07651715	GTTTCTTCACAGCATGCAAA	2	0.4094567404426559	CAGCAT	NA	NA	CA	11	-1	15	ENSG00000169856	ENST00000560699.2	AGG	12	TRUE	FALSE	FALSE	FALSE	NGN	NA	NA
BE3	0.941952507	acceptor	0.941952507	NA	ATGCTGTGAAGAAACACAGA	2	0.4094567404426559	CAGCAT	GC	4	NA	NA	-1	15	ENSG00000169856	ENST00000560699.2	AGA	22	TRUE	FALSE	FALSE	FALSE	NGN	NA	NA
ABE	45.21372032	acceptor	NA	45.21372032	CTCCGCAGCGGGAGAGTGGT	5	0.1494182486221678	CAGCGG	NA	NA	CA	7	-1	15	ENSG00000169856	ENST00000570208.2	GGC	16	TRUE	FALSE	FALSE	FALSE	NGN	NA	NA
BE3	44.13720317	donor	44.13720317	18.30079156	CTCACCTGCTAAGCGGAGCG	2	0.6840171463563993	CAGGTG	AC	5	CA	4	-1	15	ENSG00000169856	ENST00000570208.2	CGG	19	FALSE	FALSE	FALSE	FALSE	NGN	NA	NA
BE3	43.3298153	donor	38.21635884	43.3298153	GGCTCACCTGCTAAGCGGAG	2	0.6840171463563993	CAGGTG	AC	7	CA	6	-1	15	ENSG00000169856	ENST00000570208.2	CGC	17	FALSE	FALSE	FALSE	FALSE	NGN	NA	NA
BE3	53.69129288	donor	38.21635884	53.69129288	TCTCTACCCTCAAGGGTCGC	3	0.222902633190447	AGGGTA	AC	7	TA	6	-1	15	ENSG00000169856	ENST00000570208.2	CGA	17	FALSE	FALSE	FALSE	FALSE	NGN	NA	NA
BE3	48.98153034	donor	26.91292876	48.98153034	CACTACCTTGGGCTCTGGAG	4	0.1494182486221678	AAGGTA	AC	6	TA	5	-1	15	ENSG00000169856	ENST00000570208.2	AGA	18	FALSE	FALSE	FALSE	FALSE	NGN	NA	NA
BE3	23.01055409	donor	23.01055409	11.16886544	TCACCTGCTAAGCGGAGCGC	2	0.6840171463563993	CAGGTG	AC	4	CA	3	-1	15	ENSG00000169856	ENST00000570208.2	GGA	20	FALSE	FALSE	FALSE	FALSE	NGN	NA	NA
ABE	17.08970976	acceptor	NA	17.08970976	GCTCCGCAGCGGGAGAGTGG	5	0.1494182486221678	CAGCGG	NA	NA	CA	8	-1	15	ENSG00000169856	ENST00000570208.2	TGG	15	TRUE	FALSE	FALSE	FALSE	NGN	NA	NA
BE3	51	donor	13.32189974	51	GGCACTACCTTGGGCTCTGG	4	0.1494182486221678	AAGGTA	AC	8	TA	7	-1	15	ENSG00000169856	ENST00000570208.2	AGA	16	FALSE	FALSE	FALSE	FALSE	NGN	NA	NA
BE3	12.24538259	donor	10.7651715	12.24538259	TACCTTGGGCTCTGGAGAGA	4	0.1494182486221678	AAGGTA	AC	3	TA	2	-1	15	ENSG00000169856	ENST00000570208.2	CGG	21	FALSE	FALSE	FALSE	FALSE	NGN	NA	NA
BE3	17.08970976	donor	5.517150396	17.08970976	CCGGCTCACCTGCTAAGCGG	2	0.6840171463563993	CAGGTG	AC	9	CA	8	-1	15	ENSG00000169856	ENST00000570208.2	AGC	15	FALSE	FALSE	FALSE	FALSE	NGN	NA	NA
BE3	7.939313984	donor	4.575197889	7.939313984	ACCTTGGGCTCTGGAGAGAC	4	0.1494182486221678	AAGGTA	AC	2	TA	1	-1	15	ENSG00000169856	ENST00000570208.2	GGA	22	FALSE	FALSE	FALSE	FALSE	NGN	NA	NA
ABE	2.960422164	acceptor	NA	2.960422164	TCGCTCCGCAGCGGGAGAGT	5	0.1494182486221678	CAGCGG	NA	NA	CA	10	-1	15	ENSG00000169856	ENST00000570208.2	GGT	13	TRUE	FALSE	FALSE	FALSE	NGN	NA	NA
BE3	48.98153034	donor	2.691292876	48.98153034	TGTTCTCTACCCTCAAGGGT	3	0.222902633190447	AGGGTA	AC	10	TA	9	-1	15	ENSG00000169856	ENST00000570208.2	CGC	14	FALSE	FALSE	FALSE	FALSE	NGN	NA	NA
BE3	48.98153034	donor	2.691292876	48.98153034	AAGGCACTACCTTGGGCTCT	4	0.1494182486221678	AAGGTA	AC	10	TA	9	-1	15	ENSG00000169856	ENST00000570208.2	GGA	14	FALSE	FALSE	FALSE	FALSE	NGN	NA	NA
BE3	1.480211082	acceptor	1.480211082	NA	CTCTCCCGCTGCGGAGCGAA	5	0.1494182486221678	CAGCGG	GC	9	NA	NA	-1	15	ENSG00000169856	ENST00000570208.2	GGA	17	TRUE	FALSE	FALSE	FALSE	NGN	NA	NA
ABE	1.07651715	acceptor	NA	1.07651715	TTCGCTCCGCAGCGGGAGAG	5	0.1494182486221678	CAGCGG	NA	NA	CA	11	-1	15	ENSG00000169856	ENST00000570208.2	TGG	12	TRUE	FALSE	FALSE	FALSE	NGN	NA	NA
BE3	0.941952507	acceptor	0.941952507	NA	CCGCTGCGGAGCGAAGGAAC	5	0.1494182486221678	CAGCGG	GC	4	NA	NA	-1	15	ENSG00000169856	ENST00000570208.2	CGA	22	TRUE	FALSE	FALSE	FALSE	NGN	NA	NA
BE3	44.13720317	donor	44.13720317	43.73350923	ATTACCTTGAATTCTCATGG	5	0.8999599305462802	AAGGTA	AC	5	TA	4	-1	15	ENSG00000166415	ENST00000396328.5	AGT	19	FALSE	FALSE	FALSE	FALSE	NGN	NA	NA
BE3	44.13720317	donor	44.13720317	23.01055409	CCAACCTGAATGCTGTTGAT	6	0.8898090022706023	CAGGTT	AC	5	AA	4	-1	15	ENSG00000166415	ENST00000396328.5	AGA	19	FALSE	FALSE	FALSE	FALSE	NGN	NA	NA
BE3	44.13720317	donor	44.13720317	43.73350923	ATTACCTTATTTTCCTGCAC	9	0.8417256578068653	AAGGTA	AC	5	TA	4	-1	15	ENSG00000166415	ENST00000396328.5	AGA	19	FALSE	FALSE	FALSE	FALSE	NGN	NA	NA
BE3	44.13720317	donor	44.13720317	43.73350923	CTTACTTTAAACTTCTCTGG	12	0.7599839722185121	AAAGTA	AC	5	TA	4	-1	15	ENSG00000166415	ENST00000396328.5	TGA	19	FALSE	FALSE	FALSE	FALSE	NGN	NA	NA
BE3	44.13720317	donor	44.13720317	43.73350923	CTTACCTGTTTCAATTTCCC	13	0.7339388273006544	CAGGTA	AC	5	TA	4	-1	15	ENSG00000166415	ENST00000396328.5	AGA	19	FALSE	FALSE	FALSE	FALSE	NGN	NA	NA
BE3	44.13720317	donor	44.13720317	43.73350923	CTTACCATTTCGTAAGCAAC	16	0.5864832376118605	ATGGTA	AC	5	TA	4	-1	15	ENSG00000166415	ENST00000396328.5	TGT	19	FALSE	FALSE	FALSE	FALSE	NGN	NA	NA
BE3	44.13720317	donor	44.13720317	43.73350923	CTTACTTTGCAGAGGCAAAG	18	0.5498864698811272	AAAGTA	AC	5	TA	4	-1	15	ENSG00000166415	ENST00000396328.5	TGT	19	FALSE	FALSE	FALSE	FALSE	NGN	NA	NA
BE3	53.69129288	donor	38.21635884	53.69129288	TACTTACACAGATTGCAGTG	4	0.9232002137037532	TGTGTA	AC	7	TA	6	-1	15	ENSG00000166415	ENST00000396328.5	TGC	17	FALSE	FALSE	FALSE	FALSE	NGN	NA	NA
BE3	53.69129288	donor	38.21635884	53.69129288	CTATTACCTTGAATTCTCAT	5	0.8999599305462802	AAGGTA	AC	7	TA	6	-1	15	ENSG00000166415	ENST00000396328.5	GGA	17	FALSE	FALSE	FALSE	FALSE	NGN	NA	NA
BE3	53.69129288	donor	38.21635884	53.69129288	GTCTTACTTTAAACTTCTCT	12	0.7599839722185121	AAAGTA	AC	7	TA	6	-1	15	ENSG00000166415	ENST00000396328.5	GGT	17	FALSE	FALSE	FALSE	FALSE	NGN	NA	NA
BE3	53.69129288	donor	38.21635884	53.69129288	TACTTACTTTGCAGAGGCAA	18	0.5498864698811272	AAAGTA	AC	7	TA	6	-1	15	ENSG00000166415	ENST00000396328.5	AGT	17	FALSE	FALSE	FALSE	FALSE	NGN	NA	NA
ABE	32.02638522	acceptor	NA	32.02638522	TTTTTTCCTAGGTGAGCCAA	20	0.5359957259249366	TAGGTG	NA	NA	TA	10	-1	15	ENSG00000166415	ENST00000396328.5	GGC	13	TRUE	FALSE	FALSE	FALSE	NGN	NA	NA
BE3	44.13720317	donor	26.91292876	44.13720317	ACTAACCTTTAGTTCATGTG	2	0.9477761453185521	AAGGTT	AC	6	AA	5	-1	15	ENSG00000166415	ENST00000396328.5	AGA	18	FALSE	FALSE	FALSE	FALSE	NGN	NA	NA
BE3	48.98153034	donor	26.91292876	48.98153034	TCTTACCTGCCAACTCTACA	15	0.5986376385735275	CAGGTA	AC	6	TA	5	-1	15	ENSG00000166415	ENST00000396328.5	TGC	18	FALSE	FALSE	FALSE	FALSE	NGN	NA	NA
BE3	23.01055409	donor	23.01055409	10.7651715	TAACCTTTAGTTCATGTGAG	2	0.9477761453185521	AAGGTT	AC	4	AA	3	-1	15	ENSG00000166415	ENST00000396328.5	AGA	20	FALSE	FALSE	FALSE	FALSE	NGN	NA	NA
BE3	23.01055409	donor	23.01055409	11.16886544	CCACCTGTTCAGCAGCTGAT	8	0.8545478829971951	CAGGTG	AC	4	CA	3	-1	15	ENSG00000166415	ENST00000396328.5	AGA	20	FALSE	FALSE	FALSE	FALSE	NGN	NA	NA
BE3	17.08970976	acceptor	17.08970976	NA	GGCTCACCTAGGAAAAAAGC	20	0.5359957259249366	TAGGTG	CC	8	NA	NA	-1	15	ENSG00000166415	ENST00000396328.5	AGA	18	TRUE	FALSE	FALSE	FALSE	NGN	NA	NA
BE3	38.21635884	donor	13.32189974	38.21635884	TCACTAACCTTTAGTTCATG	2	0.9477761453185521	AAGGTT	AC	8	AA	7	-1	15	ENSG00000166415	ENST00000396328.5	TGA	16	FALSE	FALSE	FALSE	FALSE	NGN	NA	NA
BE3	51	donor	13.32189974	51	ACTATTACCTTGAATTCTCA	5	0.8999599305462802	AAGGTA	AC	8	TA	7	-1	15	ENSG00000166415	ENST00000396328.5	TGG	16	FALSE	FALSE	FALSE	FALSE	NGN	NA	NA
BE3	51	donor	13.32189974	51	TATAATACCTTCCAACATTT	7	0.8739147856284226	AAGGTA	AC	8	TA	7	-1	15	ENSG00000166415	ENST00000396328.5	AGA	16	FALSE	FALSE	FALSE	FALSE	NGN	NA	NA
BE3	45.21372032	donor	13.32189974	45.21372032	GAGCCCACCTGTTCAGCAGC	8	0.8545478829971951	CAGGTG	AC	8	CA	7	-1	15	ENSG00000166415	ENST00000396328.5	TGA	16	FALSE	FALSE	FALSE	FALSE	NGN	NA	NA
BE3	51	donor	13.32189974	51	CGTCTTACTTTAAACTTCTC	12	0.7599839722185121	AAAGTA	AC	8	TA	7	-1	15	ENSG00000166415	ENST00000396328.5	TGG	16	FALSE	FALSE	FALSE	FALSE	NGN	NA	NA
ABE	12.24538259	acceptor	NA	12.24538259	CTTTTTTCCTAGGTGAGCCA	20	0.5359957259249366	TAGGTG	NA	NA	TA	11	-1	15	ENSG00000166415	ENST00000396328.5	AGG	12	TRUE	FALSE	FALSE	FALSE	NGN	NA	NA
BE3	12.24538259	donor	10.7651715	12.24538259	TACACAGATTGCAGTGTGCC	4	0.9232002137037532	TGTGTA	AC	3	TA	2	-1	15	ENSG00000166415	ENST00000396328.5	TGT	21	FALSE	FALSE	FALSE	FALSE	NGN	NA	NA
BE3	12.24538259	donor	10.7651715	12.24538259	TACCTTGAATTCTCATGGAG	5	0.8999599305462802	AAGGTA	AC	3	TA	2	-1	15	ENSG00000166415	ENST00000396328.5	TGA	21	FALSE	FALSE	FALSE	FALSE	NGN	NA	NA
BE3	51	donor	5.517150396	51	CATACCTACCCATTTTCAGC	3	0.9336182716708963	TGGGTA	AC	9	TA	8	-1	15	ENSG00000166415	ENST00000396328.5	AGC	15	FALSE	FALSE	FALSE	FALSE	NGN	NA	NA
BE3	51	donor	5.517150396	51	TGTACTTACACAGATTGCAG	4	0.9232002137037532	TGTGTA	AC	9	TA	8	-1	15	ENSG00000166415	ENST00000396328.5	TGT	15	FALSE	FALSE	FALSE	FALSE	NGN	NA	NA
BE3	13.32189974	donor	5.517150396	13.32189974	CAAGCCAACCTGAATGCTGT	6	0.8898090022706023	CAGGTT	AC	9	AA	8	-1	15	ENSG00000166415	ENST00000396328.5	TGA	15	FALSE	FALSE	FALSE	FALSE	NGN	NA	NA
BE3	51	donor	5.517150396	51	ATATCATACCTGCACAGACT	17	0.5759316147989849	CAGGTA	AC	9	TA	8	-1	15	ENSG00000166415	ENST00000396328.5	GGT	15	FALSE	FALSE	FALSE	FALSE	NGN	NA	NA
BE3	4.575197889	donor	4.575197889	1.07651715	ACCTGAATGCTGTTGATAGA	6	0.8898090022706023	CAGGTT	AC	2	AA	1	-1	15	ENSG00000166415	ENST00000396328.5	TGA	22	FALSE	FALSE	FALSE	FALSE	NGN	NA	NA
BE3	7.939313984	donor	4.575197889	7.939313984	ACCTTATTTTCCTGCACAGA	9	0.8417256578068653	AAGGTA	AC	2	TA	1	-1	15	ENSG00000166415	ENST00000396328.5	AGT	22	FALSE	FALSE	FALSE	FALSE	NGN	NA	NA
BE3	7.939313984	donor	4.575197889	7.939313984	ACCATTTCGTAAGCAACTGT	16	0.5864832376118605	ATGGTA	AC	2	TA	1	-1	15	ENSG00000166415	ENST00000396328.5	AGA	22	FALSE	FALSE	FALSE	FALSE	NGN	NA	NA
BE3	5.517150396	donor	2.691292876	5.517150396	TTTCACTAACCTTTAGTTCA	2	0.9477761453185521	AAGGTT	AC	10	AA	9	-1	15	ENSG00000166415	ENST00000396328.5	TGT	14	FALSE	FALSE	FALSE	FALSE	NGN	NA	NA
BE3	48.98153034	donor	2.691292876	48.98153034	CTTGCATTACCTTATTTTCC	9	0.8417256578068653	AAGGTA	AC	10	TA	9	-1	15	ENSG00000166415	ENST00000396328.5	TGC	14	FALSE	FALSE	FALSE	FALSE	NGN	NA	NA
BE3	2.691292876	donor	2.691292876	1.480211082	ATTCAAGGACCTTTTACTAA	11	0.7893682382796847	AAGGTC	AC	10	GA	9	-1	15	ENSG00000166415	ENST00000396328.5	AGA	14	FALSE	FALSE	FALSE	FALSE	NGN	NA	NA
BE3	48.98153034	donor	2.691292876	48.98153034	TATATCATACCTGCACAGAC	17	0.5759316147989849	CAGGTA	AC	10	TA	9	-1	15	ENSG00000166415	ENST00000396328.5	TGG	14	FALSE	FALSE	FALSE	FALSE	NGN	NA	NA
BE3	8.073878628	donor	2.691292876	8.073878628	TGGCTTTCACCTGGACTCTC	19	0.5359957259249366	CAGGTG	AC	10	CA	9	-1	15	ENSG00000166415	ENST00000396328.5	AGA	14	FALSE	FALSE	FALSE	FALSE	NGN	NA	NA
BE3	1.07651715	acceptor	1.07651715	NA	CTTGGCTCACCTAGGAAAAA	20	0.5359957259249366	TAGGTG	CC	11	NA	NA	-1	15	ENSG00000166415	ENST00000396328.5	AGC	15	TRUE	FALSE	FALSE	FALSE	NGN	NA	NA
ABE	32.02638522	acceptor	NA	32.02638522	TTTTTTCCTAGGTGAGCCAA	3	0.9504856669035774	TAGGTG	NA	NA	TA	10	-1	15	ENSG00000166415	ENST00000614174.4	GGC	13	TRUE	FALSE	FALSE	FALSE	NGN	NA	NA
BE3	17.08970976	acceptor	17.08970976	NA	GGCTCACCTAGGAAAAAAGC	3	0.9504856669035774	TAGGTG	CC	8	NA	NA	-1	15	ENSG00000166415	ENST00000614174.4	AGA	18	TRUE	FALSE	FALSE	FALSE	NGN	NA	NA
ABE	12.24538259	acceptor	NA	12.24538259	CTTTTTTCCTAGGTGAGCCA	3	0.9504856669035774	TAGGTG	NA	NA	TA	11	-1	15	ENSG00000166415	ENST00000614174.4	AGG	12	TRUE	FALSE	FALSE	FALSE	NGN	NA	NA
BE3	8.073878628	donor	2.691292876	8.073878628	TGGCTTTCACCTGGACTCTC	2	0.9504856669035774	CAGGTG	AC	10	CA	9	-1	15	ENSG00000166415	ENST00000614174.4	AGA	14	FALSE	FALSE	FALSE	FALSE	NGN	NA	NA
BE3	1.07651715	acceptor	1.07651715	NA	CTTGGCTCACCTAGGAAAAA	3	0.9504856669035774	TAGGTG	CC	11	NA	NA	-1	15	ENSG00000166415	ENST00000614174.4	AGC	15	TRUE	FALSE	FALSE	FALSE	NGN	NA	NA
BE3	44.13720317	donor	44.13720317	43.73350923	ATTACCTTGAATTCTCATGG	5	0.9032312925170068	AAGGTA	AC	5	TA	4	-1	15	ENSG00000166415	ENST00000557913.5	AGT	19	FALSE	FALSE	FALSE	FALSE	NGN	NA	NA
BE3	44.13720317	donor	44.13720317	23.01055409	CCAACCTGAATGCTGTTGAT	6	0.8908163265306123	CAGGTT	AC	5	AA	4	-1	15	ENSG00000166415	ENST00000557913.5	AGA	19	FALSE	FALSE	FALSE	FALSE	NGN	NA	NA
BE3	44.13720317	donor	44.13720317	43.73350923	ATTACCTTATTTTCCTGCAC	9	0.8295918367346939	AAGGTA	AC	5	TA	4	-1	15	ENSG00000166415	ENST00000557913.5	AGA	19	FALSE	FALSE	FALSE	FALSE	NGN	NA	NA
BE3	44.13720317	donor	44.13720317	43.73350923	CTTACTTTAAACTTCTCTGG	12	0.726530612244898	AAAGTA	AC	5	TA	4	-1	15	ENSG00000166415	ENST00000557913.5	TGA	19	FALSE	FALSE	FALSE	FALSE	NGN	NA	NA
BE3	44.13720317	donor	44.13720317	43.73350923	CTTACCTGTTTCAATTTCCC	13	0.6933673469387756	CAGGTA	AC	5	TA	4	-1	15	ENSG00000166415	ENST00000557913.5	AGA	19	FALSE	FALSE	FALSE	FALSE	NGN	NA	NA
BE3	44.13720317	donor	44.13720317	43.73350923	CTTACCATTTCGTAAGCAAC	16	0.5056122448979592	ATGGTA	AC	5	TA	4	-1	15	ENSG00000166415	ENST00000557913.5	TGT	19	FALSE	FALSE	FALSE	FALSE	NGN	NA	NA
BE3	44.13720317	donor	44.13720317	43.73350923	CTTACTTTGCAGAGGCAAAG	18	0.45901360544217684	AAAGTA	AC	5	TA	4	-1	15	ENSG00000166415	ENST00000557913.5	TGT	19	FALSE	FALSE	FALSE	FALSE	NGN	NA	NA
BE3	53.69129288	donor	38.21635884	53.69129288	TACTTACACAGATTGCAGTG	4	0.9328231292517006	TGTGTA	AC	7	TA	6	-1	15	ENSG00000166415	ENST00000557913.5	TGC	17	FALSE	FALSE	FALSE	FALSE	NGN	NA	NA
BE3	53.69129288	donor	38.21635884	53.69129288	CTATTACCTTGAATTCTCAT	5	0.9032312925170068	AAGGTA	AC	7	TA	6	-1	15	ENSG00000166415	ENST00000557913.5	GGA	17	FALSE	FALSE	FALSE	FALSE	NGN	NA	NA
BE3	53.69129288	donor	38.21635884	53.69129288	GTCTTACTTTAAACTTCTCT	12	0.726530612244898	AAAGTA	AC	7	TA	6	-1	15	ENSG00000166415	ENST00000557913.5	GGT	17	FALSE	FALSE	FALSE	FALSE	NGN	NA	NA
BE3	53.69129288	donor	38.21635884	53.69129288	TACTTACTTTGCAGAGGCAA	18	0.45901360544217684	AAAGTA	AC	7	TA	6	-1	15	ENSG00000166415	ENST00000557913.5	AGT	17	FALSE	FALSE	FALSE	FALSE	NGN	NA	NA
ABE	32.02638522	acceptor	NA	32.02638522	TTTTTTCCTAGGTGAGCCAA	20	0.4413265306122449	TAGGTG	NA	NA	TA	10	-1	15	ENSG00000166415	ENST00000557913.5	GGC	13	TRUE	FALSE	FALSE	FALSE	NGN	NA	NA
BE3	44.13720317	donor	26.91292876	44.13720317	ACTAACCTTTAGTTCATGTG	2	0.9641156462585034	AAGGTT	AC	6	AA	5	-1	15	ENSG00000166415	ENST00000557913.5	AGA	18	FALSE	FALSE	FALSE	FALSE	NGN	NA	NA
BE3	48.98153034	donor	26.91292876	48.98153034	TCTTACCTGCCAACTCTACA	15	0.5210884353741496	CAGGTA	AC	6	TA	5	-1	15	ENSG00000166415	ENST00000557913.5	TGC	18	FALSE	FALSE	FALSE	FALSE	NGN	NA	NA
BE3	23.01055409	donor	23.01055409	10.7651715	TAACCTTTAGTTCATGTGAG	2	0.9641156462585034	AAGGTT	AC	4	AA	3	-1	15	ENSG00000166415	ENST00000557913.5	AGA	20	FALSE	FALSE	FALSE	FALSE	NGN	NA	NA
BE3	23.01055409	donor	23.01055409	11.16886544	CCACCTGTTCAGCAGCTGAT	8	0.8459183673469388	CAGGTG	AC	4	CA	3	-1	15	ENSG00000166415	ENST00000557913.5	AGA	20	FALSE	FALSE	FALSE	FALSE	NGN	NA	NA
BE3	17.08970976	acceptor	17.08970976	NA	GGCTCACCTAGGAAAAAAGC	20	0.4413265306122449	TAGGTG	CC	8	NA	NA	-1	15	ENSG00000166415	ENST00000557913.5	AGA	18	TRUE	FALSE	FALSE	FALSE	NGN	NA	NA
BE3	38.21635884	donor	13.32189974	38.21635884	TCACTAACCTTTAGTTCATG	2	0.9641156462585034	AAGGTT	AC	8	AA	7	-1	15	ENSG00000166415	ENST00000557913.5	TGA	16	FALSE	FALSE	FALSE	FALSE	NGN	NA	NA
BE3	51	donor	13.32189974	51	ACTATTACCTTGAATTCTCA	5	0.9032312925170068	AAGGTA	AC	8	TA	7	-1	15	ENSG00000166415	ENST00000557913.5	TGG	16	FALSE	FALSE	FALSE	FALSE	NGN	NA	NA
BE3	51	donor	13.32189974	51	TATAATACCTTCCAACATTT	7	0.870578231292517	AAGGTA	AC	8	TA	7	-1	15	ENSG00000166415	ENST00000557913.5	AGA	16	FALSE	FALSE	FALSE	FALSE	NGN	NA	NA
BE3	45.21372032	donor	13.32189974	45.21372032	GAGCCCACCTGTTCAGCAGC	8	0.8459183673469388	CAGGTG	AC	8	CA	7	-1	15	ENSG00000166415	ENST00000557913.5	TGA	16	FALSE	FALSE	FALSE	FALSE	NGN	NA	NA
BE3	51	donor	13.32189974	51	CGTCTTACTTTAAACTTCTC	12	0.726530612244898	AAAGTA	AC	8	TA	7	-1	15	ENSG00000166415	ENST00000557913.5	TGG	16	FALSE	FALSE	FALSE	FALSE	NGN	NA	NA
ABE	12.24538259	acceptor	NA	12.24538259	CTTTTTTCCTAGGTGAGCCA	20	0.4413265306122449	TAGGTG	NA	NA	TA	11	-1	15	ENSG00000166415	ENST00000557913.5	AGG	12	TRUE	FALSE	FALSE	FALSE	NGN	NA	NA
BE3	12.24538259	donor	10.7651715	12.24538259	TACACAGATTGCAGTGTGCC	4	0.9328231292517006	TGTGTA	AC	3	TA	2	-1	15	ENSG00000166415	ENST00000557913.5	TGT	21	FALSE	FALSE	FALSE	FALSE	NGN	NA	NA
BE3	12.24538259	donor	10.7651715	12.24538259	TACCTTGAATTCTCATGGAG	5	0.9032312925170068	AAGGTA	AC	3	TA	2	-1	15	ENSG00000166415	ENST00000557913.5	TGA	21	FALSE	FALSE	FALSE	FALSE	NGN	NA	NA
BE3	51	donor	5.517150396	51	CATACCTACCCATTTTCAGC	3	0.9460884353741497	TGGGTA	AC	9	TA	8	-1	15	ENSG00000166415	ENST00000557913.5	AGC	15	FALSE	FALSE	FALSE	FALSE	NGN	NA	NA
BE3	51	donor	5.517150396	51	TGTACTTACACAGATTGCAG	4	0.9328231292517006	TGTGTA	AC	9	TA	8	-1	15	ENSG00000166415	ENST00000557913.5	TGT	15	FALSE	FALSE	FALSE	FALSE	NGN	NA	NA
BE3	13.32189974	donor	5.517150396	13.32189974	CAAGCCAACCTGAATGCTGT	6	0.8908163265306123	CAGGTT	AC	9	AA	8	-1	15	ENSG00000166415	ENST00000557913.5	TGA	15	FALSE	FALSE	FALSE	FALSE	NGN	NA	NA
BE3	51	donor	5.517150396	51	ATATCATACCTGCACAGACT	17	0.4921768707482993	CAGGTA	AC	9	TA	8	-1	15	ENSG00000166415	ENST00000557913.5	GGT	15	FALSE	FALSE	FALSE	FALSE	NGN	NA	NA
BE3	4.575197889	donor	4.575197889	1.07651715	ACCTGAATGCTGTTGATAGA	6	0.8908163265306123	CAGGTT	AC	2	AA	1	-1	15	ENSG00000166415	ENST00000557913.5	TGA	22	FALSE	FALSE	FALSE	FALSE	NGN	NA	NA
BE3	7.939313984	donor	4.575197889	7.939313984	ACCTTATTTTCCTGCACAGA	9	0.8295918367346939	AAGGTA	AC	2	TA	1	-1	15	ENSG00000166415	ENST00000557913.5	AGT	22	FALSE	FALSE	FALSE	FALSE	NGN	NA	NA
BE3	7.939313984	donor	4.575197889	7.939313984	ACCATTTCGTAAGCAACTGT	16	0.5056122448979592	ATGGTA	AC	2	TA	1	-1	15	ENSG00000166415	ENST00000557913.5	AGA	22	FALSE	FALSE	FALSE	FALSE	NGN	NA	NA
BE3	5.517150396	donor	2.691292876	5.517150396	TTTCACTAACCTTTAGTTCA	2	0.9641156462585034	AAGGTT	AC	10	AA	9	-1	15	ENSG00000166415	ENST00000557913.5	TGT	14	FALSE	FALSE	FALSE	FALSE	NGN	NA	NA
BE3	48.98153034	donor	2.691292876	48.98153034	CTTGCATTACCTTATTTTCC	9	0.8295918367346939	AAGGTA	AC	10	TA	9	-1	15	ENSG00000166415	ENST00000557913.5	TGC	14	FALSE	FALSE	FALSE	FALSE	NGN	NA	NA
BE3	2.691292876	donor	2.691292876	1.480211082	ATTCAAGGACCTTTTACTAA	11	0.7639455782312925	AAGGTC	AC	10	GA	9	-1	15	ENSG00000166415	ENST00000557913.5	AGA	14	FALSE	FALSE	FALSE	FALSE	NGN	NA	NA
BE3	48.98153034	donor	2.691292876	48.98153034	TATATCATACCTGCACAGAC	17	0.4921768707482993	CAGGTA	AC	10	TA	9	-1	15	ENSG00000166415	ENST00000557913.5	TGG	14	FALSE	FALSE	FALSE	FALSE	NGN	NA	NA
BE3	8.073878628	donor	2.691292876	8.073878628	TGGCTTTCACCTGGACTCTC	19	0.4413265306122449	CAGGTG	AC	10	CA	9	-1	15	ENSG00000166415	ENST00000557913.5	AGA	14	FALSE	FALSE	FALSE	FALSE	NGN	NA	NA
BE3	1.07651715	acceptor	1.07651715	NA	CTTGGCTCACCTAGGAAAAA	20	0.4413265306122449	TAGGTG	CC	11	NA	NA	-1	15	ENSG00000166415	ENST00000557913.5	AGC	15	TRUE	FALSE	FALSE	FALSE	NGN	NA	NA
BE3	44.13720317	donor	44.13720317	43.73350923	ATTACCTTGAATTCTCATGG	5	0.9060848815408216	AAGGTA	AC	5	TA	4	-1	15	ENSG00000166415	ENST00000360509.9	AGT	19	FALSE	FALSE	FALSE	FALSE	NGN	NA	NA
BE3	44.13720317	donor	44.13720317	23.01055409	CCAACCTGAATGCTGTTGAT	6	0.8931310720981762	CAGGTT	AC	5	AA	4	-1	15	ENSG00000166415	ENST00000360509.9	AGA	19	FALSE	FALSE	FALSE	FALSE	NGN	NA	NA
BE3	44.13720317	donor	44.13720317	43.73350923	ATTACCTTATTTTCCTGCAC	9	0.8317709221066985	AAGGTA	AC	5	TA	4	-1	15	ENSG00000166415	ENST00000360509.9	AGA	19	FALSE	FALSE	FALSE	FALSE	NGN	NA	NA
BE3	44.13720317	donor	44.13720317	43.73350923	CTTACTTTAAACTTCTCTGG	12	0.7274586671211862	AAAGTA	AC	5	TA	4	-1	15	ENSG00000166415	ENST00000360509.9	TGA	19	FALSE	FALSE	FALSE	FALSE	NGN	NA	NA
BE3	44.13720317	donor	44.13720317	43.73350923	CTTACCTGTTTCAATTTCCC	13	0.6942219192091359	CAGGTA	AC	5	TA	4	-1	15	ENSG00000166415	ENST00000360509.9	AGA	19	FALSE	FALSE	FALSE	FALSE	NGN	NA	NA
BE3	44.13720317	donor	44.13720317	43.73350923	CTTACCATTTCGTAAGCAAC	16	0.5060507925686041	ATGGTA	AC	5	TA	4	-1	15	ENSG00000166415	ENST00000360509.9	TGT	19	FALSE	FALSE	FALSE	FALSE	NGN	NA	NA
BE3	44.13720317	donor	44.13720317	43.73350923	CTTACTTTGCAGAGGCAAAG	18	0.45934890063064604	AAAGTA	AC	5	TA	4	-1	15	ENSG00000166415	ENST00000360509.9	TGT	19	FALSE	FALSE	FALSE	FALSE	NGN	NA	NA
BE3	53.69129288	donor	38.21635884	53.69129288	TACTTACACAGATTGCAGTG	4	0.9357422873700358	TGTGTA	AC	7	TA	6	-1	15	ENSG00000166415	ENST00000360509.9	TGC	17	FALSE	FALSE	FALSE	FALSE	NGN	NA	NA
BE3	53.69129288	donor	38.21635884	53.69129288	CTATTACCTTGAATTCTCAT	5	0.9060848815408216	AAGGTA	AC	7	TA	6	-1	15	ENSG00000166415	ENST00000360509.9	GGA	17	FALSE	FALSE	FALSE	FALSE	NGN	NA	NA
BE3	53.69129288	donor	38.21635884	53.69129288	GTCTTACTTTAAACTTCTCT	12	0.7274586671211862	AAAGTA	AC	7	TA	6	-1	15	ENSG00000166415	ENST00000360509.9	GGT	17	FALSE	FALSE	FALSE	FALSE	NGN	NA	NA
BE3	53.69129288	donor	38.21635884	53.69129288	TACTTACTTTGCAGAGGCAA	18	0.45934890063064604	AAAGTA	AC	7	TA	6	-1	15	ENSG00000166415	ENST00000360509.9	AGT	17	FALSE	FALSE	FALSE	FALSE	NGN	NA	NA
ABE	32.02638522	acceptor	NA	32.02638522	TTTTTTCCTAGGTGAGCCAA	20	0.4416226350775524	TAGGTG	NA	NA	TA	10	-1	15	ENSG00000166415	ENST00000360509.9	GGC	13	TRUE	FALSE	FALSE	FALSE	NGN	NA	NA
BE3	44.13720317	donor	26.91292876	44.13720317	ACTAACCTTTAGTTCATGTG	2	0.9671041418101244	AAGGTT	AC	6	AA	5	-1	15	ENSG00000166415	ENST00000360509.9	AGA	18	FALSE	FALSE	FALSE	FALSE	NGN	NA	NA
BE3	48.98153034	donor	26.91292876	48.98153034	TCTTACCTGCCAACTCTACA	15	0.5215612749275609	CAGGTA	AC	6	TA	5	-1	15	ENSG00000166415	ENST00000360509.9	TGC	18	FALSE	FALSE	FALSE	FALSE	NGN	NA	NA
BE3	23.01055409	donor	23.01055409	10.7651715	TAACCTTTAGTTCATGTGAG	2	0.9671041418101244	AAGGTT	AC	4	AA	3	-1	15	ENSG00000166415	ENST00000360509.9	AGA	20	FALSE	FALSE	FALSE	FALSE	NGN	NA	NA
BE3	23.01055409	donor	23.01055409	11.16886544	CCACCTGTTCAGCAGCTGAT	8	0.8481336287710926	CAGGTG	AC	4	CA	3	-1	15	ENSG00000166415	ENST00000360509.9	AGA	20	FALSE	FALSE	FALSE	FALSE	NGN	NA	NA
BE3	17.08970976	acceptor	17.08970976	NA	GGCTCACCTAGGAAAAAAGC	20	0.4416226350775524	TAGGTG	CC	8	NA	NA	-1	15	ENSG00000166415	ENST00000360509.9	AGA	18	TRUE	FALSE	FALSE	FALSE	NGN	NA	NA
BE3	38.21635884	donor	13.32189974	38.21635884	TCACTAACCTTTAGTTCATG	2	0.9671041418101244	AAGGTT	AC	8	AA	7	-1	15	ENSG00000166415	ENST00000360509.9	TGA	16	FALSE	FALSE	FALSE	FALSE	NGN	NA	NA
BE3	51	donor	13.32189974	51	ACTATTACCTTGAATTCTCA	5	0.9060848815408216	AAGGTA	AC	8	TA	7	-1	15	ENSG00000166415	ENST00000360509.9	TGG	16	FALSE	FALSE	FALSE	FALSE	NGN	NA	NA
BE3	51	donor	13.32189974	51	TATAATACCTTCCAACATTT	7	0.8728481336287711	AAGGTA	AC	8	TA	7	-1	15	ENSG00000166415	ENST00000360509.9	AGA	16	FALSE	FALSE	FALSE	FALSE	NGN	NA	NA
BE3	45.21372032	donor	13.32189974	45.21372032	GAGCCCACCTGTTCAGCAGC	8	0.8481336287710926	CAGGTG	AC	8	CA	7	-1	15	ENSG00000166415	ENST00000360509.9	TGA	16	FALSE	FALSE	FALSE	FALSE	NGN	NA	NA
BE3	51	donor	13.32189974	51	CGTCTTACTTTAAACTTCTC	12	0.7274586671211862	AAAGTA	AC	8	TA	7	-1	15	ENSG00000166415	ENST00000360509.9	TGG	16	FALSE	FALSE	FALSE	FALSE	NGN	NA	NA
ABE	12.24538259	acceptor	NA	12.24538259	CTTTTTTCCTAGGTGAGCCA	20	0.4416226350775524	TAGGTG	NA	NA	TA	11	-1	15	ENSG00000166415	ENST00000360509.9	AGG	12	TRUE	FALSE	FALSE	FALSE	NGN	NA	NA
BE3	12.24538259	donor	10.7651715	12.24538259	TACACAGATTGCAGTGTGCC	4	0.9357422873700358	TGTGTA	AC	3	TA	2	-1	15	ENSG00000166415	ENST00000360509.9	TGT	21	FALSE	FALSE	FALSE	FALSE	NGN	NA	NA
BE3	12.24538259	donor	10.7651715	12.24538259	TACCTTGAATTCTCATGGAG	5	0.9060848815408216	AAGGTA	AC	3	TA	2	-1	15	ENSG00000166415	ENST00000360509.9	TGA	21	FALSE	FALSE	FALSE	FALSE	NGN	NA	NA
BE3	51	donor	5.517150396	51	CATACCTACCCATTTTCAGC	3	0.949036986534856	TGGGTA	AC	9	TA	8	-1	15	ENSG00000166415	ENST00000360509.9	AGC	15	FALSE	FALSE	FALSE	FALSE	NGN	NA	NA
BE3	51	donor	5.517150396	51	TGTACTTACACAGATTGCAG	4	0.9357422873700358	TGTGTA	AC	9	TA	8	-1	15	ENSG00000166415	ENST00000360509.9	TGT	15	FALSE	FALSE	FALSE	FALSE	NGN	NA	NA
BE3	13.32189974	donor	5.517150396	13.32189974	CAAGCCAACCTGAATGCTGT	6	0.8931310720981762	CAGGTT	AC	9	AA	8	-1	15	ENSG00000166415	ENST00000360509.9	TGA	15	FALSE	FALSE	FALSE	FALSE	NGN	NA	NA
BE3	51	donor	5.517150396	51	ATATCATACCTGCACAGACT	17	0.4925856485426965	CAGGTA	AC	9	TA	8	-1	15	ENSG00000166415	ENST00000360509.9	GGT	15	FALSE	FALSE	FALSE	FALSE	NGN	NA	NA
BE3	4.575197889	donor	4.575197889	1.07651715	ACCTGAATGCTGTTGATAGA	6	0.8931310720981762	CAGGTT	AC	2	AA	1	-1	15	ENSG00000166415	ENST00000360509.9	TGA	22	FALSE	FALSE	FALSE	FALSE	NGN	NA	NA
BE3	7.939313984	donor	4.575197889	7.939313984	ACCTTATTTTCCTGCACAGA	9	0.8317709221066985	AAGGTA	AC	2	TA	1	-1	15	ENSG00000166415	ENST00000360509.9	AGT	22	FALSE	FALSE	FALSE	FALSE	NGN	NA	NA
BE3	7.939313984	donor	4.575197889	7.939313984	ACCATTTCGTAAGCAACTGT	16	0.5060507925686041	ATGGTA	AC	2	TA	1	-1	15	ENSG00000166415	ENST00000360509.9	AGA	22	FALSE	FALSE	FALSE	FALSE	NGN	NA	NA
BE3	5.517150396	donor	2.691292876	5.517150396	TTTCACTAACCTTTAGTTCA	2	0.9671041418101244	AAGGTT	AC	10	AA	9	-1	15	ENSG00000166415	ENST00000360509.9	TGT	14	FALSE	FALSE	FALSE	FALSE	NGN	NA	NA
BE3	48.98153034	donor	2.691292876	48.98153034	CTTGCATTACCTTATTTTCC	9	0.8317709221066985	AAGGTA	AC	10	TA	9	-1	15	ENSG00000166415	ENST00000360509.9	TGC	14	FALSE	FALSE	FALSE	FALSE	NGN	NA	NA
BE3	2.691292876	donor	2.691292876	1.480211082	ATTCAAGGACCTTTTACTAA	11	0.7649565365604227	AAGGTC	AC	10	GA	9	-1	15	ENSG00000166415	ENST00000360509.9	AGA	14	FALSE	FALSE	FALSE	FALSE	NGN	NA	NA
BE3	48.98153034	donor	2.691292876	48.98153034	TATATCATACCTGCACAGAC	17	0.4925856485426965	CAGGTA	AC	10	TA	9	-1	15	ENSG00000166415	ENST00000360509.9	TGG	14	FALSE	FALSE	FALSE	FALSE	NGN	NA	NA
BE3	8.073878628	donor	2.691292876	8.073878628	TGGCTTTCACCTGGACTCTC	19	0.4416226350775524	CAGGTG	AC	10	CA	9	-1	15	ENSG00000166415	ENST00000360509.9	AGA	14	FALSE	FALSE	FALSE	FALSE	NGN	NA	NA
BE3	1.07651715	acceptor	1.07651715	NA	CTTGGCTCACCTAGGAAAAA	20	0.4416226350775524	TAGGTG	CC	11	NA	NA	-1	15	ENSG00000166415	ENST00000360509.9	AGC	15	TRUE	FALSE	FALSE	FALSE	NGN	NA	NA
BE3	44.13720317	donor	44.13720317	43.73350923	ATTACCTTGAATTCTCATGG	4	0.8481719229695786	AAGGTA	AC	5	TA	4	-1	15	ENSG00000166415	ENST00000559418.5	AGT	19	FALSE	FALSE	FALSE	FALSE	NGN	NA	NA
BE3	44.13720317	donor	44.13720317	23.01055409	CCAACCTGAATGCTGTTGAT	5	0.8269606475020932	CAGGTT	AC	5	AA	4	-1	15	ENSG00000166415	ENST00000559418.5	AGA	19	FALSE	FALSE	FALSE	FALSE	NGN	NA	NA
BE3	44.13720317	donor	44.13720317	43.73350923	ATTACCTTATTTTCCTGCAC	8	0.7164387384873012	AAGGTA	AC	5	TA	4	-1	15	ENSG00000166415	ENST00000559418.5	AGA	19	FALSE	FALSE	FALSE	FALSE	NGN	NA	NA
BE3	44.13720317	donor	44.13720317	43.73350923	CTTACTTTAAACTTCTCTGG	11	0.547306726207089	AAAGTA	AC	5	TA	4	-1	15	ENSG00000166415	ENST00000559418.5	TGA	19	FALSE	FALSE	FALSE	FALSE	NGN	NA	NA
BE3	44.13720317	donor	44.13720317	43.73350923	CTTACCTGTTTCAATTTCCC	12	0.49288305888919903	CAGGTA	AC	5	TA	4	-1	15	ENSG00000166415	ENST00000559418.5	AGA	19	FALSE	FALSE	FALSE	FALSE	NGN	NA	NA
BE3	44.13720317	donor	44.13720317	43.73350923	CTTACCATTTCGTAAGCAAC	15	0.18476137315099084	ATGGTA	AC	5	TA	4	-1	15	ENSG00000166415	ENST00000559418.5	TGT	19	FALSE	FALSE	FALSE	FALSE	NGN	NA	NA
BE3	44.13720317	donor	44.13720317	43.73350923	CTTACTTTGCAGAGGCAAAG	17	0.10828914317610938	AAAGTA	AC	5	TA	4	-1	15	ENSG00000166415	ENST00000559418.5	TGT	19	FALSE	FALSE	FALSE	FALSE	NGN	NA	NA
BE3	53.69129288	donor	38.21635884	53.69129288	TACTTACACAGATTGCAGTG	3	0.8967345799609265	TGTGTA	AC	7	TA	6	-1	15	ENSG00000166415	ENST00000559418.5	TGC	17	FALSE	FALSE	FALSE	FALSE	NGN	NA	NA
BE3	53.69129288	donor	38.21635884	53.69129288	CTATTACCTTGAATTCTCAT	4	0.8481719229695786	AAGGTA	AC	7	TA	6	-1	15	ENSG00000166415	ENST00000559418.5	GGA	17	FALSE	FALSE	FALSE	FALSE	NGN	NA	NA
BE3	53.69129288	donor	38.21635884	53.69129288	GTCTTACTTTAAACTTCTCT	11	0.547306726207089	AAAGTA	AC	7	TA	6	-1	15	ENSG00000166415	ENST00000559418.5	GGT	17	FALSE	FALSE	FALSE	FALSE	NGN	NA	NA
BE3	53.69129288	donor	38.21635884	53.69129288	TACTTACTTTGCAGAGGCAA	17	0.10828914317610938	AAAGTA	AC	7	TA	6	-1	15	ENSG00000166415	ENST00000559418.5	AGT	17	FALSE	FALSE	FALSE	FALSE	NGN	NA	NA
ABE	32.02638522	acceptor	NA	32.02638522	TTTTTTCCTAGGTGAGCCAA	19	0.07926318727323467	TAGGTG	NA	NA	TA	10	-1	15	ENSG00000166415	ENST00000559418.5	GGC	13	TRUE	FALSE	FALSE	FALSE	NGN	NA	NA
BE3	48.98153034	donor	26.91292876	48.98153034	TTCTACCTGAATGTTTTGTA	7	0.7432319285514932	CAGGTA	AC	6	TA	5	-1	15	ENSG00000166415	ENST00000559418.5	TGC	18	FALSE	FALSE	FALSE	FALSE	NGN	NA	NA
BE3	48.98153034	donor	26.91292876	48.98153034	TCTTACCTGCCAACTCTACA	14	0.21015908456600618	CAGGTA	AC	6	TA	5	-1	15	ENSG00000166415	ENST00000559418.5	TGC	18	FALSE	FALSE	FALSE	FALSE	NGN	NA	NA
BE3	17.08970976	acceptor	17.08970976	NA	GGCTCACCTAGGAAAAAAGC	19	0.07926318727323467	TAGGTG	CC	8	NA	NA	-1	15	ENSG00000166415	ENST00000559418.5	AGA	18	TRUE	FALSE	FALSE	FALSE	NGN	NA	NA
BE3	51	donor	13.32189974	51	ACTATTACCTTGAATTCTCA	4	0.8481719229695786	AAGGTA	AC	8	TA	7	-1	15	ENSG00000166415	ENST00000559418.5	TGG	16	FALSE	FALSE	FALSE	FALSE	NGN	NA	NA
BE3	51	donor	13.32189974	51	TATAATACCTTCCAACATTT	6	0.7937482556516885	AAGGTA	AC	8	TA	7	-1	15	ENSG00000166415	ENST00000559418.5	AGA	16	FALSE	FALSE	FALSE	FALSE	NGN	NA	NA
BE3	51	donor	13.32189974	51	CGTCTTACTTTAAACTTCTC	11	0.547306726207089	AAAGTA	AC	8	TA	7	-1	15	ENSG00000166415	ENST00000559418.5	TGG	16	FALSE	FALSE	FALSE	FALSE	NGN	NA	NA
ABE	12.24538259	acceptor	NA	12.24538259	CTTTTTTCCTAGGTGAGCCA	19	0.07926318727323467	TAGGTG	NA	NA	TA	11	-1	15	ENSG00000166415	ENST00000559418.5	AGG	12	TRUE	FALSE	FALSE	FALSE	NGN	NA	NA
BE3	12.24538259	donor	10.7651715	12.24538259	TACACAGATTGCAGTGTGCC	3	0.8967345799609265	TGTGTA	AC	3	TA	2	-1	15	ENSG00000166415	ENST00000559418.5	TGT	21	FALSE	FALSE	FALSE	FALSE	NGN	NA	NA
BE3	12.24538259	donor	10.7651715	12.24538259	TACCTTGAATTCTCATGGAG	4	0.8481719229695786	AAGGTA	AC	3	TA	2	-1	15	ENSG00000166415	ENST00000559418.5	TGA	21	FALSE	FALSE	FALSE	FALSE	NGN	NA	NA
BE3	12.24538259	donor	10.7651715	12.24538259	TACCTGAATGTTTTGTATGC	7	0.7432319285514932	CAGGTA	AC	3	TA	2	-1	15	ENSG00000166415	ENST00000559418.5	CGC	21	FALSE	FALSE	FALSE	FALSE	NGN	NA	NA
BE3	51	donor	5.517150396	51	CATACCTACCCATTTTCAGC	2	0.9185040468880826	TGGGTA	AC	9	TA	8	-1	15	ENSG00000166415	ENST00000559418.5	AGC	15	FALSE	FALSE	FALSE	FALSE	NGN	NA	NA
BE3	51	donor	5.517150396	51	TGTACTTACACAGATTGCAG	3	0.8967345799609265	TGTGTA	AC	9	TA	8	-1	15	ENSG00000166415	ENST00000559418.5	TGT	15	FALSE	FALSE	FALSE	FALSE	NGN	NA	NA
BE3	13.32189974	donor	5.517150396	13.32189974	CAAGCCAACCTGAATGCTGT	5	0.8269606475020932	CAGGTT	AC	9	AA	8	-1	15	ENSG00000166415	ENST00000559418.5	TGA	15	FALSE	FALSE	FALSE	FALSE	NGN	NA	NA
BE3	51	donor	5.517150396	51	ATATCATACCTGCACAGACT	16	0.16271281049399944	CAGGTA	AC	9	TA	8	-1	15	ENSG00000166415	ENST00000559418.5	GGT	15	FALSE	FALSE	FALSE	FALSE	NGN	NA	NA
BE3	4.575197889	donor	4.575197889	1.07651715	ACCTGAATGCTGTTGATAGA	5	0.8269606475020932	CAGGTT	AC	2	AA	1	-1	15	ENSG00000166415	ENST00000559418.5	TGA	22	FALSE	FALSE	FALSE	FALSE	NGN	NA	NA
BE3	7.939313984	donor	4.575197889	7.939313984	ACCTTATTTTCCTGCACAGA	8	0.7164387384873012	AAGGTA	AC	2	TA	1	-1	15	ENSG00000166415	ENST00000559418.5	AGT	22	FALSE	FALSE	FALSE	FALSE	NGN	NA	NA
BE3	7.939313984	donor	4.575197889	7.939313984	ACCATTTCGTAAGCAACTGT	15	0.18476137315099084	ATGGTA	AC	2	TA	1	-1	15	ENSG00000166415	ENST00000559418.5	AGA	22	FALSE	FALSE	FALSE	FALSE	NGN	NA	NA
BE3	48.98153034	donor	2.691292876	48.98153034	CATTTTCTACCTGAATGTTT	7	0.7432319285514932	CAGGTA	AC	10	TA	9	-1	15	ENSG00000166415	ENST00000559418.5	TGT	14	FALSE	FALSE	FALSE	FALSE	NGN	NA	NA
BE3	48.98153034	donor	2.691292876	48.98153034	CTTGCATTACCTTATTTTCC	8	0.7164387384873012	AAGGTA	AC	10	TA	9	-1	15	ENSG00000166415	ENST00000559418.5	TGC	14	FALSE	FALSE	FALSE	FALSE	NGN	NA	NA
BE3	2.691292876	donor	2.691292876	1.480211082	ATTCAAGGACCTTTTACTAA	10	0.6087077867708623	AAGGTC	AC	10	GA	9	-1	15	ENSG00000166415	ENST00000559418.5	AGA	14	FALSE	FALSE	FALSE	FALSE	NGN	NA	NA
BE3	48.98153034	donor	2.691292876	48.98153034	TATATCATACCTGCACAGAC	16	0.16271281049399944	CAGGTA	AC	10	TA	9	-1	15	ENSG00000166415	ENST00000559418.5	TGG	14	FALSE	FALSE	FALSE	FALSE	NGN	NA	NA
BE3	8.073878628	donor	2.691292876	8.073878628	TGGCTTTCACCTGGACTCTC	18	0.07926318727323467	CAGGTG	AC	10	CA	9	-1	15	ENSG00000166415	ENST00000559418.5	AGA	14	FALSE	FALSE	FALSE	FALSE	NGN	NA	NA
BE3	1.07651715	acceptor	1.07651715	NA	CTTGGCTCACCTAGGAAAAA	19	0.07926318727323467	TAGGTG	CC	11	NA	NA	-1	15	ENSG00000166415	ENST00000559418.5	AGC	15	TRUE	FALSE	FALSE	FALSE	NGN	NA	NA
BE3	44.13720317	donor	44.13720317	43.73350923	ATTACCTTGAATTCTCATGG	6	0.7046165884194053	AAGGTA	AC	5	TA	4	-1	15	ENSG00000166415	ENST00000560036.1	AGT	19	FALSE	FALSE	FALSE	FALSE	NGN	NA	NA
BE3	44.13720317	donor	44.13720317	23.01055409	CCAACCTGAATGCTGTTGAT	7	0.6748826291079812	CAGGTT	AC	5	AA	4	-1	15	ENSG00000166415	ENST00000560036.1	AGA	19	FALSE	FALSE	FALSE	FALSE	NGN	NA	NA
BE3	44.13720317	donor	44.13720317	43.73350923	ATTACCTTATTTTCCTGCAC	10	0.534037558685446	AAGGTA	AC	5	TA	4	-1	15	ENSG00000166415	ENST00000560036.1	AGA	19	FALSE	FALSE	FALSE	FALSE	NGN	NA	NA
BE3	44.13720317	donor	44.13720317	43.73350923	CTTACTTTAAACTTCTCTGG	13	0.29460093896713613	AAAGTA	AC	5	TA	4	-1	15	ENSG00000166415	ENST00000560036.1	TGA	19	FALSE	FALSE	FALSE	FALSE	NGN	NA	NA
BE3	44.13720317	donor	44.13720317	43.73350923	CTTACCTGTTTCAATTTCCC	14	0.21830985915492962	CAGGTA	AC	5	TA	4	-1	15	ENSG00000166415	ENST00000560036.1	AGA	19	FALSE	FALSE	FALSE	FALSE	NGN	NA	NA
BE3	53.69129288	donor	38.21635884	53.69129288	CACTTACTGACTATATGTTA	2	0.9088419405320813	TCAGTA	AC	7	TA	6	-1	15	ENSG00000166415	ENST00000560036.1	AGT	17	FALSE	FALSE	FALSE	FALSE	NGN	NA	NA
BE3	53.69129288	donor	38.21635884	53.69129288	TACTTACACAGATTGCAGTG	5	0.7726917057902973	TGTGTA	AC	7	TA	6	-1	15	ENSG00000166415	ENST00000560036.1	TGC	17	FALSE	FALSE	FALSE	FALSE	NGN	NA	NA
BE3	53.69129288	donor	38.21635884	53.69129288	CTATTACCTTGAATTCTCAT	6	0.7046165884194053	AAGGTA	AC	7	TA	6	-1	15	ENSG00000166415	ENST00000560036.1	GGA	17	FALSE	FALSE	FALSE	FALSE	NGN	NA	NA
BE3	53.69129288	donor	38.21635884	53.69129288	GTCTTACTTTAAACTTCTCT	13	0.29460093896713613	AAAGTA	AC	7	TA	6	-1	15	ENSG00000166415	ENST00000560036.1	GGT	17	FALSE	FALSE	FALSE	FALSE	NGN	NA	NA
BE3	44.13720317	donor	26.91292876	44.13720317	ACTAACCTTTAGTTCATGTG	3	0.844679186228482	AAGGTT	AC	6	AA	5	-1	15	ENSG00000166415	ENST00000560036.1	AGA	18	FALSE	FALSE	FALSE	FALSE	NGN	NA	NA
BE3	32.02638522	donor	23.01055409	32.02638522	TTACTGACTATATGTTAAGT	2	0.9088419405320813	TCAGTA	AC	4	TA	3	-1	15	ENSG00000166415	ENST00000560036.1	TGT	20	FALSE	FALSE	FALSE	FALSE	NGN	NA	NA
BE3	23.01055409	donor	23.01055409	10.7651715	TAACCTTTAGTTCATGTGAG	3	0.844679186228482	AAGGTT	AC	4	AA	3	-1	15	ENSG00000166415	ENST00000560036.1	AGA	20	FALSE	FALSE	FALSE	FALSE	NGN	NA	NA
BE3	23.01055409	donor	23.01055409	11.16886544	CCACCTGTTCAGCAGCTGAT	9	0.5715962441314554	CAGGTG	AC	4	CA	3	-1	15	ENSG00000166415	ENST00000560036.1	AGA	20	FALSE	FALSE	FALSE	FALSE	NGN	NA	NA
BE3	38.21635884	donor	13.32189974	38.21635884	TCACTAACCTTTAGTTCATG	3	0.844679186228482	AAGGTT	AC	8	AA	7	-1	15	ENSG00000166415	ENST00000560036.1	TGA	16	FALSE	FALSE	FALSE	FALSE	NGN	NA	NA
BE3	51	donor	13.32189974	51	ACTATTACCTTGAATTCTCA	6	0.7046165884194053	AAGGTA	AC	8	TA	7	-1	15	ENSG00000166415	ENST00000560036.1	TGG	16	FALSE	FALSE	FALSE	FALSE	NGN	NA	NA
BE3	51	donor	13.32189974	51	TATAATACCTTCCAACATTT	8	0.6283255086071988	AAGGTA	AC	8	TA	7	-1	15	ENSG00000166415	ENST00000560036.1	AGA	16	FALSE	FALSE	FALSE	FALSE	NGN	NA	NA
BE3	45.21372032	donor	13.32189974	45.21372032	GAGCCCACCTGTTCAGCAGC	9	0.5715962441314554	CAGGTG	AC	8	CA	7	-1	15	ENSG00000166415	ENST00000560036.1	TGA	16	FALSE	FALSE	FALSE	FALSE	NGN	NA	NA
BE3	51	donor	13.32189974	51	CGTCTTACTTTAAACTTCTC	13	0.29460093896713613	AAAGTA	AC	8	TA	7	-1	15	ENSG00000166415	ENST00000560036.1	TGG	16	FALSE	FALSE	FALSE	FALSE	NGN	NA	NA
ABE	12.24538259	acceptor	NA	12.24538259	TTGTTCCCTTAGGTTACTGA	16	0.14162754303599379	TAGGTT	NA	NA	TA	11	-1	15	ENSG00000166415	ENST00000560036.1	TGC	12	TRUE	FALSE	FALSE	FALSE	NGN	NA	NA
BE3	12.24538259	donor	10.7651715	12.24538259	TACACAGATTGCAGTGTGCC	5	0.7726917057902973	TGTGTA	AC	3	TA	2	-1	15	ENSG00000166415	ENST00000560036.1	TGT	21	FALSE	FALSE	FALSE	FALSE	NGN	NA	NA
BE3	12.24538259	donor	10.7651715	12.24538259	TACCTTGAATTCTCATGGAG	6	0.7046165884194053	AAGGTA	AC	3	TA	2	-1	15	ENSG00000166415	ENST00000560036.1	TGA	21	FALSE	FALSE	FALSE	FALSE	NGN	NA	NA
ABE	7.939313984	acceptor	NA	7.939313984	AGGTTACTGATGCCAAATTT	16	0.14162754303599379	TAGGTT	NA	NA	TA	1	-1	15	ENSG00000166415	ENST00000560036.1	TGC	22	TRUE	FALSE	FALSE	FALSE	NGN	NA	NA
BE3	51	donor	5.517150396	51	CATACCTACCCATTTTCAGC	4	0.80320813771518	TGGGTA	AC	9	TA	8	-1	15	ENSG00000166415	ENST00000560036.1	AGC	15	FALSE	FALSE	FALSE	FALSE	NGN	NA	NA
BE3	51	donor	5.517150396	51	TGTACTTACACAGATTGCAG	5	0.7726917057902973	TGTGTA	AC	9	TA	8	-1	15	ENSG00000166415	ENST00000560036.1	TGT	15	FALSE	FALSE	FALSE	FALSE	NGN	NA	NA
BE3	13.32189974	donor	5.517150396	13.32189974	CAAGCCAACCTGAATGCTGT	7	0.6748826291079812	CAGGTT	AC	9	AA	8	-1	15	ENSG00000166415	ENST00000560036.1	TGA	15	FALSE	FALSE	FALSE	FALSE	NGN	NA	NA
BE3	4.575197889	donor	4.575197889	1.07651715	ACCTGAATGCTGTTGATAGA	7	0.6748826291079812	CAGGTT	AC	2	AA	1	-1	15	ENSG00000166415	ENST00000560036.1	TGA	22	FALSE	FALSE	FALSE	FALSE	NGN	NA	NA
BE3	7.939313984	donor	4.575197889	7.939313984	ACCTTATTTTCCTGCACAGA	10	0.534037558685446	AAGGTA	AC	2	TA	1	-1	15	ENSG00000166415	ENST00000560036.1	AGT	22	FALSE	FALSE	FALSE	FALSE	NGN	NA	NA
BE3	5.517150396	donor	2.691292876	5.517150396	TTTCACTAACCTTTAGTTCA	3	0.844679186228482	AAGGTT	AC	10	AA	9	-1	15	ENSG00000166415	ENST00000560036.1	TGT	14	FALSE	FALSE	FALSE	FALSE	NGN	NA	NA
BE3	48.98153034	donor	2.691292876	48.98153034	CTTGCATTACCTTATTTTCC	10	0.534037558685446	AAGGTA	AC	10	TA	9	-1	15	ENSG00000166415	ENST00000560036.1	TGC	14	FALSE	FALSE	FALSE	FALSE	NGN	NA	NA
BE3	2.691292876	donor	2.691292876	1.480211082	ATTCAAGGACCTTTTACTAA	12	0.38067292644757433	AAGGTC	AC	10	GA	9	-1	15	ENSG00000166415	ENST00000560036.1	AGA	14	FALSE	FALSE	FALSE	FALSE	NGN	NA	NA
ABE	45.21372032	acceptor	NA	45.21372032	CCACACAGCATTCTCGGAAA	32	0.5099891590521914	CAGCAT	NA	NA	CA	7	1	15	ENSG00000137766	ENST00000260323.15	GGA	16	TRUE	FALSE	FALSE	FALSE	NGN	NA	NA
BE3	44.13720317	donor	44.13720317	43.73350923	CTTACCCACCACACACCTGG	3	0.7624283723091219	TGGGTA	AC	5	TA	4	1	15	ENSG00000137766	ENST00000260323.15	AGT	19	FALSE	FALSE	FALSE	FALSE	NGN	NA	NA
BE3	44.13720317	donor	44.13720317	43.73350923	CTTACCACATCTCGGACAAT	4	0.7563884156729132	GTGGTA	AC	5	TA	4	1	15	ENSG00000137766	ENST00000260323.15	AGG	19	FALSE	FALSE	FALSE	FALSE	NGN	NA	NA
BE3	44.13720317	donor	44.13720317	18.30079156	CTCACTCTGCAAGCAGTCAG	7	0.7335449899334057	AGAGTG	AC	5	CA	4	1	15	ENSG00000137766	ENST00000260323.15	CGT	19	FALSE	FALSE	FALSE	FALSE	NGN	NA	NA
BE3	44.13720317	donor	44.13720317	43.73350923	CTTACACCAAAGTTGGTAGC	13	0.6583552733467555	GGTGTA	AC	5	TA	4	1	15	ENSG00000137766	ENST00000260323.15	AGC	19	FALSE	FALSE	FALSE	FALSE	NGN	NA	NA
BE3	44.13720317	donor	44.13720317	43.73350923	GATACCTTCATCCTAAAAAA	15	0.6461979247328481	AAGGTA	AC	5	TA	4	1	15	ENSG00000137766	ENST00000260323.15	GGT	19	FALSE	FALSE	FALSE	FALSE	NGN	NA	NA
BE3	44.13720317	donor	44.13720317	43.73350923	CTTACCGGGTCTGTTAGCTG	16	0.6362862010221465	CCGGTA	AC	5	TA	4	1	15	ENSG00000137766	ENST00000260323.15	GGA	19	FALSE	FALSE	FALSE	FALSE	NGN	NA	NA
BE3	44.13720317	donor	44.13720317	18.30079156	CCCACCTCCTTCCCTCCCAT	23	0.5792163543441227	GAGGTG	AC	5	CA	4	1	15	ENSG00000137766	ENST00000260323.15	GGA	19	FALSE	FALSE	FALSE	FALSE	NGN	NA	NA
BE3	44.13720317	donor	44.13720317	43.73350923	CTTACTGTTTGATCTGTCAG	26	0.5513396314077745	ACAGTA	AC	5	TA	4	1	15	ENSG00000137766	ENST00000260323.15	AGG	19	FALSE	FALSE	FALSE	FALSE	NGN	NA	NA
BE3	53.69129288	donor	38.21635884	53.69129288	TACTTACCCACCACACACCT	3	0.7624283723091219	TGGGTA	AC	7	TA	6	1	15	ENSG00000137766	ENST00000260323.15	GGA	17	FALSE	FALSE	FALSE	FALSE	NGN	NA	NA
BE3	43.3298153	donor	38.21635884	43.3298153	TACTCACTCTGCAAGCAGTC	7	0.7335449899334057	AGAGTG	AC	7	CA	6	1	15	ENSG00000137766	ENST00000260323.15	AGC	17	FALSE	FALSE	FALSE	FALSE	NGN	NA	NA
BE3	53.69129288	donor	38.21635884	53.69129288	TACATACCCTATACTTTGAC	14	0.6530896701254453	AGGGTA	AC	7	TA	6	1	15	ENSG00000137766	ENST00000260323.15	AGA	17	FALSE	FALSE	FALSE	FALSE	NGN	NA	NA
BE3	53.69129288	donor	38.21635884	53.69129288	TTCTTACCGGGTCTGTTAGC	16	0.6362862010221465	CCGGTA	AC	7	TA	6	1	15	ENSG00000137766	ENST00000260323.15	TGG	17	FALSE	FALSE	FALSE	FALSE	NGN	NA	NA
BE3	53.69129288	donor	38.21635884	53.69129288	CACTTACCTTTCACCATAAG	24	0.5724020442930153	AAGGTA	AC	7	TA	6	1	15	ENSG00000137766	ENST00000260323.15	TGA	17	FALSE	FALSE	FALSE	FALSE	NGN	NA	NA
BE3	53.69129288	donor	38.21635884	53.69129288	TACTTACTGTTTGATCTGTC	26	0.5513396314077745	ACAGTA	AC	7	TA	6	1	15	ENSG00000137766	ENST00000260323.15	AGA	17	FALSE	FALSE	FALSE	FALSE	NGN	NA	NA
BE3	43.3298153	donor	38.21635884	43.3298153	ATCTCACCTTGATGGTAGCC	28	0.5408084249651541	AAGGTG	AC	7	CA	6	1	15	ENSG00000137766	ENST00000260323.15	AGG	17	FALSE	FALSE	FALSE	FALSE	NGN	NA	NA
BE3	53.69129288	donor	38.21635884	53.69129288	TACTTACTCTGTGAGGTTTG	29	0.5294254297661453	AGAGTA	AC	7	TA	6	1	15	ENSG00000137766	ENST00000260323.15	AGT	17	FALSE	FALSE	FALSE	FALSE	NGN	NA	NA
BE3	48.98153034	donor	26.91292876	48.98153034	AGATACCTTCATCCTAAAAA	15	0.6461979247328481	AAGGTA	AC	6	TA	5	1	15	ENSG00000137766	ENST00000260323.15	AGG	18	FALSE	FALSE	FALSE	FALSE	NGN	NA	NA
BE3	48.98153034	donor	26.91292876	48.98153034	TCTTACCGGGTCTGTTAGCT	16	0.6362862010221465	CCGGTA	AC	6	TA	5	1	15	ENSG00000137766	ENST00000260323.15	GGG	18	FALSE	FALSE	FALSE	FALSE	NGN	NA	NA
BE3	48.98153034	donor	26.91292876	48.98153034	ACTTACTGATTCAGGACAGG	17	0.6259873006039957	TCAGTA	AC	6	TA	5	1	15	ENSG00000137766	ENST00000260323.15	TGT	18	FALSE	FALSE	FALSE	FALSE	NGN	NA	NA
BE3	41.176781	donor	26.91292876	41.176781	ACCCACCTCCTTCCCTCCCA	23	0.5792163543441227	GAGGTG	AC	6	CA	5	1	15	ENSG00000137766	ENST00000260323.15	TGG	18	FALSE	FALSE	FALSE	FALSE	NGN	NA	NA
BE3	41.176781	donor	26.91292876	41.176781	TCTCACCTTGATGGTAGCCA	28	0.5408084249651541	AAGGTG	AC	6	CA	5	1	15	ENSG00000137766	ENST00000260323.15	GGA	18	FALSE	FALSE	FALSE	FALSE	NGN	NA	NA
BE3	32.02638522	donor	23.01055409	32.02638522	TTACCACATCTCGGACAATA	4	0.7563884156729132	GTGGTA	AC	4	TA	3	1	15	ENSG00000137766	ENST00000260323.15	GGC	20	FALSE	FALSE	FALSE	FALSE	NGN	NA	NA
BE3	32.02638522	donor	23.01055409	32.02638522	TTACCAGTTCCTCATTATTT	6	0.750503329719684	CTGGTA	AC	4	TA	3	1	15	ENSG00000137766	ENST00000260323.15	AGG	20	FALSE	FALSE	FALSE	FALSE	NGN	NA	NA
BE3	32.02638522	donor	23.01055409	32.02638522	TTACCTGTAATGGTTATTTT	8	0.7159671674152084	CAGGTA	AC	4	TA	3	1	15	ENSG00000137766	ENST00000260323.15	TGC	20	FALSE	FALSE	FALSE	FALSE	NGN	NA	NA
BE3	32.02638522	donor	23.01055409	32.02638522	TTACGTCATAGCTTGATAAA	12	0.670435186619173	GACGTA	AC	4	TA	3	1	15	ENSG00000137766	ENST00000260323.15	TGG	20	FALSE	FALSE	FALSE	FALSE	NGN	NA	NA
BE3	32.02638522	donor	23.01055409	32.02638522	TTACTGATTCAGGACAGGTG	17	0.6259873006039957	TCAGTA	AC	4	TA	3	1	15	ENSG00000137766	ENST00000260323.15	TGT	20	FALSE	FALSE	FALSE	FALSE	NGN	NA	NA
BE3	32.02638522	donor	23.01055409	32.02638522	TTACCTTTCACCATAAGTGA	24	0.5724020442930153	AAGGTA	AC	4	TA	3	1	15	ENSG00000137766	ENST00000260323.15	CGC	20	FALSE	FALSE	FALSE	FALSE	NGN	NA	NA
BE3	32.02638522	donor	23.01055409	32.02638522	TTACTGTTTGATCTGTCAGA	26	0.5513396314077745	ACAGTA	AC	4	TA	3	1	15	ENSG00000137766	ENST00000260323.15	GGA	20	FALSE	FALSE	FALSE	FALSE	NGN	NA	NA
BE3	32.02638522	donor	23.01055409	32.02638522	TTACCTTCAGTTTGGATAAT	27	0.5470032522843427	AAGGTA	AC	4	TA	3	1	15	ENSG00000137766	ENST00000260323.15	TGT	20	FALSE	FALSE	FALSE	FALSE	NGN	NA	NA
BE3	32.02638522	donor	23.01055409	32.02638522	TTACAACTGAAATGTTTCAT	31	0.5099891590521914	GTTGTA	AC	4	TA	3	1	15	ENSG00000137766	ENST00000260323.15	TGT	20	FALSE	FALSE	FALSE	FALSE	NGN	NA	NA
ABE	17.08970976	acceptor	NA	17.08970976	TCCACACAGCATTCTCGGAA	32	0.5099891590521914	CAGCAT	NA	NA	CA	8	1	15	ENSG00000137766	ENST00000260323.15	AGG	15	TRUE	FALSE	FALSE	FALSE	NGN	NA	NA
BE3	38.21635884	donor	13.32189974	38.21635884	TTTAAAACCTTTTCATCCAC	2	0.7673842341644727	AAGGTT	AC	8	AA	7	1	15	ENSG00000137766	ENST00000260323.15	AGA	16	FALSE	FALSE	FALSE	FALSE	NGN	NA	NA
BE3	51	donor	13.32189974	51	GTACTTACCCACCACACACC	3	0.7624283723091219	TGGGTA	AC	8	TA	7	1	15	ENSG00000137766	ENST00000260323.15	TGG	16	FALSE	FALSE	FALSE	FALSE	NGN	NA	NA
BE3	45.21372032	donor	13.32189974	45.21372032	AAAATCACCTAAGTTGTACC	10	0.691962211553353	TAGGTG	AC	8	CA	7	1	15	ENSG00000137766	ENST00000260323.15	AGA	16	FALSE	FALSE	FALSE	FALSE	NGN	NA	NA
BE3	51	donor	13.32189974	51	TTATTTACCTCATGTAAACA	11	0.6830571472820195	GAGGTA	AC	8	TA	7	1	15	ENSG00000137766	ENST00000260323.15	TGT	16	FALSE	FALSE	FALSE	FALSE	NGN	NA	NA
BE3	51	donor	13.32189974	51	ATACTTACACCAAAGTTGGT	13	0.6583552733467555	GGTGTA	AC	8	TA	7	1	15	ENSG00000137766	ENST00000260323.15	AGC	16	FALSE	FALSE	FALSE	FALSE	NGN	NA	NA
BE3	51	donor	13.32189974	51	GTACTTACTGATTCAGGACA	17	0.6259873006039957	TCAGTA	AC	8	TA	7	1	15	ENSG00000137766	ENST00000260323.15	GGT	16	FALSE	FALSE	FALSE	FALSE	NGN	NA	NA
BE3	51	donor	13.32189974	51	CTACTTACAAGGAGTATTCA	19	0.6096484435496361	CTTGTA	AC	8	TA	7	1	15	ENSG00000137766	ENST00000260323.15	GGA	16	FALSE	FALSE	FALSE	FALSE	NGN	NA	NA
BE3	10.7651715	donor	10.7651715	4.575197889	AACCTTTTCATCCACAGAAC	2	0.7673842341644727	AAGGTT	AC	3	AA	2	1	15	ENSG00000137766	ENST00000260323.15	TGC	21	FALSE	FALSE	FALSE	FALSE	NGN	NA	NA
BE3	12.24538259	donor	10.7651715	12.24538259	TACCCACCACACACCTGGAG	3	0.7624283723091219	TGGGTA	AC	3	TA	2	1	15	ENSG00000137766	ENST00000260323.15	TGC	21	FALSE	FALSE	FALSE	FALSE	NGN	NA	NA
BE3	12.24538259	donor	10.7651715	12.24538259	TACCATGGCCTGAAGATTCC	5	0.7560012389654638	ATGGTA	AC	3	TA	2	1	15	ENSG00000137766	ENST00000260323.15	AGA	21	FALSE	FALSE	FALSE	FALSE	NGN	NA	NA
BE3	12.24538259	donor	10.7651715	12.24538259	TACCAGTTCCTCATTATTTA	6	0.750503329719684	CTGGTA	AC	3	TA	2	1	15	ENSG00000137766	ENST00000260323.15	GGG	21	FALSE	FALSE	FALSE	FALSE	NGN	NA	NA
BE3	12.24538259	donor	10.7651715	12.24538259	TACGTCATAGCTTGATAAAT	12	0.670435186619173	GACGTA	AC	3	TA	2	1	15	ENSG00000137766	ENST00000260323.15	GGA	21	FALSE	FALSE	FALSE	FALSE	NGN	NA	NA
BE3	12.24538259	donor	10.7651715	12.24538259	TACCTTCATCCTAAAAAAGG	15	0.6461979247328481	AAGGTA	AC	3	TA	2	1	15	ENSG00000137766	ENST00000260323.15	TGA	21	FALSE	FALSE	FALSE	FALSE	NGN	NA	NA
BE3	12.24538259	donor	10.7651715	12.24538259	TACCGGGTCTGTTAGCTGGG	16	0.6362862010221465	CCGGTA	AC	3	TA	2	1	15	ENSG00000137766	ENST00000260323.15	AGT	21	FALSE	FALSE	FALSE	FALSE	NGN	NA	NA
BE3	12.24538259	donor	10.7651715	12.24538259	TACAAGGAGTATTCAGGAAC	19	0.6096484435496361	CTTGTA	AC	3	TA	2	1	15	ENSG00000137766	ENST00000260323.15	AGC	21	FALSE	FALSE	FALSE	FALSE	NGN	NA	NA
BE3	12.24538259	donor	10.7651715	12.24538259	TACCTTTTACAGTGACTTTA	30	0.5223013783490785	AAGGTA	AC	3	TA	2	1	15	ENSG00000137766	ENST00000260323.15	TGA	21	FALSE	FALSE	FALSE	FALSE	NGN	NA	NA
BE3	51	donor	5.517150396	51	TGTACTTACTGATTCAGGAC	17	0.6259873006039957	TCAGTA	AC	9	TA	8	1	15	ENSG00000137766	ENST00000260323.15	AGG	15	FALSE	FALSE	FALSE	FALSE	NGN	NA	NA
BE3	51	donor	5.517150396	51	ACTACTTACAAGGAGTATTC	19	0.6096484435496361	CTTGTA	AC	9	TA	8	1	15	ENSG00000137766	ENST00000260323.15	AGG	15	FALSE	FALSE	FALSE	FALSE	NGN	NA	NA
BE3	17.08970976	donor	5.517150396	17.08970976	TAAACTCACTCCATCTTTTT	20	0.60221465076661	GGAGTG	AC	9	CA	8	1	15	ENSG00000137766	ENST00000260323.15	TGT	15	FALSE	FALSE	FALSE	FALSE	NGN	NA	NA
BE3	51	donor	5.517150396	51	GCCACTTACCTTTCACCATA	24	0.5724020442930153	AAGGTA	AC	9	TA	8	1	15	ENSG00000137766	ENST00000260323.15	AGT	15	FALSE	FALSE	FALSE	FALSE	NGN	NA	NA
BE3	51	donor	5.517150396	51	GTTACTTACTCTGTGAGGTT	29	0.5294254297661453	AGAGTA	AC	9	TA	8	1	15	ENSG00000137766	ENST00000260323.15	TGA	15	FALSE	FALSE	FALSE	FALSE	NGN	NA	NA
BE3	7.939313984	donor	4.575197889	7.939313984	ACCAGTTCCTCATTATTTAG	6	0.750503329719684	CTGGTA	AC	2	TA	1	1	15	ENSG00000137766	ENST00000260323.15	GGA	22	FALSE	FALSE	FALSE	FALSE	NGN	NA	NA
BE3	7.939313984	donor	4.575197889	7.939313984	ACTGTTTGATCTGTCAGAGG	26	0.5513396314077745	ACAGTA	AC	2	TA	1	1	15	ENSG00000137766	ENST00000260323.15	AGG	22	FALSE	FALSE	FALSE	FALSE	NGN	NA	NA
BE3	48.98153034	donor	2.691292876	48.98153034	AAGCACTTACCATGGCCTGA	5	0.7560012389654638	ATGGTA	AC	10	TA	9	1	15	ENSG00000137766	ENST00000260323.15	AGA	14	FALSE	FALSE	FALSE	FALSE	NGN	NA	NA
BE3	48.98153034	donor	2.691292876	48.98153034	ATTTTCTTACCGGGTCTGTT	16	0.6362862010221465	CCGGTA	AC	10	TA	9	1	15	ENSG00000137766	ENST00000260323.15	AGC	14	FALSE	FALSE	FALSE	FALSE	NGN	NA	NA
ABE	45.21372032	acceptor	NA	45.21372032	TTTTTCAGATTAAGTCTCTC	7	0.19128787878787878	CAGATT	NA	NA	CA	7	1	15	ENSG00000137766	ENST00000559093.1	AGC	16	TRUE	FALSE	FALSE	FALSE	NGN	NA	NA
BE3	44.13720317	donor	44.13720317	18.30079156	CCCACCTCCTTCCCTCCCAT	3	0.6950757575757576	GAGGTG	AC	5	CA	4	1	15	ENSG00000137766	ENST00000559093.1	GGA	19	FALSE	FALSE	FALSE	FALSE	NGN	NA	NA
BE3	53.69129288	donor	38.21635884	53.69129288	CACTTACCTTTCACCATAAG	5	0.4734848484848485	AAGGTA	AC	7	TA	6	1	15	ENSG00000137766	ENST00000559093.1	TGA	17	FALSE	FALSE	FALSE	FALSE	NGN	NA	NA
BE3	41.176781	donor	26.91292876	41.176781	ACCCACCTCCTTCCCTCCCA	3	0.6950757575757576	GAGGTG	AC	6	CA	5	1	15	ENSG00000137766	ENST00000559093.1	TGG	18	FALSE	FALSE	FALSE	FALSE	NGN	NA	NA
BE3	32.02638522	donor	23.01055409	32.02638522	TTACCTTTCACCATAAGTGA	5	0.4734848484848485	AAGGTA	AC	4	TA	3	1	15	ENSG00000137766	ENST00000559093.1	CGC	20	FALSE	FALSE	FALSE	FALSE	NGN	NA	NA
BE3	51	donor	5.517150396	51	GCCACTTACCTTTCACCATA	5	0.4734848484848485	AAGGTA	AC	9	TA	8	1	15	ENSG00000137766	ENST00000559093.1	AGT	15	FALSE	FALSE	FALSE	FALSE	NGN	NA	NA
ABE	45.21372032	acceptor	NA	45.21372032	CCACACAGCATTCTCGGAAA	4	0.6220556745182013	CAGCAT	NA	NA	CA	7	1	15	ENSG00000137766	ENST00000539562.6	GGA	16	TRUE	FALSE	FALSE	FALSE	NGN	NA	NA
BE3	32.02638522	donor	23.01055409	32.02638522	TTACAACTGAAATGTTTCAT	3	0.6220556745182013	GTTGTA	AC	4	TA	3	1	15	ENSG00000137766	ENST00000539562.6	TGT	20	FALSE	FALSE	FALSE	FALSE	NGN	NA	NA
BE3	23.01055409	donor	23.01055409	0.269129288	AGACTAGTTTTTAAAAATTA	4	0	CTAGTC	AC	4	GA	3	1	15	ENSG00000137766	ENST00000539562.6	TGT	20	TRUE	FALSE	FALSE	TRUE	NGN	NA	NA
ABE	17.08970976	acceptor	NA	17.08970976	TCCACACAGCATTCTCGGAA	4	0.6220556745182013	CAGCAT	NA	NA	CA	8	1	15	ENSG00000137766	ENST00000539562.6	AGG	15	TRUE	FALSE	FALSE	FALSE	NGN	NA	NA
BE3	12.24538259	donor	10.7651715	12.24538259	TACCTTTTACAGTGACTTTA	2	0.7922912205567452	AAGGTA	AC	3	TA	2	1	15	ENSG00000137766	ENST00000539562.6	TGA	21	FALSE	FALSE	FALSE	FALSE	NGN	NA	NA
ABE	53.69129288	acceptor	NA	53.69129288	TTTTTAGTGATTGCTATTAA	3	0.27298050139275765	TAGTGA	NA	NA	TA	6	1	15	ENSG00000137766	ENST00000560537.1	TGA	17	TRUE	FALSE	FALSE	FALSE	NGN	NA	NA
BE3	12.24538259	donor	10.7651715	12.24538259	TACCTTTTACAGTGACTTTA	2	0.27298050139275765	AAGGTA	AC	3	TA	2	1	15	ENSG00000137766	ENST00000560537.1	TGA	21	FALSE	FALSE	FALSE	FALSE	NGN	NA	NA
BE3	45.21372032	acceptor	45.21372032	NA	CTTTGCCTTTAATAAAAATA	6	0.7063215530114485	AAGGCA	CC	7	NA	NA	-1	15	ENSG00000137876	ENST00000260443.8	AGT	19	TRUE	FALSE	FALSE	FALSE	NGN	NA	NA
BE3	44.13720317	donor	44.13720317	18.30079156	CTCACCTGCAAGAGGGGCTC	5	0.7063215530114485	CAGGTG	AC	5	CA	4	-1	15	ENSG00000137876	ENST00000260443.8	GGA	19	FALSE	FALSE	FALSE	FALSE	NGN	NA	NA
ABE	38.21635884	acceptor	NA	38.21635884	TATTAAAGGCAAAGGGAAAC	6	0.7063215530114485	AAGGCA	NA	NA	AA	7	-1	15	ENSG00000137876	ENST00000260443.8	AGT	16	TRUE	FALSE	FALSE	FALSE	NGN	NA	NA
BE3	48.98153034	donor	26.91292876	48.98153034	ACTTACTAGTTTTATTCCAT	3	0.7799900447984072	CTAGTA	AC	6	TA	5	-1	15	ENSG00000137876	ENST00000260443.8	AGC	18	FALSE	FALSE	FALSE	FALSE	NGN	NA	NA
BE3	41.176781	donor	26.91292876	41.176781	ACTCACCTGCAAGAGGGGCT	5	0.7063215530114485	CAGGTG	AC	6	CA	5	-1	15	ENSG00000137876	ENST00000260443.8	CGG	18	FALSE	FALSE	FALSE	FALSE	NGN	NA	NA
ABE	23.01055409	acceptor	NA	23.01055409	TAAAGGCAAAGGGAAACAGT	6	0.7063215530114485	AAGGCA	NA	NA	AA	4	-1	15	ENSG00000137876	ENST00000260443.8	TGG	19	TRUE	FALSE	FALSE	FALSE	NGN	NA	NA
ABE	10.7651715	acceptor	NA	10.7651715	AAAGGCAAAGGGAAACAGTT	6	0.7063215530114485	AAGGCA	NA	NA	AA	3	-1	15	ENSG00000137876	ENST00000260443.8	GGA	20	TRUE	FALSE	FALSE	FALSE	NGN	NA	NA
BE3	12.24538259	donor	10.7651715	12.24538259	TACCTGTTCATTATAAATTT	4	0.7486311597809856	CAGGTA	AC	3	TA	2	-1	15	ENSG00000137876	ENST00000260443.8	AGC	21	FALSE	FALSE	FALSE	FALSE	NGN	NA	NA
BE3	4.575197889	donor	4.575197889	0.807387863	ACCACTGTAAGCTCTTTACC	2	0.8158287705326033	GTGGTG	AC	2	CA	1	-1	15	ENSG00000137876	ENST00000260443.8	AGC	22	FALSE	FALSE	FALSE	FALSE	NGN	NA	NA
BE3	8.073878628	donor	2.691292876	8.073878628	TAGTACTCACCTGCAAGAGG	5	0.7063215530114485	CAGGTG	AC	10	CA	9	-1	15	ENSG00000137876	ENST00000260443.8	GGC	14	FALSE	FALSE	FALSE	FALSE	NGN	NA	NA
BE3	45.21372032	acceptor	45.21372032	NA	CTTTGCCTTTAATAAAAATA	6	0.19271948608137046	AAGGCA	CC	7	NA	NA	-1	15	ENSG00000137876	ENST00000562993.5	AGT	19	TRUE	FALSE	FALSE	FALSE	NGN	NA	NA
BE3	44.13720317	donor	44.13720317	18.30079156	TTCACCTGAGCCTTGACTGC	2	0.4282655246252677	CAGGTG	AC	5	CA	4	-1	15	ENSG00000137876	ENST00000562993.5	TGT	19	FALSE	FALSE	FALSE	FALSE	NGN	NA	NA
BE3	44.13720317	donor	44.13720317	18.30079156	CTCACCTGCAAGAGGGGCTC	5	0.19271948608137046	CAGGTG	AC	5	CA	4	-1	15	ENSG00000137876	ENST00000562993.5	GGA	19	FALSE	FALSE	FALSE	FALSE	NGN	NA	NA
ABE	38.21635884	acceptor	NA	38.21635884	TATTAAAGGCAAAGGGAAAC	6	0.19271948608137046	AAGGCA	NA	NA	AA	7	-1	15	ENSG00000137876	ENST00000562993.5	AGT	16	TRUE	FALSE	FALSE	FALSE	NGN	NA	NA
BE3	48.98153034	donor	26.91292876	48.98153034	ACTTACTAGTTTTATTCCAT	3	0.3511777301927195	CTAGTA	AC	6	TA	5	-1	15	ENSG00000137876	ENST00000562993.5	AGC	18	FALSE	FALSE	FALSE	FALSE	NGN	NA	NA
BE3	41.176781	donor	26.91292876	41.176781	ACTCACCTGCAAGAGGGGCT	5	0.19271948608137046	CAGGTG	AC	6	CA	5	-1	15	ENSG00000137876	ENST00000562993.5	CGG	18	FALSE	FALSE	FALSE	FALSE	NGN	NA	NA
ABE	23.01055409	acceptor	NA	23.01055409	TAAAGGCAAAGGGAAACAGT	6	0.19271948608137046	AAGGCA	NA	NA	AA	4	-1	15	ENSG00000137876	ENST00000562993.5	TGG	19	TRUE	FALSE	FALSE	FALSE	NGN	NA	NA
BE3	45.21372032	donor	13.32189974	45.21372032	AACTTCACCTGAGCCTTGAC	2	0.4282655246252677	CAGGTG	AC	8	CA	7	-1	15	ENSG00000137876	ENST00000562993.5	TGC	16	FALSE	FALSE	FALSE	FALSE	NGN	NA	NA
ABE	10.7651715	acceptor	NA	10.7651715	AAAGGCAAAGGGAAACAGTT	6	0.19271948608137046	AAGGCA	NA	NA	AA	3	-1	15	ENSG00000137876	ENST00000562993.5	GGA	20	TRUE	FALSE	FALSE	FALSE	NGN	NA	NA
BE3	12.24538259	donor	10.7651715	12.24538259	TACCTGTTCATTATAAATTT	4	0.28372591006423986	CAGGTA	AC	3	TA	2	-1	15	ENSG00000137876	ENST00000562993.5	AGC	21	FALSE	FALSE	FALSE	FALSE	NGN	NA	NA
BE3	8.073878628	donor	2.691292876	8.073878628	TAGTACTCACCTGCAAGAGG	5	0.19271948608137046	CAGGTG	AC	10	CA	9	-1	15	ENSG00000137876	ENST00000562993.5	GGC	14	FALSE	FALSE	FALSE	FALSE	NGN	NA	NA
BE3	45.21372032	acceptor	45.21372032	NA	ATTATCCTGTAAGAGGGAAC	3	0.12300683371298404	CAGGAT	CC	7	NA	NA	-1	15	ENSG00000137876	ENST00000569386.1	AGA	19	TRUE	FALSE	FALSE	FALSE	NGN	NA	NA
BE3	41.176781	acceptor	41.176781	NA	TATCCTGTAAGAGGGAACAG	3	0.12300683371298404	CAGGAT	CC	5	NA	NA	-1	15	ENSG00000137876	ENST00000569386.1	AGG	21	TRUE	FALSE	FALSE	FALSE	NGN	NA	NA
ABE	21.93403694	acceptor	NA	21.93403694	CAGGATAATTCATTTGAATT	3	0.12300683371298404	CAGGAT	NA	NA	CA	2	-1	15	ENSG00000137876	ENST00000569386.1	TGA	21	TRUE	FALSE	FALSE	FALSE	NGN	NA	NA
BE3	18.30079156	acceptor	18.30079156	NA	ATCCTGTAAGAGGGAACAGA	3	0.12300683371298404	CAGGAT	CC	4	NA	NA	-1	15	ENSG00000137876	ENST00000569386.1	GGA	22	TRUE	FALSE	FALSE	FALSE	NGN	NA	NA
ABE	17.08970976	acceptor	NA	17.08970976	CTCTTACAGGATAATTCATT	3	0.12300683371298404	CAGGAT	NA	NA	CA	8	-1	15	ENSG00000137876	ENST00000569386.1	TGA	15	TRUE	FALSE	FALSE	FALSE	NGN	NA	NA
BE3	4.575197889	donor	4.575197889	0.807387863	ACCACTGTAAGCTCTTTACC	2	0.12300683371298404	GTGGTG	AC	2	CA	1	-1	15	ENSG00000137876	ENST00000569386.1	AGC	22	FALSE	FALSE	FALSE	FALSE	NGN	NA	NA
BE3	0.807387863	acceptor	0.807387863	NA	CCTGTAAGAGGGAACAGAGG	3	0.12300683371298404	CAGGAT	CC	1	NA	NA	-1	15	ENSG00000137876	ENST00000569386.1	AGA	24	TRUE	FALSE	FALSE	FALSE	NGN	NA	NA
ABE	45.21372032	acceptor	NA	45.21372032	TCTTCCAGAATCCCCTACTT	6	0.7932232841007819	CAGAAT	NA	NA	CA	7	-1	15	ENSG00000069974	ENST00000396307.6	TGA	16	TRUE	FALSE	FALSE	FALSE	NGN	NA	NA
BE3	44.13720317	donor	44.13720317	18.30079156	CTCACCCATATTTCTCTGCG	5	0.7932232841007819	TGGGTG	AC	5	CA	4	-1	15	ENSG00000069974	ENST00000396307.6	AGT	19	FALSE	FALSE	FALSE	FALSE	NGN	NA	NA
BE3	43.3298153	donor	38.21635884	43.3298153	TACTCACCCATATTTCTCTG	5	0.7932232841007819	TGGGTG	AC	7	CA	6	-1	15	ENSG00000069974	ENST00000396307.6	CGA	17	FALSE	FALSE	FALSE	FALSE	NGN	NA	NA
BE3	32.02638522	acceptor	32.02638522	NA	TAGGGGATTCTGGAAGACAG	6	0.7932232841007819	CAGAAT	TC	10	NA	NA	-1	15	ENSG00000069974	ENST00000396307.6	AGA	16	TRUE	FALSE	FALSE	FALSE	NGN	NA	NA
BE3	48.98153034	donor	26.91292876	48.98153034	ACTTACCACTCTTTTTTCCC	2	0.8832898928467999	GTGGTA	AC	6	TA	5	-1	15	ENSG00000069974	ENST00000396307.6	TGA	18	FALSE	FALSE	FALSE	FALSE	NGN	NA	NA
BE3	48.98153034	donor	26.91292876	48.98153034	TCATACCTCTCCTGCCCTGC	3	0.858673617144512	GAGGTA	AC	6	TA	5	-1	15	ENSG00000069974	ENST00000396307.6	TGT	18	FALSE	FALSE	FALSE	FALSE	NGN	NA	NA
BE3	32.02638522	donor	23.01055409	32.02638522	ATACCTCTCCTGCCCTGCTG	3	0.858673617144512	GAGGTA	AC	4	TA	3	-1	15	ENSG00000069974	ENST00000396307.6	TGT	20	FALSE	FALSE	FALSE	FALSE	NGN	NA	NA
BE3	51	donor	13.32189974	51	ACACTTACTTATCCAGTTTC	4	0.8288444830582102	TAAGTA	AC	8	TA	7	-1	15	ENSG00000069974	ENST00000396307.6	TGA	16	FALSE	FALSE	FALSE	FALSE	NGN	NA	NA
BE3	12.24538259	acceptor	12.24538259	NA	TTCTGGAAGACAGAGACAAC	6	0.7932232841007819	CAGAAT	TC	2	NA	NA	-1	15	ENSG00000069974	ENST00000396307.6	TGA	23	TRUE	FALSE	FALSE	FALSE	NGN	NA	NA
BE3	21.93403694	donor	10.7651715	21.93403694	CACCCATATTTCTCTGCGAG	5	0.7932232841007819	TGGGTG	AC	3	CA	2	-1	15	ENSG00000069974	ENST00000396307.6	TGC	21	FALSE	FALSE	FALSE	FALSE	NGN	NA	NA
BE3	7.939313984	acceptor	7.939313984	NA	AGTAGGGGATTCTGGAAGAC	6	0.7932232841007819	CAGAAT	TC	12	NA	NA	-1	15	ENSG00000069974	ENST00000396307.6	AGA	14	TRUE	FALSE	FALSE	FALSE	NGN	NA	NA
BE3	51	donor	5.517150396	51	ATCTCATACCTCTCCTGCCC	3	0.858673617144512	GAGGTA	AC	9	TA	8	-1	15	ENSG00000069974	ENST00000396307.6	TGC	15	FALSE	FALSE	FALSE	FALSE	NGN	NA	NA
BE3	17.08970976	donor	5.517150396	17.08970976	AATACTCACCCATATTTCTC	5	0.7932232841007819	TGGGTG	AC	9	CA	8	-1	15	ENSG00000069974	ENST00000396307.6	TGC	15	FALSE	FALSE	FALSE	FALSE	NGN	NA	NA
BE3	7.939313984	donor	4.575197889	7.939313984	ACTTATCCAGTTTCTGACAT	4	0.8288444830582102	TAAGTA	AC	2	TA	1	-1	15	ENSG00000069974	ENST00000396307.6	TGA	22	FALSE	FALSE	FALSE	FALSE	NGN	NA	NA
ABE	45.21372032	acceptor	NA	45.21372032	TCTTCCAGAATCCCCTACTT	7	0.7955801104972375	CAGAAT	NA	NA	CA	7	-1	15	ENSG00000069974	ENST00000336787.5	TGA	16	TRUE	FALSE	FALSE	FALSE	NGN	NA	NA
BE3	44.13720317	donor	44.13720317	18.30079156	CTCACCCATATTTCTCTGCG	6	0.7955801104972375	TGGGTG	AC	5	CA	4	-1	15	ENSG00000069974	ENST00000336787.5	AGT	19	FALSE	FALSE	FALSE	FALSE	NGN	NA	NA
BE3	53.69129288	donor	38.21635884	53.69129288	ACCATACCTTTACAGGGTAG	2	0.9366094794998546	AAGGTA	AC	7	TA	6	-1	15	ENSG00000069974	ENST00000336787.5	AGA	17	FALSE	FALSE	FALSE	FALSE	NGN	NA	NA
BE3	43.3298153	donor	38.21635884	43.3298153	TACTCACCCATATTTCTCTG	6	0.7955801104972375	TGGGTG	AC	7	CA	6	-1	15	ENSG00000069974	ENST00000336787.5	CGA	17	FALSE	FALSE	FALSE	FALSE	NGN	NA	NA
BE3	32.02638522	acceptor	32.02638522	NA	TAGGGGATTCTGGAAGACAG	7	0.7955801104972375	CAGAAT	TC	10	NA	NA	-1	15	ENSG00000069974	ENST00000336787.5	AGA	16	TRUE	FALSE	FALSE	FALSE	NGN	NA	NA
BE3	48.98153034	donor	26.91292876	48.98153034	ACTTACCACTCTTTTTTCCC	3	0.88601337598139	GTGGTA	AC	6	TA	5	-1	15	ENSG00000069974	ENST00000336787.5	TGA	18	FALSE	FALSE	FALSE	FALSE	NGN	NA	NA
BE3	48.98153034	donor	26.91292876	48.98153034	TCATACCTCTCCTGCCCTGC	4	0.8612968886304158	GAGGTA	AC	6	TA	5	-1	15	ENSG00000069974	ENST00000336787.5	TGT	18	FALSE	FALSE	FALSE	FALSE	NGN	NA	NA
BE3	32.02638522	donor	23.01055409	32.02638522	ATACCTCTCCTGCCCTGCTG	4	0.8612968886304158	GAGGTA	AC	4	TA	3	-1	15	ENSG00000069974	ENST00000336787.5	TGT	20	FALSE	FALSE	FALSE	FALSE	NGN	NA	NA
BE3	51	donor	13.32189974	51	ACACTTACTTATCCAGTTTC	5	0.8313463216051178	TAAGTA	AC	8	TA	7	-1	15	ENSG00000069974	ENST00000336787.5	TGA	16	FALSE	FALSE	FALSE	FALSE	NGN	NA	NA
BE3	12.24538259	acceptor	12.24538259	NA	TTCTGGAAGACAGAGACAAC	7	0.7955801104972375	CAGAAT	TC	2	NA	NA	-1	15	ENSG00000069974	ENST00000336787.5	TGA	23	TRUE	FALSE	FALSE	FALSE	NGN	NA	NA
BE3	21.93403694	donor	10.7651715	21.93403694	CACCCATATTTCTCTGCGAG	6	0.7955801104972375	TGGGTG	AC	3	CA	2	-1	15	ENSG00000069974	ENST00000336787.5	TGC	21	FALSE	FALSE	FALSE	FALSE	NGN	NA	NA
BE3	7.939313984	acceptor	7.939313984	NA	AGTAGGGGATTCTGGAAGAC	7	0.7955801104972375	CAGAAT	TC	12	NA	NA	-1	15	ENSG00000069974	ENST00000336787.5	AGA	14	TRUE	FALSE	FALSE	FALSE	NGN	NA	NA
BE3	51	donor	5.517150396	51	AAACCATACCTTTACAGGGT	2	0.9366094794998546	AAGGTA	AC	9	TA	8	-1	15	ENSG00000069974	ENST00000336787.5	AGA	15	FALSE	FALSE	FALSE	FALSE	NGN	NA	NA
BE3	51	donor	5.517150396	51	ATCTCATACCTCTCCTGCCC	4	0.8612968886304158	GAGGTA	AC	9	TA	8	-1	15	ENSG00000069974	ENST00000336787.5	TGC	15	FALSE	FALSE	FALSE	FALSE	NGN	NA	NA
BE3	17.08970976	donor	5.517150396	17.08970976	AATACTCACCCATATTTCTC	6	0.7955801104972375	TGGGTG	AC	9	CA	8	-1	15	ENSG00000069974	ENST00000336787.5	TGC	15	FALSE	FALSE	FALSE	FALSE	NGN	NA	NA
BE3	7.939313984	donor	4.575197889	7.939313984	ACCTTTACAGGGTAGAGAAC	2	0.9366094794998546	AAGGTA	AC	2	TA	1	-1	15	ENSG00000069974	ENST00000336787.5	CGC	22	FALSE	FALSE	FALSE	FALSE	NGN	NA	NA
BE3	7.939313984	donor	4.575197889	7.939313984	ACTTATCCAGTTTCTGACAT	5	0.8313463216051178	TAAGTA	AC	2	TA	1	-1	15	ENSG00000069974	ENST00000336787.5	TGA	22	FALSE	FALSE	FALSE	FALSE	NGN	NA	NA
ABE	45.21372032	acceptor	NA	45.21372032	TCTTCCAGAATCCCCTACTT	7	0.33904761904761904	CAGAAT	NA	NA	CA	7	-1	15	ENSG00000069974	ENST00000564609.5	TGA	16	TRUE	FALSE	FALSE	FALSE	NGN	NA	NA
BE3	44.13720317	donor	44.13720317	18.30079156	CTCACCAAGTCAAGCAGAGC	2	0.800952380952381	TTGGTG	AC	5	CA	4	-1	15	ENSG00000069974	ENST00000564609.5	TGG	19	FALSE	FALSE	FALSE	FALSE	NGN	NA	NA
BE3	44.13720317	donor	44.13720317	18.30079156	CTCACCCATATTTCTCTGCG	6	0.33904761904761904	TGGGTG	AC	5	CA	4	-1	15	ENSG00000069974	ENST00000564609.5	AGT	19	FALSE	FALSE	FALSE	FALSE	NGN	NA	NA
BE3	43.3298153	donor	38.21635884	43.3298153	TACTCACCCATATTTCTCTG	6	0.33904761904761904	TGGGTG	AC	7	CA	6	-1	15	ENSG00000069974	ENST00000564609.5	CGA	17	FALSE	FALSE	FALSE	FALSE	NGN	NA	NA
BE3	32.02638522	acceptor	32.02638522	NA	TAGGGGATTCTGGAAGACAG	7	0.33904761904761904	CAGAAT	TC	10	NA	NA	-1	15	ENSG00000069974	ENST00000564609.5	AGA	16	TRUE	FALSE	FALSE	FALSE	NGN	NA	NA
BE3	48.98153034	donor	26.91292876	48.98153034	ACTTACCACTCTTTTTTCCC	3	0.6352380952380952	GTGGTA	AC	6	TA	5	-1	15	ENSG00000069974	ENST00000564609.5	TGA	18	FALSE	FALSE	FALSE	FALSE	NGN	NA	NA
BE3	48.98153034	donor	26.91292876	48.98153034	TCATACCTCTCCTGCCCTGC	4	0.5542857142857143	GAGGTA	AC	6	TA	5	-1	15	ENSG00000069974	ENST00000564609.5	TGT	18	FALSE	FALSE	FALSE	FALSE	NGN	NA	NA
BE3	23.01055409	donor	23.01055409	11.16886544	TCACCAAGTCAAGCAGAGCT	2	0.800952380952381	TTGGTG	AC	4	CA	3	-1	15	ENSG00000069974	ENST00000564609.5	GGG	20	FALSE	FALSE	FALSE	FALSE	NGN	NA	NA
BE3	32.02638522	donor	23.01055409	32.02638522	ATACCTCTCCTGCCCTGCTG	4	0.5542857142857143	GAGGTA	AC	4	TA	3	-1	15	ENSG00000069974	ENST00000564609.5	TGT	20	FALSE	FALSE	FALSE	FALSE	NGN	NA	NA
BE3	45.21372032	donor	13.32189974	45.21372032	AAACTCACCAAGTCAAGCAG	2	0.800952380952381	TTGGTG	AC	8	CA	7	-1	15	ENSG00000069974	ENST00000564609.5	AGC	16	FALSE	FALSE	FALSE	FALSE	NGN	NA	NA
BE3	51	donor	13.32189974	51	ACACTTACTTATCCAGTTTC	5	0.45619047619047615	TAAGTA	AC	8	TA	7	-1	15	ENSG00000069974	ENST00000564609.5	TGA	16	FALSE	FALSE	FALSE	FALSE	NGN	NA	NA
BE3	12.24538259	acceptor	12.24538259	NA	TTCTGGAAGACAGAGACAAC	7	0.33904761904761904	CAGAAT	TC	2	NA	NA	-1	15	ENSG00000069974	ENST00000564609.5	TGA	23	TRUE	FALSE	FALSE	FALSE	NGN	NA	NA
BE3	21.93403694	donor	10.7651715	21.93403694	CACCAAGTCAAGCAGAGCTG	2	0.800952380952381	TTGGTG	AC	3	CA	2	-1	15	ENSG00000069974	ENST00000564609.5	GGT	21	FALSE	FALSE	FALSE	FALSE	NGN	NA	NA
BE3	21.93403694	donor	10.7651715	21.93403694	CACCCATATTTCTCTGCGAG	6	0.33904761904761904	TGGGTG	AC	3	CA	2	-1	15	ENSG00000069974	ENST00000564609.5	TGC	21	FALSE	FALSE	FALSE	FALSE	NGN	NA	NA
BE3	7.939313984	acceptor	7.939313984	NA	AGTAGGGGATTCTGGAAGAC	7	0.33904761904761904	CAGAAT	TC	12	NA	NA	-1	15	ENSG00000069974	ENST00000564609.5	AGA	14	TRUE	FALSE	FALSE	FALSE	NGN	NA	NA
BE3	51	donor	5.517150396	51	ATCTCATACCTCTCCTGCCC	4	0.5542857142857143	GAGGTA	AC	9	TA	8	-1	15	ENSG00000069974	ENST00000564609.5	TGC	15	FALSE	FALSE	FALSE	FALSE	NGN	NA	NA
BE3	17.08970976	donor	5.517150396	17.08970976	AATACTCACCCATATTTCTC	6	0.33904761904761904	TGGGTG	AC	9	CA	8	-1	15	ENSG00000069974	ENST00000564609.5	TGC	15	FALSE	FALSE	FALSE	FALSE	NGN	NA	NA
BE3	7.939313984	donor	4.575197889	7.939313984	ACTTATCCAGTTTCTGACAT	5	0.45619047619047615	TAAGTA	AC	2	TA	1	-1	15	ENSG00000069974	ENST00000564609.5	TGA	22	FALSE	FALSE	FALSE	FALSE	NGN	NA	NA
BE3	8.073878628	donor	2.691292876	8.073878628	GGAAACTCACCAAGTCAAGC	2	0.800952380952381	TTGGTG	AC	10	CA	9	-1	15	ENSG00000069974	ENST00000564609.5	AGA	14	FALSE	FALSE	FALSE	FALSE	NGN	NA	NA
ABE	45.21372032	acceptor	NA	45.21372032	TCTTCCAGAATCCCCTACTT	7	0.3499005964214712	CAGAAT	NA	NA	CA	7	-1	15	ENSG00000069974	ENST00000569493.5	TGA	16	TRUE	FALSE	FALSE	FALSE	NGN	NA	NA
BE3	44.13720317	donor	44.13720317	18.30079156	CTCACCCATATTTCTCTGCG	6	0.3499005964214712	TGGGTG	AC	5	CA	4	-1	15	ENSG00000069974	ENST00000569493.5	AGT	19	FALSE	FALSE	FALSE	FALSE	NGN	NA	NA
BE3	53.69129288	donor	38.21635884	53.69129288	ACCATACCTTTACAGGGTAG	2	0.8320079522862823	AAGGTA	AC	7	TA	6	-1	15	ENSG00000069974	ENST00000569493.5	AGA	17	FALSE	FALSE	FALSE	FALSE	NGN	NA	NA
BE3	43.3298153	donor	38.21635884	43.3298153	TACTCACCCATATTTCTCTG	6	0.3499005964214712	TGGGTG	AC	7	CA	6	-1	15	ENSG00000069974	ENST00000569493.5	CGA	17	FALSE	FALSE	FALSE	FALSE	NGN	NA	NA
BE3	32.02638522	acceptor	32.02638522	NA	TAGGGGATTCTGGAAGACAG	7	0.3499005964214712	CAGAAT	TC	10	NA	NA	-1	15	ENSG00000069974	ENST00000569493.5	AGA	16	TRUE	FALSE	FALSE	FALSE	NGN	NA	NA
BE3	48.98153034	donor	26.91292876	48.98153034	ACTTACCACTCTTTTTTCCC	3	0.6590457256461233	GTGGTA	AC	6	TA	5	-1	15	ENSG00000069974	ENST00000569493.5	TGA	18	FALSE	FALSE	FALSE	FALSE	NGN	NA	NA
BE3	48.98153034	donor	26.91292876	48.98153034	TCATACCTCTCCTGCCCTGC	4	0.5745526838966203	GAGGTA	AC	6	TA	5	-1	15	ENSG00000069974	ENST00000569493.5	TGT	18	FALSE	FALSE	FALSE	FALSE	NGN	NA	NA
BE3	32.02638522	donor	23.01055409	32.02638522	ATACCTCTCCTGCCCTGCTG	4	0.5745526838966203	GAGGTA	AC	4	TA	3	-1	15	ENSG00000069974	ENST00000569493.5	TGT	20	FALSE	FALSE	FALSE	FALSE	NGN	NA	NA
BE3	51	donor	13.32189974	51	ACACTTACTTATCCAGTTTC	5	0.4721669980119284	TAAGTA	AC	8	TA	7	-1	15	ENSG00000069974	ENST00000569493.5	TGA	16	FALSE	FALSE	FALSE	FALSE	NGN	NA	NA
BE3	12.24538259	acceptor	12.24538259	NA	TTCTGGAAGACAGAGACAAC	7	0.3499005964214712	CAGAAT	TC	2	NA	NA	-1	15	ENSG00000069974	ENST00000569493.5	TGA	23	TRUE	FALSE	FALSE	FALSE	NGN	NA	NA
BE3	21.93403694	donor	10.7651715	21.93403694	CACCCATATTTCTCTGCGAG	6	0.3499005964214712	TGGGTG	AC	3	CA	2	-1	15	ENSG00000069974	ENST00000569493.5	TGC	21	FALSE	FALSE	FALSE	FALSE	NGN	NA	NA
BE3	7.939313984	acceptor	7.939313984	NA	AGTAGGGGATTCTGGAAGAC	7	0.3499005964214712	CAGAAT	TC	12	NA	NA	-1	15	ENSG00000069974	ENST00000569493.5	AGA	14	TRUE	FALSE	FALSE	FALSE	NGN	NA	NA
BE3	51	donor	5.517150396	51	AAACCATACCTTTACAGGGT	2	0.8320079522862823	AAGGTA	AC	9	TA	8	-1	15	ENSG00000069974	ENST00000569493.5	AGA	15	FALSE	FALSE	FALSE	FALSE	NGN	NA	NA
BE3	51	donor	5.517150396	51	ATCTCATACCTCTCCTGCCC	4	0.5745526838966203	GAGGTA	AC	9	TA	8	-1	15	ENSG00000069974	ENST00000569493.5	TGC	15	FALSE	FALSE	FALSE	FALSE	NGN	NA	NA
BE3	17.08970976	donor	5.517150396	17.08970976	AATACTCACCCATATTTCTC	6	0.3499005964214712	TGGGTG	AC	9	CA	8	-1	15	ENSG00000069974	ENST00000569493.5	TGC	15	FALSE	FALSE	FALSE	FALSE	NGN	NA	NA
BE3	7.939313984	donor	4.575197889	7.939313984	ACCTTTACAGGGTAGAGAAC	2	0.8320079522862823	AAGGTA	AC	2	TA	1	-1	15	ENSG00000069974	ENST00000569493.5	CGC	22	FALSE	FALSE	FALSE	FALSE	NGN	NA	NA
BE3	7.939313984	donor	4.575197889	7.939313984	ACTTATCCAGTTTCTGACAT	5	0.4721669980119284	TAAGTA	AC	2	TA	1	-1	15	ENSG00000069974	ENST00000569493.5	TGA	22	FALSE	FALSE	FALSE	FALSE	NGN	NA	NA
ABE	45.21372032	acceptor	NA	45.21372032	TCTTCCAGAATCCCCTACTT	6	0.13546423135464236	CAGAAT	NA	NA	CA	7	-1	15	ENSG00000069974	ENST00000566877.5	TGA	16	TRUE	FALSE	FALSE	FALSE	NGN	NA	NA
BE3	44.13720317	donor	44.13720317	18.30079156	CTCACCCATATTTCTCTGCG	5	0.13546423135464236	TGGGTG	AC	5	CA	4	-1	15	ENSG00000069974	ENST00000566877.5	AGT	19	FALSE	FALSE	FALSE	FALSE	NGN	NA	NA
BE3	43.3298153	donor	38.21635884	43.3298153	TACTCACCCATATTTCTCTG	5	0.13546423135464236	TGGGTG	AC	7	CA	6	-1	15	ENSG00000069974	ENST00000566877.5	CGA	17	FALSE	FALSE	FALSE	FALSE	NGN	NA	NA
BE3	32.02638522	acceptor	32.02638522	NA	TAGGGGATTCTGGAAGACAG	6	0.13546423135464236	CAGAAT	TC	10	NA	NA	-1	15	ENSG00000069974	ENST00000566877.5	AGA	16	TRUE	FALSE	FALSE	FALSE	NGN	NA	NA
BE3	48.98153034	donor	26.91292876	48.98153034	ACTTACCACTCTTTTTTCCC	2	0.60882800608828	GTGGTA	AC	6	TA	5	-1	15	ENSG00000069974	ENST00000566877.5	TGA	18	FALSE	FALSE	FALSE	FALSE	NGN	NA	NA
BE3	48.98153034	donor	26.91292876	48.98153034	TCATACCTCTCCTGCCCTGC	3	0.4794520547945206	GAGGTA	AC	6	TA	5	-1	15	ENSG00000069974	ENST00000566877.5	TGT	18	FALSE	FALSE	FALSE	FALSE	NGN	NA	NA
BE3	32.02638522	donor	23.01055409	32.02638522	ATACCTCTCCTGCCCTGCTG	3	0.4794520547945206	GAGGTA	AC	4	TA	3	-1	15	ENSG00000069974	ENST00000566877.5	TGT	20	FALSE	FALSE	FALSE	FALSE	NGN	NA	NA
BE3	51	donor	13.32189974	51	ACACTTACTTATCCAGTTTC	4	0.3226788432267884	TAAGTA	AC	8	TA	7	-1	15	ENSG00000069974	ENST00000566877.5	TGA	16	FALSE	FALSE	FALSE	FALSE	NGN	NA	NA
BE3	12.24538259	acceptor	12.24538259	NA	TTCTGGAAGACAGAGACAAC	6	0.13546423135464236	CAGAAT	TC	2	NA	NA	-1	15	ENSG00000069974	ENST00000566877.5	TGA	23	TRUE	FALSE	FALSE	FALSE	NGN	NA	NA
BE3	21.93403694	donor	10.7651715	21.93403694	CACCCATATTTCTCTGCGAG	5	0.13546423135464236	TGGGTG	AC	3	CA	2	-1	15	ENSG00000069974	ENST00000566877.5	TGC	21	FALSE	FALSE	FALSE	FALSE	NGN	NA	NA
BE3	7.939313984	acceptor	7.939313984	NA	AGTAGGGGATTCTGGAAGAC	6	0.13546423135464236	CAGAAT	TC	12	NA	NA	-1	15	ENSG00000069974	ENST00000566877.5	AGA	14	TRUE	FALSE	FALSE	FALSE	NGN	NA	NA
BE3	51	donor	5.517150396	51	ATCTCATACCTCTCCTGCCC	3	0.4794520547945206	GAGGTA	AC	9	TA	8	-1	15	ENSG00000069974	ENST00000566877.5	TGC	15	FALSE	FALSE	FALSE	FALSE	NGN	NA	NA
BE3	17.08970976	donor	5.517150396	17.08970976	AATACTCACCCATATTTCTC	5	0.13546423135464236	TGGGTG	AC	9	CA	8	-1	15	ENSG00000069974	ENST00000566877.5	TGC	15	FALSE	FALSE	FALSE	FALSE	NGN	NA	NA
BE3	7.939313984	donor	4.575197889	7.939313984	ACTTATCCAGTTTCTGACAT	4	0.3226788432267884	TAAGTA	AC	2	TA	1	-1	15	ENSG00000069974	ENST00000566877.5	TGA	22	FALSE	FALSE	FALSE	FALSE	NGN	NA	NA
ABE	51	acceptor	NA	51	ATTAATAGGCCAGCTACAGA	6	0.13812949640287775	TAGGCC	NA	NA	TA	7	-1	15	ENSG00000069974	ENST00000567380.5	TGC	16	TRUE	FALSE	FALSE	FALSE	NGN	NA	NA
BE3	43.3298153	acceptor	43.3298153	NA	CTGGCCTATTAATATAAGAA	6	0.13812949640287775	TAGGCC	CC	6	NA	NA	-1	15	ENSG00000069974	ENST00000567380.5	AGT	20	TRUE	FALSE	FALSE	FALSE	NGN	NA	NA
BE3	53.69129288	donor	38.21635884	53.69129288	ACCATACCTTTACAGGGTAG	2	0.6589928057553958	AAGGTA	AC	7	TA	6	-1	15	ENSG00000069974	ENST00000567380.5	AGA	17	FALSE	FALSE	FALSE	FALSE	NGN	NA	NA
ABE	32.02638522	acceptor	NA	32.02638522	TATATTAATAGGCCAGCTAC	6	0.13812949640287775	TAGGCC	NA	NA	TA	10	-1	15	ENSG00000069974	ENST00000567380.5	AGA	13	TRUE	FALSE	FALSE	FALSE	NGN	NA	NA
ABE	32.02638522	acceptor	NA	32.02638522	ATAGGCCAGCTACAGATGCA	6	0.13812949640287775	TAGGCC	NA	NA	TA	3	-1	15	ENSG00000069974	ENST00000567380.5	TGC	20	TRUE	FALSE	FALSE	FALSE	NGN	NA	NA
BE3	48.98153034	donor	26.91292876	48.98153034	ACTTACCACTCTTTTTTCCC	3	0.40863309352517985	GTGGTA	AC	6	TA	5	-1	15	ENSG00000069974	ENST00000567380.5	TGA	18	FALSE	FALSE	FALSE	FALSE	NGN	NA	NA
BE3	48.98153034	donor	26.91292876	48.98153034	TCATACCTCTCCTGCCCTGC	4	0.28633093525179854	GAGGTA	AC	6	TA	5	-1	15	ENSG00000069974	ENST00000567380.5	TGT	18	FALSE	FALSE	FALSE	FALSE	NGN	NA	NA
BE3	32.02638522	donor	23.01055409	32.02638522	ATACCTCTCCTGCCCTGCTG	4	0.28633093525179854	GAGGTA	AC	4	TA	3	-1	15	ENSG00000069974	ENST00000567380.5	TGT	20	FALSE	FALSE	FALSE	FALSE	NGN	NA	NA
BE3	51	donor	13.32189974	51	ACACTTACTTATCCAGTTTC	5	0.13812949640287775	TAAGTA	AC	8	TA	7	-1	15	ENSG00000069974	ENST00000567380.5	TGA	16	FALSE	FALSE	FALSE	FALSE	NGN	NA	NA
BE3	51	donor	5.517150396	51	AAACCATACCTTTACAGGGT	2	0.6589928057553958	AAGGTA	AC	9	TA	8	-1	15	ENSG00000069974	ENST00000567380.5	AGA	15	FALSE	FALSE	FALSE	FALSE	NGN	NA	NA
BE3	51	donor	5.517150396	51	ATCTCATACCTCTCCTGCCC	4	0.28633093525179854	GAGGTA	AC	9	TA	8	-1	15	ENSG00000069974	ENST00000567380.5	TGC	15	FALSE	FALSE	FALSE	FALSE	NGN	NA	NA
BE3	7.939313984	donor	4.575197889	7.939313984	ACCTTTACAGGGTAGAGAAC	2	0.6589928057553958	AAGGTA	AC	2	TA	1	-1	15	ENSG00000069974	ENST00000567380.5	CGC	22	FALSE	FALSE	FALSE	FALSE	NGN	NA	NA
BE3	7.939313984	donor	4.575197889	7.939313984	ACTTATCCAGTTTCTGACAT	5	0.13812949640287775	TAAGTA	AC	2	TA	1	-1	15	ENSG00000069974	ENST00000567380.5	TGA	22	FALSE	FALSE	FALSE	FALSE	NGN	NA	NA
BE3	2.960422164	acceptor	2.960422164	NA	GTAGCTGGCCTATTAATATA	6	0.13812949640287775	TAGGCC	CC	10	NA	NA	-1	15	ENSG00000069974	ENST00000567380.5	AGA	16	TRUE	FALSE	FALSE	FALSE	NGN	NA	NA
ABE	51	acceptor	NA	51	ATTAATAGGCCAGCTACAGA	8	0.07990012484394504	TAGGCC	NA	NA	TA	7	-1	15	ENSG00000069974	ENST00000565972.5	TGC	16	TRUE	FALSE	FALSE	FALSE	NGN	NA	NA
BE3	44.13720317	donor	44.13720317	18.30079156	CTCACCAAGTCAAGCAGAGC	3	0.6891385767790262	TTGGTG	AC	5	CA	4	-1	15	ENSG00000069974	ENST00000565972.5	TGG	19	FALSE	FALSE	FALSE	FALSE	NGN	NA	NA
BE3	43.3298153	acceptor	43.3298153	NA	CTGGCCTATTAATATAAGAA	8	0.07990012484394504	TAGGCC	CC	6	NA	NA	-1	15	ENSG00000069974	ENST00000565972.5	AGT	20	TRUE	FALSE	FALSE	FALSE	NGN	NA	NA
BE3	53.69129288	donor	38.21635884	53.69129288	ACCATACCTTTACAGGGTAG	2	0.7990012484394506	AAGGTA	AC	7	TA	6	-1	15	ENSG00000069974	ENST00000565972.5	AGA	17	FALSE	FALSE	FALSE	FALSE	NGN	NA	NA
ABE	32.02638522	acceptor	NA	32.02638522	TATATTAATAGGCCAGCTAC	8	0.07990012484394504	TAGGCC	NA	NA	TA	10	-1	15	ENSG00000069974	ENST00000565972.5	AGA	13	TRUE	FALSE	FALSE	FALSE	NGN	NA	NA
ABE	32.02638522	acceptor	NA	32.02638522	ATAGGCCAGCTACAGATGCA	8	0.07990012484394504	TAGGCC	NA	NA	TA	3	-1	15	ENSG00000069974	ENST00000565972.5	TGC	20	TRUE	FALSE	FALSE	FALSE	NGN	NA	NA
BE3	48.98153034	donor	26.91292876	48.98153034	ACTTACCACTCTTTTTTCCC	5	0.3146067415730337	GTGGTA	AC	6	TA	5	-1	15	ENSG00000069974	ENST00000565972.5	TGA	18	FALSE	FALSE	FALSE	FALSE	NGN	NA	NA
BE3	48.98153034	donor	26.91292876	48.98153034	TCATACCTCTCCTGCCCTGC	6	0.20848938826466912	GAGGTA	AC	6	TA	5	-1	15	ENSG00000069974	ENST00000565972.5	TGT	18	FALSE	FALSE	FALSE	FALSE	NGN	NA	NA
BE3	23.01055409	donor	23.01055409	11.16886544	TCACCAAGTCAAGCAGAGCT	3	0.6891385767790262	TTGGTG	AC	4	CA	3	-1	15	ENSG00000069974	ENST00000565972.5	GGG	20	FALSE	FALSE	FALSE	FALSE	NGN	NA	NA
BE3	32.02638522	donor	23.01055409	32.02638522	ATACCTCTCCTGCCCTGCTG	6	0.20848938826466912	GAGGTA	AC	4	TA	3	-1	15	ENSG00000069974	ENST00000565972.5	TGT	20	FALSE	FALSE	FALSE	FALSE	NGN	NA	NA
BE3	45.21372032	donor	13.32189974	45.21372032	AAACTCACCAAGTCAAGCAG	3	0.6891385767790262	TTGGTG	AC	8	CA	7	-1	15	ENSG00000069974	ENST00000565972.5	AGC	16	FALSE	FALSE	FALSE	FALSE	NGN	NA	NA
BE3	51	donor	13.32189974	51	ACACTTACTTATCCAGTTTC	7	0.07990012484394504	TAAGTA	AC	8	TA	7	-1	15	ENSG00000069974	ENST00000565972.5	TGA	16	FALSE	FALSE	FALSE	FALSE	NGN	NA	NA
BE3	21.93403694	donor	10.7651715	21.93403694	CACCAAGTCAAGCAGAGCTG	3	0.6891385767790262	TTGGTG	AC	3	CA	2	-1	15	ENSG00000069974	ENST00000565972.5	GGT	21	FALSE	FALSE	FALSE	FALSE	NGN	NA	NA
BE3	21.93403694	donor	10.7651715	21.93403694	CACCTTATGCTGAAAACTCC	4	0.5318352059925093	AAGGTG	AC	3	CA	2	-1	15	ENSG00000069974	ENST00000565972.5	TGA	21	FALSE	FALSE	FALSE	FALSE	NGN	NA	NA
BE3	51	donor	5.517150396	51	AAACCATACCTTTACAGGGT	2	0.7990012484394506	AAGGTA	AC	9	TA	8	-1	15	ENSG00000069974	ENST00000565972.5	AGA	15	FALSE	FALSE	FALSE	FALSE	NGN	NA	NA
BE3	51	donor	5.517150396	51	ATCTCATACCTCTCCTGCCC	6	0.20848938826466912	GAGGTA	AC	9	TA	8	-1	15	ENSG00000069974	ENST00000565972.5	TGC	15	FALSE	FALSE	FALSE	FALSE	NGN	NA	NA
BE3	7.939313984	donor	4.575197889	7.939313984	ACCTTTACAGGGTAGAGAAC	2	0.7990012484394506	AAGGTA	AC	2	TA	1	-1	15	ENSG00000069974	ENST00000565972.5	CGC	22	FALSE	FALSE	FALSE	FALSE	NGN	NA	NA
BE3	7.939313984	donor	4.575197889	7.939313984	ACTTATCCAGTTTCTGACAT	7	0.07990012484394504	TAAGTA	AC	2	TA	1	-1	15	ENSG00000069974	ENST00000565972.5	TGA	22	FALSE	FALSE	FALSE	FALSE	NGN	NA	NA
BE3	2.960422164	acceptor	2.960422164	NA	GTAGCTGGCCTATTAATATA	8	0.07990012484394504	TAGGCC	CC	10	NA	NA	-1	15	ENSG00000069974	ENST00000565972.5	AGA	16	TRUE	FALSE	FALSE	FALSE	NGN	NA	NA
BE3	8.073878628	donor	2.691292876	8.073878628	GGAAACTCACCAAGTCAAGC	3	0.6891385767790262	TTGGTG	AC	10	CA	9	-1	15	ENSG00000069974	ENST00000565972.5	AGA	14	FALSE	FALSE	FALSE	FALSE	NGN	NA	NA
ABE	48.98153034	acceptor	NA	48.98153034	TCCTAGGTTTCGTAGCTTAA	6	0.06609195402298851	TAGGTT	NA	NA	TA	5	-1	15	ENSG00000069974	ENST00000563262.5	CGA	18	TRUE	FALSE	FALSE	FALSE	NGN	NA	NA
BE3	44.13720317	donor	44.13720317	18.30079156	CTCACCAAGTCAAGCAGAGC	3	0.4382183908045977	TTGGTG	AC	5	CA	4	-1	15	ENSG00000069974	ENST00000563262.5	TGG	19	FALSE	FALSE	FALSE	FALSE	NGN	NA	NA
BE3	41.176781	acceptor	41.176781	NA	AAACCTAGGAACATAAAAGC	6	0.06609195402298851	TAGGTT	CC	5	NA	NA	-1	15	ENSG00000069974	ENST00000563262.5	AGA	21	TRUE	FALSE	FALSE	FALSE	NGN	NA	NA
BE3	43.3298153	donor	38.21635884	43.3298153	CAGGCACCTGTAATCCCAGC	2	0.5646551724137931	CAGGTG	AC	7	CA	6	-1	15	ENSG00000069974	ENST00000563262.5	TGC	17	FALSE	FALSE	FALSE	FALSE	NGN	NA	NA
BE3	48.98153034	donor	26.91292876	48.98153034	ACTTACCACTCTTTTTTCCC	4	0.18821839080459768	GTGGTA	AC	6	TA	5	-1	15	ENSG00000069974	ENST00000563262.5	TGA	18	FALSE	FALSE	FALSE	FALSE	NGN	NA	NA
BE3	48.98153034	donor	26.91292876	48.98153034	TCATACCTCTCCTGCCCTGC	5	0.06609195402298851	GAGGTA	AC	6	TA	5	-1	15	ENSG00000069974	ENST00000563262.5	TGT	18	FALSE	FALSE	FALSE	FALSE	NGN	NA	NA
BE3	23.01055409	donor	23.01055409	11.16886544	TCACCAAGTCAAGCAGAGCT	3	0.4382183908045977	TTGGTG	AC	4	CA	3	-1	15	ENSG00000069974	ENST00000563262.5	GGG	20	FALSE	FALSE	FALSE	FALSE	NGN	NA	NA
BE3	32.02638522	donor	23.01055409	32.02638522	ATACCTCTCCTGCCCTGCTG	5	0.06609195402298851	GAGGTA	AC	4	TA	3	-1	15	ENSG00000069974	ENST00000563262.5	TGT	20	FALSE	FALSE	FALSE	FALSE	NGN	NA	NA
BE3	17.08970976	acceptor	17.08970976	NA	ACGAAACCTAGGAACATAAA	6	0.06609195402298851	TAGGTT	CC	8	NA	NA	-1	15	ENSG00000069974	ENST00000563262.5	AGC	18	TRUE	FALSE	FALSE	FALSE	NGN	NA	NA
BE3	45.21372032	donor	13.32189974	45.21372032	AAACTCACCAAGTCAAGCAG	3	0.4382183908045977	TTGGTG	AC	8	CA	7	-1	15	ENSG00000069974	ENST00000563262.5	AGC	16	FALSE	FALSE	FALSE	FALSE	NGN	NA	NA
BE3	21.93403694	donor	10.7651715	21.93403694	CACCTGTAATCCCAGCTGCT	2	0.5646551724137931	CAGGTG	AC	3	CA	2	-1	15	ENSG00000069974	ENST00000563262.5	CGG	21	FALSE	FALSE	FALSE	FALSE	NGN	NA	NA
BE3	21.93403694	donor	10.7651715	21.93403694	CACCAAGTCAAGCAGAGCTG	3	0.4382183908045977	TTGGTG	AC	3	CA	2	-1	15	ENSG00000069974	ENST00000563262.5	GGT	21	FALSE	FALSE	FALSE	FALSE	NGN	NA	NA
ABE	7.939313984	acceptor	NA	7.939313984	TTTATGTTCCTAGGTTTCGT	6	0.06609195402298851	TAGGTT	NA	NA	TA	12	-1	15	ENSG00000069974	ENST00000563262.5	AGC	11	TRUE	FALSE	FALSE	FALSE	NGN	NA	NA
ABE	7.939313984	acceptor	NA	7.939313984	AGGTTTCGTAGCTTAACGAC	6	0.06609195402298851	TAGGTT	NA	NA	TA	1	-1	15	ENSG00000069974	ENST00000563262.5	AGC	22	TRUE	FALSE	FALSE	FALSE	NGN	NA	NA
BE3	51	donor	5.517150396	51	ATCTCATACCTCTCCTGCCC	5	0.06609195402298851	GAGGTA	AC	9	TA	8	-1	15	ENSG00000069974	ENST00000563262.5	TGC	15	FALSE	FALSE	FALSE	FALSE	NGN	NA	NA
BE3	4.575197889	donor	4.575197889	0.807387863	ACCTGTAATCCCAGCTGCTC	2	0.5646551724137931	CAGGTG	AC	2	CA	1	-1	15	ENSG00000069974	ENST00000563262.5	GGG	22	FALSE	FALSE	FALSE	FALSE	NGN	NA	NA
BE3	8.073878628	donor	2.691292876	8.073878628	TAGCAGGCACCTGTAATCCC	2	0.5646551724137931	CAGGTG	AC	10	CA	9	-1	15	ENSG00000069974	ENST00000563262.5	AGC	14	FALSE	FALSE	FALSE	FALSE	NGN	NA	NA
BE3	8.073878628	donor	2.691292876	8.073878628	GGAAACTCACCAAGTCAAGC	3	0.4382183908045977	TTGGTG	AC	10	CA	9	-1	15	ENSG00000069974	ENST00000563262.5	AGA	14	FALSE	FALSE	FALSE	FALSE	NGN	NA	NA
ABE	51	acceptor	NA	51	TGTTTTAGGTGTACAGAGCC	4	0.14252336448598135	TAGGTG	NA	NA	TA	7	-1	15	ENSG00000069974	ENST00000568803.1	AGT	16	TRUE	FALSE	FALSE	FALSE	NGN	NA	NA
ABE	48.98153034	acceptor	NA	48.98153034	TTTTAGGTGTACAGAGCCAG	4	0.14252336448598135	TAGGTG	NA	NA	TA	5	-1	15	ENSG00000069974	ENST00000568803.1	TGG	18	TRUE	FALSE	FALSE	FALSE	NGN	NA	NA
BE3	45.21372032	acceptor	45.21372032	NA	GTACACCTAAAACAGCAAAG	4	0.14252336448598135	TAGGTG	CC	7	NA	NA	-1	15	ENSG00000069974	ENST00000568803.1	TGA	19	TRUE	FALSE	FALSE	FALSE	NGN	NA	NA
ABE	43.73350923	acceptor	NA	43.73350923	TTTAGGTGTACAGAGCCAGT	4	0.14252336448598135	TAGGTG	NA	NA	TA	4	-1	15	ENSG00000069974	ENST00000568803.1	GGG	19	TRUE	FALSE	FALSE	FALSE	NGN	NA	NA
BE3	43.3298153	donor	38.21635884	43.3298153	TACCCACCTTACCAAGGACA	2	0.5490654205607477	AAGGTG	AC	7	CA	6	-1	15	ENSG00000069974	ENST00000568803.1	TGA	17	FALSE	FALSE	FALSE	FALSE	NGN	NA	NA
ABE	32.02638522	acceptor	NA	32.02638522	TTAGGTGTACAGAGCCAGTG	4	0.14252336448598135	TAGGTG	NA	NA	TA	3	-1	15	ENSG00000069974	ENST00000568803.1	GGC	20	TRUE	FALSE	FALSE	FALSE	NGN	NA	NA
BE3	48.98153034	donor	26.91292876	48.98153034	ACTTACCACTCTTTTTTCCC	3	0.14252336448598135	GTGGTA	AC	6	TA	5	-1	15	ENSG00000069974	ENST00000568803.1	TGA	18	FALSE	FALSE	FALSE	FALSE	NGN	NA	NA
BE3	21.93403694	acceptor	21.93403694	NA	ACCTAAAACAGCAAAGTGAA	4	0.14252336448598135	TAGGTG	CC	2	NA	NA	-1	15	ENSG00000069974	ENST00000568803.1	AGA	23	TRUE	FALSE	FALSE	FALSE	NGN	NA	NA
ABE	12.24538259	acceptor	NA	12.24538259	TTGCTGTTTTAGGTGTACAG	4	0.14252336448598135	TAGGTG	NA	NA	TA	11	-1	15	ENSG00000069974	ENST00000568803.1	AGC	12	TRUE	FALSE	FALSE	FALSE	NGN	NA	NA
BE3	8.073878628	acceptor	8.073878628	NA	CTGTACACCTAAAACAGCAA	4	0.14252336448598135	TAGGTG	CC	9	NA	NA	-1	15	ENSG00000069974	ENST00000568803.1	AGT	17	TRUE	FALSE	FALSE	FALSE	NGN	NA	NA
ABE	2.556728232	acceptor	NA	2.556728232	CTTTGCTGTTTTAGGTGTAC	4	0.14252336448598135	TAGGTG	NA	NA	TA	13	-1	15	ENSG00000069974	ENST00000568803.1	AGA	10	TRUE	FALSE	FALSE	FALSE	NGN	NA	NA
ABE	2.556728232	acceptor	NA	2.556728232	GGTGTACAGAGCCAGTGGGC	4	0.14252336448598135	TAGGTG	NA	NA	TA	-1	-1	15	ENSG00000069974	ENST00000568803.1	CGG	23	TRUE	FALSE	FALSE	FALSE	NGN	NA	NA
BE3	51	acceptor	51	NA	TTCAAATCTGCATACAAAAA	2	0.7905092592592593	CAGATT	TC	8	NA	NA	-1	15	ENSG00000225973	ENST00000436697.2	TGG	18	TRUE	FALSE	FALSE	FALSE	NGN	NA	NA
BE3	51	acceptor	51	NA	TCAAATCTGCATACAAAAAT	2	0.7905092592592593	CAGATT	TC	7	NA	NA	-1	15	ENSG00000225973	ENST00000436697.2	GGA	19	TRUE	FALSE	FALSE	FALSE	NGN	NA	NA
ABE	21.93403694	acceptor	NA	21.93403694	CAGATTTGAAGAGATTTCCT	2	0.7905092592592593	CAGATT	NA	NA	CA	2	-1	15	ENSG00000225973	ENST00000436697.2	GGG	21	TRUE	FALSE	FALSE	FALSE	NGN	NA	NA
BE3	12.24538259	acceptor	12.24538259	NA	ATCTGCATACAAAAATGGAA	2	0.7905092592592593	CAGATT	TC	2	NA	NA	-1	15	ENSG00000225973	ENST00000436697.2	AGC	23	TRUE	FALSE	FALSE	FALSE	NGN	NA	NA
ABE	11.16886544	acceptor	NA	11.16886544	GCAGATTTGAAGAGATTTCC	2	0.7905092592592593	CAGATT	NA	NA	CA	3	-1	15	ENSG00000225973	ENST00000436697.2	TGG	20	TRUE	FALSE	FALSE	FALSE	NGN	NA	NA
ABE	1.07651715	acceptor	NA	1.07651715	TTTTGTATGCAGATTTGAAG	2	0.7905092592592593	CAGATT	NA	NA	CA	11	-1	15	ENSG00000225973	ENST00000436697.2	AGA	12	TRUE	FALSE	FALSE	FALSE	NGN	NA	NA
ABE	0.807387863	acceptor	NA	0.807387863	AGATTTGAAGAGATTTCCTG	2	0.7905092592592593	CAGATT	NA	NA	CA	1	-1	15	ENSG00000225973	ENST00000436697.2	GGT	22	TRUE	FALSE	FALSE	FALSE	NGN	NA	NA
BE3	51	acceptor	51	NA	TTCAAATCTGCATACAAAAA	2	0.6821026282853566	CAGATT	TC	8	NA	NA	-1	15	ENSG00000225973	ENST00000567948.1	TGG	18	TRUE	FALSE	FALSE	FALSE	NGN	NA	NA
BE3	51	acceptor	51	NA	TCAAATCTGCATACAAAAAT	2	0.6821026282853566	CAGATT	TC	7	NA	NA	-1	15	ENSG00000225973	ENST00000567948.1	GGA	19	TRUE	FALSE	FALSE	FALSE	NGN	NA	NA
ABE	21.93403694	acceptor	NA	21.93403694	CAGATTTGAAGAGATTTCCT	2	0.6821026282853566	CAGATT	NA	NA	CA	2	-1	15	ENSG00000225973	ENST00000567948.1	GGG	21	TRUE	FALSE	FALSE	FALSE	NGN	NA	NA
BE3	12.24538259	acceptor	12.24538259	NA	ATCTGCATACAAAAATGGAA	2	0.6821026282853566	CAGATT	TC	2	NA	NA	-1	15	ENSG00000225973	ENST00000567948.1	AGC	23	TRUE	FALSE	FALSE	FALSE	NGN	NA	NA
ABE	11.16886544	acceptor	NA	11.16886544	GCAGATTTGAAGAGATTTCC	2	0.6821026282853566	CAGATT	NA	NA	CA	3	-1	15	ENSG00000225973	ENST00000567948.1	TGG	20	TRUE	FALSE	FALSE	FALSE	NGN	NA	NA
ABE	1.07651715	acceptor	NA	1.07651715	TTTTGTATGCAGATTTGAAG	2	0.6821026282853566	CAGATT	NA	NA	CA	11	-1	15	ENSG00000225973	ENST00000567948.1	AGA	12	TRUE	FALSE	FALSE	FALSE	NGN	NA	NA
ABE	0.807387863	acceptor	NA	0.807387863	AGATTTGAAGAGATTTCCTG	2	0.6821026282853566	CAGATT	NA	NA	CA	1	-1	15	ENSG00000225973	ENST00000567948.1	GGT	22	TRUE	FALSE	FALSE	FALSE	NGN	NA	NA
BE3	51	acceptor	51	NA	TTCAAATCTGCATACAAAAA	2	0.4417344173441734	CAGATT	TC	8	NA	NA	-1	15	ENSG00000225973	ENST00000565225.1	TGG	18	TRUE	FALSE	FALSE	FALSE	NGN	NA	NA
BE3	51	acceptor	51	NA	TCAAATCTGCATACAAAAAT	2	0.4417344173441734	CAGATT	TC	7	NA	NA	-1	15	ENSG00000225973	ENST00000565225.1	GGA	19	TRUE	FALSE	FALSE	FALSE	NGN	NA	NA
ABE	21.93403694	acceptor	NA	21.93403694	CAGATTTGAAGAGATTTCCT	2	0.4417344173441734	CAGATT	NA	NA	CA	2	-1	15	ENSG00000225973	ENST00000565225.1	GGG	21	TRUE	FALSE	FALSE	FALSE	NGN	NA	NA
BE3	12.24538259	acceptor	12.24538259	NA	ATCTGCATACAAAAATGGAA	2	0.4417344173441734	CAGATT	TC	2	NA	NA	-1	15	ENSG00000225973	ENST00000565225.1	AGC	23	TRUE	FALSE	FALSE	FALSE	NGN	NA	NA
ABE	11.16886544	acceptor	NA	11.16886544	GCAGATTTGAAGAGATTTCC	2	0.4417344173441734	CAGATT	NA	NA	CA	3	-1	15	ENSG00000225973	ENST00000565225.1	TGG	20	TRUE	FALSE	FALSE	FALSE	NGN	NA	NA
ABE	1.07651715	acceptor	NA	1.07651715	TTTTGTATGCAGATTTGAAG	2	0.4417344173441734	CAGATT	NA	NA	CA	11	-1	15	ENSG00000225973	ENST00000565225.1	AGA	12	TRUE	FALSE	FALSE	FALSE	NGN	NA	NA
ABE	0.807387863	acceptor	NA	0.807387863	AGATTTGAAGAGATTTCCTG	2	0.4417344173441734	CAGATT	NA	NA	CA	1	-1	15	ENSG00000225973	ENST00000565225.1	GGT	22	TRUE	FALSE	FALSE	FALSE	NGN	NA	NA
BE3	44.13720317	donor	44.13720317	43.73350923	CTTACCCTACAGGTAAAAAA	3	0.5990016638935108	AGGGTA	AC	5	TA	4	1	15	ENSG00000069943	ENST00000565367.5	TGA	19	FALSE	FALSE	FALSE	FALSE	NGN	NA	NA
BE3	44.13720317	donor	44.13720317	43.73350923	CTTACCACAGAACACCATAC	6	0.418191902384914	GTGGTA	AC	5	TA	4	1	15	ENSG00000069943	ENST00000565367.5	AGA	19	FALSE	FALSE	FALSE	FALSE	NGN	NA	NA
BE3	43.3298153	acceptor	43.3298153	NA	ATTTCCTAGAAGCAAATAAA	9	0.20022185246810875	TAGGAA	CC	6	NA	NA	1	15	ENSG00000069943	ENST00000565367.5	TGT	20	TRUE	FALSE	FALSE	FALSE	NGN	NA	NA
BE3	48.98153034	donor	26.91292876	48.98153034	TCTTACCTGTTCATAGACTT	2	0.6766500277315586	CAGGTA	AC	6	TA	5	1	15	ENSG00000069943	ENST00000565367.5	TGA	18	FALSE	FALSE	FALSE	FALSE	NGN	NA	NA
BE3	48.98153034	donor	26.91292876	48.98153034	TCTTACCTATAAACAAGCAG	5	0.4536882972823073	TAGGTA	AC	6	TA	5	1	15	ENSG00000069943	ENST00000565367.5	TGT	18	FALSE	FALSE	FALSE	FALSE	NGN	NA	NA
BE3	48.98153034	donor	26.91292876	48.98153034	TATTACCTGTAATAAGGAGT	7	0.30005546311702713	CAGGTA	AC	6	TA	5	1	15	ENSG00000069943	ENST00000565367.5	AGA	18	FALSE	FALSE	FALSE	FALSE	NGN	NA	NA
BE3	48.98153034	donor	26.91292876	48.98153034	ACTTACCTCTTCCAAAATGC	8	0.20022185246810875	GAGGTA	AC	6	TA	5	1	15	ENSG00000069943	ENST00000565367.5	TGA	18	FALSE	FALSE	FALSE	FALSE	NGN	NA	NA
BE3	32.02638522	donor	23.01055409	32.02638522	TTACTTGGCCAAAAAAAATA	4	0.5707154742096505	CAAGTA	AC	4	TA	3	1	15	ENSG00000069943	ENST00000565367.5	CGA	20	FALSE	FALSE	FALSE	FALSE	NGN	NA	NA
BE3	32.02638522	donor	23.01055409	32.02638522	TTACCTGTAATAAGGAGTAG	7	0.30005546311702713	CAGGTA	AC	4	TA	3	1	15	ENSG00000069943	ENST00000565367.5	AGT	20	FALSE	FALSE	FALSE	FALSE	NGN	NA	NA
BE3	51	donor	13.32189974	51	AATCTTACCTATAAACAAGC	5	0.4536882972823073	TAGGTA	AC	8	TA	7	1	15	ENSG00000069943	ENST00000565367.5	AGT	16	FALSE	FALSE	FALSE	FALSE	NGN	NA	NA
ABE	12.24538259	acceptor	NA	12.24538259	ATTTGCTTCTAGGAAATAAG	9	0.20022185246810875	TAGGAA	NA	NA	TA	11	1	15	ENSG00000069943	ENST00000565367.5	CGC	12	TRUE	FALSE	FALSE	FALSE	NGN	NA	NA
BE3	12.24538259	donor	10.7651715	12.24538259	TACCTCTTCCAAAATGCTGA	8	0.20022185246810875	GAGGTA	AC	3	TA	2	1	15	ENSG00000069943	ENST00000565367.5	AGG	21	FALSE	FALSE	FALSE	FALSE	NGN	NA	NA
BE3	51	donor	5.517150396	51	TTTTATTACCTGTAATAAGG	7	0.30005546311702713	CAGGTA	AC	9	TA	8	1	15	ENSG00000069943	ENST00000565367.5	AGT	15	FALSE	FALSE	FALSE	FALSE	NGN	NA	NA
BE3	51	donor	5.517150396	51	TTTACTTACCTCTTCCAAAA	8	0.20022185246810875	GAGGTA	AC	9	TA	8	1	15	ENSG00000069943	ENST00000565367.5	TGC	15	FALSE	FALSE	FALSE	FALSE	NGN	NA	NA
BE3	7.939313984	donor	4.575197889	7.939313984	ACCCTACAGGTAAAAAATGA	3	0.5990016638935108	AGGGTA	AC	2	TA	1	1	15	ENSG00000069943	ENST00000565367.5	TGT	22	FALSE	FALSE	FALSE	FALSE	NGN	NA	NA
BE3	7.939313984	donor	4.575197889	7.939313984	ACCTGTAATAAGGAGTAGAG	7	0.30005546311702713	CAGGTA	AC	2	TA	1	1	15	ENSG00000069943	ENST00000565367.5	TGG	22	FALSE	FALSE	FALSE	FALSE	NGN	NA	NA
BE3	7.939313984	donor	4.575197889	7.939313984	ACCTCTTCCAAAATGCTGAA	8	0.20022185246810875	GAGGTA	AC	2	TA	1	1	15	ENSG00000069943	ENST00000565367.5	GGT	22	FALSE	FALSE	FALSE	FALSE	NGN	NA	NA
ABE	2.556728232	acceptor	NA	2.556728232	TTATTTGCTTCTAGGAAATA	9	0.20022185246810875	TAGGAA	NA	NA	TA	13	1	15	ENSG00000069943	ENST00000565367.5	AGC	10	TRUE	FALSE	FALSE	FALSE	NGN	NA	NA
BE3	44.13720317	donor	44.13720317	43.73350923	CTTACCCTACAGGTAAAAAA	6	0.5004629629629629	AGGGTA	AC	5	TA	4	1	15	ENSG00000069943	ENST00000164305.9	TGA	19	FALSE	FALSE	FALSE	FALSE	NGN	NA	NA
BE3	44.13720317	donor	44.13720317	43.73350923	CTTACCACAGAACACCATAC	9	0.3495370370370371	GTGGTA	AC	5	TA	4	1	15	ENSG00000069943	ENST00000164305.9	AGA	19	FALSE	FALSE	FALSE	FALSE	NGN	NA	NA
BE3	43.3298153	acceptor	43.3298153	NA	ATTTCCTAGAAGCAAATAAA	12	0.16759259259259263	TAGGAA	CC	6	NA	NA	1	15	ENSG00000069943	ENST00000164305.9	TGT	20	TRUE	FALSE	FALSE	FALSE	NGN	NA	NA
BE3	48.98153034	donor	26.91292876	48.98153034	TCTTACCTGTTCATAGACTT	5	0.5652777777777778	CAGGTA	AC	6	TA	5	1	15	ENSG00000069943	ENST00000164305.9	TGA	18	FALSE	FALSE	FALSE	FALSE	NGN	NA	NA
BE3	48.98153034	donor	26.91292876	48.98153034	TCTTACCTATAAACAAGCAG	8	0.37916666666666665	TAGGTA	AC	6	TA	5	1	15	ENSG00000069943	ENST00000164305.9	TGT	18	FALSE	FALSE	FALSE	FALSE	NGN	NA	NA
BE3	48.98153034	donor	26.91292876	48.98153034	TATTACCTGTAATAAGGAGT	10	0.2509259259259259	CAGGTA	AC	6	TA	5	1	15	ENSG00000069943	ENST00000164305.9	AGA	18	FALSE	FALSE	FALSE	FALSE	NGN	NA	NA
BE3	48.98153034	donor	26.91292876	48.98153034	ACTTACCTCTTCCAAAATGC	11	0.16759259259259263	GAGGTA	AC	6	TA	5	1	15	ENSG00000069943	ENST00000164305.9	TGA	18	FALSE	FALSE	FALSE	FALSE	NGN	NA	NA
BE3	32.02638522	donor	23.01055409	32.02638522	TTACTTGGCCAAAAAAAATA	7	0.47685185185185186	CAAGTA	AC	4	TA	3	1	15	ENSG00000069943	ENST00000164305.9	CGA	20	FALSE	FALSE	FALSE	FALSE	NGN	NA	NA
BE3	32.02638522	donor	23.01055409	32.02638522	TTACCTGTAATAAGGAGTAG	10	0.2509259259259259	CAGGTA	AC	4	TA	3	1	15	ENSG00000069943	ENST00000164305.9	AGT	20	FALSE	FALSE	FALSE	FALSE	NGN	NA	NA
BE3	51	donor	13.32189974	51	AATCTTACCTATAAACAAGC	8	0.37916666666666665	TAGGTA	AC	8	TA	7	1	15	ENSG00000069943	ENST00000164305.9	AGT	16	FALSE	FALSE	FALSE	FALSE	NGN	NA	NA
ABE	12.24538259	acceptor	NA	12.24538259	ATTTGCTTCTAGGAAATAAG	12	0.16759259259259263	TAGGAA	NA	NA	TA	11	1	15	ENSG00000069943	ENST00000164305.9	CGC	12	TRUE	FALSE	FALSE	FALSE	NGN	NA	NA
BE3	12.24538259	donor	10.7651715	12.24538259	TACCTCTTCCAAAATGCTGA	11	0.16759259259259263	GAGGTA	AC	3	TA	2	1	15	ENSG00000069943	ENST00000164305.9	AGG	21	FALSE	FALSE	FALSE	FALSE	NGN	NA	NA
BE3	51	donor	5.517150396	51	TTTTATTACCTGTAATAAGG	10	0.2509259259259259	CAGGTA	AC	9	TA	8	1	15	ENSG00000069943	ENST00000164305.9	AGT	15	FALSE	FALSE	FALSE	FALSE	NGN	NA	NA
BE3	51	donor	5.517150396	51	TTTACTTACCTCTTCCAAAA	11	0.16759259259259263	GAGGTA	AC	9	TA	8	1	15	ENSG00000069943	ENST00000164305.9	TGC	15	FALSE	FALSE	FALSE	FALSE	NGN	NA	NA
BE3	7.939313984	donor	4.575197889	7.939313984	ACCCTACAGGTAAAAAATGA	6	0.5004629629629629	AGGGTA	AC	2	TA	1	1	15	ENSG00000069943	ENST00000164305.9	TGT	22	FALSE	FALSE	FALSE	FALSE	NGN	NA	NA
BE3	7.939313984	donor	4.575197889	7.939313984	ACCTGTAATAAGGAGTAGAG	10	0.2509259259259259	CAGGTA	AC	2	TA	1	1	15	ENSG00000069943	ENST00000164305.9	TGG	22	FALSE	FALSE	FALSE	FALSE	NGN	NA	NA
BE3	7.939313984	donor	4.575197889	7.939313984	ACCTCTTCCAAAATGCTGAA	11	0.16759259259259263	GAGGTA	AC	2	TA	1	1	15	ENSG00000069943	ENST00000164305.9	GGT	22	FALSE	FALSE	FALSE	FALSE	NGN	NA	NA
ABE	2.556728232	acceptor	NA	2.556728232	TTATTTGCTTCTAGGAAATA	12	0.16759259259259263	TAGGAA	NA	NA	TA	13	1	15	ENSG00000069943	ENST00000164305.9	AGC	10	TRUE	FALSE	FALSE	FALSE	NGN	NA	NA
BE3	44.13720317	donor	44.13720317	43.73350923	CTTACCCTACAGGTAAAAAA	4	0.03812824956672445	AGGGTA	AC	5	TA	4	1	15	ENSG00000069943	ENST00000570059.1	TGA	19	FALSE	FALSE	FALSE	FALSE	NGN	NA	NA
ABE	43.3298153	acceptor	NA	43.3298153	TTTTCAGCTTTGTTACTTTG	5	0.03812824956672445	CAGCTT	NA	NA	CA	6	1	15	ENSG00000069943	ENST00000570059.1	AGT	17	TRUE	FALSE	FALSE	FALSE	NGN	NA	NA
BE3	26.91292876	acceptor	26.91292876	NA	CAAAGCTGAAAAACAAAAAT	5	0.03812824956672445	CAGCTT	GC	6	NA	NA	1	15	ENSG00000069943	ENST00000570059.1	AGC	20	TRUE	FALSE	FALSE	FALSE	NGN	NA	NA
BE3	48.98153034	donor	26.91292876	48.98153034	TCTTACCTGTTCATAGACTT	3	0.28076256499133445	CAGGTA	AC	6	TA	5	1	15	ENSG00000069943	ENST00000570059.1	TGA	18	FALSE	FALSE	FALSE	FALSE	NGN	NA	NA
ABE	21.93403694	acceptor	NA	21.93403694	CAGCTTTGTTACTTTGAGTT	5	0.03812824956672445	CAGCTT	NA	NA	CA	2	1	15	ENSG00000069943	ENST00000570059.1	TGT	21	TRUE	FALSE	FALSE	FALSE	NGN	NA	NA
ABE	17.08970976	acceptor	NA	17.08970976	GTTTTTCAGCTTTGTTACTT	5	0.03812824956672445	CAGCTT	NA	NA	CA	8	1	15	ENSG00000069943	ENST00000570059.1	TGA	15	TRUE	FALSE	FALSE	FALSE	NGN	NA	NA
BE3	7.939313984	donor	4.575197889	7.939313984	ACCCTACAGGTAAAAAATGA	4	0.03812824956672445	AGGGTA	AC	2	TA	1	1	15	ENSG00000069943	ENST00000570059.1	TGT	22	FALSE	FALSE	FALSE	FALSE	NGN	NA	NA
BE3	44.13720317	acceptor	44.13720317	NA	GACACTATAAGAGGAAAATG	6	0.182529335071708	TAGTGT	AC	5	NA	NA	1	15	ENSG00000069943	ENST00000566999.5	TGT	21	TRUE	FALSE	FALSE	FALSE	NGN	NA	NA
BE3	44.13720317	donor	44.13720317	43.73350923	CTTACCCTACAGGTAAAAAA	6	0	AGGGTA	AC	5	TA	4	1	15	ENSG00000069943	ENST00000566999.5	TGA	19	TRUE	FALSE	FALSE	TRUE	NGN	NA	NA
BE3	38.21635884	acceptor	38.21635884	NA	TTGACACTATAAGAGGAAAA	6	0.182529335071708	TAGTGT	AC	7	NA	NA	1	15	ENSG00000069943	ENST00000566999.5	TGT	19	TRUE	FALSE	FALSE	FALSE	NGN	NA	NA
BE3	48.98153034	donor	26.91292876	48.98153034	TCTTACCTGTTCATAGACTT	5	0.182529335071708	CAGGTA	AC	6	TA	5	1	15	ENSG00000069943	ENST00000566999.5	TGA	18	FALSE	FALSE	FALSE	FALSE	NGN	NA	NA
ABE	12.24538259	acceptor	NA	12.24538259	TAGTGTCAAATACTCATCCC	6	0.182529335071708	TAGTGT	NA	NA	TA	2	1	15	ENSG00000069943	ENST00000566999.5	TGG	21	TRUE	FALSE	FALSE	FALSE	NGN	NA	NA
ABE	7.939313984	acceptor	NA	7.939313984	AGTGTCAAATACTCATCCCT	6	0.182529335071708	TAGTGT	NA	NA	TA	1	1	15	ENSG00000069943	ENST00000566999.5	GGT	22	TRUE	FALSE	FALSE	FALSE	NGN	NA	NA
BE3	4.575197889	acceptor	4.575197889	NA	CACTATAAGAGGAAAATGTG	6	0.182529335071708	TAGTGT	AC	2	NA	NA	1	15	ENSG00000069943	ENST00000566999.5	TGA	23	TRUE	FALSE	FALSE	FALSE	NGN	NA	NA
BE3	7.939313984	donor	4.575197889	7.939313984	ACCCTACAGGTAAAAAATGA	6	0	AGGGTA	AC	2	TA	1	1	15	ENSG00000069943	ENST00000566999.5	TGT	22	TRUE	FALSE	FALSE	TRUE	NGN	NA	NA
BE3	44.13720317	donor	44.13720317	43.73350923	CTTACCCTACAGGTAAAAAA	6	0.5223429951690821	AGGGTA	AC	5	TA	4	1	15	ENSG00000069943	ENST00000539642.5	TGA	19	FALSE	FALSE	FALSE	FALSE	NGN	NA	NA
BE3	44.13720317	donor	44.13720317	43.73350923	CTTACCACAGAACACCATAC	9	0.3254830917874396	GTGGTA	AC	5	TA	4	1	15	ENSG00000069943	ENST00000539642.5	AGA	19	FALSE	FALSE	FALSE	FALSE	NGN	NA	NA
BE3	43.3298153	acceptor	43.3298153	NA	ATTTCCTAGAAGCAAATAAA	12	0.08816425120772942	TAGGAA	CC	6	NA	NA	1	15	ENSG00000069943	ENST00000539642.5	TGT	20	TRUE	FALSE	FALSE	FALSE	NGN	NA	NA
BE3	48.98153034	donor	26.91292876	48.98153034	TCTTACCTGTTCATAGACTT	5	0.6068840579710144	CAGGTA	AC	6	TA	5	1	15	ENSG00000069943	ENST00000539642.5	TGA	18	FALSE	FALSE	FALSE	FALSE	NGN	NA	NA
BE3	48.98153034	donor	26.91292876	48.98153034	TCTTACCTATAAACAAGCAG	8	0.36413043478260865	TAGGTA	AC	6	TA	5	1	15	ENSG00000069943	ENST00000539642.5	TGT	18	FALSE	FALSE	FALSE	FALSE	NGN	NA	NA
BE3	48.98153034	donor	26.91292876	48.98153034	TATTACCTGTAATAAGGAGT	10	0.1968599033816425	CAGGTA	AC	6	TA	5	1	15	ENSG00000069943	ENST00000539642.5	AGA	18	FALSE	FALSE	FALSE	FALSE	NGN	NA	NA
BE3	48.98153034	donor	26.91292876	48.98153034	ACTTACCTCTTCCAAAATGC	11	0.08816425120772942	GAGGTA	AC	6	TA	5	1	15	ENSG00000069943	ENST00000539642.5	TGA	18	FALSE	FALSE	FALSE	FALSE	NGN	NA	NA
BE3	32.02638522	donor	23.01055409	32.02638522	TTACTTGGCCAAAAAAAATA	7	0.4915458937198067	CAAGTA	AC	4	TA	3	1	15	ENSG00000069943	ENST00000539642.5	CGA	20	FALSE	FALSE	FALSE	FALSE	NGN	NA	NA
BE3	32.02638522	donor	23.01055409	32.02638522	TTACCTGTAATAAGGAGTAG	10	0.1968599033816425	CAGGTA	AC	4	TA	3	1	15	ENSG00000069943	ENST00000539642.5	AGT	20	FALSE	FALSE	FALSE	FALSE	NGN	NA	NA
BE3	51	donor	13.32189974	51	AATCTTACCTATAAACAAGC	8	0.36413043478260865	TAGGTA	AC	8	TA	7	1	15	ENSG00000069943	ENST00000539642.5	AGT	16	FALSE	FALSE	FALSE	FALSE	NGN	NA	NA
ABE	12.24538259	acceptor	NA	12.24538259	ATTTGCTTCTAGGAAATAAG	12	0.08816425120772942	TAGGAA	NA	NA	TA	11	1	15	ENSG00000069943	ENST00000539642.5	CGC	12	TRUE	FALSE	FALSE	FALSE	NGN	NA	NA
BE3	12.24538259	donor	10.7651715	12.24538259	TACCTCTTCCAAAATGCTGA	11	0.08816425120772942	GAGGTA	AC	3	TA	2	1	15	ENSG00000069943	ENST00000539642.5	AGG	21	FALSE	FALSE	FALSE	FALSE	NGN	NA	NA
BE3	51	donor	5.517150396	51	TTTTATTACCTGTAATAAGG	10	0.1968599033816425	CAGGTA	AC	9	TA	8	1	15	ENSG00000069943	ENST00000539642.5	AGT	15	FALSE	FALSE	FALSE	FALSE	NGN	NA	NA
BE3	51	donor	5.517150396	51	TTTACTTACCTCTTCCAAAA	11	0.08816425120772942	GAGGTA	AC	9	TA	8	1	15	ENSG00000069943	ENST00000539642.5	TGC	15	FALSE	FALSE	FALSE	FALSE	NGN	NA	NA
BE3	7.939313984	donor	4.575197889	7.939313984	ACCCTACAGGTAAAAAATGA	6	0.5223429951690821	AGGGTA	AC	2	TA	1	1	15	ENSG00000069943	ENST00000539642.5	TGT	22	FALSE	FALSE	FALSE	FALSE	NGN	NA	NA
BE3	7.939313984	donor	4.575197889	7.939313984	ACCTGTAATAAGGAGTAGAG	10	0.1968599033816425	CAGGTA	AC	2	TA	1	1	15	ENSG00000069943	ENST00000539642.5	TGG	22	FALSE	FALSE	FALSE	FALSE	NGN	NA	NA
BE3	7.939313984	donor	4.575197889	7.939313984	ACCTCTTCCAAAATGCTGAA	11	0.08816425120772942	GAGGTA	AC	2	TA	1	1	15	ENSG00000069943	ENST00000539642.5	GGT	22	FALSE	FALSE	FALSE	FALSE	NGN	NA	NA
ABE	2.556728232	acceptor	NA	2.556728232	TTATTTGCTTCTAGGAAATA	12	0.08816425120772942	TAGGAA	NA	NA	TA	13	1	15	ENSG00000069943	ENST00000539642.5	AGC	10	TRUE	FALSE	FALSE	FALSE	NGN	NA	NA
BE3	44.13720317	donor	44.13720317	43.73350923	CTTACCACAGAACACCATAC	2	0.8273195876288659	GTGGTA	AC	5	TA	4	1	15	ENSG00000069943	ENST00000565502.5	AGA	19	FALSE	FALSE	FALSE	FALSE	NGN	NA	NA
BE3	43.3298153	acceptor	43.3298153	NA	ATTTCCTAGAAGCAAATAAA	5	0.46134020618556704	TAGGAA	CC	6	NA	NA	1	15	ENSG00000069943	ENST00000565502.5	TGT	20	TRUE	FALSE	FALSE	FALSE	NGN	NA	NA
BE3	48.98153034	donor	26.91292876	48.98153034	ACTTACCTCTTCCAAAATGC	4	0.46134020618556704	GAGGTA	AC	6	TA	5	1	15	ENSG00000069943	ENST00000565502.5	TGA	18	FALSE	FALSE	FALSE	FALSE	NGN	NA	NA
ABE	12.24538259	acceptor	NA	12.24538259	ATTTGCTTCTAGGAAATAAG	5	0.46134020618556704	TAGGAA	NA	NA	TA	11	1	15	ENSG00000069943	ENST00000565502.5	CGC	12	TRUE	FALSE	FALSE	FALSE	NGN	NA	NA
BE3	12.24538259	donor	10.7651715	12.24538259	TACCTCTTCCAAAATGCTGA	4	0.46134020618556704	GAGGTA	AC	3	TA	2	1	15	ENSG00000069943	ENST00000565502.5	AGG	21	FALSE	FALSE	FALSE	FALSE	NGN	NA	NA
BE3	51	donor	5.517150396	51	TTTACTTACCTCTTCCAAAA	4	0.46134020618556704	GAGGTA	AC	9	TA	8	1	15	ENSG00000069943	ENST00000565502.5	TGC	15	FALSE	FALSE	FALSE	FALSE	NGN	NA	NA
BE3	7.939313984	donor	4.575197889	7.939313984	ACCTCTTCCAAAATGCTGAA	4	0.46134020618556704	GAGGTA	AC	2	TA	1	1	15	ENSG00000069943	ENST00000565502.5	GGT	22	FALSE	FALSE	FALSE	FALSE	NGN	NA	NA
ABE	2.556728232	acceptor	NA	2.556728232	TTATTTGCTTCTAGGAAATA	5	0.46134020618556704	TAGGAA	NA	NA	TA	13	1	15	ENSG00000069943	ENST00000565502.5	AGC	10	TRUE	FALSE	FALSE	FALSE	NGN	NA	NA
ABE	44.13720317	acceptor	NA	44.13720317	TTTAAGATGGAGTCTTGCTC	3	0.6363636363636364	AAGATG	NA	NA	AA	5	-1	15	ENSG00000260916	ENST00000564663.1	TGT	18	TRUE	FALSE	FALSE	FALSE	NGN	NA	NA
BE3	53.69129288	donor	38.21635884	53.69129288	CATTTACCTTCCCTTTTATA	2	0.6363636363636364	AAGGTA	AC	7	TA	6	-1	15	ENSG00000260916	ENST00000564663.1	AGG	17	FALSE	FALSE	FALSE	FALSE	NGN	NA	NA
BE3	48.98153034	donor	26.91292876	48.98153034	ATTTACCTTCCCTTTTATAA	2	0.6363636363636364	AAGGTA	AC	6	TA	5	-1	15	ENSG00000260916	ENST00000564663.1	GGC	18	FALSE	FALSE	FALSE	FALSE	NGN	NA	NA
BE3	12.24538259	donor	10.7651715	12.24538259	TACCTTCCCTTTTATAAGGC	2	0.6363636363636364	AAGGTA	AC	3	TA	2	-1	15	ENSG00000260916	ENST00000564663.1	TGT	21	FALSE	FALSE	FALSE	FALSE	NGN	NA	NA
ABE	4.575197889	acceptor	NA	4.575197889	AAGATGGAGTCTTGCTCTGT	3	0.6363636363636364	AAGATG	NA	NA	AA	2	-1	15	ENSG00000260916	ENST00000564663.1	CGC	21	TRUE	FALSE	FALSE	FALSE	NGN	NA	NA
BE3	4.575197889	donor	4.575197889	1.07651715	ACTTAGACTGCCAAAATATA	3	0	TAAGTT	AC	2	AA	1	-1	15	ENSG00000260916	ENST00000564663.1	AGT	22	TRUE	FALSE	FALSE	TRUE	NGN	NA	NA
ABE	2.691292876	acceptor	NA	2.691292876	TTTTTTTTAAGATGGAGTCT	3	0.6363636363636364	AAGATG	NA	NA	AA	10	-1	15	ENSG00000260916	ENST00000564663.1	TGC	13	TRUE	FALSE	FALSE	FALSE	NGN	NA	NA
BE3	44.13720317	donor	44.13720317	43.73350923	CATACCTCATGACTGATGAC	2	0.9692218350754936	GAGGTA	AC	5	TA	4	-1	15	ENSG00000260916	ENST00000442196.7	AGT	19	FALSE	FALSE	FALSE	FALSE	NGN	NA	NA
BE3	44.13720317	donor	44.13720317	43.73350923	TTTACCTCAATTGTTGAGCT	4	0.9140534262485482	GAGGTA	AC	5	TA	4	-1	15	ENSG00000260916	ENST00000442196.7	GGT	19	FALSE	FALSE	FALSE	FALSE	NGN	NA	NA
BE3	44.13720317	donor	44.13720317	43.73350923	CTTACCAGTTTCTGGCTGAC	5	0.8556910569105691	CTGGTA	AC	5	TA	4	-1	15	ENSG00000260916	ENST00000442196.7	AGA	19	FALSE	FALSE	FALSE	FALSE	NGN	NA	NA
BE3	44.13720317	donor	44.13720317	43.73350923	CATACCTTATAATCTATAAA	7	0.7476771196283392	AAGGTA	AC	5	TA	4	-1	15	ENSG00000260916	ENST00000442196.7	AGA	19	FALSE	FALSE	FALSE	FALSE	NGN	NA	NA
BE3	44.13720317	donor	44.13720317	0.941952507	CCGACCTGGGTCCATATGGA	8	0.3397212543554007	CAGGTC	AC	5	GA	4	-1	15	ENSG00000260916	ENST00000442196.7	GGG	19	FALSE	FALSE	FALSE	FALSE	NGN	NA	NA
ABE	41.176781	acceptor	NA	41.176781	TTTCAGTCGACCTGATAAAA	9	0.3397212543554007	CAGTCG	NA	NA	CA	5	-1	15	ENSG00000260916	ENST00000442196.7	AGC	18	TRUE	FALSE	FALSE	FALSE	NGN	NA	NA
BE3	48.98153034	donor	26.91292876	48.98153034	ACTTACCTCCTTGCTCTATC	3	0.9361207897793263	GAGGTA	AC	6	TA	5	-1	15	ENSG00000260916	ENST00000442196.7	TGC	18	FALSE	FALSE	FALSE	FALSE	NGN	NA	NA
BE3	48.98153034	donor	26.91292876	48.98153034	GTTTACCTCAATTGTTGAGC	4	0.9140534262485482	GAGGTA	AC	6	TA	5	-1	15	ENSG00000260916	ENST00000442196.7	TGG	18	FALSE	FALSE	FALSE	FALSE	NGN	NA	NA
BE3	26.91292876	donor	26.91292876	8.612137203	ACCGACCTGGGTCCATATGG	8	0.3397212543554007	CAGGTC	AC	6	GA	5	-1	15	ENSG00000260916	ENST00000442196.7	AGG	18	FALSE	FALSE	FALSE	FALSE	NGN	NA	NA
BE3	23.01055409	donor	23.01055409	0.269129288	CGACCTGGGTCCATATGGAG	8	0.3397212543554007	CAGGTC	AC	4	GA	3	-1	15	ENSG00000260916	ENST00000442196.7	GGG	20	FALSE	FALSE	FALSE	FALSE	NGN	NA	NA
BE3	34.17941953	donor	13.32189974	34.17941953	AAACCGACCTGGGTCCATAT	8	0.3397212543554007	CAGGTC	AC	8	GA	7	-1	15	ENSG00000260916	ENST00000442196.7	GGA	16	FALSE	FALSE	FALSE	FALSE	NGN	NA	NA
BE3	51	donor	13.32189974	51	AACAGTACTCAGCAAAATGT	9	0	TGAGTA	AC	8	TA	7	-1	15	ENSG00000260916	ENST00000442196.7	AGC	16	TRUE	FALSE	FALSE	TRUE	NGN	NA	NA
BE3	10.7651715	donor	10.7651715	0.134564644	GACCTGGGTCCATATGGAGG	8	0.3397212543554007	CAGGTC	AC	3	GA	2	-1	15	ENSG00000260916	ENST00000442196.7	GGA	21	FALSE	FALSE	FALSE	FALSE	NGN	NA	NA
BE3	51	donor	5.517150396	51	ATATCATACCTCATGACTGA	2	0.9692218350754936	GAGGTA	AC	9	TA	8	-1	15	ENSG00000260916	ENST00000442196.7	TGA	15	FALSE	FALSE	FALSE	FALSE	NGN	NA	NA
BE3	51	donor	5.517150396	51	CAAGTTTACCTCAATTGTTG	4	0.9140534262485482	GAGGTA	AC	9	TA	8	-1	15	ENSG00000260916	ENST00000442196.7	AGC	15	FALSE	FALSE	FALSE	FALSE	NGN	NA	NA
BE3	51	donor	5.517150396	51	TATTCTTACCAGTTTCTGGC	5	0.8556910569105691	CTGGTA	AC	9	TA	8	-1	15	ENSG00000260916	ENST00000442196.7	TGA	15	FALSE	FALSE	FALSE	FALSE	NGN	NA	NA
BE3	5.517150396	donor	5.517150396	5.248021108	TAAACCGACCTGGGTCCATA	8	0.3397212543554007	CAGGTC	AC	9	GA	8	-1	15	ENSG00000260916	ENST00000442196.7	TGG	15	FALSE	FALSE	FALSE	FALSE	NGN	NA	NA
BE3	44.13720317	donor	44.13720317	43.73350923	CATACCTCATGACTGATGAC	2	0.9476078661579102	GAGGTA	AC	5	TA	4	-1	15	ENSG00000260916	ENST00000310958.10	AGT	19	FALSE	FALSE	FALSE	FALSE	NGN	NA	NA
BE3	44.13720317	donor	44.13720317	43.73350923	TTTACCTCAATTGTTGAGCT	4	0.9197240974464338	GAGGTA	AC	5	TA	4	-1	15	ENSG00000260916	ENST00000310958.10	GGT	19	FALSE	FALSE	FALSE	FALSE	NGN	NA	NA
BE3	44.13720317	donor	44.13720317	43.73350923	CTTACCAGTTTCTGGCTGAC	5	0.8902260052832404	CTGGTA	AC	5	TA	4	-1	15	ENSG00000260916	ENST00000310958.10	AGA	19	FALSE	FALSE	FALSE	FALSE	NGN	NA	NA
BE3	44.13720317	donor	44.13720317	43.73350923	CATACCTTATAATCTATAAA	7	0.8356325212797182	AAGGTA	AC	5	TA	4	-1	15	ENSG00000260916	ENST00000310958.10	AGA	19	FALSE	FALSE	FALSE	FALSE	NGN	NA	NA
BE3	48.98153034	donor	26.91292876	48.98153034	ACTTACCTCCTTGCTCTATC	3	0.9308776049310243	GAGGTA	AC	6	TA	5	-1	15	ENSG00000260916	ENST00000310958.10	TGC	18	FALSE	FALSE	FALSE	FALSE	NGN	NA	NA
BE3	48.98153034	donor	26.91292876	48.98153034	GTTTACCTCAATTGTTGAGC	4	0.9197240974464338	GAGGTA	AC	6	TA	5	-1	15	ENSG00000260916	ENST00000310958.10	TGG	18	FALSE	FALSE	FALSE	FALSE	NGN	NA	NA
BE3	23.01055409	acceptor	23.01055409	NA	TGACTACATTTTTTTTTGAA	8	0.8356325212797182	TAGTCA	AC	4	NA	NA	-1	15	ENSG00000260916	ENST00000310958.10	AGA	22	TRUE	FALSE	FALSE	FALSE	NGN	NA	NA
BE3	13.32189974	acceptor	13.32189974	NA	TCAATGACTACATTTTTTTT	8	0.8356325212797182	TAGTCA	AC	8	NA	NA	-1	15	ENSG00000260916	ENST00000310958.10	TGA	18	TRUE	FALSE	FALSE	FALSE	NGN	NA	NA
ABE	12.24538259	acceptor	NA	12.24538259	AAAAAAATGTAGTCATTGAA	8	0.8356325212797182	TAGTCA	NA	NA	TA	11	-1	15	ENSG00000260916	ENST00000310958.10	AGA	12	TRUE	FALSE	FALSE	FALSE	NGN	NA	NA
ABE	12.24538259	acceptor	NA	12.24538259	TAGTCATTGAAAGAAAATCT	8	0.8356325212797182	TAGTCA	NA	NA	TA	2	-1	15	ENSG00000260916	ENST00000310958.10	TGC	21	TRUE	FALSE	FALSE	FALSE	NGN	NA	NA
BE3	51	donor	5.517150396	51	ATATCATACCTCATGACTGA	2	0.9476078661579102	GAGGTA	AC	9	TA	8	-1	15	ENSG00000260916	ENST00000310958.10	TGA	15	FALSE	FALSE	FALSE	FALSE	NGN	NA	NA
BE3	51	donor	5.517150396	51	CAAGTTTACCTCAATTGTTG	4	0.9197240974464338	GAGGTA	AC	9	TA	8	-1	15	ENSG00000260916	ENST00000310958.10	AGC	15	FALSE	FALSE	FALSE	FALSE	NGN	NA	NA
BE3	51	donor	5.517150396	51	TATTCTTACCAGTTTCTGGC	5	0.8902260052832404	CTGGTA	AC	9	TA	8	-1	15	ENSG00000260916	ENST00000310958.10	TGA	15	FALSE	FALSE	FALSE	FALSE	NGN	NA	NA
BE3	1.07651715	acceptor	1.07651715	NA	ACTACATTTTTTTTTGAAAG	8	0.8356325212797182	TAGTCA	AC	1	NA	NA	-1	15	ENSG00000260916	ENST00000310958.10	AGA	24	TRUE	FALSE	FALSE	FALSE	NGN	NA	NA
BE3	44.13720317	donor	44.13720317	43.73350923	CATACCTCATGACTGATGAC	2	0.9209302325581395	GAGGTA	AC	5	TA	4	-1	15	ENSG00000260916	ENST00000425574.7	AGT	19	FALSE	FALSE	FALSE	FALSE	NGN	NA	NA
BE3	44.13720317	donor	44.13720317	43.73350923	TTTACCTCAATTGTTGAGCT	4	0.8227390180878553	GAGGTA	AC	5	TA	4	-1	15	ENSG00000260916	ENST00000425574.7	GGT	19	FALSE	FALSE	FALSE	FALSE	NGN	NA	NA
BE3	44.13720317	donor	44.13720317	43.73350923	CTTACCAGTTTCTGGCTGAC	5	0.7188630490956072	CTGGTA	AC	5	TA	4	-1	15	ENSG00000260916	ENST00000425574.7	AGA	19	FALSE	FALSE	FALSE	FALSE	NGN	NA	NA
BE3	44.13720317	donor	44.13720317	43.73350923	CATACCTTATAATCTATAAA	7	0.5266149870801033	AAGGTA	AC	5	TA	4	-1	15	ENSG00000260916	ENST00000425574.7	AGA	19	FALSE	FALSE	FALSE	FALSE	NGN	NA	NA
BE3	44.13720317	donor	44.13720317	0.941952507	CCGACCTGGGTCCATATGGA	9	0.3948320413436692	CAGGTC	AC	5	GA	4	-1	15	ENSG00000260916	ENST00000425574.7	GGG	19	FALSE	FALSE	FALSE	FALSE	NGN	NA	NA
ABE	41.176781	acceptor	NA	41.176781	TTTCAGTCGACCTGATAAAA	10	0.3948320413436692	CAGTCG	NA	NA	CA	5	-1	15	ENSG00000260916	ENST00000425574.7	AGC	18	TRUE	FALSE	FALSE	FALSE	NGN	NA	NA
BE3	48.98153034	donor	26.91292876	48.98153034	ACTTACCTCCTTGCTCTATC	3	0.8620155038759689	GAGGTA	AC	6	TA	5	-1	15	ENSG00000260916	ENST00000425574.7	TGC	18	FALSE	FALSE	FALSE	FALSE	NGN	NA	NA
BE3	48.98153034	donor	26.91292876	48.98153034	GTTTACCTCAATTGTTGAGC	4	0.8227390180878553	GAGGTA	AC	6	TA	5	-1	15	ENSG00000260916	ENST00000425574.7	TGG	18	FALSE	FALSE	FALSE	FALSE	NGN	NA	NA
BE3	26.91292876	donor	26.91292876	8.612137203	ACCGACCTGGGTCCATATGG	9	0.3948320413436692	CAGGTC	AC	6	GA	5	-1	15	ENSG00000260916	ENST00000425574.7	AGG	18	FALSE	FALSE	FALSE	FALSE	NGN	NA	NA
BE3	23.01055409	donor	23.01055409	0.269129288	CGACCTGGGTCCATATGGAG	9	0.3948320413436692	CAGGTC	AC	4	GA	3	-1	15	ENSG00000260916	ENST00000425574.7	GGG	20	FALSE	FALSE	FALSE	FALSE	NGN	NA	NA
BE3	34.17941953	donor	13.32189974	34.17941953	AAACCGACCTGGGTCCATAT	9	0.3948320413436692	CAGGTC	AC	8	GA	7	-1	15	ENSG00000260916	ENST00000425574.7	GGA	16	FALSE	FALSE	FALSE	FALSE	NGN	NA	NA
BE3	10.7651715	donor	10.7651715	0.134564644	GACCTGGGTCCATATGGAGG	9	0.3948320413436692	CAGGTC	AC	3	GA	2	-1	15	ENSG00000260916	ENST00000425574.7	GGA	21	FALSE	FALSE	FALSE	FALSE	NGN	NA	NA
BE3	51	donor	5.517150396	51	ATATCATACCTCATGACTGA	2	0.9209302325581395	GAGGTA	AC	9	TA	8	-1	15	ENSG00000260916	ENST00000425574.7	TGA	15	FALSE	FALSE	FALSE	FALSE	NGN	NA	NA
BE3	51	donor	5.517150396	51	CAAGTTTACCTCAATTGTTG	4	0.8227390180878553	GAGGTA	AC	9	TA	8	-1	15	ENSG00000260916	ENST00000425574.7	AGC	15	FALSE	FALSE	FALSE	FALSE	NGN	NA	NA
BE3	51	donor	5.517150396	51	TATTCTTACCAGTTTCTGGC	5	0.7188630490956072	CTGGTA	AC	9	TA	8	-1	15	ENSG00000260916	ENST00000425574.7	TGA	15	FALSE	FALSE	FALSE	FALSE	NGN	NA	NA
BE3	5.517150396	donor	5.517150396	5.248021108	TAAACCGACCTGGGTCCATA	9	0.3948320413436692	CAGGTC	AC	9	GA	8	-1	15	ENSG00000260916	ENST00000425574.7	TGG	15	FALSE	FALSE	FALSE	FALSE	NGN	NA	NA
BE3	7.939313984	donor	4.575197889	7.939313984	ACTCTTAAATACTGATTTTC	8	0.4728682170542635	AGAGTA	AC	2	TA	1	-1	15	ENSG00000260916	ENST00000425574.7	TGT	22	FALSE	FALSE	FALSE	FALSE	NGN	NA	NA
BE3	48.98153034	donor	2.691292876	48.98153034	CCAAGGATACTCTTAAATAC	8	0.4728682170542635	AGAGTA	AC	10	TA	9	-1	15	ENSG00000260916	ENST00000425574.7	TGA	14	FALSE	FALSE	FALSE	FALSE	NGN	NA	NA
ABE	41.176781	acceptor	NA	41.176781	TTTCAGTCGACCTGATAAAA	2	0.8776077885952712	CAGTCG	NA	NA	CA	5	-1	15	ENSG00000260916	ENST00000568543.1	AGC	18	TRUE	FALSE	FALSE	FALSE	NGN	NA	NA
ABE	41.176781	acceptor	NA	41.176781	TTTCAGTCGACCTGATAAAA	2	0.40142857142857147	CAGTCG	NA	NA	CA	5	-1	15	ENSG00000260916	ENST00000568592.1	AGC	18	TRUE	FALSE	FALSE	FALSE	NGN	NA	NA
BE3	44.13720317	donor	44.13720317	43.73350923	CATACCTCATGACTGATGAC	2	0.9559286463798531	GAGGTA	AC	5	TA	4	-1	15	ENSG00000260916	ENST00000568808.5	AGT	19	FALSE	FALSE	FALSE	FALSE	NGN	NA	NA
BE3	44.13720317	donor	44.13720317	43.73350923	TTTACCTCAATTGTTGAGCT	4	0.8894718433018538	GAGGTA	AC	5	TA	4	-1	15	ENSG00000260916	ENST00000568808.5	GGT	19	FALSE	FALSE	FALSE	FALSE	NGN	NA	NA
BE3	44.13720317	donor	44.13720317	43.73350923	CTTACCAGTTTCTGGCTGAC	5	0.8191675410982862	CTGGTA	AC	5	TA	4	-1	15	ENSG00000260916	ENST00000568808.5	AGA	19	FALSE	FALSE	FALSE	FALSE	NGN	NA	NA
BE3	48.98153034	donor	26.91292876	48.98153034	ACTTACCTCCTTGCTCTATC	3	0.9160545645330536	GAGGTA	AC	6	TA	5	-1	15	ENSG00000260916	ENST00000568808.5	TGC	18	FALSE	FALSE	FALSE	FALSE	NGN	NA	NA
BE3	48.98153034	donor	26.91292876	48.98153034	GTTTACCTCAATTGTTGAGC	4	0.8894718433018538	GAGGTA	AC	6	TA	5	-1	15	ENSG00000260916	ENST00000568808.5	TGG	18	FALSE	FALSE	FALSE	FALSE	NGN	NA	NA
BE3	23.01055409	acceptor	23.01055409	NA	TGACTACATTTTTTTTTGAA	7	0.7362714235746765	TAGTCA	AC	4	NA	NA	-1	15	ENSG00000260916	ENST00000568808.5	AGA	22	TRUE	FALSE	FALSE	FALSE	NGN	NA	NA
BE3	13.32189974	acceptor	13.32189974	NA	TCAATGACTACATTTTTTTT	7	0.7362714235746765	TAGTCA	AC	8	NA	NA	-1	15	ENSG00000260916	ENST00000568808.5	TGA	18	TRUE	FALSE	FALSE	FALSE	NGN	NA	NA
ABE	12.24538259	acceptor	NA	12.24538259	AAAAAAATGTAGTCATTGAA	7	0.7362714235746765	TAGTCA	NA	NA	TA	11	-1	15	ENSG00000260916	ENST00000568808.5	AGA	12	TRUE	FALSE	FALSE	FALSE	NGN	NA	NA
ABE	12.24538259	acceptor	NA	12.24538259	TAGTCATTGAAAGAAAATCT	7	0.7362714235746765	TAGTCA	NA	NA	TA	2	-1	15	ENSG00000260916	ENST00000568808.5	TGC	21	TRUE	FALSE	FALSE	FALSE	NGN	NA	NA
BE3	51	donor	5.517150396	51	ATATCATACCTCATGACTGA	2	0.9559286463798531	GAGGTA	AC	9	TA	8	-1	15	ENSG00000260916	ENST00000568808.5	TGA	15	FALSE	FALSE	FALSE	FALSE	NGN	NA	NA
BE3	51	donor	5.517150396	51	CAAGTTTACCTCAATTGTTG	4	0.8894718433018538	GAGGTA	AC	9	TA	8	-1	15	ENSG00000260916	ENST00000568808.5	AGC	15	FALSE	FALSE	FALSE	FALSE	NGN	NA	NA
BE3	51	donor	5.517150396	51	TATTCTTACCAGTTTCTGGC	5	0.8191675410982862	CTGGTA	AC	9	TA	8	-1	15	ENSG00000260916	ENST00000568808.5	TGA	15	FALSE	FALSE	FALSE	FALSE	NGN	NA	NA
BE3	1.07651715	acceptor	1.07651715	NA	ACTACATTTTTTTTTGAAAG	7	0.7362714235746765	TAGTCA	AC	1	NA	NA	-1	15	ENSG00000260916	ENST00000568808.5	AGA	24	TRUE	FALSE	FALSE	FALSE	NGN	NA	NA
BE3	44.13720317	donor	44.13720317	43.73350923	CATACCTCATGACTGATGAC	2	0.9078325455773126	GAGGTA	AC	5	TA	4	-1	15	ENSG00000260916	ENST00000569205.5	AGT	19	FALSE	FALSE	FALSE	FALSE	NGN	NA	NA
BE3	44.13720317	donor	44.13720317	43.73350923	TTTACCTCAATTGTTGAGCT	4	0.8436866981769076	GAGGTA	AC	5	TA	4	-1	15	ENSG00000260916	ENST00000569205.5	GGT	19	FALSE	FALSE	FALSE	FALSE	NGN	NA	NA
BE3	44.13720317	donor	44.13720317	43.73350923	CTTACCAGTTTCTGGCTGAC	5	0.7758271438217421	CTGGTA	AC	5	TA	4	-1	15	ENSG00000260916	ENST00000569205.5	AGA	19	FALSE	FALSE	FALSE	FALSE	NGN	NA	NA
BE3	44.13720317	donor	44.13720317	43.73350923	CATACCTTATAATCTATAAA	7	0.650236326806212	AAGGTA	AC	5	TA	4	-1	15	ENSG00000260916	ENST00000569205.5	AGA	19	FALSE	FALSE	FALSE	FALSE	NGN	NA	NA
BE3	48.98153034	donor	26.91292876	48.98153034	ACTTACCTCCTTGCTCTATC	3	0.8693450371370696	GAGGTA	AC	6	TA	5	-1	15	ENSG00000260916	ENST00000569205.5	TGC	18	FALSE	FALSE	FALSE	FALSE	NGN	NA	NA
BE3	48.98153034	donor	26.91292876	48.98153034	GTTTACCTCAATTGTTGAGC	4	0.8436866981769076	GAGGTA	AC	6	TA	5	-1	15	ENSG00000260916	ENST00000569205.5	TGG	18	FALSE	FALSE	FALSE	FALSE	NGN	NA	NA
BE3	23.01055409	acceptor	23.01055409	NA	TGACTACATTTTTTTTTGAA	8	0.650236326806212	TAGTCA	AC	4	NA	NA	-1	15	ENSG00000260916	ENST00000569205.5	AGA	22	TRUE	FALSE	FALSE	FALSE	NGN	NA	NA
BE3	13.32189974	acceptor	13.32189974	NA	TCAATGACTACATTTTTTTT	8	0.650236326806212	TAGTCA	AC	8	NA	NA	-1	15	ENSG00000260916	ENST00000569205.5	TGA	18	TRUE	FALSE	FALSE	FALSE	NGN	NA	NA
ABE	12.24538259	acceptor	NA	12.24538259	AAAAAAATGTAGTCATTGAA	8	0.650236326806212	TAGTCA	NA	NA	TA	11	-1	15	ENSG00000260916	ENST00000569205.5	AGA	12	TRUE	FALSE	FALSE	FALSE	NGN	NA	NA
ABE	12.24538259	acceptor	NA	12.24538259	TAGTCATTGAAAGAAAATCT	8	0.650236326806212	TAGTCA	NA	NA	TA	2	-1	15	ENSG00000260916	ENST00000569205.5	TGC	21	TRUE	FALSE	FALSE	FALSE	NGN	NA	NA
BE3	51	donor	5.517150396	51	ATATCATACCTCATGACTGA	2	0.9078325455773126	GAGGTA	AC	9	TA	8	-1	15	ENSG00000260916	ENST00000569205.5	TGA	15	FALSE	FALSE	FALSE	FALSE	NGN	NA	NA
BE3	51	donor	5.517150396	51	CAAGTTTACCTCAATTGTTG	4	0.8436866981769076	GAGGTA	AC	9	TA	8	-1	15	ENSG00000260916	ENST00000569205.5	AGC	15	FALSE	FALSE	FALSE	FALSE	NGN	NA	NA
BE3	51	donor	5.517150396	51	TATTCTTACCAGTTTCTGGC	5	0.7758271438217421	CTGGTA	AC	9	TA	8	-1	15	ENSG00000260916	ENST00000569205.5	TGA	15	FALSE	FALSE	FALSE	FALSE	NGN	NA	NA
BE3	1.07651715	acceptor	1.07651715	NA	ACTACATTTTTTTTTGAAAG	8	0.650236326806212	TAGTCA	AC	1	NA	NA	-1	15	ENSG00000260916	ENST00000569205.5	AGA	24	TRUE	FALSE	FALSE	FALSE	NGN	NA	NA
ABE	51	acceptor	NA	51	CTTAATAGTATTTTCATCTC	7	0.2183908045977011	TAGTAT	NA	NA	TA	7	-1	15	ENSG00000260916	ENST00000563171.5	AGC	16	TRUE	FALSE	FALSE	FALSE	NGN	NA	NA
BE3	44.13720317	acceptor	44.13720317	NA	AATACTATTAAGAAAAAAGT	7	0.2183908045977011	TAGTAT	AC	5	NA	NA	-1	15	ENSG00000260916	ENST00000563171.5	TGA	21	TRUE	FALSE	FALSE	FALSE	NGN	NA	NA
BE3	44.13720317	donor	44.13720317	43.73350923	CATACCTCATGACTGATGAC	2	0.8390804597701149	GAGGTA	AC	5	TA	4	-1	15	ENSG00000260916	ENST00000563171.5	AGT	19	FALSE	FALSE	FALSE	FALSE	NGN	NA	NA
BE3	44.13720317	donor	44.13720317	43.73350923	TTTACCTCAATTGTTGAGCT	4	0.5964240102171137	GAGGTA	AC	5	TA	4	-1	15	ENSG00000260916	ENST00000563171.5	GGT	19	FALSE	FALSE	FALSE	FALSE	NGN	NA	NA
BE3	44.13720317	donor	44.13720317	43.73350923	CTTACCAGTTTCTGGCTGAC	5	0.33971902937420184	CTGGTA	AC	5	TA	4	-1	15	ENSG00000260916	ENST00000563171.5	AGA	19	FALSE	FALSE	FALSE	FALSE	NGN	NA	NA
BE3	44.13720317	donor	44.13720317	18.30079156	ACCACCTTGGAAAGCGAGTT	6	0.2183908045977011	AAGGTG	AC	5	CA	4	-1	15	ENSG00000260916	ENST00000563171.5	GGC	19	FALSE	FALSE	FALSE	FALSE	NGN	NA	NA
BE3	48.98153034	donor	26.91292876	48.98153034	ACTTACCTCCTTGCTCTATC	3	0.6934865900383143	GAGGTA	AC	6	TA	5	-1	15	ENSG00000260916	ENST00000563171.5	TGC	18	FALSE	FALSE	FALSE	FALSE	NGN	NA	NA
BE3	48.98153034	donor	26.91292876	48.98153034	GTTTACCTCAATTGTTGAGC	4	0.5964240102171137	GAGGTA	AC	6	TA	5	-1	15	ENSG00000260916	ENST00000563171.5	TGG	18	FALSE	FALSE	FALSE	FALSE	NGN	NA	NA
BE3	41.176781	donor	26.91292876	41.176781	CACCACCTTGGAAAGCGAGT	6	0.2183908045977011	AAGGTG	AC	6	CA	5	-1	15	ENSG00000260916	ENST00000563171.5	TGG	18	FALSE	FALSE	FALSE	FALSE	NGN	NA	NA
BE3	13.32189974	acceptor	13.32189974	NA	GAAAATACTATTAAGAAAAA	7	0.2183908045977011	TAGTAT	AC	8	NA	NA	-1	15	ENSG00000260916	ENST00000563171.5	AGT	18	TRUE	FALSE	FALSE	FALSE	NGN	NA	NA
ABE	12.24538259	acceptor	NA	12.24538259	TAGTATTTTCATCTCAGCCT	7	0.2183908045977011	TAGTAT	NA	NA	TA	2	-1	15	ENSG00000260916	ENST00000563171.5	AGT	21	TRUE	FALSE	FALSE	FALSE	NGN	NA	NA
BE3	51	donor	5.517150396	51	ATATCATACCTCATGACTGA	2	0.8390804597701149	GAGGTA	AC	9	TA	8	-1	15	ENSG00000260916	ENST00000563171.5	TGA	15	FALSE	FALSE	FALSE	FALSE	NGN	NA	NA
BE3	51	donor	5.517150396	51	CAAGTTTACCTCAATTGTTG	4	0.5964240102171137	GAGGTA	AC	9	TA	8	-1	15	ENSG00000260916	ENST00000563171.5	AGC	15	FALSE	FALSE	FALSE	FALSE	NGN	NA	NA
BE3	51	donor	5.517150396	51	TATTCTTACCAGTTTCTGGC	5	0.33971902937420184	CTGGTA	AC	9	TA	8	-1	15	ENSG00000260916	ENST00000563171.5	TGA	15	FALSE	FALSE	FALSE	FALSE	NGN	NA	NA
BE3	17.08970976	donor	5.517150396	17.08970976	TCACACCACCTTGGAAAGCG	6	0.2183908045977011	AAGGTG	AC	9	CA	8	-1	15	ENSG00000260916	ENST00000563171.5	AGT	15	FALSE	FALSE	FALSE	FALSE	NGN	NA	NA
ABE	2.556728232	acceptor	NA	2.556728232	GTATTTTCATCTCAGCCTAG	7	0.2183908045977011	TAGTAT	NA	NA	TA	-1	-1	15	ENSG00000260916	ENST00000563171.5	TGA	23	TRUE	FALSE	FALSE	FALSE	NGN	NA	NA
ABE	51	acceptor	NA	51	CTTAATAGTATTTTCATCTC	6	0.10106382978723405	TAGTAT	NA	NA	TA	7	-1	15	ENSG00000260916	ENST00000570272.5	AGC	16	TRUE	FALSE	FALSE	FALSE	NGN	NA	NA
BE3	44.13720317	acceptor	44.13720317	NA	AATACTATTAAGAAAAAAGT	6	0.10106382978723405	TAGTAT	AC	5	NA	NA	-1	15	ENSG00000260916	ENST00000570272.5	TGA	21	TRUE	FALSE	FALSE	FALSE	NGN	NA	NA
BE3	44.13720317	donor	44.13720317	43.73350923	CATACCTCATGACTGATGAC	2	0.7943262411347518	GAGGTA	AC	5	TA	4	-1	15	ENSG00000260916	ENST00000570272.5	AGT	19	FALSE	FALSE	FALSE	FALSE	NGN	NA	NA
BE3	44.13720317	donor	44.13720317	43.73350923	TTTACCTCAATTGTTGAGCT	4	0.45744680851063835	GAGGTA	AC	5	TA	4	-1	15	ENSG00000260916	ENST00000570272.5	GGT	19	FALSE	FALSE	FALSE	FALSE	NGN	NA	NA
BE3	44.13720317	donor	44.13720317	43.73350923	CTTACCAGTTTCTGGCTGAC	5	0.10106382978723405	CTGGTA	AC	5	TA	4	-1	15	ENSG00000260916	ENST00000570272.5	AGA	19	FALSE	FALSE	FALSE	FALSE	NGN	NA	NA
BE3	48.98153034	donor	26.91292876	48.98153034	ACTTACCTCCTTGCTCTATC	3	0.5921985815602837	GAGGTA	AC	6	TA	5	-1	15	ENSG00000260916	ENST00000570272.5	TGC	18	FALSE	FALSE	FALSE	FALSE	NGN	NA	NA
BE3	48.98153034	donor	26.91292876	48.98153034	GTTTACCTCAATTGTTGAGC	4	0.45744680851063835	GAGGTA	AC	6	TA	5	-1	15	ENSG00000260916	ENST00000570272.5	TGG	18	FALSE	FALSE	FALSE	FALSE	NGN	NA	NA
BE3	13.32189974	acceptor	13.32189974	NA	GAAAATACTATTAAGAAAAA	6	0.10106382978723405	TAGTAT	AC	8	NA	NA	-1	15	ENSG00000260916	ENST00000570272.5	AGT	18	TRUE	FALSE	FALSE	FALSE	NGN	NA	NA
ABE	12.24538259	acceptor	NA	12.24538259	TAGTATTTTCATCTCAGCCT	6	0.10106382978723405	TAGTAT	NA	NA	TA	2	-1	15	ENSG00000260916	ENST00000570272.5	AGT	21	TRUE	FALSE	FALSE	FALSE	NGN	NA	NA
BE3	51	donor	5.517150396	51	ATATCATACCTCATGACTGA	2	0.7943262411347518	GAGGTA	AC	9	TA	8	-1	15	ENSG00000260916	ENST00000570272.5	TGA	15	FALSE	FALSE	FALSE	FALSE	NGN	NA	NA
BE3	51	donor	5.517150396	51	CAAGTTTACCTCAATTGTTG	4	0.45744680851063835	GAGGTA	AC	9	TA	8	-1	15	ENSG00000260916	ENST00000570272.5	AGC	15	FALSE	FALSE	FALSE	FALSE	NGN	NA	NA
BE3	51	donor	5.517150396	51	TATTCTTACCAGTTTCTGGC	5	0.10106382978723405	CTGGTA	AC	9	TA	8	-1	15	ENSG00000260916	ENST00000570272.5	TGA	15	FALSE	FALSE	FALSE	FALSE	NGN	NA	NA
ABE	2.556728232	acceptor	NA	2.556728232	GTATTTTCATCTCAGCCTAG	6	0.10106382978723405	TAGTAT	NA	NA	TA	-1	-1	15	ENSG00000260916	ENST00000570272.5	TGA	23	TRUE	FALSE	FALSE	FALSE	NGN	NA	NA
BE3	44.13720317	donor	44.13720317	43.73350923	CTTACGTTCTAAGAACTCCA	2	0.49125874125874125	AACGTA	AC	5	TA	4	-1	15	ENSG00000260916	ENST00000564092.1	CGA	19	FALSE	FALSE	FALSE	FALSE	NGN	NA	NA
BE3	44.13720317	donor	44.13720317	43.73350923	CATACCTCATGACTGATGAC	3	0.3723776223776224	GAGGTA	AC	5	TA	4	-1	15	ENSG00000260916	ENST00000564092.1	AGT	19	FALSE	FALSE	FALSE	FALSE	NGN	NA	NA
BE3	44.13720317	donor	44.13720317	43.73350923	TTTACCTCAATTGTTGAGCT	5	0.04020979020979021	GAGGTA	AC	5	TA	4	-1	15	ENSG00000260916	ENST00000564092.1	GGT	19	FALSE	FALSE	FALSE	FALSE	NGN	NA	NA
ABE	43.3298153	acceptor	NA	43.3298153	TCTTCAGGCAGAGGAACAAA	6	0.04020979020979021	CAGGCA	NA	NA	CA	6	-1	15	ENSG00000260916	ENST00000564092.1	AGA	17	TRUE	FALSE	FALSE	FALSE	NGN	NA	NA
BE3	48.98153034	donor	26.91292876	48.98153034	ACTTACCTCCTTGCTCTATC	4	0.17307692307692313	GAGGTA	AC	6	TA	5	-1	15	ENSG00000260916	ENST00000564092.1	TGC	18	FALSE	FALSE	FALSE	FALSE	NGN	NA	NA
BE3	48.98153034	donor	26.91292876	48.98153034	GTTTACCTCAATTGTTGAGC	5	0.04020979020979021	GAGGTA	AC	6	TA	5	-1	15	ENSG00000260916	ENST00000564092.1	TGG	18	FALSE	FALSE	FALSE	FALSE	NGN	NA	NA
BE3	21.93403694	acceptor	21.93403694	NA	GCCTGAAGAATCATAATTTT	6	0.04020979020979021	CAGGCA	CC	2	NA	NA	-1	15	ENSG00000260916	ENST00000564092.1	AGA	23	TRUE	FALSE	FALSE	FALSE	NGN	NA	NA
BE3	51	donor	5.517150396	51	ATATCATACCTCATGACTGA	3	0.3723776223776224	GAGGTA	AC	9	TA	8	-1	15	ENSG00000260916	ENST00000564092.1	TGA	15	FALSE	FALSE	FALSE	FALSE	NGN	NA	NA
BE3	51	donor	5.517150396	51	CAAGTTTACCTCAATTGTTG	5	0.04020979020979021	GAGGTA	AC	9	TA	8	-1	15	ENSG00000260916	ENST00000564092.1	AGC	15	FALSE	FALSE	FALSE	FALSE	NGN	NA	NA
ABE	32.02638522	acceptor	NA	32.02638522	TTATCTTTTAGGATAAGAAA	2	0.672627235213205	TAGGAT	NA	NA	TA	10	1	15	ENSG00000261652	ENST00000569691.1	AGT	13	TRUE	FALSE	FALSE	FALSE	NGN	NA	NA
ABE	53.69129288	acceptor	NA	53.69129288	TTTCTAGGTTTCCTCAGCAC	9	0.24651162790697678	TAGGTT	NA	NA	TA	6	-1	15	ENSG00000256061	ENST00000524160.5	AGG	17	TRUE	FALSE	FALSE	FALSE	NGN	NA	NA
ABE	48.98153034	acceptor	NA	48.98153034	TTCTAGGTTTCCTCAGCACA	9	0.24651162790697678	TAGGTT	NA	NA	TA	5	-1	15	ENSG00000256061	ENST00000524160.5	GGG	18	TRUE	FALSE	FALSE	FALSE	NGN	NA	NA
BE3	44.13720317	donor	44.13720317	43.73350923	CTTACCACCCGTCACAGAAA	2	0.7821705426356589	GTGGTA	AC	5	TA	4	-1	15	ENSG00000256061	ENST00000524160.5	GGG	19	FALSE	FALSE	FALSE	FALSE	NGN	NA	NA
ABE	43.73350923	acceptor	NA	43.73350923	TCTAGGTTTCCTCAGCACAG	9	0.24651162790697678	TAGGTT	NA	NA	TA	4	-1	15	ENSG00000256061	ENST00000524160.5	GGG	19	TRUE	FALSE	FALSE	FALSE	NGN	NA	NA
ABE	32.02638522	acceptor	NA	32.02638522	CTAGGTTTCCTCAGCACAGG	9	0.24651162790697678	TAGGTT	NA	NA	TA	3	-1	15	ENSG00000256061	ENST00000524160.5	GGA	20	TRUE	FALSE	FALSE	FALSE	NGN	NA	NA
BE3	48.98153034	donor	26.91292876	48.98153034	ACTTACCACCCGTCACAGAA	2	0.7821705426356589	GTGGTA	AC	6	TA	5	-1	15	ENSG00000256061	ENST00000524160.5	AGG	18	FALSE	FALSE	FALSE	FALSE	NGN	NA	NA
BE3	32.02638522	donor	23.01055409	32.02638522	TTACCACCCGTCACAGAAAG	2	0.7821705426356589	GTGGTA	AC	4	TA	3	-1	15	ENSG00000256061	ENST00000524160.5	GGT	20	FALSE	FALSE	FALSE	FALSE	NGN	NA	NA
BE3	32.02638522	donor	23.01055409	32.02638522	TTACCTTCATCATGACACTT	3	0.6790697674418604	AAGGTA	AC	4	TA	3	-1	15	ENSG00000256061	ENST00000524160.5	AGT	20	FALSE	FALSE	FALSE	FALSE	NGN	NA	NA
BE3	23.01055409	donor	23.01055409	10.7651715	TAACCTGTAGGTTTCAGAAC	8	0.24651162790697678	CAGGTT	AC	4	AA	3	-1	15	ENSG00000256061	ENST00000524160.5	TGT	20	FALSE	FALSE	FALSE	FALSE	NGN	NA	NA
BE3	18.30079156	acceptor	18.30079156	NA	AACCTAGAAAATTTAAGAAA	9	0.24651162790697678	TAGGTT	CC	4	NA	NA	-1	15	ENSG00000256061	ENST00000524160.5	AGC	22	TRUE	FALSE	FALSE	FALSE	NGN	NA	NA
BE3	51	donor	13.32189974	51	ATATATACCTCCTCCTCTTC	4	0.5666666666666667	GAGGTA	AC	8	TA	7	-1	15	ENSG00000256061	ENST00000524160.5	TGC	16	FALSE	FALSE	FALSE	FALSE	NGN	NA	NA
ABE	12.24538259	acceptor	NA	12.24538259	TAAATTTTCTAGGTTTCCTC	9	0.24651162790697678	TAGGTT	NA	NA	TA	11	-1	15	ENSG00000256061	ENST00000524160.5	AGC	12	TRUE	FALSE	FALSE	FALSE	NGN	NA	NA
BE3	12.24538259	donor	10.7651715	12.24538259	TACCTTCTACATACAATTCT	7	0.2821705426356589	AAGGTA	AC	3	TA	2	-1	15	ENSG00000256061	ENST00000524160.5	AGT	21	FALSE	FALSE	FALSE	FALSE	NGN	NA	NA
BE3	8.073878628	acceptor	8.073878628	NA	GAGGAAACCTAGAAAATTTA	9	0.24651162790697678	TAGGTT	CC	9	NA	NA	-1	15	ENSG00000256061	ENST00000524160.5	AGA	17	TRUE	FALSE	FALSE	FALSE	NGN	NA	NA
BE3	13.32189974	donor	5.517150396	13.32189974	GTCATTAACCTGTAGGTTTC	8	0.24651162790697678	CAGGTT	AC	9	AA	8	-1	15	ENSG00000256061	ENST00000524160.5	AGA	15	FALSE	FALSE	FALSE	FALSE	NGN	NA	NA
BE3	7.939313984	donor	4.575197889	7.939313984	ACCTTCATCATGACACTTAG	3	0.6790697674418604	AAGGTA	AC	2	TA	1	-1	15	ENSG00000256061	ENST00000524160.5	TGC	22	FALSE	FALSE	FALSE	FALSE	NGN	NA	NA
BE3	7.939313984	donor	4.575197889	7.939313984	ACCTTAGAAGAATCTTCAAT	6	0.3635658914728682	AAGGTA	AC	2	TA	1	-1	15	ENSG00000256061	ENST00000524160.5	AGC	22	FALSE	FALSE	FALSE	FALSE	NGN	NA	NA
BE3	48.98153034	donor	2.691292876	48.98153034	AAGAACTTACCACCCGTCAC	2	0.7821705426356589	GTGGTA	AC	10	TA	9	-1	15	ENSG00000256061	ENST00000524160.5	AGA	14	FALSE	FALSE	FALSE	FALSE	NGN	NA	NA
BE3	45.21372032	acceptor	45.21372032	NA	GAATTCCTGAAAAAGGGAAG	8	0.2630480167014614	CAGGAA	CC	7	NA	NA	-1	15	ENSG00000256061	ENST00000448430.6	TGG	19	TRUE	FALSE	FALSE	FALSE	NGN	NA	NA
BE3	44.13720317	donor	44.13720317	43.73350923	CTTACCACCCGTCACAGAAA	2	0.7995824634655533	GTGGTA	AC	5	TA	4	-1	15	ENSG00000256061	ENST00000448430.6	GGG	19	FALSE	FALSE	FALSE	FALSE	NGN	NA	NA
BE3	43.3298153	acceptor	43.3298153	NA	AATTCCTGAAAAAGGGAAGT	8	0.2630480167014614	CAGGAA	CC	6	NA	NA	-1	15	ENSG00000256061	ENST00000448430.6	GGG	20	TRUE	FALSE	FALSE	FALSE	NGN	NA	NA
BE3	41.176781	acceptor	41.176781	NA	ATTCCTGAAAAAGGGAAGTG	8	0.2630480167014614	CAGGAA	CC	5	NA	NA	-1	15	ENSG00000256061	ENST00000448430.6	GGT	21	TRUE	FALSE	FALSE	FALSE	NGN	NA	NA
ABE	41.176781	acceptor	NA	41.176781	TTTCAGGAATTCTGTTCTCT	8	0.2630480167014614	CAGGAA	NA	NA	CA	5	-1	15	ENSG00000256061	ENST00000448430.6	TGA	18	TRUE	FALSE	FALSE	FALSE	NGN	NA	NA
BE3	48.98153034	donor	26.91292876	48.98153034	ACTTACCACCCGTCACAGAA	2	0.7995824634655533	GTGGTA	AC	6	TA	5	-1	15	ENSG00000256061	ENST00000448430.6	AGG	18	FALSE	FALSE	FALSE	FALSE	NGN	NA	NA
BE3	32.02638522	donor	23.01055409	32.02638522	TTACCACCCGTCACAGAAAG	2	0.7995824634655533	GTGGTA	AC	4	TA	3	-1	15	ENSG00000256061	ENST00000448430.6	GGT	20	FALSE	FALSE	FALSE	FALSE	NGN	NA	NA
BE3	32.02638522	donor	23.01055409	32.02638522	TTACCTTCATCATGACACTT	3	0.7070285316631872	AAGGTA	AC	4	TA	3	-1	15	ENSG00000256061	ENST00000448430.6	AGT	20	FALSE	FALSE	FALSE	FALSE	NGN	NA	NA
BE3	21.93403694	acceptor	21.93403694	NA	TCCTGAAAAAGGGAAGTGGG	8	0.2630480167014614	CAGGAA	CC	2	NA	NA	-1	15	ENSG00000256061	ENST00000448430.6	TGG	23	TRUE	FALSE	FALSE	FALSE	NGN	NA	NA
ABE	21.93403694	acceptor	NA	21.93403694	CAGGAATTCTGTTCTCTTGA	8	0.2630480167014614	CAGGAA	NA	NA	CA	2	-1	15	ENSG00000256061	ENST00000448430.6	GGG	21	TRUE	FALSE	FALSE	FALSE	NGN	NA	NA
BE3	51	donor	13.32189974	51	ATATATACCTCCTCCTCTTC	5	0.44537230340988165	GAGGTA	AC	8	TA	7	-1	15	ENSG00000256061	ENST00000448430.6	TGC	16	FALSE	FALSE	FALSE	FALSE	NGN	NA	NA
ABE	11.16886544	acceptor	NA	11.16886544	TCAGGAATTCTGTTCTCTTG	8	0.2630480167014614	CAGGAA	NA	NA	CA	3	-1	15	ENSG00000256061	ENST00000448430.6	AGG	20	TRUE	FALSE	FALSE	FALSE	NGN	NA	NA
BE3	8.073878628	acceptor	8.073878628	NA	CAGAATTCCTGAAAAAGGGA	8	0.2630480167014614	CAGGAA	CC	9	NA	NA	-1	15	ENSG00000256061	ENST00000448430.6	AGT	17	TRUE	FALSE	FALSE	FALSE	NGN	NA	NA
BE3	51	donor	5.517150396	51	TCATTTTACCTTTTGGAGCA	4	0.546276965901183	AAGGTA	AC	9	TA	8	-1	15	ENSG00000256061	ENST00000448430.6	AGA	15	FALSE	FALSE	FALSE	FALSE	NGN	NA	NA
BE3	7.939313984	donor	4.575197889	7.939313984	ACCTTCATCATGACACTTAG	3	0.7070285316631872	AAGGTA	AC	2	TA	1	-1	15	ENSG00000256061	ENST00000448430.6	TGC	22	FALSE	FALSE	FALSE	FALSE	NGN	NA	NA
BE3	7.939313984	donor	4.575197889	7.939313984	ACCTTAGAAGAATCTTCAAT	7	0.2630480167014614	AAGGTA	AC	2	TA	1	-1	15	ENSG00000256061	ENST00000448430.6	AGC	22	FALSE	FALSE	FALSE	FALSE	NGN	NA	NA
BE3	48.98153034	donor	2.691292876	48.98153034	AAGAACTTACCACCCGTCAC	2	0.7995824634655533	GTGGTA	AC	10	TA	9	-1	15	ENSG00000256061	ENST00000448430.6	AGA	14	FALSE	FALSE	FALSE	FALSE	NGN	NA	NA
BE3	0.807387863	acceptor	0.807387863	NA	CCTGAAAAAGGGAAGTGGGT	8	0.2630480167014614	CAGGAA	CC	1	NA	NA	-1	15	ENSG00000256061	ENST00000448430.6	GGG	24	TRUE	FALSE	FALSE	FALSE	NGN	NA	NA
ABE	0.807387863	acceptor	NA	0.807387863	AGGAATTCTGTTCTCTTGAG	8	0.2630480167014614	CAGGAA	NA	NA	CA	1	-1	15	ENSG00000256061	ENST00000448430.6	GGC	22	TRUE	FALSE	FALSE	FALSE	NGN	NA	NA
BE3	44.13720317	donor	44.13720317	43.73350923	CTTACCACCCGTCACAGAAA	2	0.7966645285439384	GTGGTA	AC	5	TA	4	-1	15	ENSG00000256061	ENST00000457155.6	GGG	19	FALSE	FALSE	FALSE	FALSE	NGN	NA	NA
ABE	43.3298153	acceptor	NA	43.3298153	AACACAGGCCTACAGGATTA	8	0.3021167415009621	CAGGCC	NA	NA	CA	6	-1	15	ENSG00000256061	ENST00000457155.6	TGA	17	TRUE	FALSE	FALSE	FALSE	NGN	NA	NA
BE3	48.98153034	donor	26.91292876	48.98153034	ACTTACCACCCGTCACAGAA	2	0.7966645285439384	GTGGTA	AC	6	TA	5	-1	15	ENSG00000256061	ENST00000457155.6	AGG	18	FALSE	FALSE	FALSE	FALSE	NGN	NA	NA
BE3	32.02638522	donor	23.01055409	32.02638522	TTACCACCCGTCACAGAAAG	2	0.7966645285439384	GTGGTA	AC	4	TA	3	-1	15	ENSG00000256061	ENST00000457155.6	GGT	20	FALSE	FALSE	FALSE	FALSE	NGN	NA	NA
BE3	32.02638522	donor	23.01055409	32.02638522	TTACCTTCATCATGACACTT	3	0.7113534316869788	AAGGTA	AC	4	TA	3	-1	15	ENSG00000256061	ENST00000457155.6	AGT	20	FALSE	FALSE	FALSE	FALSE	NGN	NA	NA
BE3	18.30079156	acceptor	18.30079156	NA	GGCCTGTGTTTATATAGCAA	8	0.3021167415009621	CAGGCC	CC	4	NA	NA	-1	15	ENSG00000256061	ENST00000457155.6	TGA	22	TRUE	FALSE	FALSE	FALSE	NGN	NA	NA
BE3	51	donor	13.32189974	51	ATATATACCTCCTCCTCTTC	5	0.47017318794098784	GAGGTA	AC	8	TA	7	-1	15	ENSG00000256061	ENST00000457155.6	TGC	16	FALSE	FALSE	FALSE	FALSE	NGN	NA	NA
ABE	11.16886544	acceptor	NA	11.16886544	ACAGGCCTACAGGATTATGA	8	0.3021167415009621	CAGGCC	NA	NA	CA	3	-1	15	ENSG00000256061	ENST00000457155.6	AGC	20	TRUE	FALSE	FALSE	FALSE	NGN	NA	NA
BE3	8.073878628	acceptor	8.073878628	NA	CTGTAGGCCTGTGTTTATAT	8	0.3021167415009621	CAGGCC	CC	9	NA	NA	-1	15	ENSG00000256061	ENST00000457155.6	AGC	17	TRUE	FALSE	FALSE	FALSE	NGN	NA	NA
BE3	51	donor	5.517150396	51	TCATTTTACCTTTTGGAGCA	4	0.563181526619628	AAGGTA	AC	9	TA	8	-1	15	ENSG00000256061	ENST00000457155.6	AGA	15	FALSE	FALSE	FALSE	FALSE	NGN	NA	NA
BE3	7.939313984	donor	4.575197889	7.939313984	ACCTTCATCATGACACTTAG	3	0.7113534316869788	AAGGTA	AC	2	TA	1	-1	15	ENSG00000256061	ENST00000457155.6	TGC	22	FALSE	FALSE	FALSE	FALSE	NGN	NA	NA
BE3	7.939313984	donor	4.575197889	7.939313984	ACCTTAGAAGAATCTTCAAT	7	0.3021167415009621	AAGGTA	AC	2	TA	1	-1	15	ENSG00000256061	ENST00000457155.6	AGC	22	FALSE	FALSE	FALSE	FALSE	NGN	NA	NA
BE3	48.98153034	donor	2.691292876	48.98153034	AAGAACTTACCACCCGTCAC	2	0.7966645285439384	GTGGTA	AC	10	TA	9	-1	15	ENSG00000256061	ENST00000457155.6	AGA	14	FALSE	FALSE	FALSE	FALSE	NGN	NA	NA
ABE	0.807387863	acceptor	NA	0.807387863	AGGCCTACAGGATTATGAAG	8	0.3021167415009621	CAGGCC	NA	NA	CA	1	-1	15	ENSG00000256061	ENST00000457155.6	CGG	22	TRUE	FALSE	FALSE	FALSE	NGN	NA	NA
BE3	44.13720317	donor	44.13720317	43.73350923	CTTACCACCCGTCACAGAAA	2	0.7134533898305084	GTGGTA	AC	5	TA	4	-1	15	ENSG00000256061	ENST00000348518.4	GGG	19	FALSE	FALSE	FALSE	FALSE	NGN	NA	NA
ABE	43.3298153	acceptor	NA	43.3298153	AACACAGGCCTACAGGATTA	9	0.24947033898305082	CAGGCC	NA	NA	CA	6	-1	15	ENSG00000256061	ENST00000348518.4	TGA	17	TRUE	FALSE	FALSE	FALSE	NGN	NA	NA
BE3	48.98153034	donor	26.91292876	48.98153034	ACTTACCACCCGTCACAGAA	2	0.7134533898305084	GTGGTA	AC	6	TA	5	-1	15	ENSG00000256061	ENST00000348518.4	AGG	18	FALSE	FALSE	FALSE	FALSE	NGN	NA	NA
BE3	32.02638522	donor	23.01055409	32.02638522	TTACCACCCGTCACAGAAAG	2	0.7134533898305084	GTGGTA	AC	4	TA	3	-1	15	ENSG00000256061	ENST00000348518.4	GGT	20	FALSE	FALSE	FALSE	FALSE	NGN	NA	NA
BE3	32.02638522	donor	23.01055409	32.02638522	TTACCTTCATCATGACACTT	3	0.6430084745762712	AAGGTA	AC	4	TA	3	-1	15	ENSG00000256061	ENST00000348518.4	AGT	20	FALSE	FALSE	FALSE	FALSE	NGN	NA	NA
BE3	18.30079156	acceptor	18.30079156	NA	GGCCTGTGTTTATATAGCAA	9	0.24947033898305082	CAGGCC	CC	4	NA	NA	-1	15	ENSG00000256061	ENST00000348518.4	TGA	22	TRUE	FALSE	FALSE	FALSE	NGN	NA	NA
BE3	51	donor	13.32189974	51	ATATATACCTCCTCCTCTTC	5	0.4438559322033898	GAGGTA	AC	8	TA	7	-1	15	ENSG00000256061	ENST00000348518.4	TGC	16	FALSE	FALSE	FALSE	FALSE	NGN	NA	NA
ABE	11.16886544	acceptor	NA	11.16886544	ACAGGCCTACAGGATTATGA	9	0.24947033898305082	CAGGCC	NA	NA	CA	3	-1	15	ENSG00000256061	ENST00000348518.4	AGC	20	TRUE	FALSE	FALSE	FALSE	NGN	NA	NA
BE3	12.24538259	donor	10.7651715	12.24538259	TACCTTCTACATACAATTCT	8	0.24947033898305082	AAGGTA	AC	3	TA	2	-1	15	ENSG00000256061	ENST00000348518.4	AGT	21	FALSE	FALSE	FALSE	FALSE	NGN	NA	NA
BE3	8.073878628	acceptor	8.073878628	NA	CTGTAGGCCTGTGTTTATAT	9	0.24947033898305082	CAGGCC	CC	9	NA	NA	-1	15	ENSG00000256061	ENST00000348518.4	AGC	17	TRUE	FALSE	FALSE	FALSE	NGN	NA	NA
BE3	51	donor	5.517150396	51	TCATTTTACCTTTTGGAGCA	4	0.5206567796610169	AAGGTA	AC	9	TA	8	-1	15	ENSG00000256061	ENST00000348518.4	AGA	15	FALSE	FALSE	FALSE	FALSE	NGN	NA	NA
BE3	7.939313984	donor	4.575197889	7.939313984	ACCTTCATCATGACACTTAG	3	0.6430084745762712	AAGGTA	AC	2	TA	1	-1	15	ENSG00000256061	ENST00000348518.4	TGC	22	FALSE	FALSE	FALSE	FALSE	NGN	NA	NA
BE3	7.939313984	donor	4.575197889	7.939313984	ACCTTAGAAGAATCTTCAAT	7	0.30508474576271183	AAGGTA	AC	2	TA	1	-1	15	ENSG00000256061	ENST00000348518.4	AGC	22	FALSE	FALSE	FALSE	FALSE	NGN	NA	NA
BE3	48.98153034	donor	2.691292876	48.98153034	AAGAACTTACCACCCGTCAC	2	0.7134533898305084	GTGGTA	AC	10	TA	9	-1	15	ENSG00000256061	ENST00000348518.4	AGA	14	FALSE	FALSE	FALSE	FALSE	NGN	NA	NA
ABE	0.807387863	acceptor	NA	0.807387863	AGGCCTACAGGATTATGAAG	9	0.24947033898305082	CAGGCC	NA	NA	CA	1	-1	15	ENSG00000256061	ENST00000348518.4	CGG	22	TRUE	FALSE	FALSE	FALSE	NGN	NA	NA
BE3	44.13720317	donor	44.13720317	43.73350923	CTTACCTTCAGATAGTTTTC	2	0.7534039334341907	AAGGTA	AC	5	TA	4	-1	15	ENSG00000256061	ENST00000321149.7	CGT	19	FALSE	FALSE	FALSE	FALSE	NGN	NA	NA
BE3	44.13720317	donor	44.13720317	43.73350923	CTTACCACCCGTCACAGAAA	3	0.6792738275340393	GTGGTA	AC	5	TA	4	-1	15	ENSG00000256061	ENST00000321149.7	GGG	19	FALSE	FALSE	FALSE	FALSE	NGN	NA	NA
ABE	43.3298153	acceptor	NA	43.3298153	AACACAGGCCTACAGGATTA	10	0.23751891074130105	CAGGCC	NA	NA	CA	6	-1	15	ENSG00000256061	ENST00000321149.7	TGA	17	TRUE	FALSE	FALSE	FALSE	NGN	NA	NA
BE3	48.98153034	donor	26.91292876	48.98153034	ACTTACCACCCGTCACAGAA	3	0.6792738275340393	GTGGTA	AC	6	TA	5	-1	15	ENSG00000256061	ENST00000321149.7	AGG	18	FALSE	FALSE	FALSE	FALSE	NGN	NA	NA
BE3	32.02638522	donor	23.01055409	32.02638522	TTACCACCCGTCACAGAAAG	3	0.6792738275340393	GTGGTA	AC	4	TA	3	-1	15	ENSG00000256061	ENST00000321149.7	GGT	20	FALSE	FALSE	FALSE	FALSE	NGN	NA	NA
BE3	32.02638522	donor	23.01055409	32.02638522	TTACCTTCATCATGACACTT	4	0.6122037317196167	AAGGTA	AC	4	TA	3	-1	15	ENSG00000256061	ENST00000321149.7	AGT	20	FALSE	FALSE	FALSE	FALSE	NGN	NA	NA
BE3	18.30079156	acceptor	18.30079156	NA	GGCCTGTGTTTATATAGCAA	10	0.23751891074130105	CAGGCC	CC	4	NA	NA	-1	15	ENSG00000256061	ENST00000321149.7	TGA	22	TRUE	FALSE	FALSE	FALSE	NGN	NA	NA
BE3	51	donor	13.32189974	51	ATATATACCTCCTCCTCTTC	6	0.42259203227433184	GAGGTA	AC	8	TA	7	-1	15	ENSG00000256061	ENST00000321149.7	TGC	16	FALSE	FALSE	FALSE	FALSE	NGN	NA	NA
ABE	11.16886544	acceptor	NA	11.16886544	ACAGGCCTACAGGATTATGA	10	0.23751891074130105	CAGGCC	NA	NA	CA	3	-1	15	ENSG00000256061	ENST00000321149.7	AGC	20	TRUE	FALSE	FALSE	FALSE	NGN	NA	NA
BE3	12.24538259	donor	10.7651715	12.24538259	TACCTTCAGATAGTTTTCCG	2	0.7534039334341907	AAGGTA	AC	3	TA	2	-1	15	ENSG00000256061	ENST00000321149.7	TGC	21	FALSE	FALSE	FALSE	FALSE	NGN	NA	NA
BE3	12.24538259	donor	10.7651715	12.24538259	TACCTTCTACATACAATTCT	9	0.23751891074130105	AAGGTA	AC	3	TA	2	-1	15	ENSG00000256061	ENST00000321149.7	AGT	21	FALSE	FALSE	FALSE	FALSE	NGN	NA	NA
BE3	8.073878628	acceptor	8.073878628	NA	CTGTAGGCCTGTGTTTATAT	10	0.23751891074130105	CAGGCC	CC	9	NA	NA	-1	15	ENSG00000256061	ENST00000321149.7	AGC	17	TRUE	FALSE	FALSE	FALSE	NGN	NA	NA
BE3	51	donor	5.517150396	51	TCATTTTACCTTTTGGAGCA	5	0.49571356530509325	AAGGTA	AC	9	TA	8	-1	15	ENSG00000256061	ENST00000321149.7	AGA	15	FALSE	FALSE	FALSE	FALSE	NGN	NA	NA
BE3	7.939313984	donor	4.575197889	7.939313984	ACCTTCATCATGACACTTAG	4	0.6122037317196167	AAGGTA	AC	2	TA	1	-1	15	ENSG00000256061	ENST00000321149.7	TGC	22	FALSE	FALSE	FALSE	FALSE	NGN	NA	NA
BE3	7.939313984	donor	4.575197889	7.939313984	ACCTTAGAAGAATCTTCAAT	8	0.2904689863842662	AAGGTA	AC	2	TA	1	-1	15	ENSG00000256061	ENST00000321149.7	AGC	22	FALSE	FALSE	FALSE	FALSE	NGN	NA	NA
BE3	48.98153034	donor	2.691292876	48.98153034	AAGAACTTACCACCCGTCAC	3	0.6792738275340393	GTGGTA	AC	10	TA	9	-1	15	ENSG00000256061	ENST00000321149.7	AGA	14	FALSE	FALSE	FALSE	FALSE	NGN	NA	NA
ABE	0.807387863	acceptor	NA	0.807387863	AGGCCTACAGGATTATGAAG	10	0.23751891074130105	CAGGCC	NA	NA	CA	1	-1	15	ENSG00000256061	ENST00000321149.7	CGG	22	TRUE	FALSE	FALSE	FALSE	NGN	NA	NA
ABE	53.69129288	acceptor	NA	53.69129288	GTTATAGATTGAAGAAGAAG	5	0.2998500749625187	TAGATT	NA	NA	TA	6	-1	15	ENSG00000256061	ENST00000522437.1	AGA	17	TRUE	FALSE	FALSE	FALSE	NGN	NA	NA
ABE	51	acceptor	NA	51	TTGTTATAGATTGAAGAAGA	5	0.2998500749625187	TAGATT	NA	NA	TA	8	-1	15	ENSG00000256061	ENST00000522437.1	AGA	15	TRUE	FALSE	FALSE	FALSE	NGN	NA	NA
BE3	44.13720317	donor	44.13720317	43.73350923	CTTACCACCCGTCACAGAAA	2	0.6101949025487257	GTGGTA	AC	5	TA	4	-1	15	ENSG00000256061	ENST00000522437.1	GGG	19	FALSE	FALSE	FALSE	FALSE	NGN	NA	NA
ABE	43.73350923	acceptor	NA	43.73350923	TATAGATTGAAGAAGAAGAG	5	0.2998500749625187	TAGATT	NA	NA	TA	4	-1	15	ENSG00000256061	ENST00000522437.1	AGG	19	TRUE	FALSE	FALSE	FALSE	NGN	NA	NA
ABE	32.02638522	acceptor	NA	32.02638522	ATAGATTGAAGAAGAAGAGA	5	0.2998500749625187	TAGATT	NA	NA	TA	3	-1	15	ENSG00000256061	ENST00000522437.1	GGA	20	TRUE	FALSE	FALSE	FALSE	NGN	NA	NA
BE3	48.98153034	donor	26.91292876	48.98153034	ACTTACCACCCGTCACAGAA	2	0.6101949025487257	GTGGTA	AC	6	TA	5	-1	15	ENSG00000256061	ENST00000522437.1	AGG	18	FALSE	FALSE	FALSE	FALSE	NGN	NA	NA
BE3	48.98153034	donor	26.91292876	48.98153034	ACTTACTGAGTCACAGAGGA	3	0.4992503748125937	TCAGTA	AC	6	TA	5	-1	15	ENSG00000256061	ENST00000522437.1	AGT	18	FALSE	FALSE	FALSE	FALSE	NGN	NA	NA
BE3	32.02638522	donor	23.01055409	32.02638522	TTACCACCCGTCACAGAAAG	2	0.6101949025487257	GTGGTA	AC	4	TA	3	-1	15	ENSG00000256061	ENST00000522437.1	GGT	20	FALSE	FALSE	FALSE	FALSE	NGN	NA	NA
BE3	32.02638522	donor	23.01055409	32.02638522	TTACCTTCATCATGACACTT	4	0.2998500749625187	AAGGTA	AC	4	TA	3	-1	15	ENSG00000256061	ENST00000522437.1	AGT	20	FALSE	FALSE	FALSE	FALSE	NGN	NA	NA
BE3	12.24538259	acceptor	12.24538259	NA	CTTCTTCAATCTATAACAAT	5	0.2998500749625187	TAGATT	TC	11	NA	NA	-1	15	ENSG00000256061	ENST00000522437.1	TGC	15	TRUE	FALSE	FALSE	FALSE	NGN	NA	NA
ABE	12.24538259	acceptor	NA	12.24538259	CAATTGTTATAGATTGAAGA	5	0.2998500749625187	TAGATT	NA	NA	TA	11	-1	15	ENSG00000256061	ENST00000522437.1	AGA	12	TRUE	FALSE	FALSE	FALSE	NGN	NA	NA
BE3	51	donor	5.517150396	51	TAGACTTACTGAGTCACAGA	3	0.4992503748125937	TCAGTA	AC	9	TA	8	-1	15	ENSG00000256061	ENST00000522437.1	GGA	15	FALSE	FALSE	FALSE	FALSE	NGN	NA	NA
BE3	7.939313984	donor	4.575197889	7.939313984	ACTGAGTCACAGAGGAAGTA	3	0.4992503748125937	TCAGTA	AC	2	TA	1	-1	15	ENSG00000256061	ENST00000522437.1	AGA	22	FALSE	FALSE	FALSE	FALSE	NGN	NA	NA
BE3	7.939313984	donor	4.575197889	7.939313984	ACCTTCATCATGACACTTAG	4	0.2998500749625187	AAGGTA	AC	2	TA	1	-1	15	ENSG00000256061	ENST00000522437.1	TGC	22	FALSE	FALSE	FALSE	FALSE	NGN	NA	NA
BE3	48.98153034	donor	2.691292876	48.98153034	AAGAACTTACCACCCGTCAC	2	0.6101949025487257	GTGGTA	AC	10	TA	9	-1	15	ENSG00000256061	ENST00000522437.1	AGA	14	FALSE	FALSE	FALSE	FALSE	NGN	NA	NA
BE3	48.98153034	donor	2.691292876	48.98153034	ATAGACTTACTGAGTCACAG	3	0.4992503748125937	TCAGTA	AC	10	TA	9	-1	15	ENSG00000256061	ENST00000522437.1	AGG	14	FALSE	FALSE	FALSE	FALSE	NGN	NA	NA
BE3	48.98153034	donor	26.91292876	48.98153034	GTTTACCTGTGTATTTGCCT	2	0.9731290512669417	CAGGTA	AC	6	TA	5	-1	15	ENSG00000171016	ENST00000302000.10	TGC	18	FALSE	FALSE	FALSE	FALSE	NGN	NA	NA
BE3	32.02638522	donor	23.01055409	32.02638522	TTACCTGTGTATTTGCCTTG	2	0.9731290512669417	CAGGTA	AC	4	TA	3	-1	15	ENSG00000171016	ENST00000302000.10	CGC	20	FALSE	FALSE	FALSE	FALSE	NGN	NA	NA
BE3	18.30079156	acceptor	18.30079156	NA	TCCCTGAAATGAGAATGTAA	3	0.9731290512669417	CAGGGA	CC	4	NA	NA	-1	15	ENSG00000171016	ENST00000302000.10	AGT	22	TRUE	FALSE	FALSE	FALSE	NGN	NA	NA
BE3	8.073878628	acceptor	8.073878628	NA	GAAGGTCCCTGAAATGAGAA	3	0.9731290512669417	CAGGGA	CC	9	NA	NA	-1	15	ENSG00000171016	ENST00000302000.10	TGT	17	TRUE	FALSE	FALSE	FALSE	NGN	NA	NA
BE3	48.98153034	donor	26.91292876	48.98153034	GTTTACCTGTGTATTTGCCT	2	0.9283018867924528	CAGGTA	AC	6	TA	5	-1	15	ENSG00000171016	ENST00000563719.3	TGC	18	FALSE	FALSE	FALSE	FALSE	NGN	NA	NA
BE3	32.02638522	donor	23.01055409	32.02638522	TTACCTGTGTATTTGCCTTG	2	0.9283018867924528	CAGGTA	AC	4	TA	3	-1	15	ENSG00000171016	ENST00000563719.3	CGC	20	FALSE	FALSE	FALSE	FALSE	NGN	NA	NA
BE3	18.30079156	acceptor	18.30079156	NA	TCCCTGAAATGAGAATGTAA	3	0.9283018867924528	CAGGGA	CC	4	NA	NA	-1	15	ENSG00000171016	ENST00000563719.3	AGT	22	TRUE	FALSE	FALSE	FALSE	NGN	NA	NA
BE3	8.073878628	acceptor	8.073878628	NA	GAAGGTCCCTGAAATGAGAA	3	0.9283018867924528	CAGGGA	CC	9	NA	NA	-1	15	ENSG00000171016	ENST00000563719.3	TGT	17	TRUE	FALSE	FALSE	FALSE	NGN	NA	NA
BE3	44.13720317	donor	44.13720317	43.73350923	TCTACCTGTCCATAGTCATA	3	0.9508663262743785	CAGGTA	AC	5	TA	4	-1	15	ENSG00000166450	ENST00000389286.8	GGT	19	FALSE	FALSE	FALSE	FALSE	NGN	NA	NA
BE3	44.13720317	donor	44.13720317	43.73350923	CTTACCTTCTGCTTTCATGT	8	0.8810580061940236	AAGGTA	AC	5	TA	4	-1	15	ENSG00000166450	ENST00000389286.8	AGT	19	FALSE	FALSE	FALSE	FALSE	NGN	NA	NA
BE3	44.13720317	donor	44.13720317	43.73350923	CTTACACACGCATCCTGGAG	12	0.8181133338913535	TGTGTA	AC	5	TA	4	-1	15	ENSG00000166450	ENST00000389286.8	TGC	19	FALSE	FALSE	FALSE	FALSE	NGN	NA	NA
BE3	53.69129288	donor	38.21635884	53.69129288	GACTTACCAAGGCGGCTCCA	5	0.9282665104210261	TTGGTA	AC	7	TA	6	-1	15	ENSG00000166450	ENST00000389286.8	AGA	17	FALSE	FALSE	FALSE	FALSE	NGN	NA	NA
BE3	53.69129288	donor	38.21635884	53.69129288	AACATACCTAATACAGTTAA	6	0.9150414329957312	TAGGTA	AC	7	TA	6	-1	15	ENSG00000166450	ENST00000389286.8	AGT	17	FALSE	FALSE	FALSE	FALSE	NGN	NA	NA
BE3	43.3298153	donor	38.21635884	43.3298153	AATTCACCTTTCACGCTTGT	10	0.8418012890265338	AAGGTG	AC	7	CA	6	-1	15	ENSG00000166450	ENST00000389286.8	AGC	17	FALSE	FALSE	FALSE	FALSE	NGN	NA	NA
BE3	43.3298153	donor	38.21635884	43.3298153	CACTCACCTAAGCCACTGAG	11	0.8260651209508663	TAGGTG	AC	7	CA	6	-1	15	ENSG00000166450	ENST00000389286.8	AGT	17	FALSE	FALSE	FALSE	FALSE	NGN	NA	NA
BE3	53.69129288	donor	38.21635884	53.69129288	CACTTACACACGCATCCTGG	12	0.8181133338913535	TGTGTA	AC	7	TA	6	-1	15	ENSG00000166450	ENST00000389286.8	AGT	17	FALSE	FALSE	FALSE	FALSE	NGN	NA	NA
BE3	53.69129288	donor	38.21635884	53.69129288	TCTTTACCTTCTGGAAGAGT	14	0.7919142881058006	AAGGTA	AC	7	TA	6	-1	15	ENSG00000166450	ENST00000389286.8	AGA	17	FALSE	FALSE	FALSE	FALSE	NGN	NA	NA
BE3	38.21635884	donor	38.21635884	26.91292876	TACAGACCTTTGGCATCAGC	16	0.7624508244747635	AAGGTC	AC	7	GA	6	-1	15	ENSG00000166450	ENST00000389286.8	AGA	17	FALSE	FALSE	FALSE	FALSE	NGN	NA	NA
BE3	43.3298153	donor	38.21635884	43.3298153	AACACACCTGGCTTTACTTC	17	0.7524064618732736	CAGGTG	AC	7	CA	6	-1	15	ENSG00000166450	ENST00000389286.8	GGT	17	FALSE	FALSE	FALSE	FALSE	NGN	NA	NA
ABE	32.02638522	acceptor	NA	32.02638522	TTTTTGCCTAGCCTCAAAGA	20	0.7298903490416004	TAGCCT	NA	NA	TA	10	-1	15	ENSG00000166450	ENST00000389286.8	AGA	13	TRUE	FALSE	FALSE	FALSE	NGN	NA	NA
BE3	48.98153034	donor	26.91292876	48.98153034	ACTTACTTGATAAGGCAAGA	2	0.9629195613961664	CAAGTA	AC	6	TA	5	-1	15	ENSG00000166450	ENST00000389286.8	TGA	18	FALSE	FALSE	FALSE	FALSE	NGN	NA	NA
BE3	48.98153034	donor	26.91292876	48.98153034	ATCTACCTGTCCATAGTCAT	3	0.9508663262743785	CAGGTA	AC	6	TA	5	-1	15	ENSG00000166450	ENST00000389286.8	AGG	18	FALSE	FALSE	FALSE	FALSE	NGN	NA	NA
BE3	48.98153034	donor	26.91292876	48.98153034	TGGTACCTGGAATCACAGTT	4	0.9397338243910606	CAGGTA	AC	6	TA	5	-1	15	ENSG00000166450	ENST00000389286.8	AGC	18	FALSE	FALSE	FALSE	FALSE	NGN	NA	NA
BE3	48.98153034	donor	26.91292876	48.98153034	CAGTACCTTTGCATCAATGA	18	0.738595463296225	AAGGTA	AC	6	TA	5	-1	15	ENSG00000166450	ENST00000389286.8	AGC	18	FALSE	FALSE	FALSE	FALSE	NGN	NA	NA
BE3	32.02638522	donor	23.01055409	32.02638522	TTACTTGATAAGGCAAGATG	2	0.9629195613961664	CAAGTA	AC	4	TA	3	-1	15	ENSG00000166450	ENST00000389286.8	AGC	20	FALSE	FALSE	FALSE	FALSE	NGN	NA	NA
BE3	32.02638522	donor	23.01055409	32.02638522	GTACCTGGAATCACAGTTAG	4	0.9397338243910606	CAGGTA	AC	4	TA	3	-1	15	ENSG00000166450	ENST00000389286.8	CGA	20	FALSE	FALSE	FALSE	FALSE	NGN	NA	NA
BE3	32.02638522	donor	23.01055409	32.02638522	ATACCTAATACAGTTAAAGT	6	0.9150414329957312	TAGGTA	AC	4	TA	3	-1	15	ENSG00000166450	ENST00000389286.8	TGC	20	FALSE	FALSE	FALSE	FALSE	NGN	NA	NA
BE3	51	donor	13.32189974	51	TCGCTTACCTTCTGCTTTCA	8	0.8810580061940236	AAGGTA	AC	8	TA	7	-1	15	ENSG00000166450	ENST00000389286.8	TGT	16	FALSE	FALSE	FALSE	FALSE	NGN	NA	NA
BE3	51	donor	13.32189974	51	CTACATACGTTTGAAGGTAC	13	0.802544571859044	AACGTA	AC	8	TA	7	-1	15	ENSG00000166450	ENST00000389286.8	AGA	16	FALSE	FALSE	FALSE	FALSE	NGN	NA	NA
BE3	51	donor	13.32189974	51	ATATTTACCTTCACGGTGTA	15	0.7776847744203566	AAGGTA	AC	8	TA	7	-1	15	ENSG00000166450	ENST00000389286.8	AGA	16	FALSE	FALSE	FALSE	FALSE	NGN	NA	NA
BE3	45.21372032	donor	13.32189974	45.21372032	AAACACACCTGGCTTTACTT	17	0.7524064618732736	CAGGTG	AC	8	CA	7	-1	15	ENSG00000166450	ENST00000389286.8	CGG	16	FALSE	FALSE	FALSE	FALSE	NGN	NA	NA
BE3	12.24538259	donor	10.7651715	12.24538259	TACCTTCTGCTTTCATGTAG	8	0.8810580061940236	AAGGTA	AC	3	TA	2	-1	15	ENSG00000166450	ENST00000389286.8	TGT	21	FALSE	FALSE	FALSE	FALSE	NGN	NA	NA
BE3	12.24538259	donor	10.7651715	12.24538259	TACCATCCTCTAGAGTATTC	9	0.8673307106386541	ATGGTA	AC	3	TA	2	-1	15	ENSG00000166450	ENST00000389286.8	TGT	21	FALSE	FALSE	FALSE	FALSE	NGN	NA	NA
BE3	12.24538259	donor	10.7651715	12.24538259	TACCTTCTGGAAGAGTAGAA	14	0.7919142881058006	AAGGTA	AC	3	TA	2	-1	15	ENSG00000166450	ENST00000389286.8	TGG	21	FALSE	FALSE	FALSE	FALSE	NGN	NA	NA
BE3	12.24538259	donor	10.7651715	12.24538259	TACCTTCACGGTGTAAGACC	15	0.7776847744203566	AAGGTA	AC	3	TA	2	-1	15	ENSG00000166450	ENST00000389286.8	TGC	21	FALSE	FALSE	FALSE	FALSE	NGN	NA	NA
BE3	12.24538259	donor	10.7651715	12.24538259	TACCTTTGCATCAATGAAGC	18	0.738595463296225	AAGGTA	AC	3	TA	2	-1	15	ENSG00000166450	ENST00000389286.8	TGT	21	FALSE	FALSE	FALSE	FALSE	NGN	NA	NA
BE3	51	donor	5.517150396	51	AACACTTACTTGATAAGGCA	2	0.9629195613961664	CAAGTA	AC	9	TA	8	-1	15	ENSG00000166450	ENST00000389286.8	AGA	15	FALSE	FALSE	FALSE	FALSE	NGN	NA	NA
BE3	17.08970976	donor	5.517150396	17.08970976	CTCACTCACCTAAGCCACTG	11	0.8260651209508663	TAGGTG	AC	9	CA	8	-1	15	ENSG00000166450	ENST00000389286.8	AGA	15	FALSE	FALSE	FALSE	FALSE	NGN	NA	NA
BE3	51	donor	5.517150396	51	TTCACTTACACACGCATCCT	12	0.8181133338913535	TGTGTA	AC	9	TA	8	-1	15	ENSG00000166450	ENST00000389286.8	GGA	15	FALSE	FALSE	FALSE	FALSE	NGN	NA	NA
BE3	51	donor	5.517150396	51	GCTCAGTACCTTTGCATCAA	18	0.738595463296225	AAGGTA	AC	9	TA	8	-1	15	ENSG00000166450	ENST00000389286.8	TGA	15	FALSE	FALSE	FALSE	FALSE	NGN	NA	NA
BE3	7.939313984	donor	4.575197889	7.939313984	ACCTGTCCATAGTCATAGGT	3	0.9508663262743785	CAGGTA	AC	2	TA	1	-1	15	ENSG00000166450	ENST00000389286.8	AGA	22	FALSE	FALSE	FALSE	FALSE	NGN	NA	NA
BE3	7.939313984	donor	4.575197889	7.939313984	ACCTGGAATCACAGTTAGCG	4	0.9397338243910606	CAGGTA	AC	2	TA	1	-1	15	ENSG00000166450	ENST00000389286.8	AGG	22	FALSE	FALSE	FALSE	FALSE	NGN	NA	NA
BE3	7.939313984	donor	4.575197889	7.939313984	ACCAAGGCGGCTCCAAGAAA	5	0.9282665104210261	TTGGTA	AC	2	TA	1	-1	15	ENSG00000166450	ENST00000389286.8	TGA	22	FALSE	FALSE	FALSE	FALSE	NGN	NA	NA
BE3	4.575197889	donor	4.575197889	0.807387863	ACCTTTCACGCTTGTAGCTT	10	0.8418012890265338	AAGGTG	AC	2	CA	1	-1	15	ENSG00000166450	ENST00000389286.8	TGG	22	FALSE	FALSE	FALSE	FALSE	NGN	NA	NA
BE3	4.575197889	donor	4.575197889	0.807387863	ACCTAAGCCACTGAGAGTAT	11	0.8260651209508663	TAGGTG	AC	2	CA	1	-1	15	ENSG00000166450	ENST00000389286.8	AGA	22	FALSE	FALSE	FALSE	FALSE	NGN	NA	NA
BE3	7.939313984	donor	4.575197889	7.939313984	ACACACGCATCCTGGAGTGC	12	0.8181133338913535	TGTGTA	AC	2	TA	1	-1	15	ENSG00000166450	ENST00000389286.8	TGA	22	FALSE	FALSE	FALSE	FALSE	NGN	NA	NA
BE3	7.939313984	donor	4.575197889	7.939313984	ACCTTCTGGAAGAGTAGAAT	14	0.7919142881058006	AAGGTA	AC	2	TA	1	-1	15	ENSG00000166450	ENST00000389286.8	GGT	22	FALSE	FALSE	FALSE	FALSE	NGN	NA	NA
BE3	48.98153034	donor	2.691292876	48.98153034	TGCGTGGTACCTGGAATCAC	4	0.9397338243910606	CAGGTA	AC	10	TA	9	-1	15	ENSG00000166450	ENST00000389286.8	AGT	14	FALSE	FALSE	FALSE	FALSE	NGN	NA	NA
BE3	48.98153034	donor	2.691292876	48.98153034	GTTTTCTTACCATCCTCTAG	9	0.8673307106386541	ATGGTA	AC	10	TA	9	-1	15	ENSG00000166450	ENST00000389286.8	AGT	14	FALSE	FALSE	FALSE	FALSE	NGN	NA	NA
BE3	8.073878628	donor	2.691292876	8.073878628	AGAAATTCACCTTTCACGCT	10	0.8418012890265338	AAGGTG	AC	10	CA	9	-1	15	ENSG00000166450	ENST00000389286.8	TGT	14	FALSE	FALSE	FALSE	FALSE	NGN	NA	NA
BE3	48.98153034	donor	2.691292876	48.98153034	TTTCACTTACACACGCATCC	12	0.8181133338913535	TGTGTA	AC	10	TA	9	-1	15	ENSG00000166450	ENST00000389286.8	TGG	14	FALSE	FALSE	FALSE	FALSE	NGN	NA	NA
BE3	48.98153034	donor	2.691292876	48.98153034	TTTTCTTTACCTTCTGGAAG	14	0.7919142881058006	AAGGTA	AC	10	TA	9	-1	15	ENSG00000166450	ENST00000389286.8	AGT	14	FALSE	FALSE	FALSE	FALSE	NGN	NA	NA
BE3	2.691292876	donor	2.691292876	1.480211082	GTATACAGACCTTTGGCATC	16	0.7624508244747635	AAGGTC	AC	10	GA	9	-1	15	ENSG00000166450	ENST00000389286.8	AGC	14	FALSE	FALSE	FALSE	FALSE	NGN	NA	NA
BE3	48.98153034	donor	2.691292876	48.98153034	GATAGGTTACCTGCTCAACT	19	0.7298903490416004	CAGGTA	AC	10	TA	9	-1	15	ENSG00000166450	ENST00000389286.8	TGT	14	FALSE	FALSE	FALSE	FALSE	NGN	NA	NA
ABE	2.556728232	acceptor	NA	2.556728232	CTTTTTTTGCCTAGCCTCAA	20	0.7298903490416004	TAGCCT	NA	NA	TA	13	-1	15	ENSG00000166450	ENST00000389286.8	AGA	10	TRUE	FALSE	FALSE	FALSE	NGN	NA	NA
BE3	1.480211082	acceptor	1.480211082	NA	CTTTGAGGCTAGGCAAAAAA	20	0.7298903490416004	TAGCCT	GC	9	NA	NA	-1	15	ENSG00000166450	ENST00000389286.8	AGA	17	TRUE	FALSE	FALSE	FALSE	NGN	NA	NA
BE3	0.941952507	acceptor	0.941952507	NA	AGGCTAGGCAAAAAAAGATA	20	0.7298903490416004	TAGCCT	GC	4	NA	NA	-1	15	ENSG00000166450	ENST00000389286.8	AGA	22	TRUE	FALSE	FALSE	FALSE	NGN	NA	NA
ABE	48.98153034	acceptor	NA	48.98153034	GTTTAGCCCGAATCTAATAA	4	0.6652785007808433	TAGCCC	NA	NA	TA	5	-1	15	ENSG00000166450	ENST00000561465.1	TGA	18	TRUE	FALSE	FALSE	FALSE	NGN	NA	NA
BE3	43.3298153	donor	38.21635884	43.3298153	AATTCACCTTTCACGCTTGT	2	0.7631441957313899	AAGGTG	AC	7	CA	6	-1	15	ENSG00000166450	ENST00000561465.1	AGC	17	FALSE	FALSE	FALSE	FALSE	NGN	NA	NA
BE3	43.3298153	donor	38.21635884	43.3298153	CACTCACCTAAGCCACTGAG	3	0.6652785007808433	TAGGTG	AC	7	CA	6	-1	15	ENSG00000166450	ENST00000561465.1	AGT	17	FALSE	FALSE	FALSE	FALSE	NGN	NA	NA
BE3	8.612137203	acceptor	8.612137203	NA	CGGGCTAAACATTTTTGACA	4	0.6652785007808433	TAGCCC	GC	5	NA	NA	-1	15	ENSG00000166450	ENST00000561465.1	AGA	21	TRUE	FALSE	FALSE	FALSE	NGN	NA	NA
BE3	17.08970976	donor	5.517150396	17.08970976	CTCACTCACCTAAGCCACTG	3	0.6652785007808433	TAGGTG	AC	9	CA	8	-1	15	ENSG00000166450	ENST00000561465.1	AGA	15	FALSE	FALSE	FALSE	FALSE	NGN	NA	NA
BE3	4.575197889	donor	4.575197889	0.807387863	ACCTTTCACGCTTGTAGCTT	2	0.7631441957313899	AAGGTG	AC	2	CA	1	-1	15	ENSG00000166450	ENST00000561465.1	TGG	22	FALSE	FALSE	FALSE	FALSE	NGN	NA	NA
BE3	4.575197889	donor	4.575197889	0.807387863	ACCTAAGCCACTGAGAGTAT	3	0.6652785007808433	TAGGTG	AC	2	CA	1	-1	15	ENSG00000166450	ENST00000561465.1	AGA	22	FALSE	FALSE	FALSE	FALSE	NGN	NA	NA
BE3	8.073878628	donor	2.691292876	8.073878628	AGAAATTCACCTTTCACGCT	2	0.7631441957313899	AAGGTG	AC	10	CA	9	-1	15	ENSG00000166450	ENST00000561465.1	TGT	14	FALSE	FALSE	FALSE	FALSE	NGN	NA	NA
BE3	43.3298153	acceptor	43.3298153	NA	TATCCCTGAAAGATAAGATA	3	0.33253012048192776	CAGGGA	CC	6	NA	NA	-1	15	ENSG00000166450	ENST00000561292.1	AGT	20	TRUE	FALSE	FALSE	FALSE	NGN	NA	NA
BE3	48.98153034	donor	26.91292876	48.98153034	ACTTACTTGATAAGGCAAGA	2	0.33253012048192776	CAAGTA	AC	6	TA	5	-1	15	ENSG00000166450	ENST00000561292.1	TGA	18	FALSE	FALSE	FALSE	FALSE	NGN	NA	NA
BE3	32.02638522	donor	23.01055409	32.02638522	TTACTTGATAAGGCAAGATG	2	0.33253012048192776	CAAGTA	AC	4	TA	3	-1	15	ENSG00000166450	ENST00000561292.1	AGC	20	FALSE	FALSE	FALSE	FALSE	NGN	NA	NA
ABE	21.93403694	acceptor	NA	21.93403694	CAGGGATAGGGAGTACATAG	3	0.33253012048192776	CAGGGA	NA	NA	CA	2	-1	15	ENSG00000166450	ENST00000561292.1	TGG	21	TRUE	FALSE	FALSE	FALSE	NGN	NA	NA
ABE	18.30079156	acceptor	NA	18.30079156	TTCAGGGATAGGGAGTACAT	3	0.33253012048192776	CAGGGA	NA	NA	CA	4	-1	15	ENSG00000166450	ENST00000561292.1	AGT	19	TRUE	FALSE	FALSE	FALSE	NGN	NA	NA
BE3	51	donor	5.517150396	51	AACACTTACTTGATAAGGCA	2	0.33253012048192776	CAAGTA	AC	9	TA	8	-1	15	ENSG00000166450	ENST00000561292.1	AGA	15	FALSE	FALSE	FALSE	FALSE	NGN	NA	NA
BE3	1.07651715	acceptor	1.07651715	NA	CTCCCTATCCCTGAAAGATA	3	0.33253012048192776	CAGGGA	CC	11	NA	NA	-1	15	ENSG00000166450	ENST00000561292.1	AGA	15	TRUE	FALSE	FALSE	FALSE	NGN	NA	NA
ABE	1.07651715	acceptor	NA	1.07651715	CTTATCTTTCAGGGATAGGG	3	0.33253012048192776	CAGGGA	NA	NA	CA	11	-1	15	ENSG00000166450	ENST00000561292.1	AGT	12	TRUE	FALSE	FALSE	FALSE	NGN	NA	NA
ABE	0.807387863	acceptor	NA	0.807387863	AGGGATAGGGAGTACATAGT	3	0.33253012048192776	CAGGGA	NA	NA	CA	1	-1	15	ENSG00000166450	ENST00000561292.1	GGA	22	TRUE	FALSE	FALSE	FALSE	NGN	NA	NA
ABE	48.98153034	acceptor	NA	48.98153034	TTATAGGAGTGTGGTGCTTT	2	0.35888501742160284	TAGGAG	NA	NA	TA	5	-1	15	ENSG00000166450	ENST00000558349.1	AGC	18	TRUE	FALSE	FALSE	FALSE	NGN	NA	NA
BE3	43.3298153	acceptor	43.3298153	NA	CACTCCTATAAGGAAAAAAA	2	0.35888501742160284	TAGGAG	CC	6	NA	NA	-1	15	ENSG00000166450	ENST00000558349.1	AGG	20	TRUE	FALSE	FALSE	FALSE	NGN	NA	NA
BE3	41.176781	acceptor	41.176781	NA	ACTCCTATAAGGAAAAAAAA	2	0.35888501742160284	TAGGAG	CC	5	NA	NA	-1	15	ENSG00000166450	ENST00000558349.1	GGA	21	TRUE	FALSE	FALSE	FALSE	NGN	NA	NA
ABE	32.02638522	acceptor	NA	32.02638522	ATAGGAGTGTGGTGCTTTAG	2	0.35888501742160284	TAGGAG	NA	NA	TA	3	-1	15	ENSG00000166450	ENST00000558349.1	CGA	20	TRUE	FALSE	FALSE	FALSE	NGN	NA	NA
BE3	21.93403694	acceptor	21.93403694	NA	TCCTATAAGGAAAAAAAAGG	2	0.35888501742160284	TAGGAG	CC	2	NA	NA	-1	15	ENSG00000166450	ENST00000558349.1	AGA	23	TRUE	FALSE	FALSE	FALSE	NGN	NA	NA
ABE	12.24538259	acceptor	NA	12.24538259	TTTTCCTTATAGGAGTGTGG	2	0.35888501742160284	TAGGAG	NA	NA	TA	11	-1	15	ENSG00000166450	ENST00000558349.1	TGC	12	TRUE	FALSE	FALSE	FALSE	NGN	NA	NA
ABE	2.556728232	acceptor	NA	2.556728232	TTTTTTCCTTATAGGAGTGT	2	0.35888501742160284	TAGGAG	NA	NA	TA	13	-1	15	ENSG00000166450	ENST00000558349.1	GGT	10	TRUE	FALSE	FALSE	FALSE	NGN	NA	NA
ABE	45.21372032	acceptor	NA	45.21372032	TCTTTCAGTTTTAATCGCCT	24	0.5414393806088333	CAGTTT	NA	NA	CA	7	-1	15	ENSG00000069869	ENST00000508871.5	GGA	16	TRUE	FALSE	FALSE	FALSE	NGN	NA	NA
BE3	44.13720317	donor	44.13720317	43.73350923	GATACCTGTACAGTGGGCTT	8	0.7946507126517685	CAGGTA	AC	5	TA	4	-1	15	ENSG00000069869	ENST00000508871.5	TGT	19	FALSE	FALSE	FALSE	FALSE	NGN	NA	NA
BE3	44.13720317	donor	44.13720317	43.73350923	GTTACCCAGGTGGTGGTTTT	9	0.7594580327291923	TGGGTA	AC	5	TA	4	-1	15	ENSG00000069869	ENST00000508871.5	AGT	19	FALSE	FALSE	FALSE	FALSE	NGN	NA	NA
BE3	44.13720317	donor	44.13720317	43.73350923	CATACTGTGATTTATGTAGA	11	0.7358789371810663	ACAGTA	AC	5	TA	4	-1	15	ENSG00000069869	ENST00000508871.5	AGA	19	FALSE	FALSE	FALSE	FALSE	NGN	NA	NA
BE3	44.13720317	donor	44.13720317	43.73350923	CTTACCAGGTATGAGCTCTT	23	0.5414393806088333	CTGGTA	AC	5	TA	4	-1	15	ENSG00000069869	ENST00000508871.5	GGC	19	FALSE	FALSE	FALSE	FALSE	NGN	NA	NA
BE3	38.21635884	acceptor	38.21635884	NA	TTAAAACTGAAAGAACAGAG	24	0.5414393806088333	CAGTTT	AC	7	NA	NA	-1	15	ENSG00000069869	ENST00000508871.5	AGG	19	TRUE	FALSE	FALSE	FALSE	NGN	NA	NA
BE3	53.69129288	donor	38.21635884	53.69129288	CTTATACCTCGGAAGACTCT	5	0.8564138659158895	GAGGTA	AC	7	TA	6	-1	15	ENSG00000069869	ENST00000508871.5	CGG	17	FALSE	FALSE	FALSE	FALSE	NGN	NA	NA
BE3	53.69129288	donor	38.21635884	53.69129288	ATCTTACTGAGCTCGATGCT	6	0.8270279781805384	TCAGTA	AC	7	TA	6	-1	15	ENSG00000069869	ENST00000508871.5	GGC	17	FALSE	FALSE	FALSE	FALSE	NGN	NA	NA
BE3	43.3298153	donor	38.21635884	43.3298153	AACTCACCACAGGAAGTGTA	7	0.8155903572057013	GTGGTG	AC	7	CA	6	-1	15	ENSG00000069869	ENST00000508871.5	GGT	17	FALSE	FALSE	FALSE	FALSE	NGN	NA	NA
BE3	53.69129288	donor	38.21635884	53.69129288	CACTTACAGGTAAAGGCCCT	10	0.7453809607601618	CCTGTA	AC	7	TA	6	-1	15	ENSG00000069869	ENST00000508871.5	AGA	17	FALSE	FALSE	FALSE	FALSE	NGN	NA	NA
BE3	53.69129288	donor	38.21635884	53.69129288	AAATTACCTTCCAAAACCAC	21	0.5710012317437974	AAGGTA	AC	7	TA	6	-1	15	ENSG00000069869	ENST00000508871.5	TGT	17	FALSE	FALSE	FALSE	FALSE	NGN	NA	NA
BE3	26.91292876	acceptor	26.91292876	NA	TAAAACTGAAAGAACAGAGA	24	0.5414393806088333	CAGTTT	AC	6	NA	NA	-1	15	ENSG00000069869	ENST00000508871.5	GGA	20	TRUE	FALSE	FALSE	FALSE	NGN	NA	NA
BE3	48.98153034	donor	26.91292876	48.98153034	TTATACCTCGGAAGACTCTC	5	0.8564138659158895	GAGGTA	AC	6	TA	5	-1	15	ENSG00000069869	ENST00000508871.5	GGT	18	FALSE	FALSE	FALSE	FALSE	NGN	NA	NA
BE3	48.98153034	donor	26.91292876	48.98153034	GCTTACCAGGTATGAGCTCT	23	0.5414393806088333	CTGGTA	AC	6	TA	5	-1	15	ENSG00000069869	ENST00000508871.5	TGG	18	FALSE	FALSE	FALSE	FALSE	NGN	NA	NA
BE3	23.01055409	donor	23.01055409	11.16886544	TCACCTCTAATTCCTCAGCC	3	0.9062115080063347	GAGGTG	AC	4	CA	3	-1	15	ENSG00000069869	ENST00000508871.5	TGT	20	FALSE	FALSE	FALSE	FALSE	NGN	NA	NA
BE3	32.02638522	donor	23.01055409	32.02638522	TTACTGAGCTCGATGCTGGC	6	0.8270279781805384	TCAGTA	AC	4	TA	3	-1	15	ENSG00000069869	ENST00000508871.5	TGG	20	FALSE	FALSE	FALSE	FALSE	NGN	NA	NA
BE3	23.01055409	donor	23.01055409	11.16886544	TCACCACAGGAAGTGTAGGT	7	0.8155903572057013	GTGGTG	AC	4	CA	3	-1	15	ENSG00000069869	ENST00000508871.5	TGT	20	FALSE	FALSE	FALSE	FALSE	NGN	NA	NA
BE3	32.02638522	donor	23.01055409	32.02638522	ATACCACAGATTCCATATCA	16	0.6403308111912722	GTGGTA	AC	4	TA	3	-1	15	ENSG00000069869	ENST00000508871.5	TGA	20	FALSE	FALSE	FALSE	FALSE	NGN	NA	NA
BE3	32.02638522	donor	23.01055409	32.02638522	TTACTAAATATATTCCTTTT	18	0.6107689600563082	TTAGTA	AC	4	TA	3	-1	15	ENSG00000069869	ENST00000508871.5	TGT	20	FALSE	FALSE	FALSE	FALSE	NGN	NA	NA
ABE	21.93403694	acceptor	NA	21.93403694	CAGTTTTAATCGCCTGGACT	24	0.5414393806088333	CAGTTT	NA	NA	CA	2	-1	15	ENSG00000069869	ENST00000508871.5	TGC	21	TRUE	FALSE	FALSE	FALSE	NGN	NA	NA
ABE	17.08970976	acceptor	NA	17.08970976	TTCTTTCAGTTTTAATCGCC	24	0.5414393806088333	CAGTTT	NA	NA	CA	8	-1	15	ENSG00000069869	ENST00000508871.5	TGG	15	TRUE	FALSE	FALSE	FALSE	NGN	NA	NA
BE3	34.17941953	donor	13.32189974	34.17941953	TTACTGACCTTCTTGGATGA	2	0.9241597747668485	AAGGTC	AC	8	GA	7	-1	15	ENSG00000069869	ENST00000508871.5	AGA	16	FALSE	FALSE	FALSE	FALSE	NGN	NA	NA
BE3	45.21372032	donor	13.32189974	45.21372032	AATCTCACCTCTAATTCCTC	3	0.9062115080063347	GAGGTG	AC	8	CA	7	-1	15	ENSG00000069869	ENST00000508871.5	AGC	16	FALSE	FALSE	FALSE	FALSE	NGN	NA	NA
BE3	51	donor	13.32189974	51	CATCTTACTGAGCTCGATGC	6	0.8270279781805384	TCAGTA	AC	8	TA	7	-1	15	ENSG00000069869	ENST00000508871.5	TGG	16	FALSE	FALSE	FALSE	FALSE	NGN	NA	NA
