## Additional file 2 for "CRISPR-Cas9 cytidine and adenosine base editing of splice-sites mediates highly-efficient disruption of proteins in primary cells": protein_guides_1-95563_2018.09.06.tsv (part 250 of 370)

be	efficiency	splice_site	be_efficiency	abe_efficiency	guide	exon	position_score	full_motif	be_dinucleotide	be_position	abe_dinucleotide	abe_position	strand	chromosome_name	gene_id	id	pam	guide_position	last_exon	one_exon	upstream_utr_guide	downstream_utr_guide	pam_class	sa_seq_coord	sd_seq_coord
BE3	45.21372032	donor	13.32189974	45.21372032	AAACTCACCACAGGAAGTGT	7	0.8155903572057013	GTGGTG	AC	8	CA	7	-1	15	ENSG00000069869	ENST00000508871.5	AGG	16	FALSE	FALSE	FALSE	FALSE	NGN	NA	NA
BE3	51	donor	13.32189974	51	GCACATACTGTGATTTATGT	11	0.7358789371810663	ACAGTA	AC	8	TA	7	-1	15	ENSG00000069869	ENST00000508871.5	AGA	16	FALSE	FALSE	FALSE	FALSE	NGN	NA	NA
BE3	51	donor	13.32189974	51	AGACTTACTGGTCCAGTTAT	12	0.7256730600035193	CCAGTA	AC	8	TA	7	-1	15	ENSG00000069869	ENST00000508871.5	TGC	16	FALSE	FALSE	FALSE	FALSE	NGN	NA	NA
BE3	38.21635884	donor	13.32189974	38.21635884	ATACTAACCATCCAACAGTT	15	0.6526482491641739	ATGGTT	AC	8	AA	7	-1	15	ENSG00000069869	ENST00000508871.5	TGC	16	FALSE	FALSE	FALSE	FALSE	NGN	NA	NA
BE3	51	donor	13.32189974	51	ATGAATACCTCTTTAAAAGC	19	0.6002111560795355	GAGGTA	AC	8	TA	7	-1	15	ENSG00000069869	ENST00000508871.5	AGC	16	FALSE	FALSE	FALSE	FALSE	NGN	NA	NA
BE3	12.24538259	donor	10.7651715	12.24538259	TACCTCGGAAGACTCTCGGT	5	0.8564138659158895	GAGGTA	AC	3	TA	2	-1	15	ENSG00000069869	ENST00000508871.5	TGT	21	FALSE	FALSE	FALSE	FALSE	NGN	NA	NA
BE3	12.24538259	donor	10.7651715	12.24538259	TACTGAGCTCGATGCTGGCT	6	0.8270279781805384	TCAGTA	AC	3	TA	2	-1	15	ENSG00000069869	ENST00000508871.5	GGC	21	FALSE	FALSE	FALSE	FALSE	NGN	NA	NA
BE3	12.24538259	donor	10.7651715	12.24538259	TACCCAGGTGGTGGTTTTAG	9	0.7594580327291923	TGGGTA	AC	3	TA	2	-1	15	ENSG00000069869	ENST00000508871.5	TGT	21	FALSE	FALSE	FALSE	FALSE	NGN	NA	NA
BE3	10.7651715	donor	10.7651715	4.575197889	AACCATCCAACAGTTTGCCA	15	0.6526482491641739	ATGGTT	AC	3	AA	2	-1	15	ENSG00000069869	ENST00000508871.5	TGA	21	FALSE	FALSE	FALSE	FALSE	NGN	NA	NA
BE3	5.517150396	acceptor	5.517150396	NA	GATTAAAACTGAAAGAACAG	24	0.5414393806088333	CAGTTT	AC	9	NA	NA	-1	15	ENSG00000069869	ENST00000508871.5	AGA	17	TRUE	FALSE	FALSE	FALSE	NGN	NA	NA
BE3	4.575197889	acceptor	4.575197889	NA	AACTGAAAGAACAGAGAGGA	24	0.5414393806088333	CAGTTT	AC	2	NA	NA	-1	15	ENSG00000069869	ENST00000508871.5	AGT	23	TRUE	FALSE	FALSE	FALSE	NGN	NA	NA
BE3	7.939313984	donor	4.575197889	7.939313984	ACCAGGTATGAGCTCTTGGC	23	0.5414393806088333	CTGGTA	AC	2	TA	1	-1	15	ENSG00000069869	ENST00000508871.5	AGC	22	FALSE	FALSE	FALSE	FALSE	NGN	NA	NA
BE3	48.98153034	donor	2.691292876	48.98153034	TACAGGATACCTGTACAGTG	8	0.7946507126517685	CAGGTA	AC	10	TA	9	-1	15	ENSG00000069869	ENST00000508871.5	GGC	14	FALSE	FALSE	FALSE	FALSE	NGN	NA	NA
BE3	5.517150396	donor	2.691292876	5.517150396	ATTCACAAACCTGTCCAAAA	17	0.6236142882280485	CAGGTT	AC	10	AA	9	-1	15	ENSG00000069869	ENST00000508871.5	AGT	14	FALSE	FALSE	FALSE	FALSE	NGN	NA	NA
BE3	48.98153034	donor	2.691292876	48.98153034	AAATCCTTACCGTATAGTTC	22	0.5541087453809608	ACGGTA	AC	10	TA	9	-1	15	ENSG00000069869	ENST00000508871.5	AGC	14	FALSE	FALSE	FALSE	FALSE	NGN	NA	NA
ABE	45.21372032	acceptor	NA	45.21372032	TCTTTCAGTTTTAATCGCCT	21	0.4870212092434315	CAGTTT	NA	NA	CA	7	-1	15	ENSG00000069869	ENST00000503468.5	GGA	16	TRUE	FALSE	FALSE	FALSE	NGN	NA	NA
BE3	44.13720317	donor	44.13720317	43.73350923	GATACCTGTACAGTGGGCTT	7	0.6959480848369737	CAGGTA	AC	5	TA	4	-1	15	ENSG00000069869	ENST00000503468.5	TGT	19	FALSE	FALSE	FALSE	FALSE	NGN	NA	NA
BE3	44.13720317	donor	44.13720317	43.73350923	GTTACCCAGGTGGTGGTTTT	8	0.664292497625831	TGGGTA	AC	5	TA	4	-1	15	ENSG00000069869	ENST00000503468.5	AGT	19	FALSE	FALSE	FALSE	FALSE	NGN	NA	NA
BE3	44.13720317	donor	44.13720317	43.73350923	CATACTGTGATTTATGTAGA	10	0.6430832541943653	ACAGTA	AC	5	TA	4	-1	15	ENSG00000069869	ENST00000503468.5	AGA	19	FALSE	FALSE	FALSE	FALSE	NGN	NA	NA
BE3	44.13720317	donor	44.13720317	43.73350923	CTTACCAGGTATGAGCTCTT	20	0.4870212092434315	CTGGTA	AC	5	TA	4	-1	15	ENSG00000069869	ENST00000503468.5	GGC	19	FALSE	FALSE	FALSE	FALSE	NGN	NA	NA
BE3	38.21635884	acceptor	38.21635884	NA	TTAAAACTGAAAGAACAGAG	21	0.4870212092434315	CAGTTT	AC	7	NA	NA	-1	15	ENSG00000069869	ENST00000503468.5	AGG	19	TRUE	FALSE	FALSE	FALSE	NGN	NA	NA
BE3	53.69129288	donor	38.21635884	53.69129288	CTTATACCTCGGAAGACTCT	4	0.7515036403925293	GAGGTA	AC	7	TA	6	-1	15	ENSG00000069869	ENST00000503468.5	CGG	17	FALSE	FALSE	FALSE	FALSE	NGN	NA	NA
BE3	53.69129288	donor	38.21635884	53.69129288	ATCTTACTGAGCTCGATGCT	5	0.725071225071225	TCAGTA	AC	7	TA	6	-1	15	ENSG00000069869	ENST00000503468.5	GGC	17	FALSE	FALSE	FALSE	FALSE	NGN	NA	NA
BE3	43.3298153	donor	38.21635884	43.3298153	AACTCACCACAGGAAGTGTA	6	0.7147831592276037	GTGGTG	AC	7	CA	6	-1	15	ENSG00000069869	ENST00000503468.5	GGT	17	FALSE	FALSE	FALSE	FALSE	NGN	NA	NA
BE3	53.69129288	donor	38.21635884	53.69129288	CACTTACAGGTAAAGGCCCT	9	0.6516302627413739	CCTGTA	AC	7	TA	6	-1	15	ENSG00000069869	ENST00000503468.5	AGA	17	FALSE	FALSE	FALSE	FALSE	NGN	NA	NA
BE3	53.69129288	donor	38.21635884	53.69129288	AAATTACCTTCCAAAACCAC	18	0.5136119025007915	AAGGTA	AC	7	TA	6	-1	15	ENSG00000069869	ENST00000503468.5	TGT	17	FALSE	FALSE	FALSE	FALSE	NGN	NA	NA
BE3	26.91292876	acceptor	26.91292876	NA	TAAAACTGAAAGAACAGAGA	21	0.4870212092434315	CAGTTT	AC	6	NA	NA	-1	15	ENSG00000069869	ENST00000503468.5	GGA	20	TRUE	FALSE	FALSE	FALSE	NGN	NA	NA
BE3	48.98153034	donor	26.91292876	48.98153034	TTATACCTCGGAAGACTCTC	4	0.7515036403925293	GAGGTA	AC	6	TA	5	-1	15	ENSG00000069869	ENST00000503468.5	GGT	18	FALSE	FALSE	FALSE	FALSE	NGN	NA	NA
BE3	48.98153034	donor	26.91292876	48.98153034	GCTTACCAGGTATGAGCTCT	20	0.4870212092434315	CTGGTA	AC	6	TA	5	-1	15	ENSG00000069869	ENST00000503468.5	TGG	18	FALSE	FALSE	FALSE	FALSE	NGN	NA	NA
BE3	23.01055409	donor	23.01055409	11.16886544	TCACCTCTAATTCCTCAGCC	2	0.7962962962962963	GAGGTG	AC	4	CA	3	-1	15	ENSG00000069869	ENST00000503468.5	TGT	20	FALSE	FALSE	FALSE	FALSE	NGN	NA	NA
BE3	32.02638522	donor	23.01055409	32.02638522	TTACTGAGCTCGATGCTGGC	5	0.725071225071225	TCAGTA	AC	4	TA	3	-1	15	ENSG00000069869	ENST00000503468.5	TGG	20	FALSE	FALSE	FALSE	FALSE	NGN	NA	NA
BE3	23.01055409	donor	23.01055409	11.16886544	TCACCACAGGAAGTGTAGGT	6	0.7147831592276037	GTGGTG	AC	4	CA	3	-1	15	ENSG00000069869	ENST00000503468.5	TGT	20	FALSE	FALSE	FALSE	FALSE	NGN	NA	NA
BE3	32.02638522	donor	23.01055409	32.02638522	ATACCACAGATTCCATATCA	15	0.5571383349161128	GTGGTA	AC	4	TA	3	-1	15	ENSG00000069869	ENST00000503468.5	TGA	20	FALSE	FALSE	FALSE	FALSE	NGN	NA	NA
BE3	32.02638522	donor	23.01055409	32.02638522	TTACTAAATATATTCCTTTT	17	0.5305476416587528	TTAGTA	AC	4	TA	3	-1	15	ENSG00000069869	ENST00000503468.5	TGT	20	FALSE	FALSE	FALSE	FALSE	NGN	NA	NA
ABE	21.93403694	acceptor	NA	21.93403694	CAGTTTTAATCGCCTGGACT	21	0.4870212092434315	CAGTTT	NA	NA	CA	2	-1	15	ENSG00000069869	ENST00000503468.5	TGC	21	TRUE	FALSE	FALSE	FALSE	NGN	NA	NA
ABE	17.08970976	acceptor	NA	17.08970976	TTCTTTCAGTTTTAATCGCC	21	0.4870212092434315	CAGTTT	NA	NA	CA	8	-1	15	ENSG00000069869	ENST00000503468.5	TGG	15	TRUE	FALSE	FALSE	FALSE	NGN	NA	NA
BE3	45.21372032	donor	13.32189974	45.21372032	AATCTCACCTCTAATTCCTC	2	0.7962962962962963	GAGGTG	AC	8	CA	7	-1	15	ENSG00000069869	ENST00000503468.5	AGC	16	FALSE	FALSE	FALSE	FALSE	NGN	NA	NA
BE3	51	donor	13.32189974	51	CATCTTACTGAGCTCGATGC	5	0.725071225071225	TCAGTA	AC	8	TA	7	-1	15	ENSG00000069869	ENST00000503468.5	TGG	16	FALSE	FALSE	FALSE	FALSE	NGN	NA	NA
BE3	45.21372032	donor	13.32189974	45.21372032	AAACTCACCACAGGAAGTGT	6	0.7147831592276037	GTGGTG	AC	8	CA	7	-1	15	ENSG00000069869	ENST00000503468.5	AGG	16	FALSE	FALSE	FALSE	FALSE	NGN	NA	NA
BE3	51	donor	13.32189974	51	GCACATACTGTGATTTATGT	10	0.6430832541943653	ACAGTA	AC	8	TA	7	-1	15	ENSG00000069869	ENST00000503468.5	AGA	16	FALSE	FALSE	FALSE	FALSE	NGN	NA	NA
BE3	51	donor	13.32189974	51	AGACTTACTGGTCCAGTTAT	11	0.6339031339031339	CCAGTA	AC	8	TA	7	-1	15	ENSG00000069869	ENST00000503468.5	TGC	16	FALSE	FALSE	FALSE	FALSE	NGN	NA	NA
BE3	38.21635884	donor	13.32189974	38.21635884	ATACTAACCATCCAACAGTT	14	0.5682177904400126	ATGGTT	AC	8	AA	7	-1	15	ENSG00000069869	ENST00000503468.5	TGC	16	FALSE	FALSE	FALSE	FALSE	NGN	NA	NA
BE3	12.24538259	donor	10.7651715	12.24538259	TACCTCGGAAGACTCTCGGT	4	0.7515036403925293	GAGGTA	AC	3	TA	2	-1	15	ENSG00000069869	ENST00000503468.5	TGT	21	FALSE	FALSE	FALSE	FALSE	NGN	NA	NA
BE3	12.24538259	donor	10.7651715	12.24538259	TACTGAGCTCGATGCTGGCT	5	0.725071225071225	TCAGTA	AC	3	TA	2	-1	15	ENSG00000069869	ENST00000503468.5	GGC	21	FALSE	FALSE	FALSE	FALSE	NGN	NA	NA
BE3	12.24538259	donor	10.7651715	12.24538259	TACCCAGGTGGTGGTTTTAG	8	0.664292497625831	TGGGTA	AC	3	TA	2	-1	15	ENSG00000069869	ENST00000503468.5	TGT	21	FALSE	FALSE	FALSE	FALSE	NGN	NA	NA
BE3	10.7651715	donor	10.7651715	4.575197889	AACCATCCAACAGTTTGCCA	14	0.5682177904400126	ATGGTT	AC	3	AA	2	-1	15	ENSG00000069869	ENST00000503468.5	TGA	21	FALSE	FALSE	FALSE	FALSE	NGN	NA	NA
BE3	5.517150396	acceptor	5.517150396	NA	GATTAAAACTGAAAGAACAG	21	0.4870212092434315	CAGTTT	AC	9	NA	NA	-1	15	ENSG00000069869	ENST00000503468.5	AGA	17	TRUE	FALSE	FALSE	FALSE	NGN	NA	NA
BE3	4.575197889	acceptor	4.575197889	NA	AACTGAAAGAACAGAGAGGA	21	0.4870212092434315	CAGTTT	AC	2	NA	NA	-1	15	ENSG00000069869	ENST00000503468.5	AGT	23	TRUE	FALSE	FALSE	FALSE	NGN	NA	NA
BE3	7.939313984	donor	4.575197889	7.939313984	ACCAGGTATGAGCTCTTGGC	20	0.4870212092434315	CTGGTA	AC	2	TA	1	-1	15	ENSG00000069869	ENST00000503468.5	AGC	22	FALSE	FALSE	FALSE	FALSE	NGN	NA	NA
BE3	48.98153034	donor	2.691292876	48.98153034	TACAGGATACCTGTACAGTG	7	0.6959480848369737	CAGGTA	AC	10	TA	9	-1	15	ENSG00000069869	ENST00000503468.5	GGC	14	FALSE	FALSE	FALSE	FALSE	NGN	NA	NA
BE3	5.517150396	donor	2.691292876	5.517150396	ATTCACAAACCTGTCCAAAA	16	0.5421019309908199	CAGGTT	AC	10	AA	9	-1	15	ENSG00000069869	ENST00000503468.5	AGT	14	FALSE	FALSE	FALSE	FALSE	NGN	NA	NA
BE3	48.98153034	donor	2.691292876	48.98153034	AAATCCTTACCGTATAGTTC	19	0.4984172206394428	ACGGTA	AC	10	TA	9	-1	15	ENSG00000069869	ENST00000503468.5	AGC	14	FALSE	FALSE	FALSE	FALSE	NGN	NA	NA
ABE	45.21372032	acceptor	NA	45.21372032	TCTTTCAGTTTTAATCGCCT	22	0.4397598970987566	CAGTTT	NA	NA	CA	7	-1	15	ENSG00000069869	ENST00000338963.6	GGA	16	TRUE	FALSE	FALSE	FALSE	NGN	NA	NA
BE3	44.13720317	donor	44.13720317	43.73350923	GATACCTGTACAGTGGGCTT	6	0.6454194654852079	CAGGTA	AC	5	TA	4	-1	15	ENSG00000069869	ENST00000338963.6	TGT	19	FALSE	FALSE	FALSE	FALSE	NGN	NA	NA
BE3	44.13720317	donor	44.13720317	43.73350923	GTTACCCAGGTGGTGGTTTT	7	0.6168357867657568	TGGGTA	AC	5	TA	4	-1	15	ENSG00000069869	ENST00000338963.6	AGT	19	FALSE	FALSE	FALSE	FALSE	NGN	NA	NA
BE3	44.13720317	donor	44.13720317	43.73350923	CATACTGTGATTTATGTAGA	9	0.5976847220237245	ACAGTA	AC	5	TA	4	-1	15	ENSG00000069869	ENST00000338963.6	AGA	19	FALSE	FALSE	FALSE	FALSE	NGN	NA	NA
BE3	44.13720317	donor	44.13720317	43.73350923	CTTACCAGGTATGAGCTCTT	21	0.4397598970987566	CTGGTA	AC	5	TA	4	-1	15	ENSG00000069869	ENST00000338963.6	GGC	19	FALSE	FALSE	FALSE	FALSE	NGN	NA	NA
BE3	38.21635884	acceptor	38.21635884	NA	TTAAAACTGAAAGAACAGAG	22	0.4397598970987566	CAGTTT	AC	7	NA	NA	-1	15	ENSG00000069869	ENST00000338963.6	AGG	19	TRUE	FALSE	FALSE	FALSE	NGN	NA	NA
BE3	53.69129288	donor	38.21635884	53.69129288	CTTATACCTCGGAAGACTCT	3	0.6955838216378447	GAGGTA	AC	7	TA	6	-1	15	ENSG00000069869	ENST00000338963.6	CGG	17	FALSE	FALSE	FALSE	FALSE	NGN	NA	NA
BE3	53.69129288	donor	38.21635884	53.69129288	ATCTTACTGAGCTCGATGCT	4	0.6717164499071031	TCAGTA	AC	7	TA	6	-1	15	ENSG00000069869	ENST00000338963.6	GGC	17	FALSE	FALSE	FALSE	FALSE	NGN	NA	NA
BE3	43.3298153	donor	38.21635884	43.3298153	AACTCACCACAGGAAGTGTA	5	0.6624267543232814	GTGGTG	AC	7	CA	6	-1	15	ENSG00000069869	ENST00000338963.6	GGT	17	FALSE	FALSE	FALSE	FALSE	NGN	NA	NA
BE3	53.69129288	donor	38.21635884	53.69129288	CACTTACAGGTAAAGGCCCT	8	0.6054023152779763	CCTGTA	AC	7	TA	6	-1	15	ENSG00000069869	ENST00000338963.6	AGA	17	FALSE	FALSE	FALSE	FALSE	NGN	NA	NA
BE3	53.69129288	donor	38.21635884	53.69129288	AAATTACCTTCCAAAACCAC	19	0.4637701872230956	AAGGTA	AC	7	TA	6	-1	15	ENSG00000069869	ENST00000338963.6	TGT	17	FALSE	FALSE	FALSE	FALSE	NGN	NA	NA
BE3	26.91292876	acceptor	26.91292876	NA	TAAAACTGAAAGAACAGAGA	22	0.4397598970987566	CAGTTT	AC	6	NA	NA	-1	15	ENSG00000069869	ENST00000338963.6	GGA	20	TRUE	FALSE	FALSE	FALSE	NGN	NA	NA
BE3	48.98153034	donor	26.91292876	48.98153034	TTATACCTCGGAAGACTCTC	3	0.6955838216378447	GAGGTA	AC	6	TA	5	-1	15	ENSG00000069869	ENST00000338963.6	GGT	18	FALSE	FALSE	FALSE	FALSE	NGN	NA	NA
BE3	48.98153034	donor	26.91292876	48.98153034	GCTTACCAGGTATGAGCTCT	21	0.4397598970987566	CTGGTA	AC	6	TA	5	-1	15	ENSG00000069869	ENST00000338963.6	TGG	18	FALSE	FALSE	FALSE	FALSE	NGN	NA	NA
BE3	32.02638522	donor	23.01055409	32.02638522	TTACTGAGCTCGATGCTGGC	4	0.6717164499071031	TCAGTA	AC	4	TA	3	-1	15	ENSG00000069869	ENST00000338963.6	TGG	20	FALSE	FALSE	FALSE	FALSE	NGN	NA	NA
BE3	23.01055409	donor	23.01055409	11.16886544	TCACCACAGGAAGTGTAGGT	5	0.6624267543232814	GTGGTG	AC	4	CA	3	-1	15	ENSG00000069869	ENST00000338963.6	TGT	20	FALSE	FALSE	FALSE	FALSE	NGN	NA	NA
BE3	32.02638522	donor	23.01055409	32.02638522	ATACCACAGATTCCATATCA	14	0.5200800343004144	GTGGTA	AC	4	TA	3	-1	15	ENSG00000069869	ENST00000338963.6	TGA	20	FALSE	FALSE	FALSE	FALSE	NGN	NA	NA
BE3	32.02638522	donor	23.01055409	32.02638522	TTACTAAATATATTCCTTTT	16	0.4960697441760754	TTAGTA	AC	4	TA	3	-1	15	ENSG00000069869	ENST00000338963.6	TGT	20	FALSE	FALSE	FALSE	FALSE	NGN	NA	NA
ABE	21.93403694	acceptor	NA	21.93403694	CAGTTTTAATCGCCTGGACT	22	0.4397598970987566	CAGTTT	NA	NA	CA	2	-1	15	ENSG00000069869	ENST00000338963.6	TGC	21	TRUE	FALSE	FALSE	FALSE	NGN	NA	NA
ABE	17.08970976	acceptor	NA	17.08970976	TTCTTTCAGTTTTAATCGCC	22	0.4397598970987566	CAGTTT	NA	NA	CA	8	-1	15	ENSG00000069869	ENST00000338963.6	TGG	15	TRUE	FALSE	FALSE	FALSE	NGN	NA	NA
BE3	51	donor	13.32189974	51	CATCTTACTGAGCTCGATGC	4	0.6717164499071031	TCAGTA	AC	8	TA	7	-1	15	ENSG00000069869	ENST00000338963.6	TGG	16	FALSE	FALSE	FALSE	FALSE	NGN	NA	NA
BE3	45.21372032	donor	13.32189974	45.21372032	AAACTCACCACAGGAAGTGT	5	0.6624267543232814	GTGGTG	AC	8	CA	7	-1	15	ENSG00000069869	ENST00000338963.6	AGG	16	FALSE	FALSE	FALSE	FALSE	NGN	NA	NA
BE3	51	donor	13.32189974	51	GCACATACTGTGATTTATGT	9	0.5976847220237245	ACAGTA	AC	8	TA	7	-1	15	ENSG00000069869	ENST00000338963.6	AGA	16	FALSE	FALSE	FALSE	FALSE	NGN	NA	NA
BE3	51	donor	13.32189974	51	AGACTTACTGGTCCAGTTAT	10	0.5893954551950836	CCAGTA	AC	8	TA	7	-1	15	ENSG00000069869	ENST00000338963.6	TGC	16	FALSE	FALSE	FALSE	FALSE	NGN	NA	NA
BE3	38.21635884	donor	13.32189974	38.21635884	ATACTAACCATCCAACAGTT	13	0.5300843218522224	ATGGTT	AC	8	AA	7	-1	15	ENSG00000069869	ENST00000338963.6	TGC	16	FALSE	FALSE	FALSE	FALSE	NGN	NA	NA
BE3	51	donor	13.32189974	51	ATGAATACCTCTTTAAAAGC	17	0.48749464056024006	GAGGTA	AC	8	TA	7	-1	15	ENSG00000069869	ENST00000338963.6	AGC	16	FALSE	FALSE	FALSE	FALSE	NGN	NA	NA
BE3	12.24538259	donor	10.7651715	12.24538259	TACCTCGGAAGACTCTCGGT	3	0.6955838216378447	GAGGTA	AC	3	TA	2	-1	15	ENSG00000069869	ENST00000338963.6	TGT	21	FALSE	FALSE	FALSE	FALSE	NGN	NA	NA
BE3	12.24538259	donor	10.7651715	12.24538259	TACTGAGCTCGATGCTGGCT	4	0.6717164499071031	TCAGTA	AC	3	TA	2	-1	15	ENSG00000069869	ENST00000338963.6	GGC	21	FALSE	FALSE	FALSE	FALSE	NGN	NA	NA
BE3	12.24538259	donor	10.7651715	12.24538259	TACCCAGGTGGTGGTTTTAG	7	0.6168357867657568	TGGGTA	AC	3	TA	2	-1	15	ENSG00000069869	ENST00000338963.6	TGT	21	FALSE	FALSE	FALSE	FALSE	NGN	NA	NA
BE3	10.7651715	donor	10.7651715	4.575197889	AACCATCCAACAGTTTGCCA	13	0.5300843218522224	ATGGTT	AC	3	AA	2	-1	15	ENSG00000069869	ENST00000338963.6	TGA	21	FALSE	FALSE	FALSE	FALSE	NGN	NA	NA
BE3	5.517150396	acceptor	5.517150396	NA	GATTAAAACTGAAAGAACAG	22	0.4397598970987566	CAGTTT	AC	9	NA	NA	-1	15	ENSG00000069869	ENST00000338963.6	AGA	17	TRUE	FALSE	FALSE	FALSE	NGN	NA	NA
BE3	4.575197889	acceptor	4.575197889	NA	AACTGAAAGAACAGAGAGGA	22	0.4397598970987566	CAGTTT	AC	2	NA	NA	-1	15	ENSG00000069869	ENST00000338963.6	AGT	23	TRUE	FALSE	FALSE	FALSE	NGN	NA	NA
BE3	7.939313984	donor	4.575197889	7.939313984	ACCAGGTATGAGCTCTTGGC	21	0.4397598970987566	CTGGTA	AC	2	TA	1	-1	15	ENSG00000069869	ENST00000338963.6	AGC	22	FALSE	FALSE	FALSE	FALSE	NGN	NA	NA
BE3	48.98153034	donor	2.691292876	48.98153034	TACAGGATACCTGTACAGTG	6	0.6454194654852079	CAGGTA	AC	10	TA	9	-1	15	ENSG00000069869	ENST00000338963.6	GGC	14	FALSE	FALSE	FALSE	FALSE	NGN	NA	NA
BE3	5.517150396	donor	2.691292876	5.517150396	ATTCACAAACCTGTCCAAAA	15	0.5065027869086751	CAGGTT	AC	10	AA	9	-1	15	ENSG00000069869	ENST00000338963.6	AGT	14	FALSE	FALSE	FALSE	FALSE	NGN	NA	NA
BE3	48.98153034	donor	2.691292876	48.98153034	AAATCCTTACCGTATAGTTC	20	0.4500500214377591	ACGGTA	AC	10	TA	9	-1	15	ENSG00000069869	ENST00000338963.6	AGC	14	FALSE	FALSE	FALSE	FALSE	NGN	NA	NA
ABE	45.21372032	acceptor	NA	45.21372032	TCTTTCAGTTTTAATCGCCT	25	0.4267683772538141	CAGTTT	NA	NA	CA	7	-1	15	ENSG00000069869	ENST00000508342.5	GGA	16	TRUE	FALSE	FALSE	FALSE	NGN	NA	NA
BE3	44.13720317	donor	44.13720317	23.01055409	CCAACCGGTAATGGATAAAG	2	0.7368932038834952	CCGGTT	AC	5	AA	4	-1	15	ENSG00000069869	ENST00000508342.5	TGG	19	FALSE	FALSE	FALSE	FALSE	NGN	NA	NA
BE3	44.13720317	donor	44.13720317	43.73350923	GATACCTGTACAGTGGGCTT	9	0.6263522884882109	CAGGTA	AC	5	TA	4	-1	15	ENSG00000069869	ENST00000508342.5	TGT	19	FALSE	FALSE	FALSE	FALSE	NGN	NA	NA
BE3	44.13720317	donor	44.13720317	43.73350923	GTTACCCAGGTGGTGGTTTT	10	0.5986130374479889	TGGGTA	AC	5	TA	4	-1	15	ENSG00000069869	ENST00000508342.5	AGT	19	FALSE	FALSE	FALSE	FALSE	NGN	NA	NA
BE3	44.13720317	donor	44.13720317	43.73350923	CATACTGTGATTTATGTAGA	12	0.5800277392510402	ACAGTA	AC	5	TA	4	-1	15	ENSG00000069869	ENST00000508342.5	AGA	19	FALSE	FALSE	FALSE	FALSE	NGN	NA	NA
BE3	44.13720317	donor	44.13720317	43.73350923	CTTACCAGGTATGAGCTCTT	24	0.4267683772538141	CTGGTA	AC	5	TA	4	-1	15	ENSG00000069869	ENST00000508342.5	GGC	19	FALSE	FALSE	FALSE	FALSE	NGN	NA	NA
BE3	38.21635884	acceptor	38.21635884	NA	TTAAAACTGAAAGAACAGAG	25	0.4267683772538141	CAGTTT	AC	7	NA	NA	-1	15	ENSG00000069869	ENST00000508342.5	AGG	19	TRUE	FALSE	FALSE	FALSE	NGN	NA	NA
BE3	38.21635884	donor	38.21635884	26.91292876	TACCAACCGGTAATGGATAA	2	0.7368932038834952	CCGGTT	AC	7	AA	6	-1	15	ENSG00000069869	ENST00000508342.5	AGT	17	FALSE	FALSE	FALSE	FALSE	NGN	NA	NA
BE3	53.69129288	donor	38.21635884	53.69129288	CTTATACCTCGGAAGACTCT	6	0.6750346740638002	GAGGTA	AC	7	TA	6	-1	15	ENSG00000069869	ENST00000508342.5	CGG	17	FALSE	FALSE	FALSE	FALSE	NGN	NA	NA
BE3	53.69129288	donor	38.21635884	53.69129288	ATCTTACTGAGCTCGATGCT	7	0.6518723994452149	TCAGTA	AC	7	TA	6	-1	15	ENSG00000069869	ENST00000508342.5	GGC	17	FALSE	FALSE	FALSE	FALSE	NGN	NA	NA
BE3	43.3298153	donor	38.21635884	43.3298153	AACTCACCACAGGAAGTGTA	8	0.6428571428571428	GTGGTG	AC	7	CA	6	-1	15	ENSG00000069869	ENST00000508342.5	GGT	17	FALSE	FALSE	FALSE	FALSE	NGN	NA	NA
BE3	53.69129288	donor	38.21635884	53.69129288	CACTTACAGGTAAAGGCCCT	11	0.5875173370319001	CCTGTA	AC	7	TA	6	-1	15	ENSG00000069869	ENST00000508342.5	AGA	17	FALSE	FALSE	FALSE	FALSE	NGN	NA	NA
BE3	53.69129288	donor	38.21635884	53.69129288	AAATTACCTTCCAAAACCAC	22	0.4500693481276006	AAGGTA	AC	7	TA	6	-1	15	ENSG00000069869	ENST00000508342.5	TGT	17	FALSE	FALSE	FALSE	FALSE	NGN	NA	NA
BE3	26.91292876	acceptor	26.91292876	NA	TAAAACTGAAAGAACAGAGA	25	0.4267683772538141	CAGTTT	AC	6	NA	NA	-1	15	ENSG00000069869	ENST00000508342.5	GGA	20	TRUE	FALSE	FALSE	FALSE	NGN	NA	NA
BE3	48.98153034	donor	26.91292876	48.98153034	TTATACCTCGGAAGACTCTC	6	0.6750346740638002	GAGGTA	AC	6	TA	5	-1	15	ENSG00000069869	ENST00000508342.5	GGT	18	FALSE	FALSE	FALSE	FALSE	NGN	NA	NA
BE3	48.98153034	donor	26.91292876	48.98153034	GCTTACCAGGTATGAGCTCT	24	0.4267683772538141	CTGGTA	AC	6	TA	5	-1	15	ENSG00000069869	ENST00000508342.5	TGG	18	FALSE	FALSE	FALSE	FALSE	NGN	NA	NA
BE3	23.01055409	donor	23.01055409	10.7651715	CAACCGGTAATGGATAAAGT	2	0.7368932038834952	CCGGTT	AC	4	AA	3	-1	15	ENSG00000069869	ENST00000508342.5	GGA	20	FALSE	FALSE	FALSE	FALSE	NGN	NA	NA
BE3	23.01055409	donor	23.01055409	11.16886544	TCACCTCTAATTCCTCAGCC	4	0.7142857142857143	GAGGTG	AC	4	CA	3	-1	15	ENSG00000069869	ENST00000508342.5	TGT	20	FALSE	FALSE	FALSE	FALSE	NGN	NA	NA
BE3	32.02638522	donor	23.01055409	32.02638522	TTACTGAGCTCGATGCTGGC	7	0.6518723994452149	TCAGTA	AC	4	TA	3	-1	15	ENSG00000069869	ENST00000508342.5	TGG	20	FALSE	FALSE	FALSE	FALSE	NGN	NA	NA
BE3	23.01055409	donor	23.01055409	11.16886544	TCACCACAGGAAGTGTAGGT	8	0.6428571428571428	GTGGTG	AC	4	CA	3	-1	15	ENSG00000069869	ENST00000508342.5	TGT	20	FALSE	FALSE	FALSE	FALSE	NGN	NA	NA
BE3	32.02638522	donor	23.01055409	32.02638522	ATACCACAGATTCCATATCA	17	0.5047156726768377	GTGGTA	AC	4	TA	3	-1	15	ENSG00000069869	ENST00000508342.5	TGA	20	FALSE	FALSE	FALSE	FALSE	NGN	NA	NA
BE3	32.02638522	donor	23.01055409	32.02638522	TTACTAAATATATTCCTTTT	19	0.48141470180305135	TTAGTA	AC	4	TA	3	-1	15	ENSG00000069869	ENST00000508342.5	TGT	20	FALSE	FALSE	FALSE	FALSE	NGN	NA	NA
ABE	21.93403694	acceptor	NA	21.93403694	CAGTTTTAATCGCCTGGACT	25	0.4267683772538141	CAGTTT	NA	NA	CA	2	-1	15	ENSG00000069869	ENST00000508342.5	TGC	21	TRUE	FALSE	FALSE	FALSE	NGN	NA	NA
ABE	17.08970976	acceptor	NA	17.08970976	TTCTTTCAGTTTTAATCGCC	25	0.4267683772538141	CAGTTT	NA	NA	CA	8	-1	15	ENSG00000069869	ENST00000508342.5	TGG	15	TRUE	FALSE	FALSE	FALSE	NGN	NA	NA
BE3	34.17941953	donor	13.32189974	34.17941953	TTACTGACCTTCTTGGATGA	3	0.7284327323162274	AAGGTC	AC	8	GA	7	-1	15	ENSG00000069869	ENST00000508342.5	AGA	16	FALSE	FALSE	FALSE	FALSE	NGN	NA	NA
BE3	45.21372032	donor	13.32189974	45.21372032	AATCTCACCTCTAATTCCTC	4	0.7142857142857143	GAGGTG	AC	8	CA	7	-1	15	ENSG00000069869	ENST00000508342.5	AGC	16	FALSE	FALSE	FALSE	FALSE	NGN	NA	NA
BE3	51	donor	13.32189974	51	CATCTTACTGAGCTCGATGC	7	0.6518723994452149	TCAGTA	AC	8	TA	7	-1	15	ENSG00000069869	ENST00000508342.5	TGG	16	FALSE	FALSE	FALSE	FALSE	NGN	NA	NA
BE3	45.21372032	donor	13.32189974	45.21372032	AAACTCACCACAGGAAGTGT	8	0.6428571428571428	GTGGTG	AC	8	CA	7	-1	15	ENSG00000069869	ENST00000508342.5	AGG	16	FALSE	FALSE	FALSE	FALSE	NGN	NA	NA
BE3	51	donor	13.32189974	51	GCACATACTGTGATTTATGT	12	0.5800277392510402	ACAGTA	AC	8	TA	7	-1	15	ENSG00000069869	ENST00000508342.5	AGA	16	FALSE	FALSE	FALSE	FALSE	NGN	NA	NA
BE3	51	donor	13.32189974	51	AGACTTACTGGTCCAGTTAT	13	0.5719833564493759	CCAGTA	AC	8	TA	7	-1	15	ENSG00000069869	ENST00000508342.5	TGC	16	FALSE	FALSE	FALSE	FALSE	NGN	NA	NA
BE3	38.21635884	donor	13.32189974	38.21635884	ATACTAACCATCCAACAGTT	16	0.5144244105409155	ATGGTT	AC	8	AA	7	-1	15	ENSG00000069869	ENST00000508342.5	TGC	16	FALSE	FALSE	FALSE	FALSE	NGN	NA	NA
BE3	51	donor	13.32189974	51	ATGAATACCTCTTTAAAAGC	20	0.4730929264909848	GAGGTA	AC	8	TA	7	-1	15	ENSG00000069869	ENST00000508342.5	AGC	16	FALSE	FALSE	FALSE	FALSE	NGN	NA	NA
BE3	12.24538259	donor	10.7651715	12.24538259	TACCTCGGAAGACTCTCGGT	6	0.6750346740638002	GAGGTA	AC	3	TA	2	-1	15	ENSG00000069869	ENST00000508342.5	TGT	21	FALSE	FALSE	FALSE	FALSE	NGN	NA	NA
BE3	12.24538259	donor	10.7651715	12.24538259	TACTGAGCTCGATGCTGGCT	7	0.6518723994452149	TCAGTA	AC	3	TA	2	-1	15	ENSG00000069869	ENST00000508342.5	GGC	21	FALSE	FALSE	FALSE	FALSE	NGN	NA	NA
BE3	12.24538259	donor	10.7651715	12.24538259	TACCCAGGTGGTGGTTTTAG	10	0.5986130374479889	TGGGTA	AC	3	TA	2	-1	15	ENSG00000069869	ENST00000508342.5	TGT	21	FALSE	FALSE	FALSE	FALSE	NGN	NA	NA
BE3	10.7651715	donor	10.7651715	4.575197889	AACCATCCAACAGTTTGCCA	16	0.5144244105409155	ATGGTT	AC	3	AA	2	-1	15	ENSG00000069869	ENST00000508342.5	TGA	21	FALSE	FALSE	FALSE	FALSE	NGN	NA	NA
BE3	5.517150396	acceptor	5.517150396	NA	GATTAAAACTGAAAGAACAG	25	0.4267683772538141	CAGTTT	AC	9	NA	NA	-1	15	ENSG00000069869	ENST00000508342.5	AGA	17	TRUE	FALSE	FALSE	FALSE	NGN	NA	NA
BE3	4.575197889	acceptor	4.575197889	NA	AACTGAAAGAACAGAGAGGA	25	0.4267683772538141	CAGTTT	AC	2	NA	NA	-1	15	ENSG00000069869	ENST00000508342.5	AGT	23	TRUE	FALSE	FALSE	FALSE	NGN	NA	NA
BE3	7.939313984	donor	4.575197889	7.939313984	ACCAGGTATGAGCTCTTGGC	24	0.4267683772538141	CTGGTA	AC	2	TA	1	-1	15	ENSG00000069869	ENST00000508342.5	AGC	22	FALSE	FALSE	FALSE	FALSE	NGN	NA	NA
BE3	48.98153034	donor	2.691292876	48.98153034	TACAGGATACCTGTACAGTG	9	0.6263522884882109	CAGGTA	AC	10	TA	9	-1	15	ENSG00000069869	ENST00000508342.5	GGC	14	FALSE	FALSE	FALSE	FALSE	NGN	NA	NA
BE3	5.517150396	donor	2.691292876	5.517150396	ATTCACAAACCTGTCCAAAA	18	0.4915395284327323	CAGGTT	AC	10	AA	9	-1	15	ENSG00000069869	ENST00000508342.5	AGT	14	FALSE	FALSE	FALSE	FALSE	NGN	NA	NA
BE3	48.98153034	donor	2.691292876	48.98153034	AAATCCTTACCGTATAGTTC	23	0.43675450762829404	ACGGTA	AC	10	TA	9	-1	15	ENSG00000069869	ENST00000508342.5	AGC	14	FALSE	FALSE	FALSE	FALSE	NGN	NA	NA
ABE	45.21372032	acceptor	NA	45.21372032	TCTTTCAGTTTTAATCGCCT	29	0.5268835616438357	CAGTTT	NA	NA	CA	7	-1	15	ENSG00000069869	ENST00000435532.7	GGA	16	TRUE	FALSE	FALSE	FALSE	NGN	NA	NA
BE3	44.13720317	donor	44.13720317	23.01055409	CTAACCTTTTTAATGGTTTT	3	0.9339041095890411	AAGGTT	AC	5	AA	4	-1	15	ENSG00000069869	ENST00000435532.7	TGT	19	FALSE	FALSE	FALSE	FALSE	NGN	NA	NA
BE3	44.13720317	donor	44.13720317	23.01055409	CCAACCGGTAATGGATAAAG	6	0.9097602739726027	CCGGTT	AC	5	AA	4	-1	15	ENSG00000069869	ENST00000435532.7	TGG	19	FALSE	FALSE	FALSE	FALSE	NGN	NA	NA
BE3	44.13720317	donor	44.13720317	43.73350923	GATACCTGTACAGTGGGCTT	13	0.7732876712328767	CAGGTA	AC	5	TA	4	-1	15	ENSG00000069869	ENST00000435532.7	TGT	19	FALSE	FALSE	FALSE	FALSE	NGN	NA	NA
BE3	44.13720317	donor	44.13720317	43.73350923	GTTACCCAGGTGGTGGTTTT	14	0.739041095890411	TGGGTA	AC	5	TA	4	-1	15	ENSG00000069869	ENST00000435532.7	AGT	19	FALSE	FALSE	FALSE	FALSE	NGN	NA	NA
BE3	44.13720317	donor	44.13720317	43.73350923	CATACTGTGATTTATGTAGA	16	0.7160958904109589	ACAGTA	AC	5	TA	4	-1	15	ENSG00000069869	ENST00000435532.7	AGA	19	FALSE	FALSE	FALSE	FALSE	NGN	NA	NA
BE3	44.13720317	donor	44.13720317	43.73350923	CTTACCAGGTATGAGCTCTT	28	0.5268835616438357	CTGGTA	AC	5	TA	4	-1	15	ENSG00000069869	ENST00000435532.7	GGC	19	FALSE	FALSE	FALSE	FALSE	NGN	NA	NA
BE3	38.21635884	acceptor	38.21635884	NA	TTAAAACTGAAAGAACAGAG	29	0.5268835616438357	CAGTTT	AC	7	NA	NA	-1	15	ENSG00000069869	ENST00000435532.7	AGG	19	TRUE	FALSE	FALSE	FALSE	NGN	NA	NA
BE3	38.21635884	donor	38.21635884	26.91292876	TACCAACCGGTAATGGATAA	6	0.9097602739726027	CCGGTT	AC	7	AA	6	-1	15	ENSG00000069869	ENST00000435532.7	AGT	17	FALSE	FALSE	FALSE	FALSE	NGN	NA	NA
BE3	53.69129288	donor	38.21635884	53.69129288	CTTATACCTCGGAAGACTCT	10	0.8333904109589041	GAGGTA	AC	7	TA	6	-1	15	ENSG00000069869	ENST00000435532.7	CGG	17	FALSE	FALSE	FALSE	FALSE	NGN	NA	NA
BE3	53.69129288	donor	38.21635884	53.69129288	ATCTTACTGAGCTCGATGCT	11	0.8047945205479452	TCAGTA	AC	7	TA	6	-1	15	ENSG00000069869	ENST00000435532.7	GGC	17	FALSE	FALSE	FALSE	FALSE	NGN	NA	NA
BE3	43.3298153	donor	38.21635884	43.3298153	AACTCACCACAGGAAGTGTA	12	0.7936643835616438	GTGGTG	AC	7	CA	6	-1	15	ENSG00000069869	ENST00000435532.7	GGT	17	FALSE	FALSE	FALSE	FALSE	NGN	NA	NA
BE3	53.69129288	donor	38.21635884	53.69129288	CACTTACAGGTAAAGGCCCT	15	0.7253424657534246	CCTGTA	AC	7	TA	6	-1	15	ENSG00000069869	ENST00000435532.7	AGA	17	FALSE	FALSE	FALSE	FALSE	NGN	NA	NA
BE3	53.69129288	donor	38.21635884	53.69129288	AAATTACCTTCCAAAACCAC	26	0.5556506849315068	AAGGTA	AC	7	TA	6	-1	15	ENSG00000069869	ENST00000435532.7	TGT	17	FALSE	FALSE	FALSE	FALSE	NGN	NA	NA
BE3	26.91292876	acceptor	26.91292876	NA	TAAAACTGAAAGAACAGAGA	29	0.5268835616438357	CAGTTT	AC	6	NA	NA	-1	15	ENSG00000069869	ENST00000435532.7	GGA	20	TRUE	FALSE	FALSE	FALSE	NGN	NA	NA
BE3	48.98153034	donor	26.91292876	48.98153034	TTATACCTCGGAAGACTCTC	10	0.8333904109589041	GAGGTA	AC	6	TA	5	-1	15	ENSG00000069869	ENST00000435532.7	GGT	18	FALSE	FALSE	FALSE	FALSE	NGN	NA	NA
BE3	48.98153034	donor	26.91292876	48.98153034	GCTTACCAGGTATGAGCTCT	28	0.5268835616438357	CTGGTA	AC	6	TA	5	-1	15	ENSG00000069869	ENST00000435532.7	TGG	18	FALSE	FALSE	FALSE	FALSE	NGN	NA	NA
BE3	23.01055409	donor	23.01055409	10.7651715	CAACCGGTAATGGATAAAGT	6	0.9097602739726027	CCGGTT	AC	4	AA	3	-1	15	ENSG00000069869	ENST00000435532.7	GGA	20	FALSE	FALSE	FALSE	FALSE	NGN	NA	NA
BE3	23.01055409	donor	23.01055409	11.16886544	TCACCTCTAATTCCTCAGCC	8	0.8818493150684932	GAGGTG	AC	4	CA	3	-1	15	ENSG00000069869	ENST00000435532.7	TGT	20	FALSE	FALSE	FALSE	FALSE	NGN	NA	NA
BE3	32.02638522	donor	23.01055409	32.02638522	TTACTGAGCTCGATGCTGGC	11	0.8047945205479452	TCAGTA	AC	4	TA	3	-1	15	ENSG00000069869	ENST00000435532.7	TGG	20	FALSE	FALSE	FALSE	FALSE	NGN	NA	NA
BE3	23.01055409	donor	23.01055409	11.16886544	TCACCACAGGAAGTGTAGGT	12	0.7936643835616438	GTGGTG	AC	4	CA	3	-1	15	ENSG00000069869	ENST00000435532.7	TGT	20	FALSE	FALSE	FALSE	FALSE	NGN	NA	NA
BE3	32.02638522	donor	23.01055409	32.02638522	ATACCACAGATTCCATATCA	21	0.6231164383561644	GTGGTA	AC	4	TA	3	-1	15	ENSG00000069869	ENST00000435532.7	TGA	20	FALSE	FALSE	FALSE	FALSE	NGN	NA	NA
BE3	32.02638522	donor	23.01055409	32.02638522	TTACTAAATATATTCCTTTT	23	0.5943493150684931	TTAGTA	AC	4	TA	3	-1	15	ENSG00000069869	ENST00000435532.7	TGT	20	FALSE	FALSE	FALSE	FALSE	NGN	NA	NA
ABE	21.93403694	acceptor	NA	21.93403694	CAGTTTTAATCGCCTGGACT	29	0.5268835616438357	CAGTTT	NA	NA	CA	2	-1	15	ENSG00000069869	ENST00000435532.7	TGC	21	TRUE	FALSE	FALSE	FALSE	NGN	NA	NA
ABE	17.08970976	acceptor	NA	17.08970976	TTCTTTCAGTTTTAATCGCC	29	0.5268835616438357	CAGTTT	NA	NA	CA	8	-1	15	ENSG00000069869	ENST00000435532.7	TGG	15	TRUE	FALSE	FALSE	FALSE	NGN	NA	NA
BE3	34.17941953	donor	13.32189974	34.17941953	TTACTGACCTTCTTGGATGA	7	0.8993150684931507	AAGGTC	AC	8	GA	7	-1	15	ENSG00000069869	ENST00000435532.7	AGA	16	FALSE	FALSE	FALSE	FALSE	NGN	NA	NA
BE3	45.21372032	donor	13.32189974	45.21372032	AATCTCACCTCTAATTCCTC	8	0.8818493150684932	GAGGTG	AC	8	CA	7	-1	15	ENSG00000069869	ENST00000435532.7	AGC	16	FALSE	FALSE	FALSE	FALSE	NGN	NA	NA
BE3	51	donor	13.32189974	51	CATCTTACTGAGCTCGATGC	11	0.8047945205479452	TCAGTA	AC	8	TA	7	-1	15	ENSG00000069869	ENST00000435532.7	TGG	16	FALSE	FALSE	FALSE	FALSE	NGN	NA	NA
BE3	45.21372032	donor	13.32189974	45.21372032	AAACTCACCACAGGAAGTGT	12	0.7936643835616438	GTGGTG	AC	8	CA	7	-1	15	ENSG00000069869	ENST00000435532.7	AGG	16	FALSE	FALSE	FALSE	FALSE	NGN	NA	NA
BE3	51	donor	13.32189974	51	GCACATACTGTGATTTATGT	16	0.7160958904109589	ACAGTA	AC	8	TA	7	-1	15	ENSG00000069869	ENST00000435532.7	AGA	16	FALSE	FALSE	FALSE	FALSE	NGN	NA	NA
BE3	51	donor	13.32189974	51	AGACTTACTGGTCCAGTTAT	17	0.7061643835616438	CCAGTA	AC	8	TA	7	-1	15	ENSG00000069869	ENST00000435532.7	TGC	16	FALSE	FALSE	FALSE	FALSE	NGN	NA	NA
BE3	38.21635884	donor	13.32189974	38.21635884	ATACTAACCATCCAACAGTT	20	0.6351027397260274	ATGGTT	AC	8	AA	7	-1	15	ENSG00000069869	ENST00000435532.7	TGC	16	FALSE	FALSE	FALSE	FALSE	NGN	NA	NA
BE3	51	donor	13.32189974	51	ATGAATACCTCTTTAAAAGC	24	0.5840753424657534	GAGGTA	AC	8	TA	7	-1	15	ENSG00000069869	ENST00000435532.7	AGC	16	FALSE	FALSE	FALSE	FALSE	NGN	NA	NA
BE3	12.24538259	donor	10.7651715	12.24538259	TACCTCGGAAGACTCTCGGT	10	0.8333904109589041	GAGGTA	AC	3	TA	2	-1	15	ENSG00000069869	ENST00000435532.7	TGT	21	FALSE	FALSE	FALSE	FALSE	NGN	NA	NA
BE3	12.24538259	donor	10.7651715	12.24538259	TACTGAGCTCGATGCTGGCT	11	0.8047945205479452	TCAGTA	AC	3	TA	2	-1	15	ENSG00000069869	ENST00000435532.7	GGC	21	FALSE	FALSE	FALSE	FALSE	NGN	NA	NA
BE3	12.24538259	donor	10.7651715	12.24538259	TACCCAGGTGGTGGTTTTAG	14	0.739041095890411	TGGGTA	AC	3	TA	2	-1	15	ENSG00000069869	ENST00000435532.7	TGT	21	FALSE	FALSE	FALSE	FALSE	NGN	NA	NA
BE3	10.7651715	donor	10.7651715	4.575197889	AACCATCCAACAGTTTGCCA	20	0.6351027397260274	ATGGTT	AC	3	AA	2	-1	15	ENSG00000069869	ENST00000435532.7	TGA	21	FALSE	FALSE	FALSE	FALSE	NGN	NA	NA
BE3	5.517150396	acceptor	5.517150396	NA	GATTAAAACTGAAAGAACAG	29	0.5268835616438357	CAGTTT	AC	9	NA	NA	-1	15	ENSG00000069869	ENST00000435532.7	AGA	17	TRUE	FALSE	FALSE	FALSE	NGN	NA	NA
BE3	51	donor	5.517150396	51	ATAACTTACCAATCGGTTTT	5	0.9183219178082191	TTGGTA	AC	9	TA	8	-1	15	ENSG00000069869	ENST00000435532.7	CGT	15	FALSE	FALSE	FALSE	FALSE	NGN	NA	NA
BE3	4.575197889	acceptor	4.575197889	NA	AACTGAAAGAACAGAGAGGA	29	0.5268835616438357	CAGTTT	AC	2	NA	NA	-1	15	ENSG00000069869	ENST00000435532.7	AGT	23	TRUE	FALSE	FALSE	FALSE	NGN	NA	NA
BE3	7.939313984	donor	4.575197889	7.939313984	ACCAGGTATGAGCTCTTGGC	28	0.5268835616438357	CTGGTA	AC	2	TA	1	-1	15	ENSG00000069869	ENST00000435532.7	AGC	22	FALSE	FALSE	FALSE	FALSE	NGN	NA	NA
BE3	48.98153034	donor	2.691292876	48.98153034	TACAGGATACCTGTACAGTG	13	0.7732876712328767	CAGGTA	AC	10	TA	9	-1	15	ENSG00000069869	ENST00000435532.7	GGC	14	FALSE	FALSE	FALSE	FALSE	NGN	NA	NA
BE3	5.517150396	donor	2.691292876	5.517150396	ATTCACAAACCTGTCCAAAA	22	0.6068493150684932	CAGGTT	AC	10	AA	9	-1	15	ENSG00000069869	ENST00000435532.7	AGT	14	FALSE	FALSE	FALSE	FALSE	NGN	NA	NA
BE3	48.98153034	donor	2.691292876	48.98153034	AAATCCTTACCGTATAGTTC	27	0.5392123287671233	ACGGTA	AC	10	TA	9	-1	15	ENSG00000069869	ENST00000435532.7	AGC	14	FALSE	FALSE	FALSE	FALSE	NGN	NA	NA
ABE	45.21372032	acceptor	NA	45.21372032	TCTTTCAGTTTTAATCGCCT	25	0.3960749330954505	CAGTTT	NA	NA	CA	7	-1	15	ENSG00000069869	ENST00000506154.1	GGA	16	TRUE	FALSE	FALSE	FALSE	NGN	NA	NA
BE3	44.13720317	donor	44.13720317	23.01055409	CCAACCGGTAATGGATAAAG	2	0.7213797204876597	CCGGTT	AC	5	AA	4	-1	15	ENSG00000069869	ENST00000506154.1	TGG	19	FALSE	FALSE	FALSE	FALSE	NGN	NA	NA
BE3	44.13720317	donor	44.13720317	43.73350923	GATACCTGTACAGTGGGCTT	9	0.6100208147487363	CAGGTA	AC	5	TA	4	-1	15	ENSG00000069869	ENST00000506154.1	TGT	19	FALSE	FALSE	FALSE	FALSE	NGN	NA	NA
BE3	44.13720317	donor	44.13720317	43.73350923	GTTACCCAGGTGGTGGTTTT	10	0.58028545941124	TGGGTA	AC	5	TA	4	-1	15	ENSG00000069869	ENST00000506154.1	AGT	19	FALSE	FALSE	FALSE	FALSE	NGN	NA	NA
BE3	44.13720317	donor	44.13720317	43.73350923	CATACTGTGATTTATGTAGA	12	0.5603627713351175	ACAGTA	AC	5	TA	4	-1	15	ENSG00000069869	ENST00000506154.1	AGA	19	FALSE	FALSE	FALSE	FALSE	NGN	NA	NA
BE3	44.13720317	donor	44.13720317	43.73350923	CTTACCAGGTATGAGCTCTT	24	0.3960749330954505	CTGGTA	AC	5	TA	4	-1	15	ENSG00000069869	ENST00000506154.1	GGC	19	FALSE	FALSE	FALSE	FALSE	NGN	NA	NA
BE3	38.21635884	acceptor	38.21635884	NA	TTAAAACTGAAAGAACAGAG	25	0.3960749330954505	CAGTTT	AC	7	NA	NA	-1	15	ENSG00000069869	ENST00000506154.1	AGG	19	TRUE	FALSE	FALSE	FALSE	NGN	NA	NA
BE3	38.21635884	donor	38.21635884	26.91292876	TACCAACCGGTAATGGATAA	2	0.7213797204876597	CCGGTT	AC	7	AA	6	-1	15	ENSG00000069869	ENST00000506154.1	AGT	17	FALSE	FALSE	FALSE	FALSE	NGN	NA	NA
BE3	53.69129288	donor	38.21635884	53.69129288	CTTATACCTCGGAAGACTCT	6	0.6622063633660422	GAGGTA	AC	7	TA	6	-1	15	ENSG00000069869	ENST00000506154.1	CGG	17	FALSE	FALSE	FALSE	FALSE	NGN	NA	NA
BE3	53.69129288	donor	38.21635884	53.69129288	ATCTTACTGAGCTCGATGCT	7	0.6373773416592328	TCAGTA	AC	7	TA	6	-1	15	ENSG00000069869	ENST00000506154.1	GGC	17	FALSE	FALSE	FALSE	FALSE	NGN	NA	NA
BE3	43.3298153	donor	38.21635884	43.3298153	AACTCACCACAGGAAGTGTA	8	0.6277133511745465	GTGGTG	AC	7	CA	6	-1	15	ENSG00000069869	ENST00000506154.1	GGT	17	FALSE	FALSE	FALSE	FALSE	NGN	NA	NA
BE3	53.69129288	donor	38.21635884	53.69129288	CACTTACAGGTAAAGGCCCT	11	0.5683913172762414	CCTGTA	AC	7	TA	6	-1	15	ENSG00000069869	ENST00000506154.1	AGA	17	FALSE	FALSE	FALSE	FALSE	NGN	NA	NA
BE3	53.69129288	donor	38.21635884	53.69129288	AAATTACCTTCCAAAACCAC	22	0.42105263157894735	AAGGTA	AC	7	TA	6	-1	15	ENSG00000069869	ENST00000506154.1	TGT	17	FALSE	FALSE	FALSE	FALSE	NGN	NA	NA
BE3	26.91292876	acceptor	26.91292876	NA	TAAAACTGAAAGAACAGAGA	25	0.3960749330954505	CAGTTT	AC	6	NA	NA	-1	15	ENSG00000069869	ENST00000506154.1	GGA	20	TRUE	FALSE	FALSE	FALSE	NGN	NA	NA
BE3	48.98153034	donor	26.91292876	48.98153034	TTATACCTCGGAAGACTCTC	6	0.6622063633660422	GAGGTA	AC	6	TA	5	-1	15	ENSG00000069869	ENST00000506154.1	GGT	18	FALSE	FALSE	FALSE	FALSE	NGN	NA	NA
BE3	48.98153034	donor	26.91292876	48.98153034	GCTTACCAGGTATGAGCTCT	24	0.3960749330954505	CTGGTA	AC	6	TA	5	-1	15	ENSG00000069869	ENST00000506154.1	TGG	18	FALSE	FALSE	FALSE	FALSE	NGN	NA	NA
BE3	23.01055409	donor	23.01055409	10.7651715	CAACCGGTAATGGATAAAGT	2	0.7213797204876597	CCGGTT	AC	4	AA	3	-1	15	ENSG00000069869	ENST00000506154.1	GGA	20	FALSE	FALSE	FALSE	FALSE	NGN	NA	NA
BE3	23.01055409	donor	23.01055409	11.16886544	TCACCTCTAATTCCTCAGCC	4	0.6971454058876003	GAGGTG	AC	4	CA	3	-1	15	ENSG00000069869	ENST00000506154.1	TGT	20	FALSE	FALSE	FALSE	FALSE	NGN	NA	NA
BE3	32.02638522	donor	23.01055409	32.02638522	TTACTGAGCTCGATGCTGGC	7	0.6373773416592328	TCAGTA	AC	4	TA	3	-1	15	ENSG00000069869	ENST00000506154.1	TGG	20	FALSE	FALSE	FALSE	FALSE	NGN	NA	NA
BE3	23.01055409	donor	23.01055409	11.16886544	TCACCACAGGAAGTGTAGGT	8	0.6277133511745465	GTGGTG	AC	4	CA	3	-1	15	ENSG00000069869	ENST00000506154.1	TGT	20	FALSE	FALSE	FALSE	FALSE	NGN	NA	NA
BE3	32.02638522	donor	23.01055409	32.02638522	ATACCACAGATTCCATATCA	17	0.4796312815938151	GTGGTA	AC	4	TA	3	-1	15	ENSG00000069869	ENST00000506154.1	TGA	20	FALSE	FALSE	FALSE	FALSE	NGN	NA	NA
BE3	32.02638522	donor	23.01055409	32.02638522	TTACTAAATATATTCCTTTT	19	0.4546535831103181	TTAGTA	AC	4	TA	3	-1	15	ENSG00000069869	ENST00000506154.1	TGT	20	FALSE	FALSE	FALSE	FALSE	NGN	NA	NA
ABE	21.93403694	acceptor	NA	21.93403694	CAGTTTTAATCGCCTGGACT	25	0.3960749330954505	CAGTTT	NA	NA	CA	2	-1	15	ENSG00000069869	ENST00000506154.1	TGC	21	TRUE	FALSE	FALSE	FALSE	NGN	NA	NA
ABE	17.08970976	acceptor	NA	17.08970976	TTCTTTCAGTTTTAATCGCC	25	0.3960749330954505	CAGTTT	NA	NA	CA	8	-1	15	ENSG00000069869	ENST00000506154.1	TGG	15	TRUE	FALSE	FALSE	FALSE	NGN	NA	NA
BE3	34.17941953	donor	13.32189974	34.17941953	TTACTGACCTTCTTGGATGA	3	0.7123104371097235	AAGGTC	AC	8	GA	7	-1	15	ENSG00000069869	ENST00000506154.1	AGA	16	FALSE	FALSE	FALSE	FALSE	NGN	NA	NA
BE3	45.21372032	donor	13.32189974	45.21372032	AATCTCACCTCTAATTCCTC	4	0.6971454058876003	GAGGTG	AC	8	CA	7	-1	15	ENSG00000069869	ENST00000506154.1	AGC	16	FALSE	FALSE	FALSE	FALSE	NGN	NA	NA
BE3	51	donor	13.32189974	51	CATCTTACTGAGCTCGATGC	7	0.6373773416592328	TCAGTA	AC	8	TA	7	-1	15	ENSG00000069869	ENST00000506154.1	TGG	16	FALSE	FALSE	FALSE	FALSE	NGN	NA	NA
BE3	45.21372032	donor	13.32189974	45.21372032	AAACTCACCACAGGAAGTGT	8	0.6277133511745465	GTGGTG	AC	8	CA	7	-1	15	ENSG00000069869	ENST00000506154.1	AGG	16	FALSE	FALSE	FALSE	FALSE	NGN	NA	NA
BE3	51	donor	13.32189974	51	GCACATACTGTGATTTATGT	12	0.5603627713351175	ACAGTA	AC	8	TA	7	-1	15	ENSG00000069869	ENST00000506154.1	AGA	16	FALSE	FALSE	FALSE	FALSE	NGN	NA	NA
BE3	51	donor	13.32189974	51	AGACTTACTGGTCCAGTTAT	13	0.5517395182872435	CCAGTA	AC	8	TA	7	-1	15	ENSG00000069869	ENST00000506154.1	TGC	16	FALSE	FALSE	FALSE	FALSE	NGN	NA	NA
BE3	38.21635884	donor	13.32189974	38.21635884	ATACTAACCATCCAACAGTT	16	0.49003865596193874	ATGGTT	AC	8	AA	7	-1	15	ENSG00000069869	ENST00000506154.1	TGC	16	FALSE	FALSE	FALSE	FALSE	NGN	NA	NA
BE3	51	donor	13.32189974	51	ATGAATACCTCTTTAAAAGC	20	0.4457329765090693	GAGGTA	AC	8	TA	7	-1	15	ENSG00000069869	ENST00000506154.1	AGC	16	FALSE	FALSE	FALSE	FALSE	NGN	NA	NA
BE3	12.24538259	donor	10.7651715	12.24538259	TACCTCGGAAGACTCTCGGT	6	0.6622063633660422	GAGGTA	AC	3	TA	2	-1	15	ENSG00000069869	ENST00000506154.1	TGT	21	FALSE	FALSE	FALSE	FALSE	NGN	NA	NA
BE3	12.24538259	donor	10.7651715	12.24538259	TACTGAGCTCGATGCTGGCT	7	0.6373773416592328	TCAGTA	AC	3	TA	2	-1	15	ENSG00000069869	ENST00000506154.1	GGC	21	FALSE	FALSE	FALSE	FALSE	NGN	NA	NA
BE3	12.24538259	donor	10.7651715	12.24538259	TACCCAGGTGGTGGTTTTAG	10	0.58028545941124	TGGGTA	AC	3	TA	2	-1	15	ENSG00000069869	ENST00000506154.1	TGT	21	FALSE	FALSE	FALSE	FALSE	NGN	NA	NA
BE3	10.7651715	donor	10.7651715	4.575197889	AACCATCCAACAGTTTGCCA	16	0.49003865596193874	ATGGTT	AC	3	AA	2	-1	15	ENSG00000069869	ENST00000506154.1	TGA	21	FALSE	FALSE	FALSE	FALSE	NGN	NA	NA
BE3	5.517150396	acceptor	5.517150396	NA	GATTAAAACTGAAAGAACAG	25	0.3960749330954505	CAGTTT	AC	9	NA	NA	-1	15	ENSG00000069869	ENST00000506154.1	AGA	17	TRUE	FALSE	FALSE	FALSE	NGN	NA	NA
BE3	4.575197889	acceptor	4.575197889	NA	AACTGAAAGAACAGAGAGGA	25	0.3960749330954505	CAGTTT	AC	2	NA	NA	-1	15	ENSG00000069869	ENST00000506154.1	AGT	23	TRUE	FALSE	FALSE	FALSE	NGN	NA	NA
BE3	7.939313984	donor	4.575197889	7.939313984	ACCAGGTATGAGCTCTTGGC	24	0.3960749330954505	CTGGTA	AC	2	TA	1	-1	15	ENSG00000069869	ENST00000506154.1	AGC	22	FALSE	FALSE	FALSE	FALSE	NGN	NA	NA
BE3	48.98153034	donor	2.691292876	48.98153034	TACAGGATACCTGTACAGTG	9	0.6100208147487363	CAGGTA	AC	10	TA	9	-1	15	ENSG00000069869	ENST00000506154.1	GGC	14	FALSE	FALSE	FALSE	FALSE	NGN	NA	NA
BE3	5.517150396	donor	2.691292876	5.517150396	ATTCACAAACCTGTCCAAAA	18	0.4655069878085043	CAGGTT	AC	10	AA	9	-1	15	ENSG00000069869	ENST00000506154.1	AGT	14	FALSE	FALSE	FALSE	FALSE	NGN	NA	NA
BE3	48.98153034	donor	2.691292876	48.98153034	AAATCCTTACCGTATAGTTC	23	0.4067796610169492	ACGGTA	AC	10	TA	9	-1	15	ENSG00000069869	ENST00000506154.1	AGC	14	FALSE	FALSE	FALSE	FALSE	NGN	NA	NA
ABE	51	acceptor	NA	51	CAATATAGGGACAACCTAAC	9	0.09797822706065318	TAGGGA	NA	NA	TA	7	-1	15	ENSG00000069869	ENST00000502612.5	AGA	16	TRUE	FALSE	FALSE	FALSE	NGN	NA	NA
BE3	44.13720317	donor	44.13720317	23.01055409	CCAACCGGTAATGGATAAAG	5	0.609642301710731	CCGGTT	AC	5	AA	4	-1	15	ENSG00000069869	ENST00000502612.5	TGG	19	FALSE	FALSE	FALSE	FALSE	NGN	NA	NA
ABE	43.73350923	acceptor	NA	43.73350923	TATAGGGACAACCTAACAGA	9	0.09797822706065318	TAGGGA	NA	NA	TA	4	-1	15	ENSG00000069869	ENST00000502612.5	TGC	19	TRUE	FALSE	FALSE	FALSE	NGN	NA	NA
BE3	38.21635884	donor	38.21635884	26.91292876	TACCAACCGGTAATGGATAA	5	0.609642301710731	CCGGTT	AC	7	AA	6	-1	15	ENSG00000069869	ENST00000502612.5	AGT	17	FALSE	FALSE	FALSE	FALSE	NGN	NA	NA
BE3	23.01055409	donor	23.01055409	10.7651715	CAACCGGTAATGGATAAAGT	5	0.609642301710731	CCGGTT	AC	4	AA	3	-1	15	ENSG00000069869	ENST00000502612.5	GGA	20	FALSE	FALSE	FALSE	FALSE	NGN	NA	NA
BE3	23.01055409	donor	23.01055409	11.16886544	TCACCTCTAATTCCTCAGCC	7	0.35614307931570766	GAGGTG	AC	4	CA	3	-1	15	ENSG00000069869	ENST00000502612.5	TGT	20	FALSE	FALSE	FALSE	FALSE	NGN	NA	NA
BE3	34.17941953	donor	13.32189974	34.17941953	TTACTGACCTTCTTGGATGA	6	0.5147744945567652	AAGGTC	AC	8	GA	7	-1	15	ENSG00000069869	ENST00000502612.5	AGA	16	FALSE	FALSE	FALSE	FALSE	NGN	NA	NA
BE3	45.21372032	donor	13.32189974	45.21372032	AATCTCACCTCTAATTCCTC	7	0.35614307931570766	GAGGTG	AC	8	CA	7	-1	15	ENSG00000069869	ENST00000502612.5	AGC	16	FALSE	FALSE	FALSE	FALSE	NGN	NA	NA
ABE	7.939313984	acceptor	NA	7.939313984	AGGGACAACCTAACAGATGC	9	0.09797822706065318	TAGGGA	NA	NA	TA	1	-1	15	ENSG00000069869	ENST00000502612.5	TGA	22	TRUE	FALSE	FALSE	FALSE	NGN	NA	NA
BE3	51	donor	5.517150396	51	ATAACTTACCAATCGGTTTT	4	0.687402799377916	TTGGTA	AC	9	TA	8	-1	15	ENSG00000069869	ENST00000502612.5	CGT	15	FALSE	FALSE	FALSE	FALSE	NGN	NA	NA
BE3	1.07651715	acceptor	1.07651715	NA	TAGGTTGTCCCTATATTGGA	9	0.09797822706065318	TAGGGA	CC	11	NA	NA	-1	15	ENSG00000069869	ENST00000502612.5	AGT	15	TRUE	FALSE	FALSE	FALSE	NGN	NA	NA
BE3	0.807387863	acceptor	0.807387863	NA	CCTATATTGGAAGTATAAAA	9	0.09797822706065318	TAGGGA	CC	1	NA	NA	-1	15	ENSG00000069869	ENST00000502612.5	AGC	24	TRUE	FALSE	FALSE	FALSE	NGN	NA	NA
BE3	44.13720317	donor	44.13720317	23.01055409	CCAACCGGTAATGGATAAAG	4	0.5644444444444445	CCGGTT	AC	5	AA	4	-1	15	ENSG00000069869	ENST00000507063.1	TGG	19	FALSE	FALSE	FALSE	FALSE	NGN	NA	NA
BE3	53.69129288	donor	38.21635884	53.69129288	ATTTTACCTGGAATTCACTC	3	0.6755555555555556	CAGGTA	AC	7	TA	6	-1	15	ENSG00000069869	ENST00000507063.1	AGT	17	FALSE	FALSE	FALSE	FALSE	NGN	NA	NA
BE3	38.21635884	donor	38.21635884	26.91292876	TACCAACCGGTAATGGATAA	4	0.5644444444444445	CCGGTT	AC	7	AA	6	-1	15	ENSG00000069869	ENST00000507063.1	AGT	17	FALSE	FALSE	FALSE	FALSE	NGN	NA	NA
BE3	34.17941953	acceptor	34.17941953	NA	GCCAGGCTGAAAAACAGGAT	7	0.2022222222222222	CAGCCT	GC	7	NA	NA	-1	15	ENSG00000069869	ENST00000507063.1	GGC	19	TRUE	FALSE	FALSE	FALSE	NGN	NA	NA
BE3	32.02638522	donor	23.01055409	32.02638522	TTACCTGGAATTCACTCAGT	3	0.6755555555555556	CAGGTA	AC	4	TA	3	-1	15	ENSG00000069869	ENST00000507063.1	TGC	20	FALSE	FALSE	FALSE	FALSE	NGN	NA	NA
BE3	23.01055409	donor	23.01055409	10.7651715	CAACCGGTAATGGATAAAGT	4	0.5644444444444445	CCGGTT	AC	4	AA	3	-1	15	ENSG00000069869	ENST00000507063.1	GGA	20	FALSE	FALSE	FALSE	FALSE	NGN	NA	NA
BE3	23.01055409	donor	23.01055409	11.16886544	TCACCTCTAATTCCTCAGCC	6	0.2022222222222222	GAGGTG	AC	4	CA	3	-1	15	ENSG00000069869	ENST00000507063.1	TGT	20	FALSE	FALSE	FALSE	FALSE	NGN	NA	NA
ABE	21.93403694	acceptor	NA	21.93403694	CAGCCTGGCTGGGTTGTTTT	7	0.2022222222222222	CAGCCT	NA	NA	CA	2	-1	15	ENSG00000069869	ENST00000507063.1	GGA	21	TRUE	FALSE	FALSE	FALSE	NGN	NA	NA
ABE	17.08970976	acceptor	NA	17.08970976	GTTTTTCAGCCTGGCTGGGT	7	0.2022222222222222	CAGCCT	NA	NA	CA	8	-1	15	ENSG00000069869	ENST00000507063.1	TGT	15	TRUE	FALSE	FALSE	FALSE	NGN	NA	NA
BE3	34.17941953	donor	13.32189974	34.17941953	TTACTGACCTTCTTGGATGA	5	0.4288888888888889	AAGGTC	AC	8	GA	7	-1	15	ENSG00000069869	ENST00000507063.1	AGA	16	FALSE	FALSE	FALSE	FALSE	NGN	NA	NA
BE3	45.21372032	donor	13.32189974	45.21372032	AATCTCACCTCTAATTCCTC	6	0.2022222222222222	GAGGTG	AC	8	CA	7	-1	15	ENSG00000069869	ENST00000507063.1	AGC	16	FALSE	FALSE	FALSE	FALSE	NGN	NA	NA
ABE	11.16886544	acceptor	NA	11.16886544	TCAGCCTGGCTGGGTTGTTT	7	0.2022222222222222	CAGCCT	NA	NA	CA	3	-1	15	ENSG00000069869	ENST00000507063.1	TGG	20	TRUE	FALSE	FALSE	FALSE	NGN	NA	NA
BE3	51	donor	5.517150396	51	ATAACTTACCAATCGGTTTT	2	0.8288888888888889	TTGGTA	AC	9	TA	8	-1	15	ENSG00000069869	ENST00000507063.1	CGT	15	FALSE	FALSE	FALSE	FALSE	NGN	NA	NA
BE3	5.248021108	acceptor	5.248021108	NA	AGCCAGGCTGAAAAACAGGA	7	0.2022222222222222	CAGCCT	GC	8	NA	NA	-1	15	ENSG00000069869	ENST00000507063.1	TGG	18	TRUE	FALSE	FALSE	FALSE	NGN	NA	NA
ABE	1.07651715	acceptor	NA	1.07651715	CCTGTTTTTCAGCCTGGCTG	7	0.2022222222222222	CAGCCT	NA	NA	CA	11	-1	15	ENSG00000069869	ENST00000507063.1	GGT	12	TRUE	FALSE	FALSE	FALSE	NGN	NA	NA
BE3	0.941952507	acceptor	0.941952507	NA	AGGCTGAAAAACAGGATGGC	7	0.2022222222222222	CAGCCT	GC	4	NA	NA	-1	15	ENSG00000069869	ENST00000507063.1	AGC	22	TRUE	FALSE	FALSE	FALSE	NGN	NA	NA
BE3	53.69129288	donor	38.21635884	53.69129288	TACTTACTTGTACTCATCAT	2	0.9624639076034649	CAAGTA	AC	7	TA	6	-1	15	ENSG00000181827	ENST00000559847.6	AGA	17	FALSE	FALSE	FALSE	FALSE	NGN	NA	NA
BE3	53.69129288	donor	38.21635884	53.69129288	GTTGTACCTGCTGGTGCTGC	5	0.8645332050048123	CAGGTA	AC	7	TA	6	-1	15	ENSG00000181827	ENST00000559847.6	TGC	17	FALSE	FALSE	FALSE	FALSE	NGN	NA	NA
BE3	53.69129288	donor	38.21635884	53.69129288	ATATTACCGGAATGGGACTA	6	0.7935514918190568	CCGGTA	AC	7	TA	6	-1	15	ENSG00000181827	ENST00000559847.6	GGG	17	FALSE	FALSE	FALSE	FALSE	NGN	NA	NA
BE3	48.98153034	donor	26.91292876	48.98153034	TCTTACCCCATCTCCAGTTT	4	0.9143407122232916	GGGGTA	AC	6	TA	5	-1	15	ENSG00000181827	ENST00000559847.6	TGT	18	FALSE	FALSE	FALSE	FALSE	NGN	NA	NA
BE3	48.98153034	donor	26.91292876	48.98153034	TATTACCGGAATGGGACTAG	6	0.7935514918190568	CCGGTA	AC	6	TA	5	-1	15	ENSG00000181827	ENST00000559847.6	GGA	18	FALSE	FALSE	FALSE	FALSE	NGN	NA	NA
BE3	32.02638522	donor	23.01055409	32.02638522	TTACCCCATCTCCAGTTTTG	4	0.9143407122232916	GGGGTA	AC	4	TA	3	-1	15	ENSG00000181827	ENST00000559847.6	TGA	20	FALSE	FALSE	FALSE	FALSE	NGN	NA	NA
BE3	32.02638522	donor	23.01055409	32.02638522	CTACCAGCTGCTGGTTGGTT	7	0.07483156881616937	CTGGTA	AC	4	TA	3	-1	15	ENSG00000181827	ENST00000559847.6	TGC	20	FALSE	FALSE	FALSE	FALSE	NGN	NA	NA
BE3	32.02638522	donor	23.01055409	32.02638522	ATACCTGTATGAAATATGCT	8	0.055101058710298356	CAGGTA	AC	4	TA	3	-1	15	ENSG00000181827	ENST00000559847.6	TGA	20	FALSE	FALSE	FALSE	FALSE	NGN	NA	NA
BE3	51	donor	13.32189974	51	TATATTACCGGAATGGGACT	6	0.7935514918190568	CCGGTA	AC	8	TA	7	-1	15	ENSG00000181827	ENST00000559847.6	AGG	16	FALSE	FALSE	FALSE	FALSE	NGN	NA	NA
BE3	51	donor	13.32189974	51	TGACCTACCAGCTGCTGGTT	7	0.07483156881616937	CTGGTA	AC	8	TA	7	-1	15	ENSG00000181827	ENST00000559847.6	GGT	16	FALSE	FALSE	FALSE	FALSE	NGN	NA	NA
BE3	51	donor	13.32189974	51	GAGTATACCTGTATGAAATA	8	0.055101058710298356	CAGGTA	AC	8	TA	7	-1	15	ENSG00000181827	ENST00000559847.6	TGC	16	FALSE	FALSE	FALSE	FALSE	NGN	NA	NA
BE3	5.517150396	acceptor	5.517150396	NA	CAAGAACACTGCAAAGAAGT	9	0.055101058710298356	CAGTGT	AC	9	NA	NA	-1	15	ENSG00000181827	ENST00000559847.6	AGC	17	TRUE	FALSE	FALSE	FALSE	NGN	NA	NA
BE3	51	donor	5.517150396	51	CTGACCTACCAGCTGCTGGT	7	0.07483156881616937	CTGGTA	AC	9	TA	8	-1	15	ENSG00000181827	ENST00000559847.6	TGG	15	FALSE	FALSE	FALSE	FALSE	NGN	NA	NA
BE3	7.939313984	donor	4.575197889	7.939313984	ACCGGAATGGGACTAGGGAC	6	0.7935514918190568	CCGGTA	AC	2	TA	1	-1	15	ENSG00000181827	ENST00000559847.6	AGC	22	FALSE	FALSE	FALSE	FALSE	NGN	NA	NA
BE3	48.98153034	donor	2.691292876	48.98153034	AATGTTGTACCTGCTGGTGC	5	0.8645332050048123	CAGGTA	AC	10	TA	9	-1	15	ENSG00000181827	ENST00000559847.6	TGC	14	FALSE	FALSE	FALSE	FALSE	NGN	NA	NA
ABE	45.21372032	acceptor	NA	45.21372032	TTTAACAGGTCCAGCGGACT	9	0.8963233176538351	CAGGTC	NA	NA	CA	7	-1	15	ENSG00000181827	ENST00000559447.6	AGG	16	TRUE	FALSE	FALSE	FALSE	NGN	NA	NA
ABE	43.3298153	acceptor	NA	43.3298153	TTAACAGGTCCAGCGGACTA	9	0.8963233176538351	CAGGTC	NA	NA	CA	6	-1	15	ENSG00000181827	ENST00000559447.6	GGC	17	TRUE	FALSE	FALSE	FALSE	NGN	NA	NA
BE3	53.69129288	donor	38.21635884	53.69129288	GATATACCTTTTCTCTCCAT	3	0.9754247864068349	AAGGTA	AC	7	TA	6	-1	15	ENSG00000181827	ENST00000559447.6	TGC	17	FALSE	FALSE	FALSE	FALSE	NGN	NA	NA
BE3	53.69129288	donor	38.21635884	53.69129288	TACTTACTTGTACTCATCAT	4	0.9637131611788423	CAAGTA	AC	7	TA	6	-1	15	ENSG00000181827	ENST00000559447.6	AGA	17	FALSE	FALSE	FALSE	FALSE	NGN	NA	NA
BE3	53.69129288	donor	38.21635884	53.69129288	GTTGTACCTGCTGGTGCTGC	7	0.9246424114428338	CAGGTA	AC	7	TA	6	-1	15	ENSG00000181827	ENST00000559447.6	TGC	17	FALSE	FALSE	FALSE	FALSE	NGN	NA	NA
BE3	53.69129288	donor	38.21635884	53.69129288	ATATTACCGGAATGGGACTA	8	0.8963233176538351	CCGGTA	AC	7	TA	6	-1	15	ENSG00000181827	ENST00000559447.6	GGG	17	FALSE	FALSE	FALSE	FALSE	NGN	NA	NA
BE3	48.98153034	donor	26.91292876	48.98153034	TCTTACCCCATCTCCAGTTT	6	0.9445137755591821	GGGGTA	AC	6	TA	5	-1	15	ENSG00000181827	ENST00000559447.6	TGT	18	FALSE	FALSE	FALSE	FALSE	NGN	NA	NA
BE3	48.98153034	donor	26.91292876	48.98153034	TATTACCGGAATGGGACTAG	8	0.8963233176538351	CCGGTA	AC	6	TA	5	-1	15	ENSG00000181827	ENST00000559447.6	GGA	18	FALSE	FALSE	FALSE	FALSE	NGN	NA	NA
BE3	32.02638522	donor	23.01055409	32.02638522	ATACCTTTTCTCTCCATTGC	3	0.9754247864068349	AAGGTA	AC	4	TA	3	-1	15	ENSG00000181827	ENST00000559447.6	TGA	20	FALSE	FALSE	FALSE	FALSE	NGN	NA	NA
BE3	32.02638522	donor	23.01055409	32.02638522	TTACCCCATCTCCAGTTTTG	6	0.9445137755591821	GGGGTA	AC	4	TA	3	-1	15	ENSG00000181827	ENST00000559447.6	TGA	20	FALSE	FALSE	FALSE	FALSE	NGN	NA	NA
BE3	51	donor	13.32189974	51	TATATTACCGGAATGGGACT	8	0.8963233176538351	CCGGTA	AC	8	TA	7	-1	15	ENSG00000181827	ENST00000559447.6	AGG	16	FALSE	FALSE	FALSE	FALSE	NGN	NA	NA
BE3	8.073878628	acceptor	8.073878628	NA	CGCTGGACCTGTTAAAAGAT	9	0.8963233176538351	CAGGTC	CC	9	NA	NA	-1	15	ENSG00000181827	ENST00000559447.6	AGC	17	TRUE	FALSE	FALSE	FALSE	NGN	NA	NA
BE3	7.939313984	donor	4.575197889	7.939313984	ACCAAAATGCAGTCCACTTT	2	0.9832965345108956	TTGGTA	AC	2	TA	1	-1	15	ENSG00000181827	ENST00000559447.6	AGA	22	FALSE	FALSE	FALSE	FALSE	NGN	NA	NA
BE3	7.939313984	donor	4.575197889	7.939313984	ACCTTTTCTCTCCATTGCTG	3	0.9754247864068349	AAGGTA	AC	2	TA	1	-1	15	ENSG00000181827	ENST00000559447.6	AGA	22	FALSE	FALSE	FALSE	FALSE	NGN	NA	NA
BE3	7.939313984	donor	4.575197889	7.939313984	ACCGGAATGGGACTAGGGAC	8	0.8963233176538351	CCGGTA	AC	2	TA	1	-1	15	ENSG00000181827	ENST00000559447.6	AGC	22	FALSE	FALSE	FALSE	FALSE	NGN	NA	NA
BE3	48.98153034	donor	2.691292876	48.98153034	AATGTTGTACCTGCTGGTGC	7	0.9246424114428338	CAGGTA	AC	10	TA	9	-1	15	ENSG00000181827	ENST00000559447.6	TGC	14	FALSE	FALSE	FALSE	FALSE	NGN	NA	NA
BE3	45.21372032	acceptor	45.21372032	NA	TAGCTCCTGCAAAAGAAGGA	7	0.2309197651663405	CAGGAG	CC	7	NA	NA	-1	15	ENSG00000181827	ENST00000560792.3	AGG	19	TRUE	FALSE	FALSE	FALSE	NGN	NA	NA
BE3	43.3298153	acceptor	43.3298153	NA	AGCTCCTGCAAAAGAAGGAA	7	0.2309197651663405	CAGGAG	CC	6	NA	NA	-1	15	ENSG00000181827	ENST00000560792.3	GGA	20	TRUE	FALSE	FALSE	FALSE	NGN	NA	NA
BE3	53.69129288	donor	38.21635884	53.69129288	GATATACCTTTTCTCTCCAT	5	0.46966731898238745	AAGGTA	AC	7	TA	6	-1	15	ENSG00000181827	ENST00000560792.3	TGC	17	FALSE	FALSE	FALSE	FALSE	NGN	NA	NA
BE3	53.69129288	donor	38.21635884	53.69129288	TACTTACTTGTACTCATCAT	6	0.2309197651663405	CAAGTA	AC	7	TA	6	-1	15	ENSG00000181827	ENST00000560792.3	AGA	17	FALSE	FALSE	FALSE	FALSE	NGN	NA	NA
BE3	32.02638522	donor	23.01055409	32.02638522	ATACCTTTTCTCTCCATTGC	5	0.46966731898238745	AAGGTA	AC	4	TA	3	-1	15	ENSG00000181827	ENST00000560792.3	TGA	20	FALSE	FALSE	FALSE	FALSE	NGN	NA	NA
BE3	7.939313984	donor	4.575197889	7.939313984	ACCAAAATGCAGTCCACTTT	2	0.8356164383561644	TTGGTA	AC	2	TA	1	-1	15	ENSG00000181827	ENST00000560792.3	AGA	22	FALSE	FALSE	FALSE	FALSE	NGN	NA	NA
BE3	7.939313984	donor	4.575197889	7.939313984	ACCTGATATTATATTCTCTC	4	0.6301369863013699	CAGGTA	AC	2	TA	1	-1	15	ENSG00000181827	ENST00000560792.3	AGG	22	FALSE	FALSE	FALSE	FALSE	NGN	NA	NA
BE3	7.939313984	donor	4.575197889	7.939313984	ACCTTTTCTCTCCATTGCTG	5	0.46966731898238745	AAGGTA	AC	2	TA	1	-1	15	ENSG00000181827	ENST00000560792.3	AGA	22	FALSE	FALSE	FALSE	FALSE	NGN	NA	NA
BE3	2.960422164	acceptor	2.960422164	NA	CAATAGCTCCTGCAAAAGAA	7	0.2309197651663405	CAGGAG	CC	10	NA	NA	-1	15	ENSG00000181827	ENST00000560792.3	GGA	16	TRUE	FALSE	FALSE	FALSE	NGN	NA	NA
ABE	2.960422164	acceptor	NA	2.960422164	TTCTTTTGCAGGAGCTATTG	7	0.2309197651663405	CAGGAG	NA	NA	CA	10	-1	15	ENSG00000181827	ENST00000560792.3	TGA	13	TRUE	FALSE	FALSE	FALSE	NGN	NA	NA
BE3	1.07651715	acceptor	1.07651715	NA	ACAATAGCTCCTGCAAAAGA	7	0.2309197651663405	CAGGAG	CC	11	NA	NA	-1	15	ENSG00000181827	ENST00000560792.3	AGG	15	TRUE	FALSE	FALSE	FALSE	NGN	NA	NA
ABE	0.807387863	acceptor	NA	0.807387863	AGGAGCTATTGTGACAATCT	7	0.2309197651663405	CAGGAG	NA	NA	CA	1	-1	15	ENSG00000181827	ENST00000560792.3	TGG	22	TRUE	FALSE	FALSE	FALSE	NGN	NA	NA
BE3	53.69129288	donor	38.21635884	53.69129288	TTCATACCTTAGTTTCTGAA	4	0.3279648609077599	AAGGTA	AC	7	TA	6	1	15	ENSG00000151575	ENST00000560827.5	TGA	17	FALSE	FALSE	FALSE	FALSE	NGN	NA	NA
BE3	32.02638522	donor	23.01055409	32.02638522	TTACTATTATTTCCTTAGCT	2	0.513909224011713	ATAGTA	AC	4	TA	3	1	15	ENSG00000151575	ENST00000560827.5	TGT	20	FALSE	FALSE	FALSE	FALSE	NGN	NA	NA
BE3	32.02638522	donor	23.01055409	32.02638522	ATACCTTAGTTTCTGAATGA	4	0.3279648609077599	AAGGTA	AC	4	TA	3	1	15	ENSG00000151575	ENST00000560827.5	AGA	20	FALSE	FALSE	FALSE	FALSE	NGN	NA	NA
BE3	51	donor	13.32189974	51	ATACTTACTATTATTTCCTT	2	0.513909224011713	ATAGTA	AC	8	TA	7	1	15	ENSG00000151575	ENST00000560827.5	AGC	16	FALSE	FALSE	FALSE	FALSE	NGN	NA	NA
ABE	12.24538259	acceptor	NA	12.24538259	TTTATTTTTTAGTGTTAAAT	6	0.2079062957540263	TAGTGT	NA	NA	TA	11	1	15	ENSG00000151575	ENST00000560827.5	TGA	12	TRUE	FALSE	FALSE	FALSE	NGN	NA	NA
ABE	7.939313984	acceptor	NA	7.939313984	AGTGTTAAATTGAAATACTC	6	0.2079062957540263	TAGTGT	NA	NA	TA	1	1	15	ENSG00000151575	ENST00000560827.5	TGA	22	TRUE	FALSE	FALSE	FALSE	NGN	NA	NA
ABE	45.21372032	acceptor	NA	45.21372032	TTTTACAGATAAGAAAACTA	13	0.14295774647887327	CAGATA	NA	NA	CA	7	1	15	ENSG00000151575	ENST00000352903.6	AGG	16	TRUE	FALSE	FALSE	FALSE	NGN	NA	NA
BE3	43.73350923	acceptor	43.73350923	NA	TATCTGTAAAATGAGAACAT	13	0.14295774647887327	CAGATA	TC	4	NA	NA	1	15	ENSG00000151575	ENST00000352903.6	TGT	22	TRUE	FALSE	FALSE	FALSE	NGN	NA	NA
ABE	43.3298153	acceptor	NA	43.3298153	TTTACAGATAAGAAAACTAA	13	0.14295774647887327	CAGATA	NA	NA	CA	6	1	15	ENSG00000151575	ENST00000352903.6	GGC	17	TRUE	FALSE	FALSE	FALSE	NGN	NA	NA
BE3	53.69129288	donor	38.21635884	53.69129288	TTCATACCTTAGTTTCTGAA	5	0.7669014084507042	AAGGTA	AC	7	TA	6	1	15	ENSG00000151575	ENST00000352903.6	TGA	17	FALSE	FALSE	FALSE	FALSE	NGN	NA	NA
BE3	32.02638522	donor	23.01055409	32.02638522	TTACTTATATTCTTCCTCCA	2	0.9007042253521127	TAAGTA	AC	4	TA	3	1	15	ENSG00000151575	ENST00000352903.6	AGG	20	FALSE	FALSE	FALSE	FALSE	NGN	NA	NA
BE3	32.02638522	donor	23.01055409	32.02638522	TTACTATTATTTCCTTAGCT	3	0.856338028169014	ATAGTA	AC	4	TA	3	1	15	ENSG00000151575	ENST00000352903.6	TGT	20	FALSE	FALSE	FALSE	FALSE	NGN	NA	NA
BE3	32.02638522	donor	23.01055409	32.02638522	ATACCTTAGTTTCTGAATGA	5	0.7669014084507042	AAGGTA	AC	4	TA	3	1	15	ENSG00000151575	ENST00000352903.6	AGA	20	FALSE	FALSE	FALSE	FALSE	NGN	NA	NA
BE3	32.02638522	donor	23.01055409	32.02638522	ATACTGTCATAGAGACTAAC	12	0.14295774647887327	ACAGTA	AC	4	TA	3	1	15	ENSG00000151575	ENST00000352903.6	TGA	20	FALSE	FALSE	FALSE	FALSE	NGN	NA	NA
BE3	51	donor	13.32189974	51	ATACTTACTATTATTTCCTT	3	0.856338028169014	ATAGTA	AC	8	TA	7	1	15	ENSG00000151575	ENST00000352903.6	AGC	16	FALSE	FALSE	FALSE	FALSE	NGN	NA	NA
BE3	51	donor	13.32189974	51	ATAATTACCCTTTCTACTGA	9	0.4063380281690141	AGGGTA	AC	8	TA	7	1	15	ENSG00000151575	ENST00000352903.6	AGA	16	FALSE	FALSE	FALSE	FALSE	NGN	NA	NA
BE3	12.24538259	acceptor	12.24538259	NA	GTTTTCTTATCTGTAAAATG	13	0.14295774647887327	CAGATA	TC	11	NA	NA	1	15	ENSG00000151575	ENST00000352903.6	AGA	15	TRUE	FALSE	FALSE	FALSE	NGN	NA	NA
BE3	12.24538259	donor	10.7651715	12.24538259	TACTTATATTCTTCCTCCAA	2	0.9007042253521127	TAAGTA	AC	3	TA	2	1	15	ENSG00000151575	ENST00000352903.6	GGC	21	FALSE	FALSE	FALSE	FALSE	NGN	NA	NA
BE3	48.98153034	donor	2.691292876	48.98153034	TTTTCCATACCTTGTTATTT	10	0.3119718309859155	AAGGTA	AC	10	TA	9	1	15	ENSG00000151575	ENST00000352903.6	TGC	14	FALSE	FALSE	FALSE	FALSE	NGN	NA	NA
BE3	2.556728232	acceptor	2.556728232	NA	TAGTTTTCTTATCTGTAAAA	13	0.14295774647887327	CAGATA	TC	13	NA	NA	1	15	ENSG00000151575	ENST00000352903.6	TGA	13	TRUE	FALSE	FALSE	FALSE	NGN	NA	NA
ABE	0.807387863	acceptor	NA	0.807387863	AGATAAGAAAACTAAGGCTC	13	0.14295774647887327	CAGATA	NA	NA	CA	1	1	15	ENSG00000151575	ENST00000352903.6	AGA	22	TRUE	FALSE	FALSE	FALSE	NGN	NA	NA
ABE	45.21372032	acceptor	NA	45.21372032	TTTTACAGATAAGAAAACTA	13	0.18575498575498572	CAGATA	NA	NA	CA	7	1	15	ENSG00000151575	ENST00000537232.5	AGG	16	TRUE	FALSE	FALSE	FALSE	NGN	NA	NA
BE3	43.73350923	acceptor	43.73350923	NA	TATCTGTAAAATGAGAACAT	13	0.18575498575498572	CAGATA	TC	4	NA	NA	1	15	ENSG00000151575	ENST00000537232.5	TGT	22	TRUE	FALSE	FALSE	FALSE	NGN	NA	NA
ABE	43.3298153	acceptor	NA	43.3298153	TTTACAGATAAGAAAACTAA	13	0.18575498575498572	CAGATA	NA	NA	CA	6	1	15	ENSG00000151575	ENST00000537232.5	GGC	17	TRUE	FALSE	FALSE	FALSE	NGN	NA	NA
BE3	53.69129288	donor	38.21635884	53.69129288	TTCATACCTTAGTTTCTGAA	5	0.6905982905982906	AAGGTA	AC	7	TA	6	1	15	ENSG00000151575	ENST00000537232.5	TGA	17	FALSE	FALSE	FALSE	FALSE	NGN	NA	NA
BE3	48.98153034	donor	26.91292876	48.98153034	GCTTACTTGGGCTAAATTTT	2	0.7988603988603988	CAAGTA	AC	6	TA	5	1	15	ENSG00000151575	ENST00000537232.5	CGC	18	FALSE	FALSE	FALSE	FALSE	NGN	NA	NA
BE3	32.02638522	donor	23.01055409	32.02638522	TTACTATTATTTCCTTAGCT	3	0.762962962962963	ATAGTA	AC	4	TA	3	1	15	ENSG00000151575	ENST00000537232.5	TGT	20	FALSE	FALSE	FALSE	FALSE	NGN	NA	NA
BE3	32.02638522	donor	23.01055409	32.02638522	ATACCTTAGTTTCTGAATGA	5	0.6905982905982906	AAGGTA	AC	4	TA	3	1	15	ENSG00000151575	ENST00000537232.5	AGA	20	FALSE	FALSE	FALSE	FALSE	NGN	NA	NA
BE3	32.02638522	donor	23.01055409	32.02638522	ATACTGTCATAGAGACTAAC	12	0.18575498575498572	ACAGTA	AC	4	TA	3	1	15	ENSG00000151575	ENST00000537232.5	TGA	20	FALSE	FALSE	FALSE	FALSE	NGN	NA	NA
BE3	51	donor	13.32189974	51	ATACTTACTATTATTTCCTT	3	0.762962962962963	ATAGTA	AC	8	TA	7	1	15	ENSG00000151575	ENST00000537232.5	AGC	16	FALSE	FALSE	FALSE	FALSE	NGN	NA	NA
BE3	51	donor	13.32189974	51	ATAATTACCCTTTCTACTGA	9	0.3988603988603988	AGGGTA	AC	8	TA	7	1	15	ENSG00000151575	ENST00000537232.5	AGA	16	FALSE	FALSE	FALSE	FALSE	NGN	NA	NA
BE3	12.24538259	acceptor	12.24538259	NA	GTTTTCTTATCTGTAAAATG	13	0.18575498575498572	CAGATA	TC	11	NA	NA	1	15	ENSG00000151575	ENST00000537232.5	AGA	15	TRUE	FALSE	FALSE	FALSE	NGN	NA	NA
BE3	48.98153034	donor	2.691292876	48.98153034	TTTTCCATACCTTGTTATTT	10	0.32250712250712255	AAGGTA	AC	10	TA	9	1	15	ENSG00000151575	ENST00000537232.5	TGC	14	FALSE	FALSE	FALSE	FALSE	NGN	NA	NA
BE3	2.556728232	acceptor	2.556728232	NA	TAGTTTTCTTATCTGTAAAA	13	0.18575498575498572	CAGATA	TC	13	NA	NA	1	15	ENSG00000151575	ENST00000537232.5	TGA	13	TRUE	FALSE	FALSE	FALSE	NGN	NA	NA
ABE	0.807387863	acceptor	NA	0.807387863	AGATAAGAAAACTAAGGCTC	13	0.18575498575498572	CAGATA	NA	NA	CA	1	1	15	ENSG00000151575	ENST00000537232.5	AGA	22	TRUE	FALSE	FALSE	FALSE	NGN	NA	NA
ABE	53.69129288	acceptor	NA	53.69129288	ACTATAGGAGGATGAAATTC	9	0.7154720279720279	TAGGAG	NA	NA	TA	6	1	15	ENSG00000151575	ENST00000561221.6	AGA	17	TRUE	FALSE	FALSE	FALSE	NGN	NA	NA
BE3	53.69129288	donor	38.21635884	53.69129288	TTCATACCTTAGTTTCTGAA	5	0.8636363636363636	AAGGTA	AC	7	TA	6	1	15	ENSG00000151575	ENST00000561221.6	TGA	17	FALSE	FALSE	FALSE	FALSE	NGN	NA	NA
BE3	32.02638522	donor	23.01055409	32.02638522	TTACTTATATTCTTCCTCCA	2	0.9466783216783217	TAAGTA	AC	4	TA	3	1	15	ENSG00000151575	ENST00000561221.6	AGG	20	FALSE	FALSE	FALSE	FALSE	NGN	NA	NA
BE3	32.02638522	donor	23.01055409	32.02638522	TTACTATTATTTCCTTAGCT	3	0.9191433566433567	ATAGTA	AC	4	TA	3	1	15	ENSG00000151575	ENST00000561221.6	TGT	20	FALSE	FALSE	FALSE	FALSE	NGN	NA	NA
BE3	32.02638522	donor	23.01055409	32.02638522	ATACCTTAGTTTCTGAATGA	5	0.8636363636363636	AAGGTA	AC	4	TA	3	1	15	ENSG00000151575	ENST00000561221.6	AGA	20	FALSE	FALSE	FALSE	FALSE	NGN	NA	NA
BE3	21.93403694	acceptor	21.93403694	NA	TCCTATAGTTATAAAGTTAT	9	0.7154720279720279	TAGGAG	CC	2	NA	NA	1	15	ENSG00000151575	ENST00000561221.6	AGA	23	TRUE	FALSE	FALSE	FALSE	NGN	NA	NA
BE3	51	donor	13.32189974	51	ATACTTACTATTATTTCCTT	3	0.9191433566433567	ATAGTA	AC	8	TA	7	1	15	ENSG00000151575	ENST00000561221.6	AGC	16	FALSE	FALSE	FALSE	FALSE	NGN	NA	NA
BE3	12.24538259	donor	10.7651715	12.24538259	TACTTATATTCTTCCTCCAA	2	0.9466783216783217	TAAGTA	AC	3	TA	2	1	15	ENSG00000151575	ENST00000561221.6	GGC	21	FALSE	FALSE	FALSE	FALSE	NGN	NA	NA
BE3	8.073878628	acceptor	8.073878628	NA	TCATCCTCCTATAGTTATAA	9	0.7154720279720279	TAGGAG	CC	9	NA	NA	1	15	ENSG00000151575	ENST00000561221.6	AGT	17	TRUE	FALSE	FALSE	FALSE	NGN	NA	NA
BE3	32.02638522	donor	23.01055409	32.02638522	TTACTATTATTTCCTTAGCT	2	0.2558479532163743	ATAGTA	AC	4	TA	3	1	15	ENSG00000151575	ENST00000558127.5	TGT	20	FALSE	FALSE	FALSE	FALSE	NGN	NA	NA
BE3	51	donor	13.32189974	51	ATACTTACTATTATTTCCTT	2	0.2558479532163743	ATAGTA	AC	8	TA	7	1	15	ENSG00000151575	ENST00000558127.5	AGC	16	FALSE	FALSE	FALSE	FALSE	NGN	NA	NA
ABE	12.24538259	acceptor	NA	12.24538259	TTTATTTTTTAGTGTTAAAT	3	0.2558479532163743	TAGTGT	NA	NA	TA	11	1	15	ENSG00000151575	ENST00000558127.5	TGA	12	TRUE	FALSE	FALSE	FALSE	NGN	NA	NA
ABE	7.939313984	acceptor	NA	7.939313984	AGTGTTAAATTGAAATACTC	3	0.2558479532163743	TAGTGT	NA	NA	TA	1	1	15	ENSG00000151575	ENST00000558127.5	TGA	22	TRUE	FALSE	FALSE	FALSE	NGN	NA	NA
ABE	53.69129288	acceptor	NA	53.69129288	ACTATAGGAGGATGAAATTC	8	0.83032490974729245	TAGGAG	NA	NA	TA	6	1	15	ENSG00000151575	ENST00000558083.2	AGA	17	TRUE	FALSE	FALSE	FALSE	NGN	NA	NA
BE3	53.69129288	donor	38.21635884	53.69129288	TTCATACCTTAGTTTCTGAA	4	0.9068140794223827	AAGGTA	AC	7	TA	6	1	15	ENSG00000151575	ENST00000558083.2	TGA	17	FALSE	FALSE	FALSE	FALSE	NGN	NA	NA
BE3	32.02638522	donor	23.01055409	32.02638522	TTACTATTATTTCCTTAGCT	2	0.9354693140794224	ATAGTA	AC	4	TA	3	1	15	ENSG00000151575	ENST00000558083.2	TGT	20	FALSE	FALSE	FALSE	FALSE	NGN	NA	NA
BE3	32.02638522	donor	23.01055409	32.02638522	ATACCTTAGTTTCTGAATGA	4	0.9068140794223827	AAGGTA	AC	4	TA	3	1	15	ENSG00000151575	ENST00000558083.2	AGA	20	FALSE	FALSE	FALSE	FALSE	NGN	NA	NA
BE3	21.93403694	acceptor	21.93403694	NA	TCCTATAGTTATAAAGTTAT	8	0.83032490974729245	TAGGAG	CC	2	NA	NA	1	15	ENSG00000151575	ENST00000558083.2	AGA	23	TRUE	FALSE	FALSE	FALSE	NGN	NA	NA
BE3	51	donor	13.32189974	51	ATACTTACTATTATTTCCTT	2	0.9354693140794224	ATAGTA	AC	8	TA	7	1	15	ENSG00000151575	ENST00000558083.2	AGC	16	FALSE	FALSE	FALSE	FALSE	NGN	NA	NA
BE3	8.073878628	acceptor	8.073878628	NA	TCATCCTCCTATAGTTATAA	8	0.83032490974729245	TAGGAG	CC	9	NA	NA	1	15	ENSG00000151575	ENST00000558083.2	AGT	17	TRUE	FALSE	FALSE	FALSE	NGN	NA	NA
ABE	41.176781	acceptor	NA	41.176781	TAACAGATGCATATTGAAGC	3	0.8766233766233766	CAGATG	NA	NA	CA	5	1	15	ENSG00000151575	ENST00000560582.2	TGC	18	TRUE	FALSE	FALSE	FALSE	NGN	NA	NA
ABE	17.08970976	acceptor	NA	17.08970976	TTTTAACAGATGCATATTGA	3	0.8766233766233766	CAGATG	NA	NA	CA	8	1	15	ENSG00000151575	ENST00000560582.2	AGC	15	TRUE	FALSE	FALSE	FALSE	NGN	NA	NA
BE3	48.98153034	donor	2.691292876	48.98153034	TTTTCCATACCTTGTTATTT	2	0.8766233766233766	AAGGTA	AC	10	TA	9	1	15	ENSG00000151575	ENST00000560582.2	TGC	14	FALSE	FALSE	FALSE	FALSE	NGN	NA	NA
ABE	1.07651715	acceptor	NA	1.07651715	TTTTTTTAACAGATGCATAT	3	0.8766233766233766	CAGATG	NA	NA	CA	11	1	15	ENSG00000151575	ENST00000560582.2	TGA	12	TRUE	FALSE	FALSE	FALSE	NGN	NA	NA
ABE	48.98153034	acceptor	NA	48.98153034	TCGTAGGGAGTATTTAAAAA	10	0.2295081967213115	TAGGGA	NA	NA	TA	5	-1	15	ENSG00000138587	ENST00000260453.3	AGA	18	TRUE	FALSE	FALSE	FALSE	NGN	NA	NA
BE3	44.13720317	donor	44.13720317	43.73350923	GATACCTGTTTTCTCTTACT	3	0.7441629408842523	CAGGTA	AC	5	TA	4	-1	15	ENSG00000138587	ENST00000260453.3	TGT	19	FALSE	FALSE	FALSE	FALSE	NGN	NA	NA
BE3	53.69129288	donor	38.21635884	53.69129288	TTAATACCGCATTCTGAAGC	6	0.4724292101341282	GCGGTA	AC	7	TA	6	-1	15	ENSG00000138587	ENST00000260453.3	TGT	17	FALSE	FALSE	FALSE	FALSE	NGN	NA	NA
ABE	32.02638522	acceptor	NA	32.02638522	GTAGGGAGTATTTAAAAAAG	10	0.2295081967213115	TAGGGA	NA	NA	TA	3	-1	15	ENSG00000138587	ENST00000260453.3	AGG	20	TRUE	FALSE	FALSE	FALSE	NGN	NA	NA
BE3	32.02638522	donor	23.01055409	32.02638522	TTACAACTGATCTTCTTCAT	5	0.57973174366617	GTTGTA	AC	4	TA	3	-1	15	ENSG00000138587	ENST00000260453.3	AGA	20	FALSE	FALSE	FALSE	FALSE	NGN	NA	NA
BE3	32.02638522	donor	23.01055409	32.02638522	ATACCGCATTCTGAAGCTGT	6	0.4724292101341282	GCGGTA	AC	4	TA	3	-1	15	ENSG00000138587	ENST00000260453.3	AGC	20	FALSE	FALSE	FALSE	FALSE	NGN	NA	NA
BE3	32.02638522	donor	23.01055409	32.02638522	TTACTTTGTCTGCAAGGAAT	8	0.29160457029309483	AAAGTA	AC	4	TA	3	-1	15	ENSG00000138587	ENST00000260453.3	TGT	20	FALSE	FALSE	FALSE	FALSE	NGN	NA	NA
BE3	32.02638522	donor	23.01055409	32.02638522	TTACTTTAGGGAGATAGCCT	9	0.2295081967213115	AAAGTA	AC	4	TA	3	-1	15	ENSG00000138587	ENST00000260453.3	AGT	20	FALSE	FALSE	FALSE	FALSE	NGN	NA	NA
BE3	18.30079156	acceptor	18.30079156	NA	TCCCTACGAGAAAAATACTT	10	0.2295081967213115	TAGGGA	CC	4	NA	NA	-1	15	ENSG00000138587	ENST00000260453.3	TGT	22	TRUE	FALSE	FALSE	FALSE	NGN	NA	NA
ABE	12.24538259	acceptor	NA	12.24538259	TAGGGAGTATTTAAAAAAGA	10	0.2295081967213115	TAGGGA	NA	NA	TA	2	-1	15	ENSG00000138587	ENST00000260453.3	GGA	21	TRUE	FALSE	FALSE	FALSE	NGN	NA	NA
BE3	12.24538259	donor	10.7651715	12.24538259	TACCATTTGTTCATATTTAA	4	0.6934923000496771	ATGGTA	AC	3	TA	2	-1	15	ENSG00000138587	ENST00000260453.3	TGG	21	FALSE	FALSE	FALSE	FALSE	NGN	NA	NA
BE3	51	donor	5.517150396	51	TTTTCTTACTTTGTCTGCAA	8	0.29160457029309483	AAAGTA	AC	9	TA	8	-1	15	ENSG00000138587	ENST00000260453.3	GGA	15	FALSE	FALSE	FALSE	FALSE	NGN	NA	NA
BE3	51	donor	5.517150396	51	CTCACTTACTTTAGGGAGAT	9	0.2295081967213115	AAAGTA	AC	9	TA	8	-1	15	ENSG00000138587	ENST00000260453.3	AGC	15	FALSE	FALSE	FALSE	FALSE	NGN	NA	NA
BE3	7.939313984	donor	4.575197889	7.939313984	ACCTGTTTTCTCTTACTTGT	3	0.7441629408842523	CAGGTA	AC	2	TA	1	-1	15	ENSG00000138587	ENST00000260453.3	TGC	22	FALSE	FALSE	FALSE	FALSE	NGN	NA	NA
BE3	7.939313984	donor	4.575197889	7.939313984	ACCATTTGTTCATATTTAAT	4	0.6934923000496771	ATGGTA	AC	2	TA	1	-1	15	ENSG00000138587	ENST00000260453.3	GGC	22	FALSE	FALSE	FALSE	FALSE	NGN	NA	NA
BE3	48.98153034	donor	2.691292876	48.98153034	ATTTTAATACCGCATTCTGA	6	0.4724292101341282	GCGGTA	AC	10	TA	9	-1	15	ENSG00000138587	ENST00000260453.3	AGC	14	FALSE	FALSE	FALSE	FALSE	NGN	NA	NA
BE3	48.98153034	donor	2.691292876	48.98153034	TTTTTCTTACTTTGTCTGCA	8	0.29160457029309483	AAAGTA	AC	10	TA	9	-1	15	ENSG00000138587	ENST00000260453.3	AGG	14	FALSE	FALSE	FALSE	FALSE	NGN	NA	NA
BE3	0.807387863	acceptor	0.807387863	NA	CCTACGAGAAAAATACTTTG	10	0.2295081967213115	TAGGGA	CC	1	NA	NA	-1	15	ENSG00000138587	ENST00000260453.3	TGG	24	TRUE	FALSE	FALSE	FALSE	NGN	NA	NA
ABE	45.21372032	acceptor	NA	45.21372032	TTTTTCAGTAAACAAGATAA	14	0.5523619806488332	CAGTAA	NA	NA	CA	7	-1	15	ENSG00000137871	ENST00000558067.5	AGC	16	TRUE	FALSE	FALSE	FALSE	NGN	NA	NA
BE3	44.13720317	donor	44.13720317	43.73350923	GTTACCGGAGATTTTCTGAA	8	0.6562322140011383	CCGGTA	AC	5	TA	4	-1	15	ENSG00000137871	ENST00000558067.5	TGC	19	FALSE	FALSE	FALSE	FALSE	NGN	NA	NA
BE3	53.69129288	donor	38.21635884	53.69129288	AACTTACTAGAAAATTCATG	2	0.9092202618099032	CTAGTA	AC	7	TA	6	-1	15	ENSG00000137871	ENST00000558067.5	GGG	17	FALSE	FALSE	FALSE	FALSE	NGN	NA	NA
BE3	53.69129288	donor	38.21635884	53.69129288	TGTGTACCTGGCAGACATAT	3	0.8807626636311895	CAGGTA	AC	7	TA	6	-1	15	ENSG00000137871	ENST00000558067.5	GGC	17	FALSE	FALSE	FALSE	FALSE	NGN	NA	NA
BE3	43.3298153	donor	38.21635884	43.3298153	AACTCACTTTTGTTCCAGGA	5	0.8010813887307912	AAAGTG	AC	7	CA	6	-1	15	ENSG00000137871	ENST00000558067.5	GGC	17	FALSE	FALSE	FALSE	FALSE	NGN	NA	NA
BE3	53.69129288	donor	38.21635884	53.69129288	CTTTTACCTGTCATACCAAT	9	0.6246442800227661	CAGGTA	AC	7	TA	6	-1	15	ENSG00000137871	ENST00000558067.5	TGT	17	FALSE	FALSE	FALSE	FALSE	NGN	NA	NA
BE3	48.98153034	donor	26.91292876	48.98153034	ACTTACTAGAAAATTCATGG	2	0.9092202618099032	CTAGTA	AC	6	TA	5	-1	15	ENSG00000137871	ENST00000558067.5	GGC	18	FALSE	FALSE	FALSE	FALSE	NGN	NA	NA
BE3	48.98153034	donor	26.91292876	48.98153034	GATTACCTTAAATTCCTCAA	6	0.71371656232214	AAGGTA	AC	6	TA	5	-1	15	ENSG00000137871	ENST00000558067.5	TGC	18	FALSE	FALSE	FALSE	FALSE	NGN	NA	NA
BE3	48.98153034	donor	26.91292876	48.98153034	ACTTACTCAGAAAGGTGCTC	11	0.580819578827547	TGAGTA	AC	6	TA	5	-1	15	ENSG00000137871	ENST00000558067.5	AGA	18	FALSE	FALSE	FALSE	FALSE	NGN	NA	NA
BE3	48.98153034	donor	26.91292876	48.98153034	ATTTACCTTTCAGAATTTGA	13	0.5523619806488332	AAGGTA	AC	6	TA	5	-1	15	ENSG00000137871	ENST00000558067.5	TGT	18	FALSE	FALSE	FALSE	FALSE	NGN	NA	NA
BE3	32.02638522	donor	23.01055409	32.02638522	TTACTAGAAAATTCATGGGG	2	0.9092202618099032	CTAGTA	AC	4	TA	3	-1	15	ENSG00000137871	ENST00000558067.5	CGT	20	FALSE	FALSE	FALSE	FALSE	NGN	NA	NA
BE3	23.01055409	donor	23.01055409	11.16886544	TCACCTGATGCTTCATATAA	4	0.8392145702902675	CAGGTG	AC	4	CA	3	-1	15	ENSG00000137871	ENST00000558067.5	TGA	20	FALSE	FALSE	FALSE	FALSE	NGN	NA	NA
BE3	32.02638522	donor	23.01055409	32.02638522	TTACCTTAGACACAGGTTCT	12	0.5680136596471258	AAGGTA	AC	4	TA	3	-1	15	ENSG00000137871	ENST00000558067.5	TGT	20	FALSE	FALSE	FALSE	FALSE	NGN	NA	NA
ABE	18.30079156	acceptor	NA	18.30079156	TTCAGTAAACAAGATAAAGC	14	0.5523619806488332	CAGTAA	NA	NA	CA	4	-1	15	ENSG00000137871	ENST00000558067.5	TGC	19	TRUE	FALSE	FALSE	FALSE	NGN	NA	NA
BE3	51	donor	13.32189974	51	TAACTTACTAGAAAATTCAT	2	0.9092202618099032	CTAGTA	AC	8	TA	7	-1	15	ENSG00000137871	ENST00000558067.5	GGG	16	FALSE	FALSE	FALSE	FALSE	NGN	NA	NA
BE3	51	donor	13.32189974	51	ATGTGTACCTGGCAGACATA	3	0.8807626636311895	CAGGTA	AC	8	TA	7	-1	15	ENSG00000137871	ENST00000558067.5	TGG	16	FALSE	FALSE	FALSE	FALSE	NGN	NA	NA
BE3	45.21372032	donor	13.32189974	45.21372032	TAACTCACTTTTGTTCCAGG	5	0.8010813887307912	AAAGTG	AC	8	CA	7	-1	15	ENSG00000137871	ENST00000558067.5	AGG	16	FALSE	FALSE	FALSE	FALSE	NGN	NA	NA
BE3	12.24538259	donor	10.7651715	12.24538259	TACCTTAAATTCCTCAATGC	6	0.71371656232214	AAGGTA	AC	3	TA	2	-1	15	ENSG00000137871	ENST00000558067.5	TGT	21	FALSE	FALSE	FALSE	FALSE	NGN	NA	NA
BE3	12.24538259	donor	10.7651715	12.24538259	TACCTTTCTGCATTACAACT	10	0.5910643141718839	AAGGTA	AC	3	TA	2	-1	15	ENSG00000137871	ENST00000558067.5	TGG	21	FALSE	FALSE	FALSE	FALSE	NGN	NA	NA
BE3	12.24538259	donor	10.7651715	12.24538259	TACTCAGAAAGGTGCTCAGA	11	0.580819578827547	TGAGTA	AC	3	TA	2	-1	15	ENSG00000137871	ENST00000558067.5	AGT	21	FALSE	FALSE	FALSE	FALSE	NGN	NA	NA
BE3	51	donor	5.517150396	51	GTAACTTACTAGAAAATTCA	2	0.9092202618099032	CTAGTA	AC	9	TA	8	-1	15	ENSG00000137871	ENST00000558067.5	TGG	15	FALSE	FALSE	FALSE	FALSE	NGN	NA	NA
BE3	51	donor	5.517150396	51	ACTAGTTACCGGAGATTTTC	8	0.6562322140011383	CCGGTA	AC	9	TA	8	-1	15	ENSG00000137871	ENST00000558067.5	TGA	15	FALSE	FALSE	FALSE	FALSE	NGN	NA	NA
BE3	51	donor	5.517150396	51	TATATTTACCTTTCAGAATT	13	0.5523619806488332	AAGGTA	AC	9	TA	8	-1	15	ENSG00000137871	ENST00000558067.5	TGA	15	FALSE	FALSE	FALSE	FALSE	NGN	NA	NA
BE3	7.939313984	donor	4.575197889	7.939313984	ACCTTTCTGCATTACAACTT	10	0.5910643141718839	AAGGTA	AC	2	TA	1	-1	15	ENSG00000137871	ENST00000558067.5	GGC	22	FALSE	FALSE	FALSE	FALSE	NGN	NA	NA
BE3	2.691292876	acceptor	2.691292876	NA	TCTTGTTTACTGAAAAATAA	14	0.5523619806488332	CAGTAA	AC	10	NA	NA	-1	15	ENSG00000137871	ENST00000558067.5	AGT	16	TRUE	FALSE	FALSE	FALSE	NGN	NA	NA
BE3	8.073878628	donor	2.691292876	8.073878628	TTTAACTCACTTTTGTTCCA	5	0.8010813887307912	AAAGTG	AC	10	CA	9	-1	15	ENSG00000137871	ENST00000558067.5	GGA	14	FALSE	FALSE	FALSE	FALSE	NGN	NA	NA
BE3	48.98153034	donor	2.691292876	48.98153034	CAAACTTTACCTTAGACACA	12	0.5680136596471258	AAGGTA	AC	10	TA	9	-1	15	ENSG00000137871	ENST00000558067.5	GGT	14	FALSE	FALSE	FALSE	FALSE	NGN	NA	NA
ABE	45.21372032	acceptor	NA	45.21372032	TTTTTCAGTAAACAAGATAA	21	0.3976644130301168	CAGTAA	NA	NA	CA	7	-1	15	ENSG00000137871	ENST00000559237.5	AGC	16	TRUE	FALSE	FALSE	FALSE	NGN	NA	NA
BE3	44.13720317	donor	44.13720317	43.73350923	CATACCTAATGTTATTTTTT	9	0.6640032780167998	TAGGTA	AC	5	TA	4	-1	15	ENSG00000137871	ENST00000559237.5	AGA	19	FALSE	FALSE	FALSE	FALSE	NGN	NA	NA
BE3	44.13720317	donor	44.13720317	43.73350923	GTTACCGGAGATTTTCTGAA	16	0.4497029297275148	CCGGTA	AC	5	TA	4	-1	15	ENSG00000137871	ENST00000559237.5	TGC	19	FALSE	FALSE	FALSE	FALSE	NGN	NA	NA
BE3	53.69129288	donor	38.21635884	53.69129288	CACTTACAGGTTTAGAAAAA	5	0.790821552960459	CCTGTA	AC	7	TA	6	-1	15	ENSG00000137871	ENST00000559237.5	GGC	17	FALSE	FALSE	FALSE	FALSE	NGN	NA	NA
BE3	38.21635884	donor	38.21635884	26.91292876	AACCAACCTGCCATAGAAAG	6	0.7668510551116574	CAGGTT	AC	7	AA	6	-1	15	ENSG00000137871	ENST00000559237.5	TGT	17	FALSE	FALSE	FALSE	FALSE	NGN	NA	NA
BE3	53.69129288	donor	38.21635884	53.69129288	TATTTACCTTTTGCTAGCAT	7	0.7320221266133988	AAGGTA	AC	7	TA	6	-1	15	ENSG00000137871	ENST00000559237.5	AGC	17	FALSE	FALSE	FALSE	FALSE	NGN	NA	NA
BE3	53.69129288	donor	38.21635884	53.69129288	AACTTACTAGAAAATTCATG	10	0.6318377381684082	CTAGTA	AC	7	TA	6	-1	15	ENSG00000137871	ENST00000559237.5	GGG	17	FALSE	FALSE	FALSE	FALSE	NGN	NA	NA
BE3	53.69129288	donor	38.21635884	53.69129288	TGTGTACCTGGCAGACATAT	11	0.6113501331694324	CAGGTA	AC	7	TA	6	-1	15	ENSG00000137871	ENST00000559237.5	GGC	17	FALSE	FALSE	FALSE	FALSE	NGN	NA	NA
BE3	43.3298153	donor	38.21635884	43.3298153	AACTCACTTTTGTTCCAGGA	13	0.5539848391723008	AAAGTG	AC	7	CA	6	-1	15	ENSG00000137871	ENST00000559237.5	GGC	17	FALSE	FALSE	FALSE	FALSE	NGN	NA	NA
BE3	48.98153034	donor	26.91292876	48.98153034	ACTTACTAGAAAATTCATGG	10	0.6318377381684082	CTAGTA	AC	6	TA	5	-1	15	ENSG00000137871	ENST00000559237.5	GGC	18	FALSE	FALSE	FALSE	FALSE	NGN	NA	NA
BE3	48.98153034	donor	26.91292876	48.98153034	GATTACCTTAAATTCCTCAA	14	0.49108789182544565	AAGGTA	AC	6	TA	5	-1	15	ENSG00000137871	ENST00000559237.5	TGC	18	FALSE	FALSE	FALSE	FALSE	NGN	NA	NA
BE3	48.98153034	donor	26.91292876	48.98153034	ACTTACTCAGAAAGGTGCTC	18	0.4181520180290924	TGAGTA	AC	6	TA	5	-1	15	ENSG00000137871	ENST00000559237.5	AGA	18	FALSE	FALSE	FALSE	FALSE	NGN	NA	NA
BE3	48.98153034	donor	26.91292876	48.98153034	ATTTACCTTTCAGAATTTGA	20	0.3976644130301168	AAGGTA	AC	6	TA	5	-1	15	ENSG00000137871	ENST00000559237.5	TGT	18	FALSE	FALSE	FALSE	FALSE	NGN	NA	NA
BE3	23.01055409	donor	23.01055409	11.16886544	TCACCATGTGACTCCAGACA	2	0.8625281704568736	ATGGTG	AC	4	CA	3	-1	15	ENSG00000137871	ENST00000559237.5	AGC	20	FALSE	FALSE	FALSE	FALSE	NGN	NA	NA
BE3	32.02638522	donor	23.01055409	32.02638522	TTACTTGAAATTGCTGGTTT	3	0.8326162671583692	CAAGTA	AC	4	TA	3	-1	15	ENSG00000137871	ENST00000559237.5	TGA	20	FALSE	FALSE	FALSE	FALSE	NGN	NA	NA
BE3	32.02638522	donor	23.01055409	32.02638522	TTACAGGTTTAGAAAAAGGC	5	0.790821552960459	CCTGTA	AC	4	TA	3	-1	15	ENSG00000137871	ENST00000559237.5	TGA	20	FALSE	FALSE	FALSE	FALSE	NGN	NA	NA
BE3	23.01055409	donor	23.01055409	10.7651715	CAACCTGCCATAGAAAGTGT	6	0.7668510551116574	CAGGTT	AC	4	AA	3	-1	15	ENSG00000137871	ENST00000559237.5	TGG	20	FALSE	FALSE	FALSE	FALSE	NGN	NA	NA
BE3	32.02638522	donor	23.01055409	32.02638522	TTACTAGAAAATTCATGGGG	10	0.6318377381684082	CTAGTA	AC	4	TA	3	-1	15	ENSG00000137871	ENST00000559237.5	CGT	20	FALSE	FALSE	FALSE	FALSE	NGN	NA	NA
BE3	23.01055409	donor	23.01055409	11.16886544	TCACCTGATGCTTCATATAA	12	0.5814382298709281	CAGGTG	AC	4	CA	3	-1	15	ENSG00000137871	ENST00000559237.5	TGA	20	FALSE	FALSE	FALSE	FALSE	NGN	NA	NA
BE3	32.02638522	donor	23.01055409	32.02638522	TTACCTTAGACACAGGTTCT	19	0.4089325957795533	AAGGTA	AC	4	TA	3	-1	15	ENSG00000137871	ENST00000559237.5	TGT	20	FALSE	FALSE	FALSE	FALSE	NGN	NA	NA
ABE	18.30079156	acceptor	NA	18.30079156	TTCAGTAAACAAGATAAAGC	21	0.3976644130301168	CAGTAA	NA	NA	CA	4	-1	15	ENSG00000137871	ENST00000559237.5	TGC	19	TRUE	FALSE	FALSE	FALSE	NGN	NA	NA
BE3	51	donor	13.32189974	51	ACACTTACAGGTTTAGAAAA	5	0.790821552960459	CCTGTA	AC	8	TA	7	-1	15	ENSG00000137871	ENST00000559237.5	AGG	16	FALSE	FALSE	FALSE	FALSE	NGN	NA	NA
BE3	51	donor	13.32189974	51	TAACTTACTAGAAAATTCAT	10	0.6318377381684082	CTAGTA	AC	8	TA	7	-1	15	ENSG00000137871	ENST00000559237.5	GGG	16	FALSE	FALSE	FALSE	FALSE	NGN	NA	NA
BE3	51	donor	13.32189974	51	ATGTGTACCTGGCAGACATA	11	0.6113501331694324	CAGGTA	AC	8	TA	7	-1	15	ENSG00000137871	ENST00000559237.5	TGG	16	FALSE	FALSE	FALSE	FALSE	NGN	NA	NA
BE3	45.21372032	donor	13.32189974	45.21372032	TAACTCACTTTTGTTCCAGG	13	0.5539848391723008	AAAGTG	AC	8	CA	7	-1	15	ENSG00000137871	ENST00000559237.5	AGG	16	FALSE	FALSE	FALSE	FALSE	NGN	NA	NA
BE3	10.7651715	donor	10.7651715	4.575197889	AACCTGCCATAGAAAGTGTT	6	0.7668510551116574	CAGGTT	AC	3	AA	2	-1	15	ENSG00000137871	ENST00000559237.5	GGT	21	FALSE	FALSE	FALSE	FALSE	NGN	NA	NA
BE3	12.24538259	donor	10.7651715	12.24538259	TACCTTTTGCTAGCATAGCC	7	0.7320221266133988	AAGGTA	AC	3	TA	2	-1	15	ENSG00000137871	ENST00000559237.5	TGG	21	FALSE	FALSE	FALSE	FALSE	NGN	NA	NA
BE3	12.24538259	donor	10.7651715	12.24538259	TACCTTAAATTCCTCAATGC	14	0.49108789182544565	AAGGTA	AC	3	TA	2	-1	15	ENSG00000137871	ENST00000559237.5	TGT	21	FALSE	FALSE	FALSE	FALSE	NGN	NA	NA
BE3	12.24538259	donor	10.7651715	12.24538259	TACCTTTCTGCATTACAACT	17	0.4255275558287236	AAGGTA	AC	3	TA	2	-1	15	ENSG00000137871	ENST00000559237.5	TGG	21	FALSE	FALSE	FALSE	FALSE	NGN	NA	NA
BE3	12.24538259	donor	10.7651715	12.24538259	TACTCAGAAAGGTGCTCAGA	18	0.4181520180290924	TGAGTA	AC	3	TA	2	-1	15	ENSG00000137871	ENST00000559237.5	AGT	21	FALSE	FALSE	FALSE	FALSE	NGN	NA	NA
BE3	17.08970976	donor	5.517150396	17.08970976	TAAACTCACCATGTGACTCC	2	0.8625281704568736	ATGGTG	AC	9	CA	8	-1	15	ENSG00000137871	ENST00000559237.5	AGA	15	FALSE	FALSE	FALSE	FALSE	NGN	NA	NA
BE3	51	donor	5.517150396	51	AATGCTTACTTGAAATTGCT	3	0.8326162671583692	CAAGTA	AC	9	TA	8	-1	15	ENSG00000137871	ENST00000559237.5	GGT	15	FALSE	FALSE	FALSE	FALSE	NGN	NA	NA
BE3	13.32189974	donor	5.517150396	13.32189974	AAAACCAACCTGCCATAGAA	6	0.7668510551116574	CAGGTT	AC	9	AA	8	-1	15	ENSG00000137871	ENST00000559237.5	AGT	15	FALSE	FALSE	FALSE	FALSE	NGN	NA	NA
BE3	51	donor	5.517150396	51	GTAACTTACTAGAAAATTCA	10	0.6318377381684082	CTAGTA	AC	9	TA	8	-1	15	ENSG00000137871	ENST00000559237.5	TGG	15	FALSE	FALSE	FALSE	FALSE	NGN	NA	NA
BE3	51	donor	5.517150396	51	ACTAGTTACCGGAGATTTTC	16	0.4497029297275148	CCGGTA	AC	9	TA	8	-1	15	ENSG00000137871	ENST00000559237.5	TGA	15	FALSE	FALSE	FALSE	FALSE	NGN	NA	NA
BE3	51	donor	5.517150396	51	TATATTTACCTTTCAGAATT	20	0.3976644130301168	AAGGTA	AC	9	TA	8	-1	15	ENSG00000137871	ENST00000559237.5	TGA	15	FALSE	FALSE	FALSE	FALSE	NGN	NA	NA
BE3	7.939313984	donor	4.575197889	7.939313984	ACCTTTTGCTAGCATAGCCT	7	0.7320221266133988	AAGGTA	AC	2	TA	1	-1	15	ENSG00000137871	ENST00000559237.5	GGG	22	FALSE	FALSE	FALSE	FALSE	NGN	NA	NA
BE3	7.939313984	donor	4.575197889	7.939313984	ACCTTCATGTGATTTTTCAA	8	0.7096906371645155	AAGGTA	AC	2	TA	1	-1	15	ENSG00000137871	ENST00000559237.5	AGG	22	FALSE	FALSE	FALSE	FALSE	NGN	NA	NA
BE3	7.939313984	donor	4.575197889	7.939313984	ACCTTTCTGCATTACAACTT	17	0.4255275558287236	AAGGTA	AC	2	TA	1	-1	15	ENSG00000137871	ENST00000559237.5	GGC	22	FALSE	FALSE	FALSE	FALSE	NGN	NA	NA
BE3	2.691292876	acceptor	2.691292876	NA	TCTTGTTTACTGAAAAATAA	21	0.3976644130301168	CAGTAA	AC	10	NA	NA	-1	15	ENSG00000137871	ENST00000559237.5	AGT	16	TRUE	FALSE	FALSE	FALSE	NGN	NA	NA
BE3	48.98153034	donor	2.691292876	48.98153034	AAATGCTTACTTGAAATTGC	3	0.8326162671583692	CAAGTA	AC	10	TA	9	-1	15	ENSG00000137871	ENST00000559237.5	TGG	14	FALSE	FALSE	FALSE	FALSE	NGN	NA	NA
BE3	48.98153034	donor	2.691292876	48.98153034	AATACTGTACCTCGACTGAG	4	0.819299323909035	GAGGTA	AC	10	TA	9	-1	15	ENSG00000137871	ENST00000559237.5	TGC	14	FALSE	FALSE	FALSE	FALSE	NGN	NA	NA
BE3	8.073878628	donor	2.691292876	8.073878628	TTTAACTCACTTTTGTTCCA	13	0.5539848391723008	AAAGTG	AC	10	CA	9	-1	15	ENSG00000137871	ENST00000559237.5	GGA	14	FALSE	FALSE	FALSE	FALSE	NGN	NA	NA
BE3	48.98153034	donor	2.691292876	48.98153034	CAAACTTTACCTTAGACACA	19	0.4089325957795533	AAGGTA	AC	10	TA	9	-1	15	ENSG00000137871	ENST00000559237.5	GGT	14	FALSE	FALSE	FALSE	FALSE	NGN	NA	NA
ABE	45.21372032	acceptor	NA	45.21372032	TTTTTCAGTAAACAAGATAA	22	0.4168601950766373	CAGTAA	NA	NA	CA	7	-1	15	ENSG00000137871	ENST00000267807.11	AGC	16	TRUE	FALSE	FALSE	FALSE	NGN	NA	NA
BE3	44.13720317	donor	44.13720317	43.73350923	CTTACTTTTTGGTTGAAAAG	3	0.9437993497445425	AAAGTA	AC	5	TA	4	-1	15	ENSG00000137871	ENST00000267807.11	GGT	19	FALSE	FALSE	FALSE	FALSE	NGN	NA	NA
BE3	44.13720317	donor	44.13720317	43.73350923	CATACCTAATGTTATTTTTT	10	0.7187645146307478	TAGGTA	AC	5	TA	4	-1	15	ENSG00000137871	ENST00000267807.11	AGA	19	FALSE	FALSE	FALSE	FALSE	NGN	NA	NA
BE3	44.13720317	donor	44.13720317	43.73350923	GTTACCGGAGATTTTCTGAA	17	0.4758476544356711	CCGGTA	AC	5	TA	4	-1	15	ENSG00000137871	ENST00000267807.11	TGC	19	FALSE	FALSE	FALSE	FALSE	NGN	NA	NA
BE3	53.69129288	donor	38.21635884	53.69129288	CACTTACTTTTTGGTTGAAA	3	0.9437993497445425	AAAGTA	AC	7	TA	6	-1	15	ENSG00000137871	ENST00000267807.11	AGG	17	FALSE	FALSE	FALSE	FALSE	NGN	NA	NA
BE3	53.69129288	donor	38.21635884	53.69129288	CACTTACAGGTTTAGAAAAA	6	0.8625174175568974	CCTGTA	AC	7	TA	6	-1	15	ENSG00000137871	ENST00000267807.11	GGC	17	FALSE	FALSE	FALSE	FALSE	NGN	NA	NA
BE3	38.21635884	donor	38.21635884	26.91292876	AACCAACCTGCCATAGAAAG	7	0.8353460287970274	CAGGTT	AC	7	AA	6	-1	15	ENSG00000137871	ENST00000267807.11	TGT	17	FALSE	FALSE	FALSE	FALSE	NGN	NA	NA
BE3	53.69129288	donor	38.21635884	53.69129288	TATTTACCTTTTGCTAGCAT	8	0.7958662331630283	AAGGTA	AC	7	TA	6	-1	15	ENSG00000137871	ENST00000267807.11	AGC	17	FALSE	FALSE	FALSE	FALSE	NGN	NA	NA
BE3	53.69129288	donor	38.21635884	53.69129288	AACTTACTAGAAAATTCATG	11	0.6823037621922898	CTAGTA	AC	7	TA	6	-1	15	ENSG00000137871	ENST00000267807.11	GGG	17	FALSE	FALSE	FALSE	FALSE	NGN	NA	NA
BE3	53.69129288	donor	38.21635884	53.69129288	TGTGTACCTGGCAGACATAT	12	0.6590803529958198	CAGGTA	AC	7	TA	6	-1	15	ENSG00000137871	ENST00000267807.11	GGC	17	FALSE	FALSE	FALSE	FALSE	NGN	NA	NA
BE3	43.3298153	donor	38.21635884	43.3298153	AACTCACTTTTGTTCCAGGA	14	0.5940548072457037	AAAGTG	AC	7	CA	6	-1	15	ENSG00000137871	ENST00000267807.11	GGC	17	FALSE	FALSE	FALSE	FALSE	NGN	NA	NA
BE3	48.98153034	donor	26.91292876	48.98153034	ACTTACTTTTTGGTTGAAAA	3	0.9437993497445425	AAAGTA	AC	6	TA	5	-1	15	ENSG00000137871	ENST00000267807.11	GGG	18	FALSE	FALSE	FALSE	FALSE	NGN	NA	NA
BE3	48.98153034	donor	26.91292876	48.98153034	ACTTACTAGAAAATTCATGG	11	0.6823037621922898	CTAGTA	AC	6	TA	5	-1	15	ENSG00000137871	ENST00000267807.11	GGC	18	FALSE	FALSE	FALSE	FALSE	NGN	NA	NA
BE3	48.98153034	donor	26.91292876	48.98153034	GATTACCTTAAATTCCTCAA	15	0.5227589410125406	AAGGTA	AC	6	TA	5	-1	15	ENSG00000137871	ENST00000267807.11	TGC	18	FALSE	FALSE	FALSE	FALSE	NGN	NA	NA
BE3	48.98153034	donor	26.91292876	48.98153034	ACTTACTCAGAAAGGTGCTC	19	0.44008360427310733	TGAGTA	AC	6	TA	5	-1	15	ENSG00000137871	ENST00000267807.11	AGA	18	FALSE	FALSE	FALSE	FALSE	NGN	NA	NA
BE3	48.98153034	donor	26.91292876	48.98153034	ATTTACCTTTCAGAATTTGA	21	0.4168601950766373	AAGGTA	AC	6	TA	5	-1	15	ENSG00000137871	ENST00000267807.11	TGT	18	FALSE	FALSE	FALSE	FALSE	NGN	NA	NA
BE3	23.01055409	donor	23.01055409	11.16886544	TCACCATGTGACTCCAGACA	2	0.9595912679981421	ATGGTG	AC	4	CA	3	-1	15	ENSG00000137871	ENST00000267807.11	AGC	20	FALSE	FALSE	FALSE	FALSE	NGN	NA	NA
BE3	32.02638522	donor	23.01055409	32.02638522	TTACTTGAAATTGCTGGTTT	4	0.9098931723176963	CAAGTA	AC	4	TA	3	-1	15	ENSG00000137871	ENST00000267807.11	TGA	20	FALSE	FALSE	FALSE	FALSE	NGN	NA	NA
BE3	32.02638522	donor	23.01055409	32.02638522	TTACAGGTTTAGAAAAAGGC	6	0.8625174175568974	CCTGTA	AC	4	TA	3	-1	15	ENSG00000137871	ENST00000267807.11	TGA	20	FALSE	FALSE	FALSE	FALSE	NGN	NA	NA
BE3	23.01055409	donor	23.01055409	10.7651715	CAACCTGCCATAGAAAGTGT	7	0.8353460287970274	CAGGTT	AC	4	AA	3	-1	15	ENSG00000137871	ENST00000267807.11	TGG	20	FALSE	FALSE	FALSE	FALSE	NGN	NA	NA
BE3	32.02638522	donor	23.01055409	32.02638522	TTACTAGAAAATTCATGGGG	11	0.6823037621922898	CTAGTA	AC	4	TA	3	-1	15	ENSG00000137871	ENST00000267807.11	CGT	20	FALSE	FALSE	FALSE	FALSE	NGN	NA	NA
BE3	23.01055409	donor	23.01055409	11.16886544	TCACCTGATGCTTCATATAA	13	0.6251741755689735	CAGGTG	AC	4	CA	3	-1	15	ENSG00000137871	ENST00000267807.11	TGA	20	FALSE	FALSE	FALSE	FALSE	NGN	NA	NA
BE3	32.02638522	donor	23.01055409	32.02638522	TTACCTTAGACACAGGTTCT	20	0.42963307013469576	AAGGTA	AC	4	TA	3	-1	15	ENSG00000137871	ENST00000267807.11	TGT	20	FALSE	FALSE	FALSE	FALSE	NGN	NA	NA
ABE	18.30079156	acceptor	NA	18.30079156	TTCAGTAAACAAGATAAAGC	22	0.4168601950766373	CAGTAA	NA	NA	CA	4	-1	15	ENSG00000137871	ENST00000267807.11	TGC	19	TRUE	FALSE	FALSE	FALSE	NGN	NA	NA
BE3	51	donor	13.32189974	51	ACACTTACAGGTTTAGAAAA	6	0.8625174175568974	CCTGTA	AC	8	TA	7	-1	15	ENSG00000137871	ENST00000267807.11	AGG	16	FALSE	FALSE	FALSE	FALSE	NGN	NA	NA
BE3	51	donor	13.32189974	51	TAACTTACTAGAAAATTCAT	11	0.6823037621922898	CTAGTA	AC	8	TA	7	-1	15	ENSG00000137871	ENST00000267807.11	GGG	16	FALSE	FALSE	FALSE	FALSE	NGN	NA	NA
BE3	51	donor	13.32189974	51	ATGTGTACCTGGCAGACATA	12	0.6590803529958198	CAGGTA	AC	8	TA	7	-1	15	ENSG00000137871	ENST00000267807.11	TGG	16	FALSE	FALSE	FALSE	FALSE	NGN	NA	NA
BE3	45.21372032	donor	13.32189974	45.21372032	TAACTCACTTTTGTTCCAGG	14	0.5940548072457037	AAAGTG	AC	8	CA	7	-1	15	ENSG00000137871	ENST00000267807.11	AGG	16	FALSE	FALSE	FALSE	FALSE	NGN	NA	NA
BE3	10.7651715	donor	10.7651715	4.575197889	AACCTGCCATAGAAAGTGTT	7	0.8353460287970274	CAGGTT	AC	3	AA	2	-1	15	ENSG00000137871	ENST00000267807.11	GGT	21	FALSE	FALSE	FALSE	FALSE	NGN	NA	NA
BE3	12.24538259	donor	10.7651715	12.24538259	TACCTTTTGCTAGCATAGCC	8	0.7958662331630283	AAGGTA	AC	3	TA	2	-1	15	ENSG00000137871	ENST00000267807.11	TGG	21	FALSE	FALSE	FALSE	FALSE	NGN	NA	NA
BE3	12.24538259	donor	10.7651715	12.24538259	TACCTTAAATTCCTCAATGC	15	0.5227589410125406	AAGGTA	AC	3	TA	2	-1	15	ENSG00000137871	ENST00000267807.11	TGT	21	FALSE	FALSE	FALSE	FALSE	NGN	NA	NA
BE3	12.24538259	donor	10.7651715	12.24538259	TACCTTTCTGCATTACAACT	18	0.4484440315838365	AAGGTA	AC	3	TA	2	-1	15	ENSG00000137871	ENST00000267807.11	TGG	21	FALSE	FALSE	FALSE	FALSE	NGN	NA	NA
BE3	12.24538259	donor	10.7651715	12.24538259	TACTCAGAAAGGTGCTCAGA	19	0.44008360427310733	TGAGTA	AC	3	TA	2	-1	15	ENSG00000137871	ENST00000267807.11	AGT	21	FALSE	FALSE	FALSE	FALSE	NGN	NA	NA
BE3	17.08970976	donor	5.517150396	17.08970976	TAAACTCACCATGTGACTCC	2	0.9595912679981421	ATGGTG	AC	9	CA	8	-1	15	ENSG00000137871	ENST00000267807.11	AGA	15	FALSE	FALSE	FALSE	FALSE	NGN	NA	NA
BE3	51	donor	5.517150396	51	AATGCTTACTTGAAATTGCT	4	0.9098931723176963	CAAGTA	AC	9	TA	8	-1	15	ENSG00000137871	ENST00000267807.11	GGT	15	FALSE	FALSE	FALSE	FALSE	NGN	NA	NA
BE3	13.32189974	donor	5.517150396	13.32189974	AAAACCAACCTGCCATAGAA	7	0.8353460287970274	CAGGTT	AC	9	AA	8	-1	15	ENSG00000137871	ENST00000267807.11	AGT	15	FALSE	FALSE	FALSE	FALSE	NGN	NA	NA
BE3	51	donor	5.517150396	51	GTAACTTACTAGAAAATTCA	11	0.6823037621922898	CTAGTA	AC	9	TA	8	-1	15	ENSG00000137871	ENST00000267807.11	TGG	15	FALSE	FALSE	FALSE	FALSE	NGN	NA	NA
BE3	51	donor	5.517150396	51	ACTAGTTACCGGAGATTTTC	17	0.4758476544356711	CCGGTA	AC	9	TA	8	-1	15	ENSG00000137871	ENST00000267807.11	TGA	15	FALSE	FALSE	FALSE	FALSE	NGN	NA	NA
BE3	51	donor	5.517150396	51	TATATTTACCTTTCAGAATT	21	0.4168601950766373	AAGGTA	AC	9	TA	8	-1	15	ENSG00000137871	ENST00000267807.11	TGA	15	FALSE	FALSE	FALSE	FALSE	NGN	NA	NA
BE3	7.939313984	donor	4.575197889	7.939313984	ACTTTTTGGTTGAAAAGGGT	3	0.9437993497445425	AAAGTA	AC	2	TA	1	-1	15	ENSG00000137871	ENST00000267807.11	TGT	22	FALSE	FALSE	FALSE	FALSE	NGN	NA	NA
BE3	7.939313984	donor	4.575197889	7.939313984	ACCTTTTGCTAGCATAGCCT	8	0.7958662331630283	AAGGTA	AC	2	TA	1	-1	15	ENSG00000137871	ENST00000267807.11	GGG	22	FALSE	FALSE	FALSE	FALSE	NGN	NA	NA
BE3	7.939313984	donor	4.575197889	7.939313984	ACCTTCATGTGATTTTTCAA	9	0.770552717138876	AAGGTA	AC	2	TA	1	-1	15	ENSG00000137871	ENST00000267807.11	AGG	22	FALSE	FALSE	FALSE	FALSE	NGN	NA	NA
BE3	7.939313984	donor	4.575197889	7.939313984	ACCTTTCTGCATTACAACTT	18	0.4484440315838365	AAGGTA	AC	2	TA	1	-1	15	ENSG00000137871	ENST00000267807.11	GGC	22	FALSE	FALSE	FALSE	FALSE	NGN	NA	NA
BE3	2.691292876	acceptor	2.691292876	NA	TCTTGTTTACTGAAAAATAA	22	0.4168601950766373	CAGTAA	AC	10	NA	NA	-1	15	ENSG00000137871	ENST00000267807.11	AGT	16	TRUE	FALSE	FALSE	FALSE	NGN	NA	NA
BE3	48.98153034	donor	2.691292876	48.98153034	AAATGCTTACTTGAAATTGC	4	0.9098931723176963	CAAGTA	AC	10	TA	9	-1	15	ENSG00000137871	ENST00000267807.11	TGG	14	FALSE	FALSE	FALSE	FALSE	NGN	NA	NA
BE3	48.98153034	donor	2.691292876	48.98153034	AATACTGTACCTCGACTGAG	5	0.8947979563399907	GAGGTA	AC	10	TA	9	-1	15	ENSG00000137871	ENST00000267807.11	TGC	14	FALSE	FALSE	FALSE	FALSE	NGN	NA	NA
BE3	8.073878628	donor	2.691292876	8.073878628	TTTAACTCACTTTTGTTCCA	14	0.5940548072457037	AAAGTG	AC	10	CA	9	-1	15	ENSG00000137871	ENST00000267807.11	GGA	14	FALSE	FALSE	FALSE	FALSE	NGN	NA	NA
BE3	48.98153034	donor	2.691292876	48.98153034	CAAACTTTACCTTAGACACA	20	0.42963307013469576	AAGGTA	AC	10	TA	9	-1	15	ENSG00000137871	ENST00000267807.11	GGT	14	FALSE	FALSE	FALSE	FALSE	NGN	NA	NA
ABE	51	acceptor	NA	51	TTTTTTAGGGGCATTACTCT	17	0.500372856077554	TAGGGG	NA	NA	TA	7	-1	15	ENSG00000137871	ENST00000560002.5	AGT	16	TRUE	FALSE	FALSE	FALSE	NGN	NA	NA
ABE	48.98153034	acceptor	NA	48.98153034	TTTTAGGGGCATTACTCTAG	17	0.500372856077554	TAGGGG	NA	NA	TA	5	-1	15	ENSG00000137871	ENST00000560002.5	TGT	18	TRUE	FALSE	FALSE	FALSE	NGN	NA	NA
BE3	44.13720317	donor	44.13720317	43.73350923	CTTACTTTTTGGTTGAAAAG	2	0.9711657966691524	AAAGTA	AC	5	TA	4	-1	15	ENSG00000137871	ENST00000560002.5	GGT	19	FALSE	FALSE	FALSE	FALSE	NGN	NA	NA
BE3	44.13720317	donor	44.13720317	43.73350923	CATACCTAATGTTATTTTTT	9	0.7303007705692269	TAGGTA	AC	5	TA	4	-1	15	ENSG00000137871	ENST00000560002.5	AGA	19	FALSE	FALSE	FALSE	FALSE	NGN	NA	NA
BE3	44.13720317	donor	44.13720317	43.73350923	GTTACCGGAGATTTTCTGAA	16	0.500372856077554	CCGGTA	AC	5	TA	4	-1	15	ENSG00000137871	ENST00000560002.5	TGC	19	FALSE	FALSE	FALSE	FALSE	NGN	NA	NA
BE3	53.69129288	donor	38.21635884	53.69129288	CACTTACTTTTTGGTTGAAA	2	0.9711657966691524	AAAGTA	AC	7	TA	6	-1	15	ENSG00000137871	ENST00000560002.5	AGG	17	FALSE	FALSE	FALSE	FALSE	NGN	NA	NA
BE3	53.69129288	donor	38.21635884	53.69129288	CACTTACAGGTTTAGAAAAA	5	0.8841660452398707	CCTGTA	AC	7	TA	6	-1	15	ENSG00000137871	ENST00000560002.5	GGC	17	FALSE	FALSE	FALSE	FALSE	NGN	NA	NA
BE3	38.21635884	donor	38.21635884	26.91292876	AACCAACCTGCCATAGAAAG	6	0.8550832711906537	CAGGTT	AC	7	AA	6	-1	15	ENSG00000137871	ENST00000560002.5	TGT	17	FALSE	FALSE	FALSE	FALSE	NGN	NA	NA
BE3	53.69129288	donor	38.21635884	53.69129288	TATTTACCTTTTGCTAGCAT	7	0.8128262490678598	AAGGTA	AC	7	TA	6	-1	15	ENSG00000137871	ENST00000560002.5	AGC	17	FALSE	FALSE	FALSE	FALSE	NGN	NA	NA
BE3	53.69129288	donor	38.21635884	53.69129288	AACTTACTAGAAAATTCATG	10	0.6912751677852349	CTAGTA	AC	7	TA	6	-1	15	ENSG00000137871	ENST00000560002.5	GGG	17	FALSE	FALSE	FALSE	FALSE	NGN	NA	NA
BE3	53.69129288	donor	38.21635884	53.69129288	TGTGTACCTGGCAGACATAT	11	0.6664180959482973	CAGGTA	AC	7	TA	6	-1	15	ENSG00000137871	ENST00000560002.5	GGC	17	FALSE	FALSE	FALSE	FALSE	NGN	NA	NA
BE3	43.3298153	donor	38.21635884	43.3298153	AACTCACTTTTGTTCCAGGA	13	0.5968182948048719	AAAGTG	AC	7	CA	6	-1	15	ENSG00000137871	ENST00000560002.5	GGC	17	FALSE	FALSE	FALSE	FALSE	NGN	NA	NA
ABE	32.02638522	acceptor	NA	32.02638522	TTAGGGGCATTACTCTAGTG	17	0.500372856077554	TAGGGG	NA	NA	TA	3	-1	15	ENSG00000137871	ENST00000560002.5	TGC	20	TRUE	FALSE	FALSE	FALSE	NGN	NA	NA
BE3	48.98153034	donor	26.91292876	48.98153034	ACTTACTTTTTGGTTGAAAA	2	0.9711657966691524	AAAGTA	AC	6	TA	5	-1	15	ENSG00000137871	ENST00000560002.5	GGG	18	FALSE	FALSE	FALSE	FALSE	NGN	NA	NA
BE3	48.98153034	donor	26.91292876	48.98153034	ACTTACTAGAAAATTCATGG	10	0.6912751677852349	CTAGTA	AC	6	TA	5	-1	15	ENSG00000137871	ENST00000560002.5	GGC	18	FALSE	FALSE	FALSE	FALSE	NGN	NA	NA
BE3	32.02638522	donor	23.01055409	32.02638522	TTACTTGAAATTGCTGGTTT	3	0.9348744717872235	CAAGTA	AC	4	TA	3	-1	15	ENSG00000137871	ENST00000560002.5	TGA	20	FALSE	FALSE	FALSE	FALSE	NGN	NA	NA
BE3	32.02638522	donor	23.01055409	32.02638522	TTACAGGTTTAGAAAAAGGC	5	0.8841660452398707	CCTGTA	AC	4	TA	3	-1	15	ENSG00000137871	ENST00000560002.5	TGA	20	FALSE	FALSE	FALSE	FALSE	NGN	NA	NA
BE3	23.01055409	donor	23.01055409	10.7651715	CAACCTGCCATAGAAAGTGT	6	0.8550832711906537	CAGGTT	AC	4	AA	3	-1	15	ENSG00000137871	ENST00000560002.5	TGG	20	FALSE	FALSE	FALSE	FALSE	NGN	NA	NA
BE3	32.02638522	donor	23.01055409	32.02638522	TTACTAGAAAATTCATGGGG	10	0.6912751677852349	CTAGTA	AC	4	TA	3	-1	15	ENSG00000137871	ENST00000560002.5	CGT	20	FALSE	FALSE	FALSE	FALSE	NGN	NA	NA
BE3	23.01055409	donor	23.01055409	11.16886544	TCACCTGATGCTTCATATAA	12	0.6301267710663684	CAGGTG	AC	4	CA	3	-1	15	ENSG00000137871	ENST00000560002.5	TGA	20	FALSE	FALSE	FALSE	FALSE	NGN	NA	NA
BE3	32.02638522	donor	23.01055409	32.02638522	TTACTTGTATTAGGTTTACT	14	0.550584141188168	CAAGTA	AC	4	TA	3	-1	15	ENSG00000137871	ENST00000560002.5	TGC	20	FALSE	FALSE	FALSE	FALSE	NGN	NA	NA
BE3	51	donor	13.32189974	51	ACACTTACAGGTTTAGAAAA	5	0.8841660452398707	CCTGTA	AC	8	TA	7	-1	15	ENSG00000137871	ENST00000560002.5	AGG	16	FALSE	FALSE	FALSE	FALSE	NGN	NA	NA
BE3	51	donor	13.32189974	51	TAACTTACTAGAAAATTCAT	10	0.6912751677852349	CTAGTA	AC	8	TA	7	-1	15	ENSG00000137871	ENST00000560002.5	GGG	16	FALSE	FALSE	FALSE	FALSE	NGN	NA	NA
BE3	51	donor	13.32189974	51	ATGTGTACCTGGCAGACATA	11	0.6664180959482973	CAGGTA	AC	8	TA	7	-1	15	ENSG00000137871	ENST00000560002.5	TGG	16	FALSE	FALSE	FALSE	FALSE	NGN	NA	NA
BE3	45.21372032	donor	13.32189974	45.21372032	TAACTCACTTTTGTTCCAGG	13	0.5968182948048719	AAAGTG	AC	8	CA	7	-1	15	ENSG00000137871	ENST00000560002.5	AGG	16	FALSE	FALSE	FALSE	FALSE	NGN	NA	NA
BE3	10.7651715	donor	10.7651715	4.575197889	AACCTGCCATAGAAAGTGTT	6	0.8550832711906537	CAGGTT	AC	3	AA	2	-1	15	ENSG00000137871	ENST00000560002.5	GGT	21	FALSE	FALSE	FALSE	FALSE	NGN	NA	NA
BE3	12.24538259	donor	10.7651715	12.24538259	TACCTTTTGCTAGCATAGCC	7	0.8128262490678598	AAGGTA	AC	3	TA	2	-1	15	ENSG00000137871	ENST00000560002.5	TGG	21	FALSE	FALSE	FALSE	FALSE	NGN	NA	NA
BE3	51	donor	5.517150396	51	AATGCTTACTTGAAATTGCT	3	0.9348744717872235	CAAGTA	AC	9	TA	8	-1	15	ENSG00000137871	ENST00000560002.5	GGT	15	FALSE	FALSE	FALSE	FALSE	NGN	NA	NA
BE3	13.32189974	donor	5.517150396	13.32189974	AAAACCAACCTGCCATAGAA	6	0.8550832711906537	CAGGTT	AC	9	AA	8	-1	15	ENSG00000137871	ENST00000560002.5	AGT	15	FALSE	FALSE	FALSE	FALSE	NGN	NA	NA
BE3	51	donor	5.517150396	51	GTAACTTACTAGAAAATTCA	10	0.6912751677852349	CTAGTA	AC	9	TA	8	-1	15	ENSG00000137871	ENST00000560002.5	TGG	15	FALSE	FALSE	FALSE	FALSE	NGN	NA	NA
BE3	51	donor	5.517150396	51	ACTAGTTACCGGAGATTTTC	16	0.500372856077554	CCGGTA	AC	9	TA	8	-1	15	ENSG00000137871	ENST00000560002.5	TGA	15	FALSE	FALSE	FALSE	FALSE	NGN	NA	NA
BE3	7.939313984	donor	4.575197889	7.939313984	ACTTTTTGGTTGAAAAGGGT	2	0.9711657966691524	AAAGTA	AC	2	TA	1	-1	15	ENSG00000137871	ENST00000560002.5	TGT	22	FALSE	FALSE	FALSE	FALSE	NGN	NA	NA
BE3	7.939313984	donor	4.575197889	7.939313984	ACCTTTTGCTAGCATAGCCT	7	0.8128262490678598	AAGGTA	AC	2	TA	1	-1	15	ENSG00000137871	ENST00000560002.5	GGG	22	FALSE	FALSE	FALSE	FALSE	NGN	NA	NA
BE3	7.939313984	donor	4.575197889	7.939313984	ACCTTCATGTGATTTTTCAA	8	0.7857320407655978	AAGGTA	AC	2	TA	1	-1	15	ENSG00000137871	ENST00000560002.5	AGG	22	FALSE	FALSE	FALSE	FALSE	NGN	NA	NA
BE3	7.939313984	donor	4.575197889	7.939313984	ACTTGTATTAGGTTTACTTG	14	0.550584141188168	CAAGTA	AC	2	TA	1	-1	15	ENSG00000137871	ENST00000560002.5	CGT	22	FALSE	FALSE	FALSE	FALSE	NGN	NA	NA
BE3	2.960422164	acceptor	2.960422164	NA	GTAATGCCCCTAAAAAAAAA	17	0.500372856077554	TAGGGG	CC	10	NA	NA	-1	15	ENSG00000137871	ENST00000560002.5	AGC	16	TRUE	FALSE	FALSE	FALSE	NGN	NA	NA
BE3	48.98153034	donor	2.691292876	48.98153034	AAATGCTTACTTGAAATTGC	3	0.9348744717872235	CAAGTA	AC	10	TA	9	-1	15	ENSG00000137871	ENST00000560002.5	TGG	14	FALSE	FALSE	FALSE	FALSE	NGN	NA	NA
BE3	48.98153034	donor	2.691292876	48.98153034	AATACTGTACCTCGACTGAG	4	0.918717375093214	GAGGTA	AC	10	TA	9	-1	15	ENSG00000137871	ENST00000560002.5	TGC	14	FALSE	FALSE	FALSE	FALSE	NGN	NA	NA
BE3	8.073878628	donor	2.691292876	8.073878628	TTTAACTCACTTTTGTTCCA	13	0.5968182948048719	AAAGTG	AC	10	CA	9	-1	15	ENSG00000137871	ENST00000560002.5	GGA	14	FALSE	FALSE	FALSE	FALSE	NGN	NA	NA
BE3	44.13720317	donor	44.13720317	43.73350923	CTTACTTTTTGGTTGAAAAG	3	0.9291094373061586	AAAGTA	AC	5	TA	4	-1	15	ENSG00000137871	ENST00000558002.5	GGT	19	FALSE	FALSE	FALSE	FALSE	NGN	NA	NA
BE3	44.13720317	donor	44.13720317	43.73350923	CATACCTAATGTTATTTTTT	10	0.4997784669915818	TAGGTA	AC	5	TA	4	-1	15	ENSG00000137871	ENST00000558002.5	AGA	19	FALSE	FALSE	FALSE	FALSE	NGN	NA	NA
BE3	53.69129288	donor	38.21635884	53.69129288	CACTTACTTTTTGGTTGAAA	3	0.9291094373061586	AAAGTA	AC	7	TA	6	-1	15	ENSG00000137871	ENST00000558002.5	AGG	17	FALSE	FALSE	FALSE	FALSE	NGN	NA	NA
BE3	53.69129288	donor	38.21635884	53.69129288	CACTTACAGGTTTAGAAAAA	6	0.7740363314133806	CCTGTA	AC	7	TA	6	-1	15	ENSG00000137871	ENST00000558002.5	GGC	17	FALSE	FALSE	FALSE	FALSE	NGN	NA	NA
BE3	38.21635884	donor	38.21635884	26.91292876	AACCAACCTGCCATAGAAAG	7	0.722197607443509	CAGGTT	AC	7	AA	6	-1	15	ENSG00000137871	ENST00000558002.5	TGT	17	FALSE	FALSE	FALSE	FALSE	NGN	NA	NA
BE3	53.69129288	donor	38.21635884	53.69129288	TATTTACCTTTTGCTAGCAT	8	0.6468763845813026	AAGGTA	AC	7	TA	6	-1	15	ENSG00000137871	ENST00000558002.5	AGC	17	FALSE	FALSE	FALSE	FALSE	NGN	NA	NA
BE3	53.69129288	donor	38.21635884	53.69129288	AACTTACTAGAAAATTCATG	11	0.43021710234824984	CTAGTA	AC	7	TA	6	-1	15	ENSG00000137871	ENST00000558002.5	GGG	17	FALSE	FALSE	FALSE	FALSE	NGN	NA	NA
BE3	53.69129288	donor	38.21635884	53.69129288	TGTGTACCTGGCAGACATAT	12	0.385910500664599	CAGGTA	AC	7	TA	6	-1	15	ENSG00000137871	ENST00000558002.5	GGC	17	FALSE	FALSE	FALSE	FALSE	NGN	NA	NA
BE3	43.3298153	donor	38.21635884	43.3298153	AACTCACTTTTGTTCCAGGA	14	0.26185201595037666	AAAGTG	AC	7	CA	6	-1	15	ENSG00000137871	ENST00000558002.5	GGC	17	FALSE	FALSE	FALSE	FALSE	NGN	NA	NA
BE3	48.98153034	donor	26.91292876	48.98153034	ACTTACTTTTTGGTTGAAAA	3	0.9291094373061586	AAAGTA	AC	6	TA	5	-1	15	ENSG00000137871	ENST00000558002.5	GGG	18	FALSE	FALSE	FALSE	FALSE	NGN	NA	NA
BE3	48.98153034	donor	26.91292876	48.98153034	ACTTACTAGAAAATTCATGG	11	0.43021710234824984	CTAGTA	AC	6	TA	5	-1	15	ENSG00000137871	ENST00000558002.5	GGC	18	FALSE	FALSE	FALSE	FALSE	NGN	NA	NA
BE3	48.98153034	donor	26.91292876	48.98153034	GCTTACATTAGTGTTCTGCA	15	0.15374390784226855	AATGTA	AC	6	TA	5	-1	15	ENSG00000137871	ENST00000558002.5	TGT	18	FALSE	FALSE	FALSE	FALSE	NGN	NA	NA
BE3	48.98153034	donor	26.91292876	48.98153034	GATTACCTTAAATTCCTCAA	16	0.0177226406734603	AAGGTA	AC	6	TA	5	-1	15	ENSG00000137871	ENST00000558002.5	TGC	18	FALSE	FALSE	FALSE	FALSE	NGN	NA	NA
BE3	23.01055409	donor	23.01055409	11.16886544	TCACCATGTGACTCCAGACA	2	0.9592379264510412	ATGGTG	AC	4	CA	3	-1	15	ENSG00000137871	ENST00000558002.5	AGC	20	FALSE	FALSE	FALSE	FALSE	NGN	NA	NA
BE3	32.02638522	donor	23.01055409	32.02638522	TTACTTGAAATTGCTGGTTT	4	0.8644217988480284	CAAGTA	AC	4	TA	3	-1	15	ENSG00000137871	ENST00000558002.5	TGA	20	FALSE	FALSE	FALSE	FALSE	NGN	NA	NA
BE3	32.02638522	donor	23.01055409	32.02638522	TTACAGGTTTAGAAAAAGGC	6	0.7740363314133806	CCTGTA	AC	4	TA	3	-1	15	ENSG00000137871	ENST00000558002.5	TGA	20	FALSE	FALSE	FALSE	FALSE	NGN	NA	NA
BE3	23.01055409	donor	23.01055409	10.7651715	CAACCTGCCATAGAAAGTGT	7	0.722197607443509	CAGGTT	AC	4	AA	3	-1	15	ENSG00000137871	ENST00000558002.5	TGG	20	FALSE	FALSE	FALSE	FALSE	NGN	NA	NA
BE3	32.02638522	donor	23.01055409	32.02638522	TTACTAGAAAATTCATGGGG	11	0.43021710234824984	CTAGTA	AC	4	TA	3	-1	15	ENSG00000137871	ENST00000558002.5	CGT	20	FALSE	FALSE	FALSE	FALSE	NGN	NA	NA
BE3	23.01055409	donor	23.01055409	11.16886544	TCACCTGATGCTTCATATAA	13	0.3212228622064688	CAGGTG	AC	4	CA	3	-1	15	ENSG00000137871	ENST00000558002.5	TGA	20	FALSE	FALSE	FALSE	FALSE	NGN	NA	NA
BE3	51	donor	13.32189974	51	ACACTTACAGGTTTAGAAAA	6	0.7740363314133806	CCTGTA	AC	8	TA	7	-1	15	ENSG00000137871	ENST00000558002.5	AGG	16	FALSE	FALSE	FALSE	FALSE	NGN	NA	NA
BE3	51	donor	13.32189974	51	TAACTTACTAGAAAATTCAT	11	0.43021710234824984	CTAGTA	AC	8	TA	7	-1	15	ENSG00000137871	ENST00000558002.5	GGG	16	FALSE	FALSE	FALSE	FALSE	NGN	NA	NA
BE3	51	donor	13.32189974	51	ATGTGTACCTGGCAGACATA	12	0.385910500664599	CAGGTA	AC	8	TA	7	-1	15	ENSG00000137871	ENST00000558002.5	TGG	16	FALSE	FALSE	FALSE	FALSE	NGN	NA	NA
BE3	45.21372032	donor	13.32189974	45.21372032	TAACTCACTTTTGTTCCAGG	14	0.26185201595037666	AAAGTG	AC	8	CA	7	-1	15	ENSG00000137871	ENST00000558002.5	AGG	16	FALSE	FALSE	FALSE	FALSE	NGN	NA	NA
BE3	10.7651715	donor	10.7651715	4.575197889	AACCTGCCATAGAAAGTGTT	7	0.722197607443509	CAGGTT	AC	3	AA	2	-1	15	ENSG00000137871	ENST00000558002.5	GGT	21	FALSE	FALSE	FALSE	FALSE	NGN	NA	NA
BE3	12.24538259	donor	10.7651715	12.24538259	TACCTTTTGCTAGCATAGCC	8	0.6468763845813026	AAGGTA	AC	3	TA	2	-1	15	ENSG00000137871	ENST00000558002.5	TGG	21	FALSE	FALSE	FALSE	FALSE	NGN	NA	NA
BE3	12.24538259	donor	10.7651715	12.24538259	TACCTTAAATTCCTCAATGC	16	0.0177226406734603	AAGGTA	AC	3	TA	2	-1	15	ENSG00000137871	ENST00000558002.5	TGT	21	FALSE	FALSE	FALSE	FALSE	NGN	NA	NA
ABE	5.517150396	acceptor	NA	5.517150396	TCTCCCTAAGGTATCGTCGG	17	0.0177226406734603	AAGGTA	NA	NA	AA	9	-1	15	ENSG00000137871	ENST00000558002.5	GGC	14	TRUE	FALSE	FALSE	FALSE	NGN	NA	NA
BE3	17.08970976	donor	5.517150396	17.08970976	TAAACTCACCATGTGACTCC	2	0.9592379264510412	ATGGTG	AC	9	CA	8	-1	15	ENSG00000137871	ENST00000558002.5	AGA	15	FALSE	FALSE	FALSE	FALSE	NGN	NA	NA
BE3	51	donor	5.517150396	51	AATGCTTACTTGAAATTGCT	4	0.8644217988480284	CAAGTA	AC	9	TA	8	-1	15	ENSG00000137871	ENST00000558002.5	GGT	15	FALSE	FALSE	FALSE	FALSE	NGN	NA	NA
BE3	13.32189974	donor	5.517150396	13.32189974	AAAACCAACCTGCCATAGAA	7	0.722197607443509	CAGGTT	AC	9	AA	8	-1	15	ENSG00000137871	ENST00000558002.5	AGT	15	FALSE	FALSE	FALSE	FALSE	NGN	NA	NA
BE3	51	donor	5.517150396	51	GTAACTTACTAGAAAATTCA	11	0.43021710234824984	CTAGTA	AC	9	TA	8	-1	15	ENSG00000137871	ENST00000558002.5	TGG	15	FALSE	FALSE	FALSE	FALSE	NGN	NA	NA
BE3	7.939313984	donor	4.575197889	7.939313984	ACTTTTTGGTTGAAAAGGGT	3	0.9291094373061586	AAAGTA	AC	2	TA	1	-1	15	ENSG00000137871	ENST00000558002.5	TGT	22	FALSE	FALSE	FALSE	FALSE	NGN	NA	NA
BE3	7.939313984	donor	4.575197889	7.939313984	ACCTTTTGCTAGCATAGCCT	8	0.6468763845813026	AAGGTA	AC	2	TA	1	-1	15	ENSG00000137871	ENST00000558002.5	GGG	22	FALSE	FALSE	FALSE	FALSE	NGN	NA	NA
BE3	7.939313984	donor	4.575197889	7.939313984	ACCTTCATGTGATTTTTCAA	9	0.5985821887461231	AAGGTA	AC	2	TA	1	-1	15	ENSG00000137871	ENST00000558002.5	AGG	22	FALSE	FALSE	FALSE	FALSE	NGN	NA	NA
ABE	2.691292876	acceptor	NA	2.691292876	GTCTCCCTAAGGTATCGTCG	17	0.0177226406734603	AAGGTA	NA	NA	AA	10	-1	15	ENSG00000137871	ENST00000558002.5	GGG	13	TRUE	FALSE	FALSE	FALSE	NGN	NA	NA
BE3	48.98153034	donor	2.691292876	48.98153034	AAATGCTTACTTGAAATTGC	4	0.8644217988480284	CAAGTA	AC	10	TA	9	-1	15	ENSG00000137871	ENST00000558002.5	TGG	14	FALSE	FALSE	FALSE	FALSE	NGN	NA	NA
BE3	48.98153034	donor	2.691292876	48.98153034	AATACTGTACCTCGACTGAG	5	0.8356225077536553	GAGGTA	AC	10	TA	9	-1	15	ENSG00000137871	ENST00000558002.5	TGC	14	FALSE	FALSE	FALSE	FALSE	NGN	NA	NA
BE3	8.073878628	donor	2.691292876	8.073878628	TTTAACTCACTTTTGTTCCA	14	0.26185201595037666	AAAGTG	AC	10	CA	9	-1	15	ENSG00000137871	ENST00000558002.5	GGA	14	FALSE	FALSE	FALSE	FALSE	NGN	NA	NA
BE3	48.98153034	donor	2.691292876	48.98153034	CACTGCTTACATTAGTGTTC	15	0.15374390784226855	AATGTA	AC	10	TA	9	-1	15	ENSG00000137871	ENST00000558002.5	TGC	14	FALSE	FALSE	FALSE	FALSE	NGN	NA	NA
BE3	44.13720317	donor	44.13720317	43.73350923	CTTACTTTTTGGTTGAAAAG	3	0.9617486338797814	AAAGTA	AC	5	TA	4	-1	15	ENSG00000137871	ENST00000558320.5	GGT	19	FALSE	FALSE	FALSE	FALSE	NGN	NA	NA
BE3	53.69129288	donor	38.21635884	53.69129288	CACTTACTTTTTGGTTGAAA	3	0.9617486338797814	AAAGTA	AC	7	TA	6	-1	15	ENSG00000137871	ENST00000558320.5	AGG	17	FALSE	FALSE	FALSE	FALSE	NGN	NA	NA
BE3	48.98153034	donor	26.91292876	48.98153034	ACTTACTTTTTGGTTGAAAA	3	0.9617486338797814	AAAGTA	AC	6	TA	5	-1	15	ENSG00000137871	ENST00000558320.5	GGG	18	FALSE	FALSE	FALSE	FALSE	NGN	NA	NA
BE3	23.01055409	donor	23.01055409	11.16886544	TCACCATGTGACTCCAGACA	2	0.9784153005464481	ATGGTG	AC	4	CA	3	-1	15	ENSG00000137871	ENST00000558320.5	AGC	20	FALSE	FALSE	FALSE	FALSE	NGN	NA	NA
BE3	32.02638522	donor	23.01055409	32.02638522	TTACTTGAAATTGCTGGTTT	4	0.9218579234972678	CAAGTA	AC	4	TA	3	-1	15	ENSG00000137871	ENST00000558320.5	TGA	20	FALSE	FALSE	FALSE	FALSE	NGN	NA	NA
ABE	8.073878628	acceptor	NA	8.073878628	TAAAATACAGGTATTACTGC	6	0.9040983606557377	CAGGTA	NA	NA	CA	9	-1	15	ENSG00000137871	ENST00000558320.5	TGC	14	TRUE	FALSE	FALSE	FALSE	NGN	NA	NA
BE3	17.08970976	donor	5.517150396	17.08970976	TAAACTCACCATGTGACTCC	2	0.9784153005464481	ATGGTG	AC	9	CA	8	-1	15	ENSG00000137871	ENST00000558320.5	AGA	15	FALSE	FALSE	FALSE	FALSE	NGN	NA	NA
BE3	51	donor	5.517150396	51	AATGCTTACTTGAAATTGCT	4	0.9218579234972678	CAAGTA	AC	9	TA	8	-1	15	ENSG00000137871	ENST00000558320.5	GGT	15	FALSE	FALSE	FALSE	FALSE	NGN	NA	NA
BE3	7.939313984	donor	4.575197889	7.939313984	ACTTTTTGGTTGAAAAGGGT	3	0.9617486338797814	AAAGTA	AC	2	TA	1	-1	15	ENSG00000137871	ENST00000558320.5	TGT	22	FALSE	FALSE	FALSE	FALSE	NGN	NA	NA
BE3	2.960422164	acceptor	2.960422164	NA	CAGTAATACCTGTATTTTAA	6	0.9040983606557377	CAGGTA	CC	10	NA	NA	-1	15	ENSG00000137871	ENST00000558320.5	AGT	16	TRUE	FALSE	FALSE	FALSE	NGN	NA	NA
BE3	48.98153034	donor	2.691292876	48.98153034	AAATGCTTACTTGAAATTGC	4	0.9218579234972678	CAAGTA	AC	10	TA	9	-1	15	ENSG00000137871	ENST00000558320.5	TGG	14	FALSE	FALSE	FALSE	FALSE	NGN	NA	NA
BE3	48.98153034	donor	2.691292876	48.98153034	AATACTGTACCTCGACTGAG	5	0.9040983606557377	GAGGTA	AC	10	TA	9	-1	15	ENSG00000137871	ENST00000558320.5	TGC	14	FALSE	FALSE	FALSE	FALSE	NGN	NA	NA
ABE	0.807387863	acceptor	NA	0.807387863	AGGTATTACTGCTGCATTCA	6	0.9040983606557377	CAGGTA	NA	NA	CA	1	-1	15	ENSG00000137871	ENST00000558320.5	AGC	22	TRUE	FALSE	FALSE	FALSE	NGN	NA	NA
ABE	53.69129288	acceptor	NA	53.69129288	TTTATAGATATTTTGAACAG	6	0.15402843601895733	TAGATA	NA	NA	TA	6	-1	15	ENSG00000137871	ENST00000559352.1	AGT	17	TRUE	FALSE	FALSE	FALSE	NGN	NA	NA
ABE	51	acceptor	NA	51	CTTTTATAGATATTTTGAAC	6	0.15402843601895733	TAGATA	NA	NA	TA	8	-1	15	ENSG00000137871	ENST00000559352.1	AGA	15	TRUE	FALSE	FALSE	FALSE	NGN	NA	NA
BE3	44.13720317	donor	44.13720317	43.73350923	CTTACTTTTTGGTTGAAAAG	4	0.5	AAAGTA	AC	5	TA	4	-1	15	ENSG00000137871	ENST00000559352.1	GGT	19	FALSE	FALSE	FALSE	FALSE	NGN	NA	NA
BE3	53.69129288	donor	38.21635884	53.69129288	GTCTTACCCTCTAACCACAA	2	0.7630331753554502	AGGGTA	AC	7	TA	6	-1	15	ENSG00000137871	ENST00000559352.1	TGA	17	FALSE	FALSE	FALSE	FALSE	NGN	NA	NA
BE3	53.69129288	donor	38.21635884	53.69129288	CACTTACTTTTTGGTTGAAA	4	0.5	AAAGTA	AC	7	TA	6	-1	15	ENSG00000137871	ENST00000559352.1	AGG	17	FALSE	FALSE	FALSE	FALSE	NGN	NA	NA
BE3	48.98153034	donor	26.91292876	48.98153034	ACTTACTTTTTGGTTGAAAA	4	0.5	AAAGTA	AC	6	TA	5	-1	15	ENSG00000137871	ENST00000559352.1	GGG	18	FALSE	FALSE	FALSE	FALSE	NGN	NA	NA
BE3	23.01055409	donor	23.01055409	11.16886544	TCACCATGTGACTCCAGACA	3	0.6611374407582938	ATGGTG	AC	4	CA	3	-1	15	ENSG00000137871	ENST00000559352.1	AGC	20	FALSE	FALSE	FALSE	FALSE	NGN	NA	NA
BE3	32.02638522	donor	23.01055409	32.02638522	TTACTTGAAATTGCTGGTTT	5	0.15402843601895733	CAAGTA	AC	4	TA	3	-1	15	ENSG00000137871	ENST00000559352.1	TGA	20	FALSE	FALSE	FALSE	FALSE	NGN	NA	NA
BE3	17.08970976	donor	5.517150396	17.08970976	TAAACTCACCATGTGACTCC	3	0.6611374407582938	ATGGTG	AC	9	CA	8	-1	15	ENSG00000137871	ENST00000559352.1	AGA	15	FALSE	FALSE	FALSE	FALSE	NGN	NA	NA
BE3	51	donor	5.517150396	51	AATGCTTACTTGAAATTGCT	5	0.15402843601895733	CAAGTA	AC	9	TA	8	-1	15	ENSG00000137871	ENST00000559352.1	GGT	15	FALSE	FALSE	FALSE	FALSE	NGN	NA	NA
BE3	7.939313984	donor	4.575197889	7.939313984	ACTTTTTGGTTGAAAAGGGT	4	0.5	AAAGTA	AC	2	TA	1	-1	15	ENSG00000137871	ENST00000559352.1	TGT	22	FALSE	FALSE	FALSE	FALSE	NGN	NA	NA
BE3	48.98153034	donor	2.691292876	48.98153034	AAATGCTTACTTGAAATTGC	5	0.15402843601895733	CAAGTA	AC	10	TA	9	-1	15	ENSG00000137871	ENST00000559352.1	TGG	14	FALSE	FALSE	FALSE	FALSE	NGN	NA	NA
BE3	48.98153034	donor	2.691292876	48.98153034	AATACTGTACCTCGACTGAG	6	0	GAGGTA	AC	10	TA	9	-1	15	ENSG00000137871	ENST00000559352.1	TGC	14	TRUE	FALSE	FALSE	TRUE	NGN	NA	NA
ABE	2.556728232	acceptor	NA	2.556728232	ATAATCTTTTATAGATATTT	6	0.15402843601895733	TAGATA	NA	NA	TA	13	-1	15	ENSG00000137871	ENST00000559352.1	TGA	10	TRUE	FALSE	FALSE	FALSE	NGN	NA	NA
BE3	44.13720317	donor	44.13720317	43.73350923	CATACCTAATGTTATTTTTT	15	0.41514249255635904	TAGGTA	AC	5	TA	4	-1	15	ENSG00000137871	ENST00000559000.6	AGA	19	FALSE	FALSE	FALSE	FALSE	NGN	NA	NA
BE3	44.13720317	donor	44.13720317	43.73350923	GTTACCGGAGATTTTCTGAA	22	0.19268396427052314	CCGGTA	AC	5	TA	4	-1	15	ENSG00000137871	ENST00000559000.6	TGC	19	FALSE	FALSE	FALSE	FALSE	NGN	NA	NA
BE3	43.3298153	donor	38.21635884	43.3298153	TACTCACCGTGTGGTATCAG	6	0.6607826456826882	ACGGTG	AC	7	CA	6	-1	15	ENSG00000137871	ENST00000559000.6	TGA	17	FALSE	FALSE	FALSE	FALSE	NGN	NA	NA
BE3	53.69129288	donor	38.21635884	53.69129288	CACTTACAGGTTTAGAAAAA	11	0.5467886005954913	CCTGTA	AC	7	TA	6	-1	15	ENSG00000137871	ENST00000559000.6	GGC	17	FALSE	FALSE	FALSE	FALSE	NGN	NA	NA
BE3	38.21635884	donor	38.21635884	26.91292876	AACCAACCTGCCATAGAAAG	12	0.5219055720969801	CAGGTT	AC	7	AA	6	-1	15	ENSG00000137871	ENST00000559000.6	TGT	17	FALSE	FALSE	FALSE	FALSE	NGN	NA	NA
BE3	53.69129288	donor	38.21635884	53.69129288	TATTTACCTTTTGCTAGCAT	13	0.4857507443641004	AAGGTA	AC	7	TA	6	-1	15	ENSG00000137871	ENST00000559000.6	AGC	17	FALSE	FALSE	FALSE	FALSE	NGN	NA	NA
BE3	53.69129288	donor	38.21635884	53.69129288	AACTTACTAGAAAATTCATG	16	0.38175244576775835	CTAGTA	AC	7	TA	6	-1	15	ENSG00000137871	ENST00000559000.6	GGG	17	FALSE	FALSE	FALSE	FALSE	NGN	NA	NA
BE3	53.69129288	donor	38.21635884	53.69129288	TGTGTACCTGGCAGACATAT	17	0.3604849000425351	CAGGTA	AC	7	TA	6	-1	15	ENSG00000137871	ENST00000559000.6	GGC	17	FALSE	FALSE	FALSE	FALSE	NGN	NA	NA
BE3	43.3298153	donor	38.21635884	43.3298153	AACTCACTTTTGTTCCAGGA	19	0.3009357720119098	AAAGTG	AC	7	CA	6	-1	15	ENSG00000137871	ENST00000559000.6	GGC	17	FALSE	FALSE	FALSE	FALSE	NGN	NA	NA
BE3	41.176781	donor	26.91292876	41.176781	ATCCACCTGACAGCTCCGGT	2	0.7669076988515525	CAGGTG	AC	6	CA	5	-1	15	ENSG00000137871	ENST00000559000.6	TGT	18	FALSE	FALSE	FALSE	FALSE	NGN	NA	NA
BE3	48.98153034	donor	26.91292876	48.98153034	ACTTACTAGAAAATTCATGG	16	0.38175244576775835	CTAGTA	AC	6	TA	5	-1	15	ENSG00000137871	ENST00000559000.6	GGC	18	FALSE	FALSE	FALSE	FALSE	NGN	NA	NA
BE3	48.98153034	donor	26.91292876	48.98153034	GATTACCTTAAATTCCTCAA	20	0.23564440663547426	AAGGTA	AC	6	TA	5	-1	15	ENSG00000137871	ENST00000559000.6	TGC	18	FALSE	FALSE	FALSE	FALSE	NGN	NA	NA
BE3	32.02638522	donor	23.01055409	32.02638522	ATACCTGAAAAGTTGAAGAT	3	0.7343683538919609	CAGGTA	AC	4	TA	3	-1	15	ENSG00000137871	ENST00000559000.6	AGT	20	FALSE	FALSE	FALSE	FALSE	NGN	NA	NA
BE3	32.02638522	donor	23.01055409	32.02638522	TTACCTTTGGGTAGATGACC	4	0.7009783071033603	AAGGTA	AC	4	TA	3	-1	15	ENSG00000137871	ENST00000559000.6	AGT	20	FALSE	FALSE	FALSE	FALSE	NGN	NA	NA
BE3	23.01055409	donor	23.01055409	11.16886544	TCACCATGTGACTCCAGACA	8	0.6212250106337729	ATGGTG	AC	4	CA	3	-1	15	ENSG00000137871	ENST00000559000.6	AGC	20	FALSE	FALSE	FALSE	FALSE	NGN	NA	NA
BE3	32.02638522	donor	23.01055409	32.02638522	TTACTTGAAATTGCTGGTTT	9	0.5901743938749469	CAAGTA	AC	4	TA	3	-1	15	ENSG00000137871	ENST00000559000.6	TGA	20	FALSE	FALSE	FALSE	FALSE	NGN	NA	NA
BE3	32.02638522	donor	23.01055409	32.02638522	TTACAGGTTTAGAAAAAGGC	11	0.5467886005954913	CCTGTA	AC	4	TA	3	-1	15	ENSG00000137871	ENST00000559000.6	TGA	20	FALSE	FALSE	FALSE	FALSE	NGN	NA	NA
BE3	23.01055409	donor	23.01055409	10.7651715	CAACCTGCCATAGAAAGTGT	12	0.5219055720969801	CAGGTT	AC	4	AA	3	-1	15	ENSG00000137871	ENST00000559000.6	TGG	20	FALSE	FALSE	FALSE	FALSE	NGN	NA	NA
BE3	32.02638522	donor	23.01055409	32.02638522	TTACTAGAAAATTCATGGGG	16	0.38175244576775835	CTAGTA	AC	4	TA	3	-1	15	ENSG00000137871	ENST00000559000.6	CGT	20	FALSE	FALSE	FALSE	FALSE	NGN	NA	NA
BE3	23.01055409	donor	23.01055409	11.16886544	TCACCTGATGCTTCATATAA	18	0.32943428328370905	CAGGTG	AC	4	CA	3	-1	15	ENSG00000137871	ENST00000559000.6	TGA	20	FALSE	FALSE	FALSE	FALSE	NGN	NA	NA
ABE	21.93403694	acceptor	NA	21.93403694	CAGATGCAGAAGCAGCCCAG	24	0.1675882603147597	CAGATG	NA	NA	CA	2	-1	15	ENSG00000137871	ENST00000559000.6	AGA	21	TRUE	FALSE	FALSE	FALSE	NGN	NA	NA
ABE	18.30079156	acceptor	NA	18.30079156	TTCAGATGCAGAAGCAGCCC	24	0.1675882603147597	CAGATG	NA	NA	CA	4	-1	15	ENSG00000137871	ENST00000559000.6	AGA	19	TRUE	FALSE	FALSE	FALSE	NGN	NA	NA
BE3	51	donor	13.32189974	51	TCACATACCTGAAAAGTTGA	3	0.7343683538919609	CAGGTA	AC	8	TA	7	-1	15	ENSG00000137871	ENST00000559000.6	AGA	16	FALSE	FALSE	FALSE	FALSE	NGN	NA	NA
BE3	51	donor	13.32189974	51	ACACTTACAGGTTTAGAAAA	11	0.5467886005954913	CCTGTA	AC	8	TA	7	-1	15	ENSG00000137871	ENST00000559000.6	AGG	16	FALSE	FALSE	FALSE	FALSE	NGN	NA	NA
BE3	51	donor	13.32189974	51	TAACTTACTAGAAAATTCAT	16	0.38175244576775835	CTAGTA	AC	8	TA	7	-1	15	ENSG00000137871	ENST00000559000.6	GGG	16	FALSE	FALSE	FALSE	FALSE	NGN	NA	NA
BE3	51	donor	13.32189974	51	ATGTGTACCTGGCAGACATA	17	0.3604849000425351	CAGGTA	AC	8	TA	7	-1	15	ENSG00000137871	ENST00000559000.6	TGG	16	FALSE	FALSE	FALSE	FALSE	NGN	NA	NA
BE3	45.21372032	donor	13.32189974	45.21372032	TAACTCACTTTTGTTCCAGG	19	0.3009357720119098	AAAGTG	AC	8	CA	7	-1	15	ENSG00000137871	ENST00000559000.6	AGG	16	FALSE	FALSE	FALSE	FALSE	NGN	NA	NA
BE3	12.24538259	acceptor	12.24538259	NA	GCTTCTGCATCTGAAAAATA	24	0.1675882603147597	CAGATG	TC	11	NA	NA	-1	15	ENSG00000137871	ENST00000559000.6	AGA	15	TRUE	FALSE	FALSE	FALSE	NGN	NA	NA
BE3	12.24538259	acceptor	12.24538259	NA	ATCTGAAAAATAAGAAAAAT	24	0.1675882603147597	CAGATG	TC	2	NA	NA	-1	15	ENSG00000137871	ENST00000559000.6	AGC	23	TRUE	FALSE	FALSE	FALSE	NGN	NA	NA
BE3	12.24538259	donor	10.7651715	12.24538259	TACCTTTTTCTATTCAATAA	7	0.6303700552956188	AAGGTA	AC	3	TA	2	-1	15	ENSG00000137871	ENST00000559000.6	CGT	21	FALSE	FALSE	FALSE	FALSE	NGN	NA	NA
BE3	10.7651715	donor	10.7651715	4.575197889	AACCTGCCATAGAAAGTGTT	12	0.5219055720969801	CAGGTT	AC	3	AA	2	-1	15	ENSG00000137871	ENST00000559000.6	GGT	21	FALSE	FALSE	FALSE	FALSE	NGN	NA	NA
BE3	12.24538259	donor	10.7651715	12.24538259	TACCTTTTGCTAGCATAGCC	13	0.4857507443641004	AAGGTA	AC	3	TA	2	-1	15	ENSG00000137871	ENST00000559000.6	TGG	21	FALSE	FALSE	FALSE	FALSE	NGN	NA	NA
BE3	12.24538259	donor	10.7651715	12.24538259	TACCTTAAATTCCTCAATGC	20	0.23564440663547426	AAGGTA	AC	3	TA	2	-1	15	ENSG00000137871	ENST00000559000.6	TGT	21	FALSE	FALSE	FALSE	FALSE	NGN	NA	NA
BE3	12.24538259	donor	10.7651715	12.24538259	TACCTTTCTGCATTACAACT	23	0.1675882603147597	AAGGTA	AC	3	TA	2	-1	15	ENSG00000137871	ENST00000559000.6	TGG	21	FALSE	FALSE	FALSE	FALSE	NGN	NA	NA
ABE	8.073878628	acceptor	NA	8.073878628	TATTTTTCAGATGCAGAAGC	24	0.1675882603147597	CAGATG	NA	NA	CA	9	-1	15	ENSG00000137871	ENST00000559000.6	AGC	14	TRUE	FALSE	FALSE	FALSE	NGN	NA	NA
BE3	17.08970976	donor	5.517150396	17.08970976	GAAATCCACCTGACAGCTCC	2	0.7669076988515525	CAGGTG	AC	9	CA	8	-1	15	ENSG00000137871	ENST00000559000.6	GGT	15	FALSE	FALSE	FALSE	FALSE	NGN	NA	NA
BE3	51	donor	5.517150396	51	TTTATTTACCTTTGGGTAGA	4	0.7009783071033603	AAGGTA	AC	9	TA	8	-1	15	ENSG00000137871	ENST00000559000.6	TGA	15	FALSE	FALSE	FALSE	FALSE	NGN	NA	NA
BE3	51	donor	5.517150396	51	AGTACTTACCCAAAGAGGTG	5	0.6739685240323267	TGGGTA	AC	9	TA	8	-1	15	ENSG00000137871	ENST00000559000.6	AGT	15	FALSE	FALSE	FALSE	FALSE	NGN	NA	NA
BE3	17.08970976	donor	5.517150396	17.08970976	AGTACTCACCGTGTGGTATC	6	0.6607826456826882	ACGGTG	AC	9	CA	8	-1	15	ENSG00000137871	ENST00000559000.6	AGT	15	FALSE	FALSE	FALSE	FALSE	NGN	NA	NA
BE3	17.08970976	donor	5.517150396	17.08970976	TAAACTCACCATGTGACTCC	8	0.6212250106337729	ATGGTG	AC	9	CA	8	-1	15	ENSG00000137871	ENST00000559000.6	AGA	15	FALSE	FALSE	FALSE	FALSE	NGN	NA	NA
BE3	51	donor	5.517150396	51	AATGCTTACTTGAAATTGCT	9	0.5901743938749469	CAAGTA	AC	9	TA	8	-1	15	ENSG00000137871	ENST00000559000.6	GGT	15	FALSE	FALSE	FALSE	FALSE	NGN	NA	NA
BE3	13.32189974	donor	5.517150396	13.32189974	AAAACCAACCTGCCATAGAA	12	0.5219055720969801	CAGGTT	AC	9	AA	8	-1	15	ENSG00000137871	ENST00000559000.6	AGT	15	FALSE	FALSE	FALSE	FALSE	NGN	NA	NA
BE3	51	donor	5.517150396	51	GTAACTTACTAGAAAATTCA	16	0.38175244576775835	CTAGTA	AC	9	TA	8	-1	15	ENSG00000137871	ENST00000559000.6	TGG	15	FALSE	FALSE	FALSE	FALSE	NGN	NA	NA
BE3	51	donor	5.517150396	51	ACTAGTTACCGGAGATTTTC	22	0.19268396427052314	CCGGTA	AC	9	TA	8	-1	15	ENSG00000137871	ENST00000559000.6	TGA	15	FALSE	FALSE	FALSE	FALSE	NGN	NA	NA
BE3	7.939313984	donor	4.575197889	7.939313984	ACCTTTGGGTAGATGACCAG	4	0.7009783071033603	AAGGTA	AC	2	TA	1	-1	15	ENSG00000137871	ENST00000559000.6	TGG	22	FALSE	FALSE	FALSE	FALSE	NGN	NA	NA
BE3	7.939313984	donor	4.575197889	7.939313984	ACCTTTTGCTAGCATAGCCT	13	0.4857507443641004	AAGGTA	AC	2	TA	1	-1	15	ENSG00000137871	ENST00000559000.6	GGG	22	FALSE	FALSE	FALSE	FALSE	NGN	NA	NA
BE3	7.939313984	donor	4.575197889	7.939313984	ACCTTCATGTGATTTTTCAA	14	0.462569119523607	AAGGTA	AC	2	TA	1	-1	15	ENSG00000137871	ENST00000559000.6	AGG	22	FALSE	FALSE	FALSE	FALSE	NGN	NA	NA
BE3	7.939313984	donor	4.575197889	7.939313984	ACCTTTCTGCATTACAACTT	23	0.1675882603147597	AAGGTA	AC	2	TA	1	-1	15	ENSG00000137871	ENST00000559000.6	GGC	22	FALSE	FALSE	FALSE	FALSE	NGN	NA	NA
BE3	8.073878628	donor	2.691292876	8.073878628	GGAAATCCACCTGACAGCTC	2	0.7669076988515525	CAGGTG	AC	10	CA	9	-1	15	ENSG00000137871	ENST00000559000.6	CGG	14	FALSE	FALSE	FALSE	FALSE	NGN	NA	NA
BE3	48.98153034	donor	2.691292876	48.98153034	AAATGCTTACTTGAAATTGC	9	0.5901743938749469	CAAGTA	AC	10	TA	9	-1	15	ENSG00000137871	ENST00000559000.6	TGG	14	FALSE	FALSE	FALSE	FALSE	NGN	NA	NA
BE3	48.98153034	donor	2.691292876	48.98153034	AATACTGTACCTCGACTGAG	10	0.5763504891535517	GAGGTA	AC	10	TA	9	-1	15	ENSG00000137871	ENST00000559000.6	TGC	14	FALSE	FALSE	FALSE	FALSE	NGN	NA	NA
BE3	8.073878628	donor	2.691292876	8.073878628	TTTAACTCACTTTTGTTCCA	19	0.3009357720119098	AAAGTG	AC	10	CA	9	-1	15	ENSG00000137871	ENST00000559000.6	GGA	14	FALSE	FALSE	FALSE	FALSE	NGN	NA	NA
BE3	44.13720317	donor	44.13720317	43.73350923	CTTACTCTAGATGAATCATA	4	0.8921301154249738	AGAGTA	AC	5	TA	4	1	15	ENSG00000140262	ENST00000438423.6	GGA	19	FALSE	FALSE	FALSE	FALSE	NGN	NA	NA
BE3	44.13720317	donor	44.13720317	43.73350923	CTTACAGAAGAAGGCAAACC	8	0.8180482686253935	TCTGTA	AC	5	TA	4	1	15	ENSG00000140262	ENST00000438423.6	AGG	19	FALSE	FALSE	FALSE	FALSE	NGN	NA	NA
BE3	44.13720317	donor	44.13720317	43.73350923	CTTACCTTGCATAAAGAAAG	9	0.79601259181532	AAGGTA	AC	5	TA	4	1	15	ENSG00000140262	ENST00000438423.6	TGC	19	FALSE	FALSE	FALSE	FALSE	NGN	NA	NA
ABE	43.3298153	acceptor	NA	43.3298153	GCCACAGTTCCAGAGTTATC	21	0.4946484784889822	CAGTTC	NA	NA	CA	6	1	15	ENSG00000140262	ENST00000438423.6	AGT	17	TRUE	FALSE	FALSE	FALSE	NGN	NA	NA
BE3	53.69129288	donor	38.21635884	53.69129288	CTCATACCGCACTGAAGTCC	2	0.9225603357817419	GCGGTA	AC	7	TA	6	1	15	ENSG00000140262	ENST00000438423.6	AGT	17	FALSE	FALSE	FALSE	FALSE	NGN	NA	NA
BE3	53.69129288	donor	38.21635884	53.69129288	TACTTACCTTGCATAAAGAA	9	0.79601259181532	AAGGTA	AC	7	TA	6	1	15	ENSG00000140262	ENST00000438423.6	AGT	17	FALSE	FALSE	FALSE	FALSE	NGN	NA	NA
BE3	43.3298153	donor	38.21635884	43.3298153	AGCTCACCTAGAATGCTGTC	11	0.7366211962224554	TAGGTG	AC	7	CA	6	1	15	ENSG00000140262	ENST00000438423.6	TGA	17	FALSE	FALSE	FALSE	FALSE	NGN	NA	NA
BE3	53.69129288	donor	38.21635884	53.69129288	AGCCTACCTGTGAGAGGTGA	13	0.7068205666316894	CAGGTA	AC	7	TA	6	1	15	ENSG00000140262	ENST00000438423.6	AGG	17	FALSE	FALSE	FALSE	FALSE	NGN	NA	NA
BE3	53.69129288	donor	38.21635884	53.69129288	ATTTTACCATTGAAGCTGAT	16	0.6333683105981112	ATGGTA	AC	7	TA	6	1	15	ENSG00000140262	ENST00000438423.6	CGA	17	FALSE	FALSE	FALSE	FALSE	NGN	NA	NA
BE3	48.98153034	donor	26.91292876	48.98153034	TCTTACCTGATCCACTGAAT	3	0.9074501573976915	CAGGTA	AC	6	TA	5	1	15	ENSG00000140262	ENST00000438423.6	TGA	18	FALSE	FALSE	FALSE	FALSE	NGN	NA	NA
BE3	48.98153034	donor	26.91292876	48.98153034	ACTTACTCTAGATGAATCAT	4	0.8921301154249738	AGAGTA	AC	6	TA	5	1	15	ENSG00000140262	ENST00000438423.6	AGG	18	FALSE	FALSE	FALSE	FALSE	NGN	NA	NA
BE3	48.98153034	donor	26.91292876	48.98153034	GCCTACCTGTGAGAGGTGAA	13	0.7068205666316894	CAGGTA	AC	6	TA	5	1	15	ENSG00000140262	ENST00000438423.6	GGT	18	FALSE	FALSE	FALSE	FALSE	NGN	NA	NA
BE3	48.98153034	donor	26.91292876	48.98153034	TCTTACCAGGGAGTGGAGTG	14	0.6915005246589716	CTGGTA	AC	6	TA	5	1	15	ENSG00000140262	ENST00000438423.6	AGT	18	FALSE	FALSE	FALSE	FALSE	NGN	NA	NA
BE3	48.98153034	donor	26.91292876	48.98153034	AGTTACCTCTATAATTTTCT	17	0.6094438614900315	GAGGTA	AC	6	TA	5	1	15	ENSG00000140262	ENST00000438423.6	TGT	18	FALSE	FALSE	FALSE	FALSE	NGN	NA	NA
BE3	48.98153034	donor	26.91292876	48.98153034	AAATACCTTGTTCTGCCTCT	18	0.5754459601259181	AAGGTA	AC	6	TA	5	1	15	ENSG00000140262	ENST00000438423.6	AGA	18	FALSE	FALSE	FALSE	FALSE	NGN	NA	NA
BE3	32.02638522	donor	23.01055409	32.02638522	ATACCGCACTGAAGTCCAGT	2	0.9225603357817419	GCGGTA	AC	4	TA	3	1	15	ENSG00000140262	ENST00000438423.6	AGG	20	FALSE	FALSE	FALSE	FALSE	NGN	NA	NA
BE3	32.02638522	donor	23.01055409	32.02638522	TTACAGAAGAAGGCAAACCA	8	0.8180482686253935	TCTGTA	AC	4	TA	3	1	15	ENSG00000140262	ENST00000438423.6	GGA	20	FALSE	FALSE	FALSE	FALSE	NGN	NA	NA
BE3	32.02638522	donor	23.01055409	32.02638522	CTACCAAGCGGTCATGTGAA	10	0.7668415529905561	TTGGTA	AC	4	TA	3	1	15	ENSG00000140262	ENST00000438423.6	TGA	20	FALSE	FALSE	FALSE	FALSE	NGN	NA	NA
BE3	32.02638522	donor	23.01055409	32.02638522	CTACCTGTGAGAGGTGAAGG	13	0.7068205666316894	CAGGTA	AC	4	TA	3	1	15	ENSG00000140262	ENST00000438423.6	TGA	20	FALSE	FALSE	FALSE	FALSE	NGN	NA	NA
BE3	32.02638522	donor	23.01055409	32.02638522	TTACCTCTATAATTTTCTTG	17	0.6094438614900315	GAGGTA	AC	4	TA	3	1	15	ENSG00000140262	ENST00000438423.6	TGT	20	FALSE	FALSE	FALSE	FALSE	NGN	NA	NA
ABE	21.93403694	acceptor	NA	21.93403694	CAGTTCCAGAGTTATCAGTA	21	0.4946484784889822	CAGTTC	NA	NA	CA	2	1	15	ENSG00000140262	ENST00000438423.6	GGC	21	TRUE	FALSE	FALSE	FALSE	NGN	NA	NA
BE3	13.32189974	acceptor	13.32189974	NA	TCTGGAACTGTGGCAGGGAC	21	0.4946484784889822	CAGTTC	AC	8	NA	NA	1	15	ENSG00000140262	ENST00000438423.6	AGC	18	TRUE	FALSE	FALSE	FALSE	NGN	NA	NA
BE3	51	donor	13.32189974	51	CAACTTACCCATCAGATTTG	5	0.8707240293809024	TGGGTA	AC	8	TA	7	1	15	ENSG00000140262	ENST00000438423.6	AGT	16	FALSE	FALSE	FALSE	FALSE	NGN	NA	NA
BE3	45.21372032	donor	13.32189974	45.21372032	ACACTCACCAAGCGCTGCAG	7	0.8289611752360966	TTGGTG	AC	8	CA	7	1	15	ENSG00000140262	ENST00000438423.6	AGT	16	FALSE	FALSE	FALSE	FALSE	NGN	NA	NA
BE3	51	donor	13.32189974	51	TAGCCTACCAAGCGGTCATG	10	0.7668415529905561	TTGGTA	AC	8	TA	7	1	15	ENSG00000140262	ENST00000438423.6	TGA	16	FALSE	FALSE	FALSE	FALSE	NGN	NA	NA
BE3	51	donor	13.32189974	51	GCTCTTACCAGGGAGTGGAG	14	0.6915005246589716	CTGGTA	AC	8	TA	7	1	15	ENSG00000140262	ENST00000438423.6	TGA	16	FALSE	FALSE	FALSE	FALSE	NGN	NA	NA
ABE	11.16886544	acceptor	NA	11.16886544	ACAGTTCCAGAGTTATCAGT	21	0.4946484784889822	CAGTTC	NA	NA	CA	3	1	15	ENSG00000140262	ENST00000438423.6	AGG	20	TRUE	FALSE	FALSE	FALSE	NGN	NA	NA
BE3	12.24538259	donor	10.7651715	12.24538259	TACCGCACTGAAGTCCAGTA	2	0.9225603357817419	GCGGTA	AC	3	TA	2	1	15	ENSG00000140262	ENST00000438423.6	GGT	21	FALSE	FALSE	FALSE	FALSE	NGN	NA	NA
BE3	21.93403694	donor	10.7651715	21.93403694	CACCAAGCGCTGCAGAGTCA	7	0.8289611752360966	TTGGTG	AC	3	CA	2	1	15	ENSG00000140262	ENST00000438423.6	TGG	21	FALSE	FALSE	FALSE	FALSE	NGN	NA	NA
BE3	12.24538259	donor	10.7651715	12.24538259	TACCTCACAGACATCCTTTA	15	0.6766002098635886	GAGGTA	AC	3	TA	2	1	15	ENSG00000140262	ENST00000438423.6	AGA	21	FALSE	FALSE	FALSE	FALSE	NGN	NA	NA
BE3	12.24538259	donor	10.7651715	12.24538259	TACCATTGAAGCTGATCGAC	16	0.6333683105981112	ATGGTA	AC	3	TA	2	1	15	ENSG00000140262	ENST00000438423.6	TGC	21	FALSE	FALSE	FALSE	FALSE	NGN	NA	NA
BE3	12.24538259	donor	10.7651715	12.24538259	TACCTTGTTCTGCCTCTAGA	18	0.5754459601259181	AAGGTA	AC	3	TA	2	1	15	ENSG00000140262	ENST00000438423.6	TGA	21	FALSE	FALSE	FALSE	FALSE	NGN	NA	NA
BE3	12.24538259	donor	10.7651715	12.24538259	TACCTCTGACTTGCTGTTCT	19	0.5267576075550893	GAGGTA	AC	3	TA	2	1	15	ENSG00000140262	ENST00000438423.6	AGA	21	FALSE	FALSE	FALSE	FALSE	NGN	NA	NA
BE3	51	donor	5.517150396	51	CCTACTTACCTCTGACTTGC	19	0.5267576075550893	GAGGTA	AC	9	TA	8	1	15	ENSG00000140262	ENST00000438423.6	TGT	15	FALSE	FALSE	FALSE	FALSE	NGN	NA	NA
BE3	4.575197889	acceptor	4.575197889	NA	AACTGTGGCAGGGACAGCCA	21	0.4946484784889822	CAGTTC	AC	2	NA	NA	1	15	ENSG00000140262	ENST00000438423.6	AGG	23	TRUE	FALSE	FALSE	FALSE	NGN	NA	NA
BE3	7.939313984	donor	4.575197889	7.939313984	ACCTGATCCACTGAATTGAC	3	0.9074501573976915	CAGGTA	AC	2	TA	1	1	15	ENSG00000140262	ENST00000438423.6	TGC	22	FALSE	FALSE	FALSE	FALSE	NGN	NA	NA
BE3	7.939313984	donor	4.575197889	7.939313984	ACTCTAGATGAATCATAGGA	4	0.8921301154249738	AGAGTA	AC	2	TA	1	1	15	ENSG00000140262	ENST00000438423.6	AGG	22	FALSE	FALSE	FALSE	FALSE	NGN	NA	NA
BE3	7.939313984	donor	4.575197889	7.939313984	ACCCATCAGATTTGAGTTCA	5	0.8707240293809024	TGGGTA	AC	2	TA	1	1	15	ENSG00000140262	ENST00000438423.6	TGA	22	FALSE	FALSE	FALSE	FALSE	NGN	NA	NA
BE3	7.939313984	donor	4.575197889	7.939313984	ACTTGACAGCCTGGTAATCC	6	0.857292759706191	CAAGTA	AC	2	TA	1	1	15	ENSG00000140262	ENST00000438423.6	AGT	22	FALSE	FALSE	FALSE	FALSE	NGN	NA	NA
BE3	4.575197889	donor	4.575197889	0.807387863	ACCAAGCGCTGCAGAGTCAT	7	0.8289611752360966	TTGGTG	AC	2	CA	1	1	15	ENSG00000140262	ENST00000438423.6	GGA	22	FALSE	FALSE	FALSE	FALSE	NGN	NA	NA
BE3	7.939313984	donor	4.575197889	7.939313984	ACAGAAGAAGGCAAACCAGG	8	0.8180482686253935	TCTGTA	AC	2	TA	1	1	15	ENSG00000140262	ENST00000438423.6	AGG	22	FALSE	FALSE	FALSE	FALSE	NGN	NA	NA
BE3	7.939313984	donor	4.575197889	7.939313984	ACCTGGCTGATGTTTACATA	20	0.4946484784889822	CAGGTA	AC	2	TA	1	1	15	ENSG00000140262	ENST00000438423.6	TGA	22	FALSE	FALSE	FALSE	FALSE	NGN	NA	NA
BE3	48.98153034	donor	2.691292876	48.98153034	ACCAACTTACCCATCAGATT	5	0.8707240293809024	TGGGTA	AC	10	TA	9	1	15	ENSG00000140262	ENST00000438423.6	TGA	14	FALSE	FALSE	FALSE	FALSE	NGN	NA	NA
BE3	48.98153034	donor	2.691292876	48.98153034	TTAAACTTACTTGACAGCCT	6	0.857292759706191	CAAGTA	AC	10	TA	9	1	15	ENSG00000140262	ENST00000438423.6	GGT	14	FALSE	FALSE	FALSE	FALSE	NGN	NA	NA
BE3	8.073878628	donor	2.691292876	8.073878628	ATACACTCACCAAGCGCTGC	7	0.8289611752360966	TTGGTG	AC	10	CA	9	1	15	ENSG00000140262	ENST00000438423.6	AGA	14	FALSE	FALSE	FALSE	FALSE	NGN	NA	NA
BE3	48.98153034	donor	2.691292876	48.98153034	TATAGCCTACCAAGCGGTCA	10	0.7668415529905561	TTGGTA	AC	10	TA	9	1	15	ENSG00000140262	ENST00000438423.6	TGT	14	FALSE	FALSE	FALSE	FALSE	NGN	NA	NA
BE3	48.98153034	donor	2.691292876	48.98153034	AGAAGCCTACCTGTGAGAGG	13	0.7068205666316894	CAGGTA	AC	10	TA	9	1	15	ENSG00000140262	ENST00000438423.6	TGA	14	FALSE	FALSE	FALSE	FALSE	NGN	NA	NA
BE3	48.98153034	donor	2.691292876	48.98153034	AGGCTCTTACCAGGGAGTGG	14	0.6915005246589716	CTGGTA	AC	10	TA	9	1	15	ENSG00000140262	ENST00000438423.6	AGT	14	FALSE	FALSE	FALSE	FALSE	NGN	NA	NA
BE3	1.07651715	acceptor	1.07651715	NA	ACTGTGGCAGGGACAGCCAA	21	0.4946484784889822	CAGTTC	AC	1	NA	NA	1	15	ENSG00000140262	ENST00000438423.6	GGG	24	TRUE	FALSE	FALSE	FALSE	NGN	NA	NA
BE3	44.13720317	donor	44.13720317	43.73350923	CTTACTCTAGATGAATCATA	4	0.9135904651547757	AGAGTA	AC	5	TA	4	1	15	ENSG00000140262	ENST00000267811.9	GGA	19	FALSE	FALSE	FALSE	FALSE	NGN	NA	NA
BE3	44.13720317	donor	44.13720317	43.73350923	CTTACAGAAGAAGGCAAACC	8	0.8551564310544612	TCTGTA	AC	5	TA	4	1	15	ENSG00000140262	ENST00000267811.9	AGG	19	FALSE	FALSE	FALSE	FALSE	NGN	NA	NA
BE3	44.13720317	donor	44.13720317	43.73350923	CTTACCTTGCATAAAGAAAG	9	0.8377752027809965	AAGGTA	AC	5	TA	4	1	15	ENSG00000140262	ENST00000267811.9	TGC	19	FALSE	FALSE	FALSE	FALSE	NGN	NA	NA
ABE	43.3298153	acceptor	NA	43.3298153	GCCACAGTTCCAGAGTTATC	20	0.6118192352259559	CAGTTC	NA	NA	CA	6	1	15	ENSG00000140262	ENST00000267811.9	AGT	17	TRUE	FALSE	FALSE	FALSE	NGN	NA	NA
BE3	53.69129288	donor	38.21635884	53.69129288	CTCATACCGCACTGAAGTCC	2	0.9375931137228936	GCGGTA	AC	7	TA	6	1	15	ENSG00000140262	ENST00000267811.9	AGT	17	FALSE	FALSE	FALSE	FALSE	NGN	NA	NA
BE3	53.69129288	donor	38.21635884	53.69129288	TACTTACCTTGCATAAAGAA	9	0.8377752027809965	AAGGTA	AC	7	TA	6	1	15	ENSG00000140262	ENST00000267811.9	AGT	17	FALSE	FALSE	FALSE	FALSE	NGN	NA	NA
BE3	43.3298153	donor	38.21635884	43.3298153	AGCTCACCTAGAATGCTGTC	11	0.7909286541963251	TAGGTG	AC	7	CA	6	1	15	ENSG00000140262	ENST00000267811.9	TGA	17	FALSE	FALSE	FALSE	FALSE	NGN	NA	NA
BE3	53.69129288	donor	38.21635884	53.69129288	AGCCTACCTGTGAGAGGTGA	13	0.7674226121503063	CAGGTA	AC	7	TA	6	1	15	ENSG00000140262	ENST00000267811.9	AGG	17	FALSE	FALSE	FALSE	FALSE	NGN	NA	NA
BE3	53.69129288	donor	38.21635884	53.69129288	ATTTTACCATTGAAGCTGAT	15	0.7212382055951001	ATGGTA	AC	7	TA	6	1	15	ENSG00000140262	ENST00000267811.9	CGA	17	FALSE	FALSE	FALSE	FALSE	NGN	NA	NA
BE3	48.98153034	donor	26.91292876	48.98153034	TCTTACCTGATCCACTGAAT	3	0.9256745571925178	CAGGTA	AC	6	TA	5	1	15	ENSG00000140262	ENST00000267811.9	TGA	18	FALSE	FALSE	FALSE	FALSE	NGN	NA	NA
BE3	48.98153034	donor	26.91292876	48.98153034	ACTTACTCTAGATGAATCAT	4	0.9135904651547757	AGAGTA	AC	6	TA	5	1	15	ENSG00000140262	ENST00000267811.9	AGG	18	FALSE	FALSE	FALSE	FALSE	NGN	NA	NA
BE3	48.98153034	donor	26.91292876	48.98153034	GCCTACCTGTGAGAGGTGAA	13	0.7674226121503063	CAGGTA	AC	6	TA	5	1	15	ENSG00000140262	ENST00000267811.9	GGT	18	FALSE	FALSE	FALSE	FALSE	NGN	NA	NA
BE3	48.98153034	donor	26.91292876	48.98153034	TCTTACCAGGGAGTGGAGTG	14	0.7553385201125642	CTGGTA	AC	6	TA	5	1	15	ENSG00000140262	ENST00000267811.9	AGT	18	FALSE	FALSE	FALSE	FALSE	NGN	NA	NA
BE3	48.98153034	donor	26.91292876	48.98153034	AGTTACCTCTATAATTTTCT	16	0.7023671577553385	GAGGTA	AC	6	TA	5	1	15	ENSG00000140262	ENST00000267811.9	TGT	18	FALSE	FALSE	FALSE	FALSE	NGN	NA	NA
BE3	48.98153034	donor	26.91292876	48.98153034	AAATACCTTGTTCTGCCTCT	17	0.675550405561993	AAGGTA	AC	6	TA	5	1	15	ENSG00000140262	ENST00000267811.9	AGA	18	FALSE	FALSE	FALSE	FALSE	NGN	NA	NA
BE3	32.02638522	donor	23.01055409	32.02638522	ATACCGCACTGAAGTCCAGT	2	0.9375931137228936	GCGGTA	AC	4	TA	3	1	15	ENSG00000140262	ENST00000267811.9	AGG	20	FALSE	FALSE	FALSE	FALSE	NGN	NA	NA
BE3	32.02638522	donor	23.01055409	32.02638522	TTACAGAAGAAGGCAAACCA	8	0.8551564310544612	TCTGTA	AC	4	TA	3	1	15	ENSG00000140262	ENST00000267811.9	GGA	20	FALSE	FALSE	FALSE	FALSE	NGN	NA	NA
BE3	32.02638522	donor	23.01055409	32.02638522	CTACCAAGCGGTCATGTGAA	10	0.8147657672570766	TTGGTA	AC	4	TA	3	1	15	ENSG00000140262	ENST00000267811.9	TGA	20	FALSE	FALSE	FALSE	FALSE	NGN	NA	NA
BE3	32.02638522	donor	23.01055409	32.02638522	CTACCTGTGAGAGGTGAAGG	13	0.7674226121503063	CAGGTA	AC	4	TA	3	1	15	ENSG00000140262	ENST00000267811.9	TGA	20	FALSE	FALSE	FALSE	FALSE	NGN	NA	NA
BE3	32.02638522	donor	23.01055409	32.02638522	TTACCTCTATAATTTTCTTG	16	0.7023671577553385	GAGGTA	AC	4	TA	3	1	15	ENSG00000140262	ENST00000267811.9	TGT	20	FALSE	FALSE	FALSE	FALSE	NGN	NA	NA
ABE	21.93403694	acceptor	NA	21.93403694	CAGTTCCAGAGTTATCAGTA	20	0.6118192352259559	CAGTTC	NA	NA	CA	2	1	15	ENSG00000140262	ENST00000267811.9	GGC	21	TRUE	FALSE	FALSE	FALSE	NGN	NA	NA
BE3	13.32189974	acceptor	13.32189974	NA	TCTGGAACTGTGGCAGGGAC	20	0.6118192352259559	CAGTTC	AC	8	NA	NA	1	15	ENSG00000140262	ENST00000267811.9	AGC	18	TRUE	FALSE	FALSE	FALSE	NGN	NA	NA
BE3	51	donor	13.32189974	51	CAACTTACCCATCAGATTTG	5	0.8967058434034101	TGGGTA	AC	8	TA	7	1	15	ENSG00000140262	ENST00000267811.9	AGT	16	FALSE	FALSE	FALSE	FALSE	NGN	NA	NA
BE3	45.21372032	donor	13.32189974	45.21372032	ACACTCACCAAGCGCTGCAG	7	0.8637642774375104	TTGGTG	AC	8	CA	7	1	15	ENSG00000140262	ENST00000267811.9	AGT	16	FALSE	FALSE	FALSE	FALSE	NGN	NA	NA
BE3	51	donor	13.32189974	51	TAGCCTACCAAGCGGTCATG	10	0.8147657672570766	TTGGTA	AC	8	TA	7	1	15	ENSG00000140262	ENST00000267811.9	TGA	16	FALSE	FALSE	FALSE	FALSE	NGN	NA	NA
BE3	51	donor	13.32189974	51	GCTCTTACCAGGGAGTGGAG	14	0.7553385201125642	CTGGTA	AC	8	TA	7	1	15	ENSG00000140262	ENST00000267811.9	TGA	16	FALSE	FALSE	FALSE	FALSE	NGN	NA	NA
ABE	11.16886544	acceptor	NA	11.16886544	ACAGTTCCAGAGTTATCAGT	20	0.6118192352259559	CAGTTC	NA	NA	CA	3	1	15	ENSG00000140262	ENST00000267811.9	AGG	20	TRUE	FALSE	FALSE	FALSE	NGN	NA	NA
BE3	12.24538259	donor	10.7651715	12.24538259	TACCGCACTGAAGTCCAGTA	2	0.9375931137228936	GCGGTA	AC	3	TA	2	1	15	ENSG00000140262	ENST00000267811.9	GGT	21	FALSE	FALSE	FALSE	FALSE	NGN	NA	NA
BE3	21.93403694	donor	10.7651715	21.93403694	CACCAAGCGCTGCAGAGTCA	7	0.8637642774375104	TTGGTG	AC	3	CA	2	1	15	ENSG00000140262	ENST00000267811.9	TGG	21	FALSE	FALSE	FALSE	FALSE	NGN	NA	NA
BE3	12.24538259	donor	10.7651715	12.24538259	TACCATTGAAGCTGATCGAC	15	0.7212382055951001	ATGGTA	AC	3	TA	2	1	15	ENSG00000140262	ENST00000267811.9	TGC	21	FALSE	FALSE	FALSE	FALSE	NGN	NA	NA
BE3	12.24538259	donor	10.7651715	12.24538259	TACCTTGTTCTGCCTCTAGA	17	0.675550405561993	AAGGTA	AC	3	TA	2	1	15	ENSG00000140262	ENST00000267811.9	TGA	21	FALSE	FALSE	FALSE	FALSE	NGN	NA	NA
BE3	12.24538259	donor	10.7651715	12.24538259	TACCTCTGACTTGCTGTTCT	18	0.6371461678530045	GAGGTA	AC	3	TA	2	1	15	ENSG00000140262	ENST00000267811.9	AGA	21	FALSE	FALSE	FALSE	FALSE	NGN	NA	NA
BE3	51	donor	5.517150396	51	CCTACTTACCTCTGACTTGC	18	0.6371461678530045	GAGGTA	AC	9	TA	8	1	15	ENSG00000140262	ENST00000267811.9	TGT	15	FALSE	FALSE	FALSE	FALSE	NGN	NA	NA
BE3	4.575197889	acceptor	4.575197889	NA	AACTGTGGCAGGGACAGCCA	20	0.6118192352259559	CAGTTC	AC	2	NA	NA	1	15	ENSG00000140262	ENST00000267811.9	AGG	23	TRUE	FALSE	FALSE	FALSE	NGN	NA	NA
BE3	7.939313984	donor	4.575197889	7.939313984	ACCTGATCCACTGAATTGAC	3	0.9256745571925178	CAGGTA	AC	2	TA	1	1	15	ENSG00000140262	ENST00000267811.9	TGC	22	FALSE	FALSE	FALSE	FALSE	NGN	NA	NA
BE3	7.939313984	donor	4.575197889	7.939313984	ACTCTAGATGAATCATAGGA	4	0.9135904651547757	AGAGTA	AC	2	TA	1	1	15	ENSG00000140262	ENST00000267811.9	AGG	22	FALSE	FALSE	FALSE	FALSE	NGN	NA	NA
BE3	7.939313984	donor	4.575197889	7.939313984	ACCCATCAGATTTGAGTTCA	5	0.8967058434034101	TGGGTA	AC	2	TA	1	1	15	ENSG00000140262	ENST00000267811.9	TGA	22	FALSE	FALSE	FALSE	FALSE	NGN	NA	NA
BE3	7.939313984	donor	4.575197889	7.939313984	ACTTGACAGCCTGGTAATCC	6	0.8861115709319649	CAAGTA	AC	2	TA	1	1	15	ENSG00000140262	ENST00000267811.9	AGT	22	FALSE	FALSE	FALSE	FALSE	NGN	NA	NA
BE3	4.575197889	donor	4.575197889	0.807387863	ACCAAGCGCTGCAGAGTCAT	7	0.8637642774375104	TTGGTG	AC	2	CA	1	1	15	ENSG00000140262	ENST00000267811.9	GGA	22	FALSE	FALSE	FALSE	FALSE	NGN	NA	NA
BE3	7.939313984	donor	4.575197889	7.939313984	ACAGAAGAAGGCAAACCAGG	8	0.8551564310544612	TCTGTA	AC	2	TA	1	1	15	ENSG00000140262	ENST00000267811.9	AGG	22	FALSE	FALSE	FALSE	FALSE	NGN	NA	NA
BE3	7.939313984	donor	4.575197889	7.939313984	ACCTGGCTGATGTTTACATA	19	0.6118192352259559	CAGGTA	AC	2	TA	1	1	15	ENSG00000140262	ENST00000267811.9	TGA	22	FALSE	FALSE	FALSE	FALSE	NGN	NA	NA
BE3	48.98153034	donor	2.691292876	48.98153034	ACCAACTTACCCATCAGATT	5	0.8967058434034101	TGGGTA	AC	10	TA	9	1	15	ENSG00000140262	ENST00000267811.9	TGA	14	FALSE	FALSE	FALSE	FALSE	NGN	NA	NA
BE3	48.98153034	donor	2.691292876	48.98153034	TTAAACTTACTTGACAGCCT	6	0.8861115709319649	CAAGTA	AC	10	TA	9	1	15	ENSG00000140262	ENST00000267811.9	GGT	14	FALSE	FALSE	FALSE	FALSE	NGN	NA	NA
BE3	8.073878628	donor	2.691292876	8.073878628	ATACACTCACCAAGCGCTGC	7	0.8637642774375104	TTGGTG	AC	10	CA	9	1	15	ENSG00000140262	ENST00000267811.9	AGA	14	FALSE	FALSE	FALSE	FALSE	NGN	NA	NA
BE3	48.98153034	donor	2.691292876	48.98153034	TATAGCCTACCAAGCGGTCA	10	0.8147657672570766	TTGGTA	AC	10	TA	9	1	15	ENSG00000140262	ENST00000267811.9	TGT	14	FALSE	FALSE	FALSE	FALSE	NGN	NA	NA
BE3	48.98153034	donor	2.691292876	48.98153034	AGAAGCCTACCTGTGAGAGG	13	0.7674226121503063	CAGGTA	AC	10	TA	9	1	15	ENSG00000140262	ENST00000267811.9	TGA	14	FALSE	FALSE	FALSE	FALSE	NGN	NA	NA
BE3	48.98153034	donor	2.691292876	48.98153034	AGGCTCTTACCAGGGAGTGG	14	0.7553385201125642	CTGGTA	AC	10	TA	9	1	15	ENSG00000140262	ENST00000267811.9	AGT	14	FALSE	FALSE	FALSE	FALSE	NGN	NA	NA
BE3	1.07651715	acceptor	1.07651715	NA	ACTGTGGCAGGGACAGCCAA	20	0.6118192352259559	CAGTTC	AC	1	NA	NA	1	15	ENSG00000140262	ENST00000267811.9	GGG	24	TRUE	FALSE	FALSE	FALSE	NGN	NA	NA
BE3	53.69129288	acceptor	53.69129288	NA	CCTCTCTAAAACAGGGGGAA	20	0.01388888888888884	TAGAGA	TC	6	NA	NA	1	15	ENSG00000140262	ENST00000559609.5	AGA	20	TRUE	FALSE	FALSE	FALSE	NGN	NA	NA
BE3	44.13720317	donor	44.13720317	43.73350923	CTTACAGAAGAAGGCAAACC	8	0.635752688172043	TCTGTA	AC	5	TA	4	1	15	ENSG00000140262	ENST00000559609.5	AGG	19	FALSE	FALSE	FALSE	FALSE	NGN	NA	NA
BE3	44.13720317	donor	44.13720317	43.73350923	CTTACCTTGCATAAAGAAAG	9	0.5887096774193548	AAGGTA	AC	5	TA	4	1	15	ENSG00000140262	ENST00000559609.5	TGC	19	FALSE	FALSE	FALSE	FALSE	NGN	NA	NA
BE3	53.69129288	donor	38.21635884	53.69129288	CTCATACCGCACTGAAGTCC	2	0.853494623655914	GCGGTA	AC	7	TA	6	1	15	ENSG00000140262	ENST00000559609.5	AGT	17	FALSE	FALSE	FALSE	FALSE	NGN	NA	NA
BE3	53.69129288	donor	38.21635884	53.69129288	TACTTACCTTGCATAAAGAA	9	0.5887096774193548	AAGGTA	AC	7	TA	6	1	15	ENSG00000140262	ENST00000559609.5	AGT	17	FALSE	FALSE	FALSE	FALSE	NGN	NA	NA
BE3	43.3298153	donor	38.21635884	43.3298153	AGCTCACCTAGAATGCTGTC	11	0.4619175627240143	TAGGTG	AC	7	CA	6	1	15	ENSG00000140262	ENST00000559609.5	TGA	17	FALSE	FALSE	FALSE	FALSE	NGN	NA	NA
BE3	53.69129288	donor	38.21635884	53.69129288	AGCCTACCTGTGAGAGGTGA	13	0.3982974910394266	CAGGTA	AC	7	TA	6	1	15	ENSG00000140262	ENST00000559609.5	AGG	17	FALSE	FALSE	FALSE	FALSE	NGN	NA	NA
BE3	53.69129288	donor	38.21635884	53.69129288	ATTTTACCATTGAAGCTGAT	16	0.24148745519713266	ATGGTA	AC	7	TA	6	1	15	ENSG00000140262	ENST00000559609.5	CGA	17	FALSE	FALSE	FALSE	FALSE	NGN	NA	NA
BE3	32.02638522	acceptor	32.02638522	NA	GGTTCCTCTCTAAAACAGGG	20	0.01388888888888884	TAGAGA	TC	10	NA	NA	1	15	ENSG00000140262	ENST00000559609.5	GGA	16	TRUE	FALSE	FALSE	FALSE	NGN	NA	NA
BE3	48.98153034	donor	26.91292876	48.98153034	TCTTACCTGATCCACTGAAT	3	0.821236559139785	CAGGTA	AC	6	TA	5	1	15	ENSG00000140262	ENST00000559609.5	TGA	18	FALSE	FALSE	FALSE	FALSE	NGN	NA	NA
BE3	48.98153034	donor	26.91292876	48.98153034	GCCTACCTGTGAGAGGTGAA	13	0.3982974910394266	CAGGTA	AC	6	TA	5	1	15	ENSG00000140262	ENST00000559609.5	GGT	18	FALSE	FALSE	FALSE	FALSE	NGN	NA	NA
BE3	48.98153034	donor	26.91292876	48.98153034	TCTTACCAGGGAGTGGAGTG	14	0.3655913978494624	CTGGTA	AC	6	TA	5	1	15	ENSG00000140262	ENST00000559609.5	AGT	18	FALSE	FALSE	FALSE	FALSE	NGN	NA	NA
BE3	48.98153034	donor	26.91292876	48.98153034	AGTTACCTCTATAATTTTCT	17	0.1904121863799283	GAGGTA	AC	6	TA	5	1	15	ENSG00000140262	ENST00000559609.5	TGT	18	FALSE	FALSE	FALSE	FALSE	NGN	NA	NA
BE3	48.98153034	donor	26.91292876	48.98153034	AAATACCTTGTTCTGCCTCT	18	0.11783154121863804	AAGGTA	AC	6	TA	5	1	15	ENSG00000140262	ENST00000559609.5	AGA	18	FALSE	FALSE	FALSE	FALSE	NGN	NA	NA
BE3	32.02638522	donor	23.01055409	32.02638522	ATACCGCACTGAAGTCCAGT	2	0.853494623655914	GCGGTA	AC	4	TA	3	1	15	ENSG00000140262	ENST00000559609.5	AGG	20	FALSE	FALSE	FALSE	FALSE	NGN	NA	NA
BE3	32.02638522	donor	23.01055409	32.02638522	TTACAGAAGAAGGCAAACCA	8	0.635752688172043	TCTGTA	AC	4	TA	3	1	15	ENSG00000140262	ENST00000559609.5	GGA	20	FALSE	FALSE	FALSE	FALSE	NGN	NA	NA
BE3	32.02638522	donor	23.01055409	32.02638522	CTACCAAGCGGTCATGTGAA	10	0.5264336917562724	TTGGTA	AC	4	TA	3	1	15	ENSG00000140262	ENST00000559609.5	TGA	20	FALSE	FALSE	FALSE	FALSE	NGN	NA	NA
BE3	32.02638522	donor	23.01055409	32.02638522	CTACCTGTGAGAGGTGAAGG	13	0.3982974910394266	CAGGTA	AC	4	TA	3	1	15	ENSG00000140262	ENST00000559609.5	TGA	20	FALSE	FALSE	FALSE	FALSE	NGN	NA	NA
BE3	32.02638522	donor	23.01055409	32.02638522	TTACCTCTATAATTTTCTTG	17	0.1904121863799283	GAGGTA	AC	4	TA	3	1	15	ENSG00000140262	ENST00000559609.5	TGT	20	FALSE	FALSE	FALSE	FALSE	NGN	NA	NA
BE3	51	donor	13.32189974	51	CAACTTACCCATCAGATTTG	5	0.7482078853046594	TGGGTA	AC	8	TA	7	1	15	ENSG00000140262	ENST00000559609.5	AGT	16	FALSE	FALSE	FALSE	FALSE	NGN	NA	NA
BE3	45.21372032	donor	13.32189974	45.21372032	ACACTCACCAAGCGCTGCAG	7	0.6590501792114696	TTGGTG	AC	8	CA	7	1	15	ENSG00000140262	ENST00000559609.5	AGT	16	FALSE	FALSE	FALSE	FALSE	NGN	NA	NA
BE3	51	donor	13.32189974	51	TAGCCTACCAAGCGGTCATG	10	0.5264336917562724	TTGGTA	AC	8	TA	7	1	15	ENSG00000140262	ENST00000559609.5	TGA	16	FALSE	FALSE	FALSE	FALSE	NGN	NA	NA
BE3	51	donor	13.32189974	51	GCTCTTACCAGGGAGTGGAG	14	0.3655913978494624	CTGGTA	AC	8	TA	7	1	15	ENSG00000140262	ENST00000559609.5	TGA	16	FALSE	FALSE	FALSE	FALSE	NGN	NA	NA
BE3	12.24538259	acceptor	12.24538259	NA	AGGTTCCTCTCTAAAACAGG	20	0.01388888888888884	TAGAGA	TC	11	NA	NA	1	15	ENSG00000140262	ENST00000559609.5	GGG	15	TRUE	FALSE	FALSE	FALSE	NGN	NA	NA
BE3	12.24538259	donor	10.7651715	12.24538259	TACCGCACTGAAGTCCAGTA	2	0.853494623655914	GCGGTA	AC	3	TA	2	1	15	ENSG00000140262	ENST00000559609.5	GGT	21	FALSE	FALSE	FALSE	FALSE	NGN	NA	NA
BE3	21.93403694	donor	10.7651715	21.93403694	CACCAAGCGCTGCAGAGTCA	7	0.6590501792114696	TTGGTG	AC	3	CA	2	1	15	ENSG00000140262	ENST00000559609.5	TGG	21	FALSE	FALSE	FALSE	FALSE	NGN	NA	NA
BE3	12.24538259	donor	10.7651715	12.24538259	TACCTCACAGACATCCTTTA	15	0.33378136200716846	GAGGTA	AC	3	TA	2	1	15	ENSG00000140262	ENST00000559609.5	AGA	21	FALSE	FALSE	FALSE	FALSE	NGN	NA	NA
BE3	12.24538259	donor	10.7651715	12.24538259	TACCATTGAAGCTGATCGAC	16	0.24148745519713266	ATGGTA	AC	3	TA	2	1	15	ENSG00000140262	ENST00000559609.5	TGC	21	FALSE	FALSE	FALSE	FALSE	NGN	NA	NA
BE3	12.24538259	donor	10.7651715	12.24538259	TACCTTGTTCTGCCTCTAGA	18	0.11783154121863804	AAGGTA	AC	3	TA	2	1	15	ENSG00000140262	ENST00000559609.5	TGA	21	FALSE	FALSE	FALSE	FALSE	NGN	NA	NA
BE3	12.24538259	donor	10.7651715	12.24538259	TACCTCTGACTTGCTGTTCT	19	0.01388888888888884	GAGGTA	AC	3	TA	2	1	15	ENSG00000140262	ENST00000559609.5	AGA	21	FALSE	FALSE	FALSE	FALSE	NGN	NA	NA
BE3	7.939313984	acceptor	7.939313984	NA	AAGGTTCCTCTCTAAAACAG	20	0.01388888888888884	TAGAGA	TC	12	NA	NA	1	15	ENSG00000140262	ENST00000559609.5	GGG	14	TRUE	FALSE	FALSE	FALSE	NGN	NA	NA
BE3	51	donor	5.517150396	51	CCTACTTACCTCTGACTTGC	19	0.01388888888888884	GAGGTA	AC	9	TA	8	1	15	ENSG00000140262	ENST00000559609.5	TGT	15	FALSE	FALSE	FALSE	FALSE	NGN	NA	NA
BE3	7.939313984	donor	4.575197889	7.939313984	ACCTGATCCACTGAATTGAC	3	0.821236559139785	CAGGTA	AC	2	TA	1	1	15	ENSG00000140262	ENST00000559609.5	TGC	22	FALSE	FALSE	FALSE	FALSE	NGN	NA	NA
BE3	7.939313984	donor	4.575197889	7.939313984	ACCCATCAGATTTGAGTTCA	5	0.7482078853046594	TGGGTA	AC	2	TA	1	1	15	ENSG00000140262	ENST00000559609.5	TGA	22	FALSE	FALSE	FALSE	FALSE	NGN	NA	NA
BE3	7.939313984	donor	4.575197889	7.939313984	ACTTGACAGCCTGGTAATCC	6	0.7195340501792115	CAAGTA	AC	2	TA	1	1	15	ENSG00000140262	ENST00000559609.5	AGT	22	FALSE	FALSE	FALSE	FALSE	NGN	NA	NA
BE3	4.575197889	donor	4.575197889	0.807387863	ACCAAGCGCTGCAGAGTCAT	7	0.6590501792114696	TTGGTG	AC	2	CA	1	1	15	ENSG00000140262	ENST00000559609.5	GGA	22	FALSE	FALSE	FALSE	FALSE	NGN	NA	NA
BE3	7.939313984	donor	4.575197889	7.939313984	ACAGAAGAAGGCAAACCAGG	8	0.635752688172043	TCTGTA	AC	2	TA	1	1	15	ENSG00000140262	ENST00000559609.5	AGG	22	FALSE	FALSE	FALSE	FALSE	NGN	NA	NA
BE3	48.98153034	donor	2.691292876	48.98153034	AAACACTTACTTTAATTCTC	4	0.7939068100358423	AAAGTA	AC	10	TA	9	1	15	ENSG00000140262	ENST00000559609.5	TGA	14	FALSE	FALSE	FALSE	FALSE	NGN	NA	NA
BE3	48.98153034	donor	2.691292876	48.98153034	ACCAACTTACCCATCAGATT	5	0.7482078853046594	TGGGTA	AC	10	TA	9	1	15	ENSG00000140262	ENST00000559609.5	TGA	14	FALSE	FALSE	FALSE	FALSE	NGN	NA	NA
BE3	48.98153034	donor	2.691292876	48.98153034	TTAAACTTACTTGACAGCCT	6	0.7195340501792115	CAAGTA	AC	10	TA	9	1	15	ENSG00000140262	ENST00000559609.5	GGT	14	FALSE	FALSE	FALSE	FALSE	NGN	NA	NA
BE3	8.073878628	donor	2.691292876	8.073878628	ATACACTCACCAAGCGCTGC	7	0.6590501792114696	TTGGTG	AC	10	CA	9	1	15	ENSG00000140262	ENST00000559609.5	AGA	14	FALSE	FALSE	FALSE	FALSE	NGN	NA	NA
BE3	48.98153034	donor	2.691292876	48.98153034	TATAGCCTACCAAGCGGTCA	10	0.5264336917562724	TTGGTA	AC	10	TA	9	1	15	ENSG00000140262	ENST00000559609.5	TGT	14	FALSE	FALSE	FALSE	FALSE	NGN	NA	NA
BE3	48.98153034	donor	2.691292876	48.98153034	AGAAGCCTACCTGTGAGAGG	13	0.3982974910394266	CAGGTA	AC	10	TA	9	1	15	ENSG00000140262	ENST00000559609.5	TGA	14	FALSE	FALSE	FALSE	FALSE	NGN	NA	NA
BE3	48.98153034	donor	2.691292876	48.98153034	AGGCTCTTACCAGGGAGTGG	14	0.3655913978494624	CTGGTA	AC	10	TA	9	1	15	ENSG00000140262	ENST00000559609.5	AGT	14	FALSE	FALSE	FALSE	FALSE	NGN	NA	NA
BE3	2.556728232	acceptor	2.556728232	NA	TAAGGTTCCTCTCTAAAACA	20	0.01388888888888884	TAGAGA	TC	13	NA	NA	1	15	ENSG00000140262	ENST00000559609.5	GGG	13	TRUE	FALSE	FALSE	FALSE	NGN	NA	NA
ABE	2.556728232	acceptor	NA	2.556728232	GAGAGGAACCTTAACCCCAA	20	0.01388888888888884	TAGAGA	NA	NA	TA	-1	1	15	ENSG00000140262	ENST00000559609.5	AGC	23	TRUE	FALSE	FALSE	FALSE	NGN	NA	NA
BE3	44.13720317	donor	44.13720317	43.73350923	CTTACTCTAGATGAATCATA	4	0.9035759897828863	AGAGTA	AC	5	TA	4	1	15	ENSG00000140262	ENST00000333725.9	GGA	19	FALSE	FALSE	FALSE	FALSE	NGN	NA	NA
BE3	44.13720317	donor	44.13720317	43.73350923	CTTACAGAAGAAGGCAAACC	8	0.8284376330353342	TCTGTA	AC	5	TA	4	1	15	ENSG00000140262	ENST00000333725.9	AGG	19	FALSE	FALSE	FALSE	FALSE	NGN	NA	NA
BE3	44.13720317	donor	44.13720317	43.73350923	CTTACCTTGCATAAAGAAAG	9	0.8060876968922945	AAGGTA	AC	5	TA	4	1	15	ENSG00000140262	ENST00000333725.9	TGC	19	FALSE	FALSE	FALSE	FALSE	NGN	NA	NA
ABE	43.3298153	acceptor	NA	43.3298153	GCCACAGTTCCAGAGTTATC	21	0.5004257130693912	CAGTTC	NA	NA	CA	6	1	15	ENSG00000140262	ENST00000333725.9	AGT	17	TRUE	FALSE	FALSE	FALSE	NGN	NA	NA
BE3	53.69129288	donor	38.21635884	53.69129288	CTCATACCGCACTGAAGTCC	2	0.9344401873137506	GCGGTA	AC	7	TA	6	1	15	ENSG00000140262	ENST00000333725.9	AGT	17	FALSE	FALSE	FALSE	FALSE	NGN	NA	NA
BE3	53.69129288	donor	38.21635884	53.69129288	TACTTACCTTGCATAAAGAA	9	0.8060876968922945	AAGGTA	AC	7	TA	6	1	15	ENSG00000140262	ENST00000333725.9	AGT	17	FALSE	FALSE	FALSE	FALSE	NGN	NA	NA
BE3	43.3298153	donor	38.21635884	43.3298153	AGCTCACCTAGAATGCTGTC	11	0.7458492975734354	TAGGTG	AC	7	CA	6	1	15	ENSG00000140262	ENST00000333725.9	TGA	17	FALSE	FALSE	FALSE	FALSE	NGN	NA	NA
BE3	53.69129288	donor	38.21635884	53.69129288	AGCCTACCTGTGAGAGGTGA	13	0.7156236696466581	CAGGTA	AC	7	TA	6	1	15	ENSG00000140262	ENST00000333725.9	AGG	17	FALSE	FALSE	FALSE	FALSE	NGN	NA	NA
BE3	53.69129288	donor	38.21635884	53.69129288	ATTTTACCATTGAAGCTGAT	16	0.6411238825031929	ATGGTA	AC	7	TA	6	1	15	ENSG00000140262	ENST00000333725.9	CGA	17	FALSE	FALSE	FALSE	FALSE	NGN	NA	NA
BE3	48.98153034	donor	26.91292876	48.98153034	TCTTACCTGATCCACTGAAT	3	0.9191145168156662	CAGGTA	AC	6	TA	5	1	15	ENSG00000140262	ENST00000333725.9	TGA	18	FALSE	FALSE	FALSE	FALSE	NGN	NA	NA
BE3	48.98153034	donor	26.91292876	48.98153034	ACTTACTCTAGATGAATCAT	4	0.9035759897828863	AGAGTA	AC	6	TA	5	1	15	ENSG00000140262	ENST00000333725.9	AGG	18	FALSE	FALSE	FALSE	FALSE	NGN	NA	NA
BE3	48.98153034	donor	26.91292876	48.98153034	GCCTACCTGTGAGAGGTGAA	13	0.7156236696466581	CAGGTA	AC	6	TA	5	1	15	ENSG00000140262	ENST00000333725.9	GGT	18	FALSE	FALSE	FALSE	FALSE	NGN	NA	NA
BE3	48.98153034	donor	26.91292876	48.98153034	TCTTACCAGGGAGTGGAGTG	14	0.7000851426138782	CTGGTA	AC	6	TA	5	1	15	ENSG00000140262	ENST00000333725.9	AGT	18	FALSE	FALSE	FALSE	FALSE	NGN	NA	NA
BE3	48.98153034	donor	26.91292876	48.98153034	AGTTACCTCTATAATTTTCT	17	0.6168582375478927	GAGGTA	AC	6	TA	5	1	15	ENSG00000140262	ENST00000333725.9	TGT	18	FALSE	FALSE	FALSE	FALSE	NGN	NA	NA
BE3	48.98153034	donor	26.91292876	48.98153034	AAATACCTTGTTCTGCCTCT	18	0.5823754789272031	AAGGTA	AC	6	TA	5	1	15	ENSG00000140262	ENST00000333725.9	AGA	18	FALSE	FALSE	FALSE	FALSE	NGN	NA	NA
BE3	32.02638522	donor	23.01055409	32.02638522	ATACCGCACTGAAGTCCAGT	2	0.9344401873137506	GCGGTA	AC	4	TA	3	1	15	ENSG00000140262	ENST00000333725.9	AGG	20	FALSE	FALSE	FALSE	FALSE	NGN	NA	NA
BE3	32.02638522	donor	23.01055409	32.02638522	TTACAGAAGAAGGCAAACCA	8	0.8284376330353342	TCTGTA	AC	4	TA	3	1	15	ENSG00000140262	ENST00000333725.9	GGA	20	FALSE	FALSE	FALSE	FALSE	NGN	NA	NA
BE3	32.02638522	donor	23.01055409	32.02638522	CTACCAAGCGGTCATGTGAA	10	0.776500638569604	TTGGTA	AC	4	TA	3	1	15	ENSG00000140262	ENST00000333725.9	TGA	20	FALSE	FALSE	FALSE	FALSE	NGN	NA	NA
BE3	32.02638522	donor	23.01055409	32.02638522	CTACCTGTGAGAGGTGAAGG	13	0.7156236696466581	CAGGTA	AC	4	TA	3	1	15	ENSG00000140262	ENST00000333725.9	TGA	20	FALSE	FALSE	FALSE	FALSE	NGN	NA	NA
BE3	32.02638522	donor	23.01055409	32.02638522	TTACCTCTATAATTTTCTTG	17	0.6168582375478927	GAGGTA	AC	4	TA	3	1	15	ENSG00000140262	ENST00000333725.9	TGT	20	FALSE	FALSE	FALSE	FALSE	NGN	NA	NA
ABE	21.93403694	acceptor	NA	21.93403694	CAGTTCCAGAGTTATCAGTA	21	0.5004257130693912	CAGTTC	NA	NA	CA	2	1	15	ENSG00000140262	ENST00000333725.9	GGC	21	TRUE	FALSE	FALSE	FALSE	NGN	NA	NA
BE3	13.32189974	acceptor	13.32189974	NA	TCTGGAACTGTGGCAGGGAC	21	0.5004257130693912	CAGTTC	AC	8	NA	NA	1	15	ENSG00000140262	ENST00000333725.9	AGC	18	TRUE	FALSE	FALSE	FALSE	NGN	NA	NA
BE3	51	donor	13.32189974	51	CAACTTACCCATCAGATTTG	5	0.8818646232439336	TGGGTA	AC	8	TA	7	1	15	ENSG00000140262	ENST00000333725.9	AGT	16	FALSE	FALSE	FALSE	FALSE	NGN	NA	NA
BE3	45.21372032	donor	13.32189974	45.21372032	ACACTCACCAAGCGCTGCAG	7	0.8395061728395061	TTGGTG	AC	8	CA	7	1	15	ENSG00000140262	ENST00000333725.9	AGT	16	FALSE	FALSE	FALSE	FALSE	NGN	NA	NA
BE3	51	donor	13.32189974	51	TAGCCTACCAAGCGGTCATG	10	0.776500638569604	TTGGTA	AC	8	TA	7	1	15	ENSG00000140262	ENST00000333725.9	TGA	16	FALSE	FALSE	FALSE	FALSE	NGN	NA	NA
BE3	51	donor	13.32189974	51	GCTCTTACCAGGGAGTGGAG	14	0.7000851426138782	CTGGTA	AC	8	TA	7	1	15	ENSG00000140262	ENST00000333725.9	TGA	16	FALSE	FALSE	FALSE	FALSE	NGN	NA	NA
ABE	11.16886544	acceptor	NA	11.16886544	ACAGTTCCAGAGTTATCAGT	21	0.5004257130693912	CAGTTC	NA	NA	CA	3	1	15	ENSG00000140262	ENST00000333725.9	AGG	20	TRUE	FALSE	FALSE	FALSE	NGN	NA	NA
BE3	12.24538259	donor	10.7651715	12.24538259	TACCGCACTGAAGTCCAGTA	2	0.9344401873137506	GCGGTA	AC	3	TA	2	1	15	ENSG00000140262	ENST00000333725.9	GGT	21	FALSE	FALSE	FALSE	FALSE	NGN	NA	NA
BE3	21.93403694	donor	10.7651715	21.93403694	CACCAAGCGCTGCAGAGTCA	7	0.8395061728395061	TTGGTG	AC	3	CA	2	1	15	ENSG00000140262	ENST00000333725.9	TGG	21	FALSE	FALSE	FALSE	FALSE	NGN	NA	NA
BE3	12.24538259	donor	10.7651715	12.24538259	TACCTCACAGACATCCTTTA	15	0.6849723286504896	GAGGTA	AC	3	TA	2	1	15	ENSG00000140262	ENST00000333725.9	AGA	21	FALSE	FALSE	FALSE	FALSE	NGN	NA	NA
BE3	12.24538259	donor	10.7651715	12.24538259	TACCATTGAAGCTGATCGAC	16	0.6411238825031929	ATGGTA	AC	3	TA	2	1	15	ENSG00000140262	ENST00000333725.9	TGC	21	FALSE	FALSE	FALSE	FALSE	NGN	NA	NA
BE3	12.24538259	donor	10.7651715	12.24538259	TACCTTGTTCTGCCTCTAGA	18	0.5823754789272031	AAGGTA	AC	3	TA	2	1	15	ENSG00000140262	ENST00000333725.9	TGA	21	FALSE	FALSE	FALSE	FALSE	NGN	NA	NA
BE3	12.24538259	donor	10.7651715	12.24538259	TACCTCTGACTTGCTGTTCT	19	0.5329927628778204	GAGGTA	AC	3	TA	2	1	15	ENSG00000140262	ENST00000333725.9	AGA	21	FALSE	FALSE	FALSE	FALSE	NGN	NA	NA
BE3	51	donor	5.517150396	51	CCTACTTACCTCTGACTTGC	19	0.5329927628778204	GAGGTA	AC	9	TA	8	1	15	ENSG00000140262	ENST00000333725.9	TGT	15	FALSE	FALSE	FALSE	FALSE	NGN	NA	NA
BE3	4.575197889	acceptor	4.575197889	NA	AACTGTGGCAGGGACAGCCA	21	0.5004257130693912	CAGTTC	AC	2	NA	NA	1	15	ENSG00000140262	ENST00000333725.9	AGG	23	TRUE	FALSE	FALSE	FALSE	NGN	NA	NA
BE3	7.939313984	donor	4.575197889	7.939313984	ACCTGATCCACTGAATTGAC	3	0.9191145168156662	CAGGTA	AC	2	TA	1	1	15	ENSG00000140262	ENST00000333725.9	TGC	22	FALSE	FALSE	FALSE	FALSE	NGN	NA	NA
BE3	7.939313984	donor	4.575197889	7.939313984	ACTCTAGATGAATCATAGGA	4	0.9035759897828863	AGAGTA	AC	2	TA	1	1	15	ENSG00000140262	ENST00000333725.9	AGG	22	FALSE	FALSE	FALSE	FALSE	NGN	NA	NA
BE3	7.939313984	donor	4.575197889	7.939313984	ACCCATCAGATTTGAGTTCA	5	0.8818646232439336	TGGGTA	AC	2	TA	1	1	15	ENSG00000140262	ENST00000333725.9	TGA	22	FALSE	FALSE	FALSE	FALSE	NGN	NA	NA
BE3	7.939313984	donor	4.575197889	7.939313984	ACTTGACAGCCTGGTAATCC	6	0.8682418050234142	CAAGTA	AC	2	TA	1	1	15	ENSG00000140262	ENST00000333725.9	AGT	22	FALSE	FALSE	FALSE	FALSE	NGN	NA	NA
BE3	4.575197889	donor	4.575197889	0.807387863	ACCAAGCGCTGCAGAGTCAT	7	0.8395061728395061	TTGGTG	AC	2	CA	1	1	15	ENSG00000140262	ENST00000333725.9	GGA	22	FALSE	FALSE	FALSE	FALSE	NGN	NA	NA
BE3	7.939313984	donor	4.575197889	7.939313984	ACAGAAGAAGGCAAACCAGG	8	0.8284376330353342	TCTGTA	AC	2	TA	1	1	15	ENSG00000140262	ENST00000333725.9	AGG	22	FALSE	FALSE	FALSE	FALSE	NGN	NA	NA
BE3	7.939313984	donor	4.575197889	7.939313984	ACCTGGCTGATGTTTACATA	20	0.5004257130693912	CAGGTA	AC	2	TA	1	1	15	ENSG00000140262	ENST00000333725.9	TGA	22	FALSE	FALSE	FALSE	FALSE	NGN	NA	NA
BE3	48.98153034	donor	2.691292876	48.98153034	ACCAACTTACCCATCAGATT	5	0.8818646232439336	TGGGTA	AC	10	TA	9	1	15	ENSG00000140262	ENST00000333725.9	TGA	14	FALSE	FALSE	FALSE	FALSE	NGN	NA	NA
BE3	48.98153034	donor	2.691292876	48.98153034	TTAAACTTACTTGACAGCCT	6	0.8682418050234142	CAAGTA	AC	10	TA	9	1	15	ENSG00000140262	ENST00000333725.9	GGT	14	FALSE	FALSE	FALSE	FALSE	NGN	NA	NA
BE3	8.073878628	donor	2.691292876	8.073878628	ATACACTCACCAAGCGCTGC	7	0.8395061728395061	TTGGTG	AC	10	CA	9	1	15	ENSG00000140262	ENST00000333725.9	AGA	14	FALSE	FALSE	FALSE	FALSE	NGN	NA	NA
BE3	48.98153034	donor	2.691292876	48.98153034	TATAGCCTACCAAGCGGTCA	10	0.776500638569604	TTGGTA	AC	10	TA	9	1	15	ENSG00000140262	ENST00000333725.9	TGT	14	FALSE	FALSE	FALSE	FALSE	NGN	NA	NA
BE3	48.98153034	donor	2.691292876	48.98153034	AGAAGCCTACCTGTGAGAGG	13	0.7156236696466581	CAGGTA	AC	10	TA	9	1	15	ENSG00000140262	ENST00000333725.9	TGA	14	FALSE	FALSE	FALSE	FALSE	NGN	NA	NA
BE3	48.98153034	donor	2.691292876	48.98153034	AGGCTCTTACCAGGGAGTGG	14	0.7000851426138782	CTGGTA	AC	10	TA	9	1	15	ENSG00000140262	ENST00000333725.9	AGT	14	FALSE	FALSE	FALSE	FALSE	NGN	NA	NA
BE3	1.07651715	acceptor	1.07651715	NA	ACTGTGGCAGGGACAGCCAA	21	0.5004257130693912	CAGTTC	AC	1	NA	NA	1	15	ENSG00000140262	ENST00000333725.9	GGG	24	TRUE	FALSE	FALSE	FALSE	NGN	NA	NA
BE3	44.13720317	donor	44.13720317	43.73350923	CTTACTCTAGATGAATCATA	4	0.9248027613412229	AGAGTA	AC	5	TA	4	1	15	ENSG00000140262	ENST00000557843.5	GGA	19	FALSE	FALSE	FALSE	FALSE	NGN	NA	NA
BE3	44.13720317	donor	44.13720317	43.73350923	CTTACAGAAGAAGGCAAACC	8	0.8377712031558185	TCTGTA	AC	5	TA	4	1	15	ENSG00000140262	ENST00000557843.5	AGG	19	FALSE	FALSE	FALSE	FALSE	NGN	NA	NA
BE3	44.13720317	donor	44.13720317	43.73350923	CTTACCTTGCATAAAGAAAG	9	0.8118836291913215	AAGGTA	AC	5	TA	4	1	15	ENSG00000140262	ENST00000557843.5	TGC	19	FALSE	FALSE	FALSE	FALSE	NGN	NA	NA
ABE	43.3298153	acceptor	NA	43.3298153	GCCACAGTTCCAGAGTTATC	20	0.47534516765285995	CAGTTC	NA	NA	CA	6	1	15	ENSG00000140262	ENST00000557843.5	AGT	17	TRUE	FALSE	FALSE	FALSE	NGN	NA	NA
BE3	53.69129288	donor	38.21635884	53.69129288	CTCATACCGCACTGAAGTCC	2	0.960552268244576	GCGGTA	AC	7	TA	6	1	15	ENSG00000140262	ENST00000557843.5	AGT	17	FALSE	FALSE	FALSE	FALSE	NGN	NA	NA
BE3	53.69129288	donor	38.21635884	53.69129288	TACTTACCTTGCATAAAGAA	9	0.8118836291913215	AAGGTA	AC	7	TA	6	1	15	ENSG00000140262	ENST00000557843.5	AGT	17	FALSE	FALSE	FALSE	FALSE	NGN	NA	NA
BE3	43.3298153	donor	38.21635884	43.3298153	AGCTCACCTAGAATGCTGTC	11	0.7421104536489151	TAGGTG	AC	7	CA	6	1	15	ENSG00000140262	ENST00000557843.5	TGA	17	FALSE	FALSE	FALSE	FALSE	NGN	NA	NA
BE3	53.69129288	donor	38.21635884	53.69129288	AGCCTACCTGTGAGAGGTGA	13	0.7071005917159763	CAGGTA	AC	7	TA	6	1	15	ENSG00000140262	ENST00000557843.5	AGG	17	FALSE	FALSE	FALSE	FALSE	NGN	NA	NA
BE3	53.69129288	donor	38.21635884	53.69129288	ATTTTACCATTGAAGCTGAT	15	0.6383136094674556	ATGGTA	AC	7	TA	6	1	15	ENSG00000140262	ENST00000557843.5	CGA	17	FALSE	FALSE	FALSE	FALSE	NGN	NA	NA
BE3	48.98153034	donor	26.91292876	48.98153034	TCTTACCTGATCCACTGAAT	3	0.9428007889546351	CAGGTA	AC	6	TA	5	1	15	ENSG00000140262	ENST00000557843.5	TGA	18	FALSE	FALSE	FALSE	FALSE	NGN	NA	NA
BE3	48.98153034	donor	26.91292876	48.98153034	ACTTACTCTAGATGAATCAT	4	0.9248027613412229	AGAGTA	AC	6	TA	5	1	15	ENSG00000140262	ENST00000557843.5	AGG	18	FALSE	FALSE	FALSE	FALSE	NGN	NA	NA
BE3	48.98153034	donor	26.91292876	48.98153034	GCCTACCTGTGAGAGGTGAA	13	0.7071005917159763	CAGGTA	AC	6	TA	5	1	15	ENSG00000140262	ENST00000557843.5	GGT	18	FALSE	FALSE	FALSE	FALSE	NGN	NA	NA
BE3	48.98153034	donor	26.91292876	48.98153034	TCTTACCAGGGAGTGGAGTG	14	0.6891025641025641	CTGGTA	AC	6	TA	5	1	15	ENSG00000140262	ENST00000557843.5	AGT	18	FALSE	FALSE	FALSE	FALSE	NGN	NA	NA
BE3	48.98153034	donor	26.91292876	48.98153034	AGTTACCTCTATAATTTTCT	16	0.610207100591716	GAGGTA	AC	6	TA	5	1	15	ENSG00000140262	ENST00000557843.5	TGT	18	FALSE	FALSE	FALSE	FALSE	NGN	NA	NA
BE3	48.98153034	donor	26.91292876	48.98153034	AAATACCTTGTTCTGCCTCT	17	0.5702662721893491	AAGGTA	AC	6	TA	5	1	15	ENSG00000140262	ENST00000557843.5	AGA	18	FALSE	FALSE	FALSE	FALSE	NGN	NA	NA
BE3	32.02638522	donor	23.01055409	32.02638522	ATACCGCACTGAAGTCCAGT	2	0.960552268244576	GCGGTA	AC	4	TA	3	1	15	ENSG00000140262	ENST00000557843.5	AGG	20	FALSE	FALSE	FALSE	FALSE	NGN	NA	NA
BE3	32.02638522	donor	23.01055409	32.02638522	TTACAGAAGAAGGCAAACCA	8	0.8377712031558185	TCTGTA	AC	4	TA	3	1	15	ENSG00000140262	ENST00000557843.5	GGA	20	FALSE	FALSE	FALSE	FALSE	NGN	NA	NA
BE3	32.02638522	donor	23.01055409	32.02638522	CTACCAAGCGGTCATGTGAA	10	0.7776134122287969	TTGGTA	AC	4	TA	3	1	15	ENSG00000140262	ENST00000557843.5	TGA	20	FALSE	FALSE	FALSE	FALSE	NGN	NA	NA
BE3	32.02638522	donor	23.01055409	32.02638522	CTACCTGTGAGAGGTGAAGG	13	0.7071005917159763	CAGGTA	AC	4	TA	3	1	15	ENSG00000140262	ENST00000557843.5	TGA	20	FALSE	FALSE	FALSE	FALSE	NGN	NA	NA
BE3	32.02638522	donor	23.01055409	32.02638522	TTACCTCTATAATTTTCTTG	16	0.610207100591716	GAGGTA	AC	4	TA	3	1	15	ENSG00000140262	ENST00000557843.5	TGT	20	FALSE	FALSE	FALSE	FALSE	NGN	NA	NA
ABE	21.93403694	acceptor	NA	21.93403694	CAGTTCCAGAGTTATCAGTA	20	0.47534516765285995	CAGTTC	NA	NA	CA	2	1	15	ENSG00000140262	ENST00000557843.5	GGC	21	TRUE	FALSE	FALSE	FALSE	NGN	NA	NA
BE3	13.32189974	acceptor	13.32189974	NA	TCTGGAACTGTGGCAGGGAC	20	0.47534516765285995	CAGTTC	AC	8	NA	NA	1	15	ENSG00000140262	ENST00000557843.5	AGC	18	TRUE	FALSE	FALSE	FALSE	NGN	NA	NA
BE3	51	donor	13.32189974	51	CAACTTACCCATCAGATTTG	5	0.89965483234714	TGGGTA	AC	8	TA	7	1	15	ENSG00000140262	ENST00000557843.5	AGT	16	FALSE	FALSE	FALSE	FALSE	NGN	NA	NA
BE3	45.21372032	donor	13.32189974	45.21372032	ACACTCACCAAGCGCTGCAG	7	0.8505917159763313	TTGGTG	AC	8	CA	7	1	15	ENSG00000140262	ENST00000557843.5	AGT	16	FALSE	FALSE	FALSE	FALSE	NGN	NA	NA
BE3	51	donor	13.32189974	51	TAGCCTACCAAGCGGTCATG	10	0.7776134122287969	TTGGTA	AC	8	TA	7	1	15	ENSG00000140262	ENST00000557843.5	TGA	16	FALSE	FALSE	FALSE	FALSE	NGN	NA	NA
BE3	51	donor	13.32189974	51	GCTCTTACCAGGGAGTGGAG	14	0.6891025641025641	CTGGTA	AC	8	TA	7	1	15	ENSG00000140262	ENST00000557843.5	TGA	16	FALSE	FALSE	FALSE	FALSE	NGN	NA	NA
ABE	11.16886544	acceptor	NA	11.16886544	ACAGTTCCAGAGTTATCAGT	20	0.47534516765285995	CAGTTC	NA	NA	CA	3	1	15	ENSG00000140262	ENST00000557843.5	AGG	20	TRUE	FALSE	FALSE	FALSE	NGN	NA	NA
BE3	12.24538259	donor	10.7651715	12.24538259	TACCGCACTGAAGTCCAGTA	2	0.960552268244576	GCGGTA	AC	3	TA	2	1	15	ENSG00000140262	ENST00000557843.5	GGT	21	FALSE	FALSE	FALSE	FALSE	NGN	NA	NA
BE3	21.93403694	donor	10.7651715	21.93403694	CACCAAGCGCTGCAGAGTCA	7	0.8505917159763313	TTGGTG	AC	3	CA	2	1	15	ENSG00000140262	ENST00000557843.5	TGG	21	FALSE	FALSE	FALSE	FALSE	NGN	NA	NA
BE3	12.24538259	donor	10.7651715	12.24538259	TACCATTGAAGCTGATCGAC	15	0.6383136094674556	ATGGTA	AC	3	TA	2	1	15	ENSG00000140262	ENST00000557843.5	TGC	21	FALSE	FALSE	FALSE	FALSE	NGN	NA	NA
BE3	12.24538259	donor	10.7651715	12.24538259	TACCTTGTTCTGCCTCTAGA	17	0.5702662721893491	AAGGTA	AC	3	TA	2	1	15	ENSG00000140262	ENST00000557843.5	TGA	21	FALSE	FALSE	FALSE	FALSE	NGN	NA	NA
BE3	12.24538259	donor	10.7651715	12.24538259	TACCTCTGACTTGCTGTTCT	18	0.5130670611439843	GAGGTA	AC	3	TA	2	1	15	ENSG00000140262	ENST00000557843.5	AGA	21	FALSE	FALSE	FALSE	FALSE	NGN	NA	NA
BE3	51	donor	5.517150396	51	CCTACTTACCTCTGACTTGC	18	0.5130670611439843	GAGGTA	AC	9	TA	8	1	15	ENSG00000140262	ENST00000557843.5	TGT	15	FALSE	FALSE	FALSE	FALSE	NGN	NA	NA
BE3	4.575197889	acceptor	4.575197889	NA	AACTGTGGCAGGGACAGCCA	20	0.47534516765285995	CAGTTC	AC	2	NA	NA	1	15	ENSG00000140262	ENST00000557843.5	AGG	23	TRUE	FALSE	FALSE	FALSE	NGN	NA	NA
BE3	7.939313984	donor	4.575197889	7.939313984	ACCTGATCCACTGAATTGAC	3	0.9428007889546351	CAGGTA	AC	2	TA	1	1	15	ENSG00000140262	ENST00000557843.5	TGC	22	FALSE	FALSE	FALSE	FALSE	NGN	NA	NA
BE3	7.939313984	donor	4.575197889	7.939313984	ACTCTAGATGAATCATAGGA	4	0.9248027613412229	AGAGTA	AC	2	TA	1	1	15	ENSG00000140262	ENST00000557843.5	AGG	22	FALSE	FALSE	FALSE	FALSE	NGN	NA	NA
BE3	7.939313984	donor	4.575197889	7.939313984	ACCCATCAGATTTGAGTTCA	5	0.89965483234714	TGGGTA	AC	2	TA	1	1	15	ENSG00000140262	ENST00000557843.5	TGA	22	FALSE	FALSE	FALSE	FALSE	NGN	NA	NA
BE3	7.939313984	donor	4.575197889	7.939313984	ACTTGACAGCCTGGTAATCC	6	0.8838757396449705	CAAGTA	AC	2	TA	1	1	15	ENSG00000140262	ENST00000557843.5	AGT	22	FALSE	FALSE	FALSE	FALSE	NGN	NA	NA
BE3	4.575197889	donor	4.575197889	0.807387863	ACCAAGCGCTGCAGAGTCAT	7	0.8505917159763313	TTGGTG	AC	2	CA	1	1	15	ENSG00000140262	ENST00000557843.5	GGA	22	FALSE	FALSE	FALSE	FALSE	NGN	NA	NA
BE3	7.939313984	donor	4.575197889	7.939313984	ACAGAAGAAGGCAAACCAGG	8	0.8377712031558185	TCTGTA	AC	2	TA	1	1	15	ENSG00000140262	ENST00000557843.5	AGG	22	FALSE	FALSE	FALSE	FALSE	NGN	NA	NA
BE3	7.939313984	donor	4.575197889	7.939313984	ACCTGGCTGATGTTTACATA	19	0.47534516765285995	CAGGTA	AC	2	TA	1	1	15	ENSG00000140262	ENST00000557843.5	TGA	22	FALSE	FALSE	FALSE	FALSE	NGN	NA	NA
BE3	48.98153034	donor	2.691292876	48.98153034	ACCAACTTACCCATCAGATT	5	0.89965483234714	TGGGTA	AC	10	TA	9	1	15	ENSG00000140262	ENST00000557843.5	TGA	14	FALSE	FALSE	FALSE	FALSE	NGN	NA	NA
BE3	48.98153034	donor	2.691292876	48.98153034	TTAAACTTACTTGACAGCCT	6	0.8838757396449705	CAAGTA	AC	10	TA	9	1	15	ENSG00000140262	ENST00000557843.5	GGT	14	FALSE	FALSE	FALSE	FALSE	NGN	NA	NA
BE3	8.073878628	donor	2.691292876	8.073878628	ATACACTCACCAAGCGCTGC	7	0.8505917159763313	TTGGTG	AC	10	CA	9	1	15	ENSG00000140262	ENST00000557843.5	AGA	14	FALSE	FALSE	FALSE	FALSE	NGN	NA	NA
BE3	48.98153034	donor	2.691292876	48.98153034	TATAGCCTACCAAGCGGTCA	10	0.7776134122287969	TTGGTA	AC	10	TA	9	1	15	ENSG00000140262	ENST00000557843.5	TGT	14	FALSE	FALSE	FALSE	FALSE	NGN	NA	NA
BE3	48.98153034	donor	2.691292876	48.98153034	AGAAGCCTACCTGTGAGAGG	13	0.7071005917159763	CAGGTA	AC	10	TA	9	1	15	ENSG00000140262	ENST00000557843.5	TGA	14	FALSE	FALSE	FALSE	FALSE	NGN	NA	NA
BE3	48.98153034	donor	2.691292876	48.98153034	AGGCTCTTACCAGGGAGTGG	14	0.6891025641025641	CTGGTA	AC	10	TA	9	1	15	ENSG00000140262	ENST00000557843.5	AGT	14	FALSE	FALSE	FALSE	FALSE	NGN	NA	NA
BE3	1.07651715	acceptor	1.07651715	NA	ACTGTGGCAGGGACAGCCAA	20	0.47534516765285995	CAGTTC	AC	1	NA	NA	1	15	ENSG00000140262	ENST00000557843.5	GGG	24	TRUE	FALSE	FALSE	FALSE	NGN	NA	NA
ABE	51	acceptor	NA	51	TTTTATAGTCTAGTCTCCTG	7	0.14260563380281688	TAGTCT	NA	NA	TA	7	1	15	ENSG00000140262	ENST00000557947.5	AGA	16	TRUE	FALSE	FALSE	FALSE	NGN	NA	NA
ABE	48.98153034	acceptor	NA	48.98153034	TATTTTATAGTCTAGTCTCC	7	0.14260563380281688	TAGTCT	NA	NA	TA	9	1	15	ENSG00000140262	ENST00000557947.5	TGA	14	TRUE	FALSE	FALSE	FALSE	NGN	NA	NA
BE3	44.13720317	acceptor	44.13720317	NA	TAGACTATAAAATAAGGCCA	7	0.14260563380281688	TAGTCT	AC	5	NA	NA	1	15	ENSG00000140262	ENST00000557947.5	AGG	21	TRUE	FALSE	FALSE	FALSE	NGN	NA	NA
BE3	44.13720317	donor	44.13720317	43.73350923	CTTACTCTAGATGAATCATA	4	0.4348591549295775	AGAGTA	AC	5	TA	4	1	15	ENSG00000140262	ENST00000557947.5	GGA	19	FALSE	FALSE	FALSE	FALSE	NGN	NA	NA
BE3	53.69129288	donor	38.21635884	53.69129288	CTCATACCGCACTGAAGTCC	2	0.6901408450704225	GCGGTA	AC	7	TA	6	1	15	ENSG00000140262	ENST00000557947.5	AGT	17	FALSE	FALSE	FALSE	FALSE	NGN	NA	NA
BE3	48.98153034	donor	26.91292876	48.98153034	TCTTACCTGATCCACTGAAT	3	0.5633802816901409	CAGGTA	AC	6	TA	5	1	15	ENSG00000140262	ENST00000557947.5	TGA	18	FALSE	FALSE	FALSE	FALSE	NGN	NA	NA
BE3	48.98153034	donor	26.91292876	48.98153034	ACTTACTCTAGATGAATCAT	4	0.4348591549295775	AGAGTA	AC	6	TA	5	1	15	ENSG00000140262	ENST00000557947.5	AGG	18	FALSE	FALSE	FALSE	FALSE	NGN	NA	NA
BE3	23.01055409	acceptor	23.01055409	NA	AGACTATAAAATAAGGCCAA	7	0.14260563380281688	TAGTCT	AC	4	NA	NA	1	15	ENSG00000140262	ENST00000557947.5	GGA	22	TRUE	FALSE	FALSE	FALSE	NGN	NA	NA
BE3	32.02638522	donor	23.01055409	32.02638522	ATACCGCACTGAAGTCCAGT	2	0.6901408450704225	GCGGTA	AC	4	TA	3	1	15	ENSG00000140262	ENST00000557947.5	AGG	20	FALSE	FALSE	FALSE	FALSE	NGN	NA	NA
BE3	51	donor	13.32189974	51	CAACTTACCCATCAGATTTG	5	0.2552816901408451	TGGGTA	AC	8	TA	7	1	15	ENSG00000140262	ENST00000557947.5	AGT	16	FALSE	FALSE	FALSE	FALSE	NGN	NA	NA
ABE	12.24538259	acceptor	NA	12.24538259	TAGTCTAGTCTCCTGAGACA	7	0.14260563380281688	TAGTCT	NA	NA	TA	2	1	15	ENSG00000140262	ENST00000557947.5	AGA	21	TRUE	FALSE	FALSE	FALSE	NGN	NA	NA
BE3	12.24538259	donor	10.7651715	12.24538259	TACCGCACTGAAGTCCAGTA	2	0.6901408450704225	GCGGTA	AC	3	TA	2	1	15	ENSG00000140262	ENST00000557947.5	GGT	21	FALSE	FALSE	FALSE	FALSE	NGN	NA	NA
BE3	7.939313984	donor	4.575197889	7.939313984	ACCTGATCCACTGAATTGAC	3	0.5633802816901409	CAGGTA	AC	2	TA	1	1	15	ENSG00000140262	ENST00000557947.5	TGC	22	FALSE	FALSE	FALSE	FALSE	NGN	NA	NA
BE3	7.939313984	donor	4.575197889	7.939313984	ACTCTAGATGAATCATAGGA	4	0.4348591549295775	AGAGTA	AC	2	TA	1	1	15	ENSG00000140262	ENST00000557947.5	AGG	22	FALSE	FALSE	FALSE	FALSE	NGN	NA	NA
BE3	7.939313984	donor	4.575197889	7.939313984	ACCCATCAGATTTGAGTTCA	5	0.2552816901408451	TGGGTA	AC	2	TA	1	1	15	ENSG00000140262	ENST00000557947.5	TGA	22	FALSE	FALSE	FALSE	FALSE	NGN	NA	NA
BE3	7.939313984	donor	4.575197889	7.939313984	ACTTGACAGCCTGGTAATCC	6	0.14260563380281688	CAAGTA	AC	2	TA	1	1	15	ENSG00000140262	ENST00000557947.5	AGT	22	FALSE	FALSE	FALSE	FALSE	NGN	NA	NA
BE3	2.691292876	acceptor	2.691292876	NA	GAGACTAGACTATAAAATAA	7	0.14260563380281688	TAGTCT	AC	10	NA	NA	1	15	ENSG00000140262	ENST00000557947.5	GGC	16	TRUE	FALSE	FALSE	FALSE	NGN	NA	NA
BE3	48.98153034	donor	2.691292876	48.98153034	ACCAACTTACCCATCAGATT	5	0.2552816901408451	TGGGTA	AC	10	TA	9	1	15	ENSG00000140262	ENST00000557947.5	TGA	14	FALSE	FALSE	FALSE	FALSE	NGN	NA	NA
BE3	48.98153034	donor	2.691292876	48.98153034	TTAAACTTACTTGACAGCCT	6	0.14260563380281688	CAAGTA	AC	10	TA	9	1	15	ENSG00000140262	ENST00000557947.5	GGT	14	FALSE	FALSE	FALSE	FALSE	NGN	NA	NA
ABE	51	acceptor	NA	51	TTTTATAGGAAAAACATCAG	4	0.03874813710879288	TAGGAA	NA	NA	TA	7	1	15	ENSG00000140262	ENST00000561152.1	AGA	16	TRUE	FALSE	FALSE	FALSE	NGN	NA	NA
ABE	48.98153034	acceptor	NA	48.98153034	TGTTTTATAGGAAAAACATC	4	0.03874813710879288	TAGGAA	NA	NA	TA	9	1	15	ENSG00000140262	ENST00000561152.1	AGA	14	TRUE	FALSE	FALSE	FALSE	NGN	NA	NA
ABE	48.98153034	acceptor	NA	48.98153034	TTATAGGAAAAACATCAGAG	4	0.03874813710879288	TAGGAA	NA	NA	TA	5	1	15	ENSG00000140262	ENST00000561152.1	AGA	18	TRUE	FALSE	FALSE	FALSE	NGN	NA	NA
ABE	32.02638522	acceptor	NA	32.02638522	ATAGGAAAAACATCAGAGAG	4	0.03874813710879288	TAGGAA	NA	NA	TA	3	1	15	ENSG00000140262	ENST00000561152.1	AGG	20	TRUE	FALSE	FALSE	FALSE	NGN	NA	NA
BE3	48.98153034	donor	26.91292876	48.98153034	TCTTACCTGATCCACTGAAT	2	0.19076005961251863	CAGGTA	AC	6	TA	5	1	15	ENSG00000140262	ENST00000561152.1	TGA	18	FALSE	FALSE	FALSE	FALSE	NGN	NA	NA
BE3	51	donor	13.32189974	51	CAACTTACCCATCAGATTTG	3	0.03874813710879288	TGGGTA	AC	8	TA	7	1	15	ENSG00000140262	ENST00000561152.1	AGT	16	FALSE	FALSE	FALSE	FALSE	NGN	NA	NA
ABE	12.24538259	acceptor	NA	12.24538259	TAGGAAAAACATCAGAGAGA	4	0.03874813710879288	TAGGAA	NA	NA	TA	2	1	15	ENSG00000140262	ENST00000561152.1	GGC	21	TRUE	FALSE	FALSE	FALSE	NGN	NA	NA
BE3	7.939313984	donor	4.575197889	7.939313984	ACCTGATCCACTGAATTGAC	2	0.19076005961251863	CAGGTA	AC	2	TA	1	1	15	ENSG00000140262	ENST00000561152.1	TGC	22	FALSE	FALSE	FALSE	FALSE	NGN	NA	NA
BE3	7.939313984	donor	4.575197889	7.939313984	ACCCATCAGATTTGAGTTCA	3	0.03874813710879288	TGGGTA	AC	2	TA	1	1	15	ENSG00000140262	ENST00000561152.1	TGA	22	FALSE	FALSE	FALSE	FALSE	NGN	NA	NA
BE3	2.960422164	acceptor	2.960422164	NA	ATGTTTTTCCTATAAAACAA	4	0.03874813710879288	TAGGAA	CC	10	NA	NA	1	15	ENSG00000140262	ENST00000561152.1	AGA	16	TRUE	FALSE	FALSE	FALSE	NGN	NA	NA
BE3	48.98153034	donor	2.691292876	48.98153034	ACCAACTTACCCATCAGATT	3	0.03874813710879288	TGGGTA	AC	10	TA	9	1	15	ENSG00000140262	ENST00000561152.1	TGA	14	FALSE	FALSE	FALSE	FALSE	NGN	NA	NA
BE3	44.13720317	donor	44.13720317	43.73350923	CTTACCTTGCATAAAGAAAG	2	0.8523676880222841	AAGGTA	AC	5	TA	4	1	15	ENSG00000140262	ENST00000543579.5	TGC	19	FALSE	FALSE	FALSE	FALSE	NGN	NA	NA
ABE	43.3298153	acceptor	NA	43.3298153	GCCACAGTTCCAGAGTTATC	14	0.05236768802228409	CAGTTC	NA	NA	CA	6	1	15	ENSG00000140262	ENST00000543579.5	AGT	17	TRUE	FALSE	FALSE	FALSE	NGN	NA	NA
BE3	53.69129288	donor	38.21635884	53.69129288	TACTTACCTTGCATAAAGAA	2	0.8523676880222841	AAGGTA	AC	7	TA	6	1	15	ENSG00000140262	ENST00000543579.5	AGT	17	FALSE	FALSE	FALSE	FALSE	NGN	NA	NA
BE3	43.3298153	donor	38.21635884	43.3298153	AGCTCACCTAGAATGCTGTC	4	0.6947075208913649	TAGGTG	AC	7	CA	6	1	15	ENSG00000140262	ENST00000543579.5	TGA	17	FALSE	FALSE	FALSE	FALSE	NGN	NA	NA
BE3	53.69129288	donor	38.21635884	53.69129288	AGCCTACCTGTGAGAGGTGA	6	0.6155988857938719	CAGGTA	AC	7	TA	6	1	15	ENSG00000140262	ENST00000543579.5	AGG	17	FALSE	FALSE	FALSE	FALSE	NGN	NA	NA
BE3	53.69129288	donor	38.21635884	53.69129288	ATTTTACCATTGAAGCTGAT	9	0.4206128133704735	ATGGTA	AC	7	TA	6	1	15	ENSG00000140262	ENST00000543579.5	CGA	17	FALSE	FALSE	FALSE	FALSE	NGN	NA	NA
BE3	48.98153034	donor	26.91292876	48.98153034	GCCTACCTGTGAGAGGTGAA	6	0.6155988857938719	CAGGTA	AC	6	TA	5	1	15	ENSG00000140262	ENST00000543579.5	GGT	18	FALSE	FALSE	FALSE	FALSE	NGN	NA	NA
BE3	48.98153034	donor	26.91292876	48.98153034	TCTTACCAGGGAGTGGAGTG	7	0.5749303621169917	CTGGTA	AC	6	TA	5	1	15	ENSG00000140262	ENST00000543579.5	AGT	18	FALSE	FALSE	FALSE	FALSE	NGN	NA	NA
BE3	48.98153034	donor	26.91292876	48.98153034	AGTTACCTCTATAATTTTCT	10	0.3571030640668523	GAGGTA	AC	6	TA	5	1	15	ENSG00000140262	ENST00000543579.5	TGT	18	FALSE	FALSE	FALSE	FALSE	NGN	NA	NA
BE3	48.98153034	donor	26.91292876	48.98153034	AAATACCTTGTTCTGCCTCT	11	0.26685236768802223	AAGGTA	AC	6	TA	5	1	15	ENSG00000140262	ENST00000543579.5	AGA	18	FALSE	FALSE	FALSE	FALSE	NGN	NA	NA
BE3	32.02638522	donor	23.01055409	32.02638522	CTACCAAGCGGTCATGTGAA	3	0.7749303621169916	TTGGTA	AC	4	TA	3	1	15	ENSG00000140262	ENST00000543579.5	TGA	20	FALSE	FALSE	FALSE	FALSE	NGN	NA	NA
BE3	32.02638522	donor	23.01055409	32.02638522	CTACCTGTGAGAGGTGAAGG	6	0.6155988857938719	CAGGTA	AC	4	TA	3	1	15	ENSG00000140262	ENST00000543579.5	TGA	20	FALSE	FALSE	FALSE	FALSE	NGN	NA	NA
BE3	32.02638522	donor	23.01055409	32.02638522	TTACCTCTATAATTTTCTTG	10	0.3571030640668523	GAGGTA	AC	4	TA	3	1	15	ENSG00000140262	ENST00000543579.5	TGT	20	FALSE	FALSE	FALSE	FALSE	NGN	NA	NA
ABE	21.93403694	acceptor	NA	21.93403694	CAGTTCCAGAGTTATCAGTA	14	0.05236768802228409	CAGTTC	NA	NA	CA	2	1	15	ENSG00000140262	ENST00000543579.5	GGC	21	TRUE	FALSE	FALSE	FALSE	NGN	NA	NA
BE3	13.32189974	acceptor	13.32189974	NA	TCTGGAACTGTGGCAGGGAC	14	0.05236768802228409	CAGTTC	AC	8	NA	NA	1	15	ENSG00000140262	ENST00000543579.5	AGC	18	TRUE	FALSE	FALSE	FALSE	NGN	NA	NA
BE3	51	donor	13.32189974	51	TAGCCTACCAAGCGGTCATG	3	0.7749303621169916	TTGGTA	AC	8	TA	7	1	15	ENSG00000140262	ENST00000543579.5	TGA	16	FALSE	FALSE	FALSE	FALSE	NGN	NA	NA
BE3	51	donor	13.32189974	51	GCTCTTACCAGGGAGTGGAG	7	0.5749303621169917	CTGGTA	AC	8	TA	7	1	15	ENSG00000140262	ENST00000543579.5	TGA	16	FALSE	FALSE	FALSE	FALSE	NGN	NA	NA
ABE	11.16886544	acceptor	NA	11.16886544	ACAGTTCCAGAGTTATCAGT	14	0.05236768802228409	CAGTTC	NA	NA	CA	3	1	15	ENSG00000140262	ENST00000543579.5	AGG	20	TRUE	FALSE	FALSE	FALSE	NGN	NA	NA
BE3	12.24538259	donor	10.7651715	12.24538259	TACCTCACAGACATCCTTTA	8	0.5353760445682452	GAGGTA	AC	3	TA	2	1	15	ENSG00000140262	ENST00000543579.5	AGA	21	FALSE	FALSE	FALSE	FALSE	NGN	NA	NA
BE3	12.24538259	donor	10.7651715	12.24538259	TACCATTGAAGCTGATCGAC	9	0.4206128133704735	ATGGTA	AC	3	TA	2	1	15	ENSG00000140262	ENST00000543579.5	TGC	21	FALSE	FALSE	FALSE	FALSE	NGN	NA	NA
BE3	12.24538259	donor	10.7651715	12.24538259	TACCTTGTTCTGCCTCTAGA	11	0.26685236768802223	AAGGTA	AC	3	TA	2	1	15	ENSG00000140262	ENST00000543579.5	TGA	21	FALSE	FALSE	FALSE	FALSE	NGN	NA	NA
BE3	12.24538259	donor	10.7651715	12.24538259	TACCTCTGACTTGCTGTTCT	12	0.1376044568245125	GAGGTA	AC	3	TA	2	1	15	ENSG00000140262	ENST00000543579.5	AGA	21	FALSE	FALSE	FALSE	FALSE	NGN	NA	NA
BE3	51	donor	5.517150396	51	CCTACTTACCTCTGACTTGC	12	0.1376044568245125	GAGGTA	AC	9	TA	8	1	15	ENSG00000140262	ENST00000543579.5	TGT	15	FALSE	FALSE	FALSE	FALSE	NGN	NA	NA
BE3	4.575197889	acceptor	4.575197889	NA	AACTGTGGCAGGGACAGCCA	14	0.05236768802228409	CAGTTC	AC	2	NA	NA	1	15	ENSG00000140262	ENST00000543579.5	AGG	23	TRUE	FALSE	FALSE	FALSE	NGN	NA	NA
BE3	7.939313984	donor	4.575197889	7.939313984	ACCTGGCTGATGTTTACATA	13	0.05236768802228409	CAGGTA	AC	2	TA	1	1	15	ENSG00000140262	ENST00000543579.5	TGA	22	FALSE	FALSE	FALSE	FALSE	NGN	NA	NA
BE3	48.98153034	donor	2.691292876	48.98153034	TATAGCCTACCAAGCGGTCA	3	0.7749303621169916	TTGGTA	AC	10	TA	9	1	15	ENSG00000140262	ENST00000543579.5	TGT	14	FALSE	FALSE	FALSE	FALSE	NGN	NA	NA
BE3	48.98153034	donor	2.691292876	48.98153034	AGAAGCCTACCTGTGAGAGG	6	0.6155988857938719	CAGGTA	AC	10	TA	9	1	15	ENSG00000140262	ENST00000543579.5	TGA	14	FALSE	FALSE	FALSE	FALSE	NGN	NA	NA
BE3	48.98153034	donor	2.691292876	48.98153034	AGGCTCTTACCAGGGAGTGG	7	0.5749303621169917	CTGGTA	AC	10	TA	9	1	15	ENSG00000140262	ENST00000543579.5	AGT	14	FALSE	FALSE	FALSE	FALSE	NGN	NA	NA
BE3	1.07651715	acceptor	1.07651715	NA	ACTGTGGCAGGGACAGCCAA	14	0.05236768802228409	CAGTTC	AC	1	NA	NA	1	15	ENSG00000140262	ENST00000543579.5	GGG	24	TRUE	FALSE	FALSE	FALSE	NGN	NA	NA
BE3	44.13720317	donor	44.13720317	43.73350923	CTTACCTTGCATAAAGAAAG	2	0.8360655737704918	AAGGTA	AC	5	TA	4	1	15	ENSG00000140262	ENST00000537840.5	TGC	19	FALSE	FALSE	FALSE	FALSE	NGN	NA	NA
ABE	43.3298153	acceptor	NA	43.3298153	GCCACAGTTCCAGAGTTATC	12	0.06305170239596469	CAGTTC	NA	NA	CA	6	1	15	ENSG00000140262	ENST00000537840.5	AGT	17	TRUE	FALSE	FALSE	FALSE	NGN	NA	NA
BE3	53.69129288	donor	38.21635884	53.69129288	TACTTACCTTGCATAAAGAA	2	0.8360655737704918	AAGGTA	AC	7	TA	6	1	15	ENSG00000140262	ENST00000537840.5	AGT	17	FALSE	FALSE	FALSE	FALSE	NGN	NA	NA
BE3	43.3298153	donor	38.21635884	43.3298153	AGCTCACCTAGAATGCTGTC	3	0.7452711223203026	TAGGTG	AC	7	CA	6	1	15	ENSG00000140262	ENST00000537840.5	TGA	17	FALSE	FALSE	FALSE	FALSE	NGN	NA	NA
BE3	53.69129288	donor	38.21635884	53.69129288	AGCCTACCTGTGAGAGGTGA	5	0.6557377049180328	CAGGTA	AC	7	TA	6	1	15	ENSG00000140262	ENST00000537840.5	AGG	17	FALSE	FALSE	FALSE	FALSE	NGN	NA	NA
BE3	53.69129288	donor	38.21635884	53.69129288	ATTTTACCATTGAAGCTGAT	7	0.4798234552332913	ATGGTA	AC	7	TA	6	1	15	ENSG00000140262	ENST00000537840.5	CGA	17	FALSE	FALSE	FALSE	FALSE	NGN	NA	NA
BE3	48.98153034	donor	26.91292876	48.98153034	GCCTACCTGTGAGAGGTGAA	5	0.6557377049180328	CAGGTA	AC	6	TA	5	1	15	ENSG00000140262	ENST00000537840.5	GGT	18	FALSE	FALSE	FALSE	FALSE	NGN	NA	NA
BE3	48.98153034	donor	26.91292876	48.98153034	TCTTACCAGGGAGTGGAGTG	6	0.6097099621689785	CTGGTA	AC	6	TA	5	1	15	ENSG00000140262	ENST00000537840.5	AGT	18	FALSE	FALSE	FALSE	FALSE	NGN	NA	NA
BE3	48.98153034	donor	26.91292876	48.98153034	AGTTACCTCTATAATTTTCT	8	0.4079445145018915	GAGGTA	AC	6	TA	5	1	15	ENSG00000140262	ENST00000537840.5	TGT	18	FALSE	FALSE	FALSE	FALSE	NGN	NA	NA
BE3	48.98153034	donor	26.91292876	48.98153034	AAATACCTTGTTCTGCCTCT	9	0.3058007566204287	AAGGTA	AC	6	TA	5	1	15	ENSG00000140262	ENST00000537840.5	AGA	18	FALSE	FALSE	FALSE	FALSE	NGN	NA	NA
BE3	32.02638522	donor	23.01055409	32.02638522	CTACCTGTGAGAGGTGAAGG	5	0.6557377049180328	CAGGTA	AC	4	TA	3	1	15	ENSG00000140262	ENST00000537840.5	TGA	20	FALSE	FALSE	FALSE	FALSE	NGN	NA	NA
BE3	32.02638522	donor	23.01055409	32.02638522	TTACCTCTATAATTTTCTTG	8	0.4079445145018915	GAGGTA	AC	4	TA	3	1	15	ENSG00000140262	ENST00000537840.5	TGT	20	FALSE	FALSE	FALSE	FALSE	NGN	NA	NA
ABE	21.93403694	acceptor	NA	21.93403694	CAGTTCCAGAGTTATCAGTA	12	0.06305170239596469	CAGTTC	NA	NA	CA	2	1	15	ENSG00000140262	ENST00000537840.5	GGC	21	TRUE	FALSE	FALSE	FALSE	NGN	NA	NA
BE3	13.32189974	acceptor	13.32189974	NA	TCTGGAACTGTGGCAGGGAC	12	0.06305170239596469	CAGTTC	AC	8	NA	NA	1	15	ENSG00000140262	ENST00000537840.5	AGC	18	TRUE	FALSE	FALSE	FALSE	NGN	NA	NA
BE3	51	donor	13.32189974	51	GCTCTTACCAGGGAGTGGAG	6	0.6097099621689785	CTGGTA	AC	8	TA	7	1	15	ENSG00000140262	ENST00000537840.5	TGA	16	FALSE	FALSE	FALSE	FALSE	NGN	NA	NA
ABE	11.16886544	acceptor	NA	11.16886544	ACAGTTCCAGAGTTATCAGT	12	0.06305170239596469	CAGTTC	NA	NA	CA	3	1	15	ENSG00000140262	ENST00000537840.5	AGG	20	TRUE	FALSE	FALSE	FALSE	NGN	NA	NA
BE3	12.24538259	donor	10.7651715	12.24538259	TACCATTGAAGCTGATCGAC	7	0.4798234552332913	ATGGTA	AC	3	TA	2	1	15	ENSG00000140262	ENST00000537840.5	TGC	21	FALSE	FALSE	FALSE	FALSE	NGN	NA	NA
BE3	12.24538259	donor	10.7651715	12.24538259	TACCTTGTTCTGCCTCTAGA	9	0.3058007566204287	AAGGTA	AC	3	TA	2	1	15	ENSG00000140262	ENST00000537840.5	TGA	21	FALSE	FALSE	FALSE	FALSE	NGN	NA	NA
BE3	12.24538259	donor	10.7651715	12.24538259	TACCTCTGACTTGCTGTTCT	10	0.15952080706179061	GAGGTA	AC	3	TA	2	1	15	ENSG00000140262	ENST00000537840.5	AGA	21	FALSE	FALSE	FALSE	FALSE	NGN	NA	NA
BE3	51	donor	5.517150396	51	CCTACTTACCTCTGACTTGC	10	0.15952080706179061	GAGGTA	AC	9	TA	8	1	15	ENSG00000140262	ENST00000537840.5	TGT	15	FALSE	FALSE	FALSE	FALSE	NGN	NA	NA
BE3	4.575197889	acceptor	4.575197889	NA	AACTGTGGCAGGGACAGCCA	12	0.06305170239596469	CAGTTC	AC	2	NA	NA	1	15	ENSG00000140262	ENST00000537840.5	AGG	23	TRUE	FALSE	FALSE	FALSE	NGN	NA	NA
BE3	7.939313984	donor	4.575197889	7.939313984	ACCTGGCTGATGTTTACATA	11	0.06305170239596469	CAGGTA	AC	2	TA	1	1	15	ENSG00000140262	ENST00000537840.5	TGA	22	FALSE	FALSE	FALSE	FALSE	NGN	NA	NA
BE3	48.98153034	donor	2.691292876	48.98153034	AGAAGCCTACCTGTGAGAGG	5	0.6557377049180328	CAGGTA	AC	10	TA	9	1	15	ENSG00000140262	ENST00000537840.5	TGA	14	FALSE	FALSE	FALSE	FALSE	NGN	NA	NA
BE3	48.98153034	donor	2.691292876	48.98153034	AGGCTCTTACCAGGGAGTGG	6	0.6097099621689785	CTGGTA	AC	10	TA	9	1	15	ENSG00000140262	ENST00000537840.5	AGT	14	FALSE	FALSE	FALSE	FALSE	NGN	NA	NA
BE3	1.07651715	acceptor	1.07651715	NA	ACTGTGGCAGGGACAGCCAA	12	0.06305170239596469	CAGTTC	AC	1	NA	NA	1	15	ENSG00000140262	ENST00000537840.5	GGG	24	TRUE	FALSE	FALSE	FALSE	NGN	NA	NA
BE3	44.13720317	donor	44.13720317	43.73350923	CTTACCTTGCATAAAGAAAG	2	0.9419223941161552	AAGGTA	AC	5	TA	4	1	15	ENSG00000140262	ENST00000343827.7	TGC	19	FALSE	FALSE	FALSE	FALSE	NGN	NA	NA
ABE	43.3298153	acceptor	NA	43.3298153	GCCACAGTTCCAGAGTTATC	13	0.5957392848085215	CAGTTC	NA	NA	CA	6	1	15	ENSG00000140262	ENST00000343827.7	AGT	17	TRUE	FALSE	FALSE	FALSE	NGN	NA	NA
BE3	53.69129288	donor	38.21635884	53.69129288	TACTTACCTTGCATAAAGAA	2	0.9419223941161552	AAGGTA	AC	7	TA	6	1	15	ENSG00000140262	ENST00000343827.7	AGT	17	FALSE	FALSE	FALSE	FALSE	NGN	NA	NA
BE3	43.3298153	donor	38.21635884	43.3298153	AGCTCACCTAGAATGCTGTC	4	0.8701496322597008	TAGGTG	AC	7	CA	6	1	15	ENSG00000140262	ENST00000343827.7	TGA	17	FALSE	FALSE	FALSE	FALSE	NGN	NA	NA
BE3	53.69129288	donor	38.21635884	53.69129288	AGCCTACCTGTGAGAGGTGA	6	0.8341364443317272	CAGGTA	AC	7	TA	6	1	15	ENSG00000140262	ENST00000343827.7	AGG	17	FALSE	FALSE	FALSE	FALSE	NGN	NA	NA
BE3	53.69129288	donor	38.21635884	53.69129288	ATTTTACCATTGAAGCTGAT	8	0.7633781384732438	ATGGTA	AC	7	TA	6	1	15	ENSG00000140262	ENST00000343827.7	CGA	17	FALSE	FALSE	FALSE	FALSE	NGN	NA	NA
BE3	48.98153034	donor	26.91292876	48.98153034	GCCTACCTGTGAGAGGTGAA	6	0.8341364443317272	CAGGTA	AC	6	TA	5	1	15	ENSG00000140262	ENST00000343827.7	GGT	18	FALSE	FALSE	FALSE	FALSE	NGN	NA	NA
BE3	48.98153034	donor	26.91292876	48.98153034	TCTTACCAGGGAGTGGAGTG	7	0.8156226223687548	CTGGTA	AC	6	TA	5	1	15	ENSG00000140262	ENST00000343827.7	AGT	18	FALSE	FALSE	FALSE	FALSE	NGN	NA	NA
BE3	48.98153034	donor	26.91292876	48.98153034	AGTTACCTCTATAATTTTCT	9	0.7344661425310677	GAGGTA	AC	6	TA	5	1	15	ENSG00000140262	ENST00000343827.7	TGT	18	FALSE	FALSE	FALSE	FALSE	NGN	NA	NA
BE3	48.98153034	donor	26.91292876	48.98153034	AAATACCTTGTTCTGCCTCT	10	0.6933806746132387	AAGGTA	AC	6	TA	5	1	15	ENSG00000140262	ENST00000343827.7	AGA	18	FALSE	FALSE	FALSE	FALSE	NGN	NA	NA
BE3	32.02638522	donor	23.01055409	32.02638522	CTACCAAGCGGTCATGTGAA	3	0.9066700481866599	TTGGTA	AC	4	TA	3	1	15	ENSG00000140262	ENST00000343827.7	TGA	20	FALSE	FALSE	FALSE	FALSE	NGN	NA	NA
BE3	32.02638522	donor	23.01055409	32.02638522	CTACCTGTGAGAGGTGAAGG	6	0.8341364443317272	CAGGTA	AC	4	TA	3	1	15	ENSG00000140262	ENST00000343827.7	TGA	20	FALSE	FALSE	FALSE	FALSE	NGN	NA	NA
BE3	32.02638522	donor	23.01055409	32.02638522	TTACCTCTATAATTTTCTTG	9	0.7344661425310677	GAGGTA	AC	4	TA	3	1	15	ENSG00000140262	ENST00000343827.7	TGT	20	FALSE	FALSE	FALSE	FALSE	NGN	NA	NA
ABE	21.93403694	acceptor	NA	21.93403694	CAGTTCCAGAGTTATCAGTA	13	0.5957392848085215	CAGTTC	NA	NA	CA	2	1	15	ENSG00000140262	ENST00000343827.7	GGC	21	TRUE	FALSE	FALSE	FALSE	NGN	NA	NA
BE3	13.32189974	acceptor	13.32189974	NA	TCTGGAACTGTGGCAGGGAC	13	0.5957392848085215	CAGTTC	AC	8	NA	NA	1	15	ENSG00000140262	ENST00000343827.7	AGC	18	TRUE	FALSE	FALSE	FALSE	NGN	NA	NA
BE3	51	donor	13.32189974	51	TAGCCTACCAAGCGGTCATG	3	0.9066700481866599	TTGGTA	AC	8	TA	7	1	15	ENSG00000140262	ENST00000343827.7	TGA	16	FALSE	FALSE	FALSE	FALSE	NGN	NA	NA
BE3	51	donor	13.32189974	51	GCTCTTACCAGGGAGTGGAG	7	0.8156226223687548	CTGGTA	AC	8	TA	7	1	15	ENSG00000140262	ENST00000343827.7	TGA	16	FALSE	FALSE	FALSE	FALSE	NGN	NA	NA
ABE	11.16886544	acceptor	NA	11.16886544	ACAGTTCCAGAGTTATCAGT	13	0.5957392848085215	CAGTTC	NA	NA	CA	3	1	15	ENSG00000140262	ENST00000343827.7	AGG	20	TRUE	FALSE	FALSE	FALSE	NGN	NA	NA
BE3	12.24538259	donor	10.7651715	12.24538259	TACCATTGAAGCTGATCGAC	8	0.7633781384732438	ATGGTA	AC	3	TA	2	1	15	ENSG00000140262	ENST00000343827.7	TGC	21	FALSE	FALSE	FALSE	FALSE	NGN	NA	NA
BE3	12.24538259	donor	10.7651715	12.24538259	TACCTTGTTCTGCCTCTAGA	10	0.6933806746132387	AAGGTA	AC	3	TA	2	1	15	ENSG00000140262	ENST00000343827.7	TGA	21	FALSE	FALSE	FALSE	FALSE	NGN	NA	NA
BE3	12.24538259	donor	10.7651715	12.24538259	TACCTCTGACTTGCTGTTCT	11	0.6345422267309155	GAGGTA	AC	3	TA	2	1	15	ENSG00000140262	ENST00000343827.7	AGA	21	FALSE	FALSE	FALSE	FALSE	NGN	NA	NA
BE3	51	donor	5.517150396	51	CCTACTTACCTCTGACTTGC	11	0.6345422267309155	GAGGTA	AC	9	TA	8	1	15	ENSG00000140262	ENST00000343827.7	TGT	15	FALSE	FALSE	FALSE	FALSE	NGN	NA	NA
BE3	4.575197889	acceptor	4.575197889	NA	AACTGTGGCAGGGACAGCCA	13	0.5957392848085215	CAGTTC	AC	2	NA	NA	1	15	ENSG00000140262	ENST00000343827.7	AGG	23	TRUE	FALSE	FALSE	FALSE	NGN	NA	NA
BE3	7.939313984	donor	4.575197889	7.939313984	ACCTGGCTGATGTTTACATA	12	0.5957392848085215	CAGGTA	AC	2	TA	1	1	15	ENSG00000140262	ENST00000343827.7	TGA	22	FALSE	FALSE	FALSE	FALSE	NGN	NA	NA
BE3	48.98153034	donor	2.691292876	48.98153034	TATAGCCTACCAAGCGGTCA	3	0.9066700481866599	TTGGTA	AC	10	TA	9	1	15	ENSG00000140262	ENST00000343827.7	TGT	14	FALSE	FALSE	FALSE	FALSE	NGN	NA	NA
BE3	48.98153034	donor	2.691292876	48.98153034	AGAAGCCTACCTGTGAGAGG	6	0.8341364443317272	CAGGTA	AC	10	TA	9	1	15	ENSG00000140262	ENST00000343827.7	TGA	14	FALSE	FALSE	FALSE	FALSE	NGN	NA	NA
BE3	48.98153034	donor	2.691292876	48.98153034	AGGCTCTTACCAGGGAGTGG	7	0.8156226223687548	CTGGTA	AC	10	TA	9	1	15	ENSG00000140262	ENST00000343827.7	AGT	14	FALSE	FALSE	FALSE	FALSE	NGN	NA	NA
BE3	1.07651715	acceptor	1.07651715	NA	ACTGTGGCAGGGACAGCCAA	13	0.5957392848085215	CAGTTC	AC	1	NA	NA	1	15	ENSG00000140262	ENST00000343827.7	GGG	24	TRUE	FALSE	FALSE	FALSE	NGN	NA	NA
ABE	43.3298153	acceptor	NA	43.3298153	GCCACAGTTCCAGAGTTATC	8	0.23047473200612556	CAGTTC	NA	NA	CA	6	1	15	ENSG00000140262	ENST00000559710.5	AGT	17	TRUE	FALSE	FALSE	FALSE	NGN	NA	NA
BE3	53.69129288	donor	38.21635884	53.69129288	ATTTTACCATTGAAGCTGAT	3	0.7366003062787136	ATGGTA	AC	7	TA	6	1	15	ENSG00000140262	ENST00000559710.5	CGA	17	FALSE	FALSE	FALSE	FALSE	NGN	NA	NA
BE3	48.98153034	donor	26.91292876	48.98153034	TCTTACCAGGGAGTGGAGTG	2	0.8943338437978561	CTGGTA	AC	6	TA	5	1	15	ENSG00000140262	ENST00000559710.5	AGT	18	FALSE	FALSE	FALSE	FALSE	NGN	NA	NA
BE3	48.98153034	donor	26.91292876	48.98153034	AGTTACCTCTATAATTTTCT	4	0.6493108728943339	GAGGTA	AC	6	TA	5	1	15	ENSG00000140262	ENST00000559710.5	TGT	18	FALSE	FALSE	FALSE	FALSE	NGN	NA	NA
BE3	48.98153034	donor	26.91292876	48.98153034	AAATACCTTGTTCTGCCTCT	5	0.5252679938744258	AAGGTA	AC	6	TA	5	1	15	ENSG00000140262	ENST00000559710.5	AGA	18	FALSE	FALSE	FALSE	FALSE	NGN	NA	NA
BE3	32.02638522	donor	23.01055409	32.02638522	TTACCTCTATAATTTTCTTG	4	0.6493108728943339	GAGGTA	AC	4	TA	3	1	15	ENSG00000140262	ENST00000559710.5	TGT	20	FALSE	FALSE	FALSE	FALSE	NGN	NA	NA
ABE	21.93403694	acceptor	NA	21.93403694	CAGTTCCAGAGTTATCAGTA	8	0.23047473200612556	CAGTTC	NA	NA	CA	2	1	15	ENSG00000140262	ENST00000559710.5	GGC	21	TRUE	FALSE	FALSE	FALSE	NGN	NA	NA
BE3	13.32189974	acceptor	13.32189974	NA	TCTGGAACTGTGGCAGGGAC	8	0.23047473200612556	CAGTTC	AC	8	NA	NA	1	15	ENSG00000140262	ENST00000559710.5	AGC	18	TRUE	FALSE	FALSE	FALSE	NGN	NA	NA
BE3	51	donor	13.32189974	51	GCTCTTACCAGGGAGTGGAG	2	0.8943338437978561	CTGGTA	AC	8	TA	7	1	15	ENSG00000140262	ENST00000559710.5	TGA	16	FALSE	FALSE	FALSE	FALSE	NGN	NA	NA
ABE	11.16886544	acceptor	NA	11.16886544	ACAGTTCCAGAGTTATCAGT	8	0.23047473200612556	CAGTTC	NA	NA	CA	3	1	15	ENSG00000140262	ENST00000559710.5	AGG	20	TRUE	FALSE	FALSE	FALSE	NGN	NA	NA
BE3	12.24538259	donor	10.7651715	12.24538259	TACCATTGAAGCTGATCGAC	3	0.7366003062787136	ATGGTA	AC	3	TA	2	1	15	ENSG00000140262	ENST00000559710.5	TGC	21	FALSE	FALSE	FALSE	FALSE	NGN	NA	NA
BE3	12.24538259	donor	10.7651715	12.24538259	TACCTTGTTCTGCCTCTAGA	5	0.5252679938744258	AAGGTA	AC	3	TA	2	1	15	ENSG00000140262	ENST00000559710.5	TGA	21	FALSE	FALSE	FALSE	FALSE	NGN	NA	NA
BE3	12.24538259	donor	10.7651715	12.24538259	TACCTCTGACTTGCTGTTCT	6	0.3476263399693721	GAGGTA	AC	3	TA	2	1	15	ENSG00000140262	ENST00000559710.5	AGA	21	FALSE	FALSE	FALSE	FALSE	NGN	NA	NA
BE3	51	donor	5.517150396	51	CCTACTTACCTCTGACTTGC	6	0.3476263399693721	GAGGTA	AC	9	TA	8	1	15	ENSG00000140262	ENST00000559710.5	TGT	15	FALSE	FALSE	FALSE	FALSE	NGN	NA	NA
BE3	4.575197889	acceptor	4.575197889	NA	AACTGTGGCAGGGACAGCCA	8	0.23047473200612556	CAGTTC	AC	2	NA	NA	1	15	ENSG00000140262	ENST00000559710.5	AGG	23	TRUE	FALSE	FALSE	FALSE	NGN	NA	NA
BE3	7.939313984	donor	4.575197889	7.939313984	ACCTGGCTGATGTTTACATA	7	0.23047473200612556	CAGGTA	AC	2	TA	1	1	15	ENSG00000140262	ENST00000559710.5	TGA	22	FALSE	FALSE	FALSE	FALSE	NGN	NA	NA
BE3	48.98153034	donor	2.691292876	48.98153034	AGGCTCTTACCAGGGAGTGG	2	0.8943338437978561	CTGGTA	AC	10	TA	9	1	15	ENSG00000140262	ENST00000559710.5	AGT	14	FALSE	FALSE	FALSE	FALSE	NGN	NA	NA
BE3	1.07651715	acceptor	1.07651715	NA	ACTGTGGCAGGGACAGCCAA	8	0.23047473200612556	CAGTTC	AC	1	NA	NA	1	15	ENSG00000140262	ENST00000559710.5	GGG	24	TRUE	FALSE	FALSE	FALSE	NGN	NA	NA
ABE	43.3298153	acceptor	NA	43.3298153	GCCACAGTTCCAGAGTTATC	9	0.3172638436482085	CAGTTC	NA	NA	CA	6	1	15	ENSG00000140262	ENST00000559703.1	AGT	17	TRUE	FALSE	FALSE	FALSE	NGN	NA	NA
BE3	53.69129288	donor	38.21635884	53.69129288	ATTTTACCATTGAAGCTGAT	4	0.745928338762215	ATGGTA	AC	7	TA	6	1	15	ENSG00000140262	ENST00000559703.1	CGA	17	FALSE	FALSE	FALSE	FALSE	NGN	NA	NA
BE3	48.98153034	donor	26.91292876	48.98153034	TCTTACCAGGGAGTGGAGTG	2	0.926384364820847	CTGGTA	AC	6	TA	5	1	15	ENSG00000140262	ENST00000559703.1	AGT	18	FALSE	FALSE	FALSE	FALSE	NGN	NA	NA
BE3	48.98153034	donor	26.91292876	48.98153034	AGTTACCTCTATAATTTTCT	5	0.6716612377850163	GAGGTA	AC	6	TA	5	1	15	ENSG00000140262	ENST00000559703.1	TGT	18	FALSE	FALSE	FALSE	FALSE	NGN	NA	NA
BE3	48.98153034	donor	26.91292876	48.98153034	AAATACCTTGTTCTGCCTCT	6	0.5661237785016286	AAGGTA	AC	6	TA	5	1	15	ENSG00000140262	ENST00000559703.1	AGA	18	FALSE	FALSE	FALSE	FALSE	NGN	NA	NA
BE3	32.02638522	donor	23.01055409	32.02638522	TTACCTCTATAATTTTCTTG	5	0.6716612377850163	GAGGTA	AC	4	TA	3	1	15	ENSG00000140262	ENST00000559703.1	TGT	20	FALSE	FALSE	FALSE	FALSE	NGN	NA	NA
ABE	21.93403694	acceptor	NA	21.93403694	CAGTTCCAGAGTTATCAGTA	9	0.3172638436482085	CAGTTC	NA	NA	CA	2	1	15	ENSG00000140262	ENST00000559703.1	GGC	21	TRUE	FALSE	FALSE	FALSE	NGN	NA	NA
BE3	13.32189974	acceptor	13.32189974	NA	TCTGGAACTGTGGCAGGGAC	9	0.3172638436482085	CAGTTC	AC	8	NA	NA	1	15	ENSG00000140262	ENST00000559703.1	AGC	18	TRUE	FALSE	FALSE	FALSE	NGN	NA	NA
BE3	51	donor	13.32189974	51	GCTCTTACCAGGGAGTGGAG	2	0.926384364820847	CTGGTA	AC	8	TA	7	1	15	ENSG00000140262	ENST00000559703.1	TGA	16	FALSE	FALSE	FALSE	FALSE	NGN	NA	NA
ABE	11.16886544	acceptor	NA	11.16886544	ACAGTTCCAGAGTTATCAGT	9	0.3172638436482085	CAGTTC	NA	NA	CA	3	1	15	ENSG00000140262	ENST00000559703.1	AGG	20	TRUE	FALSE	FALSE	FALSE	NGN	NA	NA
BE3	12.24538259	donor	10.7651715	12.24538259	TACCTCACAGACATCCTTTA	3	0.8801302931596091	GAGGTA	AC	3	TA	2	1	15	ENSG00000140262	ENST00000559703.1	AGA	21	FALSE	FALSE	FALSE	FALSE	NGN	NA	NA
BE3	12.24538259	donor	10.7651715	12.24538259	TACCATTGAAGCTGATCGAC	4	0.745928338762215	ATGGTA	AC	3	TA	2	1	15	ENSG00000140262	ENST00000559703.1	TGC	21	FALSE	FALSE	FALSE	FALSE	NGN	NA	NA
BE3	12.24538259	donor	10.7651715	12.24538259	TACCTTGTTCTGCCTCTAGA	6	0.5661237785016286	AAGGTA	AC	3	TA	2	1	15	ENSG00000140262	ENST00000559703.1	TGA	21	FALSE	FALSE	FALSE	FALSE	NGN	NA	NA
BE3	12.24538259	donor	10.7651715	12.24538259	TACCTCTGACTTGCTGTTCT	7	0.41693811074918563	GAGGTA	AC	3	TA	2	1	15	ENSG00000140262	ENST00000559703.1	AGA	21	FALSE	FALSE	FALSE	FALSE	NGN	NA	NA
BE3	51	donor	5.517150396	51	CCTACTTACCTCTGACTTGC	7	0.41693811074918563	GAGGTA	AC	9	TA	8	1	15	ENSG00000140262	ENST00000559703.1	TGT	15	FALSE	FALSE	FALSE	FALSE	NGN	NA	NA
BE3	4.575197889	acceptor	4.575197889	NA	AACTGTGGCAGGGACAGCCA	9	0.3172638436482085	CAGTTC	AC	2	NA	NA	1	15	ENSG00000140262	ENST00000559703.1	AGG	23	TRUE	FALSE	FALSE	FALSE	NGN	NA	NA
BE3	7.939313984	donor	4.575197889	7.939313984	ACCTGGCTGATGTTTACATA	8	0.3172638436482085	CAGGTA	AC	2	TA	1	1	15	ENSG00000140262	ENST00000559703.1	TGA	22	FALSE	FALSE	FALSE	FALSE	NGN	NA	NA
BE3	48.98153034	donor	2.691292876	48.98153034	AGGCTCTTACCAGGGAGTGG	2	0.926384364820847	CTGGTA	AC	10	TA	9	1	15	ENSG00000140262	ENST00000559703.1	AGT	14	FALSE	FALSE	FALSE	FALSE	NGN	NA	NA
BE3	1.07651715	acceptor	1.07651715	NA	ACTGTGGCAGGGACAGCCAA	9	0.3172638436482085	CAGTTC	AC	1	NA	NA	1	15	ENSG00000140262	ENST00000559703.1	GGG	24	TRUE	FALSE	FALSE	FALSE	NGN	NA	NA
ABE	44.13720317	acceptor	NA	44.13720317	TTGAAGGAGGAGAGGCTATG	2	0.26190476190476186	AAGGAG	NA	NA	AA	5	1	15	ENSG00000140262	ENST00000560836.1	GGA	18	TRUE	FALSE	FALSE	FALSE	NGN	NA	NA
BE3	43.3298153	acceptor	43.3298153	NA	TCCTCCTTCAAAAGAAAGAA	2	0.26190476190476186	AAGGAG	CC	6	NA	NA	1	15	ENSG00000140262	ENST00000560836.1	AGA	20	TRUE	FALSE	FALSE	FALSE	NGN	NA	NA
ABE	38.21635884	acceptor	NA	38.21635884	TTTTGAAGGAGGAGAGGCTA	2	0.26190476190476186	AAGGAG	NA	NA	AA	7	1	15	ENSG00000140262	ENST00000560836.1	TGG	16	TRUE	FALSE	FALSE	FALSE	NGN	NA	NA
ABE	26.91292876	acceptor	NA	26.91292876	TTTGAAGGAGGAGAGGCTAT	2	0.26190476190476186	AAGGAG	NA	NA	AA	6	1	15	ENSG00000140262	ENST00000560836.1	GGG	17	TRUE	FALSE	FALSE	FALSE	NGN	NA	NA
ABE	10.7651715	acceptor	NA	10.7651715	GAAGGAGGAGAGGCTATGGG	2	0.26190476190476186	AAGGAG	NA	NA	AA	3	1	15	ENSG00000140262	ENST00000560836.1	AGC	20	TRUE	FALSE	FALSE	FALSE	NGN	NA	NA
BE3	2.960422164	acceptor	2.960422164	NA	CCTCTCCTCCTTCAAAAGAA	2	0.26190476190476186	AAGGAG	CC	10	NA	NA	1	15	ENSG00000140262	ENST00000560836.1	AGA	16	TRUE	FALSE	FALSE	FALSE	NGN	NA	NA
BE3	45.21372032	acceptor	45.21372032	NA	GACAACCTGTTGGGAAAGAG	2	0.6735159817351598	CAGGTT	CC	7	NA	NA	1	15	ENSG00000140262	ENST00000560948.1	TGG	19	TRUE	FALSE	FALSE	FALSE	NGN	NA	NA
ABE	45.21372032	acceptor	NA	45.21372032	CCCAACAGGTTGTCTTTGAA	2	0.6735159817351598	CAGGTT	NA	NA	CA	7	1	15	ENSG00000140262	ENST00000560948.1	GGG	16	TRUE	FALSE	FALSE	FALSE	NGN	NA	NA
BE3	43.3298153	acceptor	43.3298153	NA	ACAACCTGTTGGGAAAGAGT	2	0.6735159817351598	CAGGTT	CC	6	NA	NA	1	15	ENSG00000140262	ENST00000560948.1	GGT	20	TRUE	FALSE	FALSE	FALSE	NGN	NA	NA
ABE	43.3298153	acceptor	NA	43.3298153	CCAACAGGTTGTCTTTGAAG	2	0.6735159817351598	CAGGTT	NA	NA	CA	6	1	15	ENSG00000140262	ENST00000560948.1	GGA	17	TRUE	FALSE	FALSE	FALSE	NGN	NA	NA
ABE	18.30079156	acceptor	NA	18.30079156	AACAGGTTGTCTTTGAAGGG	2	0.6735159817351598	CAGGTT	NA	NA	CA	4	1	15	ENSG00000140262	ENST00000560948.1	AGA	19	TRUE	FALSE	FALSE	FALSE	NGN	NA	NA
ABE	17.08970976	acceptor	NA	17.08970976	TCCCAACAGGTTGTCTTTGA	2	0.6735159817351598	CAGGTT	NA	NA	CA	8	1	15	ENSG00000140262	ENST00000560948.1	AGG	15	TRUE	FALSE	FALSE	FALSE	NGN	NA	NA
BE3	8.073878628	acceptor	8.073878628	NA	AAGACAACCTGTTGGGAAAG	2	0.6735159817351598	CAGGTT	CC	9	NA	NA	1	15	ENSG00000140262	ENST00000560948.1	AGT	17	TRUE	FALSE	FALSE	FALSE	NGN	NA	NA
BE3	1.07651715	acceptor	1.07651715	NA	CAAAGACAACCTGTTGGGAA	2	0.6735159817351598	CAGGTT	CC	11	NA	NA	1	15	ENSG00000140262	ENST00000560948.1	AGA	15	TRUE	FALSE	FALSE	FALSE	NGN	NA	NA
ABE	1.07651715	acceptor	NA	1.07651715	CTTTCCCAACAGGTTGTCTT	2	0.6735159817351598	CAGGTT	NA	NA	CA	11	1	15	ENSG00000140262	ENST00000560948.1	TGA	12	TRUE	FALSE	FALSE	FALSE	NGN	NA	NA
BE3	0.807387863	acceptor	0.807387863	NA	CCTGTTGGGAAAGAGTGGTT	2	0.6735159817351598	CAGGTT	CC	1	NA	NA	1	15	ENSG00000140262	ENST00000560948.1	AGC	24	TRUE	FALSE	FALSE	FALSE	NGN	NA	NA
BE3	53.69129288	acceptor	53.69129288	NA	TCAGTCTGCTGAAATGACAA	19	0.4680083275503123	CAGACT	TC	6	NA	NA	1	15	ENSG00000128849	ENST00000281282.5	GGG	20	TRUE	FALSE	FALSE	FALSE	NGN	NA	NA
BE3	51	acceptor	51	NA	TTCAGTCTGCTGAAATGACA	19	0.4680083275503123	CAGACT	TC	7	NA	NA	1	15	ENSG00000128849	ENST00000281282.5	AGG	19	TRUE	FALSE	FALSE	FALSE	NGN	NA	NA
BE3	48.98153034	acceptor	48.98153034	NA	CAGTCTGCTGAAATGACAAG	19	0.4680083275503123	CAGACT	TC	5	NA	NA	1	15	ENSG00000128849	ENST00000281282.5	GGG	21	TRUE	FALSE	FALSE	FALSE	NGN	NA	NA
BE3	44.13720317	donor	44.13720317	43.73350923	GTTACCTGAGTATTTGAGGC	2	0.7671061762664816	CAGGTA	AC	5	TA	4	1	15	ENSG00000128849	ENST00000281282.5	CGA	19	FALSE	FALSE	FALSE	FALSE	NGN	NA	NA
BE3	44.13720317	donor	44.13720317	43.73350923	TTTACTTGGTTATTTCCTTG	4	0.7394864677307426	CAAGTA	AC	5	TA	4	1	15	ENSG00000128849	ENST00000281282.5	GGC	19	FALSE	FALSE	FALSE	FALSE	NGN	NA	NA
BE3	44.13720317	donor	44.13720317	43.73350923	CTTACTCCTCCAGATTCTTC	6	0.7049271339347676	GGAGTA	AC	5	TA	4	1	15	ENSG00000128849	ENST00000281282.5	CGG	19	FALSE	FALSE	FALSE	FALSE	NGN	NA	NA
BE3	44.13720317	donor	44.13720317	18.30079156	CTCACCTCGTACTTCTTCAG	9	0.628174878556558	GAGGTG	AC	5	CA	4	1	15	ENSG00000128849	ENST00000281282.5	CGT	19	FALSE	FALSE	FALSE	FALSE	NGN	NA	NA
BE3	44.13720317	donor	44.13720317	18.30079156	CTCACCTCTCCTCACTCTCC	16	0.5056210964607911	GAGGTG	AC	5	CA	4	1	15	ENSG00000128849	ENST00000281282.5	AGG	19	FALSE	FALSE	FALSE	FALSE	NGN	NA	NA
BE3	44.13720317	donor	44.13720317	18.30079156	CCCACCTGGTCCTTCTGATC	17	0.49063150589868143	CAGGTG	AC	5	CA	4	1	15	ENSG00000128849	ENST00000281282.5	AGT	19	FALSE	FALSE	FALSE	FALSE	NGN	NA	NA
BE3	43.73350923	acceptor	43.73350923	NA	AGTCTGCTGAAATGACAAGG	19	0.4680083275503123	CAGACT	TC	4	NA	NA	1	15	ENSG00000128849	ENST00000281282.5	GGC	22	TRUE	FALSE	FALSE	FALSE	NGN	NA	NA
ABE	41.176781	acceptor	NA	41.176781	CAGCAGACTGAAGAAGCTGC	19	0.4680083275503123	CAGACT	NA	NA	CA	5	1	15	ENSG00000128849	ENST00000281282.5	CGA	18	TRUE	FALSE	FALSE	FALSE	NGN	NA	NA
BE3	53.69129288	donor	38.21635884	53.69129288	CATTTACTTGGTTATTTCCT	4	0.7394864677307426	CAAGTA	AC	7	TA	6	1	15	ENSG00000128849	ENST00000281282.5	TGG	17	FALSE	FALSE	FALSE	FALSE	NGN	NA	NA
BE3	53.69129288	donor	38.21635884	53.69129288	CAGATACCTTGACTTCCAGT	5	0.725468424705066	AAGGTA	AC	7	TA	6	1	15	ENSG00000128849	ENST00000281282.5	TGA	17	FALSE	FALSE	FALSE	FALSE	NGN	NA	NA
BE3	43.3298153	donor	38.21635884	43.3298153	GCCTCACCTCGTACTTCTTC	9	0.628174878556558	GAGGTG	AC	7	CA	6	1	15	ENSG00000128849	ENST00000281282.5	AGC	17	FALSE	FALSE	FALSE	FALSE	NGN	NA	NA
BE3	53.69129288	donor	38.21635884	53.69129288	TGTTTACCTGAGCAGCCTCC	10	0.6137404580152672	CAGGTA	AC	7	TA	6	1	15	ENSG00000128849	ENST00000281282.5	AGT	17	FALSE	FALSE	FALSE	FALSE	NGN	NA	NA
BE3	48.98153034	donor	26.91292876	48.98153034	ATTTACTTGGTTATTTCCTT	4	0.7394864677307426	CAAGTA	AC	6	TA	5	1	15	ENSG00000128849	ENST00000281282.5	GGG	18	FALSE	FALSE	FALSE	FALSE	NGN	NA	NA
BE3	23.01055409	donor	23.01055409	10.7651715	TAACCCTTCTTTGAGGTAAT	3	0.7540596807772381	AGGGTT	AC	4	AA	3	1	15	ENSG00000128849	ENST00000281282.5	TGT	20	FALSE	FALSE	FALSE	FALSE	NGN	NA	NA
BE3	32.02638522	donor	23.01055409	32.02638522	ATACCTTGACTTCCAGTTGA	5	0.725468424705066	AAGGTA	AC	4	TA	3	1	15	ENSG00000128849	ENST00000281282.5	AGC	20	FALSE	FALSE	FALSE	FALSE	NGN	NA	NA
BE3	32.02638522	donor	23.01055409	32.02638522	TTACTCCTCCAGATTCTTCC	6	0.7049271339347676	GGAGTA	AC	4	TA	3	1	15	ENSG00000128849	ENST00000281282.5	GGA	20	FALSE	FALSE	FALSE	FALSE	NGN	NA	NA
BE3	23.01055409	donor	23.01055409	0.269129288	AGACCTCCATCTGCTTGACC	13	0.5467036780013879	GAGGTC	AC	4	GA	3	1	15	ENSG00000128849	ENST00000281282.5	AGC	20	FALSE	FALSE	FALSE	FALSE	NGN	NA	NA
BE3	23.01055409	donor	23.01055409	11.16886544	TCACCTCTCCTCACTCTCCA	16	0.5056210964607911	GAGGTG	AC	4	CA	3	1	15	ENSG00000128849	ENST00000281282.5	GGC	20	FALSE	FALSE	FALSE	FALSE	NGN	NA	NA
BE3	23.01055409	donor	23.01055409	11.16886544	CCACCTTAAGTCCTTCTTCA	18	0.4680083275503123	AAGGTG	AC	4	CA	3	1	15	ENSG00000128849	ENST00000281282.5	TGG	20	FALSE	FALSE	FALSE	FALSE	NGN	NA	NA
ABE	17.08970976	acceptor	NA	17.08970976	TTTCAGCAGACTGAAGAAGC	19	0.4680083275503123	CAGACT	NA	NA	CA	8	1	15	ENSG00000128849	ENST00000281282.5	TGC	15	TRUE	FALSE	FALSE	FALSE	NGN	NA	NA
BE3	51	donor	13.32189974	51	AGTGTTACCTGAGTATTTGA	2	0.7671061762664816	CAGGTA	AC	8	TA	7	1	15	ENSG00000128849	ENST00000281282.5	GGC	16	FALSE	FALSE	FALSE	FALSE	NGN	NA	NA
BE3	45.21372032	donor	13.32189974	45.21372032	GCCCTCACCTGCCTCTCCAG	15	0.5228313671061763	CAGGTG	AC	8	CA	7	1	15	ENSG00000128849	ENST00000281282.5	GGA	16	FALSE	FALSE	FALSE	FALSE	NGN	NA	NA
ABE	11.16886544	acceptor	NA	11.16886544	GCAGACTGAAGAAGCTGCCG	19	0.4680083275503123	CAGACT	NA	NA	CA	3	1	15	ENSG00000128849	ENST00000281282.5	AGT	20	TRUE	FALSE	FALSE	FALSE	NGN	NA	NA
BE3	12.24538259	donor	10.7651715	12.24538259	TACTTGGTTATTTCCTTGGG	4	0.7394864677307426	CAAGTA	AC	3	TA	2	1	15	ENSG00000128849	ENST00000281282.5	CGC	21	FALSE	FALSE	FALSE	FALSE	NGN	NA	NA
BE3	12.24538259	donor	10.7651715	12.24538259	TACCTCATCCTGCATTTTCA	12	0.5690492713393477	GAGGTA	AC	3	TA	2	1	15	ENSG00000128849	ENST00000281282.5	TGG	21	FALSE	FALSE	FALSE	FALSE	NGN	NA	NA
BE3	12.24538259	donor	10.7651715	12.24538259	TACCTGTTCCCTGCTCCTAC	14	0.5343511450381679	CAGGTA	AC	3	TA	2	1	15	ENSG00000128849	ENST00000281282.5	TGA	21	FALSE	FALSE	FALSE	FALSE	NGN	NA	NA
BE3	21.93403694	donor	10.7651715	21.93403694	CACCTTAAGTCCTTCTTCAT	18	0.4680083275503123	AAGGTG	AC	3	CA	2	1	15	ENSG00000128849	ENST00000281282.5	GGA	21	FALSE	FALSE	FALSE	FALSE	NGN	NA	NA
BE3	7.939313984	acceptor	7.939313984	NA	GCTTCTTCAGTCTGCTGAAA	19	0.4680083275503123	CAGACT	TC	12	NA	NA	1	15	ENSG00000128849	ENST00000281282.5	TGA	14	TRUE	FALSE	FALSE	FALSE	NGN	NA	NA
BE3	51	donor	5.517150396	51	TAGTGTTACCTGAGTATTTG	2	0.7671061762664816	CAGGTA	AC	9	TA	8	1	15	ENSG00000128849	ENST00000281282.5	AGG	15	FALSE	FALSE	FALSE	FALSE	NGN	NA	NA
BE3	5.517150396	donor	5.517150396	5.248021108	CCCACAGACCTCCATCTGCT	13	0.5467036780013879	GAGGTC	AC	9	GA	8	1	15	ENSG00000128849	ENST00000281282.5	TGA	15	FALSE	FALSE	FALSE	FALSE	NGN	NA	NA
BE3	17.08970976	donor	5.517150396	17.08970976	TGCCCTCACCTGCCTCTCCA	15	0.5228313671061763	CAGGTG	AC	9	CA	8	1	15	ENSG00000128849	ENST00000281282.5	GGG	15	FALSE	FALSE	FALSE	FALSE	NGN	NA	NA
BE3	7.939313984	donor	4.575197889	7.939313984	ACCTGAGTATTTGAGGCCGA	2	0.7671061762664816	CAGGTA	AC	2	TA	1	1	15	ENSG00000128849	ENST00000281282.5	AGG	22	FALSE	FALSE	FALSE	FALSE	NGN	NA	NA
BE3	7.939313984	donor	4.575197889	7.939313984	ACTCCTCCAGATTCTTCCGG	6	0.7049271339347676	GGAGTA	AC	2	TA	1	1	15	ENSG00000128849	ENST00000281282.5	AGC	22	FALSE	FALSE	FALSE	FALSE	NGN	NA	NA
BE3	7.939313984	donor	4.575197889	7.939313984	ACCTCATCCTGCATTTTCAT	12	0.5690492713393477	GAGGTA	AC	2	TA	1	1	15	ENSG00000128849	ENST00000281282.5	GGC	22	FALSE	FALSE	FALSE	FALSE	NGN	NA	NA
BE3	4.575197889	donor	4.575197889	0.807387863	ACCTCTCCTCACTCTCCAGG	16	0.5056210964607911	GAGGTG	AC	2	CA	1	1	15	ENSG00000128849	ENST00000281282.5	CGG	22	FALSE	FALSE	FALSE	FALSE	NGN	NA	NA
BE3	5.517150396	donor	2.691292876	5.517150396	AATCACTAACCCTTCTTTGA	3	0.7540596807772381	AGGGTT	AC	10	AA	9	1	15	ENSG00000128849	ENST00000281282.5	GGT	14	FALSE	FALSE	FALSE	FALSE	NGN	NA	NA
BE3	48.98153034	donor	2.691292876	48.98153034	AACCAGATACCTTGACTTCC	5	0.725468424705066	AAGGTA	AC	10	TA	9	1	15	ENSG00000128849	ENST00000281282.5	AGT	14	FALSE	FALSE	FALSE	FALSE	NGN	NA	NA
BE3	8.073878628	donor	2.691292876	8.073878628	AGCCCCTCACCTCCTTCTGC	11	0.59264399722415	GAGGTG	AC	10	CA	9	1	15	ENSG00000128849	ENST00000281282.5	AGT	14	FALSE	FALSE	FALSE	FALSE	NGN	NA	NA
BE3	8.073878628	donor	2.691292876	8.073878628	CTGCCCTCACCTGCCTCTCC	15	0.5228313671061763	CAGGTG	AC	10	CA	9	1	15	ENSG00000128849	ENST00000281282.5	AGG	14	FALSE	FALSE	FALSE	FALSE	NGN	NA	NA
BE3	8.073878628	donor	2.691292876	8.073878628	GGCTCCCCACCTGGTCCTTC	17	0.49063150589868143	CAGGTG	AC	10	CA	9	1	15	ENSG00000128849	ENST00000281282.5	TGA	14	FALSE	FALSE	FALSE	FALSE	NGN	NA	NA
ABE	1.07651715	acceptor	NA	1.07651715	TCATTTCAGCAGACTGAAGA	19	0.4680083275503123	CAGACT	NA	NA	CA	11	1	15	ENSG00000128849	ENST00000281282.5	AGC	12	TRUE	FALSE	FALSE	FALSE	NGN	NA	NA
BE3	44.13720317	donor	44.13720317	43.73350923	CTTACCTCTCCTTCTAAGAA	11	0.28002183406113534	GAGGTA	AC	5	TA	4	1	15	ENSG00000137878	ENST00000380569.6	AGA	19	FALSE	FALSE	FALSE	FALSE	NGN	NA	NA
BE3	43.3298153	donor	38.21635884	43.3298153	ACTCCACCTTCATTTTTAGC	6	0.5638646288209608	AAGGTG	AC	7	CA	6	1	15	ENSG00000137878	ENST00000380569.6	AGC	17	FALSE	FALSE	FALSE	FALSE	NGN	NA	NA
BE3	53.69129288	donor	38.21635884	53.69129288	TGCTTACCTCCTCGACCATC	10	0.3253275109170306	GAGGTA	AC	7	TA	6	1	15	ENSG00000137878	ENST00000380569.6	TGC	17	FALSE	FALSE	FALSE	FALSE	NGN	NA	NA
ABE	26.91292876	acceptor	NA	26.91292876	TTTAAAGGAGATGCAAGCAA	14	0.11408296943231444	AAGGAG	NA	NA	AA	6	1	15	ENSG00000137878	ENST00000380569.6	AGC	17	TRUE	FALSE	FALSE	FALSE	NGN	NA	NA
BE3	48.98153034	donor	26.91292876	48.98153034	ACTTACTGATAGTTCCTGGG	4	0.7085152838427948	TCAGTA	AC	6	TA	5	1	15	ENSG00000137878	ENST00000380569.6	TGA	18	FALSE	FALSE	FALSE	FALSE	NGN	NA	NA
BE3	32.02638522	donor	23.01055409	32.02638522	TTACTGATAGTTCCTGGGTG	4	0.7085152838427948	TCAGTA	AC	4	TA	3	1	15	ENSG00000137878	ENST00000380569.6	AGC	20	FALSE	FALSE	FALSE	FALSE	NGN	NA	NA
BE3	23.01055409	donor	23.01055409	11.16886544	CCACCTTCATTTTTAGCAGC	6	0.5638646288209608	AAGGTG	AC	4	CA	3	1	15	ENSG00000137878	ENST00000380569.6	TGG	20	FALSE	FALSE	FALSE	FALSE	NGN	NA	NA
BE3	32.02638522	donor	23.01055409	32.02638522	ATACCTGGGTAGAAGATCAC	12	0.22543668122270744	CAGGTA	AC	4	TA	3	1	15	ENSG00000137878	ENST00000380569.6	AGC	20	FALSE	FALSE	FALSE	FALSE	NGN	NA	NA
BE3	32.02638522	donor	23.01055409	32.02638522	ATACCTCATAATTCTGTTTC	13	0.11408296943231444	GAGGTA	AC	4	TA	3	1	15	ENSG00000137878	ENST00000380569.6	TGC	20	FALSE	FALSE	FALSE	FALSE	NGN	NA	NA
BE3	21.93403694	acceptor	21.93403694	NA	TCCTTTAAAACAAAGAGCAA	14	0.11408296943231444	AAGGAG	CC	2	NA	NA	1	15	ENSG00000137878	ENST00000380569.6	AGC	23	TRUE	FALSE	FALSE	FALSE	NGN	NA	NA
BE3	17.08970976	acceptor	17.08970976	NA	GCATCTCCTTTAAAACAAAG	14	0.11408296943231444	AAGGAG	CC	8	NA	NA	1	15	ENSG00000137878	ENST00000380569.6	AGC	18	TRUE	FALSE	FALSE	FALSE	NGN	NA	NA
BE3	51	donor	13.32189974	51	TGACTTACTGATAGTTCCTG	4	0.7085152838427948	TCAGTA	AC	8	TA	7	1	15	ENSG00000137878	ENST00000380569.6	GGT	16	FALSE	FALSE	FALSE	FALSE	NGN	NA	NA
BE3	51	donor	13.32189974	51	ATGAGTACCTGCAGGCCAAT	5	0.6468340611353711	CAGGTA	AC	8	TA	7	1	15	ENSG00000137878	ENST00000380569.6	GGA	16	FALSE	FALSE	FALSE	FALSE	NGN	NA	NA
BE3	21.93403694	donor	10.7651715	21.93403694	CACCTTCATTTTTAGCAGCT	6	0.5638646288209608	AAGGTG	AC	3	CA	2	1	15	ENSG00000137878	ENST00000380569.6	GGT	21	FALSE	FALSE	FALSE	FALSE	NGN	NA	NA
BE3	12.24538259	donor	10.7651715	12.24538259	TACCTTTCCTTGTCAGAATC	9	0.38264192139737996	AAGGTA	AC	3	TA	2	1	15	ENSG00000137878	ENST00000380569.6	AGT	21	FALSE	FALSE	FALSE	FALSE	NGN	NA	NA
BE3	12.24538259	donor	10.7651715	12.24538259	TACCTCCTCGACCATCTGCT	10	0.3253275109170306	GAGGTA	AC	3	TA	2	1	15	ENSG00000137878	ENST00000380569.6	TGA	21	FALSE	FALSE	FALSE	FALSE	NGN	NA	NA
BE3	17.08970976	donor	5.517150396	17.08970976	ATGGCTCACATCTTTGATGT	3	0.7587336244541485	GATGTG	AC	9	CA	8	1	15	ENSG00000137878	ENST00000380569.6	AGT	15	FALSE	FALSE	FALSE	FALSE	NGN	NA	NA
BE3	51	donor	5.517150396	51	ATGACTTACTGATAGTTCCT	4	0.7085152838427948	TCAGTA	AC	9	TA	8	1	15	ENSG00000137878	ENST00000380569.6	GGG	15	FALSE	FALSE	FALSE	FALSE	NGN	NA	NA
BE3	51	donor	5.517150396	51	GATGAGTACCTGCAGGCCAA	5	0.6468340611353711	CAGGTA	AC	9	TA	8	1	15	ENSG00000137878	ENST00000380569.6	TGG	15	FALSE	FALSE	FALSE	FALSE	NGN	NA	NA
BE3	51	donor	5.517150396	51	ACGTCTTACCTTTCCTTGTC	9	0.38264192139737996	AAGGTA	AC	9	TA	8	1	15	ENSG00000137878	ENST00000380569.6	AGA	15	FALSE	FALSE	FALSE	FALSE	NGN	NA	NA
BE3	51	donor	5.517150396	51	GATCCTTACCTCTCCTTCTA	11	0.28002183406113534	GAGGTA	AC	9	TA	8	1	15	ENSG00000137878	ENST00000380569.6	AGA	15	FALSE	FALSE	FALSE	FALSE	NGN	NA	NA
ABE	4.575197889	acceptor	NA	4.575197889	AAGGAGATGCAAGCAAAGCT	14	0.11408296943231444	AAGGAG	NA	NA	AA	2	1	15	ENSG00000137878	ENST00000380569.6	CGC	21	TRUE	FALSE	FALSE	FALSE	NGN	NA	NA
BE3	7.939313984	donor	4.575197889	7.939313984	ACCTGCAGGCCAATGGAATC	5	0.6468340611353711	CAGGTA	AC	2	TA	1	1	15	ENSG00000137878	ENST00000380569.6	TGA	22	FALSE	FALSE	FALSE	FALSE	NGN	NA	NA
BE3	4.575197889	donor	4.575197889	0.807387863	ACCAAAAGAGCCTCCTTCTC	7	0.49563318777292575	TTGGTG	AC	2	CA	1	1	15	ENSG00000137878	ENST00000380569.6	AGC	22	FALSE	FALSE	FALSE	FALSE	NGN	NA	NA
BE3	2.960422164	acceptor	2.960422164	NA	TTGCATCTCCTTTAAAACAA	14	0.11408296943231444	AAGGAG	CC	10	NA	NA	1	15	ENSG00000137878	ENST00000380569.6	AGA	16	TRUE	FALSE	FALSE	FALSE	NGN	NA	NA
BE3	48.98153034	donor	2.691292876	48.98153034	AATGACTTACTGATAGTTCC	4	0.7085152838427948	TCAGTA	AC	10	TA	9	1	15	ENSG00000137878	ENST00000380569.6	TGG	14	FALSE	FALSE	FALSE	FALSE	NGN	NA	NA
BE3	8.073878628	donor	2.691292876	8.073878628	TATACTCCACCTTCATTTTT	6	0.5638646288209608	AAGGTG	AC	10	CA	9	1	15	ENSG00000137878	ENST00000380569.6	AGC	14	FALSE	FALSE	FALSE	FALSE	NGN	NA	NA
BE3	48.98153034	donor	2.691292876	48.98153034	TGTGTCCTACCTTTTCCATG	8	0.42576419213973804	AAGGTA	AC	10	TA	9	1	15	ENSG00000137878	ENST00000380569.6	CGC	14	FALSE	FALSE	FALSE	FALSE	NGN	NA	NA
BE3	48.98153034	donor	2.691292876	48.98153034	CTCTAAATACCTCATAATTC	13	0.11408296943231444	GAGGTA	AC	10	TA	9	1	15	ENSG00000137878	ENST00000380569.6	TGT	14	FALSE	FALSE	FALSE	FALSE	NGN	NA	NA
BE3	44.13720317	donor	44.13720317	43.73350923	CTTACCTCTCCTTCTAAGAA	11	0.475799481417459	GAGGTA	AC	5	TA	4	1	15	ENSG00000137878	ENST00000587652.5	AGA	19	FALSE	FALSE	FALSE	FALSE	NGN	NA	NA
BE3	43.3298153	donor	38.21635884	43.3298153	ACTCCACCTTCATTTTTAGC	6	0.7005185825410545	AAGGTG	AC	7	CA	6	1	15	ENSG00000137878	ENST00000587652.5	AGC	17	FALSE	FALSE	FALSE	FALSE	NGN	NA	NA
BE3	53.69129288	donor	38.21635884	53.69129288	TGCTTACCTCCTCGACCATC	10	0.5116681071737251	GAGGTA	AC	7	TA	6	1	15	ENSG00000137878	ENST00000587652.5	TGC	17	FALSE	FALSE	FALSE	FALSE	NGN	NA	NA
ABE	26.91292876	acceptor	NA	26.91292876	TTTAAAGGAGATGCAAGCAA	15	0.0661192739844425	AAGGAG	NA	NA	AA	6	1	15	ENSG00000137878	ENST00000587652.5	AGC	17	TRUE	FALSE	FALSE	FALSE	NGN	NA	NA
BE3	48.98153034	donor	26.91292876	48.98153034	ACTTACTGATAGTTCCTGGG	4	0.815038893690579	TCAGTA	AC	6	TA	5	1	15	ENSG00000137878	ENST00000587652.5	TGA	18	FALSE	FALSE	FALSE	FALSE	NGN	NA	NA
BE3	32.02638522	donor	23.01055409	32.02638522	TTACTGATAGTTCCTGGGTG	4	0.815038893690579	TCAGTA	AC	4	TA	3	1	15	ENSG00000137878	ENST00000587652.5	AGC	20	FALSE	FALSE	FALSE	FALSE	NGN	NA	NA
BE3	23.01055409	donor	23.01055409	11.16886544	CCACCTTCATTTTTAGCAGC	6	0.7005185825410545	AAGGTG	AC	4	CA	3	1	15	ENSG00000137878	ENST00000587652.5	TGG	20	FALSE	FALSE	FALSE	FALSE	NGN	NA	NA
BE3	32.02638522	donor	23.01055409	32.02638522	ATACCTGGGTAGAAGATCAC	12	0.4325842696629213	CAGGTA	AC	4	TA	3	1	15	ENSG00000137878	ENST00000587652.5	AGC	20	FALSE	FALSE	FALSE	FALSE	NGN	NA	NA
BE3	32.02638522	donor	23.01055409	32.02638522	ATACCTCATAATTCTGTTTC	14	0.0661192739844425	GAGGTA	AC	4	TA	3	1	15	ENSG00000137878	ENST00000587652.5	TGC	20	FALSE	FALSE	FALSE	FALSE	NGN	NA	NA
BE3	21.93403694	acceptor	21.93403694	NA	TCCTTTAAAACAAAGAGCAA	15	0.0661192739844425	AAGGAG	CC	2	NA	NA	1	15	ENSG00000137878	ENST00000587652.5	AGC	23	TRUE	FALSE	FALSE	FALSE	NGN	NA	NA
BE3	17.08970976	acceptor	17.08970976	NA	GCATCTCCTTTAAAACAAAG	15	0.0661192739844425	AAGGAG	CC	8	NA	NA	1	15	ENSG00000137878	ENST00000587652.5	AGC	18	TRUE	FALSE	FALSE	FALSE	NGN	NA	NA
BE3	51	donor	13.32189974	51	TGACTTACTGATAGTTCCTG	4	0.815038893690579	TCAGTA	AC	8	TA	7	1	15	ENSG00000137878	ENST00000587652.5	GGT	16	FALSE	FALSE	FALSE	FALSE	NGN	NA	NA
BE3	51	donor	13.32189974	51	ATGAGTACCTGCAGGCCAAT	5	0.7662057044079515	CAGGTA	AC	8	TA	7	1	15	ENSG00000137878	ENST00000587652.5	GGA	16	FALSE	FALSE	FALSE	FALSE	NGN	NA	NA
BE3	21.93403694	donor	10.7651715	21.93403694	CACCTTCATTTTTAGCAGCT	6	0.7005185825410545	AAGGTG	AC	3	CA	2	1	15	ENSG00000137878	ENST00000587652.5	GGT	21	FALSE	FALSE	FALSE	FALSE	NGN	NA	NA
BE3	12.24538259	donor	10.7651715	12.24538259	TACCTTTCCTTGTCAGAATC	9	0.5570440795159897	AAGGTA	AC	3	TA	2	1	15	ENSG00000137878	ENST00000587652.5	AGT	21	FALSE	FALSE	FALSE	FALSE	NGN	NA	NA
BE3	12.24538259	donor	10.7651715	12.24538259	TACCTCCTCGACCATCTGCT	10	0.5116681071737251	GAGGTA	AC	3	TA	2	1	15	ENSG00000137878	ENST00000587652.5	TGA	21	FALSE	FALSE	FALSE	FALSE	NGN	NA	NA
BE3	17.08970976	donor	5.517150396	17.08970976	ATGGCTCACATCTTTGATGT	3	0.8547968885047537	GATGTG	AC	9	CA	8	1	15	ENSG00000137878	ENST00000587652.5	AGT	15	FALSE	FALSE	FALSE	FALSE	NGN	NA	NA
BE3	51	donor	5.517150396	51	ATGACTTACTGATAGTTCCT	4	0.815038893690579	TCAGTA	AC	9	TA	8	1	15	ENSG00000137878	ENST00000587652.5	GGG	15	FALSE	FALSE	FALSE	FALSE	NGN	NA	NA
BE3	51	donor	5.517150396	51	GATGAGTACCTGCAGGCCAA	5	0.7662057044079515	CAGGTA	AC	9	TA	8	1	15	ENSG00000137878	ENST00000587652.5	TGG	15	FALSE	FALSE	FALSE	FALSE	NGN	NA	NA
BE3	51	donor	5.517150396	51	ACGTCTTACCTTTCCTTGTC	9	0.5570440795159897	AAGGTA	AC	9	TA	8	1	15	ENSG00000137878	ENST00000587652.5	AGA	15	FALSE	FALSE	FALSE	FALSE	NGN	NA	NA
BE3	51	donor	5.517150396	51	GATCCTTACCTCTCCTTCTA	11	0.475799481417459	GAGGTA	AC	9	TA	8	1	15	ENSG00000137878	ENST00000587652.5	AGA	15	FALSE	FALSE	FALSE	FALSE	NGN	NA	NA
ABE	4.575197889	acceptor	NA	4.575197889	AAGGAGATGCAAGCAAAGCT	15	0.0661192739844425	AAGGAG	NA	NA	AA	2	1	15	ENSG00000137878	ENST00000587652.5	CGC	21	TRUE	FALSE	FALSE	FALSE	NGN	NA	NA
BE3	7.939313984	donor	4.575197889	7.939313984	ACCTGCAGGCCAATGGAATC	5	0.7662057044079515	CAGGTA	AC	2	TA	1	1	15	ENSG00000137878	ENST00000587652.5	TGA	22	FALSE	FALSE	FALSE	FALSE	NGN	NA	NA
BE3	4.575197889	donor	4.575197889	0.807387863	ACCAAAAGAGCCTCCTTCTC	7	0.6464995678478824	TTGGTG	AC	2	CA	1	1	15	ENSG00000137878	ENST00000587652.5	AGC	22	FALSE	FALSE	FALSE	FALSE	NGN	NA	NA
BE3	7.939313984	donor	4.575197889	7.939313984	ACACATTGGTTTTAAATTTA	13	0.15427830596369918	TGTGTA	AC	2	TA	1	1	15	ENSG00000137878	ENST00000587652.5	CGC	22	FALSE	FALSE	FALSE	FALSE	NGN	NA	NA
BE3	2.960422164	acceptor	2.960422164	NA	TTGCATCTCCTTTAAAACAA	15	0.0661192739844425	AAGGAG	CC	10	NA	NA	1	15	ENSG00000137878	ENST00000587652.5	AGA	16	TRUE	FALSE	FALSE	FALSE	NGN	NA	NA
BE3	48.98153034	donor	2.691292876	48.98153034	AATGACTTACTGATAGTTCC	4	0.815038893690579	TCAGTA	AC	10	TA	9	1	15	ENSG00000137878	ENST00000587652.5	TGG	14	FALSE	FALSE	FALSE	FALSE	NGN	NA	NA
BE3	8.073878628	donor	2.691292876	8.073878628	TATACTCCACCTTCATTTTT	6	0.7005185825410545	AAGGTG	AC	10	CA	9	1	15	ENSG00000137878	ENST00000587652.5	AGC	14	FALSE	FALSE	FALSE	FALSE	NGN	NA	NA
BE3	48.98153034	donor	2.691292876	48.98153034	TGTGTCCTACCTTTTCCATG	8	0.5911840968020743	AAGGTA	AC	10	TA	9	1	15	ENSG00000137878	ENST00000587652.5	CGC	14	FALSE	FALSE	FALSE	FALSE	NGN	NA	NA
BE3	48.98153034	donor	2.691292876	48.98153034	CTCTAAATACCTCATAATTC	14	0.0661192739844425	GAGGTA	AC	10	TA	9	1	15	ENSG00000137878	ENST00000587652.5	TGT	14	FALSE	FALSE	FALSE	FALSE	NGN	NA	NA
ABE	48.98153034	acceptor	NA	48.98153034	TGACACATAGTGCTTGGTGA	12	0.2292079207920792	TAGTGC	NA	NA	TA	9	1	15	ENSG00000137878	ENST00000496101.5	GGT	14	TRUE	FALSE	FALSE	FALSE	NGN	NA	NA
BE3	44.13720317	donor	44.13720317	18.30079156	GGCACCTGGGAAGATATCTC	11	0.2292079207920792	CAGGTG	AC	5	CA	4	1	15	ENSG00000137878	ENST00000496101.5	TGA	19	FALSE	FALSE	FALSE	FALSE	NGN	NA	NA
ABE	43.73350923	acceptor	NA	43.73350923	CATAGTGCTTGGTGAGGTCA	12	0.2292079207920792	TAGTGC	NA	NA	TA	4	1	15	ENSG00000137878	ENST00000496101.5	CGC	19	TRUE	FALSE	FALSE	FALSE	NGN	NA	NA
BE3	43.3298153	donor	38.21635884	43.3298153	ACTCCACCTTCATTTTTAGC	5	0.7118811881188118	AAGGTG	AC	7	CA	6	1	15	ENSG00000137878	ENST00000496101.5	AGC	17	FALSE	FALSE	FALSE	FALSE	NGN	NA	NA
BE3	53.69129288	donor	38.21635884	53.69129288	TGCTTACCTCCTCGACCATC	9	0.49554455445544554	GAGGTA	AC	7	TA	6	1	15	ENSG00000137878	ENST00000496101.5	TGC	17	FALSE	FALSE	FALSE	FALSE	NGN	NA	NA
ABE	32.02638522	acceptor	NA	32.02638522	CTGACACATAGTGCTTGGTG	12	0.2292079207920792	TAGTGC	NA	NA	TA	10	1	15	ENSG00000137878	ENST00000496101.5	AGG	13	TRUE	FALSE	FALSE	FALSE	NGN	NA	NA
BE3	23.01055409	donor	23.01055409	11.16886544	CCACCTTCATTTTTAGCAGC	5	0.7118811881188118	AAGGTG	AC	4	CA	3	1	15	ENSG00000137878	ENST00000496101.5	TGG	20	FALSE	FALSE	FALSE	FALSE	NGN	NA	NA
BE3	32.02638522	donor	23.01055409	32.02638522	ATACCTGGGTAGAAGATCAC	10	0.446039603960396	CAGGTA	AC	4	TA	3	1	15	ENSG00000137878	ENST00000496101.5	AGC	20	FALSE	FALSE	FALSE	FALSE	NGN	NA	NA
BE3	51	donor	13.32189974	51	ATGAGTACCTGCAGGCCAAT	4	0.7871287128712872	CAGGTA	AC	8	TA	7	1	15	ENSG00000137878	ENST00000496101.5	GGA	16	FALSE	FALSE	FALSE	FALSE	NGN	NA	NA
BE3	51	donor	13.32189974	51	CAGCTTACTCGTTGCGCAAA	12	0	CGAGTA	AC	8	TA	7	1	15	ENSG00000137878	ENST00000496101.5	AGT	16	TRUE	FALSE	FALSE	TRUE	NGN	NA	NA
BE3	21.93403694	donor	10.7651715	21.93403694	CACCTTCATTTTTAGCAGCT	5	0.7118811881188118	AAGGTG	AC	3	CA	2	1	15	ENSG00000137878	ENST00000496101.5	GGT	21	FALSE	FALSE	FALSE	FALSE	NGN	NA	NA
BE3	12.24538259	donor	10.7651715	12.24538259	TACCTTTCCTTGTCAGAATC	8	0.5475247524752476	AAGGTA	AC	3	TA	2	1	15	ENSG00000137878	ENST00000496101.5	AGT	21	FALSE	FALSE	FALSE	FALSE	NGN	NA	NA
BE3	12.24538259	donor	10.7651715	12.24538259	TACCTCCTCGACCATCTGCT	9	0.49554455445544554	GAGGTA	AC	3	TA	2	1	15	ENSG00000137878	ENST00000496101.5	TGA	21	FALSE	FALSE	FALSE	FALSE	NGN	NA	NA
BE3	21.93403694	donor	10.7651715	21.93403694	CACCTGGGAAGATATCTCTG	11	0.2292079207920792	CAGGTG	AC	3	CA	2	1	15	ENSG00000137878	ENST00000496101.5	AGA	21	FALSE	FALSE	FALSE	FALSE	NGN	NA	NA
ABE	7.939313984	acceptor	NA	7.939313984	GACTGACACATAGTGCTTGG	12	0.2292079207920792	TAGTGC	NA	NA	TA	12	1	15	ENSG00000137878	ENST00000496101.5	TGA	11	TRUE	FALSE	FALSE	FALSE	NGN	NA	NA
ABE	7.939313984	acceptor	NA	7.939313984	AGTGCTTGGTGAGGTCACGC	12	0.2292079207920792	TAGTGC	NA	NA	TA	1	1	15	ENSG00000137878	ENST00000496101.5	TGG	22	TRUE	FALSE	FALSE	FALSE	NGN	NA	NA
BE3	17.08970976	donor	5.517150396	17.08970976	ATGGCTCACATCTTTGATGT	3	0.843069306930693	GATGTG	AC	9	CA	8	1	15	ENSG00000137878	ENST00000496101.5	AGT	15	FALSE	FALSE	FALSE	FALSE	NGN	NA	NA
BE3	51	donor	5.517150396	51	GATGAGTACCTGCAGGCCAA	4	0.7871287128712872	CAGGTA	AC	9	TA	8	1	15	ENSG00000137878	ENST00000496101.5	TGG	15	FALSE	FALSE	FALSE	FALSE	NGN	NA	NA
BE3	51	donor	5.517150396	51	ACGTCTTACCTTTCCTTGTC	8	0.5475247524752476	AAGGTA	AC	9	TA	8	1	15	ENSG00000137878	ENST00000496101.5	AGA	15	FALSE	FALSE	FALSE	FALSE	NGN	NA	NA
BE3	7.939313984	donor	4.575197889	7.939313984	ACCTGCAGGCCAATGGAATC	4	0.7871287128712872	CAGGTA	AC	2	TA	1	1	15	ENSG00000137878	ENST00000496101.5	TGA	22	FALSE	FALSE	FALSE	FALSE	NGN	NA	NA
BE3	4.575197889	donor	4.575197889	0.807387863	ACCAAAAGAGCCTCCTTCTC	6	0.65	TTGGTG	AC	2	CA	1	1	15	ENSG00000137878	ENST00000496101.5	AGC	22	FALSE	FALSE	FALSE	FALSE	NGN	NA	NA
BE3	8.073878628	donor	2.691292876	8.073878628	TATACTCCACCTTCATTTTT	5	0.7118811881188118	AAGGTG	AC	10	CA	9	1	15	ENSG00000137878	ENST00000496101.5	AGC	14	FALSE	FALSE	FALSE	FALSE	NGN	NA	NA
BE3	48.98153034	donor	2.691292876	48.98153034	TGTGTCCTACCTTTTCCATG	7	0.5866336633663367	AAGGTA	AC	10	TA	9	1	15	ENSG00000137878	ENST00000496101.5	CGC	14	FALSE	FALSE	FALSE	FALSE	NGN	NA	NA
ABE	2.556728232	acceptor	NA	2.556728232	GTGCTTGGTGAGGTCACGCT	12	0.2292079207920792	TAGTGC	NA	NA	TA	-1	1	15	ENSG00000137878	ENST00000496101.5	GGC	23	TRUE	FALSE	FALSE	FALSE	NGN	NA	NA
ABE	48.98153034	acceptor	NA	48.98153034	TGACACATAGTGCTTGGTGA	13	0.2046861184792219	TAGTGC	NA	NA	TA	9	1	15	ENSG00000137878	ENST00000471563.5	GGT	14	TRUE	FALSE	FALSE	FALSE	NGN	NA	NA
BE3	44.13720317	donor	44.13720317	43.73350923	CTTACCTCTCCTTCTAAGAA	9	0.5627763041556145	GAGGTA	AC	5	TA	4	1	15	ENSG00000137878	ENST00000471563.5	AGA	19	FALSE	FALSE	FALSE	FALSE	NGN	NA	NA
BE3	44.13720317	donor	44.13720317	18.30079156	GGCACCTGGGAAGATATCTC	12	0.2046861184792219	CAGGTG	AC	5	CA	4	1	15	ENSG00000137878	ENST00000471563.5	TGA	19	FALSE	FALSE	FALSE	FALSE	NGN	NA	NA
ABE	43.73350923	acceptor	NA	43.73350923	CATAGTGCTTGGTGAGGTCA	13	0.2046861184792219	TAGTGC	NA	NA	TA	4	1	15	ENSG00000137878	ENST00000471563.5	CGC	19	TRUE	FALSE	FALSE	FALSE	NGN	NA	NA
BE3	43.3298153	donor	38.21635884	43.3298153	ACTCCACCTTCATTTTTAGC	4	0.7926613616268788	AAGGTG	AC	7	CA	6	1	15	ENSG00000137878	ENST00000471563.5	AGC	17	FALSE	FALSE	FALSE	FALSE	NGN	NA	NA
BE3	53.69129288	donor	38.21635884	53.69129288	TGCTTACCTCCTCGACCATC	8	0.5994694960212201	GAGGTA	AC	7	TA	6	1	15	ENSG00000137878	ENST00000471563.5	TGC	17	FALSE	FALSE	FALSE	FALSE	NGN	NA	NA
ABE	32.02638522	acceptor	NA	32.02638522	CTGACACATAGTGCTTGGTG	13	0.2046861184792219	TAGTGC	NA	NA	TA	10	1	15	ENSG00000137878	ENST00000471563.5	AGG	13	TRUE	FALSE	FALSE	FALSE	NGN	NA	NA
BE3	23.01055409	donor	23.01055409	11.16886544	CCACCTTCATTTTTAGCAGC	4	0.7926613616268788	AAGGTG	AC	4	CA	3	1	15	ENSG00000137878	ENST00000471563.5	TGG	20	FALSE	FALSE	FALSE	FALSE	NGN	NA	NA
BE3	32.02638522	donor	23.01055409	32.02638522	ATACCTGGGTAGAAGATCAC	10	0.5185676392572944	CAGGTA	AC	4	TA	3	1	15	ENSG00000137878	ENST00000471563.5	AGC	20	FALSE	FALSE	FALSE	FALSE	NGN	NA	NA
BE3	51	donor	13.32189974	51	CAGCTTACTCGTTGCGCAAA	13	0	CGAGTA	AC	8	TA	7	1	15	ENSG00000137878	ENST00000471563.5	AGT	16	TRUE	FALSE	FALSE	TRUE	NGN	NA	NA
BE3	21.93403694	donor	10.7651715	21.93403694	CACCTTCATTTTTAGCAGCT	4	0.7926613616268788	AAGGTG	AC	3	CA	2	1	15	ENSG00000137878	ENST00000471563.5	GGT	21	FALSE	FALSE	FALSE	FALSE	NGN	NA	NA
BE3	12.24538259	donor	10.7651715	12.24538259	TACCTTTCCTTGTCAGAATC	7	0.6458885941644562	AAGGTA	AC	3	TA	2	1	15	ENSG00000137878	ENST00000471563.5	AGT	21	FALSE	FALSE	FALSE	FALSE	NGN	NA	NA
BE3	12.24538259	donor	10.7651715	12.24538259	TACCTCCTCGACCATCTGCT	8	0.5994694960212201	GAGGTA	AC	3	TA	2	1	15	ENSG00000137878	ENST00000471563.5	TGA	21	FALSE	FALSE	FALSE	FALSE	NGN	NA	NA
BE3	21.93403694	donor	10.7651715	21.93403694	CACCTGGGAAGATATCTCTG	12	0.2046861184792219	CAGGTG	AC	3	CA	2	1	15	ENSG00000137878	ENST00000471563.5	AGA	21	FALSE	FALSE	FALSE	FALSE	NGN	NA	NA
ABE	7.939313984	acceptor	NA	7.939313984	GACTGACACATAGTGCTTGG	13	0.2046861184792219	TAGTGC	NA	NA	TA	12	1	15	ENSG00000137878	ENST00000471563.5	TGA	11	TRUE	FALSE	FALSE	FALSE	NGN	NA	NA
ABE	7.939313984	acceptor	NA	7.939313984	AGTGCTTGGTGAGGTCACGC	13	0.2046861184792219	TAGTGC	NA	NA	TA	1	1	15	ENSG00000137878	ENST00000471563.5	TGG	22	TRUE	FALSE	FALSE	FALSE	NGN	NA	NA
BE3	17.08970976	donor	5.517150396	17.08970976	ATGGCTCACATCTTTGATGT	3	0.8598585322723253	GATGTG	AC	9	CA	8	1	15	ENSG00000137878	ENST00000471563.5	AGT	15	FALSE	FALSE	FALSE	FALSE	NGN	NA	NA
BE3	51	donor	5.517150396	51	ACGTCTTACCTTTCCTTGTC	7	0.6458885941644562	AAGGTA	AC	9	TA	8	1	15	ENSG00000137878	ENST00000471563.5	AGA	15	FALSE	FALSE	FALSE	FALSE	NGN	NA	NA
BE3	51	donor	5.517150396	51	GATCCTTACCTCTCCTTCTA	9	0.5627763041556145	GAGGTA	AC	9	TA	8	1	15	ENSG00000137878	ENST00000471563.5	AGA	15	FALSE	FALSE	FALSE	FALSE	NGN	NA	NA
BE3	4.575197889	donor	4.575197889	0.807387863	ACCAAAAGAGCCTCCTTCTC	5	0.7374005305039788	TTGGTG	AC	2	CA	1	1	15	ENSG00000137878	ENST00000471563.5	AGC	22	FALSE	FALSE	FALSE	FALSE	NGN	NA	NA
BE3	8.073878628	donor	2.691292876	8.073878628	TATACTCCACCTTCATTTTT	4	0.7926613616268788	AAGGTG	AC	10	CA	9	1	15	ENSG00000137878	ENST00000471563.5	AGC	14	FALSE	FALSE	FALSE	FALSE	NGN	NA	NA
BE3	48.98153034	donor	2.691292876	48.98153034	TGTGTCCTACCTTTTCCATG	6	0.6808134394341291	AAGGTA	AC	10	TA	9	1	15	ENSG00000137878	ENST00000471563.5	CGC	14	FALSE	FALSE	FALSE	FALSE	NGN	NA	NA
BE3	48.98153034	donor	2.691292876	48.98153034	CCTCTCTTACCTGCTCACTC	11	0.3983200707338639	CAGGTA	AC	10	TA	9	1	15	ENSG00000137878	ENST00000471563.5	TGC	14	FALSE	FALSE	FALSE	FALSE	NGN	NA	NA
ABE	2.556728232	acceptor	NA	2.556728232	GTGCTTGGTGAGGTCACGCT	13	0.2046861184792219	TAGTGC	NA	NA	TA	-1	1	15	ENSG00000137878	ENST00000471563.5	GGC	23	TRUE	FALSE	FALSE	FALSE	NGN	NA	NA
BE3	45.21372032	acceptor	45.21372032	NA	CTTTGCCTATAGAAAAACAG	14	0.39466563587166603	TAGGCA	CC	7	NA	NA	1	15	ENSG00000137878	ENST00000488175.5	AGG	19	TRUE	FALSE	FALSE	FALSE	NGN	NA	NA
BE3	44.13720317	donor	44.13720317	43.73350923	CTTACCTCTCCTTCTAAGAA	11	0.5384615384615384	GAGGTA	AC	5	TA	4	1	15	ENSG00000137878	ENST00000488175.5	AGA	19	FALSE	FALSE	FALSE	FALSE	NGN	NA	NA
ABE	43.73350923	acceptor	NA	43.73350923	TATAGGCAAAGTAGAAAATT	14	0.39466563587166603	TAGGCA	NA	NA	TA	4	1	15	ENSG00000137878	ENST00000488175.5	CGA	19	TRUE	FALSE	FALSE	FALSE	NGN	NA	NA
BE3	43.3298153	acceptor	43.3298153	NA	TTTGCCTATAGAAAAACAGA	14	0.39466563587166603	TAGGCA	CC	6	NA	NA	1	15	ENSG00000137878	ENST00000488175.5	GGC	20	TRUE	FALSE	FALSE	FALSE	NGN	NA	NA
BE3	43.3298153	donor	38.21635884	43.3298153	ACTCCACCTTCATTTTTAGC	6	0.7394665635871667	AAGGTG	AC	7	CA	6	1	15	ENSG00000137878	ENST00000488175.5	AGC	17	FALSE	FALSE	FALSE	FALSE	NGN	NA	NA
BE3	53.69129288	donor	38.21635884	53.69129288	TGCTTACCTCCTCGACCATC	10	0.5705450328565906	GAGGTA	AC	7	TA	6	1	15	ENSG00000137878	ENST00000488175.5	TGC	17	FALSE	FALSE	FALSE	FALSE	NGN	NA	NA
BE3	48.98153034	donor	26.91292876	48.98153034	ACTTACTGATAGTTCCTGGG	4	0.8419018167761887	TCAGTA	AC	6	TA	5	1	15	ENSG00000137878	ENST00000488175.5	TGA	18	FALSE	FALSE	FALSE	FALSE	NGN	NA	NA
BE3	32.02638522	donor	23.01055409	32.02638522	TTACTGATAGTTCCTGGGTG	4	0.8419018167761887	TCAGTA	AC	4	TA	3	1	15	ENSG00000137878	ENST00000488175.5	AGC	20	FALSE	FALSE	FALSE	FALSE	NGN	NA	NA
BE3	23.01055409	donor	23.01055409	11.16886544	CCACCTTCATTTTTAGCAGC	6	0.7394665635871667	AAGGTG	AC	4	CA	3	1	15	ENSG00000137878	ENST00000488175.5	TGG	20	FALSE	FALSE	FALSE	FALSE	NGN	NA	NA
BE3	32.02638522	donor	23.01055409	32.02638522	ATACCTGGGTAGAAGATCAC	12	0.4998067259373792	CAGGTA	AC	4	TA	3	1	15	ENSG00000137878	ENST00000488175.5	AGC	20	FALSE	FALSE	FALSE	FALSE	NGN	NA	NA
BE3	51	donor	13.32189974	51	TGACTTACTGATAGTTCCTG	4	0.8419018167761887	TCAGTA	AC	8	TA	7	1	15	ENSG00000137878	ENST00000488175.5	GGT	16	FALSE	FALSE	FALSE	FALSE	NGN	NA	NA
BE3	51	donor	13.32189974	51	ATGAGTACCTGCAGGCCAAT	5	0.7982218786238887	CAGGTA	AC	8	TA	7	1	15	ENSG00000137878	ENST00000488175.5	GGA	16	FALSE	FALSE	FALSE	FALSE	NGN	NA	NA
BE3	51	donor	13.32189974	51	CAGCTTACTCGTTGCGCAAA	14	0	CGAGTA	AC	8	TA	7	1	15	ENSG00000137878	ENST00000488175.5	AGT	16	TRUE	FALSE	FALSE	TRUE	NGN	NA	NA
BE3	21.93403694	donor	10.7651715	21.93403694	CACCTTCATTTTTAGCAGCT	6	0.7394665635871667	AAGGTG	AC	3	CA	2	1	15	ENSG00000137878	ENST00000488175.5	GGT	21	FALSE	FALSE	FALSE	FALSE	NGN	NA	NA
BE3	12.24538259	donor	10.7651715	12.24538259	TACCTTTCCTTGTCAGAATC	9	0.6111325860069579	AAGGTA	AC	3	TA	2	1	15	ENSG00000137878	ENST00000488175.5	AGT	21	FALSE	FALSE	FALSE	FALSE	NGN	NA	NA
BE3	12.24538259	donor	10.7651715	12.24538259	TACCTCCTCGACCATCTGCT	10	0.5705450328565906	GAGGTA	AC	3	TA	2	1	15	ENSG00000137878	ENST00000488175.5	TGA	21	FALSE	FALSE	FALSE	FALSE	NGN	NA	NA
BE3	8.073878628	acceptor	8.073878628	NA	TACTTTGCCTATAGAAAAAC	14	0.39466563587166603	TAGGCA	CC	9	NA	NA	1	15	ENSG00000137878	ENST00000488175.5	AGA	17	TRUE	FALSE	FALSE	FALSE	NGN	NA	NA
ABE	7.939313984	acceptor	NA	7.939313984	TGTTTTTCTATAGGCAAAGT	14	0.39466563587166603	TAGGCA	NA	NA	TA	12	1	15	ENSG00000137878	ENST00000488175.5	AGA	11	TRUE	FALSE	FALSE	FALSE	NGN	NA	NA
BE3	17.08970976	donor	5.517150396	17.08970976	ATGGCTCACATCTTTGATGT	3	0.8774642442984152	GATGTG	AC	9	CA	8	1	15	ENSG00000137878	ENST00000488175.5	AGT	15	FALSE	FALSE	FALSE	FALSE	NGN	NA	NA
BE3	51	donor	5.517150396	51	ATGACTTACTGATAGTTCCT	4	0.8419018167761887	TCAGTA	AC	9	TA	8	1	15	ENSG00000137878	ENST00000488175.5	GGG	15	FALSE	FALSE	FALSE	FALSE	NGN	NA	NA
BE3	51	donor	5.517150396	51	GATGAGTACCTGCAGGCCAA	5	0.7982218786238887	CAGGTA	AC	9	TA	8	1	15	ENSG00000137878	ENST00000488175.5	TGG	15	FALSE	FALSE	FALSE	FALSE	NGN	NA	NA
BE3	51	donor	5.517150396	51	ACGTCTTACCTTTCCTTGTC	9	0.6111325860069579	AAGGTA	AC	9	TA	8	1	15	ENSG00000137878	ENST00000488175.5	AGA	15	FALSE	FALSE	FALSE	FALSE	NGN	NA	NA
BE3	51	donor	5.517150396	51	GATCCTTACCTCTCCTTCTA	11	0.5384615384615384	GAGGTA	AC	9	TA	8	1	15	ENSG00000137878	ENST00000488175.5	AGA	15	FALSE	FALSE	FALSE	FALSE	NGN	NA	NA
BE3	7.939313984	donor	4.575197889	7.939313984	ACCTGCAGGCCAATGGAATC	5	0.7982218786238887	CAGGTA	AC	2	TA	1	1	15	ENSG00000137878	ENST00000488175.5	TGA	22	FALSE	FALSE	FALSE	FALSE	NGN	NA	NA
BE3	4.575197889	donor	4.575197889	0.807387863	ACCAAAAGAGCCTCCTTCTC	7	0.6911480479319676	TTGGTG	AC	2	CA	1	1	15	ENSG00000137878	ENST00000488175.5	AGC	22	FALSE	FALSE	FALSE	FALSE	NGN	NA	NA
BE3	48.98153034	donor	2.691292876	48.98153034	AATGACTTACTGATAGTTCC	4	0.8419018167761887	TCAGTA	AC	10	TA	9	1	15	ENSG00000137878	ENST00000488175.5	TGG	14	FALSE	FALSE	FALSE	FALSE	NGN	NA	NA
BE3	8.073878628	donor	2.691292876	8.073878628	TATACTCCACCTTCATTTTT	6	0.7394665635871667	AAGGTG	AC	10	CA	9	1	15	ENSG00000137878	ENST00000488175.5	AGC	14	FALSE	FALSE	FALSE	FALSE	NGN	NA	NA
BE3	48.98153034	donor	2.691292876	48.98153034	TGTGTCCTACCTTTTCCATG	8	0.6416698879010436	AAGGTA	AC	10	TA	9	1	15	ENSG00000137878	ENST00000488175.5	CGC	14	FALSE	FALSE	FALSE	FALSE	NGN	NA	NA
BE3	48.98153034	donor	2.691292876	48.98153034	CCTCTCTTACCTGCTCACTC	13	0.39466563587166603	CAGGTA	AC	10	TA	9	1	15	ENSG00000137878	ENST00000488175.5	TGC	14	FALSE	FALSE	FALSE	FALSE	NGN	NA	NA
BE3	0.807387863	acceptor	0.807387863	NA	CCTATAGAAAAACAGAGGCA	14	0.39466563587166603	TAGGCA	CC	1	NA	NA	1	15	ENSG00000137878	ENST00000488175.5	TGA	24	TRUE	FALSE	FALSE	FALSE	NGN	NA	NA
BE3	45.21372032	acceptor	45.21372032	NA	CTTTGCCTATAGAAAAACAG	13	0.4092184368737475	TAGGCA	CC	7	NA	NA	1	15	ENSG00000137878	ENST00000468886.5	AGG	19	TRUE	FALSE	FALSE	FALSE	NGN	NA	NA
BE3	44.13720317	donor	44.13720317	43.73350923	CTTACCTCTCCTTCTAAGAA	10	0.558316633266533	GAGGTA	AC	5	TA	4	1	15	ENSG00000137878	ENST00000468886.5	AGA	19	FALSE	FALSE	FALSE	FALSE	NGN	NA	NA
ABE	43.73350923	acceptor	NA	43.73350923	TATAGGCAAAGTAGAAAATT	13	0.4092184368737475	TAGGCA	NA	NA	TA	4	1	15	ENSG00000137878	ENST00000468886.5	CGA	19	TRUE	FALSE	FALSE	FALSE	NGN	NA	NA
BE3	43.3298153	acceptor	43.3298153	NA	TTTGCCTATAGAAAAACAGA	13	0.4092184368737475	TAGGCA	CC	6	NA	NA	1	15	ENSG00000137878	ENST00000468886.5	GGC	20	TRUE	FALSE	FALSE	FALSE	NGN	NA	NA
BE3	43.3298153	donor	38.21635884	43.3298153	ACTCCACCTTCATTTTTAGC	5	0.7667334669338677	AAGGTG	AC	7	CA	6	1	15	ENSG00000137878	ENST00000468886.5	AGC	17	FALSE	FALSE	FALSE	FALSE	NGN	NA	NA
BE3	53.69129288	donor	38.21635884	53.69129288	TGCTTACCTCCTCGACCATC	9	0.5915831663326654	GAGGTA	AC	7	TA	6	1	15	ENSG00000137878	ENST00000468886.5	TGC	17	FALSE	FALSE	FALSE	FALSE	NGN	NA	NA
BE3	23.01055409	donor	23.01055409	11.16886544	CCACCTTCATTTTTAGCAGC	5	0.7667334669338677	AAGGTG	AC	4	CA	3	1	15	ENSG00000137878	ENST00000468886.5	TGG	20	FALSE	FALSE	FALSE	FALSE	NGN	NA	NA
BE3	32.02638522	donor	23.01055409	32.02638522	ATACCTGGGTAGAAGATCAC	11	0.5182364729458917	CAGGTA	AC	4	TA	3	1	15	ENSG00000137878	ENST00000468886.5	AGC	20	FALSE	FALSE	FALSE	FALSE	NGN	NA	NA
BE3	51	donor	13.32189974	51	ATGAGTACCTGCAGGCCAAT	4	0.8276553106212425	CAGGTA	AC	8	TA	7	1	15	ENSG00000137878	ENST00000468886.5	GGA	16	FALSE	FALSE	FALSE	FALSE	NGN	NA	NA
BE3	51	donor	13.32189974	51	CAGCTTACTCGTTGCGCAAA	13	0	CGAGTA	AC	8	TA	7	1	15	ENSG00000137878	ENST00000468886.5	AGT	16	TRUE	FALSE	FALSE	TRUE	NGN	NA	NA
BE3	21.93403694	donor	10.7651715	21.93403694	CACCTTCATTTTTAGCAGCT	5	0.7667334669338677	AAGGTG	AC	3	CA	2	1	15	ENSG00000137878	ENST00000468886.5	GGT	21	FALSE	FALSE	FALSE	FALSE	NGN	NA	NA
BE3	12.24538259	donor	10.7651715	12.24538259	TACCTTTCCTTGTCAGAATC	8	0.6336673346693387	AAGGTA	AC	3	TA	2	1	15	ENSG00000137878	ENST00000468886.5	AGT	21	FALSE	FALSE	FALSE	FALSE	NGN	NA	NA
BE3	12.24538259	donor	10.7651715	12.24538259	TACCTCCTCGACCATCTGCT	9	0.5915831663326654	GAGGTA	AC	3	TA	2	1	15	ENSG00000137878	ENST00000468886.5	TGA	21	FALSE	FALSE	FALSE	FALSE	NGN	NA	NA
BE3	8.073878628	acceptor	8.073878628	NA	TACTTTGCCTATAGAAAAAC	13	0.4092184368737475	TAGGCA	CC	9	NA	NA	1	15	ENSG00000137878	ENST00000468886.5	AGA	17	TRUE	FALSE	FALSE	FALSE	NGN	NA	NA
ABE	7.939313984	acceptor	NA	7.939313984	TGTTTTTCTATAGGCAAAGT	13	0.4092184368737475	TAGGCA	NA	NA	TA	12	1	15	ENSG00000137878	ENST00000468886.5	AGA	11	TRUE	FALSE	FALSE	FALSE	NGN	NA	NA
BE3	17.08970976	donor	5.517150396	17.08970976	ATGGCTCACATCTTTGATGT	3	0.8729458917835671	GATGTG	AC	9	CA	8	1	15	ENSG00000137878	ENST00000468886.5	AGT	15	FALSE	FALSE	FALSE	FALSE	NGN	NA	NA
BE3	51	donor	5.517150396	51	GATGAGTACCTGCAGGCCAA	4	0.8276553106212425	CAGGTA	AC	9	TA	8	1	15	ENSG00000137878	ENST00000468886.5	TGG	15	FALSE	FALSE	FALSE	FALSE	NGN	NA	NA
BE3	51	donor	5.517150396	51	ACGTCTTACCTTTCCTTGTC	8	0.6336673346693387	AAGGTA	AC	9	TA	8	1	15	ENSG00000137878	ENST00000468886.5	AGA	15	FALSE	FALSE	FALSE	FALSE	NGN	NA	NA
BE3	51	donor	5.517150396	51	GATCCTTACCTCTCCTTCTA	10	0.558316633266533	GAGGTA	AC	9	TA	8	1	15	ENSG00000137878	ENST00000468886.5	AGA	15	FALSE	FALSE	FALSE	FALSE	NGN	NA	NA
BE3	7.939313984	donor	4.575197889	7.939313984	ACCTGCAGGCCAATGGAATC	4	0.8276553106212425	CAGGTA	AC	2	TA	1	1	15	ENSG00000137878	ENST00000468886.5	TGA	22	FALSE	FALSE	FALSE	FALSE	NGN	NA	NA
BE3	4.575197889	donor	4.575197889	0.807387863	ACCAAAAGAGCCTCCTTCTC	6	0.7166332665330661	TTGGTG	AC	2	CA	1	1	15	ENSG00000137878	ENST00000468886.5	AGC	22	FALSE	FALSE	FALSE	FALSE	NGN	NA	NA
BE3	8.073878628	donor	2.691292876	8.073878628	TATACTCCACCTTCATTTTT	5	0.7667334669338677	AAGGTG	AC	10	CA	9	1	15	ENSG00000137878	ENST00000468886.5	AGC	14	FALSE	FALSE	FALSE	FALSE	NGN	NA	NA
BE3	48.98153034	donor	2.691292876	48.98153034	TGTGTCCTACCTTTTCCATG	7	0.6653306613226453	AAGGTA	AC	10	TA	9	1	15	ENSG00000137878	ENST00000468886.5	CGC	14	FALSE	FALSE	FALSE	FALSE	NGN	NA	NA
BE3	48.98153034	donor	2.691292876	48.98153034	CCTCTCTTACCTGCTCACTC	12	0.4092184368737475	CAGGTA	AC	10	TA	9	1	15	ENSG00000137878	ENST00000468886.5	TGC	14	FALSE	FALSE	FALSE	FALSE	NGN	NA	NA
BE3	0.807387863	acceptor	0.807387863	NA	CCTATAGAAAAACAGAGGCA	13	0.4092184368737475	TAGGCA	CC	1	NA	NA	1	15	ENSG00000137878	ENST00000468886.5	TGA	24	TRUE	FALSE	FALSE	FALSE	NGN	NA	NA
BE3	44.13720317	donor	44.13720317	43.73350923	CTTACCTCTCCTTCTAAGAA	12	0.30515297906602257	GAGGTA	AC	5	TA	4	1	15	ENSG00000137878	ENST00000496627.5	AGA	19	FALSE	FALSE	FALSE	FALSE	NGN	NA	NA
BE3	43.3298153	donor	38.21635884	43.3298153	ACTCCACCTTCATTTTTAGC	6	0.7286634460547504	AAGGTG	AC	7	CA	6	1	15	ENSG00000137878	ENST00000496627.5	AGC	17	FALSE	FALSE	FALSE	FALSE	NGN	NA	NA
BE3	53.69129288	donor	38.21635884	53.69129288	TGCTTACCTCCTCGACCATC	10	0.5527375201288245	GAGGTA	AC	7	TA	6	1	15	ENSG00000137878	ENST00000496627.5	TGC	17	FALSE	FALSE	FALSE	FALSE	NGN	NA	NA
BE3	43.3298153	donor	38.21635884	43.3298153	CACTCACCTTCTGGTCTCTT	14	0.16626409017713362	AAGGTG	AC	7	CA	6	1	15	ENSG00000137878	ENST00000496627.5	TGC	17	FALSE	FALSE	FALSE	FALSE	NGN	NA	NA
ABE	26.91292876	acceptor	NA	26.91292876	TTTAAAGGAGATGCAAGCAA	16	0.0841384863123994	AAGGAG	NA	NA	AA	6	1	15	ENSG00000137878	ENST00000496627.5	AGC	17	TRUE	FALSE	FALSE	FALSE	NGN	NA	NA
BE3	48.98153034	donor	26.91292876	48.98153034	ACTTACTGATAGTTCCTGGG	4	0.8353462157809983	TCAGTA	AC	6	TA	5	1	15	ENSG00000137878	ENST00000496627.5	TGA	18	FALSE	FALSE	FALSE	FALSE	NGN	NA	NA
BE3	32.02638522	donor	23.01055409	32.02638522	TTACTGATAGTTCCTGGGTG	4	0.8353462157809983	TCAGTA	AC	4	TA	3	1	15	ENSG00000137878	ENST00000496627.5	AGC	20	FALSE	FALSE	FALSE	FALSE	NGN	NA	NA
BE3	23.01055409	donor	23.01055409	11.16886544	CCACCTTCATTTTTAGCAGC	6	0.7286634460547504	AAGGTG	AC	4	CA	3	1	15	ENSG00000137878	ENST00000496627.5	TGG	20	FALSE	FALSE	FALSE	FALSE	NGN	NA	NA
BE3	32.02638522	donor	23.01055409	32.02638522	ATACCTCATAATTCTGTTTC	15	0.0841384863123994	GAGGTA	AC	4	TA	3	1	15	ENSG00000137878	ENST00000496627.5	TGC	20	FALSE	FALSE	FALSE	FALSE	NGN	NA	NA
BE3	21.93403694	acceptor	21.93403694	NA	TCCTTTAAAACAAAGAGCAA	16	0.0841384863123994	AAGGAG	CC	2	NA	NA	1	15	ENSG00000137878	ENST00000496627.5	AGC	23	TRUE	FALSE	FALSE	FALSE	NGN	NA	NA
BE3	17.08970976	acceptor	17.08970976	NA	GCATCTCCTTTAAAACAAAG	16	0.0841384863123994	AAGGAG	CC	8	NA	NA	1	15	ENSG00000137878	ENST00000496627.5	AGC	18	TRUE	FALSE	FALSE	FALSE	NGN	NA	NA
BE3	51	donor	13.32189974	51	TGACTTACTGATAGTTCCTG	4	0.8353462157809983	TCAGTA	AC	8	TA	7	1	15	ENSG00000137878	ENST00000496627.5	GGT	16	FALSE	FALSE	FALSE	FALSE	NGN	NA	NA
BE3	51	donor	13.32189974	51	ATGAGTACCTGCAGGCCAAT	5	0.7898550724637681	CAGGTA	AC	8	TA	7	1	15	ENSG00000137878	ENST00000496627.5	GGA	16	FALSE	FALSE	FALSE	FALSE	NGN	NA	NA
BE3	21.93403694	donor	10.7651715	21.93403694	CACCTTCATTTTTAGCAGCT	6	0.7286634460547504	AAGGTG	AC	3	CA	2	1	15	ENSG00000137878	ENST00000496627.5	GGT	21	FALSE	FALSE	FALSE	FALSE	NGN	NA	NA
BE3	12.24538259	donor	10.7651715	12.24538259	TACCTTTCCTTGTCAGAATC	9	0.5950080515297906	AAGGTA	AC	3	TA	2	1	15	ENSG00000137878	ENST00000496627.5	AGT	21	FALSE	FALSE	FALSE	FALSE	NGN	NA	NA
BE3	12.24538259	donor	10.7651715	12.24538259	TACCTCCTCGACCATCTGCT	10	0.5527375201288245	GAGGTA	AC	3	TA	2	1	15	ENSG00000137878	ENST00000496627.5	TGA	21	FALSE	FALSE	FALSE	FALSE	NGN	NA	NA
BE3	17.08970976	donor	5.517150396	17.08970976	ATGGCTCACATCTTTGATGT	3	0.8723832528180354	GATGTG	AC	9	CA	8	1	15	ENSG00000137878	ENST00000496627.5	AGT	15	FALSE	FALSE	FALSE	FALSE	NGN	NA	NA
BE3	51	donor	5.517150396	51	ATGACTTACTGATAGTTCCT	4	0.8353462157809983	TCAGTA	AC	9	TA	8	1	15	ENSG00000137878	ENST00000496627.5	GGG	15	FALSE	FALSE	FALSE	FALSE	NGN	NA	NA
BE3	51	donor	5.517150396	51	GATGAGTACCTGCAGGCCAA	5	0.7898550724637681	CAGGTA	AC	9	TA	8	1	15	ENSG00000137878	ENST00000496627.5	TGG	15	FALSE	FALSE	FALSE	FALSE	NGN	NA	NA
BE3	51	donor	5.517150396	51	ACGTCTTACCTTTCCTTGTC	9	0.5950080515297906	AAGGTA	AC	9	TA	8	1	15	ENSG00000137878	ENST00000496627.5	AGA	15	FALSE	FALSE	FALSE	FALSE	NGN	NA	NA
BE3	51	donor	5.517150396	51	CATGGATACCTGGCTGCTCC	11	0.33856682769726243	CAGGTA	AC	9	TA	8	1	15	ENSG00000137878	ENST00000496627.5	TGT	15	FALSE	FALSE	FALSE	FALSE	NGN	NA	NA
BE3	51	donor	5.517150396	51	GATCCTTACCTCTCCTTCTA	12	0.30515297906602257	GAGGTA	AC	9	TA	8	1	15	ENSG00000137878	ENST00000496627.5	AGA	15	FALSE	FALSE	FALSE	FALSE	NGN	NA	NA
ABE	4.575197889	acceptor	NA	4.575197889	AAGGAGATGCAAGCAAAGCT	16	0.0841384863123994	AAGGAG	NA	NA	AA	2	1	15	ENSG00000137878	ENST00000496627.5	CGC	21	TRUE	FALSE	FALSE	FALSE	NGN	NA	NA
BE3	7.939313984	donor	4.575197889	7.939313984	ACCTGCAGGCCAATGGAATC	5	0.7898550724637681	CAGGTA	AC	2	TA	1	1	15	ENSG00000137878	ENST00000496627.5	TGA	22	FALSE	FALSE	FALSE	FALSE	NGN	NA	NA
BE3	4.575197889	donor	4.575197889	0.807387863	ACCAAAAGAGCCTCCTTCTC	7	0.678341384863124	TTGGTG	AC	2	CA	1	1	15	ENSG00000137878	ENST00000496627.5	AGC	22	FALSE	FALSE	FALSE	FALSE	NGN	NA	NA
BE3	2.960422164	acceptor	2.960422164	NA	TTGCATCTCCTTTAAAACAA	16	0.0841384863123994	AAGGAG	CC	10	NA	NA	1	15	ENSG00000137878	ENST00000496627.5	AGA	16	TRUE	FALSE	FALSE	FALSE	NGN	NA	NA
BE3	48.98153034	donor	2.691292876	48.98153034	AATGACTTACTGATAGTTCC	4	0.8353462157809983	TCAGTA	AC	10	TA	9	1	15	ENSG00000137878	ENST00000496627.5	TGG	14	FALSE	FALSE	FALSE	FALSE	NGN	NA	NA
BE3	8.073878628	donor	2.691292876	8.073878628	TATACTCCACCTTCATTTTT	6	0.7286634460547504	AAGGTG	AC	10	CA	9	1	15	ENSG00000137878	ENST00000496627.5	AGC	14	FALSE	FALSE	FALSE	FALSE	NGN	NA	NA
BE3	48.98153034	donor	2.691292876	48.98153034	TGTGTCCTACCTTTTCCATG	8	0.6268115942028986	AAGGTA	AC	10	TA	9	1	15	ENSG00000137878	ENST00000496627.5	CGC	14	FALSE	FALSE	FALSE	FALSE	NGN	NA	NA
BE3	48.98153034	donor	2.691292876	48.98153034	CCTCTCTTACCTGCTCACTC	13	0.19565217391304346	CAGGTA	AC	10	TA	9	1	15	ENSG00000137878	ENST00000496627.5	TGC	14	FALSE	FALSE	FALSE	FALSE	NGN	NA	NA
BE3	48.98153034	donor	2.691292876	48.98153034	CTCTAAATACCTCATAATTC	15	0.0841384863123994	GAGGTA	AC	10	TA	9	1	15	ENSG00000137878	ENST00000496627.5	TGT	14	FALSE	FALSE	FALSE	FALSE	NGN	NA	NA
BE3	44.13720317	donor	44.13720317	18.30079156	GGCACCTGGGAAGATATCTC	14	0.33673144313475634	CAGGTG	AC	5	CA	4	1	15	ENSG00000137878	ENST00000460962.5	TGA	19	FALSE	FALSE	FALSE	FALSE	NGN	NA	NA
BE3	43.3298153	donor	38.21635884	43.3298153	ACTCCACCTTCATTTTTAGC	6	0.7852819369225867	AAGGTG	AC	7	CA	6	1	15	ENSG00000137878	ENST00000460962.5	AGC	17	FALSE	FALSE	FALSE	FALSE	NGN	NA	NA
BE3	53.69129288	donor	38.21635884	53.69129288	TGCTTACCTCCTCGACCATC	10	0.64606562599554	GAGGTA	AC	7	TA	6	1	15	ENSG00000137878	ENST00000460962.5	TGC	17	FALSE	FALSE	FALSE	FALSE	NGN	NA	NA
ABE	26.91292876	acceptor	NA	26.91292876	TTTAAAGGAGATGCAAGCAA	17	0.06658171392163115	AAGGAG	NA	NA	AA	6	1	15	ENSG00000137878	ENST00000460962.5	AGC	17	TRUE	FALSE	FALSE	FALSE	NGN	NA	NA
BE3	48.98153034	donor	26.91292876	48.98153034	ACTTACTGATAGTTCCTGGG	4	0.8697037273016884	TCAGTA	AC	6	TA	5	1	15	ENSG00000137878	ENST00000460962.5	TGA	18	FALSE	FALSE	FALSE	FALSE	NGN	NA	NA
BE3	32.02638522	donor	23.01055409	32.02638522	TTACTGATAGTTCCTGGGTG	4	0.8697037273016884	TCAGTA	AC	4	TA	3	1	15	ENSG00000137878	ENST00000460962.5	AGC	20	FALSE	FALSE	FALSE	FALSE	NGN	NA	NA
BE3	23.01055409	donor	23.01055409	11.16886544	CCACCTTCATTTTTAGCAGC	6	0.7852819369225867	AAGGTG	AC	4	CA	3	1	15	ENSG00000137878	ENST00000460962.5	TGG	20	FALSE	FALSE	FALSE	FALSE	NGN	NA	NA
BE3	32.02638522	donor	23.01055409	32.02638522	ATACCTGGGTAGAAGATCAC	11	0.6142083466071997	CAGGTA	AC	4	TA	3	1	15	ENSG00000137878	ENST00000460962.5	AGC	20	FALSE	FALSE	FALSE	FALSE	NGN	NA	NA
BE3	32.02638522	donor	23.01055409	32.02638522	ATACCTCATAATTCTGTTTC	16	0.06658171392163115	GAGGTA	AC	4	TA	3	1	15	ENSG00000137878	ENST00000460962.5	TGC	20	FALSE	FALSE	FALSE	FALSE	NGN	NA	NA
BE3	21.93403694	acceptor	21.93403694	NA	TCCTTTAAAACAAAGAGCAA	17	0.06658171392163115	AAGGAG	CC	2	NA	NA	1	15	ENSG00000137878	ENST00000460962.5	AGC	23	TRUE	FALSE	FALSE	FALSE	NGN	NA	NA
BE3	17.08970976	acceptor	17.08970976	NA	GCATCTCCTTTAAAACAAAG	17	0.06658171392163115	AAGGAG	CC	8	NA	NA	1	15	ENSG00000137878	ENST00000460962.5	AGC	18	TRUE	FALSE	FALSE	FALSE	NGN	NA	NA
BE3	51	donor	13.32189974	51	TGACTTACTGATAGTTCCTG	4	0.8697037273016884	TCAGTA	AC	8	TA	7	1	15	ENSG00000137878	ENST00000460962.5	GGT	16	FALSE	FALSE	FALSE	FALSE	NGN	NA	NA
BE3	51	donor	13.32189974	51	ATGAGTACCTGCAGGCCAAT	5	0.833705001592864	CAGGTA	AC	8	TA	7	1	15	ENSG00000137878	ENST00000460962.5	GGA	16	FALSE	FALSE	FALSE	FALSE	NGN	NA	NA
BE3	21.93403694	donor	10.7651715	21.93403694	CACCTTCATTTTTAGCAGCT	6	0.7852819369225867	AAGGTG	AC	3	CA	2	1	15	ENSG00000137878	ENST00000460962.5	GGT	21	FALSE	FALSE	FALSE	FALSE	NGN	NA	NA
BE3	12.24538259	donor	10.7651715	12.24538259	TACCTTTCCTTGTCAGAATC	9	0.6795157693532972	AAGGTA	AC	3	TA	2	1	15	ENSG00000137878	ENST00000460962.5	AGT	21	FALSE	FALSE	FALSE	FALSE	NGN	NA	NA
BE3	12.24538259	donor	10.7651715	12.24538259	TACCTCCTCGACCATCTGCT	10	0.64606562599554	GAGGTA	AC	3	TA	2	1	15	ENSG00000137878	ENST00000460962.5	TGA	21	FALSE	FALSE	FALSE	FALSE	NGN	NA	NA
BE3	21.93403694	donor	10.7651715	21.93403694	CACCTGGGAAGATATCTCTG	14	0.33673144313475634	CAGGTG	AC	3	CA	2	1	15	ENSG00000137878	ENST00000460962.5	AGA	21	FALSE	FALSE	FALSE	FALSE	NGN	NA	NA
BE3	17.08970976	donor	5.517150396	17.08970976	ATGGCTCACATCTTTGATGT	3	0.8990124243389614	GATGTG	AC	9	CA	8	1	15	ENSG00000137878	ENST00000460962.5	AGT	15	FALSE	FALSE	FALSE	FALSE	NGN	NA	NA
BE3	51	donor	5.517150396	51	ATGACTTACTGATAGTTCCT	4	0.8697037273016884	TCAGTA	AC	9	TA	8	1	15	ENSG00000137878	ENST00000460962.5	GGG	15	FALSE	FALSE	FALSE	FALSE	NGN	NA	NA
BE3	51	donor	5.517150396	51	GATGAGTACCTGCAGGCCAA	5	0.833705001592864	CAGGTA	AC	9	TA	8	1	15	ENSG00000137878	ENST00000460962.5	TGG	15	FALSE	FALSE	FALSE	FALSE	NGN	NA	NA
BE3	51	donor	5.517150396	51	ACGTCTTACCTTTCCTTGTC	9	0.6795157693532972	AAGGTA	AC	9	TA	8	1	15	ENSG00000137878	ENST00000460962.5	AGA	15	FALSE	FALSE	FALSE	FALSE	NGN	NA	NA
ABE	4.575197889	acceptor	NA	4.575197889	AAGGAGATGCAAGCAAAGCT	17	0.06658171392163115	AAGGAG	NA	NA	AA	2	1	15	ENSG00000137878	ENST00000460962.5	CGC	21	TRUE	FALSE	FALSE	FALSE	NGN	NA	NA
BE3	7.939313984	donor	4.575197889	7.939313984	ACCTGCAGGCCAATGGAATC	5	0.833705001592864	CAGGTA	AC	2	TA	1	1	15	ENSG00000137878	ENST00000460962.5	TGA	22	FALSE	FALSE	FALSE	FALSE	NGN	NA	NA
BE3	4.575197889	donor	4.575197889	0.807387863	ACCAAAAGAGCCTCCTTCTC	7	0.7454603376871616	TTGGTG	AC	2	CA	1	1	15	ENSG00000137878	ENST00000460962.5	AGC	22	FALSE	FALSE	FALSE	FALSE	NGN	NA	NA
BE3	7.939313984	donor	4.575197889	7.939313984	ACACATTGGTTTTAAATTTA	15	0.13157056387384514	TGTGTA	AC	2	TA	1	1	15	ENSG00000137878	ENST00000460962.5	CGC	22	FALSE	FALSE	FALSE	FALSE	NGN	NA	NA
BE3	2.960422164	acceptor	2.960422164	NA	TTGCATCTCCTTTAAAACAA	17	0.06658171392163115	AAGGAG	CC	10	NA	NA	1	15	ENSG00000137878	ENST00000460962.5	AGA	16	TRUE	FALSE	FALSE	FALSE	NGN	NA	NA
BE3	48.98153034	donor	2.691292876	48.98153034	AATGACTTACTGATAGTTCC	4	0.8697037273016884	TCAGTA	AC	10	TA	9	1	15	ENSG00000137878	ENST00000460962.5	TGG	14	FALSE	FALSE	FALSE	FALSE	NGN	NA	NA
BE3	8.073878628	donor	2.691292876	8.073878628	TATACTCCACCTTCATTTTT	6	0.7852819369225867	AAGGTG	AC	10	CA	9	1	15	ENSG00000137878	ENST00000460962.5	AGC	14	FALSE	FALSE	FALSE	FALSE	NGN	NA	NA
BE3	48.98153034	donor	2.691292876	48.98153034	TGTGTCCTACCTTTTCCATG	8	0.704683020070086	AAGGTA	AC	10	TA	9	1	15	ENSG00000137878	ENST00000460962.5	CGC	14	FALSE	FALSE	FALSE	FALSE	NGN	NA	NA
BE3	48.98153034	donor	2.691292876	48.98153034	CCTCTCTTACCTGCTCACTC	12	0.5275565466709142	CAGGTA	AC	10	TA	9	1	15	ENSG00000137878	ENST00000460962.5	TGC	14	FALSE	FALSE	FALSE	FALSE	NGN	NA	NA
BE3	48.98153034	donor	2.691292876	48.98153034	CTCTAAATACCTCATAATTC	16	0.06658171392163115	GAGGTA	AC	10	TA	9	1	15	ENSG00000137878	ENST00000460962.5	TGT	14	FALSE	FALSE	FALSE	FALSE	NGN	NA	NA
BE3	44.13720317	donor	44.13720317	43.73350923	CTTACCTCTCCTTCTAAGAA	11	0.2055888223552894	GAGGTA	AC	5	TA	4	1	15	ENSG00000137878	ENST00000380568.7	AGA	19	FALSE	FALSE	FALSE	FALSE	NGN	NA	NA
BE3	43.3298153	donor	38.21635884	43.3298153	ACTCCACCTTCATTTTTAGC	6	0.5515635395874916	AAGGTG	AC	7	CA	6	1	15	ENSG00000137878	ENST00000380568.7	AGC	17	FALSE	FALSE	FALSE	FALSE	NGN	NA	NA
BE3	53.69129288	donor	38.21635884	53.69129288	TGCTTACCTCCTCGACCATC	10	0.26081170991350633	GAGGTA	AC	7	TA	6	1	15	ENSG00000137878	ENST00000380568.7	TGC	17	FALSE	FALSE	FALSE	FALSE	NGN	NA	NA
ABE	26.91292876	acceptor	NA	26.91292876	TTTAAAGGAGATGCAAGCAA	13	0.13905522288755823	AAGGAG	NA	NA	AA	6	1	15	ENSG00000137878	ENST00000380568.7	AGC	17	TRUE	FALSE	FALSE	FALSE	NGN	NA	NA
BE3	48.98153034	donor	26.91292876	48.98153034	ACTTACTGATAGTTCCTGGG	4	0.7278775781769794	TCAGTA	AC	6	TA	5	1	15	ENSG00000137878	ENST00000380568.7	TGA	18	FALSE	FALSE	FALSE	FALSE	NGN	NA	NA
BE3	32.02638522	donor	23.01055409	32.02638522	TTACTGATAGTTCCTGGGTG	4	0.7278775781769794	TCAGTA	AC	4	TA	3	1	15	ENSG00000137878	ENST00000380568.7	AGC	20	FALSE	FALSE	FALSE	FALSE	NGN	NA	NA
BE3	23.01055409	donor	23.01055409	11.16886544	CCACCTTCATTTTTAGCAGC	6	0.5515635395874916	AAGGTG	AC	4	CA	3	1	15	ENSG00000137878	ENST00000380568.7	TGG	20	FALSE	FALSE	FALSE	FALSE	NGN	NA	NA
BE3	32.02638522	donor	23.01055409	32.02638522	ATACCTGGGTAGAAGATCAC	12	0.13905522288755823	CAGGTA	AC	4	TA	3	1	15	ENSG00000137878	ENST00000380568.7	AGC	20	FALSE	FALSE	FALSE	FALSE	NGN	NA	NA
BE3	21.93403694	acceptor	21.93403694	NA	TCCTTTAAAACAAAGAGCAA	13	0.13905522288755823	AAGGAG	CC	2	NA	NA	1	15	ENSG00000137878	ENST00000380568.7	AGC	23	TRUE	FALSE	FALSE	FALSE	NGN	NA	NA
BE3	17.08970976	acceptor	17.08970976	NA	GCATCTCCTTTAAAACAAAG	13	0.13905522288755823	AAGGAG	CC	8	NA	NA	1	15	ENSG00000137878	ENST00000380568.7	AGC	18	TRUE	FALSE	FALSE	FALSE	NGN	NA	NA
BE3	51	donor	13.32189974	51	TGACTTACTGATAGTTCCTG	4	0.7278775781769794	TCAGTA	AC	8	TA	7	1	15	ENSG00000137878	ENST00000380568.7	GGT	16	FALSE	FALSE	FALSE	FALSE	NGN	NA	NA
BE3	51	donor	13.32189974	51	ATGAGTACCTGCAGGCCAAT	5	0.652694610778443	CAGGTA	AC	8	TA	7	1	15	ENSG00000137878	ENST00000380568.7	GGA	16	FALSE	FALSE	FALSE	FALSE	NGN	NA	NA
BE3	21.93403694	donor	10.7651715	21.93403694	CACCTTCATTTTTAGCAGCT	6	0.5515635395874916	AAGGTG	AC	3	CA	2	1	15	ENSG00000137878	ENST00000380568.7	GGT	21	FALSE	FALSE	FALSE	FALSE	NGN	NA	NA
BE3	12.24538259	donor	10.7651715	12.24538259	TACCTTTCCTTGTCAGAATC	9	0.33067198935462405	AAGGTA	AC	3	TA	2	1	15	ENSG00000137878	ENST00000380568.7	AGT	21	FALSE	FALSE	FALSE	FALSE	NGN	NA	NA
BE3	12.24538259	donor	10.7651715	12.24538259	TACCTCCTCGACCATCTGCT	10	0.26081170991350633	GAGGTA	AC	3	TA	2	1	15	ENSG00000137878	ENST00000380568.7	TGA	21	FALSE	FALSE	FALSE	FALSE	NGN	NA	NA
BE3	17.08970976	donor	5.517150396	17.08970976	ATGGCTCACATCTTTGATGT	3	0.7890884896872921	GATGTG	AC	9	CA	8	1	15	ENSG00000137878	ENST00000380568.7	AGT	15	FALSE	FALSE	FALSE	FALSE	NGN	NA	NA
BE3	51	donor	5.517150396	51	ATGACTTACTGATAGTTCCT	4	0.7278775781769794	TCAGTA	AC	9	TA	8	1	15	ENSG00000137878	ENST00000380568.7	GGG	15	FALSE	FALSE	FALSE	FALSE	NGN	NA	NA
BE3	51	donor	5.517150396	51	GATGAGTACCTGCAGGCCAA	5	0.652694610778443	CAGGTA	AC	9	TA	8	1	15	ENSG00000137878	ENST00000380568.7	TGG	15	FALSE	FALSE	FALSE	FALSE	NGN	NA	NA
BE3	51	donor	5.517150396	51	ACGTCTTACCTTTCCTTGTC	9	0.33067198935462405	AAGGTA	AC	9	TA	8	1	15	ENSG00000137878	ENST00000380568.7	AGA	15	FALSE	FALSE	FALSE	FALSE	NGN	NA	NA
BE3	51	donor	5.517150396	51	GATCCTTACCTCTCCTTCTA	11	0.2055888223552894	GAGGTA	AC	9	TA	8	1	15	ENSG00000137878	ENST00000380568.7	AGA	15	FALSE	FALSE	FALSE	FALSE	NGN	NA	NA
ABE	4.575197889	acceptor	NA	4.575197889	AAGGAGATGCAAGCAAAGCT	13	0.13905522288755823	AAGGAG	NA	NA	AA	2	1	15	ENSG00000137878	ENST00000380568.7	CGC	21	TRUE	FALSE	FALSE	FALSE	NGN	NA	NA
BE3	7.939313984	donor	4.575197889	7.939313984	ACCTGCAGGCCAATGGAATC	5	0.652694610778443	CAGGTA	AC	2	TA	1	1	15	ENSG00000137878	ENST00000380568.7	TGA	22	FALSE	FALSE	FALSE	FALSE	NGN	NA	NA
BE3	4.575197889	donor	4.575197889	0.807387863	ACCAAAAGAGCCTCCTTCTC	7	0.46839654025282773	TTGGTG	AC	2	CA	1	1	15	ENSG00000137878	ENST00000380568.7	AGC	22	FALSE	FALSE	FALSE	FALSE	NGN	NA	NA
BE3	2.960422164	acceptor	2.960422164	NA	TTGCATCTCCTTTAAAACAA	13	0.13905522288755823	AAGGAG	CC	10	NA	NA	1	15	ENSG00000137878	ENST00000380568.7	AGA	16	TRUE	FALSE	FALSE	FALSE	NGN	NA	NA
BE3	48.98153034	donor	2.691292876	48.98153034	AATGACTTACTGATAGTTCC	4	0.7278775781769794	TCAGTA	AC	10	TA	9	1	15	ENSG00000137878	ENST00000380568.7	TGG	14	FALSE	FALSE	FALSE	FALSE	NGN	NA	NA
BE3	8.073878628	donor	2.691292876	8.073878628	TATACTCCACCTTCATTTTT	6	0.5515635395874916	AAGGTG	AC	10	CA	9	1	15	ENSG00000137878	ENST00000380568.7	AGC	14	FALSE	FALSE	FALSE	FALSE	NGN	NA	NA
BE3	48.98153034	donor	2.691292876	48.98153034	TGTGTCCTACCTTTTCCATG	8	0.38323353293413176	AAGGTA	AC	10	TA	9	1	15	ENSG00000137878	ENST00000380568.7	CGC	14	FALSE	FALSE	FALSE	FALSE	NGN	NA	NA
BE3	44.13720317	donor	44.13720317	43.73350923	CTTACCTCTCCTTCTAAGAA	11	0.28928571428571426	GAGGTA	AC	5	TA	4	1	15	ENSG00000137878	ENST00000463717.5	AGA	19	FALSE	FALSE	FALSE	FALSE	NGN	NA	NA
BE3	43.3298153	donor	38.21635884	43.3298153	ACTCCACCTTCATTTTTAGC	6	0.5988095238095238	AAGGTG	AC	7	CA	6	1	15	ENSG00000137878	ENST00000463717.5	AGC	17	FALSE	FALSE	FALSE	FALSE	NGN	NA	NA
BE3	53.69129288	donor	38.21635884	53.69129288	TGCTTACCTCCTCGACCATC	10	0.3386904761904762	GAGGTA	AC	7	TA	6	1	15	ENSG00000137878	ENST00000463717.5	TGC	17	FALSE	FALSE	FALSE	FALSE	NGN	NA	NA
BE3	43.3298153	donor	38.21635884	43.3298153	CACTCACCTTCTGGTCTCTT	12	0.24583333333333335	AAGGTG	AC	7	CA	6	1	15	ENSG00000137878	ENST00000463717.5	TGC	17	FALSE	FALSE	FALSE	FALSE	NGN	NA	NA
ABE	26.91292876	acceptor	NA	26.91292876	TTTAAAGGAGATGCAAGCAA	14	0.1244047619047619	AAGGAG	NA	NA	AA	6	1	15	ENSG00000137878	ENST00000463717.5	AGC	17	TRUE	FALSE	FALSE	FALSE	NGN	NA	NA
BE3	48.98153034	donor	26.91292876	48.98153034	ACTTACTGATAGTTCCTGGG	4	0.756547619047619	TCAGTA	AC	6	TA	5	1	15	ENSG00000137878	ENST00000463717.5	TGA	18	FALSE	FALSE	FALSE	FALSE	NGN	NA	NA
BE3	32.02638522	donor	23.01055409	32.02638522	TTACTGATAGTTCCTGGGTG	4	0.756547619047619	TCAGTA	AC	4	TA	3	1	15	ENSG00000137878	ENST00000463717.5	AGC	20	FALSE	FALSE	FALSE	FALSE	NGN	NA	NA
BE3	23.01055409	donor	23.01055409	11.16886544	CCACCTTCATTTTTAGCAGC	6	0.5988095238095238	AAGGTG	AC	4	CA	3	1	15	ENSG00000137878	ENST00000463717.5	TGG	20	FALSE	FALSE	FALSE	FALSE	NGN	NA	NA
BE3	32.02638522	donor	23.01055409	32.02638522	ATACCTCATAATTCTGTTTC	13	0.1244047619047619	GAGGTA	AC	4	TA	3	1	15	ENSG00000137878	ENST00000463717.5	TGC	20	FALSE	FALSE	FALSE	FALSE	NGN	NA	NA
BE3	21.93403694	acceptor	21.93403694	NA	TCCTTTAAAACAAAGAGCAA	14	0.1244047619047619	AAGGAG	CC	2	NA	NA	1	15	ENSG00000137878	ENST00000463717.5	AGC	23	TRUE	FALSE	FALSE	FALSE	NGN	NA	NA
BE3	17.08970976	acceptor	17.08970976	NA	GCATCTCCTTTAAAACAAAG	14	0.1244047619047619	AAGGAG	CC	8	NA	NA	1	15	ENSG00000137878	ENST00000463717.5	AGC	18	TRUE	FALSE	FALSE	FALSE	NGN	NA	NA
BE3	51	donor	13.32189974	51	TGACTTACTGATAGTTCCTG	4	0.756547619047619	TCAGTA	AC	8	TA	7	1	15	ENSG00000137878	ENST00000463717.5	GGT	16	FALSE	FALSE	FALSE	FALSE	NGN	NA	NA
BE3	51	donor	13.32189974	51	ATGAGTACCTGCAGGCCAAT	5	0.6892857142857143	CAGGTA	AC	8	TA	7	1	15	ENSG00000137878	ENST00000463717.5	GGA	16	FALSE	FALSE	FALSE	FALSE	NGN	NA	NA
BE3	21.93403694	donor	10.7651715	21.93403694	CACCTTCATTTTTAGCAGCT	6	0.5988095238095238	AAGGTG	AC	3	CA	2	1	15	ENSG00000137878	ENST00000463717.5	GGT	21	FALSE	FALSE	FALSE	FALSE	NGN	NA	NA
BE3	12.24538259	donor	10.7651715	12.24538259	TACCTTTCCTTGTCAGAATC	9	0.4011904761904762	AAGGTA	AC	3	TA	2	1	15	ENSG00000137878	ENST00000463717.5	AGT	21	FALSE	FALSE	FALSE	FALSE	NGN	NA	NA
BE3	12.24538259	donor	10.7651715	12.24538259	TACCTCCTCGACCATCTGCT	10	0.3386904761904762	GAGGTA	AC	3	TA	2	1	15	ENSG00000137878	ENST00000463717.5	TGA	21	FALSE	FALSE	FALSE	FALSE	NGN	NA	NA
BE3	17.08970976	donor	5.517150396	17.08970976	ATGGCTCACATCTTTGATGT	3	0.8113095238095238	GATGTG	AC	9	CA	8	1	15	ENSG00000137878	ENST00000463717.5	AGT	15	FALSE	FALSE	FALSE	FALSE	NGN	NA	NA
BE3	51	donor	5.517150396	51	ATGACTTACTGATAGTTCCT	4	0.756547619047619	TCAGTA	AC	9	TA	8	1	15	ENSG00000137878	ENST00000463717.5	GGG	15	FALSE	FALSE	FALSE	FALSE	NGN	NA	NA
BE3	51	donor	5.517150396	51	GATGAGTACCTGCAGGCCAA	5	0.6892857142857143	CAGGTA	AC	9	TA	8	1	15	ENSG00000137878	ENST00000463717.5	TGG	15	FALSE	FALSE	FALSE	FALSE	NGN	NA	NA
BE3	51	donor	5.517150396	51	ACGTCTTACCTTTCCTTGTC	9	0.4011904761904762	AAGGTA	AC	9	TA	8	1	15	ENSG00000137878	ENST00000463717.5	AGA	15	FALSE	FALSE	FALSE	FALSE	NGN	NA	NA
BE3	51	donor	5.517150396	51	GATCCTTACCTCTCCTTCTA	11	0.28928571428571426	GAGGTA	AC	9	TA	8	1	15	ENSG00000137878	ENST00000463717.5	AGA	15	FALSE	FALSE	FALSE	FALSE	NGN	NA	NA
ABE	4.575197889	acceptor	NA	4.575197889	AAGGAGATGCAAGCAAAGCT	14	0.1244047619047619	AAGGAG	NA	NA	AA	2	1	15	ENSG00000137878	ENST00000463717.5	CGC	21	TRUE	FALSE	FALSE	FALSE	NGN	NA	NA
BE3	7.939313984	donor	4.575197889	7.939313984	ACCTGCAGGCCAATGGAATC	5	0.6892857142857143	CAGGTA	AC	2	TA	1	1	15	ENSG00000137878	ENST00000463717.5	TGA	22	FALSE	FALSE	FALSE	FALSE	NGN	NA	NA
BE3	4.575197889	donor	4.575197889	0.807387863	ACCAAAAGAGCCTCCTTCTC	7	0.5244047619047619	TTGGTG	AC	2	CA	1	1	15	ENSG00000137878	ENST00000463717.5	AGC	22	FALSE	FALSE	FALSE	FALSE	NGN	NA	NA
BE3	2.960422164	acceptor	2.960422164	NA	TTGCATCTCCTTTAAAACAA	14	0.1244047619047619	AAGGAG	CC	10	NA	NA	1	15	ENSG00000137878	ENST00000463717.5	AGA	16	TRUE	FALSE	FALSE	FALSE	NGN	NA	NA
BE3	48.98153034	donor	2.691292876	48.98153034	AATGACTTACTGATAGTTCC	4	0.756547619047619	TCAGTA	AC	10	TA	9	1	15	ENSG00000137878	ENST00000463717.5	TGG	14	FALSE	FALSE	FALSE	FALSE	NGN	NA	NA
BE3	8.073878628	donor	2.691292876	8.073878628	TATACTCCACCTTCATTTTT	6	0.5988095238095238	AAGGTG	AC	10	CA	9	1	15	ENSG00000137878	ENST00000463717.5	AGC	14	FALSE	FALSE	FALSE	FALSE	NGN	NA	NA
BE3	48.98153034	donor	2.691292876	48.98153034	TGTGTCCTACCTTTTCCATG	8	0.4482142857142857	AAGGTA	AC	10	TA	9	1	15	ENSG00000137878	ENST00000463717.5	CGC	14	FALSE	FALSE	FALSE	FALSE	NGN	NA	NA
BE3	48.98153034	donor	2.691292876	48.98153034	CTCTAAATACCTCATAATTC	13	0.1244047619047619	GAGGTA	AC	10	TA	9	1	15	ENSG00000137878	ENST00000463717.5	TGT	14	FALSE	FALSE	FALSE	FALSE	NGN	NA	NA
BE3	44.13720317	donor	44.13720317	43.73350923	CTTACCTCTCCTTCTAAGAA	11	0.25700062227753573	GAGGTA	AC	5	TA	4	1	15	ENSG00000137878	ENST00000482814.5	AGA	19	FALSE	FALSE	FALSE	FALSE	NGN	NA	NA
BE3	43.3298153	donor	38.21635884	43.3298153	ACTCCACCTTCATTTTTAGC	6	0.5805849408836341	AAGGTG	AC	7	CA	6	1	15	ENSG00000137878	ENST00000482814.5	AGC	17	FALSE	FALSE	FALSE	FALSE	NGN	NA	NA
BE3	53.69129288	donor	38.21635884	53.69129288	TGCTTACCTCCTCGACCATC	10	0.3086496577473553	GAGGTA	AC	7	TA	6	1	15	ENSG00000137878	ENST00000482814.5	TGC	17	FALSE	FALSE	FALSE	FALSE	NGN	NA	NA
ABE	26.91292876	acceptor	NA	26.91292876	TTTAAAGGAGATGCAAGCAA	13	0.13005600497822034	AAGGAG	NA	NA	AA	6	1	15	ENSG00000137878	ENST00000482814.5	AGC	17	TRUE	FALSE	FALSE	FALSE	NGN	NA	NA
BE3	48.98153034	donor	26.91292876	48.98153034	ACTTACTGATAGTTCCTGGG	4	0.7454884878655881	TCAGTA	AC	6	TA	5	1	15	ENSG00000137878	ENST00000482814.5	TGA	18	FALSE	FALSE	FALSE	FALSE	NGN	NA	NA
BE3	32.02638522	donor	23.01055409	32.02638522	TTACTGATAGTTCCTGGGTG	4	0.7454884878655881	TCAGTA	AC	4	TA	3	1	15	ENSG00000137878	ENST00000482814.5	AGC	20	FALSE	FALSE	FALSE	FALSE	NGN	NA	NA
BE3	23.01055409	donor	23.01055409	11.16886544	CCACCTTCATTTTTAGCAGC	6	0.5805849408836341	AAGGTG	AC	4	CA	3	1	15	ENSG00000137878	ENST00000482814.5	TGG	20	FALSE	FALSE	FALSE	FALSE	NGN	NA	NA
BE3	32.02638522	donor	23.01055409	32.02638522	ATACCTCATAATTCTGTTTC	12	0.13005600497822034	GAGGTA	AC	4	TA	3	1	15	ENSG00000137878	ENST00000482814.5	TGC	20	FALSE	FALSE	FALSE	FALSE	NGN	NA	NA
BE3	21.93403694	acceptor	21.93403694	NA	TCCTTTAAAACAAAGAGCAA	13	0.13005600497822034	AAGGAG	CC	2	NA	NA	1	15	ENSG00000137878	ENST00000482814.5	AGC	23	TRUE	FALSE	FALSE	FALSE	NGN	NA	NA
BE3	17.08970976	acceptor	17.08970976	NA	GCATCTCCTTTAAAACAAAG	13	0.13005600497822034	AAGGAG	CC	8	NA	NA	1	15	ENSG00000137878	ENST00000482814.5	AGC	18	TRUE	FALSE	FALSE	FALSE	NGN	NA	NA
BE3	51	donor	13.32189974	51	TGACTTACTGATAGTTCCTG	4	0.7454884878655881	TCAGTA	AC	8	TA	7	1	15	ENSG00000137878	ENST00000482814.5	GGT	16	FALSE	FALSE	FALSE	FALSE	NGN	NA	NA
BE3	51	donor	13.32189974	51	ATGAGTACCTGCAGGCCAAT	5	0.6751711263223398	CAGGTA	AC	8	TA	7	1	15	ENSG00000137878	ENST00000482814.5	GGA	16	FALSE	FALSE	FALSE	FALSE	NGN	NA	NA
BE3	21.93403694	donor	10.7651715	21.93403694	CACCTTCATTTTTAGCAGCT	6	0.5805849408836341	AAGGTG	AC	3	CA	2	1	15	ENSG00000137878	ENST00000482814.5	GGT	21	FALSE	FALSE	FALSE	FALSE	NGN	NA	NA
BE3	12.24538259	donor	10.7651715	12.24538259	TACCTTTCCTTGTCAGAATC	9	0.3739887990043559	AAGGTA	AC	3	TA	2	1	15	ENSG00000137878	ENST00000482814.5	AGT	21	FALSE	FALSE	FALSE	FALSE	NGN	NA	NA
BE3	12.24538259	donor	10.7651715	12.24538259	TACCTCCTCGACCATCTGCT	10	0.3086496577473553	GAGGTA	AC	3	TA	2	1	15	ENSG00000137878	ENST00000482814.5	TGA	21	FALSE	FALSE	FALSE	FALSE	NGN	NA	NA
BE3	17.08970976	donor	5.517150396	17.08970976	ATGGCTCACATCTTTGATGT	3	0.8027380211574362	GATGTG	AC	9	CA	8	1	15	ENSG00000137878	ENST00000482814.5	AGT	15	FALSE	FALSE	FALSE	FALSE	NGN	NA	NA
BE3	51	donor	5.517150396	51	ATGACTTACTGATAGTTCCT	4	0.7454884878655881	TCAGTA	AC	9	TA	8	1	15	ENSG00000137878	ENST00000482814.5	GGG	15	FALSE	FALSE	FALSE	FALSE	NGN	NA	NA
BE3	51	donor	5.517150396	51	GATGAGTACCTGCAGGCCAA	5	0.6751711263223398	CAGGTA	AC	9	TA	8	1	15	ENSG00000137878	ENST00000482814.5	TGG	15	FALSE	FALSE	FALSE	FALSE	NGN	NA	NA
BE3	51	donor	5.517150396	51	ACGTCTTACCTTTCCTTGTC	9	0.3739887990043559	AAGGTA	AC	9	TA	8	1	15	ENSG00000137878	ENST00000482814.5	AGA	15	FALSE	FALSE	FALSE	FALSE	NGN	NA	NA
BE3	51	donor	5.517150396	51	GATCCTTACCTCTCCTTCTA	11	0.25700062227753573	GAGGTA	AC	9	TA	8	1	15	ENSG00000137878	ENST00000482814.5	AGA	15	FALSE	FALSE	FALSE	FALSE	NGN	NA	NA
ABE	4.575197889	acceptor	NA	4.575197889	AAGGAGATGCAAGCAAAGCT	13	0.13005600497822034	AAGGAG	NA	NA	AA	2	1	15	ENSG00000137878	ENST00000482814.5	CGC	21	TRUE	FALSE	FALSE	FALSE	NGN	NA	NA
BE3	7.939313984	donor	4.575197889	7.939313984	ACCTGCAGGCCAATGGAATC	5	0.6751711263223398	CAGGTA	AC	2	TA	1	1	15	ENSG00000137878	ENST00000482814.5	TGA	22	FALSE	FALSE	FALSE	FALSE	NGN	NA	NA
BE3	4.575197889	donor	4.575197889	0.807387863	ACCAAAAGAGCCTCCTTCTC	7	0.5028002489110144	TTGGTG	AC	2	CA	1	1	15	ENSG00000137878	ENST00000482814.5	AGC	22	FALSE	FALSE	FALSE	FALSE	NGN	NA	NA
BE3	2.960422164	acceptor	2.960422164	NA	TTGCATCTCCTTTAAAACAA	13	0.13005600497822034	AAGGAG	CC	10	NA	NA	1	15	ENSG00000137878	ENST00000482814.5	AGA	16	TRUE	FALSE	FALSE	FALSE	NGN	NA	NA
BE3	48.98153034	donor	2.691292876	48.98153034	AATGACTTACTGATAGTTCC	4	0.7454884878655881	TCAGTA	AC	10	TA	9	1	15	ENSG00000137878	ENST00000482814.5	TGG	14	FALSE	FALSE	FALSE	FALSE	NGN	NA	NA
BE3	8.073878628	donor	2.691292876	8.073878628	TATACTCCACCTTCATTTTT	6	0.5805849408836341	AAGGTG	AC	10	CA	9	1	15	ENSG00000137878	ENST00000482814.5	AGC	14	FALSE	FALSE	FALSE	FALSE	NGN	NA	NA
BE3	48.98153034	donor	2.691292876	48.98153034	TGTGTCCTACCTTTTCCATG	8	0.42314872433105166	AAGGTA	AC	10	TA	9	1	15	ENSG00000137878	ENST00000482814.5	CGC	14	FALSE	FALSE	FALSE	FALSE	NGN	NA	NA
BE3	48.98153034	donor	2.691292876	48.98153034	CTCTAAATACCTCATAATTC	12	0.13005600497822034	GAGGTA	AC	10	TA	9	1	15	ENSG00000137878	ENST00000482814.5	TGT	14	FALSE	FALSE	FALSE	FALSE	NGN	NA	NA
BE3	43.3298153	donor	38.21635884	43.3298153	ACTCCACCTTCATTTTTAGC	6	0.5577427821522309	AAGGTG	AC	7	CA	6	1	15	ENSG00000137878	ENST00000477282.5	AGC	17	FALSE	FALSE	FALSE	FALSE	NGN	NA	NA
BE3	53.69129288	donor	38.21635884	53.69129288	TGCTTACCTCCTCGACCATC	10	0.270997375328084	GAGGTA	AC	7	TA	6	1	15	ENSG00000137878	ENST00000477282.5	TGC	17	FALSE	FALSE	FALSE	FALSE	NGN	NA	NA
ABE	26.91292876	acceptor	NA	26.91292876	TTTAAAGGAGATGCAAGCAA	12	0.13713910761154857	AAGGAG	NA	NA	AA	6	1	15	ENSG00000137878	ENST00000477282.5	AGC	17	TRUE	FALSE	FALSE	FALSE	NGN	NA	NA
BE3	48.98153034	donor	26.91292876	48.98153034	ACTTACTGATAGTTCCTGGG	4	0.7316272965879265	TCAGTA	AC	6	TA	5	1	15	ENSG00000137878	ENST00000477282.5	TGA	18	FALSE	FALSE	FALSE	FALSE	NGN	NA	NA
BE3	32.02638522	donor	23.01055409	32.02638522	TTACTGATAGTTCCTGGGTG	4	0.7316272965879265	TCAGTA	AC	4	TA	3	1	15	ENSG00000137878	ENST00000477282.5	AGC	20	FALSE	FALSE	FALSE	FALSE	NGN	NA	NA
BE3	23.01055409	donor	23.01055409	11.16886544	CCACCTTCATTTTTAGCAGC	6	0.5577427821522309	AAGGTG	AC	4	CA	3	1	15	ENSG00000137878	ENST00000477282.5	TGG	20	FALSE	FALSE	FALSE	FALSE	NGN	NA	NA
BE3	32.02638522	donor	23.01055409	32.02638522	ATACCTCATAATTCTGTTTC	11	0.13713910761154857	GAGGTA	AC	4	TA	3	1	15	ENSG00000137878	ENST00000477282.5	TGC	20	FALSE	FALSE	FALSE	FALSE	NGN	NA	NA
BE3	21.93403694	acceptor	21.93403694	NA	TCCTTTAAAACAAAGAGCAA	12	0.13713910761154857	AAGGAG	CC	2	NA	NA	1	15	ENSG00000137878	ENST00000477282.5	AGC	23	TRUE	FALSE	FALSE	FALSE	NGN	NA	NA
BE3	17.08970976	acceptor	17.08970976	NA	GCATCTCCTTTAAAACAAAG	12	0.13713910761154857	AAGGAG	CC	8	NA	NA	1	15	ENSG00000137878	ENST00000477282.5	AGC	18	TRUE	FALSE	FALSE	FALSE	NGN	NA	NA
BE3	51	donor	13.32189974	51	TGACTTACTGATAGTTCCTG	4	0.7316272965879265	TCAGTA	AC	8	TA	7	1	15	ENSG00000137878	ENST00000477282.5	GGT	16	FALSE	FALSE	FALSE	FALSE	NGN	NA	NA
BE3	51	donor	13.32189974	51	ATGAGTACCTGCAGGCCAAT	5	0.6574803149606299	CAGGTA	AC	8	TA	7	1	15	ENSG00000137878	ENST00000477282.5	GGA	16	FALSE	FALSE	FALSE	FALSE	NGN	NA	NA
BE3	21.93403694	donor	10.7651715	21.93403694	CACCTTCATTTTTAGCAGCT	6	0.5577427821522309	AAGGTG	AC	3	CA	2	1	15	ENSG00000137878	ENST00000477282.5	GGT	21	FALSE	FALSE	FALSE	FALSE	NGN	NA	NA
BE3	12.24538259	donor	10.7651715	12.24538259	TACCTTTCCTTGTCAGAATC	9	0.33989501312335957	AAGGTA	AC	3	TA	2	1	15	ENSG00000137878	ENST00000477282.5	AGT	21	FALSE	FALSE	FALSE	FALSE	NGN	NA	NA
BE3	12.24538259	donor	10.7651715	12.24538259	TACCTCCTCGACCATCTGCT	10	0.270997375328084	GAGGTA	AC	3	TA	2	1	15	ENSG00000137878	ENST00000477282.5	TGA	21	FALSE	FALSE	FALSE	FALSE	NGN	NA	NA
BE3	17.08970976	donor	5.517150396	17.08970976	ATGGCTCACATCTTTGATGT	3	0.791994750656168	GATGTG	AC	9	CA	8	1	15	ENSG00000137878	ENST00000477282.5	AGT	15	FALSE	FALSE	FALSE	FALSE	NGN	NA	NA
BE3	51	donor	5.517150396	51	ATGACTTACTGATAGTTCCT	4	0.7316272965879265	TCAGTA	AC	9	TA	8	1	15	ENSG00000137878	ENST00000477282.5	GGG	15	FALSE	FALSE	FALSE	FALSE	NGN	NA	NA
BE3	51	donor	5.517150396	51	GATGAGTACCTGCAGGCCAA	5	0.6574803149606299	CAGGTA	AC	9	TA	8	1	15	ENSG00000137878	ENST00000477282.5	TGG	15	FALSE	FALSE	FALSE	FALSE	NGN	NA	NA
BE3	51	donor	5.517150396	51	ACGTCTTACCTTTCCTTGTC	9	0.33989501312335957	AAGGTA	AC	9	TA	8	1	15	ENSG00000137878	ENST00000477282.5	AGA	15	FALSE	FALSE	FALSE	FALSE	NGN	NA	NA
ABE	4.575197889	acceptor	NA	4.575197889	AAGGAGATGCAAGCAAAGCT	12	0.13713910761154857	AAGGAG	NA	NA	AA	2	1	15	ENSG00000137878	ENST00000477282.5	CGC	21	TRUE	FALSE	FALSE	FALSE	NGN	NA	NA
BE3	7.939313984	donor	4.575197889	7.939313984	ACCTGCAGGCCAATGGAATC	5	0.6574803149606299	CAGGTA	AC	2	TA	1	1	15	ENSG00000137878	ENST00000477282.5	TGA	22	FALSE	FALSE	FALSE	FALSE	NGN	NA	NA
BE3	4.575197889	donor	4.575197889	0.807387863	ACCAAAAGAGCCTCCTTCTC	7	0.47572178477690286	TTGGTG	AC	2	CA	1	1	15	ENSG00000137878	ENST00000477282.5	AGC	22	FALSE	FALSE	FALSE	FALSE	NGN	NA	NA
BE3	2.960422164	acceptor	2.960422164	NA	TTGCATCTCCTTTAAAACAA	12	0.13713910761154857	AAGGAG	CC	10	NA	NA	1	15	ENSG00000137878	ENST00000477282.5	AGA	16	TRUE	FALSE	FALSE	FALSE	NGN	NA	NA
BE3	48.98153034	donor	2.691292876	48.98153034	AATGACTTACTGATAGTTCC	4	0.7316272965879265	TCAGTA	AC	10	TA	9	1	15	ENSG00000137878	ENST00000477282.5	TGG	14	FALSE	FALSE	FALSE	FALSE	NGN	NA	NA
BE3	8.073878628	donor	2.691292876	8.073878628	TATACTCCACCTTCATTTTT	6	0.5577427821522309	AAGGTG	AC	10	CA	9	1	15	ENSG00000137878	ENST00000477282.5	AGC	14	FALSE	FALSE	FALSE	FALSE	NGN	NA	NA
BE3	48.98153034	donor	2.691292876	48.98153034	TGTGTCCTACCTTTTCCATG	8	0.3917322834645669	AAGGTA	AC	10	TA	9	1	15	ENSG00000137878	ENST00000477282.5	CGC	14	FALSE	FALSE	FALSE	FALSE	NGN	NA	NA
BE3	48.98153034	donor	2.691292876	48.98153034	CTCTAAATACCTCATAATTC	11	0.13713910761154857	GAGGTA	AC	10	TA	9	1	15	ENSG00000137878	ENST00000477282.5	TGT	14	FALSE	FALSE	FALSE	FALSE	NGN	NA	NA
BE3	44.13720317	donor	44.13720317	43.73350923	CTTACCTCTCCTTCTAAGAA	11	0.4522998296422487	GAGGTA	AC	5	TA	4	1	15	ENSG00000263155	ENST00000267853.9	AGA	19	FALSE	FALSE	FALSE	FALSE	NGN	NA	NA
BE3	43.3298153	donor	38.21635884	43.3298153	ACTCCACCTTCATTTTTAGC	6	0.6737649063032368	AAGGTG	AC	7	CA	6	1	15	ENSG00000263155	ENST00000267853.9	AGC	17	FALSE	FALSE	FALSE	FALSE	NGN	NA	NA
BE3	53.69129288	donor	38.21635884	53.69129288	TGCTTACCTCCTCGACCATC	10	0.487649063032368	GAGGTA	AC	7	TA	6	1	15	ENSG00000263155	ENST00000267853.9	TGC	17	FALSE	FALSE	FALSE	FALSE	NGN	NA	NA
BE3	48.98153034	donor	26.91292876	48.98153034	ACTTACTGATAGTTCCTGGG	4	0.7866269165247018	TCAGTA	AC	6	TA	5	1	15	ENSG00000263155	ENST00000267853.9	TGA	18	FALSE	FALSE	FALSE	FALSE	NGN	NA	NA
BE3	32.02638522	donor	23.01055409	32.02638522	TTACTGATAGTTCCTGGGTG	4	0.7866269165247018	TCAGTA	AC	4	TA	3	1	15	ENSG00000263155	ENST00000267853.9	AGC	20	FALSE	FALSE	FALSE	FALSE	NGN	NA	NA
BE3	23.01055409	donor	23.01055409	11.16886544	CCACCTTCATTTTTAGCAGC	6	0.6737649063032368	AAGGTG	AC	4	CA	3	1	15	ENSG00000263155	ENST00000267853.9	TGG	20	FALSE	FALSE	FALSE	FALSE	NGN	NA	NA
BE3	32.02638522	donor	23.01055409	32.02638522	ATACCTGGGTAGAAGATCAC	12	0.409710391822828	CAGGTA	AC	4	TA	3	1	15	ENSG00000263155	ENST00000267853.9	AGC	20	FALSE	FALSE	FALSE	FALSE	NGN	NA	NA
ABE	17.08970976	acceptor	NA	17.08970976	ATTTCTCAGCCAAACAGGCA	13	0.409710391822828	CAGCCA	NA	NA	CA	8	1	15	ENSG00000263155	ENST00000267853.9	GGA	15	TRUE	FALSE	FALSE	FALSE	NGN	NA	NA
BE3	51	donor	13.32189974	51	TGACTTACTGATAGTTCCTG	4	0.7866269165247018	TCAGTA	AC	8	TA	7	1	15	ENSG00000263155	ENST00000267853.9	GGT	16	FALSE	FALSE	FALSE	FALSE	NGN	NA	NA
BE3	51	donor	13.32189974	51	ATGAGTACCTGCAGGCCAAT	5	0.7385008517887564	CAGGTA	AC	8	TA	7	1	15	ENSG00000263155	ENST00000267853.9	GGA	16	FALSE	FALSE	FALSE	FALSE	NGN	NA	NA
ABE	11.16886544	acceptor	NA	11.16886544	TCAGCCAAACAGGCAGGACT	13	0.409710391822828	CAGCCA	NA	NA	CA	3	1	15	ENSG00000263155	ENST00000267853.9	CGT	20	TRUE	FALSE	FALSE	FALSE	NGN	NA	NA
BE3	21.93403694	donor	10.7651715	21.93403694	CACCTTCATTTTTAGCAGCT	6	0.6737649063032368	AAGGTG	AC	3	CA	2	1	15	ENSG00000263155	ENST00000267853.9	GGT	21	FALSE	FALSE	FALSE	FALSE	NGN	NA	NA
BE3	12.24538259	donor	10.7651715	12.24538259	TACCTTTCCTTGTCAGAATC	9	0.5323679727427598	AAGGTA	AC	3	TA	2	1	15	ENSG00000263155	ENST00000267853.9	AGT	21	FALSE	FALSE	FALSE	FALSE	NGN	NA	NA
BE3	12.24538259	donor	10.7651715	12.24538259	TACCTCCTCGACCATCTGCT	10	0.487649063032368	GAGGTA	AC	3	TA	2	1	15	ENSG00000263155	ENST00000267853.9	TGA	21	FALSE	FALSE	FALSE	FALSE	NGN	NA	NA
BE3	8.612137203	acceptor	8.612137203	NA	TTGGCTGAGAAATGAGAAAA	13	0.409710391822828	CAGCCA	GC	5	NA	NA	1	15	ENSG00000263155	ENST00000267853.9	TGC	21	TRUE	FALSE	FALSE	FALSE	NGN	NA	NA
ABE	8.073878628	acceptor	NA	8.073878628	CATTTCTCAGCCAAACAGGC	13	0.409710391822828	CAGCCA	NA	NA	CA	9	1	15	ENSG00000263155	ENST00000267853.9	AGG	14	TRUE	FALSE	FALSE	FALSE	NGN	NA	NA
BE3	17.08970976	donor	5.517150396	17.08970976	ATGGCTCACATCTTTGATGT	3	0.825809199318569	GATGTG	AC	9	CA	8	1	15	ENSG00000263155	ENST00000267853.9	AGT	15	FALSE	FALSE	FALSE	FALSE	NGN	NA	NA
BE3	51	donor	5.517150396	51	ATGACTTACTGATAGTTCCT	4	0.7866269165247018	TCAGTA	AC	9	TA	8	1	15	ENSG00000263155	ENST00000267853.9	GGG	15	FALSE	FALSE	FALSE	FALSE	NGN	NA	NA
BE3	51	donor	5.517150396	51	GATGAGTACCTGCAGGCCAA	5	0.7385008517887564	CAGGTA	AC	9	TA	8	1	15	ENSG00000263155	ENST00000267853.9	TGG	15	FALSE	FALSE	FALSE	FALSE	NGN	NA	NA
BE3	51	donor	5.517150396	51	ACGTCTTACCTTTCCTTGTC	9	0.5323679727427598	AAGGTA	AC	9	TA	8	1	15	ENSG00000263155	ENST00000267853.9	AGA	15	FALSE	FALSE	FALSE	FALSE	NGN	NA	NA
BE3	51	donor	5.517150396	51	GATCCTTACCTCTCCTTCTA	11	0.4522998296422487	GAGGTA	AC	9	TA	8	1	15	ENSG00000263155	ENST00000267853.9	AGA	15	FALSE	FALSE	FALSE	FALSE	NGN	NA	NA
BE3	7.939313984	donor	4.575197889	7.939313984	ACCTGCAGGCCAATGGAATC	5	0.7385008517887564	CAGGTA	AC	2	TA	1	1	15	ENSG00000263155	ENST00000267853.9	TGA	22	FALSE	FALSE	FALSE	FALSE	NGN	NA	NA
BE3	4.575197889	donor	4.575197889	0.807387863	ACCAAAAGAGCCTCCTTCTC	7	0.6205281090289608	TTGGTG	AC	2	CA	1	1	15	ENSG00000263155	ENST00000267853.9	AGC	22	FALSE	FALSE	FALSE	FALSE	NGN	NA	NA
BE3	48.98153034	donor	2.691292876	48.98153034	AATGACTTACTGATAGTTCC	4	0.7866269165247018	TCAGTA	AC	10	TA	9	1	15	ENSG00000263155	ENST00000267853.9	TGG	14	FALSE	FALSE	FALSE	FALSE	NGN	NA	NA
BE3	8.073878628	donor	2.691292876	8.073878628	TATACTCCACCTTCATTTTT	6	0.6737649063032368	AAGGTG	AC	10	CA	9	1	15	ENSG00000263155	ENST00000267853.9	AGC	14	FALSE	FALSE	FALSE	FALSE	NGN	NA	NA
BE3	48.98153034	donor	2.691292876	48.98153034	TGTGTCCTACCTTTTCCATG	8	0.5660136286201023	AAGGTA	AC	10	TA	9	1	15	ENSG00000263155	ENST00000267853.9	CGC	14	FALSE	FALSE	FALSE	FALSE	NGN	NA	NA
ABE	0.807387863	acceptor	NA	0.807387863	AGCCAAACAGGCAGGACTCG	13	0.409710391822828	CAGCCA	NA	NA	CA	1	1	15	ENSG00000263155	ENST00000267853.9	TGA	22	TRUE	FALSE	FALSE	FALSE	NGN	NA	NA
BE3	43.3298153	donor	38.21635884	43.3298153	ACTCCACCTTCATTTTTAGC	6	0.6892577224527432	AAGGTG	AC	7	CA	6	1	15	ENSG00000263155	ENST00000380565.8	AGC	17	FALSE	FALSE	FALSE	FALSE	NGN	NA	NA
BE3	53.69129288	donor	38.21635884	53.69129288	TGCTTACCTCCTCGACCATC	10	0.487782388197326	GAGGTA	AC	7	TA	6	1	15	ENSG00000263155	ENST00000380565.8	TGC	17	FALSE	FALSE	FALSE	FALSE	NGN	NA	NA
BE3	48.98153034	donor	26.91292876	48.98153034	ACTTACTGATAGTTCCTGGG	4	0.8114338404794836	TCAGTA	AC	6	TA	5	1	15	ENSG00000263155	ENST00000380565.8	TGA	18	FALSE	FALSE	FALSE	FALSE	NGN	NA	NA
BE3	32.02638522	donor	23.01055409	32.02638522	TTACTGATAGTTCCTGGGTG	4	0.8114338404794836	TCAGTA	AC	4	TA	3	1	15	ENSG00000263155	ENST00000380565.8	AGC	20	FALSE	FALSE	FALSE	FALSE	NGN	NA	NA
BE3	23.01055409	donor	23.01055409	11.16886544	CCACCTTCATTTTTAGCAGC	6	0.6892577224527432	AAGGTG	AC	4	CA	3	1	15	ENSG00000263155	ENST00000380565.8	TGG	20	FALSE	FALSE	FALSE	FALSE	NGN	NA	NA
BE3	32.02638522	donor	23.01055409	32.02638522	ATACCTGGGTAGAAGATCAC	11	0.4416781927155371	CAGGTA	AC	4	TA	3	1	15	ENSG00000263155	ENST00000380565.8	AGC	20	FALSE	FALSE	FALSE	FALSE	NGN	NA	NA
ABE	17.08970976	acceptor	NA	17.08970976	ATTTCTCAGCCAAACAGGCA	12	0.4416781927155371	CAGCCA	NA	NA	CA	8	1	15	ENSG00000263155	ENST00000380565.8	GGA	15	TRUE	FALSE	FALSE	FALSE	NGN	NA	NA
BE3	51	donor	13.32189974	51	TGACTTACTGATAGTTCCTG	4	0.8114338404794836	TCAGTA	AC	8	TA	7	1	15	ENSG00000263155	ENST00000380565.8	GGT	16	FALSE	FALSE	FALSE	FALSE	NGN	NA	NA
BE3	51	donor	13.32189974	51	ATGAGTACCTGCAGGCCAAT	5	0.7593360995850622	CAGGTA	AC	8	TA	7	1	15	ENSG00000263155	ENST00000380565.8	GGA	16	FALSE	FALSE	FALSE	FALSE	NGN	NA	NA
ABE	11.16886544	acceptor	NA	11.16886544	TCAGCCAAACAGGCAGGACT	12	0.4416781927155371	CAGCCA	NA	NA	CA	3	1	15	ENSG00000263155	ENST00000380565.8	CGT	20	TRUE	FALSE	FALSE	FALSE	NGN	NA	NA
BE3	21.93403694	donor	10.7651715	21.93403694	CACCTTCATTTTTAGCAGCT	6	0.6892577224527432	AAGGTG	AC	3	CA	2	1	15	ENSG00000263155	ENST00000380565.8	GGT	21	FALSE	FALSE	FALSE	FALSE	NGN	NA	NA
BE3	12.24538259	donor	10.7651715	12.24538259	TACCTTTCCTTGTCAGAATC	9	0.5361917934532042	AAGGTA	AC	3	TA	2	1	15	ENSG00000263155	ENST00000380565.8	AGT	21	FALSE	FALSE	FALSE	FALSE	NGN	NA	NA
BE3	12.24538259	donor	10.7651715	12.24538259	TACCTCCTCGACCATCTGCT	10	0.487782388197326	GAGGTA	AC	3	TA	2	1	15	ENSG00000263155	ENST00000380565.8	TGA	21	FALSE	FALSE	FALSE	FALSE	NGN	NA	NA
BE3	8.612137203	acceptor	8.612137203	NA	TTGGCTGAGAAATGAGAAAA	12	0.4416781927155371	CAGCCA	GC	5	NA	NA	1	15	ENSG00000263155	ENST00000380565.8	TGC	21	TRUE	FALSE	FALSE	FALSE	NGN	NA	NA
ABE	8.073878628	acceptor	NA	8.073878628	CATTTCTCAGCCAAACAGGC	12	0.4416781927155371	CAGCCA	NA	NA	CA	9	1	15	ENSG00000263155	ENST00000380565.8	AGG	14	TRUE	FALSE	FALSE	FALSE	NGN	NA	NA
BE3	17.08970976	donor	5.517150396	17.08970976	ATGGCTCACATCTTTGATGT	3	0.8538497003227293	GATGTG	AC	9	CA	8	1	15	ENSG00000263155	ENST00000380565.8	AGT	15	FALSE	FALSE	FALSE	FALSE	NGN	NA	NA
BE3	51	donor	5.517150396	51	ATGACTTACTGATAGTTCCT	4	0.8114338404794836	TCAGTA	AC	9	TA	8	1	15	ENSG00000263155	ENST00000380565.8	GGG	15	FALSE	FALSE	FALSE	FALSE	NGN	NA	NA
BE3	51	donor	5.517150396	51	GATGAGTACCTGCAGGCCAA	5	0.7593360995850622	CAGGTA	AC	9	TA	8	1	15	ENSG00000263155	ENST00000380565.8	TGG	15	FALSE	FALSE	FALSE	FALSE	NGN	NA	NA
BE3	51	donor	5.517150396	51	ACGTCTTACCTTTCCTTGTC	9	0.5361917934532042	AAGGTA	AC	9	TA	8	1	15	ENSG00000263155	ENST00000380565.8	AGA	15	FALSE	FALSE	FALSE	FALSE	NGN	NA	NA
BE3	7.939313984	donor	4.575197889	7.939313984	ACCTGCAGGCCAATGGAATC	5	0.7593360995850622	CAGGTA	AC	2	TA	1	1	15	ENSG00000263155	ENST00000380565.8	TGA	22	FALSE	FALSE	FALSE	FALSE	NGN	NA	NA
BE3	4.575197889	donor	4.575197889	0.807387863	ACCAAAAGAGCCTCCTTCTC	7	0.6316274781005071	TTGGTG	AC	2	CA	1	1	15	ENSG00000263155	ENST00000380565.8	AGC	22	FALSE	FALSE	FALSE	FALSE	NGN	NA	NA
BE3	48.98153034	donor	2.691292876	48.98153034	AATGACTTACTGATAGTTCC	4	0.8114338404794836	TCAGTA	AC	10	TA	9	1	15	ENSG00000263155	ENST00000380565.8	TGG	14	FALSE	FALSE	FALSE	FALSE	NGN	NA	NA
BE3	8.073878628	donor	2.691292876	8.073878628	TATACTCCACCTTCATTTTT	6	0.6892577224527432	AAGGTG	AC	10	CA	9	1	15	ENSG00000263155	ENST00000380565.8	AGC	14	FALSE	FALSE	FALSE	FALSE	NGN	NA	NA
BE3	48.98153034	donor	2.691292876	48.98153034	TGTGTCCTACCTTTTCCATG	8	0.5726141078838174	AAGGTA	AC	10	TA	9	1	15	ENSG00000263155	ENST00000380565.8	CGC	14	FALSE	FALSE	FALSE	FALSE	NGN	NA	NA
ABE	0.807387863	acceptor	NA	0.807387863	AGCCAAACAGGCAGGACTCG	12	0.4416781927155371	CAGCCA	NA	NA	CA	1	1	15	ENSG00000263155	ENST00000380565.8	TGA	22	TRUE	FALSE	FALSE	FALSE	NGN	NA	NA
BE3	43.3298153	acceptor	43.3298153	NA	GAAACCTGGACAGATCGAGG	6	0.053475935828877	CAGGTT	CC	6	NA	NA	1	15	ENSG00000263155	ENST00000569089.1	AGA	20	TRUE	FALSE	FALSE	FALSE	NGN	NA	NA
ABE	43.3298153	acceptor	NA	43.3298153	TGTCCAGGTTTCCCATGCTC	6	0.053475935828877	CAGGTT	NA	NA	CA	6	1	15	ENSG00000263155	ENST00000569089.1	AGC	17	TRUE	FALSE	FALSE	FALSE	NGN	NA	NA
BE3	48.98153034	donor	26.91292876	48.98153034	CCTTACCTCCGAGCATTTTA	2	0.6470588235294117	GAGGTA	AC	6	TA	5	1	15	ENSG00000263155	ENST00000569089.1	CGA	18	FALSE	FALSE	FALSE	FALSE	NGN	NA	NA
BE3	48.98153034	donor	26.91292876	48.98153034	ACTTACTGATAGTTCCTGGG	5	0.053475935828877	TCAGTA	AC	6	TA	5	1	15	ENSG00000263155	ENST00000569089.1	TGA	18	FALSE	FALSE	FALSE	FALSE	NGN	NA	NA
BE3	32.02638522	donor	23.01055409	32.02638522	TTACCTCCGAGCATTTTACG	2	0.6470588235294117	GAGGTA	AC	4	TA	3	1	15	ENSG00000263155	ENST00000569089.1	AGG	20	FALSE	FALSE	FALSE	FALSE	NGN	NA	NA
BE3	32.02638522	donor	23.01055409	32.02638522	TTACTGATAGTTCCTGGGTG	5	0.053475935828877	TCAGTA	AC	4	TA	3	1	15	ENSG00000263155	ENST00000569089.1	AGC	20	FALSE	FALSE	FALSE	FALSE	NGN	NA	NA
ABE	21.93403694	acceptor	NA	21.93403694	CAGGTTTCCCATGCTCAGCA	6	0.053475935828877	CAGGTT	NA	NA	CA	2	1	15	ENSG00000263155	ENST00000569089.1	GGA	21	TRUE	FALSE	FALSE	FALSE	NGN	NA	NA
BE3	17.08970976	acceptor	17.08970976	NA	GGGAAACCTGGACAGATCGA	6	0.053475935828877	CAGGTT	CC	8	NA	NA	1	15	ENSG00000263155	ENST00000569089.1	GGA	18	TRUE	FALSE	FALSE	FALSE	NGN	NA	NA
BE3	51	donor	13.32189974	51	TGACTTACTGATAGTTCCTG	5	0.053475935828877	TCAGTA	AC	8	TA	7	1	15	ENSG00000263155	ENST00000569089.1	GGT	16	FALSE	FALSE	FALSE	FALSE	NGN	NA	NA
ABE	11.16886544	acceptor	NA	11.16886544	CCAGGTTTCCCATGCTCAGC	6	0.053475935828877	CAGGTT	NA	NA	CA	3	1	15	ENSG00000263155	ENST00000569089.1	AGG	20	TRUE	FALSE	FALSE	FALSE	NGN	NA	NA
BE3	12.24538259	donor	10.7651715	12.24538259	TACCTCCGAGCATTTTACGA	2	0.6470588235294117	GAGGTA	AC	3	TA	2	1	15	ENSG00000263155	ENST00000569089.1	GGC	21	FALSE	FALSE	FALSE	FALSE	NGN	NA	NA
BE3	8.073878628	acceptor	8.073878628	NA	TGGGAAACCTGGACAGATCG	6	0.053475935828877	CAGGTT	CC	9	NA	NA	1	15	ENSG00000263155	ENST00000569089.1	AGG	17	TRUE	FALSE	FALSE	FALSE	NGN	NA	NA
BE3	17.08970976	donor	5.517150396	17.08970976	ATGGCTCACATCTTTGATGT	4	0.21746880570409988	GATGTG	AC	9	CA	8	1	15	ENSG00000263155	ENST00000569089.1	AGT	15	FALSE	FALSE	FALSE	FALSE	NGN	NA	NA
BE3	51	donor	5.517150396	51	ATGACTTACTGATAGTTCCT	5	0.053475935828877	TCAGTA	AC	9	TA	8	1	15	ENSG00000263155	ENST00000569089.1	GGG	15	FALSE	FALSE	FALSE	FALSE	NGN	NA	NA
BE3	48.98153034	donor	2.691292876	48.98153034	AATGACTTACTGATAGTTCC	5	0.053475935828877	TCAGTA	AC	10	TA	9	1	15	ENSG00000263155	ENST00000569089.1	TGG	14	FALSE	FALSE	FALSE	FALSE	NGN	NA	NA
BE3	1.07651715	acceptor	1.07651715	NA	CATGGGAAACCTGGACAGAT	6	0.053475935828877	CAGGTT	CC	11	NA	NA	1	15	ENSG00000263155	ENST00000569089.1	CGA	15	TRUE	FALSE	FALSE	FALSE	NGN	NA	NA
ABE	1.07651715	acceptor	NA	1.07651715	CGATCTGTCCAGGTTTCCCA	6	0.053475935828877	CAGGTT	NA	NA	CA	11	1	15	ENSG00000263155	ENST00000569089.1	TGC	12	TRUE	FALSE	FALSE	FALSE	NGN	NA	NA
BE3	0.807387863	acceptor	0.807387863	NA	CCTGGACAGATCGAGGAGAC	6	0.053475935828877	CAGGTT	CC	1	NA	NA	1	15	ENSG00000263155	ENST00000569089.1	AGT	24	TRUE	FALSE	FALSE	FALSE	NGN	NA	NA
BE3	44.13720317	donor	44.13720317	43.73350923	CTTACCTCTCCTTCTAAGAA	4	0.5306957708049114	GAGGTA	AC	5	TA	4	1	15	ENSG00000263155	ENST00000461709.1	AGA	19	FALSE	FALSE	FALSE	FALSE	NGN	NA	NA
BE3	53.69129288	donor	38.21635884	53.69129288	TGCTTACCTCCTCGACCATC	3	0.6439290586630286	GAGGTA	AC	7	TA	6	1	15	ENSG00000263155	ENST00000461709.1	TGC	17	FALSE	FALSE	FALSE	FALSE	NGN	NA	NA
ABE	17.08970976	acceptor	NA	17.08970976	ATTTCTCAGCCAAACAGGCA	5	0.5306957708049114	CAGCCA	NA	NA	CA	8	1	15	ENSG00000263155	ENST00000461709.1	GGA	15	TRUE	FALSE	FALSE	FALSE	NGN	NA	NA
ABE	11.16886544	acceptor	NA	11.16886544	TCAGCCAAACAGGCAGGACT	5	0.5306957708049114	CAGCCA	NA	NA	CA	3	1	15	ENSG00000263155	ENST00000461709.1	CGT	20	TRUE	FALSE	FALSE	FALSE	NGN	NA	NA
BE3	12.24538259	donor	10.7651715	12.24538259	TACCTTTCCTTGTCAGAATC	2	0.7871759890859482	AAGGTA	AC	3	TA	2	1	15	ENSG00000263155	ENST00000461709.1	AGT	21	FALSE	FALSE	FALSE	FALSE	NGN	NA	NA
BE3	12.24538259	donor	10.7651715	12.24538259	TACCTCCTCGACCATCTGCT	3	0.6439290586630286	GAGGTA	AC	3	TA	2	1	15	ENSG00000263155	ENST00000461709.1	TGA	21	FALSE	FALSE	FALSE	FALSE	NGN	NA	NA
BE3	8.612137203	acceptor	8.612137203	NA	TTGGCTGAGAAATGAGAAAA	5	0.5306957708049114	CAGCCA	GC	5	NA	NA	1	15	ENSG00000263155	ENST00000461709.1	TGC	21	TRUE	FALSE	FALSE	FALSE	NGN	NA	NA
ABE	8.073878628	acceptor	NA	8.073878628	CATTTCTCAGCCAAACAGGC	5	0.5306957708049114	CAGCCA	NA	NA	CA	9	1	15	ENSG00000263155	ENST00000461709.1	AGG	14	TRUE	FALSE	FALSE	FALSE	NGN	NA	NA
BE3	51	donor	5.517150396	51	ACGTCTTACCTTTCCTTGTC	2	0.7871759890859482	AAGGTA	AC	9	TA	8	1	15	ENSG00000263155	ENST00000461709.1	AGA	15	FALSE	FALSE	FALSE	FALSE	NGN	NA	NA
BE3	51	donor	5.517150396	51	GATCCTTACCTCTCCTTCTA	4	0.5306957708049114	GAGGTA	AC	9	TA	8	1	15	ENSG00000263155	ENST00000461709.1	AGA	15	FALSE	FALSE	FALSE	FALSE	NGN	NA	NA
ABE	0.807387863	acceptor	NA	0.807387863	AGCCAAACAGGCAGGACTCG	5	0.5306957708049114	CAGCCA	NA	NA	CA	1	1	15	ENSG00000263155	ENST00000461709.1	TGA	22	TRUE	FALSE	FALSE	FALSE	NGN	NA	NA
ABE	26.91292876	acceptor	NA	26.91292876	TTTAAAGGAGATGCAAGCAA	4	0.7201430274135876	AAGGAG	NA	NA	AA	6	1	15	ENSG00000255529	ENST00000299638.7	AGC	17	TRUE	FALSE	FALSE	FALSE	NGN	NA	NA
BE3	32.02638522	donor	23.01055409	32.02638522	ATACCTCATAATTCTGTTTC	3	0.7201430274135876	GAGGTA	AC	4	TA	3	1	15	ENSG00000255529	ENST00000299638.7	TGC	20	FALSE	FALSE	FALSE	FALSE	NGN	NA	NA
BE3	21.93403694	acceptor	21.93403694	NA	TCCTTTAAAACAAAGAGCAA	4	0.7201430274135876	AAGGAG	CC	2	NA	NA	1	15	ENSG00000255529	ENST00000299638.7	AGC	23	TRUE	FALSE	FALSE	FALSE	NGN	NA	NA
BE3	17.08970976	acceptor	17.08970976	NA	GCATCTCCTTTAAAACAAAG	4	0.7201430274135876	AAGGAG	CC	8	NA	NA	1	15	ENSG00000255529	ENST00000299638.7	AGC	18	TRUE	FALSE	FALSE	FALSE	NGN	NA	NA
ABE	4.575197889	acceptor	NA	4.575197889	AAGGAGATGCAAGCAAAGCT	4	0.7201430274135876	AAGGAG	NA	NA	AA	2	1	15	ENSG00000255529	ENST00000299638.7	CGC	21	TRUE	FALSE	FALSE	FALSE	NGN	NA	NA
BE3	7.939313984	donor	4.575197889	7.939313984	ACACATTGGTTTTAAATTTA	2	0.768772348033373	TGTGTA	AC	2	TA	1	1	15	ENSG00000255529	ENST00000299638.7	CGC	22	FALSE	FALSE	FALSE	FALSE	NGN	NA	NA
BE3	2.960422164	acceptor	2.960422164	NA	TTGCATCTCCTTTAAAACAA	4	0.7201430274135876	AAGGAG	CC	10	NA	NA	1	15	ENSG00000255529	ENST00000299638.7	AGA	16	TRUE	FALSE	FALSE	FALSE	NGN	NA	NA
BE3	48.98153034	donor	2.691292876	48.98153034	CTCTAAATACCTCATAATTC	3	0.7201430274135876	GAGGTA	AC	10	TA	9	1	15	ENSG00000255529	ENST00000299638.7	TGT	14	FALSE	FALSE	FALSE	FALSE	NGN	NA	NA
ABE	26.91292876	acceptor	NA	26.91292876	TTTAAAGGAGATGCAAGCAA	4	0.2104622871046229	AAGGAG	NA	NA	AA	6	1	15	ENSG00000255529	ENST00000494490.1	AGC	17	TRUE	FALSE	FALSE	FALSE	NGN	NA	NA
BE3	32.02638522	donor	23.01055409	32.02638522	ATACCTCATAATTCTGTTTC	3	0.2104622871046229	GAGGTA	AC	4	TA	3	1	15	ENSG00000255529	ENST00000494490.1	TGC	20	FALSE	FALSE	FALSE	FALSE	NGN	NA	NA
BE3	21.93403694	acceptor	21.93403694	NA	TCCTTTAAAACAAAGAGCAA	4	0.2104622871046229	AAGGAG	CC	2	NA	NA	1	15	ENSG00000255529	ENST00000494490.1	AGC	23	TRUE	FALSE	FALSE	FALSE	NGN	NA	NA
BE3	17.08970976	acceptor	17.08970976	NA	GCATCTCCTTTAAAACAAAG	4	0.2104622871046229	AAGGAG	CC	8	NA	NA	1	15	ENSG00000255529	ENST00000494490.1	AGC	18	TRUE	FALSE	FALSE	FALSE	NGN	NA	NA
ABE	4.575197889	acceptor	NA	4.575197889	AAGGAGATGCAAGCAAAGCT	4	0.2104622871046229	AAGGAG	NA	NA	AA	2	1	15	ENSG00000255529	ENST00000494490.1	CGC	21	TRUE	FALSE	FALSE	FALSE	NGN	NA	NA
BE3	7.939313984	donor	4.575197889	7.939313984	ACACATTGGTTTTAAATTTA	2	0.33454987834549876	TGTGTA	AC	2	TA	1	1	15	ENSG00000255529	ENST00000494490.1	CGC	22	FALSE	FALSE	FALSE	FALSE	NGN	NA	NA
BE3	2.960422164	acceptor	2.960422164	NA	TTGCATCTCCTTTAAAACAA	4	0.2104622871046229	AAGGAG	CC	10	NA	NA	1	15	ENSG00000255529	ENST00000494490.1	AGA	16	TRUE	FALSE	FALSE	FALSE	NGN	NA	NA
BE3	48.98153034	donor	2.691292876	48.98153034	CTCTAAATACCTCATAATTC	3	0.2104622871046229	GAGGTA	AC	10	TA	9	1	15	ENSG00000255529	ENST00000494490.1	TGT	14	FALSE	FALSE	FALSE	FALSE	NGN	NA	NA
BE3	51	acceptor	51	NA	AATTTTCTGTCAAATGGAAA	2	0.5176211453744494	CAGAAA	TC	7	NA	NA	1	15	ENSG00000255529	ENST00000464277.1	AGA	19	TRUE	FALSE	FALSE	FALSE	NGN	NA	NA
BE3	38.21635884	donor	38.21635884	26.91292876	CTGTAACCTGTCAATAAACA	2	0	CAGGTT	AC	7	AA	6	1	15	ENSG00000255529	ENST00000464277.1	GGT	17	TRUE	FALSE	FALSE	TRUE	NGN	NA	NA
BE3	23.01055409	donor	23.01055409	10.7651715	TAACCTGTCAATAAACAGGT	2	0	CAGGTT	AC	4	AA	3	1	15	ENSG00000255529	ENST00000464277.1	TGT	20	TRUE	FALSE	FALSE	TRUE	NGN	NA	NA
ABE	21.93403694	acceptor	NA	21.93403694	CAGAAAATTCATTTGCAAAT	2	0.5176211453744494	CAGAAA	NA	NA	CA	2	1	15	ENSG00000255529	ENST00000464277.1	TGC	21	TRUE	FALSE	FALSE	FALSE	NGN	NA	NA
BE3	38.21635884	donor	13.32189974	38.21635884	TCTGTAACCTGTCAATAAAC	2	0	CAGGTT	AC	8	AA	7	1	15	ENSG00000255529	ENST00000464277.1	AGG	16	TRUE	FALSE	FALSE	TRUE	NGN	NA	NA
ABE	8.073878628	acceptor	NA	8.073878628	CATTTGACAGAAAATTCATT	2	0.5176211453744494	CAGAAA	NA	NA	CA	9	1	15	ENSG00000255529	ENST00000464277.1	TGC	14	TRUE	FALSE	FALSE	FALSE	NGN	NA	NA
BE3	7.939313984	acceptor	7.939313984	NA	AAATGAATTTTCTGTCAAAT	2	0.5176211453744494	CAGAAA	TC	12	NA	NA	1	15	ENSG00000255529	ENST00000464277.1	GGA	14	TRUE	FALSE	FALSE	FALSE	NGN	NA	NA
BE3	2.556728232	acceptor	2.556728232	NA	CAAATGAATTTTCTGTCAAA	2	0.5176211453744494	CAGAAA	TC	13	NA	NA	1	15	ENSG00000255529	ENST00000464277.1	TGG	13	TRUE	FALSE	FALSE	FALSE	NGN	NA	NA
BE3	38.21635884	donor	38.21635884	26.91292876	AACCAACCTGCTTCCATGAT	5	0.4624437521633783	CAGGTT	AC	7	AA	6	1	15	ENSG00000255529	ENST00000482852.5	GGG	17	FALSE	FALSE	FALSE	FALSE	NGN	NA	NA
BE3	44.13720317	donor	26.91292876	44.13720317	ACCAACCTGCTTCCATGATG	5	0.4624437521633783	CAGGTT	AC	6	AA	5	1	15	ENSG00000255529	ENST00000482852.5	GGC	18	FALSE	FALSE	FALSE	FALSE	NGN	NA	NA
BE3	32.02638522	donor	23.01055409	32.02638522	ATACCTCATAATTCTGTTTC	3	0.6223606784354447	GAGGTA	AC	4	TA	3	1	15	ENSG00000255529	ENST00000482852.5	TGC	20	FALSE	FALSE	FALSE	FALSE	NGN	NA	NA
BE3	32.02638522	donor	23.01055409	32.02638522	TTACCAGCACGCCATCCTTC	4	0.557632398753894	CTGGTA	AC	4	TA	3	1	15	ENSG00000255529	ENST00000482852.5	TGG	20	FALSE	FALSE	FALSE	FALSE	NGN	NA	NA
ABE	17.08970976	acceptor	NA	17.08970976	TCTTTCCAGGTATATCAAAA	7	0.41052267220491523	CAGGTA	NA	NA	CA	8	1	15	ENSG00000255529	ENST00000482852.5	TGA	15	TRUE	FALSE	FALSE	FALSE	NGN	NA	NA
BE3	38.21635884	donor	13.32189974	38.21635884	GAACCAACCTGCTTCCATGA	5	0.4624437521633783	CAGGTT	AC	8	AA	7	1	15	ENSG00000255529	ENST00000482852.5	TGG	16	FALSE	FALSE	FALSE	FALSE	NGN	NA	NA
BE3	45.21372032	donor	13.32189974	45.21372032	GCACTCACCTGTTGGTCACT	6	0.41052267220491523	CAGGTG	AC	8	CA	7	1	15	ENSG00000255529	ENST00000482852.5	GGC	16	FALSE	FALSE	FALSE	FALSE	NGN	NA	NA
BE3	12.24538259	donor	10.7651715	12.24538259	TACCAGCACGCCATCCTTCT	4	0.557632398753894	CTGGTA	AC	3	TA	2	1	15	ENSG00000255529	ENST00000482852.5	GGT	21	FALSE	FALSE	FALSE	FALSE	NGN	NA	NA
BE3	10.7651715	donor	10.7651715	4.575197889	AACCTGCTTCCATGATGGGC	5	0.4624437521633783	CAGGTT	AC	3	AA	2	1	15	ENSG00000255529	ENST00000482852.5	AGT	21	FALSE	FALSE	FALSE	FALSE	NGN	NA	NA
BE3	17.08970976	donor	5.517150396	17.08970976	CGCACTCACCTGTTGGTCAC	6	0.41052267220491523	CAGGTG	AC	9	CA	8	1	15	ENSG00000255529	ENST00000482852.5	TGG	15	FALSE	FALSE	FALSE	FALSE	NGN	NA	NA
BE3	7.939313984	donor	4.575197889	7.939313984	ACACATTGGTTTTAAATTTA	2	0.6929733471789546	TGTGTA	AC	2	TA	1	1	15	ENSG00000255529	ENST00000482852.5	CGC	22	FALSE	FALSE	FALSE	FALSE	NGN	NA	NA
BE3	2.960422164	acceptor	2.960422164	NA	TTGATATACCTGGAAAGATG	7	0.41052267220491523	CAGGTA	CC	10	NA	NA	1	15	ENSG00000255529	ENST00000482852.5	AGA	16	TRUE	FALSE	FALSE	FALSE	NGN	NA	NA
BE3	48.98153034	donor	2.691292876	48.98153034	CTCTAAATACCTCATAATTC	3	0.6223606784354447	GAGGTA	AC	10	TA	9	1	15	ENSG00000255529	ENST00000482852.5	TGT	14	FALSE	FALSE	FALSE	FALSE	NGN	NA	NA
ABE	26.91292876	acceptor	NA	26.91292876	TTTAAAGGAGATGCAAGCAA	4	0.832551724137931	AAGGAG	NA	NA	AA	6	1	15	ENSG00000255529	ENST00000380557.4	AGC	17	TRUE	FALSE	FALSE	FALSE	NGN	NA	NA
BE3	32.02638522	donor	23.01055409	32.02638522	ATACCTCATAATTCTGTTTC	3	0.832551724137931	GAGGTA	AC	4	TA	3	1	15	ENSG00000255529	ENST00000380557.4	TGC	20	FALSE	FALSE	FALSE	FALSE	NGN	NA	NA
BE3	21.93403694	acceptor	21.93403694	NA	TCCTTTAAAACAAAGAGCAA	4	0.832551724137931	AAGGAG	CC	2	NA	NA	1	15	ENSG00000255529	ENST00000380557.4	AGC	23	TRUE	FALSE	FALSE	FALSE	NGN	NA	NA
BE3	17.08970976	acceptor	17.08970976	NA	GCATCTCCTTTAAAACAAAG	4	0.832551724137931	AAGGAG	CC	8	NA	NA	1	15	ENSG00000255529	ENST00000380557.4	AGC	18	TRUE	FALSE	FALSE	FALSE	NGN	NA	NA
ABE	4.575197889	acceptor	NA	4.575197889	AAGGAGATGCAAGCAAAGCT	4	0.832551724137931	AAGGAG	NA	NA	AA	2	1	15	ENSG00000255529	ENST00000380557.4	CGC	21	TRUE	FALSE	FALSE	FALSE	NGN	NA	NA
BE3	7.939313984	donor	4.575197889	7.939313984	ACACATTGGTTTTAAATTTA	2	0.8888275862068966	TGTGTA	AC	2	TA	1	1	15	ENSG00000255529	ENST00000380557.4	CGC	22	FALSE	FALSE	FALSE	FALSE	NGN	NA	NA
BE3	2.960422164	acceptor	2.960422164	NA	TTGCATCTCCTTTAAAACAA	4	0.832551724137931	AAGGAG	CC	10	NA	NA	1	15	ENSG00000255529	ENST00000380557.4	AGA	16	TRUE	FALSE	FALSE	FALSE	NGN	NA	NA
BE3	48.98153034	donor	2.691292876	48.98153034	CTCTAAATACCTCATAATTC	3	0.832551724137931	GAGGTA	AC	10	TA	9	1	15	ENSG00000255529	ENST00000380557.4	TGT	14	FALSE	FALSE	FALSE	FALSE	NGN	NA	NA
BE3	45.21372032	acceptor	45.21372032	NA	TCTCCCCTGAAACACAGAAA	14	0.5005425935973955	CAGGGG	CC	7	NA	NA	-1	15	ENSG00000128918	ENST00000537372.5	TGG	19	TRUE	FALSE	FALSE	FALSE	NGN	NA	NA
BE3	44.13720317	donor	44.13720317	18.30079156	TTCACCAGTTTCAGTTTTAT	2	0.868421052631579	CTGGTG	AC	5	CA	4	-1	15	ENSG00000128918	ENST00000537372.5	TGG	19	FALSE	FALSE	FALSE	FALSE	NGN	NA	NA
BE3	44.13720317	donor	44.13720317	43.73350923	TCTACCTGGGGACCCTGCTC	10	0.6077048290830168	CAGGTA	AC	5	TA	4	-1	15	ENSG00000128918	ENST00000537372.5	AGT	19	FALSE	FALSE	FALSE	FALSE	NGN	NA	NA
BE3	44.13720317	donor	44.13720317	43.73350923	CTTACCAAACAGTCCCAGCT	12	0.5206185567010309	TTGGTA	AC	5	TA	4	-1	15	ENSG00000128918	ENST00000537372.5	TGC	19	FALSE	FALSE	FALSE	FALSE	NGN	NA	NA
BE3	43.3298153	acceptor	43.3298153	NA	CTCCCCTGAAACACAGAAAT	14	0.5005425935973955	CAGGGG	CC	6	NA	NA	-1	15	ENSG00000128918	ENST00000537372.5	GGG	20	TRUE	FALSE	FALSE	FALSE	NGN	NA	NA
BE3	41.176781	acceptor	41.176781	NA	TCCCCTGAAACACAGAAATG	14	0.5005425935973955	CAGGGG	CC	5	NA	NA	-1	15	ENSG00000128918	ENST00000537372.5	GGC	21	TRUE	FALSE	FALSE	FALSE	NGN	NA	NA
ABE	41.176781	acceptor	NA	41.176781	TTTCAGGGGAGAATTTGGCT	14	0.5005425935973955	CAGGGG	NA	NA	CA	5	-1	15	ENSG00000128918	ENST00000537372.5	TGC	18	TRUE	FALSE	FALSE	FALSE	NGN	NA	NA
BE3	53.69129288	donor	38.21635884	53.69129288	GACATACCTTGTCTGCTTCT	3	0.8402061855670103	AAGGTA	AC	7	TA	6	-1	15	ENSG00000128918	ENST00000537372.5	TGA	17	FALSE	FALSE	FALSE	FALSE	NGN	NA	NA
BE3	48.98153034	donor	26.91292876	48.98153034	ACTTACTGCAAGAACTGCCC	4	0.8022246337493217	GCAGTA	AC	6	TA	5	-1	15	ENSG00000128918	ENST00000537372.5	TGT	18	FALSE	FALSE	FALSE	FALSE	NGN	NA	NA
BE3	48.98153034	donor	26.91292876	48.98153034	ACCTACCTCAGTAGACCCTG	8	0.6852957135105806	GAGGTA	AC	6	TA	5	-1	15	ENSG00000128918	ENST00000537372.5	TGA	18	FALSE	FALSE	FALSE	FALSE	NGN	NA	NA
BE3	23.01055409	donor	23.01055409	11.16886544	TCACCAGTTTCAGTTTTATT	2	0.868421052631579	CTGGTG	AC	4	CA	3	-1	15	ENSG00000128918	ENST00000537372.5	GGG	20	FALSE	FALSE	FALSE	FALSE	NGN	NA	NA
BE3	32.02638522	donor	23.01055409	32.02638522	ATACCTCCTCCTTGGCAATC	11	0.5632121540965817	GAGGTA	AC	4	TA	3	-1	15	ENSG00000128918	ENST00000537372.5	CGC	20	FALSE	FALSE	FALSE	FALSE	NGN	NA	NA
ABE	21.93403694	acceptor	NA	21.93403694	CAGGGGAGAATTTGGCTTGC	14	0.5005425935973955	CAGGGG	NA	NA	CA	2	-1	15	ENSG00000128918	ENST00000537372.5	GGG	21	TRUE	FALSE	FALSE	FALSE	NGN	NA	NA
BE3	51	donor	13.32189974	51	TCTCTTACCTCCTTGATGAG	7	0.7159522517634291	GAGGTA	AC	8	TA	7	-1	15	ENSG00000128918	ENST00000537372.5	GGC	16	FALSE	FALSE	FALSE	FALSE	NGN	NA	NA
BE3	51	donor	13.32189974	51	ATACCTACCTCAGTAGACCC	8	0.6852957135105806	GAGGTA	AC	8	TA	7	-1	15	ENSG00000128918	ENST00000537372.5	TGT	16	FALSE	FALSE	FALSE	FALSE	NGN	NA	NA
ABE	11.16886544	acceptor	NA	11.16886544	TCAGGGGAGAATTTGGCTTG	14	0.5005425935973955	CAGGGG	NA	NA	CA	3	-1	15	ENSG00000128918	ENST00000537372.5	CGG	20	TRUE	FALSE	FALSE	FALSE	NGN	NA	NA
BE3	21.93403694	donor	10.7651715	21.93403694	CACCAGTTTCAGTTTTATTG	2	0.868421052631579	CTGGTG	AC	3	CA	2	-1	15	ENSG00000128918	ENST00000537372.5	GGG	21	FALSE	FALSE	FALSE	FALSE	NGN	NA	NA
BE3	12.24538259	donor	10.7651715	12.24538259	TACCTGGGGACCCTGCTCAG	10	0.6077048290830168	CAGGTA	AC	3	TA	2	-1	15	ENSG00000128918	ENST00000537372.5	TGG	21	FALSE	FALSE	FALSE	FALSE	NGN	NA	NA
BE3	12.24538259	donor	10.7651715	12.24538259	TACATTTCTCTCCCATTTCC	13	0.5005425935973955	AATGTA	AC	3	TA	2	-1	15	ENSG00000128918	ENST00000537372.5	AGA	21	FALSE	FALSE	FALSE	FALSE	NGN	NA	NA
ABE	8.073878628	acceptor	NA	8.073878628	TGTGTTTCAGGGGAGAATTT	14	0.5005425935973955	CAGGGG	NA	NA	CA	9	-1	15	ENSG00000128918	ENST00000537372.5	GGC	14	TRUE	FALSE	FALSE	FALSE	NGN	NA	NA
BE3	51	donor	5.517150396	51	TTCTCTTACCTCCTTGATGA	7	0.7159522517634291	GAGGTA	AC	9	TA	8	-1	15	ENSG00000128918	ENST00000537372.5	GGG	15	FALSE	FALSE	FALSE	FALSE	NGN	NA	NA
BE3	51	donor	5.517150396	51	TGATCTTACCAAACAGTCCC	12	0.5206185567010309	TTGGTA	AC	9	TA	8	-1	15	ENSG00000128918	ENST00000537372.5	AGC	15	FALSE	FALSE	FALSE	FALSE	NGN	NA	NA
BE3	4.575197889	donor	4.575197889	0.807387863	ACCAGTTTCAGTTTTATTGG	2	0.868421052631579	CTGGTG	AC	2	CA	1	-1	15	ENSG00000128918	ENST00000537372.5	GGA	22	FALSE	FALSE	FALSE	FALSE	NGN	NA	NA
BE3	7.939313984	donor	4.575197889	7.939313984	ACCTCAGTAGACCCTGTGAA	8	0.6852957135105806	GAGGTA	AC	2	TA	1	-1	15	ENSG00000128918	ENST00000537372.5	TGC	22	FALSE	FALSE	FALSE	FALSE	NGN	NA	NA
BE3	7.939313984	donor	4.575197889	7.939313984	ACCTGGGGACCCTGCTCAGT	10	0.6077048290830168	CAGGTA	AC	2	TA	1	-1	15	ENSG00000128918	ENST00000537372.5	GGT	22	FALSE	FALSE	FALSE	FALSE	NGN	NA	NA
ABE	2.960422164	acceptor	NA	2.960422164	CTGTGTTTCAGGGGAGAATT	14	0.5005425935973955	CAGGGG	NA	NA	CA	10	-1	15	ENSG00000128918	ENST00000537372.5	TGG	13	TRUE	FALSE	FALSE	FALSE	NGN	NA	NA
BE3	48.98153034	donor	2.691292876	48.98153034	TTTCACATACCTACAGGAAT	5	0.7672273467173087	TAGGTA	AC	10	TA	9	-1	15	ENSG00000128918	ENST00000537372.5	GGT	14	FALSE	FALSE	FALSE	FALSE	NGN	NA	NA
BE3	8.073878628	donor	2.691292876	8.073878628	ATACACTCACTGGGATGATC	6	0.7506782419967444	CCAGTG	AC	10	CA	9	-1	15	ENSG00000128918	ENST00000537372.5	TGT	14	FALSE	FALSE	FALSE	FALSE	NGN	NA	NA
BE3	48.98153034	donor	2.691292876	48.98153034	TTTCTCTTACCTCCTTGATG	7	0.7159522517634291	GAGGTA	AC	10	TA	9	-1	15	ENSG00000128918	ENST00000537372.5	AGG	14	FALSE	FALSE	FALSE	FALSE	NGN	NA	NA
BE3	48.98153034	donor	2.691292876	48.98153034	GTTGACTTACAGTCAGCATC	9	0.6576234400434076	ACTGTA	AC	10	TA	9	-1	15	ENSG00000128918	ENST00000537372.5	AGC	14	FALSE	FALSE	FALSE	FALSE	NGN	NA	NA
BE3	48.98153034	donor	2.691292876	48.98153034	ATTTTTCTACCTGGGGACCC	10	0.6077048290830168	CAGGTA	AC	10	TA	9	-1	15	ENSG00000128918	ENST00000537372.5	TGC	14	FALSE	FALSE	FALSE	FALSE	NGN	NA	NA
BE3	0.807387863	acceptor	0.807387863	NA	CCTGAAACACAGAAATGGGC	14	0.5005425935973955	CAGGGG	CC	1	NA	NA	-1	15	ENSG00000128918	ENST00000537372.5	CGG	24	TRUE	FALSE	FALSE	FALSE	NGN	NA	NA
ABE	0.807387863	acceptor	NA	0.807387863	AGGGGAGAATTTGGCTTGCG	14	0.5005425935973955	CAGGGG	NA	NA	CA	1	-1	15	ENSG00000128918	ENST00000537372.5	GGA	22	TRUE	FALSE	FALSE	FALSE	NGN	NA	NA
BE3	45.21372032	acceptor	45.21372032	NA	TCTCCCCTGAAACACAGAAA	13	0.4516523867809058	CAGGGG	CC	7	NA	NA	-1	15	ENSG00000128918	ENST00000249750.8	TGG	19	TRUE	FALSE	FALSE	FALSE	NGN	NA	NA
BE3	44.13720317	donor	44.13720317	43.73350923	TCTACCTGGGGACCCTGCTC	9	0.5483476132190943	CAGGTA	AC	5	TA	4	-1	15	ENSG00000128918	ENST00000249750.8	AGT	19	FALSE	FALSE	FALSE	FALSE	NGN	NA	NA
BE3	44.13720317	donor	44.13720317	43.73350923	CTTACCAAACAGTCCCAGCT	11	0.46976744186046515	TTGGTA	AC	5	TA	4	-1	15	ENSG00000128918	ENST00000249750.8	TGC	19	FALSE	FALSE	FALSE	FALSE	NGN	NA	NA
BE3	43.3298153	acceptor	43.3298153	NA	CTCCCCTGAAACACAGAAAT	13	0.4516523867809058	CAGGGG	CC	6	NA	NA	-1	15	ENSG00000128918	ENST00000249750.8	GGG	20	TRUE	FALSE	FALSE	FALSE	NGN	NA	NA
BE3	41.176781	acceptor	41.176781	NA	TCCCCTGAAACACAGAAATG	13	0.4516523867809058	CAGGGG	CC	5	NA	NA	-1	15	ENSG00000128918	ENST00000249750.8	GGC	21	TRUE	FALSE	FALSE	FALSE	NGN	NA	NA
ABE	41.176781	acceptor	NA	41.176781	TTTCAGGGGAGAATTTGGCT	13	0.4516523867809058	CAGGGG	NA	NA	CA	5	-1	15	ENSG00000128918	ENST00000249750.8	TGC	18	TRUE	FALSE	FALSE	FALSE	NGN	NA	NA
BE3	53.69129288	donor	38.21635884	53.69129288	GACATACCTTGTCTGCTTCT	2	0.758139534883721	AAGGTA	AC	7	TA	6	-1	15	ENSG00000128918	ENST00000249750.8	TGA	17	FALSE	FALSE	FALSE	FALSE	NGN	NA	NA
BE3	48.98153034	donor	26.91292876	48.98153034	ACTTACTGCAAGAACTGCCC	3	0.7238678090575276	GCAGTA	AC	6	TA	5	-1	15	ENSG00000128918	ENST00000249750.8	TGT	18	FALSE	FALSE	FALSE	FALSE	NGN	NA	NA
BE3	48.98153034	donor	26.91292876	48.98153034	ACCTACCTCAGTAGACCCTG	7	0.618359853121175	GAGGTA	AC	6	TA	5	-1	15	ENSG00000128918	ENST00000249750.8	TGA	18	FALSE	FALSE	FALSE	FALSE	NGN	NA	NA
BE3	32.02638522	donor	23.01055409	32.02638522	ATACCTCCTCCTTGGCAATC	10	0.5082007343941248	GAGGTA	AC	4	TA	3	-1	15	ENSG00000128918	ENST00000249750.8	CGC	20	FALSE	FALSE	FALSE	FALSE	NGN	NA	NA
ABE	21.93403694	acceptor	NA	21.93403694	CAGGGGAGAATTTGGCTTGC	13	0.4516523867809058	CAGGGG	NA	NA	CA	2	-1	15	ENSG00000128918	ENST00000249750.8	GGG	21	TRUE	FALSE	FALSE	FALSE	NGN	NA	NA
BE3	51	donor	13.32189974	51	TCTCTTACCTCCTTGATGAG	6	0.6460220318237454	GAGGTA	AC	8	TA	7	-1	15	ENSG00000128918	ENST00000249750.8	GGC	16	FALSE	FALSE	FALSE	FALSE	NGN	NA	NA
BE3	51	donor	13.32189974	51	ATACCTACCTCAGTAGACCC	7	0.618359853121175	GAGGTA	AC	8	TA	7	-1	15	ENSG00000128918	ENST00000249750.8	TGT	16	FALSE	FALSE	FALSE	FALSE	NGN	NA	NA
ABE	11.16886544	acceptor	NA	11.16886544	TCAGGGGAGAATTTGGCTTG	13	0.4516523867809058	CAGGGG	NA	NA	CA	3	-1	15	ENSG00000128918	ENST00000249750.8	CGG	20	TRUE	FALSE	FALSE	FALSE	NGN	NA	NA
BE3	12.24538259	donor	10.7651715	12.24538259	TACCTGGGGACCCTGCTCAG	9	0.5483476132190943	CAGGTA	AC	3	TA	2	-1	15	ENSG00000128918	ENST00000249750.8	TGG	21	FALSE	FALSE	FALSE	FALSE	NGN	NA	NA
BE3	12.24538259	donor	10.7651715	12.24538259	TACATTTCTCTCCCATTTCC	12	0.4516523867809058	AATGTA	AC	3	TA	2	-1	15	ENSG00000128918	ENST00000249750.8	AGA	21	FALSE	FALSE	FALSE	FALSE	NGN	NA	NA
ABE	8.073878628	acceptor	NA	8.073878628	TGTGTTTCAGGGGAGAATTT	13	0.4516523867809058	CAGGGG	NA	NA	CA	9	-1	15	ENSG00000128918	ENST00000249750.8	GGC	14	TRUE	FALSE	FALSE	FALSE	NGN	NA	NA
BE3	51	donor	5.517150396	51	TTCTCTTACCTCCTTGATGA	6	0.6460220318237454	GAGGTA	AC	9	TA	8	-1	15	ENSG00000128918	ENST00000249750.8	GGG	15	FALSE	FALSE	FALSE	FALSE	NGN	NA	NA
BE3	51	donor	5.517150396	51	TGATCTTACCAAACAGTCCC	11	0.46976744186046515	TTGGTA	AC	9	TA	8	-1	15	ENSG00000128918	ENST00000249750.8	AGC	15	FALSE	FALSE	FALSE	FALSE	NGN	NA	NA
BE3	7.939313984	donor	4.575197889	7.939313984	ACCTCAGTAGACCCTGTGAA	7	0.618359853121175	GAGGTA	AC	2	TA	1	-1	15	ENSG00000128918	ENST00000249750.8	TGC	22	FALSE	FALSE	FALSE	FALSE	NGN	NA	NA
BE3	7.939313984	donor	4.575197889	7.939313984	ACCTGGGGACCCTGCTCAGT	9	0.5483476132190943	CAGGTA	AC	2	TA	1	-1	15	ENSG00000128918	ENST00000249750.8	GGT	22	FALSE	FALSE	FALSE	FALSE	NGN	NA	NA
ABE	2.960422164	acceptor	NA	2.960422164	CTGTGTTTCAGGGGAGAATT	13	0.4516523867809058	CAGGGG	NA	NA	CA	10	-1	15	ENSG00000128918	ENST00000249750.8	TGG	13	TRUE	FALSE	FALSE	FALSE	NGN	NA	NA
BE3	48.98153034	donor	2.691292876	48.98153034	TTTCACATACCTACAGGAAT	4	0.6922888616891065	TAGGTA	AC	10	TA	9	-1	15	ENSG00000128918	ENST00000249750.8	GGT	14	FALSE	FALSE	FALSE	FALSE	NGN	NA	NA
BE3	8.073878628	donor	2.691292876	8.073878628	ATACACTCACTGGGATGATC	5	0.6773561811505509	CCAGTG	AC	10	CA	9	-1	15	ENSG00000128918	ENST00000249750.8	TGT	14	FALSE	FALSE	FALSE	FALSE	NGN	NA	NA
BE3	48.98153034	donor	2.691292876	48.98153034	TTTCTCTTACCTCCTTGATG	6	0.6460220318237454	GAGGTA	AC	10	TA	9	-1	15	ENSG00000128918	ENST00000249750.8	AGG	14	FALSE	FALSE	FALSE	FALSE	NGN	NA	NA
BE3	48.98153034	donor	2.691292876	48.98153034	GTTGACTTACAGTCAGCATC	8	0.5933904528763769	ACTGTA	AC	10	TA	9	-1	15	ENSG00000128918	ENST00000249750.8	AGC	14	FALSE	FALSE	FALSE	FALSE	NGN	NA	NA
BE3	48.98153034	donor	2.691292876	48.98153034	ATTTTTCTACCTGGGGACCC	9	0.5483476132190943	CAGGTA	AC	10	TA	9	-1	15	ENSG00000128918	ENST00000249750.8	TGC	14	FALSE	FALSE	FALSE	FALSE	NGN	NA	NA
BE3	0.807387863	acceptor	0.807387863	NA	CCTGAAACACAGAAATGGGC	13	0.4516523867809058	CAGGGG	CC	1	NA	NA	-1	15	ENSG00000128918	ENST00000249750.8	CGG	24	TRUE	FALSE	FALSE	FALSE	NGN	NA	NA
ABE	0.807387863	acceptor	NA	0.807387863	AGGGGAGAATTTGGCTTGCG	13	0.4516523867809058	CAGGGG	NA	NA	CA	1	-1	15	ENSG00000128918	ENST00000249750.8	GGA	22	TRUE	FALSE	FALSE	FALSE	NGN	NA	NA
ABE	21.93403694	acceptor	NA	21.93403694	CAGTGCATTCAGCAGCCCAG	2	0.4806034482758621	CAGTGC	NA	NA	CA	2	-1	15	ENSG00000128918	ENST00000558384.1	TGC	21	TRUE	FALSE	FALSE	FALSE	NGN	NA	NA
ABE	18.30079156	acceptor	NA	18.30079156	GACAGTGCATTCAGCAGCCC	2	0.4806034482758621	CAGTGC	NA	NA	CA	4	-1	15	ENSG00000128918	ENST00000558384.1	AGT	19	TRUE	FALSE	FALSE	FALSE	NGN	NA	NA
ABE	8.073878628	acceptor	NA	8.073878628	CAAACGACAGTGCATTCAGC	2	0.4806034482758621	CAGTGC	NA	NA	CA	9	-1	15	ENSG00000128918	ENST00000558384.1	AGC	14	TRUE	FALSE	FALSE	FALSE	NGN	NA	NA
BE3	4.575197889	acceptor	4.575197889	NA	CACTGTCGTTTGTAAATAAC	2	0.4806034482758621	CAGTGC	AC	2	NA	NA	-1	15	ENSG00000128918	ENST00000558384.1	AGC	23	TRUE	FALSE	FALSE	FALSE	NGN	NA	NA
BE3	45.21372032	acceptor	45.21372032	NA	TCTCCCCTGAAACACAGAAA	12	0.5595129375951293	CAGGGG	CC	7	NA	NA	-1	15	ENSG00000128918	ENST00000347587.7	TGG	19	TRUE	FALSE	FALSE	FALSE	NGN	NA	NA
BE3	44.13720317	donor	44.13720317	43.73350923	TCTACCTGGGGACCCTGCTC	8	0.6797564687975647	CAGGTA	AC	5	TA	4	-1	15	ENSG00000128918	ENST00000347587.7	AGT	19	FALSE	FALSE	FALSE	FALSE	NGN	NA	NA
BE3	44.13720317	donor	44.13720317	43.73350923	CTTACCAAACAGTCCCAGCT	10	0.5820395738203957	TTGGTA	AC	5	TA	4	-1	15	ENSG00000128918	ENST00000347587.7	TGC	19	FALSE	FALSE	FALSE	FALSE	NGN	NA	NA
BE3	43.3298153	acceptor	43.3298153	NA	CTCCCCTGAAACACAGAAAT	12	0.5595129375951293	CAGGGG	CC	6	NA	NA	-1	15	ENSG00000128918	ENST00000347587.7	GGG	20	TRUE	FALSE	FALSE	FALSE	NGN	NA	NA
BE3	41.176781	acceptor	41.176781	NA	TCCCCTGAAACACAGAAATG	12	0.5595129375951293	CAGGGG	CC	5	NA	NA	-1	15	ENSG00000128918	ENST00000347587.7	GGC	21	TRUE	FALSE	FALSE	FALSE	NGN	NA	NA
ABE	41.176781	acceptor	NA	41.176781	TTTCAGGGGAGAATTTGGCT	12	0.5595129375951293	CAGGGG	NA	NA	CA	5	-1	15	ENSG00000128918	ENST00000347587.7	TGC	18	TRUE	FALSE	FALSE	FALSE	NGN	NA	NA
BE3	53.69129288	donor	38.21635884	53.69129288	GACATACCTTGTCTGCTTCT	2	0.9062404870624049	AAGGTA	AC	7	TA	6	-1	15	ENSG00000128918	ENST00000347587.7	TGA	17	FALSE	FALSE	FALSE	FALSE	NGN	NA	NA
BE3	48.98153034	donor	26.91292876	48.98153034	ACTTACTGCAAGAACTGCCC	3	0.8636225266362253	GCAGTA	AC	6	TA	5	-1	15	ENSG00000128918	ENST00000347587.7	TGT	18	FALSE	FALSE	FALSE	FALSE	NGN	NA	NA
BE3	32.02638522	donor	23.01055409	32.02638522	ATACCTCCTCCTTGGCAATC	9	0.6298325722983258	GAGGTA	AC	4	TA	3	-1	15	ENSG00000128918	ENST00000347587.7	CGC	20	FALSE	FALSE	FALSE	FALSE	NGN	NA	NA
ABE	21.93403694	acceptor	NA	21.93403694	CAGGGGAGAATTTGGCTTGC	12	0.5595129375951293	CAGGGG	NA	NA	CA	2	-1	15	ENSG00000128918	ENST00000347587.7	GGG	21	TRUE	FALSE	FALSE	FALSE	NGN	NA	NA
BE3	51	donor	13.32189974	51	TCTCTTACCTCCTTGATGAG	6	0.7668188736681887	GAGGTA	AC	8	TA	7	-1	15	ENSG00000128918	ENST00000347587.7	GGC	16	FALSE	FALSE	FALSE	FALSE	NGN	NA	NA
ABE	11.16886544	acceptor	NA	11.16886544	TCAGGGGAGAATTTGGCTTG	12	0.5595129375951293	CAGGGG	NA	NA	CA	3	-1	15	ENSG00000128918	ENST00000347587.7	CGG	20	TRUE	FALSE	FALSE	FALSE	NGN	NA	NA
BE3	12.24538259	donor	10.7651715	12.24538259	TACCTGGGGACCCTGCTCAG	8	0.6797564687975647	CAGGTA	AC	3	TA	2	-1	15	ENSG00000128918	ENST00000347587.7	TGG	21	FALSE	FALSE	FALSE	FALSE	NGN	NA	NA
BE3	12.24538259	donor	10.7651715	12.24538259	TACATTTCTCTCCCATTTCC	11	0.5595129375951293	AATGTA	AC	3	TA	2	-1	15	ENSG00000128918	ENST00000347587.7	AGA	21	FALSE	FALSE	FALSE	FALSE	NGN	NA	NA
ABE	8.073878628	acceptor	NA	8.073878628	TGTGTTTCAGGGGAGAATTT	12	0.5595129375951293	CAGGGG	NA	NA	CA	9	-1	15	ENSG00000128918	ENST00000347587.7	GGC	14	TRUE	FALSE	FALSE	FALSE	NGN	NA	NA
BE3	51	donor	5.517150396	51	TTCTCTTACCTCCTTGATGA	6	0.7668188736681887	GAGGTA	AC	9	TA	8	-1	15	ENSG00000128918	ENST00000347587.7	GGG	15	FALSE	FALSE	FALSE	FALSE	NGN	NA	NA
BE3	51	donor	5.517150396	51	TGATCTTACCAAACAGTCCC	10	0.5820395738203957	TTGGTA	AC	9	TA	8	-1	15	ENSG00000128918	ENST00000347587.7	AGC	15	FALSE	FALSE	FALSE	FALSE	NGN	NA	NA
BE3	7.939313984	donor	4.575197889	7.939313984	ACCTGGGGACCCTGCTCAGT	8	0.6797564687975647	CAGGTA	AC	2	TA	1	-1	15	ENSG00000128918	ENST00000347587.7	GGT	22	FALSE	FALSE	FALSE	FALSE	NGN	NA	NA
ABE	2.960422164	acceptor	NA	2.960422164	CTGTGTTTCAGGGGAGAATT	12	0.5595129375951293	CAGGGG	NA	NA	CA	10	-1	15	ENSG00000128918	ENST00000347587.7	TGG	13	TRUE	FALSE	FALSE	FALSE	NGN	NA	NA
BE3	48.98153034	donor	2.691292876	48.98153034	TTTCACATACCTACAGGAAT	4	0.8243531202435312	TAGGTA	AC	10	TA	9	-1	15	ENSG00000128918	ENST00000347587.7	GGT	14	FALSE	FALSE	FALSE	FALSE	NGN	NA	NA
BE3	8.073878628	donor	2.691292876	8.073878628	ATACACTCACTGGGATGATC	5	0.8057838660578387	CCAGTG	AC	10	CA	9	-1	15	ENSG00000128918	ENST00000347587.7	TGT	14	FALSE	FALSE	FALSE	FALSE	NGN	NA	NA
BE3	48.98153034	donor	2.691292876	48.98153034	TTTCTCTTACCTCCTTGATG	6	0.7668188736681887	GAGGTA	AC	10	TA	9	-1	15	ENSG00000128918	ENST00000347587.7	AGG	14	FALSE	FALSE	FALSE	FALSE	NGN	NA	NA
BE3	48.98153034	donor	2.691292876	48.98153034	GTTGACTTACAGTCAGCATC	7	0.7357686453576864	ACTGTA	AC	10	TA	9	-1	15	ENSG00000128918	ENST00000347587.7	AGC	14	FALSE	FALSE	FALSE	FALSE	NGN	NA	NA
BE3	48.98153034	donor	2.691292876	48.98153034	ATTTTTCTACCTGGGGACCC	8	0.6797564687975647	CAGGTA	AC	10	TA	9	-1	15	ENSG00000128918	ENST00000347587.7	TGC	14	FALSE	FALSE	FALSE	FALSE	NGN	NA	NA
BE3	0.807387863	acceptor	0.807387863	NA	CCTGAAACACAGAAATGGGC	12	0.5595129375951293	CAGGGG	CC	1	NA	NA	-1	15	ENSG00000128918	ENST00000347587.7	CGG	24	TRUE	FALSE	FALSE	FALSE	NGN	NA	NA
ABE	0.807387863	acceptor	NA	0.807387863	AGGGGAGAATTTGGCTTGCG	12	0.5595129375951293	CAGGGG	NA	NA	CA	1	-1	15	ENSG00000128918	ENST00000347587.7	GGA	22	TRUE	FALSE	FALSE	FALSE	NGN	NA	NA
BE3	45.21372032	acceptor	45.21372032	NA	TCTCCCCTGAAACACAGAAA	14	0.47742998352553545	CAGGGG	CC	7	NA	NA	-1	15	ENSG00000128918	ENST00000430119.6	TGG	19	TRUE	FALSE	FALSE	FALSE	NGN	NA	NA
BE3	44.13720317	donor	44.13720317	18.30079156	TTCACCAGTTTCAGTTTTAT	2	0.9242174629324547	CTGGTG	AC	5	CA	4	-1	15	ENSG00000128918	ENST00000430119.6	TGG	19	FALSE	FALSE	FALSE	FALSE	NGN	NA	NA
BE3	44.13720317	donor	44.13720317	43.73350923	TCTACCTGGGGACCCTGCTC	10	0.6075782537067546	CAGGTA	AC	5	TA	4	-1	15	ENSG00000128918	ENST00000430119.6	AGT	19	FALSE	FALSE	FALSE	FALSE	NGN	NA	NA
BE3	44.13720317	donor	44.13720317	43.73350923	CTTACCAAACAGTCCCAGCT	12	0.5018121911037892	TTGGTA	AC	5	TA	4	-1	15	ENSG00000128918	ENST00000430119.6	TGC	19	FALSE	FALSE	FALSE	FALSE	NGN	NA	NA
BE3	43.3298153	acceptor	43.3298153	NA	CTCCCCTGAAACACAGAAAT	14	0.47742998352553545	CAGGGG	CC	6	NA	NA	-1	15	ENSG00000128918	ENST00000430119.6	GGG	20	TRUE	FALSE	FALSE	FALSE	NGN	NA	NA
BE3	41.176781	acceptor	41.176781	NA	TCCCCTGAAACACAGAAATG	14	0.47742998352553545	CAGGGG	CC	5	NA	NA	-1	15	ENSG00000128918	ENST00000430119.6	GGC	21	TRUE	FALSE	FALSE	FALSE	NGN	NA	NA
ABE	41.176781	acceptor	NA	41.176781	TTTCAGGGGAGAATTTGGCT	14	0.47742998352553545	CAGGGG	NA	NA	CA	5	-1	15	ENSG00000128918	ENST00000430119.6	TGC	18	TRUE	FALSE	FALSE	FALSE	NGN	NA	NA
BE3	53.69129288	donor	38.21635884	53.69129288	GACATACCTTGTCTGCTTCT	3	0.8899505766062603	AAGGTA	AC	7	TA	6	-1	15	ENSG00000128918	ENST00000430119.6	TGA	17	FALSE	FALSE	FALSE	FALSE	NGN	NA	NA
BE3	48.98153034	donor	26.91292876	48.98153034	ACTTACTGCAAGAACTGCCC	4	0.8438220757825371	GCAGTA	AC	6	TA	5	-1	15	ENSG00000128918	ENST00000430119.6	TGT	18	FALSE	FALSE	FALSE	FALSE	NGN	NA	NA
BE3	48.98153034	donor	26.91292876	48.98153034	ACCTACCTCAGTAGACCCTG	8	0.7018121911037891	GAGGTA	AC	6	TA	5	-1	15	ENSG00000128918	ENST00000430119.6	TGA	18	FALSE	FALSE	FALSE	FALSE	NGN	NA	NA
BE3	23.01055409	donor	23.01055409	11.16886544	TCACCAGTTTCAGTTTTATT	2	0.9242174629324547	CTGGTG	AC	4	CA	3	-1	15	ENSG00000128918	ENST00000430119.6	GGG	20	FALSE	FALSE	FALSE	FALSE	NGN	NA	NA
BE3	32.02638522	donor	23.01055409	32.02638522	ATACCTCCTCCTTGGCAATC	11	0.5535420098846787	GAGGTA	AC	4	TA	3	-1	15	ENSG00000128918	ENST00000430119.6	CGC	20	FALSE	FALSE	FALSE	FALSE	NGN	NA	NA
ABE	21.93403694	acceptor	NA	21.93403694	CAGGGGAGAATTTGGCTTGC	14	0.47742998352553545	CAGGGG	NA	NA	CA	2	-1	15	ENSG00000128918	ENST00000430119.6	GGG	21	TRUE	FALSE	FALSE	FALSE	NGN	NA	NA
BE3	51	donor	13.32189974	51	TCTCTTACCTCCTTGATGAG	7	0.7390444810543657	GAGGTA	AC	8	TA	7	-1	15	ENSG00000128918	ENST00000430119.6	GGC	16	FALSE	FALSE	FALSE	FALSE	NGN	NA	NA
BE3	51	donor	13.32189974	51	ATACCTACCTCAGTAGACCC	8	0.7018121911037891	GAGGTA	AC	8	TA	7	-1	15	ENSG00000128918	ENST00000430119.6	TGT	16	FALSE	FALSE	FALSE	FALSE	NGN	NA	NA
ABE	11.16886544	acceptor	NA	11.16886544	TCAGGGGAGAATTTGGCTTG	14	0.47742998352553545	CAGGGG	NA	NA	CA	3	-1	15	ENSG00000128918	ENST00000430119.6	CGG	20	TRUE	FALSE	FALSE	FALSE	NGN	NA	NA
BE3	21.93403694	donor	10.7651715	21.93403694	CACCAGTTTCAGTTTTATTG	2	0.9242174629324547	CTGGTG	AC	3	CA	2	-1	15	ENSG00000128918	ENST00000430119.6	GGG	21	FALSE	FALSE	FALSE	FALSE	NGN	NA	NA
BE3	12.24538259	donor	10.7651715	12.24538259	TACCTGGGGACCCTGCTCAG	10	0.6075782537067546	CAGGTA	AC	3	TA	2	-1	15	ENSG00000128918	ENST00000430119.6	TGG	21	FALSE	FALSE	FALSE	FALSE	NGN	NA	NA
BE3	12.24538259	donor	10.7651715	12.24538259	TACATTTCTCTCCCATTTCC	13	0.47742998352553545	AATGTA	AC	3	TA	2	-1	15	ENSG00000128918	ENST00000430119.6	AGA	21	FALSE	FALSE	FALSE	FALSE	NGN	NA	NA
ABE	8.073878628	acceptor	NA	8.073878628	TGTGTTTCAGGGGAGAATTT	14	0.47742998352553545	CAGGGG	NA	NA	CA	9	-1	15	ENSG00000128918	ENST00000430119.6	GGC	14	TRUE	FALSE	FALSE	FALSE	NGN	NA	NA
BE3	51	donor	5.517150396	51	TTCTCTTACCTCCTTGATGA	7	0.7390444810543657	GAGGTA	AC	9	TA	8	-1	15	ENSG00000128918	ENST00000430119.6	GGG	15	FALSE	FALSE	FALSE	FALSE	NGN	NA	NA
BE3	51	donor	5.517150396	51	TGATCTTACCAAACAGTCCC	12	0.5018121911037892	TTGGTA	AC	9	TA	8	-1	15	ENSG00000128918	ENST00000430119.6	AGC	15	FALSE	FALSE	FALSE	FALSE	NGN	NA	NA
BE3	4.575197889	donor	4.575197889	0.807387863	ACCAGTTTCAGTTTTATTGG	2	0.9242174629324547	CTGGTG	AC	2	CA	1	-1	15	ENSG00000128918	ENST00000430119.6	GGA	22	FALSE	FALSE	FALSE	FALSE	NGN	NA	NA
BE3	7.939313984	donor	4.575197889	7.939313984	ACCTCAGTAGACCCTGTGAA	8	0.7018121911037891	GAGGTA	AC	2	TA	1	-1	15	ENSG00000128918	ENST00000430119.6	TGC	22	FALSE	FALSE	FALSE	FALSE	NGN	NA	NA
BE3	7.939313984	donor	4.575197889	7.939313984	ACCTGGGGACCCTGCTCAGT	10	0.6075782537067546	CAGGTA	AC	2	TA	1	-1	15	ENSG00000128918	ENST00000430119.6	GGT	22	FALSE	FALSE	FALSE	FALSE	NGN	NA	NA
ABE	2.960422164	acceptor	NA	2.960422164	CTGTGTTTCAGGGGAGAATT	14	0.47742998352553545	CAGGGG	NA	NA	CA	10	-1	15	ENSG00000128918	ENST00000430119.6	TGG	13	TRUE	FALSE	FALSE	FALSE	NGN	NA	NA
BE3	48.98153034	donor	2.691292876	48.98153034	TTTCACATACCTACAGGAAT	5	0.8013179571663921	TAGGTA	AC	10	TA	9	-1	15	ENSG00000128918	ENST00000430119.6	GGT	14	FALSE	FALSE	FALSE	FALSE	NGN	NA	NA
BE3	8.073878628	donor	2.691292876	8.073878628	ATACACTCACTGGGATGATC	6	0.7812191103789127	CCAGTG	AC	10	CA	9	-1	15	ENSG00000128918	ENST00000430119.6	TGT	14	FALSE	FALSE	FALSE	FALSE	NGN	NA	NA
BE3	48.98153034	donor	2.691292876	48.98153034	TTTCTCTTACCTCCTTGATG	7	0.7390444810543657	GAGGTA	AC	10	TA	9	-1	15	ENSG00000128918	ENST00000430119.6	AGG	14	FALSE	FALSE	FALSE	FALSE	NGN	NA	NA
BE3	48.98153034	donor	2.691292876	48.98153034	GTTGACTTACAGTCAGCATC	9	0.6682042833607909	ACTGTA	AC	10	TA	9	-1	15	ENSG00000128918	ENST00000430119.6	AGC	14	FALSE	FALSE	FALSE	FALSE	NGN	NA	NA
BE3	48.98153034	donor	2.691292876	48.98153034	ATTTTTCTACCTGGGGACCC	10	0.6075782537067546	CAGGTA	AC	10	TA	9	-1	15	ENSG00000128918	ENST00000430119.6	TGC	14	FALSE	FALSE	FALSE	FALSE	NGN	NA	NA
BE3	0.807387863	acceptor	0.807387863	NA	CCTGAAACACAGAAATGGGC	14	0.47742998352553545	CAGGGG	CC	1	NA	NA	-1	15	ENSG00000128918	ENST00000430119.6	CGG	24	TRUE	FALSE	FALSE	FALSE	NGN	NA	NA
ABE	0.807387863	acceptor	NA	0.807387863	AGGGGAGAATTTGGCTTGCG	14	0.47742998352553545	CAGGGG	NA	NA	CA	1	-1	15	ENSG00000128918	ENST00000430119.6	GGA	22	TRUE	FALSE	FALSE	FALSE	NGN	NA	NA
BE3	45.21372032	acceptor	45.21372032	NA	TCTCCCCTGAAACACAGAAA	13	0.12477286493034523	CAGGGG	CC	7	NA	NA	-1	15	ENSG00000128918	ENST00000558231.5	TGG	19	TRUE	FALSE	FALSE	FALSE	NGN	NA	NA
BE3	44.13720317	donor	44.13720317	43.73350923	TCTACCTGGGGACCCTGCTC	9	0.3640218049666869	CAGGTA	AC	5	TA	4	-1	15	ENSG00000128918	ENST00000558231.5	AGT	19	FALSE	FALSE	FALSE	FALSE	NGN	NA	NA
BE3	44.13720317	donor	44.13720317	43.73350923	CTTACCAAACAGTCCCAGCT	11	0.16959418534221682	TTGGTA	AC	5	TA	4	-1	15	ENSG00000128918	ENST00000558231.5	TGC	19	FALSE	FALSE	FALSE	FALSE	NGN	NA	NA
BE3	43.3298153	acceptor	43.3298153	NA	CTCCCCTGAAACACAGAAAT	13	0.12477286493034523	CAGGGG	CC	6	NA	NA	-1	15	ENSG00000128918	ENST00000558231.5	GGG	20	TRUE	FALSE	FALSE	FALSE	NGN	NA	NA
BE3	41.176781	acceptor	41.176781	NA	TCCCCTGAAACACAGAAATG	13	0.12477286493034523	CAGGGG	CC	5	NA	NA	-1	15	ENSG00000128918	ENST00000558231.5	GGC	21	TRUE	FALSE	FALSE	FALSE	NGN	NA	NA
ABE	41.176781	acceptor	NA	41.176781	TTTCAGGGGAGAATTTGGCT	13	0.12477286493034523	CAGGGG	NA	NA	CA	5	-1	15	ENSG00000128918	ENST00000558231.5	TGC	18	TRUE	FALSE	FALSE	FALSE	NGN	NA	NA
BE3	53.69129288	donor	38.21635884	53.69129288	GACATACCTTGTCTGCTTCT	2	0.8831011508176863	AAGGTA	AC	7	TA	6	-1	15	ENSG00000128918	ENST00000558231.5	TGA	17	FALSE	FALSE	FALSE	FALSE	NGN	NA	NA
BE3	48.98153034	donor	26.91292876	48.98153034	ACTTACTGCAAGAACTGCCC	3	0.7983040581465779	GCAGTA	AC	6	TA	5	-1	15	ENSG00000128918	ENST00000558231.5	TGT	18	FALSE	FALSE	FALSE	FALSE	NGN	NA	NA
BE3	48.98153034	donor	26.91292876	48.98153034	ACCTACCTCAGTAGACCCTG	7	0.5372501514233798	GAGGTA	AC	6	TA	5	-1	15	ENSG00000128918	ENST00000558231.5	TGA	18	FALSE	FALSE	FALSE	FALSE	NGN	NA	NA
BE3	32.02638522	donor	23.01055409	32.02638522	ATACCTCCTCCTTGGCAATC	10	0.2646880678376742	GAGGTA	AC	4	TA	3	-1	15	ENSG00000128918	ENST00000558231.5	CGC	20	FALSE	FALSE	FALSE	FALSE	NGN	NA	NA
ABE	21.93403694	acceptor	NA	21.93403694	CAGGGGAGAATTTGGCTTGC	13	0.12477286493034523	CAGGGG	NA	NA	CA	2	-1	15	ENSG00000128918	ENST00000558231.5	GGG	21	TRUE	FALSE	FALSE	FALSE	NGN	NA	NA
BE3	51	donor	13.32189974	51	TCTCTTACCTCCTTGATGAG	6	0.6056935190793459	GAGGTA	AC	8	TA	7	-1	15	ENSG00000128918	ENST00000558231.5	GGC	16	FALSE	FALSE	FALSE	FALSE	NGN	NA	NA
BE3	51	donor	13.32189974	51	ATACCTACCTCAGTAGACCC	7	0.5372501514233798	GAGGTA	AC	8	TA	7	-1	15	ENSG00000128918	ENST00000558231.5	TGT	16	FALSE	FALSE	FALSE	FALSE	NGN	NA	NA
ABE	11.16886544	acceptor	NA	11.16886544	TCAGGGGAGAATTTGGCTTG	13	0.12477286493034523	CAGGGG	NA	NA	CA	3	-1	15	ENSG00000128918	ENST00000558231.5	CGG	20	TRUE	FALSE	FALSE	FALSE	NGN	NA	NA
BE3	12.24538259	donor	10.7651715	12.24538259	TACCTGGGGACCCTGCTCAG	9	0.3640218049666869	CAGGTA	AC	3	TA	2	-1	15	ENSG00000128918	ENST00000558231.5	TGG	21	FALSE	FALSE	FALSE	FALSE	NGN	NA	NA
BE3	12.24538259	donor	10.7651715	12.24538259	TACATTTCTCTCCCATTTCC	12	0.12477286493034523	AATGTA	AC	3	TA	2	-1	15	ENSG00000128918	ENST00000558231.5	AGA	21	FALSE	FALSE	FALSE	FALSE	NGN	NA	NA
ABE	8.073878628	acceptor	NA	8.073878628	TGTGTTTCAGGGGAGAATTT	13	0.12477286493034523	CAGGGG	NA	NA	CA	9	-1	15	ENSG00000128918	ENST00000558231.5	GGC	14	TRUE	FALSE	FALSE	FALSE	NGN	NA	NA
BE3	51	donor	5.517150396	51	TTCTCTTACCTCCTTGATGA	6	0.6056935190793459	GAGGTA	AC	9	TA	8	-1	15	ENSG00000128918	ENST00000558231.5	GGG	15	FALSE	FALSE	FALSE	FALSE	NGN	NA	NA
BE3	51	donor	5.517150396	51	TGATCTTACCAAACAGTCCC	11	0.16959418534221682	TTGGTA	AC	9	TA	8	-1	15	ENSG00000128918	ENST00000558231.5	AGC	15	FALSE	FALSE	FALSE	FALSE	NGN	NA	NA
BE3	7.939313984	donor	4.575197889	7.939313984	ACCTCAGTAGACCCTGTGAA	7	0.5372501514233798	GAGGTA	AC	2	TA	1	-1	15	ENSG00000128918	ENST00000558231.5	TGC	22	FALSE	FALSE	FALSE	FALSE	NGN	NA	NA
BE3	7.939313984	donor	4.575197889	7.939313984	ACCTGGGGACCCTGCTCAGT	9	0.3640218049666869	CAGGTA	AC	2	TA	1	-1	15	ENSG00000128918	ENST00000558231.5	GGT	22	FALSE	FALSE	FALSE	FALSE	NGN	NA	NA
ABE	2.960422164	acceptor	NA	2.960422164	CTGTGTTTCAGGGGAGAATT	13	0.12477286493034523	CAGGGG	NA	NA	CA	10	-1	15	ENSG00000128918	ENST00000558231.5	TGG	13	TRUE	FALSE	FALSE	FALSE	NGN	NA	NA
BE3	48.98153034	donor	2.691292876	48.98153034	TTTCACATACCTACAGGAAT	4	0.7201695941853422	TAGGTA	AC	10	TA	9	-1	15	ENSG00000128918	ENST00000558231.5	GGT	14	FALSE	FALSE	FALSE	FALSE	NGN	NA	NA
BE3	8.073878628	donor	2.691292876	8.073878628	ATACACTCACTGGGATGATC	5	0.6832222895215021	CCAGTG	AC	10	CA	9	-1	15	ENSG00000128918	ENST00000558231.5	TGT	14	FALSE	FALSE	FALSE	FALSE	NGN	NA	NA
BE3	48.98153034	donor	2.691292876	48.98153034	TTTCTCTTACCTCCTTGATG	6	0.6056935190793459	GAGGTA	AC	10	TA	9	-1	15	ENSG00000128918	ENST00000558231.5	AGG	14	FALSE	FALSE	FALSE	FALSE	NGN	NA	NA
BE3	48.98153034	donor	2.691292876	48.98153034	GTTGACTTACAGTCAGCATC	8	0.47546941247728647	ACTGTA	AC	10	TA	9	-1	15	ENSG00000128918	ENST00000558231.5	AGC	14	FALSE	FALSE	FALSE	FALSE	NGN	NA	NA
BE3	48.98153034	donor	2.691292876	48.98153034	ATTTTTCTACCTGGGGACCC	9	0.3640218049666869	CAGGTA	AC	10	TA	9	-1	15	ENSG00000128918	ENST00000558231.5	TGC	14	FALSE	FALSE	FALSE	FALSE	NGN	NA	NA
BE3	0.807387863	acceptor	0.807387863	NA	CCTGAAACACAGAAATGGGC	13	0.12477286493034523	CAGGGG	CC	1	NA	NA	-1	15	ENSG00000128918	ENST00000558231.5	CGG	24	TRUE	FALSE	FALSE	FALSE	NGN	NA	NA
ABE	0.807387863	acceptor	NA	0.807387863	AGGGGAGAATTTGGCTTGCG	13	0.12477286493034523	CAGGGG	NA	NA	CA	1	-1	15	ENSG00000128918	ENST00000558231.5	GGA	22	TRUE	FALSE	FALSE	FALSE	NGN	NA	NA
BE3	45.21372032	acceptor	45.21372032	NA	TCTCCCCTGAAACACAGAAA	11	0.07000686341798212	CAGGGG	CC	7	NA	NA	-1	15	ENSG00000128918	ENST00000559517.5	TGG	19	TRUE	FALSE	FALSE	FALSE	NGN	NA	NA
BE3	44.13720317	donor	44.13720317	43.73350923	TCTACCTGGGGACCCTGCTC	7	0.34111187371310914	CAGGTA	AC	5	TA	4	-1	15	ENSG00000128918	ENST00000559517.5	AGT	19	FALSE	FALSE	FALSE	FALSE	NGN	NA	NA
BE3	44.13720317	donor	44.13720317	43.73350923	CTTACCAAACAGTCCCAGCT	9	0.12079615648593	TTGGTA	AC	5	TA	4	-1	15	ENSG00000128918	ENST00000559517.5	TGC	19	FALSE	FALSE	FALSE	FALSE	NGN	NA	NA
BE3	43.3298153	acceptor	43.3298153	NA	CTCCCCTGAAACACAGAAAT	11	0.07000686341798212	CAGGGG	CC	6	NA	NA	-1	15	ENSG00000128918	ENST00000559517.5	GGG	20	TRUE	FALSE	FALSE	FALSE	NGN	NA	NA
BE3	41.176781	acceptor	41.176781	NA	TCCCCTGAAACACAGAAATG	11	0.07000686341798212	CAGGGG	CC	5	NA	NA	-1	15	ENSG00000128918	ENST00000559517.5	GGC	21	TRUE	FALSE	FALSE	FALSE	NGN	NA	NA
ABE	41.176781	acceptor	NA	41.176781	TTTCAGGGGAGAATTTGGCT	11	0.07000686341798212	CAGGGG	NA	NA	CA	5	-1	15	ENSG00000128918	ENST00000559517.5	TGC	18	TRUE	FALSE	FALSE	FALSE	NGN	NA	NA
BE3	48.98153034	donor	26.91292876	48.98153034	ACCTACCTCAGTAGACCCTG	5	0.5374056280027454	GAGGTA	AC	6	TA	5	-1	15	ENSG00000128918	ENST00000559517.5	TGA	18	FALSE	FALSE	FALSE	FALSE	NGN	NA	NA
BE3	32.02638522	donor	23.01055409	32.02638522	ATACCTCCTCCTTGGCAATC	8	0.22855181880576525	GAGGTA	AC	4	TA	3	-1	15	ENSG00000128918	ENST00000559517.5	CGC	20	FALSE	FALSE	FALSE	FALSE	NGN	NA	NA
ABE	21.93403694	acceptor	NA	21.93403694	CAGGGGAGAATTTGGCTTGC	11	0.07000686341798212	CAGGGG	NA	NA	CA	2	-1	15	ENSG00000128918	ENST00000559517.5	GGG	21	TRUE	FALSE	FALSE	FALSE	NGN	NA	NA
BE3	51	donor	13.32189974	51	TCTCTTACCTCCTTGATGAG	4	0.6149622512010982	GAGGTA	AC	8	TA	7	-1	15	ENSG00000128918	ENST00000559517.5	GGC	16	FALSE	FALSE	FALSE	FALSE	NGN	NA	NA
BE3	51	donor	13.32189974	51	ATACCTACCTCAGTAGACCC	5	0.5374056280027454	GAGGTA	AC	8	TA	7	-1	15	ENSG00000128918	ENST00000559517.5	TGT	16	FALSE	FALSE	FALSE	FALSE	NGN	NA	NA
ABE	11.16886544	acceptor	NA	11.16886544	TCAGGGGAGAATTTGGCTTG	11	0.07000686341798212	CAGGGG	NA	NA	CA	3	-1	15	ENSG00000128918	ENST00000559517.5	CGG	20	TRUE	FALSE	FALSE	FALSE	NGN	NA	NA
BE3	12.24538259	donor	10.7651715	12.24538259	TACCTGGGGACCCTGCTCAG	7	0.34111187371310914	CAGGTA	AC	3	TA	2	-1	15	ENSG00000128918	ENST00000559517.5	TGG	21	FALSE	FALSE	FALSE	FALSE	NGN	NA	NA
BE3	12.24538259	donor	10.7651715	12.24538259	TACATTTCTCTCCCATTTCC	10	0.07000686341798212	AATGTA	AC	3	TA	2	-1	15	ENSG00000128918	ENST00000559517.5	AGA	21	FALSE	FALSE	FALSE	FALSE	NGN	NA	NA
ABE	8.073878628	acceptor	NA	8.073878628	TGTGTTTCAGGGGAGAATTT	11	0.07000686341798212	CAGGGG	NA	NA	CA	9	-1	15	ENSG00000128918	ENST00000559517.5	GGC	14	TRUE	FALSE	FALSE	FALSE	NGN	NA	NA
BE3	51	donor	5.517150396	51	TTCTCTTACCTCCTTGATGA	4	0.6149622512010982	GAGGTA	AC	9	TA	8	-1	15	ENSG00000128918	ENST00000559517.5	GGG	15	FALSE	FALSE	FALSE	FALSE	NGN	NA	NA
BE3	51	donor	5.517150396	51	TGATCTTACCAAACAGTCCC	9	0.12079615648593	TTGGTA	AC	9	TA	8	-1	15	ENSG00000128918	ENST00000559517.5	AGC	15	FALSE	FALSE	FALSE	FALSE	NGN	NA	NA
BE3	7.939313984	donor	4.575197889	7.939313984	ACCTCAGTAGACCCTGTGAA	5	0.5374056280027454	GAGGTA	AC	2	TA	1	-1	15	ENSG00000128918	ENST00000559517.5	TGC	22	FALSE	FALSE	FALSE	FALSE	NGN	NA	NA
BE3	7.939313984	donor	4.575197889	7.939313984	ACCTGGGGACCCTGCTCAGT	7	0.34111187371310914	CAGGTA	AC	2	TA	1	-1	15	ENSG00000128918	ENST00000559517.5	GGT	22	FALSE	FALSE	FALSE	FALSE	NGN	NA	NA
ABE	2.960422164	acceptor	NA	2.960422164	CTGTGTTTCAGGGGAGAATT	11	0.07000686341798212	CAGGGG	NA	NA	CA	10	-1	15	ENSG00000128918	ENST00000559517.5	TGG	13	TRUE	FALSE	FALSE	FALSE	NGN	NA	NA
BE3	48.98153034	donor	2.691292876	48.98153034	TTTCACATACCTACAGGAAT	2	0.7446808510638299	TAGGTA	AC	10	TA	9	-1	15	ENSG00000128918	ENST00000559517.5	GGT	14	FALSE	FALSE	FALSE	FALSE	NGN	NA	NA
BE3	8.073878628	donor	2.691292876	8.073878628	ATACACTCACTGGGATGATC	3	0.7028140013726836	CCAGTG	AC	10	CA	9	-1	15	ENSG00000128918	ENST00000559517.5	TGT	14	FALSE	FALSE	FALSE	FALSE	NGN	NA	NA
BE3	48.98153034	donor	2.691292876	48.98153034	TTTCTCTTACCTCCTTGATG	4	0.6149622512010982	GAGGTA	AC	10	TA	9	-1	15	ENSG00000128918	ENST00000559517.5	AGG	14	FALSE	FALSE	FALSE	FALSE	NGN	NA	NA
BE3	48.98153034	donor	2.691292876	48.98153034	GTTGACTTACAGTCAGCATC	6	0.46739876458476326	ACTGTA	AC	10	TA	9	-1	15	ENSG00000128918	ENST00000559517.5	AGC	14	FALSE	FALSE	FALSE	FALSE	NGN	NA	NA
BE3	48.98153034	donor	2.691292876	48.98153034	ATTTTTCTACCTGGGGACCC	7	0.34111187371310914	CAGGTA	AC	10	TA	9	-1	15	ENSG00000128918	ENST00000559517.5	TGC	14	FALSE	FALSE	FALSE	FALSE	NGN	NA	NA
BE3	0.807387863	acceptor	0.807387863	NA	CCTGAAACACAGAAATGGGC	11	0.07000686341798212	CAGGGG	CC	1	NA	NA	-1	15	ENSG00000128918	ENST00000559517.5	CGG	24	TRUE	FALSE	FALSE	FALSE	NGN	NA	NA
ABE	0.807387863	acceptor	NA	0.807387863	AGGGGAGAATTTGGCTTGCG	11	0.07000686341798212	CAGGGG	NA	NA	CA	1	-1	15	ENSG00000128918	ENST00000559517.5	GGA	22	TRUE	FALSE	FALSE	FALSE	NGN	NA	NA
BE3	48.98153034	acceptor	48.98153034	NA	GTCTCCATCTGAAAGAAAAA	5	0.08925318761384338	CAGATG	TC	9	NA	NA	-1	15	ENSG00000128918	ENST00000561070.5	AGC	17	TRUE	FALSE	FALSE	FALSE	NGN	NA	NA
BE3	48.98153034	acceptor	48.98153034	NA	CCATCTGAAAGAAAAAAGCA	5	0.08925318761384338	CAGATG	TC	5	NA	NA	-1	15	ENSG00000128918	ENST00000561070.5	TGG	21	TRUE	FALSE	FALSE	FALSE	NGN	NA	NA
BE3	43.73350923	acceptor	43.73350923	NA	CATCTGAAAGAAAAAAGCAT	5	0.08925318761384338	CAGATG	TC	4	NA	NA	-1	15	ENSG00000128918	ENST00000561070.5	GGT	22	TRUE	FALSE	FALSE	FALSE	NGN	NA	NA
BE3	53.69129288	donor	38.21635884	53.69129288	GACATACCTTGTCTGCTTCT	2	0.5719489981785064	AAGGTA	AC	7	TA	6	-1	15	ENSG00000128918	ENST00000561070.5	TGA	17	FALSE	FALSE	FALSE	FALSE	NGN	NA	NA
BE3	48.98153034	donor	26.91292876	48.98153034	ACTTACTGCAAGAACTGCCC	3	0.3242258652094717	GCAGTA	AC	6	TA	5	-1	15	ENSG00000128918	ENST00000561070.5	TGT	18	FALSE	FALSE	FALSE	FALSE	NGN	NA	NA
BE3	48.98153034	donor	2.691292876	48.98153034	TTTCACATACCTACAGGAAT	4	0.08925318761384338	TAGGTA	AC	10	TA	9	-1	15	ENSG00000128918	ENST00000561070.5	GGT	14	FALSE	FALSE	FALSE	FALSE	NGN	NA	NA
BE3	43.3298153	acceptor	43.3298153	NA	TCTGCCTGTTAGAGAGGAAG	4	0.21212121212121215	CAGGCA	CC	6	NA	NA	-1	15	ENSG00000128918	ENST00000558239.5	AGG	20	TRUE	FALSE	FALSE	FALSE	NGN	NA	NA
BE3	41.176781	acceptor	41.176781	NA	CTGCCTGTTAGAGAGGAAGA	4	0.21212121212121215	CAGGCA	CC	5	NA	NA	-1	15	ENSG00000128918	ENST00000558239.5	GGC	21	TRUE	FALSE	FALSE	FALSE	NGN	NA	NA
ABE	41.176781	acceptor	NA	41.176781	TAACAGGCAGATATAGACAA	4	0.21212121212121215	CAGGCA	NA	NA	CA	5	-1	15	ENSG00000128918	ENST00000558239.5	AGC	18	TRUE	FALSE	FALSE	FALSE	NGN	NA	NA
BE3	53.69129288	donor	38.21635884	53.69129288	GACTTACCTAAAGCACTGCT	2	0.36969696969696975	TAGGTA	AC	7	TA	6	-1	15	ENSG00000128918	ENST00000558239.5	GGA	17	FALSE	FALSE	FALSE	FALSE	NGN	NA	NA
BE3	53.69129288	donor	38.21635884	53.69129288	GACATACCTTGTCTGCTTCT	3	0.21212121212121215	AAGGTA	AC	7	TA	6	-1	15	ENSG00000128918	ENST00000558239.5	TGA	17	FALSE	FALSE	FALSE	FALSE	NGN	NA	NA
BE3	48.98153034	donor	26.91292876	48.98153034	ACTTACTGCAAGAACTGCCC	4	0	GCAGTA	AC	6	TA	5	-1	15	ENSG00000128918	ENST00000558239.5	TGT	18	TRUE	FALSE	FALSE	TRUE	NGN	NA	NA
ABE	21.93403694	acceptor	NA	21.93403694	CAGGCAGATATAGACAAAGC	4	0.21212121212121215	CAGGCA	NA	NA	CA	2	-1	15	ENSG00000128918	ENST00000558239.5	AGT	21	TRUE	FALSE	FALSE	FALSE	NGN	NA	NA
BE3	17.08970976	acceptor	17.08970976	NA	TATCTGCCTGTTAGAGAGGA	4	0.21212121212121215	CAGGCA	CC	8	NA	NA	-1	15	ENSG00000128918	ENST00000558239.5	AGA	18	TRUE	FALSE	FALSE	FALSE	NGN	NA	NA
BE3	51	donor	13.32189974	51	CGACTTACCTAAAGCACTGC	2	0.36969696969696975	TAGGTA	AC	8	TA	7	-1	15	ENSG00000128918	ENST00000558239.5	TGG	16	FALSE	FALSE	FALSE	FALSE	NGN	NA	NA
BE3	1.07651715	acceptor	1.07651715	NA	CTATATCTGCCTGTTAGAGA	4	0.21212121212121215	CAGGCA	CC	11	NA	NA	-1	15	ENSG00000128918	ENST00000558239.5	GGA	15	TRUE	FALSE	FALSE	FALSE	NGN	NA	NA
ABE	1.07651715	acceptor	NA	1.07651715	CCTCTCTAACAGGCAGATAT	4	0.21212121212121215	CAGGCA	NA	NA	CA	11	-1	15	ENSG00000128918	ENST00000558239.5	AGA	12	TRUE	FALSE	FALSE	FALSE	NGN	NA	NA
BE3	43.3298153	acceptor	43.3298153	NA	TCTGCCTGTTAGAGAGGAAG	3	0.16027874564459932	CAGGCA	CC	6	NA	NA	-1	15	ENSG00000128918	ENST00000557967.5	AGG	20	TRUE	FALSE	FALSE	FALSE	NGN	NA	NA
BE3	41.176781	acceptor	41.176781	NA	CTGCCTGTTAGAGAGGAAGA	3	0.16027874564459932	CAGGCA	CC	5	NA	NA	-1	15	ENSG00000128918	ENST00000557967.5	GGC	21	TRUE	FALSE	FALSE	FALSE	NGN	NA	NA
ABE	41.176781	acceptor	NA	41.176781	TAACAGGCAGATATAGACAA	3	0.16027874564459932	CAGGCA	NA	NA	CA	5	-1	15	ENSG00000128918	ENST00000557967.5	AGC	18	TRUE	FALSE	FALSE	FALSE	NGN	NA	NA
BE3	53.69129288	donor	38.21635884	53.69129288	GACATACCTTGTCTGCTTCT	2	0.16027874564459932	AAGGTA	AC	7	TA	6	-1	15	ENSG00000128918	ENST00000557967.5	TGA	17	FALSE	FALSE	FALSE	FALSE	NGN	NA	NA
ABE	21.93403694	acceptor	NA	21.93403694	CAGGCAGATATAGACAAAGC	3	0.16027874564459932	CAGGCA	NA	NA	CA	2	-1	15	ENSG00000128918	ENST00000557967.5	AGT	21	TRUE	FALSE	FALSE	FALSE	NGN	NA	NA
BE3	17.08970976	acceptor	17.08970976	NA	TATCTGCCTGTTAGAGAGGA	3	0.16027874564459932	CAGGCA	CC	8	NA	NA	-1	15	ENSG00000128918	ENST00000557967.5	AGA	18	TRUE	FALSE	FALSE	FALSE	NGN	NA	NA
BE3	1.07651715	acceptor	1.07651715	NA	CTATATCTGCCTGTTAGAGA	3	0.16027874564459932	CAGGCA	CC	11	NA	NA	-1	15	ENSG00000128918	ENST00000557967.5	GGA	15	TRUE	FALSE	FALSE	FALSE	NGN	NA	NA
ABE	1.07651715	acceptor	NA	1.07651715	CCTCTCTAACAGGCAGATAT	3	0.16027874564459932	CAGGCA	NA	NA	CA	11	-1	15	ENSG00000128918	ENST00000557967.5	AGA	12	TRUE	FALSE	FALSE	FALSE	NGN	NA	NA
BE3	51	acceptor	51	NA	TCCAGCTCTGAAATCAAACA	6	0.46536144578313254	CAGAGC	TC	8	NA	NA	1	15	ENSG00000103569	ENST00000558772.5	AGA	18	TRUE	FALSE	FALSE	FALSE	NGN	NA	NA
BE3	44.13720317	donor	44.13720317	18.30079156	CTCACCATAGTAAATGCCAA	3	0.7176204819277108	ATGGTG	AC	5	CA	4	1	15	ENSG00000103569	ENST00000558772.5	AGA	19	FALSE	FALSE	FALSE	FALSE	NGN	NA	NA
BE3	53.69129288	donor	38.21635884	53.69129288	TGCTTACCAGAGACACCGCC	2	0.8207831325301205	CTGGTA	AC	7	TA	6	1	15	ENSG00000103569	ENST00000558772.5	AGC	17	FALSE	FALSE	FALSE	FALSE	NGN	NA	NA
BE3	48.98153034	donor	26.91292876	48.98153034	ACTTACTTGATCTGCAAATG	4	0.6287650602409638	CAAGTA	AC	6	TA	5	1	15	ENSG00000103569	ENST00000558772.5	CGT	18	FALSE	FALSE	FALSE	FALSE	NGN	NA	NA
ABE	21.93403694	acceptor	NA	21.93403694	CAGAGCTGGAAACAACTTCT	6	0.46536144578313254	CAGAGC	NA	NA	CA	2	1	15	ENSG00000103569	ENST00000558772.5	GGT	21	TRUE	FALSE	FALSE	FALSE	NGN	NA	NA
BE3	51	donor	13.32189974	51	ACACTTACTTGATCTGCAAA	4	0.6287650602409638	CAAGTA	AC	8	TA	7	1	15	ENSG00000103569	ENST00000558772.5	TGC	16	FALSE	FALSE	FALSE	FALSE	NGN	NA	NA
ABE	11.16886544	acceptor	NA	11.16886544	TCAGAGCTGGAAACAACTTC	6	0.46536144578313254	CAGAGC	NA	NA	CA	3	1	15	ENSG00000103569	ENST00000558772.5	TGG	20	TRUE	FALSE	FALSE	FALSE	NGN	NA	NA
BE3	4.575197889	donor	4.575197889	0.807387863	ACCATAGTAAATGCCAAAGA	3	0.7176204819277108	ATGGTG	AC	2	CA	1	1	15	ENSG00000103569	ENST00000558772.5	CGG	22	FALSE	FALSE	FALSE	FALSE	NGN	NA	NA
BE3	7.939313984	donor	4.575197889	7.939313984	ACTTGATCTGCAAATGCGTT	4	0.6287650602409638	CAAGTA	AC	2	TA	1	1	15	ENSG00000103569	ENST00000558772.5	CGC	22	FALSE	FALSE	FALSE	FALSE	NGN	NA	NA
BE3	51	acceptor	51	NA	TCCAGCTCTGAAATCAAACA	6	0.64398943196829594	CAGAGC	TC	8	NA	NA	1	15	ENSG00000103569	ENST00000219919.8	AGA	18	TRUE	FALSE	FALSE	FALSE	NGN	NA	NA
BE3	44.13720317	donor	44.13720317	18.30079156	CTCACCATAGTAAATGCCAA	3	0.7546235138705416	ATGGTG	AC	5	CA	4	1	15	ENSG00000103569	ENST00000219919.8	AGA	19	FALSE	FALSE	FALSE	FALSE	NGN	NA	NA
BE3	53.69129288	donor	38.21635884	53.69129288	TGCTTACCAGAGACACCGCC	2	0.7998678996036988	CTGGTA	AC	7	TA	6	1	15	ENSG00000103569	ENST00000219919.8	AGC	17	FALSE	FALSE	FALSE	FALSE	NGN	NA	NA
BE3	48.98153034	donor	26.91292876	48.98153034	ACTTACTTGATCTGCAAATG	4	0.7156538969616909	CAAGTA	AC	6	TA	5	1	15	ENSG00000103569	ENST00000219919.8	CGT	18	FALSE	FALSE	FALSE	FALSE	NGN	NA	NA
ABE	21.93403694	acceptor	NA	21.93403694	CAGAGCTGGAAACAACTTCT	6	0.64398943196829594	CAGAGC	NA	NA	CA	2	1	15	ENSG00000103569	ENST00000219919.8	GGT	21	TRUE	FALSE	FALSE	FALSE	NGN	NA	NA
BE3	51	donor	13.32189974	51	ACACTTACTTGATCTGCAAA	4	0.7156538969616909	CAAGTA	AC	8	TA	7	1	15	ENSG00000103569	ENST00000219919.8	TGC	16	FALSE	FALSE	FALSE	FALSE	NGN	NA	NA
ABE	11.16886544	acceptor	NA	11.16886544	TCAGAGCTGGAAACAACTTC	6	0.64398943196829594	CAGAGC	NA	NA	CA	3	1	15	ENSG00000103569	ENST00000219919.8	TGG	20	TRUE	FALSE	FALSE	FALSE	NGN	NA	NA
BE3	4.575197889	donor	4.575197889	0.807387863	ACCATAGTAAATGCCAAAGA	3	0.7546235138705416	ATGGTG	AC	2	CA	1	1	15	ENSG00000103569	ENST00000219919.8	CGG	22	FALSE	FALSE	FALSE	FALSE	NGN	NA	NA
BE3	7.939313984	donor	4.575197889	7.939313984	ACTTGATCTGCAAATGCGTT	4	0.7156538969616909	CAAGTA	AC	2	TA	1	1	15	ENSG00000103569	ENST00000219919.8	CGC	22	FALSE	FALSE	FALSE	FALSE	NGN	NA	NA
BE3	5.517150396	donor	2.691292876	5.517150396	ACCAAGCAACCAACAATGAC	6	0	TTGGTT	AC	10	AA	9	1	15	ENSG00000103569	ENST00000219919.8	CGA	14	TRUE	FALSE	FALSE	TRUE	NGN	NA	NA
BE3	44.13720317	donor	44.13720317	18.30079156	CTCACCATAGTAAATGCCAA	3	0.8004291845493562	ATGGTG	AC	5	CA	4	1	15	ENSG00000103569	ENST00000536493.1	AGA	19	FALSE	FALSE	FALSE	FALSE	NGN	NA	NA
BE3	53.69129288	donor	38.21635884	53.69129288	TGCTTACCAGAGACACCGCC	2	0.8494277539341917	CTGGTA	AC	7	TA	6	1	15	ENSG00000103569	ENST00000536493.1	AGC	17	FALSE	FALSE	FALSE	FALSE	NGN	NA	NA
BE3	48.98153034	donor	26.91292876	48.98153034	ACTTACTTGATCTGCAAATG	4	0.7582260371959942	CAAGTA	AC	6	TA	5	1	15	ENSG00000103569	ENST00000536493.1	CGT	18	FALSE	FALSE	FALSE	FALSE	NGN	NA	NA
BE3	51	donor	13.32189974	51	ACACTTACTTGATCTGCAAA	4	0.7582260371959942	CAAGTA	AC	8	TA	7	1	15	ENSG00000103569	ENST00000536493.1	TGC	16	FALSE	FALSE	FALSE	FALSE	NGN	NA	NA
BE3	4.575197889	donor	4.575197889	0.807387863	ACCATAGTAAATGCCAAAGA	3	0.8004291845493562	ATGGTG	AC	2	CA	1	1	15	ENSG00000103569	ENST00000536493.1	CGG	22	FALSE	FALSE	FALSE	FALSE	NGN	NA	NA
BE3	7.939313984	donor	4.575197889	7.939313984	ACTTGATCTGCAAATGCGTT	4	0.7582260371959942	CAAGTA	AC	2	TA	1	1	15	ENSG00000103569	ENST00000536493.1	CGC	22	FALSE	FALSE	FALSE	FALSE	NGN	NA	NA
BE3	5.517150396	donor	2.691292876	5.517150396	ACCAAGCAACCAACAATGAC	7	0	TTGGTT	AC	10	AA	9	1	15	ENSG00000103569	ENST00000536493.1	CGA	14	TRUE	FALSE	FALSE	TRUE	NGN	NA	NA
BE3	51	acceptor	51	NA	TGTCATTCTGAATAGAAAAC	11	0.07302325581395352	CAGAAT	TC	8	NA	NA	1	15	ENSG00000166035	ENST00000356113.10	AGG	18	TRUE	FALSE	FALSE	FALSE	NGN	NA	NA
BE3	51	acceptor	51	NA	GTCATTCTGAATAGAAAACA	11	0.07302325581395352	CAGAAT	TC	7	NA	NA	1	15	ENSG00000166035	ENST00000356113.10	GGA	19	TRUE	FALSE	FALSE	FALSE	NGN	NA	NA
BE3	44.13720317	donor	44.13720317	18.30079156	CTCACCATTGAAGCCGTGCT	7	0.34139534883720934	ATGGTG	AC	5	CA	4	1	15	ENSG00000166035	ENST00000356113.10	GGG	19	FALSE	FALSE	FALSE	FALSE	NGN	NA	NA
BE3	44.13720317	donor	44.13720317	18.30079156	CTCACCTTTGAAGGGGGACT	8	0.22883720930232554	AAGGTG	AC	5	CA	4	1	15	ENSG00000166035	ENST00000356113.10	GGG	19	FALSE	FALSE	FALSE	FALSE	NGN	NA	NA
BE3	43.73350923	acceptor	43.73350923	NA	ATTCTGAATAGAAAACAGGA	11	0.07302325581395352	CAGAAT	TC	4	NA	NA	1	15	ENSG00000166035	ENST00000356113.10	AGC	22	TRUE	FALSE	FALSE	FALSE	NGN	NA	NA
BE3	53.69129288	donor	38.21635884	53.69129288	TCGGTACCTCCAGCCACCGG	5	0.5041860465116279	GAGGTA	AC	7	TA	6	1	15	ENSG00000166035	ENST00000356113.10	AGA	17	FALSE	FALSE	FALSE	FALSE	NGN	NA	NA
BE3	48.98153034	donor	26.91292876	48.98153034	TCTTACCTGGTTTCAGGCTT	3	0.6744186046511628	CAGGTA	AC	6	TA	5	1	15	ENSG00000166035	ENST00000356113.10	TGT	18	FALSE	FALSE	FALSE	FALSE	NGN	NA	NA
BE3	41.176781	donor	26.91292876	41.176781	TCTCACCATTGAAGCCGTGC	7	0.34139534883720934	ATGGTG	AC	6	CA	5	1	15	ENSG00000166035	ENST00000356113.10	TGG	18	FALSE	FALSE	FALSE	FALSE	NGN	NA	NA
BE3	41.176781	donor	26.91292876	41.176781	ACTCACCTTTGAAGGGGGAC	8	0.22883720930232554	AAGGTG	AC	6	CA	5	1	15	ENSG00000166035	ENST00000356113.10	TGG	18	FALSE	FALSE	FALSE	FALSE	NGN	NA	NA
BE3	32.02638522	donor	23.01055409	32.02638522	GTACCTCCAGCCACCGGAGA	5	0.5041860465116279	GAGGTA	AC	4	TA	3	1	15	ENSG00000166035	ENST00000356113.10	AGA	20	FALSE	FALSE	FALSE	FALSE	NGN	NA	NA
BE3	23.01055409	donor	23.01055409	11.16886544	TCACCATTGAAGCCGTGCTG	7	0.34139534883720934	ATGGTG	AC	4	CA	3	1	15	ENSG00000166035	ENST00000356113.10	GGC	20	FALSE	FALSE	FALSE	FALSE	NGN	NA	NA
BE3	23.01055409	donor	23.01055409	11.16886544	TCACCTTTGAAGGGGGACTG	8	0.22883720930232554	AAGGTG	AC	4	CA	3	1	15	ENSG00000166035	ENST00000356113.10	GGC	20	FALSE	FALSE	FALSE	FALSE	NGN	NA	NA
ABE	18.30079156	acceptor	NA	18.30079156	TTCAGAATGACATTTTGTTC	11	0.07302325581395352	CAGAAT	NA	NA	CA	4	1	15	ENSG00000166035	ENST00000356113.10	AGA	19	TRUE	FALSE	FALSE	FALSE	NGN	NA	NA
BE3	12.24538259	donor	10.7651715	12.24538259	TACCTTCTGGAGTTGGATAA	2	0.7334883720930232	AAGGTA	AC	3	TA	2	1	15	ENSG00000166035	ENST00000356113.10	CGG	21	FALSE	FALSE	FALSE	FALSE	NGN	NA	NA
BE3	21.93403694	donor	10.7651715	21.93403694	CACCTTTGCTGGGTTTCTCC	10	0.07302325581395352	AAGGTG	AC	3	CA	2	1	15	ENSG00000166035	ENST00000356113.10	TGC	21	FALSE	FALSE	FALSE	FALSE	NGN	NA	NA
ABE	8.073878628	acceptor	NA	8.073878628	TTCTATTCAGAATGACATTT	11	0.07302325581395352	CAGAAT	NA	NA	CA	9	1	15	ENSG00000166035	ENST00000356113.10	TGT	14	TRUE	FALSE	FALSE	FALSE	NGN	NA	NA
BE3	51	donor	5.517150396	51	GGTTCTTACCTTCTGGAGTT	2	0.7334883720930232	AAGGTA	AC	9	TA	8	1	15	ENSG00000166035	ENST00000356113.10	GGA	15	FALSE	FALSE	FALSE	FALSE	NGN	NA	NA
BE3	51	donor	5.517150396	51	ATTTCCTACCGACCACCCGT	4	0.5888372093023255	TCGGTA	AC	9	TA	8	1	15	ENSG00000166035	ENST00000356113.10	GGA	15	FALSE	FALSE	FALSE	FALSE	NGN	NA	NA
BE3	51	donor	5.517150396	51	GGTCGGTACCTCCAGCCACC	5	0.5041860465116279	GAGGTA	AC	9	TA	8	1	15	ENSG00000166035	ENST00000356113.10	GGA	15	FALSE	FALSE	FALSE	FALSE	NGN	NA	NA
BE3	17.08970976	donor	5.517150396	17.08970976	CATTCTCACCATTGAAGCCG	7	0.34139534883720934	ATGGTG	AC	9	CA	8	1	15	ENSG00000166035	ENST00000356113.10	TGC	15	FALSE	FALSE	FALSE	FALSE	NGN	NA	NA
BE3	7.939313984	donor	4.575197889	7.939313984	ACCTTCTGGAGTTGGATAAC	2	0.7334883720930232	AAGGTA	AC	2	TA	1	1	15	ENSG00000166035	ENST00000356113.10	GGA	22	FALSE	FALSE	FALSE	FALSE	NGN	NA	NA
BE3	7.939313984	donor	4.575197889	7.939313984	ACCTCCAGCCACCGGAGAAG	5	0.5041860465116279	GAGGTA	AC	2	TA	1	1	15	ENSG00000166035	ENST00000356113.10	AGC	22	FALSE	FALSE	FALSE	FALSE	NGN	NA	NA
BE3	7.939313984	donor	4.575197889	7.939313984	ACCTGTGATTCTCCCAATCT	6	0.44976744186046513	CAGGTA	AC	2	TA	1	1	15	ENSG00000166035	ENST00000356113.10	TGT	22	FALSE	FALSE	FALSE	FALSE	NGN	NA	NA
BE3	4.575197889	donor	4.575197889	0.807387863	ACAGAGTGATGGGAATTTTC	9	0.17441860465116277	TCTGTG	AC	2	CA	1	1	15	ENSG00000166035	ENST00000356113.10	TGC	22	FALSE	FALSE	FALSE	FALSE	NGN	NA	NA
BE3	48.98153034	donor	2.691292876	48.98153034	AGGTTCTTACCTTCTGGAGT	2	0.7334883720930232	AAGGTA	AC	10	TA	9	1	15	ENSG00000166035	ENST00000356113.10	TGG	14	FALSE	FALSE	FALSE	FALSE	NGN	NA	NA
BE3	48.98153034	donor	2.691292876	48.98153034	CATTTCCTACCGACCACCCG	4	0.5888372093023255	TCGGTA	AC	10	TA	9	1	15	ENSG00000166035	ENST00000356113.10	TGG	14	FALSE	FALSE	FALSE	FALSE	NGN	NA	NA
BE3	48.98153034	donor	2.691292876	48.98153034	AGGTCGGTACCTCCAGCCAC	5	0.5041860465116279	GAGGTA	AC	10	TA	9	1	15	ENSG00000166035	ENST00000356113.10	CGG	14	FALSE	FALSE	FALSE	FALSE	NGN	NA	NA
BE3	8.073878628	donor	2.691292876	8.073878628	CCACACTCACCTTTGAAGGG	8	0.22883720930232554	AAGGTG	AC	10	CA	9	1	15	ENSG00000166035	ENST00000356113.10	GGA	14	FALSE	FALSE	FALSE	FALSE	NGN	NA	NA
BE3	53.69129288	acceptor	53.69129288	NA	GAGATCTGTTGGCAGACGGC	10	0.4367816091954023	CAGATC	TC	6	NA	NA	1	15	ENSG00000166035	ENST00000414170.7	AGA	20	TRUE	FALSE	FALSE	FALSE	NGN	NA	NA
BE3	48.98153034	acceptor	48.98153034	NA	TGGGAGATCTGTTGGCAGAC	10	0.4367816091954023	CAGATC	TC	9	NA	NA	1	15	ENSG00000166035	ENST00000414170.7	GGC	17	TRUE	FALSE	FALSE	FALSE	NGN	NA	NA
BE3	44.13720317	donor	44.13720317	18.30079156	CTCACCATTGAAGCCGTGCT	6	0.6318458417849899	ATGGTG	AC	5	CA	4	1	15	ENSG00000166035	ENST00000414170.7	GGG	19	FALSE	FALSE	FALSE	FALSE	NGN	NA	NA
BE3	44.13720317	donor	44.13720317	18.30079156	CTCACCTTTGAAGGGGGACT	7	0.5500338066260988	AAGGTG	AC	5	CA	4	1	15	ENSG00000166035	ENST00000414170.7	GGG	19	FALSE	FALSE	FALSE	FALSE	NGN	NA	NA
BE3	43.73350923	acceptor	43.73350923	NA	GATCTGTTGGCAGACGGCAG	10	0.4367816091954023	CAGATC	TC	4	NA	NA	1	15	ENSG00000166035	ENST00000414170.7	AGT	22	TRUE	FALSE	FALSE	FALSE	NGN	NA	NA
BE3	53.69129288	donor	38.21635884	53.69129288	TCGGTACCTCCAGCCACCGG	4	0.7501690331304935	GAGGTA	AC	7	TA	6	1	15	ENSG00000166035	ENST00000414170.7	AGA	17	FALSE	FALSE	FALSE	FALSE	NGN	NA	NA
BE3	32.02638522	acceptor	32.02638522	NA	TTGGGAGATCTGTTGGCAGA	10	0.4367816091954023	CAGATC	TC	10	NA	NA	1	15	ENSG00000166035	ENST00000414170.7	CGG	16	TRUE	FALSE	FALSE	FALSE	NGN	NA	NA
BE3	48.98153034	donor	26.91292876	48.98153034	TCTTACCTGGTTTCAGGCTT	2	0.8739012846517917	CAGGTA	AC	6	TA	5	1	15	ENSG00000166035	ENST00000414170.7	TGT	18	FALSE	FALSE	FALSE	FALSE	NGN	NA	NA
BE3	41.176781	donor	26.91292876	41.176781	TCTCACCATTGAAGCCGTGC	6	0.6318458417849899	ATGGTG	AC	6	CA	5	1	15	ENSG00000166035	ENST00000414170.7	TGG	18	FALSE	FALSE	FALSE	FALSE	NGN	NA	NA
BE3	41.176781	donor	26.91292876	41.176781	ACTCACCTTTGAAGGGGGAC	7	0.5500338066260988	AAGGTG	AC	6	CA	5	1	15	ENSG00000166035	ENST00000414170.7	TGG	18	FALSE	FALSE	FALSE	FALSE	NGN	NA	NA
BE3	32.02638522	donor	23.01055409	32.02638522	GTACCTCCAGCCACCGGAGA	4	0.7501690331304935	GAGGTA	AC	4	TA	3	1	15	ENSG00000166035	ENST00000414170.7	AGA	20	FALSE	FALSE	FALSE	FALSE	NGN	NA	NA
BE3	23.01055409	donor	23.01055409	11.16886544	TCACCATTGAAGCCGTGCTG	6	0.6318458417849899	ATGGTG	AC	4	CA	3	1	15	ENSG00000166035	ENST00000414170.7	GGC	20	FALSE	FALSE	FALSE	FALSE	NGN	NA	NA
BE3	23.01055409	donor	23.01055409	11.16886544	TCACCTTTGAAGGGGGACTG	7	0.5500338066260988	AAGGTG	AC	4	CA	3	1	15	ENSG00000166035	ENST00000414170.7	GGC	20	FALSE	FALSE	FALSE	FALSE	NGN	NA	NA
ABE	17.08970976	acceptor	NA	17.08970976	TGCCAACAGATCTCCCAACA	10	0.4367816091954023	CAGATC	NA	NA	CA	8	1	15	ENSG00000166035	ENST00000414170.7	GGA	15	TRUE	FALSE	FALSE	FALSE	NGN	NA	NA
BE3	21.93403694	donor	10.7651715	21.93403694	CACCTTTGCTGGGTTTCTCC	9	0.4367816091954023	AAGGTG	AC	3	CA	2	1	15	ENSG00000166035	ENST00000414170.7	TGC	21	FALSE	FALSE	FALSE	FALSE	NGN	NA	NA
ABE	8.073878628	acceptor	NA	8.073878628	CTGCCAACAGATCTCCCAAC	10	0.4367816091954023	CAGATC	NA	NA	CA	9	1	15	ENSG00000166035	ENST00000414170.7	AGG	14	TRUE	FALSE	FALSE	FALSE	NGN	NA	NA
BE3	51	donor	5.517150396	51	ATTTCCTACCGACCACCCGT	3	0.8116970926301555	TCGGTA	AC	9	TA	8	1	15	ENSG00000166035	ENST00000414170.7	GGA	15	FALSE	FALSE	FALSE	FALSE	NGN	NA	NA
BE3	51	donor	5.517150396	51	GGTCGGTACCTCCAGCCACC	4	0.7501690331304935	GAGGTA	AC	9	TA	8	1	15	ENSG00000166035	ENST00000414170.7	GGA	15	FALSE	FALSE	FALSE	FALSE	NGN	NA	NA
BE3	17.08970976	donor	5.517150396	17.08970976	CATTCTCACCATTGAAGCCG	6	0.6318458417849899	ATGGTG	AC	9	CA	8	1	15	ENSG00000166035	ENST00000414170.7	TGC	15	FALSE	FALSE	FALSE	FALSE	NGN	NA	NA
BE3	7.939313984	donor	4.575197889	7.939313984	ACCTCCAGCCACCGGAGAAG	4	0.7501690331304935	GAGGTA	AC	2	TA	1	1	15	ENSG00000166035	ENST00000414170.7	AGC	22	FALSE	FALSE	FALSE	FALSE	NGN	NA	NA
BE3	7.939313984	donor	4.575197889	7.939313984	ACCTGTGATTCTCCCAATCT	5	0.7106152805949966	CAGGTA	AC	2	TA	1	1	15	ENSG00000166035	ENST00000414170.7	TGT	22	FALSE	FALSE	FALSE	FALSE	NGN	NA	NA
BE3	4.575197889	donor	4.575197889	0.807387863	ACAGAGTGATGGGAATTTTC	8	0.5104800540906018	TCTGTG	AC	2	CA	1	1	15	ENSG00000166035	ENST00000414170.7	TGC	22	FALSE	FALSE	FALSE	FALSE	NGN	NA	NA
BE3	48.98153034	donor	2.691292876	48.98153034	CATTTCCTACCGACCACCCG	3	0.8116970926301555	TCGGTA	AC	10	TA	9	1	15	ENSG00000166035	ENST00000414170.7	TGG	14	FALSE	FALSE	FALSE	FALSE	NGN	NA	NA
BE3	48.98153034	donor	2.691292876	48.98153034	AGGTCGGTACCTCCAGCCAC	4	0.7501690331304935	GAGGTA	AC	10	TA	9	1	15	ENSG00000166035	ENST00000414170.7	CGG	14	FALSE	FALSE	FALSE	FALSE	NGN	NA	NA
BE3	8.073878628	donor	2.691292876	8.073878628	CCACACTCACCTTTGAAGGG	7	0.5500338066260988	AAGGTG	AC	10	CA	9	1	15	ENSG00000166035	ENST00000414170.7	GGA	14	FALSE	FALSE	FALSE	FALSE	NGN	NA	NA
BE3	2.556728232	acceptor	2.556728232	NA	CTGTTGGGAGATCTGTTGGC	10	0.4367816091954023	CAGATC	TC	13	NA	NA	1	15	ENSG00000166035	ENST00000414170.7	AGA	13	TRUE	FALSE	FALSE	FALSE	NGN	NA	NA
BE3	51	acceptor	51	NA	TGTCATTCTGAATAGAAAAC	9	0.4110138584974471	CAGAAT	TC	8	NA	NA	1	15	ENSG00000166035	ENST00000299022.9	AGG	18	TRUE	FALSE	FALSE	FALSE	NGN	NA	NA
BE3	51	acceptor	51	NA	GTCATTCTGAATAGAAAACA	9	0.4110138584974471	CAGAAT	TC	7	NA	NA	1	15	ENSG00000166035	ENST00000299022.9	GGA	19	TRUE	FALSE	FALSE	FALSE	NGN	NA	NA
BE3	44.13720317	donor	44.13720317	18.30079156	CTCACCATTGAAGCCGTGCT	5	0.6214442013129102	ATGGTG	AC	5	CA	4	1	15	ENSG00000166035	ENST00000299022.9	GGG	19	FALSE	FALSE	FALSE	FALSE	NGN	NA	NA
BE3	44.13720317	donor	44.13720317	18.30079156	CTCACCTTTGAAGGGGGACT	6	0.5331874544128373	AAGGTG	AC	5	CA	4	1	15	ENSG00000166035	ENST00000299022.9	GGG	19	FALSE	FALSE	FALSE	FALSE	NGN	NA	NA
BE3	43.73350923	acceptor	43.73350923	NA	ATTCTGAATAGAAAACAGGA	9	0.4110138584974471	CAGAAT	TC	4	NA	NA	1	15	ENSG00000166035	ENST00000299022.9	AGC	22	TRUE	FALSE	FALSE	FALSE	NGN	NA	NA
BE3	53.69129288	donor	38.21635884	53.69129288	TCGGTACCTCCAGCCACCGG	3	0.7490882567469	GAGGTA	AC	7	TA	6	1	15	ENSG00000166035	ENST00000299022.9	AGA	17	FALSE	FALSE	FALSE	FALSE	NGN	NA	NA
BE3	41.176781	donor	26.91292876	41.176781	TCTCACCATTGAAGCCGTGC	5	0.6214442013129102	ATGGTG	AC	6	CA	5	1	15	ENSG00000166035	ENST00000299022.9	TGG	18	FALSE	FALSE	FALSE	FALSE	NGN	NA	NA
BE3	41.176781	donor	26.91292876	41.176781	ACTCACCTTTGAAGGGGGAC	6	0.5331874544128373	AAGGTG	AC	6	CA	5	1	15	ENSG00000166035	ENST00000299022.9	TGG	18	FALSE	FALSE	FALSE	FALSE	NGN	NA	NA
BE3	32.02638522	donor	23.01055409	32.02638522	GTACCTCCAGCCACCGGAGA	3	0.7490882567469	GAGGTA	AC	4	TA	3	1	15	ENSG00000166035	ENST00000299022.9	AGA	20	FALSE	FALSE	FALSE	FALSE	NGN	NA	NA
BE3	23.01055409	donor	23.01055409	11.16886544	TCACCATTGAAGCCGTGCTG	5	0.6214442013129102	ATGGTG	AC	4	CA	3	1	15	ENSG00000166035	ENST00000299022.9	GGC	20	FALSE	FALSE	FALSE	FALSE	NGN	NA	NA
BE3	23.01055409	donor	23.01055409	11.16886544	TCACCTTTGAAGGGGGACTG	6	0.5331874544128373	AAGGTG	AC	4	CA	3	1	15	ENSG00000166035	ENST00000299022.9	GGC	20	FALSE	FALSE	FALSE	FALSE	NGN	NA	NA
ABE	18.30079156	acceptor	NA	18.30079156	TTCAGAATGACATTTTGTTC	9	0.4110138584974471	CAGAAT	NA	NA	CA	4	1	15	ENSG00000166035	ENST00000299022.9	AGA	19	TRUE	FALSE	FALSE	FALSE	NGN	NA	NA
BE3	21.93403694	donor	10.7651715	21.93403694	CACCTTTGCTGGGTTTCTCC	8	0.4110138584974471	AAGGTG	AC	3	CA	2	1	15	ENSG00000166035	ENST00000299022.9	TGC	21	FALSE	FALSE	FALSE	FALSE	NGN	NA	NA
ABE	8.073878628	acceptor	NA	8.073878628	TTCTATTCAGAATGACATTT	9	0.4110138584974471	CAGAAT	NA	NA	CA	9	1	15	ENSG00000166035	ENST00000299022.9	TGT	14	TRUE	FALSE	FALSE	FALSE	NGN	NA	NA
BE3	51	donor	5.517150396	51	ATTTCCTACCGACCACCCGT	2	0.8154631655725748	TCGGTA	AC	9	TA	8	1	15	ENSG00000166035	ENST00000299022.9	GGA	15	FALSE	FALSE	FALSE	FALSE	NGN	NA	NA
BE3	51	donor	5.517150396	51	GGTCGGTACCTCCAGCCACC	3	0.7490882567469	GAGGTA	AC	9	TA	8	1	15	ENSG00000166035	ENST00000299022.9	GGA	15	FALSE	FALSE	FALSE	FALSE	NGN	NA	NA
BE3	17.08970976	donor	5.517150396	17.08970976	CATTCTCACCATTGAAGCCG	5	0.6214442013129102	ATGGTG	AC	9	CA	8	1	15	ENSG00000166035	ENST00000299022.9	TGC	15	FALSE	FALSE	FALSE	FALSE	NGN	NA	NA
BE3	7.939313984	donor	4.575197889	7.939313984	ACCTCCAGCCACCGGAGAAG	3	0.7490882567469	GAGGTA	AC	2	TA	1	1	15	ENSG00000166035	ENST00000299022.9	AGC	22	FALSE	FALSE	FALSE	FALSE	NGN	NA	NA
BE3	7.939313984	donor	4.575197889	7.939313984	ACCTGTGATTCTCCCAATCT	4	0.7064186725018236	CAGGTA	AC	2	TA	1	1	15	ENSG00000166035	ENST00000299022.9	TGT	22	FALSE	FALSE	FALSE	FALSE	NGN	NA	NA
BE3	4.575197889	donor	4.575197889	0.807387863	ACAGAGTGATGGGAATTTTC	7	0.4905178701677607	TCTGTG	AC	2	CA	1	1	15	ENSG00000166035	ENST00000299022.9	TGC	22	FALSE	FALSE	FALSE	FALSE	NGN	NA	NA
BE3	48.98153034	donor	2.691292876	48.98153034	CATTTCCTACCGACCACCCG	2	0.8154631655725748	TCGGTA	AC	10	TA	9	1	15	ENSG00000166035	ENST00000299022.9	TGG	14	FALSE	FALSE	FALSE	FALSE	NGN	NA	NA
BE3	48.98153034	donor	2.691292876	48.98153034	AGGTCGGTACCTCCAGCCAC	3	0.7490882567469	GAGGTA	AC	10	TA	9	1	15	ENSG00000166035	ENST00000299022.9	CGG	14	FALSE	FALSE	FALSE	FALSE	NGN	NA	NA
BE3	8.073878628	donor	2.691292876	8.073878628	CCACACTCACCTTTGAAGGG	6	0.5331874544128373	AAGGTG	AC	10	CA	9	1	15	ENSG00000166035	ENST00000299022.9	GGA	14	FALSE	FALSE	FALSE	FALSE	NGN	NA	NA
BE3	51	acceptor	51	NA	TGTCATTCTGAATAGAAAAC	8	0.15989159891598914	CAGAAT	TC	8	NA	NA	1	15	ENSG00000166035	ENST00000433326.2	AGG	18	TRUE	FALSE	FALSE	FALSE	NGN	NA	NA
BE3	51	acceptor	51	NA	GTCATTCTGAATAGAAAACA	8	0.15989159891598914	CAGAAT	TC	7	NA	NA	1	15	ENSG00000166035	ENST00000433326.2	GGA	19	TRUE	FALSE	FALSE	FALSE	NGN	NA	NA
BE3	44.13720317	donor	44.13720317	18.30079156	CTCACCATTGAAGCCGTGCT	4	0.5508130081300813	ATGGTG	AC	5	CA	4	1	15	ENSG00000166035	ENST00000433326.2	GGG	19	FALSE	FALSE	FALSE	FALSE	NGN	NA	NA
BE3	44.13720317	donor	44.13720317	18.30079156	CTCACCTTTGAAGGGGGACT	5	0.38685636856368566	AAGGTG	AC	5	CA	4	1	15	ENSG00000166035	ENST00000433326.2	GGG	19	FALSE	FALSE	FALSE	FALSE	NGN	NA	NA
BE3	43.73350923	acceptor	43.73350923	NA	ATTCTGAATAGAAAACAGGA	8	0.15989159891598914	CAGAAT	TC	4	NA	NA	1	15	ENSG00000166035	ENST00000433326.2	AGC	22	TRUE	FALSE	FALSE	FALSE	NGN	NA	NA
BE3	41.176781	donor	26.91292876	41.176781	TCTCACCATTGAAGCCGTGC	4	0.5508130081300813	ATGGTG	AC	6	CA	5	1	15	ENSG00000166035	ENST00000433326.2	TGG	18	FALSE	FALSE	FALSE	FALSE	NGN	NA	NA
BE3	41.176781	donor	26.91292876	41.176781	ACTCACCTTTGAAGGGGGAC	5	0.38685636856368566	AAGGTG	AC	6	CA	5	1	15	ENSG00000166035	ENST00000433326.2	TGG	18	FALSE	FALSE	FALSE	FALSE	NGN	NA	NA
BE3	23.01055409	donor	23.01055409	11.16886544	TCACCATTGAAGCCGTGCTG	4	0.5508130081300813	ATGGTG	AC	4	CA	3	1	15	ENSG00000166035	ENST00000433326.2	GGC	20	FALSE	FALSE	FALSE	FALSE	NGN	NA	NA
BE3	23.01055409	donor	23.01055409	11.16886544	TCACCTTTGAAGGGGGACTG	5	0.38685636856368566	AAGGTG	AC	4	CA	3	1	15	ENSG00000166035	ENST00000433326.2	GGC	20	FALSE	FALSE	FALSE	FALSE	NGN	NA	NA
ABE	18.30079156	acceptor	NA	18.30079156	TTCAGAATGACATTTTGTTC	8	0.15989159891598914	CAGAAT	NA	NA	CA	4	1	15	ENSG00000166035	ENST00000433326.2	AGA	19	TRUE	FALSE	FALSE	FALSE	NGN	NA	NA
BE3	21.93403694	donor	10.7651715	21.93403694	CACCTTTGCTGGGTTTCTCC	7	0.15989159891598914	AAGGTG	AC	3	CA	2	1	15	ENSG00000166035	ENST00000433326.2	TGC	21	FALSE	FALSE	FALSE	FALSE	NGN	NA	NA
ABE	8.073878628	acceptor	NA	8.073878628	TTCTATTCAGAATGACATTT	8	0.15989159891598914	CAGAAT	NA	NA	CA	9	1	15	ENSG00000166035	ENST00000433326.2	TGT	14	TRUE	FALSE	FALSE	FALSE	NGN	NA	NA
BE3	51	donor	5.517150396	51	ATTTCCTACCGACCACCCGT	2	0.787940379403794	TCGGTA	AC	9	TA	8	1	15	ENSG00000166035	ENST00000433326.2	GGA	15	FALSE	FALSE	FALSE	FALSE	NGN	NA	NA
BE3	17.08970976	donor	5.517150396	17.08970976	CATTCTCACCATTGAAGCCG	4	0.5508130081300813	ATGGTG	AC	9	CA	8	1	15	ENSG00000166035	ENST00000433326.2	TGC	15	FALSE	FALSE	FALSE	FALSE	NGN	NA	NA
BE3	7.939313984	donor	4.575197889	7.939313984	ACCTGTGATTCTCCCAATCT	3	0.7086720867208672	CAGGTA	AC	2	TA	1	1	15	ENSG00000166035	ENST00000433326.2	TGT	22	FALSE	FALSE	FALSE	FALSE	NGN	NA	NA
BE3	4.575197889	donor	4.575197889	0.807387863	ACAGAGTGATGGGAATTTTC	6	0.30758807588075876	TCTGTG	AC	2	CA	1	1	15	ENSG00000166035	ENST00000433326.2	TGC	22	FALSE	FALSE	FALSE	FALSE	NGN	NA	NA
BE3	48.98153034	donor	2.691292876	48.98153034	CATTTCCTACCGACCACCCG	2	0.787940379403794	TCGGTA	AC	10	TA	9	1	15	ENSG00000166035	ENST00000433326.2	TGG	14	FALSE	FALSE	FALSE	FALSE	NGN	NA	NA
BE3	8.073878628	donor	2.691292876	8.073878628	CCACACTCACCTTTGAAGGG	5	0.38685636856368566	AAGGTG	AC	10	CA	9	1	15	ENSG00000166035	ENST00000433326.2	GGA	14	FALSE	FALSE	FALSE	FALSE	NGN	NA	NA
ABE	45.21372032	acceptor	NA	45.21372032	GCTCACAGGCACTTTAAAGA	16	0.7738939991239597	CAGGCA	NA	NA	CA	7	-1	15	ENSG00000137845	ENST00000260408.7	GGA	16	TRUE	FALSE	FALSE	FALSE	NGN	NA	NA
BE3	44.13720317	donor	44.13720317	43.73350923	CTTACCATAAATATGTCCAG	3	0.9328953131844064	ATGGTA	AC	5	TA	4	-1	15	ENSG00000137845	ENST00000260408.7	TGT	19	FALSE	FALSE	FALSE	FALSE	NGN	NA	NA
BE3	44.13720317	donor	44.13720317	43.73350923	GGTACCTGCACTGTTTCCCA	11	0.8296977660972404	CAGGTA	AC	5	TA	4	-1	15	ENSG00000137845	ENST00000260408.7	GGT	19	FALSE	FALSE	FALSE	FALSE	NGN	NA	NA
ABE	41.176781	acceptor	NA	41.176781	TCACAGGCACTTTAAAGAGG	16	0.7738939991239597	CAGGCA	NA	NA	CA	5	-1	15	ENSG00000137845	ENST00000260408.7	AGG	18	TRUE	FALSE	FALSE	FALSE	NGN	NA	NA
BE3	53.69129288	donor	38.21635884	53.69129288	TACTTACCTTCCATGGGCAT	2	0.9432325886990801	AAGGTA	AC	7	TA	6	-1	15	ENSG00000137845	ENST00000260408.7	GGA	17	FALSE	FALSE	FALSE	FALSE	NGN	NA	NA
BE3	53.69129288	donor	38.21635884	53.69129288	AACTTACCATAAATATGTCC	3	0.9328953131844064	ATGGTA	AC	7	TA	6	-1	15	ENSG00000137845	ENST00000260408.7	AGT	17	FALSE	FALSE	FALSE	FALSE	NGN	NA	NA
BE3	53.69129288	donor	38.21635884	53.69129288	TTCTTACCTGGAAGTGGTTT	15	0.7738939991239597	CAGGTA	AC	7	TA	6	-1	15	ENSG00000137845	ENST00000260408.7	AGG	17	FALSE	FALSE	FALSE	FALSE	NGN	NA	NA
BE3	48.98153034	donor	26.91292876	48.98153034	ACTTACTAATATCATCTTCA	4	0.919053876478318	TTAGTA	AC	6	TA	5	-1	15	ENSG00000137845	ENST00000260408.7	TGA	18	FALSE	FALSE	FALSE	FALSE	NGN	NA	NA
BE3	48.98153034	donor	26.91292876	48.98153034	AGGTACCTGCACTGTTTCCC	11	0.8296977660972404	CAGGTA	AC	6	TA	5	-1	15	ENSG00000137845	ENST00000260408.7	AGG	18	FALSE	FALSE	FALSE	FALSE	NGN	NA	NA
BE3	48.98153034	donor	26.91292876	48.98153034	TCTTACCTGGAAGTGGTTTA	15	0.7738939991239597	CAGGTA	AC	6	TA	5	-1	15	ENSG00000137845	ENST00000260408.7	GGA	18	FALSE	FALSE	FALSE	FALSE	NGN	NA	NA
BE3	32.02638522	donor	23.01055409	32.02638522	TTACTGGGGATCCAAAGTTA	9	0.8588699080157687	CCAGTA	AC	4	TA	3	-1	15	ENSG00000137845	ENST00000260408.7	TGT	20	FALSE	FALSE	FALSE	FALSE	NGN	NA	NA
BE3	32.02638522	donor	23.01055409	32.02638522	TTACCCCATTAATGCACACT	12	0.8136662286465177	GGGGTA	AC	4	TA	3	-1	15	ENSG00000137845	ENST00000260408.7	TGT	20	FALSE	FALSE	FALSE	FALSE	NGN	NA	NA
BE3	32.02638522	donor	23.01055409	32.02638522	TTACCTGGAAGTGGTTTAGG	15	0.7738939991239597	CAGGTA	AC	4	TA	3	-1	15	ENSG00000137845	ENST00000260408.7	AGG	20	FALSE	FALSE	FALSE	FALSE	NGN	NA	NA
BE3	21.93403694	acceptor	21.93403694	NA	GCCTGTGAGCCACAAATAAA	16	0.7738939991239597	CAGGCA	CC	2	NA	NA	-1	15	ENSG00000137845	ENST00000260408.7	AGC	23	TRUE	FALSE	FALSE	FALSE	NGN	NA	NA
ABE	21.93403694	acceptor	NA	21.93403694	CAGGCACTTTAAAGAGGAGG	16	0.7738939991239597	CAGGCA	NA	NA	CA	2	-1	15	ENSG00000137845	ENST00000260408.7	AGA	21	TRUE	FALSE	FALSE	FALSE	NGN	NA	NA
ABE	18.30079156	acceptor	NA	18.30079156	CACAGGCACTTTAAAGAGGA	16	0.7738939991239597	CAGGCA	NA	NA	CA	4	-1	15	ENSG00000137845	ENST00000260408.7	GGA	19	TRUE	FALSE	FALSE	FALSE	NGN	NA	NA
ABE	17.08970976	acceptor	NA	17.08970976	GGCTCACAGGCACTTTAAAG	16	0.7738939991239597	CAGGCA	NA	NA	CA	8	-1	15	ENSG00000137845	ENST00000260408.7	AGG	15	TRUE	FALSE	FALSE	FALSE	NGN	NA	NA
BE3	51	donor	13.32189974	51	TTACTTACCTTCCATGGGCA	2	0.9432325886990801	AAGGTA	AC	8	TA	7	-1	15	ENSG00000137845	ENST00000260408.7	TGG	16	FALSE	FALSE	FALSE	FALSE	NGN	NA	NA
BE3	51	donor	13.32189974	51	ATAAATACCTGGGCAATCAC	6	0.8972404730617608	CAGGTA	AC	8	TA	7	-1	15	ENSG00000137845	ENST00000260408.7	AGC	16	FALSE	FALSE	FALSE	FALSE	NGN	NA	NA
BE3	51	donor	13.32189974	51	ATACATACCAACAAAACAGT	10	0.842838370565046	TTGGTA	AC	8	TA	7	-1	15	ENSG00000137845	ENST00000260408.7	TGT	16	FALSE	FALSE	FALSE	FALSE	NGN	NA	NA
BE3	51	donor	13.32189974	51	AGCCTTACTTTTCTTCATAC	13	0.8042049934296978	AAAGTA	AC	8	TA	7	-1	15	ENSG00000137845	ENST00000260408.7	AGC	16	FALSE	FALSE	FALSE	FALSE	NGN	NA	NA
BE3	51	donor	13.32189974	51	ATACTTACCACAATCCATTC	14	0.7849321068769164	GTGGTA	AC	8	TA	7	-1	15	ENSG00000137845	ENST00000260408.7	AGC	16	FALSE	FALSE	FALSE	FALSE	NGN	NA	NA
BE3	12.24538259	donor	10.7651715	12.24538259	TACTCTTATGCGTTTCACCA	7	0.8891809023215068	AGAGTA	AC	3	TA	2	-1	15	ENSG00000137845	ENST00000260408.7	TGA	21	FALSE	FALSE	FALSE	FALSE	NGN	NA	NA
BE3	12.24538259	donor	10.7651715	12.24538259	TACCACAATCCATTCAGCAA	14	0.7849321068769164	GTGGTA	AC	3	TA	2	-1	15	ENSG00000137845	ENST00000260408.7	TGT	21	FALSE	FALSE	FALSE	FALSE	NGN	NA	NA
BE3	12.24538259	donor	10.7651715	12.24538259	TACCTGGAAGTGGTTTAGGA	15	0.7738939991239597	CAGGTA	AC	3	TA	2	-1	15	ENSG00000137845	ENST00000260408.7	GGA	21	FALSE	FALSE	FALSE	FALSE	NGN	NA	NA
BE3	51	donor	5.517150396	51	AATACTTACTGGGGATCCAA	9	0.8588699080157687	CCAGTA	AC	9	TA	8	-1	15	ENSG00000137845	ENST00000260408.7	AGT	15	FALSE	FALSE	FALSE	FALSE	NGN	NA	NA
BE3	7.939313984	donor	4.575197889	7.939313984	ACCCCATTAATGCACACTTG	12	0.8136662286465177	GGGGTA	AC	2	TA	1	-1	15	ENSG00000137845	ENST00000260408.7	TGT	22	FALSE	FALSE	FALSE	FALSE	NGN	NA	NA
ABE	2.960422164	acceptor	NA	2.960422164	GTGGCTCACAGGCACTTTAA	16	0.7738939991239597	CAGGCA	NA	NA	CA	10	-1	15	ENSG00000137845	ENST00000260408.7	AGA	13	TRUE	FALSE	FALSE	FALSE	NGN	NA	NA
ABE	51	acceptor	NA	51	TCTTCCTAGTGCCTACAATG	4	0.7537922987164527	TAGTGC	NA	NA	TA	8	-1	15	ENSG00000137845	ENST00000402627.5	GGA	15	TRUE	FALSE	FALSE	FALSE	NGN	NA	NA
ABE	48.98153034	acceptor	NA	48.98153034	TTCTTCCTAGTGCCTACAAT	4	0.7537922987164527	TAGTGC	NA	NA	TA	9	-1	15	ENSG00000137845	ENST00000402627.5	GGG	14	TRUE	FALSE	FALSE	FALSE	NGN	NA	NA
BE3	38.21635884	acceptor	38.21635884	NA	TAGGCACTAGGAAGAACCAA	4	0.7537922987164527	TAGTGC	AC	7	NA	NA	-1	15	ENSG00000137845	ENST00000402627.5	GGC	19	TRUE	FALSE	FALSE	FALSE	NGN	NA	NA
ABE	32.02638522	acceptor	NA	32.02638522	GTTCTTCCTAGTGCCTACAA	4	0.7537922987164527	TAGTGC	NA	NA	TA	10	-1	15	ENSG00000137845	ENST00000402627.5	TGG	13	TRUE	FALSE	FALSE	FALSE	NGN	NA	NA
BE3	13.32189974	acceptor	13.32189974	NA	GTAGGCACTAGGAAGAACCA	4	0.7537922987164527	TAGTGC	AC	8	NA	NA	-1	15	ENSG00000137845	ENST00000402627.5	AGG	18	TRUE	FALSE	FALSE	FALSE	NGN	NA	NA
BE3	51	donor	5.517150396	51	TCTTCTTACCATCTGAATAG	3	0.7537922987164527	ATGGTA	AC	9	TA	8	-1	15	ENSG00000137845	ENST00000402627.5	AGT	15	FALSE	FALSE	FALSE	FALSE	NGN	NA	NA
ABE	51	acceptor	NA	51	TCTTCCTAGTGCCTACAATG	2	0.6092943201376937	TAGTGC	NA	NA	TA	8	-1	15	ENSG00000137845	ENST00000561288.1	GGA	15	TRUE	FALSE	FALSE	FALSE	NGN	NA	NA
ABE	48.98153034	acceptor	NA	48.98153034	TTCTTCCTAGTGCCTACAAT	2	0.6092943201376937	TAGTGC	NA	NA	TA	9	-1	15	ENSG00000137845	ENST00000561288.1	GGG	14	TRUE	FALSE	FALSE	FALSE	NGN	NA	NA
BE3	38.21635884	acceptor	38.21635884	NA	TAGGCACTAGGAAGAACCAA	2	0.6092943201376937	TAGTGC	AC	7	NA	NA	-1	15	ENSG00000137845	ENST00000561288.1	GGC	19	TRUE	FALSE	FALSE	FALSE	NGN	NA	NA
ABE	32.02638522	acceptor	NA	32.02638522	GTTCTTCCTAGTGCCTACAA	2	0.6092943201376937	TAGTGC	NA	NA	TA	10	-1	15	ENSG00000137845	ENST00000561288.1	TGG	13	TRUE	FALSE	FALSE	FALSE	NGN	NA	NA
BE3	13.32189974	acceptor	13.32189974	NA	GTAGGCACTAGGAAGAACCA	2	0.6092943201376937	TAGTGC	AC	8	NA	NA	-1	15	ENSG00000137845	ENST00000561288.1	AGG	18	TRUE	FALSE	FALSE	FALSE	NGN	NA	NA
ABE	45.21372032	acceptor	NA	45.21372032	GCTCACAGGCACTTTAAAGA	14	0.18261231281197998	CAGGCA	NA	NA	CA	7	-1	15	ENSG00000137845	ENST00000396136.6	GGA	16	TRUE	FALSE	FALSE	FALSE	NGN	NA	NA
BE3	44.13720317	donor	44.13720317	43.73350923	GGTACCTGCACTGTTTCCCA	9	0.44758735440931785	CAGGTA	AC	5	TA	4	-1	15	ENSG00000137845	ENST00000396136.6	GGT	19	FALSE	FALSE	FALSE	FALSE	NGN	NA	NA
ABE	41.176781	acceptor	NA	41.176781	TCACAGGCACTTTAAAGAGG	14	0.18261231281197998	CAGGCA	NA	NA	CA	5	-1	15	ENSG00000137845	ENST00000396136.6	AGG	18	TRUE	FALSE	FALSE	FALSE	NGN	NA	NA
BE3	53.69129288	donor	38.21635884	53.69129288	TTCTTACCTGGAAGTGGTTT	13	0.18261231281197998	CAGGTA	AC	7	TA	6	-1	15	ENSG00000137845	ENST00000396136.6	AGG	17	FALSE	FALSE	FALSE	FALSE	NGN	NA	NA
BE3	48.98153034	donor	26.91292876	48.98153034	AGGTACCTGCACTGTTTCCC	9	0.44758735440931785	CAGGTA	AC	6	TA	5	-1	15	ENSG00000137845	ENST00000396136.6	AGG	18	FALSE	FALSE	FALSE	FALSE	NGN	NA	NA
BE3	48.98153034	donor	26.91292876	48.98153034	TCTTACCTGGAAGTGGTTTA	13	0.18261231281197998	CAGGTA	AC	6	TA	5	-1	15	ENSG00000137845	ENST00000396136.6	GGA	18	FALSE	FALSE	FALSE	FALSE	NGN	NA	NA
BE3	32.02638522	donor	23.01055409	32.02638522	TTACTGGGGATCCAAAGTTA	7	0.5861064891846921	CCAGTA	AC	4	TA	3	-1	15	ENSG00000137845	ENST00000396136.6	TGT	20	FALSE	FALSE	FALSE	FALSE	NGN	NA	NA
BE3	32.02638522	donor	23.01055409	32.02638522	TTACCCCATTAATGCACACT	10	0.3714642262895175	GGGGTA	AC	4	TA	3	-1	15	ENSG00000137845	ENST00000396136.6	TGT	20	FALSE	FALSE	FALSE	FALSE	NGN	NA	NA
BE3	32.02638522	donor	23.01055409	32.02638522	TTACCTGGAAGTGGTTTAGG	13	0.18261231281197998	CAGGTA	AC	4	TA	3	-1	15	ENSG00000137845	ENST00000396136.6	AGG	20	FALSE	FALSE	FALSE	FALSE	NGN	NA	NA
BE3	21.93403694	acceptor	21.93403694	NA	GCCTGTGAGCCACAAATAAA	14	0.18261231281197998	CAGGCA	CC	2	NA	NA	-1	15	ENSG00000137845	ENST00000396136.6	AGC	23	TRUE	FALSE	FALSE	FALSE	NGN	NA	NA
ABE	21.93403694	acceptor	NA	21.93403694	CAGGCACTTTAAAGAGGAGG	14	0.18261231281197998	CAGGCA	NA	NA	CA	2	-1	15	ENSG00000137845	ENST00000396136.6	AGA	21	TRUE	FALSE	FALSE	FALSE	NGN	NA	NA
ABE	18.30079156	acceptor	NA	18.30079156	CACAGGCACTTTAAAGAGGA	14	0.18261231281197998	CAGGCA	NA	NA	CA	4	-1	15	ENSG00000137845	ENST00000396136.6	GGA	19	TRUE	FALSE	FALSE	FALSE	NGN	NA	NA
ABE	17.08970976	acceptor	NA	17.08970976	GGCTCACAGGCACTTTAAAG	14	0.18261231281197998	CAGGCA	NA	NA	CA	8	-1	15	ENSG00000137845	ENST00000396136.6	AGG	15	TRUE	FALSE	FALSE	FALSE	NGN	NA	NA
BE3	51	donor	13.32189974	51	AGGCTTACAGATTTCAGAAA	2	0.8718801996672213	TCTGTA	AC	8	TA	7	-1	15	ENSG00000137845	ENST00000396136.6	AGC	16	FALSE	FALSE	FALSE	FALSE	NGN	NA	NA
BE3	51	donor	13.32189974	51	ATAAATACCTGGGCAATCAC	4	0.7683028286189684	CAGGTA	AC	8	TA	7	-1	15	ENSG00000137845	ENST00000396136.6	AGC	16	FALSE	FALSE	FALSE	FALSE	NGN	NA	NA
BE3	51	donor	13.32189974	51	ATACATACCAACAAAACAGT	8	0.5099833610648918	TTGGTA	AC	8	TA	7	-1	15	ENSG00000137845	ENST00000396136.6	TGT	16	FALSE	FALSE	FALSE	FALSE	NGN	NA	NA
BE3	51	donor	13.32189974	51	AGCCTTACTTTTCTTCATAC	11	0.3265391014975042	AAAGTA	AC	8	TA	7	-1	15	ENSG00000137845	ENST00000396136.6	AGC	16	FALSE	FALSE	FALSE	FALSE	NGN	NA	NA
BE3	51	donor	13.32189974	51	ATACTTACCACAATCCATTC	12	0.23502495840266224	GTGGTA	AC	8	TA	7	-1	15	ENSG00000137845	ENST00000396136.6	AGC	16	FALSE	FALSE	FALSE	FALSE	NGN	NA	NA
BE3	12.24538259	donor	10.7651715	12.24538259	TACTCTTATGCGTTTCACCA	5	0.7300332778702163	AGAGTA	AC	3	TA	2	-1	15	ENSG00000137845	ENST00000396136.6	TGA	21	FALSE	FALSE	FALSE	FALSE	NGN	NA	NA
BE3	12.24538259	donor	10.7651715	12.24538259	TACCACAATCCATTCAGCAA	12	0.23502495840266224	GTGGTA	AC	3	TA	2	-1	15	ENSG00000137845	ENST00000396136.6	TGT	21	FALSE	FALSE	FALSE	FALSE	NGN	NA	NA
BE3	12.24538259	donor	10.7651715	12.24538259	TACCTGGAAGTGGTTTAGGA	13	0.18261231281197998	CAGGTA	AC	3	TA	2	-1	15	ENSG00000137845	ENST00000396136.6	GGA	21	FALSE	FALSE	FALSE	FALSE	NGN	NA	NA
BE3	51	donor	5.517150396	51	AATACTTACTGGGGATCCAA	7	0.5861064891846921	CCAGTA	AC	9	TA	8	-1	15	ENSG00000137845	ENST00000396136.6	AGT	15	FALSE	FALSE	FALSE	FALSE	NGN	NA	NA
BE3	7.939313984	donor	4.575197889	7.939313984	ACAGATTTCAGAAAAGCCCC	2	0.8718801996672213	TCTGTA	AC	2	TA	1	-1	15	ENSG00000137845	ENST00000396136.6	AGA	22	FALSE	FALSE	FALSE	FALSE	NGN	NA	NA
BE3	7.939313984	donor	4.575197889	7.939313984	ACCCCATTAATGCACACTTG	10	0.3714642262895175	GGGGTA	AC	2	TA	1	-1	15	ENSG00000137845	ENST00000396136.6	TGT	22	FALSE	FALSE	FALSE	FALSE	NGN	NA	NA
ABE	2.960422164	acceptor	NA	2.960422164	GTGGCTCACAGGCACTTTAA	14	0.18261231281197998	CAGGCA	NA	NA	CA	10	-1	15	ENSG00000137845	ENST00000396136.6	AGA	13	TRUE	FALSE	FALSE	FALSE	NGN	NA	NA
ABE	41.176781	acceptor	NA	41.176781	TGACAGCATGATTCTGGAAC	4	0.3184357541899442	CAGCAT	NA	NA	CA	5	-1	15	ENSG00000137845	ENST00000559053.1	AGA	18	TRUE	FALSE	FALSE	FALSE	NGN	NA	NA
BE3	32.02638522	donor	23.01055409	32.02638522	TTACTGGGGATCCAAAGTTA	3	0.3184357541899442	CCAGTA	AC	4	TA	3	-1	15	ENSG00000137845	ENST00000559053.1	TGT	20	FALSE	FALSE	FALSE	FALSE	NGN	NA	NA
ABE	11.16886544	acceptor	NA	11.16886544	ACAGCATGATTCTGGAACAG	4	0.3184357541899442	CAGCAT	NA	NA	CA	3	-1	15	ENSG00000137845	ENST00000559053.1	AGT	20	TRUE	FALSE	FALSE	FALSE	NGN	NA	NA
BE3	51	donor	5.517150396	51	AATACTTACTGGGGATCCAA	3	0.3184357541899442	CCAGTA	AC	9	TA	8	-1	15	ENSG00000137845	ENST00000559053.1	AGT	15	FALSE	FALSE	FALSE	FALSE	NGN	NA	NA
ABE	2.960422164	acceptor	NA	2.960422164	CTTTTTGACAGCATGATTCT	4	0.3184357541899442	CAGCAT	NA	NA	CA	10	-1	15	ENSG00000137845	ENST00000559053.1	GGA	13	TRUE	FALSE	FALSE	FALSE	NGN	NA	NA
ABE	1.07651715	acceptor	NA	1.07651715	TCTTTTTGACAGCATGATTC	4	0.3184357541899442	CAGCAT	NA	NA	CA	11	-1	15	ENSG00000137845	ENST00000559053.1	TGG	12	TRUE	FALSE	FALSE	FALSE	NGN	NA	NA
ABE	0.807387863	acceptor	NA	0.807387863	AGCATGATTCTGGAACAGAG	4	0.3184357541899442	CAGCAT	NA	NA	CA	1	-1	15	ENSG00000137845	ENST00000559053.1	TGC	22	TRUE	FALSE	FALSE	FALSE	NGN	NA	NA
BE3	0.134564644	acceptor	0.134564644	NA	TGCTGTCAAAAAGAATATAA	4	0.3184357541899442	CAGCAT	GC	2	NA	NA	-1	15	ENSG00000137845	ENST00000559053.1	AGT	23	TRUE	FALSE	FALSE	FALSE	NGN	NA	NA
BE3	51	acceptor	51	NA	GATAGTCTAAAATACAAAGA	4	0.085427135678392	TAGACT	TC	7	NA	NA	-1	15	ENSG00000137845	ENST00000439637.5	AGA	19	TRUE	FALSE	FALSE	FALSE	NGN	NA	NA
BE3	44.13720317	donor	44.13720317	43.73350923	CTTACCATAAATATGTCCAG	3	0.085427135678392	ATGGTA	AC	5	TA	4	-1	15	ENSG00000137845	ENST00000439637.5	TGT	19	FALSE	FALSE	FALSE	FALSE	NGN	NA	NA
BE3	53.69129288	donor	38.21635884	53.69129288	TACTTACCTTCCATGGGCAT	2	0.28308207705192634	AAGGTA	AC	7	TA	6	-1	15	ENSG00000137845	ENST00000439637.5	GGA	17	FALSE	FALSE	FALSE	FALSE	NGN	NA	NA
BE3	53.69129288	donor	38.21635884	53.69129288	AACTTACCATAAATATGTCC	3	0.085427135678392	ATGGTA	AC	7	TA	6	-1	15	ENSG00000137845	ENST00000439637.5	AGT	17	FALSE	FALSE	FALSE	FALSE	NGN	NA	NA
BE3	32.02638522	acceptor	32.02638522	NA	GGGGATAGTCTAAAATACAA	4	0.085427135678392	TAGACT	TC	10	NA	NA	-1	15	ENSG00000137845	ENST00000439637.5	AGA	16	TRUE	FALSE	FALSE	FALSE	NGN	NA	NA
ABE	32.02638522	acceptor	NA	32.02638522	TTAGACTATCCCCATAAATA	4	0.085427135678392	TAGACT	NA	NA	TA	3	-1	15	ENSG00000137845	ENST00000439637.5	CGG	20	TRUE	FALSE	FALSE	FALSE	NGN	NA	NA
BE3	51	donor	13.32189974	51	TTACTTACCTTCCATGGGCA	2	0.28308207705192634	AAGGTA	AC	8	TA	7	-1	15	ENSG00000137845	ENST00000439637.5	TGG	16	FALSE	FALSE	FALSE	FALSE	NGN	NA	NA
ABE	12.24538259	acceptor	NA	12.24538259	TAGACTATCCCCATAAATAC	4	0.085427135678392	TAGACT	NA	NA	TA	2	-1	15	ENSG00000137845	ENST00000439637.5	GGT	21	TRUE	FALSE	FALSE	FALSE	NGN	NA	NA
BE3	7.939313984	acceptor	7.939313984	NA	TCTAAAATACAAAGAAGAAA	4	0.085427135678392	TAGACT	TC	1	NA	NA	-1	15	ENSG00000137845	ENST00000439637.5	CGT	24	TRUE	FALSE	FALSE	FALSE	NGN	NA	NA
BE3	51	acceptor	51	NA	GATAGTCTAAAATACAAAGA	4	0.02572898799313894	TAGACT	TC	7	NA	NA	-1	15	ENSG00000137845	ENST00000558004.1	AGA	19	TRUE	FALSE	FALSE	FALSE	NGN	NA	NA
BE3	53.69129288	donor	38.21635884	53.69129288	TACTTACCTTCCATGGGCAT	2	0.23842195540308753	AAGGTA	AC	7	TA	6	-1	15	ENSG00000137845	ENST00000558004.1	GGA	17	FALSE	FALSE	FALSE	FALSE	NGN	NA	NA
BE3	32.02638522	acceptor	32.02638522	NA	GGGGATAGTCTAAAATACAA	4	0.02572898799313894	TAGACT	TC	10	NA	NA	-1	15	ENSG00000137845	ENST00000558004.1	AGA	16	TRUE	FALSE	FALSE	FALSE	NGN	NA	NA
ABE	32.02638522	acceptor	NA	32.02638522	TTAGACTATCCCCATAAATA	4	0.02572898799313894	TAGACT	NA	NA	TA	3	-1	15	ENSG00000137845	ENST00000558004.1	CGG	20	TRUE	FALSE	FALSE	FALSE	NGN	NA	NA
BE3	32.02638522	donor	23.01055409	32.02638522	TTACCAAAGACAGATATCAT	3	0.02572898799313894	TTGGTA	AC	4	TA	3	-1	15	ENSG00000137845	ENST00000558004.1	AGG	20	FALSE	FALSE	FALSE	FALSE	NGN	NA	NA
BE3	51	donor	13.32189974	51	TTACTTACCTTCCATGGGCA	2	0.23842195540308753	AAGGTA	AC	8	TA	7	-1	15	ENSG00000137845	ENST00000558004.1	TGG	16	FALSE	FALSE	FALSE	FALSE	NGN	NA	NA
ABE	12.24538259	acceptor	NA	12.24538259	TAGACTATCCCCATAAATAC	4	0.02572898799313894	TAGACT	NA	NA	TA	2	-1	15	ENSG00000137845	ENST00000558004.1	GGT	21	TRUE	FALSE	FALSE	FALSE	NGN	NA	NA
BE3	12.24538259	donor	10.7651715	12.24538259	TACCAAAGACAGATATCATA	3	0.02572898799313894	TTGGTA	AC	3	TA	2	-1	15	ENSG00000137845	ENST00000558004.1	GGG	21	FALSE	FALSE	FALSE	FALSE	NGN	NA	NA
BE3	7.939313984	acceptor	7.939313984	NA	TCTAAAATACAAAGAAGAAA	4	0.02572898799313894	TAGACT	TC	1	NA	NA	-1	15	ENSG00000137845	ENST00000558004.1	CGT	24	TRUE	FALSE	FALSE	FALSE	NGN	NA	NA
BE3	7.939313984	donor	4.575197889	7.939313984	ACCAAAGACAGATATCATAG	3	0.02572898799313894	TTGGTA	AC	2	TA	1	-1	15	ENSG00000137845	ENST00000558004.1	GGC	22	FALSE	FALSE	FALSE	FALSE	NGN	NA	NA
ABE	45.21372032	acceptor	NA	45.21372032	TCCCCCAGCCCCTGCCCGGT	2	0.8761658031088083	CAGCCC	NA	NA	CA	7	-1	15	ENSG00000137845	ENST00000461408.2	GGC	16	TRUE	FALSE	FALSE	FALSE	NGN	NA	NA
ABE	41.176781	acceptor	NA	41.176781	CCCCAGCCCCTGCCCGGTGG	2	0.8761658031088083	CAGCCC	NA	NA	CA	5	-1	15	ENSG00000137845	ENST00000461408.2	CGG	18	TRUE	FALSE	FALSE	FALSE	NGN	NA	NA
BE3	26.91292876	acceptor	26.91292876	NA	AGGGGCTGGGGGAGGAATGG	2	0.8761658031088083	CAGCCC	GC	6	NA	NA	-1	15	ENSG00000137845	ENST00000461408.2	TGA	20	TRUE	FALSE	FALSE	FALSE	NGN	NA	NA
ABE	18.30079156	acceptor	NA	18.30079156	CCCAGCCCCTGCCCGGTGGC	2	0.8761658031088083	CAGCCC	NA	NA	CA	4	-1	15	ENSG00000137845	ENST00000461408.2	GGA	19	TRUE	FALSE	FALSE	FALSE	NGN	NA	NA
ABE	17.08970976	acceptor	NA	17.08970976	CTCCCCCAGCCCCTGCCCGG	2	0.8761658031088083	CAGCCC	NA	NA	CA	8	-1	15	ENSG00000137845	ENST00000461408.2	TGG	15	TRUE	FALSE	FALSE	FALSE	NGN	NA	NA
BE3	5.248021108	acceptor	5.248021108	NA	GCAGGGGCTGGGGGAGGAAT	2	0.8761658031088083	CAGCCC	GC	8	NA	NA	-1	15	ENSG00000137845	ENST00000461408.2	GGT	18	TRUE	FALSE	FALSE	FALSE	NGN	NA	NA
ABE	2.960422164	acceptor	NA	2.960422164	TCCTCCCCCAGCCCCTGCCC	2	0.8761658031088083	CAGCCC	NA	NA	CA	10	-1	15	ENSG00000137845	ENST00000461408.2	GGT	13	TRUE	FALSE	FALSE	FALSE	NGN	NA	NA
BE3	1.480211082	acceptor	1.480211082	NA	GGCAGGGGCTGGGGGAGGAA	2	0.8761658031088083	CAGCCC	GC	9	NA	NA	-1	15	ENSG00000137845	ENST00000461408.2	TGG	17	TRUE	FALSE	FALSE	FALSE	NGN	NA	NA
ABE	1.07651715	acceptor	NA	1.07651715	TTCCTCCCCCAGCCCCTGCC	2	0.8761658031088083	CAGCCC	NA	NA	CA	11	-1	15	ENSG00000137845	ENST00000461408.2	CGG	12	TRUE	FALSE	FALSE	FALSE	NGN	NA	NA
BE3	0.941952507	acceptor	0.941952507	NA	GGGCTGGGGGAGGAATGGTG	2	0.8761658031088083	CAGCCC	GC	4	NA	NA	-1	15	ENSG00000137845	ENST00000461408.2	AGC	22	TRUE	FALSE	FALSE	FALSE	NGN	NA	NA
BE3	44.13720317	donor	44.13720317	43.73350923	TTTACCTGAGCCTGTGTAGA	7	0.631329765335529	CAGGTA	AC	5	TA	4	1	15	ENSG00000128923	ENST00000316848.9	AGC	19	FALSE	FALSE	FALSE	FALSE	NGN	NA	NA
ABE	41.176781	acceptor	NA	41.176781	AAGCAGGGCCAGCCAGCACA	8	0.631329765335529	CAGGGC	NA	NA	CA	5	1	15	ENSG00000128923	ENST00000316848.9	AGC	18	TRUE	FALSE	FALSE	FALSE	NGN	NA	NA
BE3	44.13720317	donor	26.91292876	44.13720317	ACTAACCTAAATATTCCATC	2	0.7735693701111569	TAGGTT	AC	6	AA	5	1	15	ENSG00000128923	ENST00000316848.9	AGC	18	FALSE	FALSE	FALSE	FALSE	NGN	NA	NA
BE3	32.02638522	donor	23.01055409	32.02638522	TTACCTGTTCATAATTTAAA	3	0.7603952243721697	CAGGTA	AC	4	TA	3	1	15	ENSG00000128923	ENST00000316848.9	CGT	20	FALSE	FALSE	FALSE	FALSE	NGN	NA	NA
BE3	32.02638522	donor	23.01055409	32.02638522	TTACCTGATCTATCTGATCT	6	0.6712638946068341	CAGGTA	AC	4	TA	3	1	15	ENSG00000128923	ENST00000316848.9	TGT	20	FALSE	FALSE	FALSE	FALSE	NGN	NA	NA
BE3	51	donor	13.32189974	51	GTTTTTACCTGAGCCTGTGT	7	0.631329765335529	CAGGTA	AC	8	TA	7	1	15	ENSG00000128923	ENST00000316848.9	AGA	16	FALSE	FALSE	FALSE	FALSE	NGN	NA	NA
BE3	10.7651715	donor	10.7651715	4.575197889	AACCTAAATATTCCATCAGC	2	0.7735693701111569	TAGGTT	AC	3	AA	2	1	15	ENSG00000128923	ENST00000316848.9	TGC	21	FALSE	FALSE	FALSE	FALSE	NGN	NA	NA
BE3	17.08970976	donor	5.517150396	17.08970976	CTCACCCACCTTCACTAACC	5	0.706875257307534	AAGGTG	AC	9	CA	8	1	15	ENSG00000128923	ENST00000316848.9	AGC	15	FALSE	FALSE	FALSE	FALSE	NGN	NA	NA
BE3	7.939313984	donor	4.575197889	7.939313984	ACCTGAGCCTGTGTAGAAGC	7	0.631329765335529	CAGGTA	AC	2	TA	1	1	15	ENSG00000128923	ENST00000316848.9	AGC	22	FALSE	FALSE	FALSE	FALSE	NGN	NA	NA
BE3	48.98153034	donor	2.691292876	48.98153034	ACAAATTTACCTGATCTATC	6	0.6712638946068341	CAGGTA	AC	10	TA	9	1	15	ENSG00000128923	ENST00000316848.9	TGA	14	FALSE	FALSE	FALSE	FALSE	NGN	NA	NA
ABE	1.07651715	acceptor	NA	1.07651715	TTCTTAAAGCAGGGCCAGCC	8	0.631329765335529	CAGGGC	NA	NA	CA	11	1	15	ENSG00000128923	ENST00000316848.9	AGC	12	TRUE	FALSE	FALSE	FALSE	NGN	NA	NA
BE3	44.13720317	donor	44.13720317	43.73350923	CTTACATTTACATCCAGGCC	4	0.39135135135135135	AATGTA	AC	5	TA	4	1	15	ENSG00000128923	ENST00000560289.5	TGT	19	FALSE	FALSE	FALSE	FALSE	NGN	NA	NA
BE3	44.13720317	donor	44.13720317	18.30079156	CTCACCCACCTTCACTAACC	5	0.3340540540540541	TGGGTG	AC	5	CA	4	1	15	ENSG00000128923	ENST00000560289.5	AGC	19	FALSE	FALSE	FALSE	FALSE	NGN	NA	NA
BE3	44.13720317	donor	44.13720317	43.73350923	CATACCTTGTATTTGGTCAT	6	0.25729729729729733	AAGGTA	AC	5	TA	4	1	15	ENSG00000128923	ENST00000560289.5	GGT	19	FALSE	FALSE	FALSE	FALSE	NGN	NA	NA
BE3	44.13720317	donor	44.13720317	43.73350923	TTTACCTGAGCCTGTGTAGA	8	0.05891891891891887	CAGGTA	AC	5	TA	4	1	15	ENSG00000128923	ENST00000560289.5	AGC	19	FALSE	FALSE	FALSE	FALSE	NGN	NA	NA
BE3	44.13720317	donor	26.91292876	44.13720317	ACTAACCTAAATATTCCATC	2	0.4562162162162162	TAGGTT	AC	6	AA	5	1	15	ENSG00000128923	ENST00000560289.5	AGC	18	FALSE	FALSE	FALSE	FALSE	NGN	NA	NA
BE3	48.98153034	donor	26.91292876	48.98153034	TCATACCTTGTATTTGGTCA	6	0.25729729729729733	AAGGTA	AC	6	TA	5	1	15	ENSG00000128923	ENST00000560289.5	TGG	18	FALSE	FALSE	FALSE	FALSE	NGN	NA	NA
BE3	32.02638522	donor	23.01055409	32.02638522	TTACCTGTTCATAATTTAAA	3	0.42162162162162165	CAGGTA	AC	4	TA	3	1	15	ENSG00000128923	ENST00000560289.5	CGT	20	FALSE	FALSE	FALSE	FALSE	NGN	NA	NA
BE3	32.02638522	donor	23.01055409	32.02638522	TTACCTGATCTATCTGATCT	7	0.16378378378378378	CAGGTA	AC	4	TA	3	1	15	ENSG00000128923	ENST00000560289.5	TGT	20	FALSE	FALSE	FALSE	FALSE	NGN	NA	NA
ABE	13.32189974	acceptor	NA	13.32189974	TTCTTAAAGCAGGGCCAGCC	9	0.05891891891891887	AAGCAG	NA	NA	AA	8	1	15	ENSG00000128923	ENST00000560289.5	AGC	15	TRUE	FALSE	FALSE	FALSE	NGN	NA	NA
BE3	51	donor	13.32189974	51	GTTTTTACCTGAGCCTGTGT	8	0.05891891891891887	CAGGTA	AC	8	TA	7	1	15	ENSG00000128923	ENST00000560289.5	AGA	16	FALSE	FALSE	FALSE	FALSE	NGN	NA	NA
BE3	10.7651715	donor	10.7651715	4.575197889	AACCTAAATATTCCATCAGC	2	0.4562162162162162	TAGGTT	AC	3	AA	2	1	15	ENSG00000128923	ENST00000560289.5	TGC	21	FALSE	FALSE	FALSE	FALSE	NGN	NA	NA
BE3	12.24538259	donor	10.7651715	12.24538259	TACCTTGTATTTGGTCATGG	6	0.25729729729729733	AAGGTA	AC	3	TA	2	1	15	ENSG00000128923	ENST00000560289.5	TGC	21	FALSE	FALSE	FALSE	FALSE	NGN	NA	NA
BE3	51	donor	5.517150396	51	GAATCTTACATTTACATCCA	4	0.39135135135135135	AATGTA	AC	9	TA	8	1	15	ENSG00000128923	ENST00000560289.5	GGC	15	FALSE	FALSE	FALSE	FALSE	NGN	NA	NA
ABE	4.575197889	acceptor	NA	4.575197889	AAGCAGGGCCAGCCAGCACA	9	0.05891891891891887	AAGCAG	NA	NA	AA	2	1	15	ENSG00000128923	ENST00000560289.5	AGC	21	TRUE	FALSE	FALSE	FALSE	NGN	NA	NA
BE3	7.939313984	donor	4.575197889	7.939313984	ACCTGAGCCTGTGTAGAAGC	8	0.05891891891891887	CAGGTA	AC	2	TA	1	1	15	ENSG00000128923	ENST00000560289.5	AGC	22	FALSE	FALSE	FALSE	FALSE	NGN	NA	NA
BE3	48.98153034	donor	2.691292876	48.98153034	TGAATCTTACATTTACATCC	4	0.39135135135135135	AATGTA	AC	10	TA	9	1	15	ENSG00000128923	ENST00000560289.5	AGG	14	FALSE	FALSE	FALSE	FALSE	NGN	NA	NA
BE3	48.98153034	donor	2.691292876	48.98153034	ACAAATTTACCTGATCTATC	7	0.16378378378378378	CAGGTA	AC	10	TA	9	1	15	ENSG00000128923	ENST00000560289.5	TGA	14	FALSE	FALSE	FALSE	FALSE	NGN	NA	NA
BE3	0.941952507	acceptor	0.941952507	NA	CTGCTTTAAGAAAAATATAC	9	0.05891891891891887	AAGCAG	GC	4	NA	NA	1	15	ENSG00000128923	ENST00000560289.5	AGC	22	TRUE	FALSE	FALSE	FALSE	NGN	NA	NA
BE3	44.13720317	donor	44.13720317	43.73350923	CATACCTTGTATTTGGTCAT	6	0.8435366778632571	AAGGTA	AC	5	TA	4	1	15	ENSG00000128923	ENST00000559228.5	GGT	19	FALSE	FALSE	FALSE	FALSE	NGN	NA	NA
BE3	44.13720317	donor	44.13720317	43.73350923	TTTACCTGAGCCTGTGTAGA	8	0.803770722721855	CAGGTA	AC	5	TA	4	1	15	ENSG00000128923	ENST00000559228.5	AGC	19	FALSE	FALSE	FALSE	FALSE	NGN	NA	NA
BE3	44.13720317	donor	26.91292876	44.13720317	ACTAACCTAAATATTCCATC	2	0.8940296890237296	TAGGTT	AC	6	AA	5	1	15	ENSG00000128923	ENST00000559228.5	AGC	18	FALSE	FALSE	FALSE	FALSE	NGN	NA	NA
BE3	48.98153034	donor	26.91292876	48.98153034	TCATACCTTGTATTTGGTCA	6	0.8435366778632571	AAGGTA	AC	6	TA	5	1	15	ENSG00000128923	ENST00000559228.5	TGG	18	FALSE	FALSE	FALSE	FALSE	NGN	NA	NA
BE3	32.02638522	donor	23.01055409	32.02638522	TTACCTGTTCATAATTTAAA	3	0.8870950265467548	CAGGTA	AC	4	TA	3	1	15	ENSG00000128923	ENST00000559228.5	CGT	20	FALSE	FALSE	FALSE	FALSE	NGN	NA	NA
BE3	32.02638522	donor	23.01055409	32.02638522	TTACCTGATCTATCTGATCT	7	0.8247914183551848	CAGGTA	AC	4	TA	3	1	15	ENSG00000128923	ENST00000559228.5	TGT	20	FALSE	FALSE	FALSE	FALSE	NGN	NA	NA
ABE	13.32189974	acceptor	NA	13.32189974	TTCTTAAAGCAGGGCCAGCC	9	0.803770722721855	AAGCAG	NA	NA	AA	8	1	15	ENSG00000128923	ENST00000559228.5	AGC	15	TRUE	FALSE	FALSE	FALSE	NGN	NA	NA
BE3	51	donor	13.32189974	51	GTTTTTACCTGAGCCTGTGT	8	0.803770722721855	CAGGTA	AC	8	TA	7	1	15	ENSG00000128923	ENST00000559228.5	AGA	16	FALSE	FALSE	FALSE	FALSE	NGN	NA	NA
BE3	10.7651715	donor	10.7651715	4.575197889	AACCTAAATATTCCATCAGC	2	0.8940296890237296	TAGGTT	AC	3	AA	2	1	15	ENSG00000128923	ENST00000559228.5	TGC	21	FALSE	FALSE	FALSE	FALSE	NGN	NA	NA
BE3	12.24538259	donor	10.7651715	12.24538259	TACCTTGTATTTGGTCATGG	6	0.8435366778632571	AAGGTA	AC	3	TA	2	1	15	ENSG00000128923	ENST00000559228.5	TGC	21	FALSE	FALSE	FALSE	FALSE	NGN	NA	NA
BE3	10.7651715	donor	10.7651715	0.134564644	GACTTTGGTCTAAATATCAA	9	0	AAAGTC	AC	3	GA	2	1	15	ENSG00000128923	ENST00000559228.5	AGT	21	TRUE	FALSE	FALSE	TRUE	NGN	NA	NA
BE3	17.08970976	donor	5.517150396	17.08970976	CTCACCCACCTTCACTAACC	5	0.8589229602340449	AAGGTG	AC	9	CA	8	1	15	ENSG00000128923	ENST00000559228.5	AGC	15	FALSE	FALSE	FALSE	FALSE	NGN	NA	NA
ABE	4.575197889	acceptor	NA	4.575197889	AAGCAGGGCCAGCCAGCACA	9	0.803770722721855	AAGCAG	NA	NA	AA	2	1	15	ENSG00000128923	ENST00000559228.5	AGC	21	TRUE	FALSE	FALSE	FALSE	NGN	NA	NA
BE3	7.939313984	donor	4.575197889	7.939313984	ACCTGAGCCTGTGTAGAAGC	8	0.803770722721855	CAGGTA	AC	2	TA	1	1	15	ENSG00000128923	ENST00000559228.5	AGC	22	FALSE	FALSE	FALSE	FALSE	NGN	NA	NA
BE3	48.98153034	donor	2.691292876	48.98153034	ACAAATTTACCTGATCTATC	7	0.8247914183551848	CAGGTA	AC	10	TA	9	1	15	ENSG00000128923	ENST00000559228.5	TGA	14	FALSE	FALSE	FALSE	FALSE	NGN	NA	NA
BE3	0.941952507	acceptor	0.941952507	NA	CTGCTTTAAGAAAAATATAC	9	0.803770722721855	AAGCAG	GC	4	NA	NA	1	15	ENSG00000128923	ENST00000559228.5	AGC	22	TRUE	FALSE	FALSE	FALSE	NGN	NA	NA
BE3	44.13720317	donor	44.13720317	43.73350923	CATACCTTGTATTTGGTCAT	6	0.7098316358345458	AAGGTA	AC	5	TA	4	1	15	ENSG00000128923	ENST00000450403.3	GGT	19	FALSE	FALSE	FALSE	FALSE	NGN	NA	NA
BE3	44.13720317	donor	44.13720317	43.73350923	TTTACCTGAGCCTGTGTAGA	8	0.6335481188942007	CAGGTA	AC	5	TA	4	1	15	ENSG00000128923	ENST00000450403.3	AGC	19	FALSE	FALSE	FALSE	FALSE	NGN	NA	NA
ABE	41.176781	acceptor	NA	41.176781	AAGCAGGGCCAGCCAGCACA	9	0.6335481188942007	CAGGGC	NA	NA	CA	5	1	15	ENSG00000128923	ENST00000450403.3	AGC	18	TRUE	FALSE	FALSE	FALSE	NGN	NA	NA
BE3	44.13720317	donor	26.91292876	44.13720317	ACTAACCTAAATATTCCATC	2	0.8066929952192892	TAGGTT	AC	6	AA	5	1	15	ENSG00000128923	ENST00000450403.3	AGC	18	FALSE	FALSE	FALSE	FALSE	NGN	NA	NA
BE3	48.98153034	donor	26.91292876	48.98153034	TCATACCTTGTATTTGGTCA	6	0.7098316358345458	AAGGTA	AC	6	TA	5	1	15	ENSG00000128923	ENST00000450403.3	TGG	18	FALSE	FALSE	FALSE	FALSE	NGN	NA	NA
BE3	32.02638522	donor	23.01055409	32.02638522	TTACCTGTTCATAATTTAAA	3	0.793390147578466	CAGGTA	AC	4	TA	3	1	15	ENSG00000128923	ENST00000450403.3	CGT	20	FALSE	FALSE	FALSE	FALSE	NGN	NA	NA
BE3	32.02638522	donor	23.01055409	32.02638522	TTACCTGATCTATCTGATCT	7	0.6738723758054459	CAGGTA	AC	4	TA	3	1	15	ENSG00000128923	ENST00000450403.3	TGT	20	FALSE	FALSE	FALSE	FALSE	NGN	NA	NA
BE3	51	donor	13.32189974	51	GTTTTTACCTGAGCCTGTGT	8	0.6335481188942007	CAGGTA	AC	8	TA	7	1	15	ENSG00000128923	ENST00000450403.3	AGA	16	FALSE	FALSE	FALSE	FALSE	NGN	NA	NA
BE3	10.7651715	donor	10.7651715	4.575197889	AACCTAAATATTCCATCAGC	2	0.8066929952192892	TAGGTT	AC	3	AA	2	1	15	ENSG00000128923	ENST00000450403.3	TGC	21	FALSE	FALSE	FALSE	FALSE	NGN	NA	NA
BE3	12.24538259	donor	10.7651715	12.24538259	TACCTTGTATTTGGTCATGG	6	0.7098316358345458	AAGGTA	AC	3	TA	2	1	15	ENSG00000128923	ENST00000450403.3	TGC	21	FALSE	FALSE	FALSE	FALSE	NGN	NA	NA
BE3	17.08970976	donor	5.517150396	17.08970976	CTCACCCACCTTCACTAACC	5	0.7393473290376221	AAGGTG	AC	9	CA	8	1	15	ENSG00000128923	ENST00000450403.3	AGC	15	FALSE	FALSE	FALSE	FALSE	NGN	NA	NA
BE3	7.939313984	donor	4.575197889	7.939313984	ACCTGAGCCTGTGTAGAAGC	8	0.6335481188942007	CAGGTA	AC	2	TA	1	1	15	ENSG00000128923	ENST00000450403.3	AGC	22	FALSE	FALSE	FALSE	FALSE	NGN	NA	NA
BE3	48.98153034	donor	2.691292876	48.98153034	ACAAATTTACCTGATCTATC	7	0.6738723758054459	CAGGTA	AC	10	TA	9	1	15	ENSG00000128923	ENST00000450403.3	TGA	14	FALSE	FALSE	FALSE	FALSE	NGN	NA	NA
ABE	1.07651715	acceptor	NA	1.07651715	TTCTTAAAGCAGGGCCAGCC	9	0.6335481188942007	CAGGGC	NA	NA	CA	11	1	15	ENSG00000128923	ENST00000450403.3	AGC	12	TRUE	FALSE	FALSE	FALSE	NGN	NA	NA
ABE	51	acceptor	NA	51	GTCTTCTAGGCTTTCCTTAA	2	0.764378478664193	TAGGCT	NA	NA	TA	8	1	15	ENSG00000157450	ENST00000559757.1	AGT	15	TRUE	FALSE	FALSE	FALSE	NGN	NA	NA
BE3	43.3298153	acceptor	43.3298153	NA	AAAGCCTAGAAGACAAAATT	2	0.764378478664193	TAGGCT	CC	6	NA	NA	1	15	ENSG00000157450	ENST00000559757.1	AGA	20	TRUE	FALSE	FALSE	FALSE	NGN	NA	NA
BE3	48.98153034	acceptor	48.98153034	NA	GAAGACGTCTATTATTGGCA	14	0.4468553992202068	TAGACG	TC	9	NA	NA	1	15	ENSG00000157450	ENST00000348370.8	AGA	17	TRUE	FALSE	FALSE	FALSE	NGN	NA	NA
ABE	48.98153034	acceptor	NA	48.98153034	CCAATAATAGACGTCTTCCA	14	0.4468553992202068	TAGACG	NA	NA	TA	9	1	15	ENSG00000157450	ENST00000348370.8	TGT	14	TRUE	FALSE	FALSE	FALSE	NGN	NA	NA
ABE	48.98153034	acceptor	NA	48.98153034	TAATAGACGTCTTCCATGTA	14	0.4468553992202068	TAGACG	NA	NA	TA	5	1	15	ENSG00000157450	ENST00000348370.8	TGC	18	TRUE	FALSE	FALSE	FALSE	NGN	NA	NA
BE3	44.13720317	donor	44.13720317	43.73350923	CATACCTGTTCATGATAGCT	6	0.6418036955416172	CAGGTA	AC	5	TA	4	1	15	ENSG00000157450	ENST00000348370.8	GGT	19	FALSE	FALSE	FALSE	FALSE	NGN	NA	NA
BE3	44.13720317	donor	44.13720317	0.941952507	CTGACCAGGCAGACCTCTCT	9	0.5173758264112561	CTGGTC	AC	5	GA	4	1	15	ENSG00000157450	ENST00000348370.8	GGA	19	FALSE	FALSE	FALSE	FALSE	NGN	NA	NA
BE3	44.13720317	donor	44.13720317	43.73350923	CTTACCTTTTTGTATTTATG	12	0.4643159857602983	AAGGTA	AC	5	TA	4	1	15	ENSG00000157450	ENST00000348370.8	TGG	19	FALSE	FALSE	FALSE	FALSE	NGN	NA	NA
BE3	53.69129288	donor	38.21635884	53.69129288	TTTTTACCTGAGGGAACAGC	2	0.7777589421935921	CAGGTA	AC	7	TA	6	1	15	ENSG00000157450	ENST00000348370.8	TGG	17	FALSE	FALSE	FALSE	FALSE	NGN	NA	NA
BE3	53.69129288	donor	38.21635884	53.69129288	AATTTACCATCTTCATCAAC	4	0.7287675877267333	ATGGTA	AC	7	TA	6	1	15	ENSG00000157450	ENST00000348370.8	GGT	17	FALSE	FALSE	FALSE	FALSE	NGN	NA	NA
BE3	53.69129288	donor	38.21635884	53.69129288	TTCTTACCTTTTTGTATTTA	12	0.4643159857602983	AAGGTA	AC	7	TA	6	1	15	ENSG00000157450	ENST00000348370.8	TGT	17	FALSE	FALSE	FALSE	FALSE	NGN	NA	NA
BE3	48.98153034	donor	26.91292876	48.98153034	TTTTACCTGAGGGAACAGCT	2	0.7777589421935921	CAGGTA	AC	6	TA	5	1	15	ENSG00000157450	ENST00000348370.8	GGA	18	FALSE	FALSE	FALSE	FALSE	NGN	NA	NA
BE3	48.98153034	donor	26.91292876	48.98153034	ACATACCTGTTCATGATAGC	6	0.6418036955416172	CAGGTA	AC	6	TA	5	1	15	ENSG00000157450	ENST00000348370.8	TGG	18	FALSE	FALSE	FALSE	FALSE	NGN	NA	NA
BE3	26.91292876	donor	26.91292876	8.612137203	ACTGACCAGGCAGACCTCTC	9	0.5173758264112561	CTGGTC	AC	6	GA	5	1	15	ENSG00000157450	ENST00000348370.8	TGG	18	FALSE	FALSE	FALSE	FALSE	NGN	NA	NA
BE3	48.98153034	donor	26.91292876	48.98153034	ACATACCTCAAAATTGCCCC	11	0.4804204102390236	GAGGTA	AC	6	TA	5	1	15	ENSG00000157450	ENST00000348370.8	TGA	18	FALSE	FALSE	FALSE	FALSE	NGN	NA	NA
BE3	32.02638522	donor	23.01055409	32.02638522	ATACCTCCTATAGAAGTGCC	5	0.6958806577385998	GAGGTA	AC	4	TA	3	1	15	ENSG00000157450	ENST00000348370.8	AGT	20	FALSE	FALSE	FALSE	FALSE	NGN	NA	NA
BE3	32.02638522	donor	23.01055409	32.02638522	TTACCTTTTTGTATTTATGT	12	0.4643159857602983	AAGGTA	AC	4	TA	3	1	15	ENSG00000157450	ENST00000348370.8	GGA	20	FALSE	FALSE	FALSE	FALSE	NGN	NA	NA
BE3	51	donor	13.32189974	51	CAATTTACCATCTTCATCAA	4	0.7287675877267333	ATGGTA	AC	8	TA	7	1	15	ENSG00000157450	ENST00000348370.8	CGG	16	FALSE	FALSE	FALSE	FALSE	NGN	NA	NA
BE3	51	donor	13.32189974	51	TTACATACCTCCTATAGAAG	5	0.6958806577385998	GAGGTA	AC	8	TA	7	1	15	ENSG00000157450	ENST00000348370.8	TGC	16	FALSE	FALSE	FALSE	FALSE	NGN	NA	NA
BE3	51	donor	13.32189974	51	ATACTTACAAGGGGGTGGCA	7	0.5975589082895406	CTTGTA	AC	8	TA	7	1	15	ENSG00000157450	ENST00000348370.8	TGT	16	FALSE	FALSE	FALSE	FALSE	NGN	NA	NA
BE3	51	donor	13.32189974	51	CATTTTACCATTAAAGGAAG	10	0.49601627394473635	ATGGTA	AC	8	TA	7	1	15	ENSG00000157450	ENST00000348370.8	AGC	16	FALSE	FALSE	FALSE	FALSE	NGN	NA	NA
BE3	21.93403694	donor	10.7651715	21.93403694	CACCGATAGCTTTCTCCAAC	3	0.7563993897270724	TCGGTG	AC	3	CA	2	1	15	ENSG00000157450	ENST00000348370.8	TGT	21	FALSE	FALSE	FALSE	FALSE	NGN	NA	NA
BE3	12.24538259	donor	10.7651715	12.24538259	TACCATCTTCATCAACGGTA	4	0.7287675877267333	ATGGTA	AC	3	TA	2	1	15	ENSG00000157450	ENST00000348370.8	AGG	21	FALSE	FALSE	FALSE	FALSE	NGN	NA	NA
BE3	12.24538259	donor	10.7651715	12.24538259	TACAAGGGGGTGGCATGTAA	7	0.5975589082895406	CTTGTA	AC	3	TA	2	1	15	ENSG00000157450	ENST00000348370.8	TGT	21	FALSE	FALSE	FALSE	FALSE	NGN	NA	NA
BE3	10.7651715	donor	10.7651715	0.134564644	GACCAGGCAGACCTCTCTGG	9	0.5173758264112561	CTGGTC	AC	3	GA	2	1	15	ENSG00000157450	ENST00000348370.8	AGC	21	FALSE	FALSE	FALSE	FALSE	NGN	NA	NA
BE3	51	donor	5.517150396	51	TCCACATACCTGTTCATGAT	6	0.6418036955416172	CAGGTA	AC	9	TA	8	1	15	ENSG00000157450	ENST00000348370.8	AGC	15	FALSE	FALSE	FALSE	FALSE	NGN	NA	NA
BE3	7.939313984	donor	4.575197889	7.939313984	ACCTGAGGGAACAGCTGGAT	2	0.7777589421935921	CAGGTA	AC	2	TA	1	1	15	ENSG00000157450	ENST00000348370.8	TGT	22	FALSE	FALSE	FALSE	FALSE	NGN	NA	NA
BE3	7.939313984	donor	4.575197889	7.939313984	ACCATCTTCATCAACGGTAA	4	0.7287675877267333	ATGGTA	AC	2	TA	1	1	15	ENSG00000157450	ENST00000348370.8	GGT	22	FALSE	FALSE	FALSE	FALSE	NGN	NA	NA
BE3	7.939313984	donor	4.575197889	7.939313984	ACCTCCTATAGAAGTGCCAG	5	0.6958806577385998	GAGGTA	AC	2	TA	1	1	15	ENSG00000157450	ENST00000348370.8	TGG	22	FALSE	FALSE	FALSE	FALSE	NGN	NA	NA
BE3	7.939313984	donor	4.575197889	7.939313984	ACCTCAAAATTGCCCCTGAA	11	0.4804204102390236	GAGGTA	AC	2	TA	1	1	15	ENSG00000157450	ENST00000348370.8	AGG	22	FALSE	FALSE	FALSE	FALSE	NGN	NA	NA
BE3	48.98153034	donor	2.691292876	48.98153034	ACATTTTTACCTGAGGGAAC	2	0.7777589421935921	CAGGTA	AC	10	TA	9	1	15	ENSG00000157450	ENST00000348370.8	AGC	14	FALSE	FALSE	FALSE	FALSE	NGN	NA	NA
BE3	48.98153034	donor	2.691292876	48.98153034	TTTTACATACCTCCTATAGA	5	0.6958806577385998	GAGGTA	AC	10	TA	9	1	15	ENSG00000157450	ENST00000348370.8	AGT	14	FALSE	FALSE	FALSE	FALSE	NGN	NA	NA
BE3	48.98153034	donor	2.691292876	48.98153034	TCCATTTTACCATTAAAGGA	10	0.49601627394473635	ATGGTA	AC	10	TA	9	1	15	ENSG00000157450	ENST00000348370.8	AGA	14	FALSE	FALSE	FALSE	FALSE	NGN	NA	NA
BE3	2.556728232	acceptor	2.556728232	NA	CATGGAAGACGTCTATTATT	14	0.4468553992202068	TAGACG	TC	13	NA	NA	1	15	ENSG00000157450	ENST00000348370.8	GGC	13	TRUE	FALSE	FALSE	FALSE	NGN	NA	NA
ABE	51	acceptor	NA	51	GTCTTCTAGGCTTTCCTTAA	3	0.3723522853957637	TAGGCT	NA	NA	TA	8	1	15	ENSG00000157450	ENST00000559160.1	AGT	15	TRUE	FALSE	FALSE	FALSE	NGN	NA	NA
BE3	43.3298153	acceptor	43.3298153	NA	AAAGCCTAGAAGACAAAATT	3	0.3723522853957637	TAGGCT	CC	6	NA	NA	1	15	ENSG00000157450	ENST00000559160.1	AGA	20	TRUE	FALSE	FALSE	FALSE	NGN	NA	NA
BE3	10.7651715	donor	10.7651715	0.134564644	GACCTTAAAACTGCTAATCC	2	0.3723522853957637	AAGGTC	AC	3	GA	2	1	15	ENSG00000157450	ENST00000559160.1	AGA	21	FALSE	FALSE	FALSE	FALSE	NGN	NA	NA
BE3	48.98153034	acceptor	48.98153034	NA	GAAGACGTCTATTATTGGCA	14	0.43142097264437695	TAGACG	TC	9	NA	NA	1	15	ENSG00000157450	ENST00000559209.5	AGA	17	TRUE	FALSE	FALSE	FALSE	NGN	NA	NA
ABE	48.98153034	acceptor	NA	48.98153034	CCAATAATAGACGTCTTCCA	14	0.43142097264437695	TAGACG	NA	NA	TA	9	1	15	ENSG00000157450	ENST00000559209.5	TGT	14	TRUE	FALSE	FALSE	FALSE	NGN	NA	NA
ABE	48.98153034	acceptor	NA	48.98153034	TAATAGACGTCTTCCATGTA	14	0.43142097264437695	TAGACG	NA	NA	TA	5	1	15	ENSG00000157450	ENST00000559209.5	TGC	18	TRUE	FALSE	FALSE	FALSE	NGN	NA	NA
BE3	44.13720317	donor	44.13720317	43.73350923	CATACCTGTTCATGATAGCT	6	0.6550151975683891	CAGGTA	AC	5	TA	4	1	15	ENSG00000157450	ENST00000559209.5	GGT	19	FALSE	FALSE	FALSE	FALSE	NGN	NA	NA
BE3	44.13720317	donor	44.13720317	0.941952507	CTGACCAGGCAGACCTCTCT	9	0.5104483282674772	CTGGTC	AC	5	GA	4	1	15	ENSG00000157450	ENST00000559209.5	GGA	19	FALSE	FALSE	FALSE	FALSE	NGN	NA	NA
BE3	44.13720317	donor	44.13720317	43.73350923	CTTACCTTTTTGTATTTATG	12	0.45098784194528874	AAGGTA	AC	5	TA	4	1	15	ENSG00000157450	ENST00000559209.5	TGG	19	FALSE	FALSE	FALSE	FALSE	NGN	NA	NA
BE3	53.69129288	donor	38.21635884	53.69129288	TTTTTACCTGAGGGAACAGC	2	0.807370820668693	CAGGTA	AC	7	TA	6	1	15	ENSG00000157450	ENST00000559209.5	TGG	17	FALSE	FALSE	FALSE	FALSE	NGN	NA	NA
BE3	53.69129288	donor	38.21635884	53.69129288	AATTTACCATCTTCATCAAC	4	0.7524696048632219	ATGGTA	AC	7	TA	6	1	15	ENSG00000157450	ENST00000559209.5	GGT	17	FALSE	FALSE	FALSE	FALSE	NGN	NA	NA
BE3	53.69129288	donor	38.21635884	53.69129288	TTCTTACCTTTTTGTATTTA	12	0.45098784194528874	AAGGTA	AC	7	TA	6	1	15	ENSG00000157450	ENST00000559209.5	TGT	17	FALSE	FALSE	FALSE	FALSE	NGN	NA	NA
BE3	48.98153034	donor	26.91292876	48.98153034	TTTTACCTGAGGGAACAGCT	2	0.807370820668693	CAGGTA	AC	6	TA	5	1	15	ENSG00000157450	ENST00000559209.5	GGA	18	FALSE	FALSE	FALSE	FALSE	NGN	NA	NA
BE3	48.98153034	donor	26.91292876	48.98153034	ACATACCTGTTCATGATAGC	6	0.6550151975683891	CAGGTA	AC	6	TA	5	1	15	ENSG00000157450	ENST00000559209.5	TGG	18	FALSE	FALSE	FALSE	FALSE	NGN	NA	NA
BE3	26.91292876	donor	26.91292876	8.612137203	ACTGACCAGGCAGACCTCTC	9	0.5104483282674772	CTGGTC	AC	6	GA	5	1	15	ENSG00000157450	ENST00000559209.5	TGG	18	FALSE	FALSE	FALSE	FALSE	NGN	NA	NA
BE3	48.98153034	donor	26.91292876	48.98153034	ACATACCTCAAAATTGCCCC	11	0.4690349544072948	GAGGTA	AC	6	TA	5	1	15	ENSG00000157450	ENST00000559209.5	TGA	18	FALSE	FALSE	FALSE	FALSE	NGN	NA	NA
BE3	32.02638522	donor	23.01055409	32.02638522	ATACCTCCTATAGAAGTGCC	5	0.7156155015197568	GAGGTA	AC	4	TA	3	1	15	ENSG00000157450	ENST00000559209.5	AGT	20	FALSE	FALSE	FALSE	FALSE	NGN	NA	NA
BE3	32.02638522	donor	23.01055409	32.02638522	TTACCTTTTTGTATTTATGT	12	0.45098784194528874	AAGGTA	AC	4	TA	3	1	15	ENSG00000157450	ENST00000559209.5	GGA	20	FALSE	FALSE	FALSE	FALSE	NGN	NA	NA
BE3	51	donor	13.32189974	51	CAATTTACCATCTTCATCAA	4	0.7524696048632219	ATGGTA	AC	8	TA	7	1	15	ENSG00000157450	ENST00000559209.5	CGG	16	FALSE	FALSE	FALSE	FALSE	NGN	NA	NA
BE3	51	donor	13.32189974	51	TTACATACCTCCTATAGAAG	5	0.7156155015197568	GAGGTA	AC	8	TA	7	1	15	ENSG00000157450	ENST00000559209.5	TGC	16	FALSE	FALSE	FALSE	FALSE	NGN	NA	NA
BE3	51	donor	13.32189974	51	ATACTTACAAGGGGGTGGCA	7	0.6054331306990881	CTTGTA	AC	8	TA	7	1	15	ENSG00000157450	ENST00000559209.5	TGT	16	FALSE	FALSE	FALSE	FALSE	NGN	NA	NA
BE3	51	donor	13.32189974	51	CATTTTACCATTAAAGGAAG	10	0.48651215805471126	ATGGTA	AC	8	TA	7	1	15	ENSG00000157450	ENST00000559209.5	AGC	16	FALSE	FALSE	FALSE	FALSE	NGN	NA	NA
BE3	21.93403694	donor	10.7651715	21.93403694	CACCGATAGCTTTCTCCAAC	3	0.7834346504559271	TCGGTG	AC	3	CA	2	1	15	ENSG00000157450	ENST00000559209.5	TGT	21	FALSE	FALSE	FALSE	FALSE	NGN	NA	NA
BE3	12.24538259	donor	10.7651715	12.24538259	TACCATCTTCATCAACGGTA	4	0.7524696048632219	ATGGTA	AC	3	TA	2	1	15	ENSG00000157450	ENST00000559209.5	AGG	21	FALSE	FALSE	FALSE	FALSE	NGN	NA	NA
BE3	12.24538259	donor	10.7651715	12.24538259	TACAAGGGGGTGGCATGTAA	7	0.6054331306990881	CTTGTA	AC	3	TA	2	1	15	ENSG00000157450	ENST00000559209.5	TGT	21	FALSE	FALSE	FALSE	FALSE	NGN	NA	NA
BE3	10.7651715	donor	10.7651715	0.134564644	GACCAGGCAGACCTCTCTGG	9	0.5104483282674772	CTGGTC	AC	3	GA	2	1	15	ENSG00000157450	ENST00000559209.5	AGC	21	FALSE	FALSE	FALSE	FALSE	NGN	NA	NA
BE3	51	donor	5.517150396	51	TCCACATACCTGTTCATGAT	6	0.6550151975683891	CAGGTA	AC	9	TA	8	1	15	ENSG00000157450	ENST00000559209.5	AGC	15	FALSE	FALSE	FALSE	FALSE	NGN	NA	NA
BE3	7.939313984	donor	4.575197889	7.939313984	ACCTGAGGGAACAGCTGGAT	2	0.807370820668693	CAGGTA	AC	2	TA	1	1	15	ENSG00000157450	ENST00000559209.5	TGT	22	FALSE	FALSE	FALSE	FALSE	NGN	NA	NA
BE3	7.939313984	donor	4.575197889	7.939313984	ACCATCTTCATCAACGGTAA	4	0.7524696048632219	ATGGTA	AC	2	TA	1	1	15	ENSG00000157450	ENST00000559209.5	GGT	22	FALSE	FALSE	FALSE	FALSE	NGN	NA	NA
BE3	7.939313984	donor	4.575197889	7.939313984	ACCTCCTATAGAAGTGCCAG	5	0.7156155015197568	GAGGTA	AC	2	TA	1	1	15	ENSG00000157450	ENST00000559209.5	TGG	22	FALSE	FALSE	FALSE	FALSE	NGN	NA	NA
BE3	7.939313984	donor	4.575197889	7.939313984	ACCTCAAAATTGCCCCTGAA	11	0.4690349544072948	GAGGTA	AC	2	TA	1	1	15	ENSG00000157450	ENST00000559209.5	AGG	22	FALSE	FALSE	FALSE	FALSE	NGN	NA	NA
BE3	48.98153034	donor	2.691292876	48.98153034	ACATTTTTACCTGAGGGAAC	2	0.807370820668693	CAGGTA	AC	10	TA	9	1	15	ENSG00000157450	ENST00000559209.5	AGC	14	FALSE	FALSE	FALSE	FALSE	NGN	NA	NA
BE3	48.98153034	donor	2.691292876	48.98153034	TTTTACATACCTCCTATAGA	5	0.7156155015197568	GAGGTA	AC	10	TA	9	1	15	ENSG00000157450	ENST00000559209.5	AGT	14	FALSE	FALSE	FALSE	FALSE	NGN	NA	NA
BE3	48.98153034	donor	2.691292876	48.98153034	TCCATTTTACCATTAAAGGA	10	0.48651215805471126	ATGGTA	AC	10	TA	9	1	15	ENSG00000157450	ENST00000559209.5	AGA	14	FALSE	FALSE	FALSE	FALSE	NGN	NA	NA
BE3	2.556728232	acceptor	2.556728232	NA	CATGGAAGACGTCTATTATT	14	0.43142097264437695	TAGACG	TC	13	NA	NA	1	15	ENSG00000157450	ENST00000559209.5	GGC	13	TRUE	FALSE	FALSE	FALSE	NGN	NA	NA
BE3	48.98153034	acceptor	48.98153034	NA	GAAGACGTCTATTATTGGCA	14	0.34412194612654	TAGACG	TC	9	NA	NA	1	15	ENSG00000157450	ENST00000557998.5	AGA	17	TRUE	FALSE	FALSE	FALSE	NGN	NA	NA
ABE	48.98153034	acceptor	NA	48.98153034	CCAATAATAGACGTCTTCCA	14	0.34412194612654	TAGACG	NA	NA	TA	9	1	15	ENSG00000157450	ENST00000557998.5	TGT	14	TRUE	FALSE	FALSE	FALSE	NGN	NA	NA
ABE	48.98153034	acceptor	NA	48.98153034	TAATAGACGTCTTCCATGTA	14	0.34412194612654	TAGACG	NA	NA	TA	5	1	15	ENSG00000157450	ENST00000557998.5	TGC	18	TRUE	FALSE	FALSE	FALSE	NGN	NA	NA
BE3	44.13720317	donor	44.13720317	43.73350923	CATACCTGTTCATGATAGCT	6	0.589267070369597	CAGGTA	AC	5	TA	4	1	15	ENSG00000157450	ENST00000557998.5	GGT	19	FALSE	FALSE	FALSE	FALSE	NGN	NA	NA
BE3	44.13720317	donor	44.13720317	0.941952507	CTGACCAGGCAGACCTCTCT	9	0.43599916475255796	CTGGTC	AC	5	GA	4	1	15	ENSG00000157450	ENST00000557998.5	GGA	19	FALSE	FALSE	FALSE	FALSE	NGN	NA	NA
BE3	44.13720317	donor	44.13720317	43.73350923	CTTACCTTTTTGTATTTATG	12	0.37064105241177703	AAGGTA	AC	5	TA	4	1	15	ENSG00000157450	ENST00000557998.5	TGG	19	FALSE	FALSE	FALSE	FALSE	NGN	NA	NA
BE3	53.69129288	donor	38.21635884	53.69129288	TTTTTACCTGAGGGAACAGC	2	0.7567341825015661	CAGGTA	AC	7	TA	6	1	15	ENSG00000157450	ENST00000557998.5	TGG	17	FALSE	FALSE	FALSE	FALSE	NGN	NA	NA
BE3	53.69129288	donor	38.21635884	53.69129288	AATTTACCATCTTCATCAAC	4	0.6963875548131133	ATGGTA	AC	7	TA	6	1	15	ENSG00000157450	ENST00000557998.5	GGT	17	FALSE	FALSE	FALSE	FALSE	NGN	NA	NA
BE3	53.69129288	donor	38.21635884	53.69129288	TTCTTACCTTTTTGTATTTA	12	0.37064105241177703	AAGGTA	AC	7	TA	6	1	15	ENSG00000157450	ENST00000557998.5	TGT	17	FALSE	FALSE	FALSE	FALSE	NGN	NA	NA
BE3	48.98153034	donor	26.91292876	48.98153034	TTTTACCTGAGGGAACAGCT	2	0.7567341825015661	CAGGTA	AC	6	TA	5	1	15	ENSG00000157450	ENST00000557998.5	GGA	18	FALSE	FALSE	FALSE	FALSE	NGN	NA	NA
BE3	48.98153034	donor	26.91292876	48.98153034	ACATACCTGTTCATGATAGC	6	0.589267070369597	CAGGTA	AC	6	TA	5	1	15	ENSG00000157450	ENST00000557998.5	TGG	18	FALSE	FALSE	FALSE	FALSE	NGN	NA	NA
BE3	26.91292876	donor	26.91292876	8.612137203	ACTGACCAGGCAGACCTCTC	9	0.43599916475255796	CTGGTC	AC	6	GA	5	1	15	ENSG00000157450	ENST00000557998.5	TGG	18	FALSE	FALSE	FALSE	FALSE	NGN	NA	NA
BE3	48.98153034	donor	26.91292876	48.98153034	ACATACCTCAAAATTGCCCC	11	0.39047817916057637	GAGGTA	AC	6	TA	5	1	15	ENSG00000157450	ENST00000557998.5	TGA	18	FALSE	FALSE	FALSE	FALSE	NGN	NA	NA
BE3	32.02638522	donor	23.01055409	32.02638522	ATACCTCCTATAGAAGTGCC	5	0.65587805387346	GAGGTA	AC	4	TA	3	1	15	ENSG00000157450	ENST00000557998.5	AGT	20	FALSE	FALSE	FALSE	FALSE	NGN	NA	NA
BE3	32.02638522	donor	23.01055409	32.02638522	TTACCTTTTTGTATTTATGT	12	0.37064105241177703	AAGGTA	AC	4	TA	3	1	15	ENSG00000157450	ENST00000557998.5	GGA	20	FALSE	FALSE	FALSE	FALSE	NGN	NA	NA
BE3	51	donor	13.32189974	51	CAATTTACCATCTTCATCAA	4	0.6963875548131133	ATGGTA	AC	8	TA	7	1	15	ENSG00000157450	ENST00000557998.5	CGG	16	FALSE	FALSE	FALSE	FALSE	NGN	NA	NA
BE3	51	donor	13.32189974	51	TTACATACCTCCTATAGAAG	5	0.65587805387346	GAGGTA	AC	8	TA	7	1	15	ENSG00000157450	ENST00000557998.5	TGC	16	FALSE	FALSE	FALSE	FALSE	NGN	NA	NA
BE3	51	donor	13.32189974	51	ATACTTACAAGGGGGTGGCA	7	0.5347671747755273	CTTGTA	AC	8	TA	7	1	15	ENSG00000157450	ENST00000557998.5	TGT	16	FALSE	FALSE	FALSE	FALSE	NGN	NA	NA
BE3	51	donor	13.32189974	51	CATTTTACCATTAAAGGAAG	10	0.40968887032783463	ATGGTA	AC	8	TA	7	1	15	ENSG00000157450	ENST00000557998.5	AGC	16	FALSE	FALSE	FALSE	FALSE	NGN	NA	NA
BE3	21.93403694	donor	10.7651715	21.93403694	CACCGATAGCTTTCTCCAAC	3	0.7304238880768428	TCGGTG	AC	3	CA	2	1	15	ENSG00000157450	ENST00000557998.5	TGT	21	FALSE	FALSE	FALSE	FALSE	NGN	NA	NA
BE3	12.24538259	donor	10.7651715	12.24538259	TACCATCTTCATCAACGGTA	4	0.6963875548131133	ATGGTA	AC	3	TA	2	1	15	ENSG00000157450	ENST00000557998.5	AGG	21	FALSE	FALSE	FALSE	FALSE	NGN	NA	NA
BE3	12.24538259	donor	10.7651715	12.24538259	TACAAGGGGGTGGCATGTAA	7	0.5347671747755273	CTTGTA	AC	3	TA	2	1	15	ENSG00000157450	ENST00000557998.5	TGT	21	FALSE	FALSE	FALSE	FALSE	NGN	NA	NA
BE3	10.7651715	donor	10.7651715	0.134564644	GACCAGGCAGACCTCTCTGG	9	0.43599916475255796	CTGGTC	AC	3	GA	2	1	15	ENSG00000157450	ENST00000557998.5	AGC	21	FALSE	FALSE	FALSE	FALSE	NGN	NA	NA
BE3	51	donor	5.517150396	51	TCCACATACCTGTTCATGAT	6	0.589267070369597	CAGGTA	AC	9	TA	8	1	15	ENSG00000157450	ENST00000557998.5	AGC	15	FALSE	FALSE	FALSE	FALSE	NGN	NA	NA
BE3	7.939313984	donor	4.575197889	7.939313984	ACCTGAGGGAACAGCTGGAT	2	0.7567341825015661	CAGGTA	AC	2	TA	1	1	15	ENSG00000157450	ENST00000557998.5	TGT	22	FALSE	FALSE	FALSE	FALSE	NGN	NA	NA
BE3	7.939313984	donor	4.575197889	7.939313984	ACCATCTTCATCAACGGTAA	4	0.6963875548131133	ATGGTA	AC	2	TA	1	1	15	ENSG00000157450	ENST00000557998.5	GGT	22	FALSE	FALSE	FALSE	FALSE	NGN	NA	NA
BE3	7.939313984	donor	4.575197889	7.939313984	ACCTCCTATAGAAGTGCCAG	5	0.65587805387346	GAGGTA	AC	2	TA	1	1	15	ENSG00000157450	ENST00000557998.5	TGG	22	FALSE	FALSE	FALSE	FALSE	NGN	NA	NA
BE3	7.939313984	donor	4.575197889	7.939313984	ACCTCAAAATTGCCCCTGAA	11	0.39047817916057637	GAGGTA	AC	2	TA	1	1	15	ENSG00000157450	ENST00000557998.5	AGG	22	FALSE	FALSE	FALSE	FALSE	NGN	NA	NA
BE3	48.98153034	donor	2.691292876	48.98153034	ACATTTTTACCTGAGGGAAC	2	0.7567341825015661	CAGGTA	AC	10	TA	9	1	15	ENSG00000157450	ENST00000557998.5	AGC	14	FALSE	FALSE	FALSE	FALSE	NGN	NA	NA
BE3	48.98153034	donor	2.691292876	48.98153034	TTTTACATACCTCCTATAGA	5	0.65587805387346	GAGGTA	AC	10	TA	9	1	15	ENSG00000157450	ENST00000557998.5	AGT	14	FALSE	FALSE	FALSE	FALSE	NGN	NA	NA
BE3	48.98153034	donor	2.691292876	48.98153034	TCCATTTTACCATTAAAGGA	10	0.40968887032783463	ATGGTA	AC	10	TA	9	1	15	ENSG00000157450	ENST00000557998.5	AGA	14	FALSE	FALSE	FALSE	FALSE	NGN	NA	NA
BE3	2.556728232	acceptor	2.556728232	NA	CATGGAAGACGTCTATTATT	14	0.34412194612654	TAGACG	TC	13	NA	NA	1	15	ENSG00000157450	ENST00000557998.5	GGC	13	TRUE	FALSE	FALSE	FALSE	NGN	NA	NA
BE3	48.98153034	acceptor	48.98153034	NA	GAAGACGTCTATTATTGGCA	13	0.36281229272606674	TAGACG	TC	9	NA	NA	1	15	ENSG00000157450	ENST00000561186.5	AGA	17	TRUE	FALSE	FALSE	FALSE	NGN	NA	NA
ABE	48.98153034	acceptor	NA	48.98153034	CCAATAATAGACGTCTTCCA	13	0.36281229272606674	TAGACG	NA	NA	TA	9	1	15	ENSG00000157450	ENST00000561186.5	TGT	14	TRUE	FALSE	FALSE	FALSE	NGN	NA	NA
ABE	48.98153034	acceptor	NA	48.98153034	TAATAGACGTCTTCCATGTA	13	0.36281229272606674	TAGACG	NA	NA	TA	5	1	15	ENSG00000157450	ENST00000561186.5	TGC	18	TRUE	FALSE	FALSE	FALSE	NGN	NA	NA
BE3	44.13720317	donor	44.13720317	43.73350923	CATACCTGTTCATGATAGCT	5	0.6283440194561132	CAGGTA	AC	5	TA	4	1	15	ENSG00000157450	ENST00000561186.5	GGT	19	FALSE	FALSE	FALSE	FALSE	NGN	NA	NA
BE3	44.13720317	donor	44.13720317	0.941952507	CTGACCAGGCAGACCTCTCT	8	0.46009285872208716	CTGGTC	AC	5	GA	4	1	15	ENSG00000157450	ENST00000561186.5	GGA	19	FALSE	FALSE	FALSE	FALSE	NGN	NA	NA
BE3	44.13720317	donor	44.13720317	43.73350923	CTTACCTTTTTGTATTTATG	11	0.39089100154764533	AAGGTA	AC	5	TA	4	1	15	ENSG00000157450	ENST00000561186.5	TGG	19	FALSE	FALSE	FALSE	FALSE	NGN	NA	NA
BE3	53.69129288	donor	38.21635884	53.69129288	AATTTACCATCTTCATCAAC	3	0.7417643157196552	ATGGTA	AC	7	TA	6	1	15	ENSG00000157450	ENST00000561186.5	GGT	17	FALSE	FALSE	FALSE	FALSE	NGN	NA	NA
BE3	53.69129288	donor	38.21635884	53.69129288	TTCTTACCTTTTTGTATTTA	11	0.39089100154764533	AAGGTA	AC	7	TA	6	1	15	ENSG00000157450	ENST00000561186.5	TGT	17	FALSE	FALSE	FALSE	FALSE	NGN	NA	NA
BE3	48.98153034	donor	26.91292876	48.98153034	ACATACCTGTTCATGATAGC	5	0.6283440194561132	CAGGTA	AC	6	TA	5	1	15	ENSG00000157450	ENST00000561186.5	TGG	18	FALSE	FALSE	FALSE	FALSE	NGN	NA	NA
BE3	26.91292876	donor	26.91292876	8.612137203	ACTGACCAGGCAGACCTCTC	8	0.46009285872208716	CTGGTC	AC	6	GA	5	1	15	ENSG00000157450	ENST00000561186.5	TGG	18	FALSE	FALSE	FALSE	FALSE	NGN	NA	NA
BE3	48.98153034	donor	26.91292876	48.98153034	ACATACCTCAAAATTGCCCC	10	0.41189476011496795	GAGGTA	AC	6	TA	5	1	15	ENSG00000157450	ENST00000561186.5	TGA	18	FALSE	FALSE	FALSE	FALSE	NGN	NA	NA
BE3	32.02638522	donor	23.01055409	32.02638522	ATACCTCCTATAGAAGTGCC	4	0.698872429803228	GAGGTA	AC	4	TA	3	1	15	ENSG00000157450	ENST00000561186.5	AGT	20	FALSE	FALSE	FALSE	FALSE	NGN	NA	NA
BE3	32.02638522	donor	23.01055409	32.02638522	TTACCTTTTTGTATTTATGT	11	0.39089100154764533	AAGGTA	AC	4	TA	3	1	15	ENSG00000157450	ENST00000561186.5	GGA	20	FALSE	FALSE	FALSE	FALSE	NGN	NA	NA
BE3	51	donor	13.32189974	51	CAATTTACCATCTTCATCAA	3	0.7417643157196552	ATGGTA	AC	8	TA	7	1	15	ENSG00000157450	ENST00000561186.5	CGG	16	FALSE	FALSE	FALSE	FALSE	NGN	NA	NA
BE3	51	donor	13.32189974	51	TTACATACCTCCTATAGAAG	4	0.698872429803228	GAGGTA	AC	8	TA	7	1	15	ENSG00000157450	ENST00000561186.5	TGC	16	FALSE	FALSE	FALSE	FALSE	NGN	NA	NA
BE3	51	donor	13.32189974	51	ATACTTACAAGGGGGTGGCA	6	0.5706389564448375	CTTGTA	AC	8	TA	7	1	15	ENSG00000157450	ENST00000561186.5	TGT	16	FALSE	FALSE	FALSE	FALSE	NGN	NA	NA
BE3	51	donor	13.32189974	51	CATTTTACCATTAAAGGAAG	9	0.432235242095954	ATGGTA	AC	8	TA	7	1	15	ENSG00000157450	ENST00000561186.5	AGC	16	FALSE	FALSE	FALSE	FALSE	NGN	NA	NA
BE3	21.93403694	donor	10.7651715	21.93403694	CACCGATAGCTTTCTCCAAC	2	0.7778023435772717	TCGGTG	AC	3	CA	2	1	15	ENSG00000157450	ENST00000561186.5	TGT	21	FALSE	FALSE	FALSE	FALSE	NGN	NA	NA
BE3	12.24538259	donor	10.7651715	12.24538259	TACCATCTTCATCAACGGTA	3	0.7417643157196552	ATGGTA	AC	3	TA	2	1	15	ENSG00000157450	ENST00000561186.5	AGG	21	FALSE	FALSE	FALSE	FALSE	NGN	NA	NA
BE3	12.24538259	donor	10.7651715	12.24538259	TACAAGGGGGTGGCATGTAA	6	0.5706389564448375	CTTGTA	AC	3	TA	2	1	15	ENSG00000157450	ENST00000561186.5	TGT	21	FALSE	FALSE	FALSE	FALSE	NGN	NA	NA
BE3	10.7651715	donor	10.7651715	0.134564644	GACCAGGCAGACCTCTCTGG	8	0.46009285872208716	CTGGTC	AC	3	GA	2	1	15	ENSG00000157450	ENST00000561186.5	AGC	21	FALSE	FALSE	FALSE	FALSE	NGN	NA	NA
BE3	51	donor	5.517150396	51	TCCACATACCTGTTCATGAT	5	0.6283440194561132	CAGGTA	AC	9	TA	8	1	15	ENSG00000157450	ENST00000561186.5	AGC	15	FALSE	FALSE	FALSE	FALSE	NGN	NA	NA
BE3	7.939313984	donor	4.575197889	7.939313984	ACCATCTTCATCAACGGTAA	3	0.7417643157196552	ATGGTA	AC	2	TA	1	1	15	ENSG00000157450	ENST00000561186.5	GGT	22	FALSE	FALSE	FALSE	FALSE	NGN	NA	NA
BE3	7.939313984	donor	4.575197889	7.939313984	ACCTCCTATAGAAGTGCCAG	4	0.698872429803228	GAGGTA	AC	2	TA	1	1	15	ENSG00000157450	ENST00000561186.5	TGG	22	FALSE	FALSE	FALSE	FALSE	NGN	NA	NA
BE3	7.939313984	donor	4.575197889	7.939313984	ACCTCAAAATTGCCCCTGAA	10	0.41189476011496795	GAGGTA	AC	2	TA	1	1	15	ENSG00000157450	ENST00000561186.5	AGG	22	FALSE	FALSE	FALSE	FALSE	NGN	NA	NA
BE3	48.98153034	donor	2.691292876	48.98153034	TTTTACATACCTCCTATAGA	4	0.698872429803228	GAGGTA	AC	10	TA	9	1	15	ENSG00000157450	ENST00000561186.5	AGT	14	FALSE	FALSE	FALSE	FALSE	NGN	NA	NA
BE3	48.98153034	donor	2.691292876	48.98153034	TCCATTTTACCATTAAAGGA	9	0.432235242095954	ATGGTA	AC	10	TA	9	1	15	ENSG00000157450	ENST00000561186.5	AGA	14	FALSE	FALSE	FALSE	FALSE	NGN	NA	NA
BE3	2.556728232	acceptor	2.556728232	NA	CATGGAAGACGTCTATTATT	13	0.36281229272606674	TAGACG	TC	13	NA	NA	1	15	ENSG00000157450	ENST00000561186.5	GGC	13	TRUE	FALSE	FALSE	FALSE	NGN	NA	NA
BE3	53.69129288	acceptor	53.69129288	NA	AGGTTCTACAAAATACAAAA	4	0.4719424460431655	TAGAAC	TC	6	NA	NA	1	15	ENSG00000157450	ENST00000559592.1	TGT	20	TRUE	FALSE	FALSE	FALSE	NGN	NA	NA
ABE	48.98153034	acceptor	NA	48.98153034	TATTTTGTAGAACCTACTGT	4	0.4719424460431655	TAGAAC	NA	NA	TA	9	1	15	ENSG00000157450	ENST00000559592.1	AGT	14	TRUE	FALSE	FALSE	FALSE	NGN	NA	NA
BE3	53.69129288	donor	38.21635884	53.69129288	AATTTACCATCTTCATCAAC	3	0.4719424460431655	ATGGTA	AC	7	TA	6	1	15	ENSG00000157450	ENST00000559592.1	GGT	17	FALSE	FALSE	FALSE	FALSE	NGN	NA	NA
BE3	51	donor	13.32189974	51	CAATTTACCATCTTCATCAA	3	0.4719424460431655	ATGGTA	AC	8	TA	7	1	15	ENSG00000157450	ENST00000559592.1	CGG	16	FALSE	FALSE	FALSE	FALSE	NGN	NA	NA
BE3	21.93403694	donor	10.7651715	21.93403694	CACCGATAGCTTTCTCCAAC	2	0.7064748201438849	TCGGTG	AC	3	CA	2	1	15	ENSG00000157450	ENST00000559592.1	TGT	21	FALSE	FALSE	FALSE	FALSE	NGN	NA	NA
BE3	12.24538259	donor	10.7651715	12.24538259	TACCATCTTCATCAACGGTA	3	0.4719424460431655	ATGGTA	AC	3	TA	2	1	15	ENSG00000157450	ENST00000559592.1	AGG	21	FALSE	FALSE	FALSE	FALSE	NGN	NA	NA
ABE	7.939313984	acceptor	NA	7.939313984	TTGTATTTTGTAGAACCTAC	4	0.4719424460431655	TAGAAC	NA	NA	TA	12	1	15	ENSG00000157450	ENST00000559592.1	TGT	11	TRUE	FALSE	FALSE	FALSE	NGN	NA	NA
BE3	7.939313984	donor	4.575197889	7.939313984	ACCATCTTCATCAACGGTAA	3	0.4719424460431655	ATGGTA	AC	2	TA	1	1	15	ENSG00000157450	ENST00000559592.1	GGT	22	FALSE	FALSE	FALSE	FALSE	NGN	NA	NA
BE3	44.13720317	acceptor	44.13720317	NA	GTTACTGAAAAAGGTTTAAA	21	0.25739214735821614	CAGTAA	AC	5	NA	NA	-1	15	ENSG00000137776	ENST00000380516.6	AGA	21	TRUE	FALSE	FALSE	FALSE	NGN	NA	NA
BE3	44.13720317	donor	44.13720317	43.73350923	CTTACTTGGGCTGTTAGAAA	5	0.8439166262724188	CAAGTA	AC	5	TA	4	-1	15	ENSG00000137776	ENST00000380516.6	GGT	19	FALSE	FALSE	FALSE	FALSE	NGN	NA	NA
BE3	44.13720317	donor	44.13720317	43.73350923	ACTACCTATGATCTACATCA	16	0.448376151236064	TAGGTA	AC	5	TA	4	-1	15	ENSG00000137776	ENST00000380516.6	CGT	19	FALSE	FALSE	FALSE	FALSE	NGN	NA	NA
BE3	38.21635884	donor	38.21635884	26.91292876	TAACAACCTTTGCCTTTAGT	2	0.9185651963160446	AAGGTT	AC	7	AA	6	-1	15	ENSG00000137776	ENST00000380516.6	TGG	17	FALSE	FALSE	FALSE	FALSE	NGN	NA	NA
BE3	53.69129288	donor	38.21635884	53.69129288	TCTTTACCTTTGTCATCTTT	8	0.7120698012603005	AAGGTA	AC	7	TA	6	-1	15	ENSG00000137776	ENST00000380516.6	AGA	17	FALSE	FALSE	FALSE	FALSE	NGN	NA	NA
BE3	53.69129288	donor	38.21635884	53.69129288	CAGCTACCTTGTTTCCCGTT	18	0.33107125545322347	AAGGTA	AC	7	TA	6	-1	15	ENSG00000137776	ENST00000380516.6	TGT	17	FALSE	FALSE	FALSE	FALSE	NGN	NA	NA
BE3	44.13720317	donor	26.91292876	44.13720317	AACAACCTTTGCCTTTAGTT	2	0.9185651963160446	AAGGTT	AC	6	AA	5	-1	15	ENSG00000137776	ENST00000380516.6	GGT	18	FALSE	FALSE	FALSE	FALSE	NGN	NA	NA
BE3	48.98153034	donor	26.91292876	48.98153034	ACTTACTTGGGCTGTTAGAA	5	0.8439166262724188	CAAGTA	AC	6	TA	5	-1	15	ENSG00000137776	ENST00000380516.6	AGG	18	FALSE	FALSE	FALSE	FALSE	NGN	NA	NA
BE3	44.13720317	donor	26.91292876	44.13720317	ACAAACCTCTTTGCTTGACC	7	0.7239457101308774	GAGGTT	AC	6	AA	5	-1	15	ENSG00000137776	ENST00000380516.6	AGA	18	FALSE	FALSE	FALSE	FALSE	NGN	NA	NA
BE3	48.98153034	donor	26.91292876	48.98153034	TCCTACCTTCGAAGTTCCAT	14	0.5220552593310712	AAGGTA	AC	6	TA	5	-1	15	ENSG00000137776	ENST00000380516.6	TGC	18	FALSE	FALSE	FALSE	FALSE	NGN	NA	NA
BE3	41.176781	donor	26.91292876	41.176781	CTGCACCTGTTCAATACGAA	15	0.478429471643238	CAGGTG	AC	6	CA	5	-1	15	ENSG00000137776	ENST00000380516.6	TGC	18	FALSE	FALSE	FALSE	FALSE	NGN	NA	NA
BE3	48.98153034	donor	26.91292876	48.98153034	ATCTACCTTTCAAAAGATGA	17	0.4071740184197771	AAGGTA	AC	6	TA	5	-1	15	ENSG00000137776	ENST00000380516.6	AGA	18	FALSE	FALSE	FALSE	FALSE	NGN	NA	NA
BE3	23.01055409	donor	23.01055409	10.7651715	AAACCTCTTTGCTTGACCAG	7	0.7239457101308774	GAGGTT	AC	4	AA	3	-1	15	ENSG00000137776	ENST00000380516.6	AGG	20	FALSE	FALSE	FALSE	FALSE	NGN	NA	NA
BE3	32.02638522	donor	23.01055409	32.02638522	TTACCTTTGTCATCTTTAGA	8	0.7120698012603005	AAGGTA	AC	4	TA	3	-1	15	ENSG00000137776	ENST00000380516.6	TGA	20	FALSE	FALSE	FALSE	FALSE	NGN	NA	NA
BE3	32.02638522	donor	23.01055409	32.02638522	TTACTTTTTCAACAGAAATC	10	0.6473582161900145	AAAGTA	AC	4	TA	3	-1	15	ENSG00000137776	ENST00000380516.6	AGC	20	FALSE	FALSE	FALSE	FALSE	NGN	NA	NA
BE3	23.01055409	donor	23.01055409	11.16886544	GCACCTGTTCAATACGAATG	15	0.478429471643238	CAGGTG	AC	4	CA	3	-1	15	ENSG00000137776	ENST00000380516.6	CGT	20	FALSE	FALSE	FALSE	FALSE	NGN	NA	NA
BE3	32.02638522	donor	23.01055409	32.02638522	TTACCTGTGATCCACCTCCT	19	0.2961706253029569	CAGGTA	AC	4	TA	3	-1	15	ENSG00000137776	ENST00000380516.6	CGG	20	FALSE	FALSE	FALSE	FALSE	NGN	NA	NA
BE3	10.7651715	donor	10.7651715	4.575197889	AACCTCTTTGCTTGACCAGA	7	0.7239457101308774	GAGGTT	AC	3	AA	2	-1	15	ENSG00000137776	ENST00000380516.6	GGC	21	FALSE	FALSE	FALSE	FALSE	NGN	NA	NA
BE3	12.24538259	donor	10.7651715	12.24538259	TACCTTTCCATATTTGCCAA	9	0.6834706737760543	AAGGTA	AC	3	TA	2	-1	15	ENSG00000137776	ENST00000380516.6	AGA	21	FALSE	FALSE	FALSE	FALSE	NGN	NA	NA
BE3	12.24538259	donor	10.7651715	12.24538259	TACTTGCTACTTCTATCACT	11	0.6223945710130878	CAAGTA	AC	3	TA	2	-1	15	ENSG00000137776	ENST00000380516.6	CGT	21	FALSE	FALSE	FALSE	FALSE	NGN	NA	NA
BE3	12.24538259	donor	10.7651715	12.24538259	TACCTATGATCTACATCACG	16	0.448376151236064	TAGGTA	AC	3	TA	2	-1	15	ENSG00000137776	ENST00000380516.6	TGG	21	FALSE	FALSE	FALSE	FALSE	NGN	NA	NA
BE3	12.24538259	donor	10.7651715	12.24538259	TACCTTGTTTCCCGTTTGTC	18	0.33107125545322347	AAGGTA	AC	3	TA	2	-1	15	ENSG00000137776	ENST00000380516.6	AGT	21	FALSE	FALSE	FALSE	FALSE	NGN	NA	NA
BE3	12.24538259	donor	10.7651715	12.24538259	TACCTGTGATCCACCTCCTC	19	0.2961706253029569	CAGGTA	AC	3	TA	2	-1	15	ENSG00000137776	ENST00000380516.6	GGT	21	FALSE	FALSE	FALSE	FALSE	NGN	NA	NA
BE3	5.517150396	donor	5.517150396	5.248021108	GCTAAAGACCTGACTTTCGA	4	0.8553078041686863	CAGGTC	AC	9	GA	8	-1	15	ENSG00000137776	ENST00000380516.6	TGT	15	FALSE	FALSE	FALSE	FALSE	NGN	NA	NA
BE3	51	donor	5.517150396	51	AGAATGTACCTTTCCATATT	9	0.6834706737760543	AAGGTA	AC	9	TA	8	-1	15	ENSG00000137776	ENST00000380516.6	TGC	15	FALSE	FALSE	FALSE	FALSE	NGN	NA	NA
BE3	51	donor	5.517150396	51	CATATCTACCTTTCAAAAGA	17	0.4071740184197771	AAGGTA	AC	9	TA	8	-1	15	ENSG00000137776	ENST00000380516.6	TGA	15	FALSE	FALSE	FALSE	FALSE	NGN	NA	NA
BE3	51	donor	5.517150396	51	GTTATTTACCTTGAATGTTG	20	0.25739214735821614	AAGGTA	AC	9	TA	8	-1	15	ENSG00000137776	ENST00000380516.6	GGT	15	FALSE	FALSE	FALSE	FALSE	NGN	NA	NA
BE3	7.939313984	donor	4.575197889	7.939313984	ACCTTCGAAGTTCCATTGCT	14	0.5220552593310712	AAGGTA	AC	2	TA	1	-1	15	ENSG00000137776	ENST00000380516.6	CGT	22	FALSE	FALSE	FALSE	FALSE	NGN	NA	NA
BE3	7.939313984	donor	4.575197889	7.939313984	ACCTATGATCTACATCACGT	16	0.448376151236064	TAGGTA	AC	2	TA	1	-1	15	ENSG00000137776	ENST00000380516.6	GGG	22	FALSE	FALSE	FALSE	FALSE	NGN	NA	NA
BE3	7.939313984	donor	4.575197889	7.939313984	ACCTTTCAAAAGATGAAGAC	17	0.4071740184197771	AAGGTA	AC	2	TA	1	-1	15	ENSG00000137776	ENST00000380516.6	TGT	22	FALSE	FALSE	FALSE	FALSE	NGN	NA	NA
BE3	5.517150396	donor	2.691292876	5.517150396	TCGTAACAACCTTTGCCTTT	2	0.9185651963160446	AAGGTT	AC	10	AA	9	-1	15	ENSG00000137776	ENST00000380516.6	AGT	14	FALSE	FALSE	FALSE	FALSE	NGN	NA	NA
BE3	48.98153034	donor	2.691292876	48.98153034	GTAAACTTACTTGGGCTGTT	5	0.8439166262724188	CAAGTA	AC	10	TA	9	-1	15	ENSG00000137776	ENST00000380516.6	AGA	14	FALSE	FALSE	FALSE	FALSE	NGN	NA	NA
BE3	8.073878628	donor	2.691292876	8.073878628	CTGACTGCACCTGTTCAATA	15	0.478429471643238	CAGGTG	AC	10	CA	9	-1	15	ENSG00000137776	ENST00000380516.6	CGA	14	FALSE	FALSE	FALSE	FALSE	NGN	NA	NA
BE3	48.98153034	donor	2.691292876	48.98153034	AGTTATTTACCTTGAATGTT	20	0.25739214735821614	AAGGTA	AC	10	TA	9	-1	15	ENSG00000137776	ENST00000380516.6	GGG	14	FALSE	FALSE	FALSE	FALSE	NGN	NA	NA
BE3	44.13720317	acceptor	44.13720317	NA	GTTACTGAAAAAGGTTTAAA	13	0.29029535864978906	CAGTAA	AC	5	NA	NA	-1	15	ENSG00000137776	ENST00000432750.5	AGA	21	TRUE	FALSE	FALSE	FALSE	NGN	NA	NA
BE3	44.13720317	donor	44.13720317	43.73350923	ACTACCTATGATCTACATCA	8	0.6227848101265823	TAGGTA	AC	5	TA	4	-1	15	ENSG00000137776	ENST00000432750.5	CGT	19	FALSE	FALSE	FALSE	FALSE	NGN	NA	NA
BE3	53.69129288	donor	38.21635884	53.69129288	TCTTTACCTTCTATTTTCTT	4	0.8556962025316456	AAGGTA	AC	7	TA	6	-1	15	ENSG00000137776	ENST00000432750.5	AGT	17	FALSE	FALSE	FALSE	FALSE	NGN	NA	NA
BE3	53.69129288	donor	38.21635884	53.69129288	CAGCTACCTTGTTTCCCGTT	10	0.41856540084388183	AAGGTA	AC	7	TA	6	-1	15	ENSG00000137776	ENST00000432750.5	TGT	17	FALSE	FALSE	FALSE	FALSE	NGN	NA	NA
BE3	48.98153034	donor	26.91292876	48.98153034	TCCTACCTTCGAAGTTCCAT	6	0.751054852320675	AAGGTA	AC	6	TA	5	-1	15	ENSG00000137776	ENST00000432750.5	TGC	18	FALSE	FALSE	FALSE	FALSE	NGN	NA	NA
BE3	41.176781	donor	26.91292876	41.176781	CTGCACCTGTTCAATACGAA	7	0.6751054852320675	CAGGTG	AC	6	CA	5	-1	15	ENSG00000137776	ENST00000432750.5	TGC	18	FALSE	FALSE	FALSE	FALSE	NGN	NA	NA
BE3	48.98153034	donor	26.91292876	48.98153034	ATCTACCTTTCAAAAGATGA	9	0.5510548523206751	AAGGTA	AC	6	TA	5	-1	15	ENSG00000137776	ENST00000432750.5	AGA	18	FALSE	FALSE	FALSE	FALSE	NGN	NA	NA
BE3	41.176781	donor	26.91292876	41.176781	CAACACTTTAGCAACTATAC	13	0	AAAGTG	AC	6	CA	5	-1	15	ENSG00000137776	ENST00000432750.5	AGA	18	TRUE	FALSE	FALSE	TRUE	NGN	NA	NA
BE3	32.02638522	donor	23.01055409	32.02638522	TTACTTTTTCAACAGAAATC	2	0.9350210970464135	AAAGTA	AC	4	TA	3	-1	15	ENSG00000137776	ENST00000432750.5	AGC	20	FALSE	FALSE	FALSE	FALSE	NGN	NA	NA
BE3	23.01055409	donor	23.01055409	11.16886544	GCACCTGTTCAATACGAATG	7	0.6751054852320675	CAGGTG	AC	4	CA	3	-1	15	ENSG00000137776	ENST00000432750.5	CGT	20	FALSE	FALSE	FALSE	FALSE	NGN	NA	NA
BE3	32.02638522	donor	23.01055409	32.02638522	TTACCTGTGATCCACCTCCT	11	0.35780590717299576	CAGGTA	AC	4	TA	3	-1	15	ENSG00000137776	ENST00000432750.5	CGG	20	FALSE	FALSE	FALSE	FALSE	NGN	NA	NA
BE3	12.24538259	donor	10.7651715	12.24538259	TACTTGCTACTTCTATCACT	3	0.8915611814345992	CAAGTA	AC	3	TA	2	-1	15	ENSG00000137776	ENST00000432750.5	CGT	21	FALSE	FALSE	FALSE	FALSE	NGN	NA	NA
BE3	12.24538259	donor	10.7651715	12.24538259	TACCTATGATCTACATCACG	8	0.6227848101265823	TAGGTA	AC	3	TA	2	-1	15	ENSG00000137776	ENST00000432750.5	TGG	21	FALSE	FALSE	FALSE	FALSE	NGN	NA	NA
BE3	12.24538259	donor	10.7651715	12.24538259	TACCTTGTTTCCCGTTTGTC	10	0.41856540084388183	AAGGTA	AC	3	TA	2	-1	15	ENSG00000137776	ENST00000432750.5	AGT	21	FALSE	FALSE	FALSE	FALSE	NGN	NA	NA
BE3	12.24538259	donor	10.7651715	12.24538259	TACCTGTGATCCACCTCCTC	11	0.35780590717299576	CAGGTA	AC	3	TA	2	-1	15	ENSG00000137776	ENST00000432750.5	GGT	21	FALSE	FALSE	FALSE	FALSE	NGN	NA	NA
BE3	51	donor	5.517150396	51	CATATCTACCTTTCAAAAGA	9	0.5510548523206751	AAGGTA	AC	9	TA	8	-1	15	ENSG00000137776	ENST00000432750.5	TGA	15	FALSE	FALSE	FALSE	FALSE	NGN	NA	NA
BE3	51	donor	5.517150396	51	GTTATTTACCTTGAATGTTG	12	0.29029535864978906	AAGGTA	AC	9	TA	8	-1	15	ENSG00000137776	ENST00000432750.5	GGT	15	FALSE	FALSE	FALSE	FALSE	NGN	NA	NA
BE3	7.939313984	donor	4.575197889	7.939313984	ACCTTCGAAGTTCCATTGCT	6	0.751054852320675	AAGGTA	AC	2	TA	1	-1	15	ENSG00000137776	ENST00000432750.5	CGT	22	FALSE	FALSE	FALSE	FALSE	NGN	NA	NA
BE3	7.939313984	donor	4.575197889	7.939313984	ACCTATGATCTACATCACGT	8	0.6227848101265823	TAGGTA	AC	2	TA	1	-1	15	ENSG00000137776	ENST00000432750.5	GGG	22	FALSE	FALSE	FALSE	FALSE	NGN	NA	NA
BE3	7.939313984	donor	4.575197889	7.939313984	ACCTTTCAAAAGATGAAGAC	9	0.5510548523206751	AAGGTA	AC	2	TA	1	-1	15	ENSG00000137776	ENST00000432750.5	TGT	22	FALSE	FALSE	FALSE	FALSE	NGN	NA	NA
BE3	8.073878628	donor	2.691292876	8.073878628	CTGACTGCACCTGTTCAATA	7	0.6751054852320675	CAGGTG	AC	10	CA	9	-1	15	ENSG00000137776	ENST00000432750.5	CGA	14	FALSE	FALSE	FALSE	FALSE	NGN	NA	NA
BE3	48.98153034	donor	2.691292876	48.98153034	AGTTATTTACCTTGAATGTT	12	0.29029535864978906	AAGGTA	AC	10	TA	9	-1	15	ENSG00000137776	ENST00000432750.5	GGG	14	FALSE	FALSE	FALSE	FALSE	NGN	NA	NA
ABE	41.176781	acceptor	NA	41.176781	TTGCAGCACCGAGGCACATT	4	0.5238805970149254	CAGCAC	NA	NA	CA	5	-1	15	ENSG00000137776	ENST00000560494.1	TGA	18	TRUE	FALSE	FALSE	FALSE	NGN	NA	NA
BE3	8.612137203	acceptor	8.612137203	NA	GGTGCTGCAAGAAAAAAAGT	4	0.5238805970149254	CAGCAC	GC	5	NA	NA	-1	15	ENSG00000137776	ENST00000560494.1	TGA	21	TRUE	FALSE	FALSE	FALSE	NGN	NA	NA
BE3	51	donor	5.517150396	51	GTTATTTACCTTGAATGTTG	2	0.7134328358208955	AAGGTA	AC	9	TA	8	-1	15	ENSG00000137776	ENST00000560494.1	GGT	15	FALSE	FALSE	FALSE	FALSE	NGN	NA	NA
BE3	5.248021108	acceptor	5.248021108	NA	CTCGGTGCTGCAAGAAAAAA	4	0.5238805970149254	CAGCAC	GC	8	NA	NA	-1	15	ENSG00000137776	ENST00000560494.1	AGT	18	TRUE	FALSE	FALSE	FALSE	NGN	NA	NA
BE3	48.98153034	donor	2.691292876	48.98153034	AGTTATTTACCTTGAATGTT	2	0.7134328358208955	AAGGTA	AC	10	TA	9	-1	15	ENSG00000137776	ENST00000560494.1	GGG	14	FALSE	FALSE	FALSE	FALSE	NGN	NA	NA
BE3	5.517150396	donor	2.691292876	5.517150396	ATCTTAAAACCTTGGCAGAG	3	0.5238805970149254	AAGGTT	AC	10	AA	9	-1	15	ENSG00000137776	ENST00000560494.1	AGC	14	FALSE	FALSE	FALSE	FALSE	NGN	NA	NA
BE3	44.13720317	acceptor	44.13720317	NA	GTTACTGAAAAAGGTTTAAA	19	0.2257742257742258	CAGTAA	AC	5	NA	NA	-1	15	ENSG00000137776	ENST00000492526.5	AGA	21	TRUE	FALSE	FALSE	FALSE	NGN	NA	NA
BE3	44.13720317	donor	44.13720317	43.73350923	CTTACTTGGGCTGTTAGAAA	4	0.8757908757908758	CAAGTA	AC	5	TA	4	-1	15	ENSG00000137776	ENST00000492526.5	GGT	19	FALSE	FALSE	FALSE	FALSE	NGN	NA	NA
BE3	44.13720317	donor	44.13720317	43.73350923	ACTACCTATGATCTACATCA	14	0.4881784881784882	TAGGTA	AC	5	TA	4	-1	15	ENSG00000137776	ENST00000492526.5	CGT	19	FALSE	FALSE	FALSE	FALSE	NGN	NA	NA
BE3	38.21635884	donor	38.21635884	26.91292876	TAACAACCTTTGCCTTTAGT	2	0.9127539127539127	AAGGTT	AC	7	AA	6	-1	15	ENSG00000137776	ENST00000492526.5	TGG	17	FALSE	FALSE	FALSE	FALSE	NGN	NA	NA
BE3	53.69129288	donor	38.21635884	53.69129288	TCTTTACCTTTGTCATCTTT	6	0.8504828504828505	AAGGTA	AC	7	TA	6	-1	15	ENSG00000137776	ENST00000492526.5	AGA	17	FALSE	FALSE	FALSE	FALSE	NGN	NA	NA
BE3	53.69129288	donor	38.21635884	53.69129288	CAGCTACCTTGTTTCCCGTT	16	0.32700632700632704	AAGGTA	AC	7	TA	6	-1	15	ENSG00000137776	ENST00000492526.5	TGT	17	FALSE	FALSE	FALSE	FALSE	NGN	NA	NA
BE3	44.13720317	donor	26.91292876	44.13720317	AACAACCTTTGCCTTTAGTT	2	0.9127539127539127	AAGGTT	AC	6	AA	5	-1	15	ENSG00000137776	ENST00000492526.5	GGT	18	FALSE	FALSE	FALSE	FALSE	NGN	NA	NA
BE3	48.98153034	donor	26.91292876	48.98153034	ACTTACTTGGGCTGTTAGAA	4	0.8757908757908758	CAAGTA	AC	6	TA	5	-1	15	ENSG00000137776	ENST00000492526.5	AGG	18	FALSE	FALSE	FALSE	FALSE	NGN	NA	NA
BE3	48.98153034	donor	26.91292876	48.98153034	TCCTACCTTCGAAGTTCCAT	12	0.5894105894105894	AAGGTA	AC	6	TA	5	-1	15	ENSG00000137776	ENST00000492526.5	TGC	18	FALSE	FALSE	FALSE	FALSE	NGN	NA	NA
BE3	41.176781	donor	26.91292876	41.176781	CTGCACCTGTTCAATACGAA	13	0.5294705294705295	CAGGTG	AC	6	CA	5	-1	15	ENSG00000137776	ENST00000492526.5	TGC	18	FALSE	FALSE	FALSE	FALSE	NGN	NA	NA
BE3	48.98153034	donor	26.91292876	48.98153034	ATCTACCTTTCAAAAGATGA	15	0.4315684315684316	AAGGTA	AC	6	TA	5	-1	15	ENSG00000137776	ENST00000492526.5	AGA	18	FALSE	FALSE	FALSE	FALSE	NGN	NA	NA
BE3	32.02638522	donor	23.01055409	32.02638522	TTACCTTTGTCATCTTTAGA	6	0.8504828504828505	AAGGTA	AC	4	TA	3	-1	15	ENSG00000137776	ENST00000492526.5	TGA	20	FALSE	FALSE	FALSE	FALSE	NGN	NA	NA
BE3	32.02638522	donor	23.01055409	32.02638522	TTACTTTTTCAACAGAAATC	8	0.7615717615717615	AAAGTA	AC	4	TA	3	-1	15	ENSG00000137776	ENST00000492526.5	AGC	20	FALSE	FALSE	FALSE	FALSE	NGN	NA	NA
BE3	23.01055409	donor	23.01055409	11.16886544	GCACCTGTTCAATACGAATG	13	0.5294705294705295	CAGGTG	AC	4	CA	3	-1	15	ENSG00000137776	ENST00000492526.5	CGT	20	FALSE	FALSE	FALSE	FALSE	NGN	NA	NA
BE3	32.02638522	donor	23.01055409	32.02638522	TTACCTGTGATCCACCTCCT	17	0.27905427905427904	CAGGTA	AC	4	TA	3	-1	15	ENSG00000137776	ENST00000492526.5	CGG	20	FALSE	FALSE	FALSE	FALSE	NGN	NA	NA
BE3	12.24538259	donor	10.7651715	12.24538259	TACCTTTCCATATTTGCCAA	7	0.8111888111888113	AAGGTA	AC	3	TA	2	-1	15	ENSG00000137776	ENST00000492526.5	AGA	21	FALSE	FALSE	FALSE	FALSE	NGN	NA	NA
BE3	12.24538259	donor	10.7651715	12.24538259	TACTTGCTACTTCTATCACT	9	0.7272727272727273	CAAGTA	AC	3	TA	2	-1	15	ENSG00000137776	ENST00000492526.5	CGT	21	FALSE	FALSE	FALSE	FALSE	NGN	NA	NA
BE3	12.24538259	donor	10.7651715	12.24538259	TACCTATGATCTACATCACG	14	0.4881784881784882	TAGGTA	AC	3	TA	2	-1	15	ENSG00000137776	ENST00000492526.5	TGG	21	FALSE	FALSE	FALSE	FALSE	NGN	NA	NA
BE3	12.24538259	donor	10.7651715	12.24538259	TACCTTGTTTCCCGTTTGTC	16	0.32700632700632704	AAGGTA	AC	3	TA	2	-1	15	ENSG00000137776	ENST00000492526.5	AGT	21	FALSE	FALSE	FALSE	FALSE	NGN	NA	NA
BE3	12.24538259	donor	10.7651715	12.24538259	TACCTGTGATCCACCTCCTC	17	0.27905427905427904	CAGGTA	AC	3	TA	2	-1	15	ENSG00000137776	ENST00000492526.5	GGT	21	FALSE	FALSE	FALSE	FALSE	NGN	NA	NA
BE3	51	donor	5.517150396	51	AGAATGTACCTTTCCATATT	7	0.8111888111888113	AAGGTA	AC	9	TA	8	-1	15	ENSG00000137776	ENST00000492526.5	TGC	15	FALSE	FALSE	FALSE	FALSE	NGN	NA	NA
BE3	51	donor	5.517150396	51	CATATCTACCTTTCAAAAGA	15	0.4315684315684316	AAGGTA	AC	9	TA	8	-1	15	ENSG00000137776	ENST00000492526.5	TGA	15	FALSE	FALSE	FALSE	FALSE	NGN	NA	NA
BE3	51	donor	5.517150396	51	GTTATTTACCTTGAATGTTG	18	0.2257742257742258	AAGGTA	AC	9	TA	8	-1	15	ENSG00000137776	ENST00000492526.5	GGT	15	FALSE	FALSE	FALSE	FALSE	NGN	NA	NA
BE3	7.939313984	donor	4.575197889	7.939313984	ACCTTCGAAGTTCCATTGCT	12	0.5894105894105894	AAGGTA	AC	2	TA	1	-1	15	ENSG00000137776	ENST00000492526.5	CGT	22	FALSE	FALSE	FALSE	FALSE	NGN	NA	NA
BE3	7.939313984	donor	4.575197889	7.939313984	ACCTATGATCTACATCACGT	14	0.4881784881784882	TAGGTA	AC	2	TA	1	-1	15	ENSG00000137776	ENST00000492526.5	GGG	22	FALSE	FALSE	FALSE	FALSE	NGN	NA	NA
BE3	7.939313984	donor	4.575197889	7.939313984	ACCTTTCAAAAGATGAAGAC	15	0.4315684315684316	AAGGTA	AC	2	TA	1	-1	15	ENSG00000137776	ENST00000492526.5	TGT	22	FALSE	FALSE	FALSE	FALSE	NGN	NA	NA
BE3	5.517150396	donor	2.691292876	5.517150396	TCGTAACAACCTTTGCCTTT	2	0.9127539127539127	AAGGTT	AC	10	AA	9	-1	15	ENSG00000137776	ENST00000492526.5	AGT	14	FALSE	FALSE	FALSE	FALSE	NGN	NA	NA
BE3	48.98153034	donor	2.691292876	48.98153034	GTAAACTTACTTGGGCTGTT	4	0.8757908757908758	CAAGTA	AC	10	TA	9	-1	15	ENSG00000137776	ENST00000492526.5	AGA	14	FALSE	FALSE	FALSE	FALSE	NGN	NA	NA
BE3	8.073878628	donor	2.691292876	8.073878628	CTGACTGCACCTGTTCAATA	13	0.5294705294705295	CAGGTG	AC	10	CA	9	-1	15	ENSG00000137776	ENST00000492526.5	CGA	14	FALSE	FALSE	FALSE	FALSE	NGN	NA	NA
BE3	48.98153034	donor	2.691292876	48.98153034	AGTTATTTACCTTGAATGTT	18	0.2257742257742258	AAGGTA	AC	10	TA	9	-1	15	ENSG00000137776	ENST00000492526.5	GGG	14	FALSE	FALSE	FALSE	FALSE	NGN	NA	NA
BE3	44.13720317	acceptor	44.13720317	NA	GTTACTGAAAAAGGTTTAAA	19	0.18221185876082613	CAGTAA	AC	5	NA	NA	-1	15	ENSG00000137776	ENST00000557924.5	AGA	21	TRUE	FALSE	FALSE	FALSE	NGN	NA	NA
BE3	44.13720317	donor	44.13720317	43.73350923	CTTACTTGGGCTGTTAGAAA	4	0.8324450366422385	CAAGTA	AC	5	TA	4	-1	15	ENSG00000137776	ENST00000557924.5	GGT	19	FALSE	FALSE	FALSE	FALSE	NGN	NA	NA
BE3	44.13720317	donor	44.13720317	43.73350923	ACTACCTATGATCTACATCA	14	0.4447035309793471	TAGGTA	AC	5	TA	4	-1	15	ENSG00000137776	ENST00000557924.5	CGT	19	FALSE	FALSE	FALSE	FALSE	NGN	NA	NA
BE3	53.69129288	donor	38.21635884	53.69129288	TCTTTACCTTTGTCATCTTT	6	0.807128580946036	AAGGTA	AC	7	TA	6	-1	15	ENSG00000137776	ENST00000557924.5	AGA	17	FALSE	FALSE	FALSE	FALSE	NGN	NA	NA
BE3	53.69129288	donor	38.21635884	53.69129288	CAGCTACCTTGTTTCCCGTT	16	0.28347768154563624	AAGGTA	AC	7	TA	6	-1	15	ENSG00000137776	ENST00000557924.5	TGT	17	FALSE	FALSE	FALSE	FALSE	NGN	NA	NA
BE3	48.98153034	donor	26.91292876	48.98153034	ACTTACTTGGGCTGTTAGAA	4	0.8324450366422385	CAAGTA	AC	6	TA	5	-1	15	ENSG00000137776	ENST00000557924.5	AGG	18	FALSE	FALSE	FALSE	FALSE	NGN	NA	NA
BE3	48.98153034	donor	26.91292876	48.98153034	TCCTACCTTCGAAGTTCCAT	12	0.5459693537641572	AAGGTA	AC	6	TA	5	-1	15	ENSG00000137776	ENST00000557924.5	TGC	18	FALSE	FALSE	FALSE	FALSE	NGN	NA	NA
BE3	41.176781	donor	26.91292876	41.176781	CTGCACCTGTTCAATACGAA	13	0.48600932711525646	CAGGTG	AC	6	CA	5	-1	15	ENSG00000137776	ENST00000557924.5	TGC	18	FALSE	FALSE	FALSE	FALSE	NGN	NA	NA
BE3	48.98153034	donor	26.91292876	48.98153034	ATCTACCTTTCAAAAGATGA	15	0.3880746169220519	AAGGTA	AC	6	TA	5	-1	15	ENSG00000137776	ENST00000557924.5	AGA	18	FALSE	FALSE	FALSE	FALSE	NGN	NA	NA
BE3	32.02638522	donor	23.01055409	32.02638522	TTACCTTTGTCATCTTTAGA	6	0.807128580946036	AAGGTA	AC	4	TA	3	-1	15	ENSG00000137776	ENST00000557924.5	TGA	20	FALSE	FALSE	FALSE	FALSE	NGN	NA	NA
BE3	32.02638522	donor	23.01055409	32.02638522	TTACTTTTTCAACAGAAATC	8	0.7181878747501665	AAAGTA	AC	4	TA	3	-1	15	ENSG00000137776	ENST00000557924.5	AGC	20	FALSE	FALSE	FALSE	FALSE	NGN	NA	NA
BE3	23.01055409	donor	23.01055409	11.16886544	GCACCTGTTCAATACGAATG	13	0.48600932711525646	CAGGTG	AC	4	CA	3	-1	15	ENSG00000137776	ENST00000557924.5	CGT	20	FALSE	FALSE	FALSE	FALSE	NGN	NA	NA
BE3	32.02638522	donor	23.01055409	32.02638522	TTACCTGTGATCCACCTCCT	17	0.23550966022651565	CAGGTA	AC	4	TA	3	-1	15	ENSG00000137776	ENST00000557924.5	CGG	20	FALSE	FALSE	FALSE	FALSE	NGN	NA	NA
BE3	12.24538259	donor	10.7651715	12.24538259	TACCTTTCCATATTTGCCAA	7	0.7678214523650899	AAGGTA	AC	3	TA	2	-1	15	ENSG00000137776	ENST00000557924.5	AGA	21	FALSE	FALSE	FALSE	FALSE	NGN	NA	NA
BE3	12.24538259	donor	10.7651715	12.24538259	TACTTGCTACTTCTATCACT	9	0.6838774150566289	CAAGTA	AC	3	TA	2	-1	15	ENSG00000137776	ENST00000557924.5	CGT	21	FALSE	FALSE	FALSE	FALSE	NGN	NA	NA
BE3	12.24538259	donor	10.7651715	12.24538259	TACCTATGATCTACATCACG	14	0.4447035309793471	TAGGTA	AC	3	TA	2	-1	15	ENSG00000137776	ENST00000557924.5	TGG	21	FALSE	FALSE	FALSE	FALSE	NGN	NA	NA
BE3	12.24538259	donor	10.7651715	12.24538259	TACCTTGTTTCCCGTTTGTC	16	0.28347768154563624	AAGGTA	AC	3	TA	2	-1	15	ENSG00000137776	ENST00000557924.5	AGT	21	FALSE	FALSE	FALSE	FALSE	NGN	NA	NA
BE3	12.24538259	donor	10.7651715	12.24538259	TACCTGTGATCCACCTCCTC	17	0.23550966022651565	CAGGTA	AC	3	TA	2	-1	15	ENSG00000137776	ENST00000557924.5	GGT	21	FALSE	FALSE	FALSE	FALSE	NGN	NA	NA
BE3	5.517150396	donor	5.517150396	5.248021108	GCTAAAGACCTGACTTTCGA	3	0.8481012658227848	CAGGTC	AC	9	GA	8	-1	15	ENSG00000137776	ENST00000557924.5	TGT	15	FALSE	FALSE	FALSE	FALSE	NGN	NA	NA
BE3	51	donor	5.517150396	51	AGAATGTACCTTTCCATATT	7	0.7678214523650899	AAGGTA	AC	9	TA	8	-1	15	ENSG00000137776	ENST00000557924.5	TGC	15	FALSE	FALSE	FALSE	FALSE	NGN	NA	NA
BE3	51	donor	5.517150396	51	CATATCTACCTTTCAAAAGA	15	0.3880746169220519	AAGGTA	AC	9	TA	8	-1	15	ENSG00000137776	ENST00000557924.5	TGA	15	FALSE	FALSE	FALSE	FALSE	NGN	NA	NA
BE3	51	donor	5.517150396	51	GTTATTTACCTTGAATGTTG	18	0.18221185876082613	AAGGTA	AC	9	TA	8	-1	15	ENSG00000137776	ENST00000557924.5	GGT	15	FALSE	FALSE	FALSE	FALSE	NGN	NA	NA
BE3	7.939313984	donor	4.575197889	7.939313984	ACCTTCGAAGTTCCATTGCT	12	0.5459693537641572	AAGGTA	AC	2	TA	1	-1	15	ENSG00000137776	ENST00000557924.5	CGT	22	FALSE	FALSE	FALSE	FALSE	NGN	NA	NA
BE3	7.939313984	donor	4.575197889	7.939313984	ACCTATGATCTACATCACGT	14	0.4447035309793471	TAGGTA	AC	2	TA	1	-1	15	ENSG00000137776	ENST00000557924.5	GGG	22	FALSE	FALSE	FALSE	FALSE	NGN	NA	NA
BE3	7.939313984	donor	4.575197889	7.939313984	ACCTTTCAAAAGATGAAGAC	15	0.3880746169220519	AAGGTA	AC	2	TA	1	-1	15	ENSG00000137776	ENST00000557924.5	TGT	22	FALSE	FALSE	FALSE	FALSE	NGN	NA	NA
BE3	48.98153034	donor	2.691292876	48.98153034	GTAAACTTACTTGGGCTGTT	4	0.8324450366422385	CAAGTA	AC	10	TA	9	-1	15	ENSG00000137776	ENST00000557924.5	AGA	14	FALSE	FALSE	FALSE	FALSE	NGN	NA	NA
BE3	8.073878628	donor	2.691292876	8.073878628	CTGACTGCACCTGTTCAATA	13	0.48600932711525646	CAGGTG	AC	10	CA	9	-1	15	ENSG00000137776	ENST00000557924.5	CGA	14	FALSE	FALSE	FALSE	FALSE	NGN	NA	NA
BE3	48.98153034	donor	2.691292876	48.98153034	AGTTATTTACCTTGAATGTT	18	0.18221185876082613	AAGGTA	AC	10	TA	9	-1	15	ENSG00000137776	ENST00000557924.5	GGG	14	FALSE	FALSE	FALSE	FALSE	NGN	NA	NA
ABE	51	acceptor	NA	51	ATCAATAGGCGGGATCGCTT	3	0.25075528700906347	TAGGCG	NA	NA	TA	7	-1	15	ENSG00000137776	ENST00000557791.1	TGT	16	TRUE	FALSE	FALSE	FALSE	NGN	NA	NA
ABE	43.73350923	acceptor	NA	43.73350923	AATAGGCGGGATCGCTTTGT	3	0.25075528700906347	TAGGCG	NA	NA	TA	4	-1	15	ENSG00000137776	ENST00000557791.1	TGG	19	TRUE	FALSE	FALSE	FALSE	NGN	NA	NA
ABE	32.02638522	acceptor	NA	32.02638522	ATAGGCGGGATCGCTTTGTT	3	0.25075528700906347	TAGGCG	NA	NA	TA	3	-1	15	ENSG00000137776	ENST00000557791.1	GGT	20	TRUE	FALSE	FALSE	FALSE	NGN	NA	NA
BE3	48.98153034	donor	26.91292876	48.98153034	ATCTACCTTTCAAAAGATGA	2	0.25075528700906347	AAGGTA	AC	6	TA	5	-1	15	ENSG00000137776	ENST00000557791.1	AGA	18	FALSE	FALSE	FALSE	FALSE	NGN	NA	NA
BE3	18.30079156	acceptor	18.30079156	NA	CGCCTATTGATTAGAAACAA	3	0.25075528700906347	TAGGCG	CC	4	NA	NA	-1	15	ENSG00000137776	ENST00000557791.1	AGA	22	TRUE	FALSE	FALSE	FALSE	NGN	NA	NA
ABE	7.939313984	acceptor	NA	7.939313984	TTCTAATCAATAGGCGGGAT	3	0.25075528700906347	TAGGCG	NA	NA	TA	12	-1	15	ENSG00000137776	ENST00000557791.1	CGC	11	TRUE	FALSE	FALSE	FALSE	NGN	NA	NA
BE3	51	donor	5.517150396	51	CATATCTACCTTTCAAAAGA	2	0.25075528700906347	AAGGTA	AC	9	TA	8	-1	15	ENSG00000137776	ENST00000557791.1	TGA	15	FALSE	FALSE	FALSE	FALSE	NGN	NA	NA
BE3	7.939313984	donor	4.575197889	7.939313984	ACCTTTCAAAAGATGAAGAC	2	0.25075528700906347	AAGGTA	AC	2	TA	1	-1	15	ENSG00000137776	ENST00000557791.1	TGT	22	FALSE	FALSE	FALSE	FALSE	NGN	NA	NA
BE3	44.13720317	donor	44.13720317	43.73350923	CTTACTTGGGCTGTTAGAAA	5	0.5033860045146727	CAAGTA	AC	5	TA	4	-1	15	ENSG00000137776	ENST00000558756.5	GGT	19	FALSE	FALSE	FALSE	FALSE	NGN	NA	NA
BE3	41.176781	acceptor	41.176781	NA	TTACCTGAAAGGTTCGAACC	10	0.11625282167042894	CAGGTA	CC	5	NA	NA	-1	15	ENSG00000137776	ENST00000558756.5	AGA	21	TRUE	FALSE	FALSE	FALSE	NGN	NA	NA
BE3	38.21635884	donor	38.21635884	26.91292876	TAACAACCTTTGCCTTTAGT	2	0.8510158013544018	AAGGTT	AC	7	AA	6	-1	15	ENSG00000137776	ENST00000558756.5	TGG	17	FALSE	FALSE	FALSE	FALSE	NGN	NA	NA
BE3	53.69129288	donor	38.21635884	53.69129288	TCTTTACCTTTGTCATCTTT	7	0.417607223476298	AAGGTA	AC	7	TA	6	-1	15	ENSG00000137776	ENST00000558756.5	AGA	17	FALSE	FALSE	FALSE	FALSE	NGN	NA	NA
BE3	44.13720317	donor	26.91292876	44.13720317	AACAACCTTTGCCTTTAGTT	2	0.8510158013544018	AAGGTT	AC	6	AA	5	-1	15	ENSG00000137776	ENST00000558756.5	GGT	18	FALSE	FALSE	FALSE	FALSE	NGN	NA	NA
BE3	48.98153034	donor	26.91292876	48.98153034	ACTTACTTGGGCTGTTAGAA	5	0.5033860045146727	CAAGTA	AC	6	TA	5	-1	15	ENSG00000137776	ENST00000558756.5	AGG	18	FALSE	FALSE	FALSE	FALSE	NGN	NA	NA
BE3	32.02638522	donor	23.01055409	32.02638522	TTACCTTTGTCATCTTTAGA	7	0.417607223476298	AAGGTA	AC	4	TA	3	-1	15	ENSG00000137776	ENST00000558756.5	TGA	20	FALSE	FALSE	FALSE	FALSE	NGN	NA	NA
BE3	32.02638522	donor	23.01055409	32.02638522	TTACTTTTTCAACAGAAATC	9	0.11625282167042894	AAAGTA	AC	4	TA	3	-1	15	ENSG00000137776	ENST00000558756.5	AGC	20	FALSE	FALSE	FALSE	FALSE	NGN	NA	NA
BE3	12.24538259	donor	10.7651715	12.24538259	TACCTTTCCATATTTGCCAA	8	0.28442437923250563	AAGGTA	AC	3	TA	2	-1	15	ENSG00000137776	ENST00000558756.5	AGA	21	FALSE	FALSE	FALSE	FALSE	NGN	NA	NA
BE3	12.24538259	donor	10.7651715	12.24538259	TACTTGCTACTTCTATCACT	10	0	CAAGTA	AC	3	TA	2	-1	15	ENSG00000137776	ENST00000558756.5	CGT	21	TRUE	FALSE	FALSE	TRUE	NGN	NA	NA
BE3	5.517150396	donor	5.517150396	5.248021108	GCTAAAGACCTGACTTTCGA	4	0.5564334085778782	CAGGTC	AC	9	GA	8	-1	15	ENSG00000137776	ENST00000558756.5	TGT	15	FALSE	FALSE	FALSE	FALSE	NGN	NA	NA
BE3	51	donor	5.517150396	51	AGAATGTACCTTTCCATATT	8	0.28442437923250563	AAGGTA	AC	9	TA	8	-1	15	ENSG00000137776	ENST00000558756.5	TGC	15	FALSE	FALSE	FALSE	FALSE	NGN	NA	NA
BE3	5.517150396	donor	2.691292876	5.517150396	TCGTAACAACCTTTGCCTTT	2	0.8510158013544018	AAGGTT	AC	10	AA	9	-1	15	ENSG00000137776	ENST00000558756.5	AGT	14	FALSE	FALSE	FALSE	FALSE	NGN	NA	NA
BE3	48.98153034	donor	2.691292876	48.98153034	GTAAACTTACTTGGGCTGTT	5	0.5033860045146727	CAAGTA	AC	10	TA	9	-1	15	ENSG00000137776	ENST00000558756.5	AGA	14	FALSE	FALSE	FALSE	FALSE	NGN	NA	NA
BE3	1.07651715	acceptor	1.07651715	NA	CACCTTTTACCTGAAAGGTT	10	0.11625282167042894	CAGGTA	CC	11	NA	NA	-1	15	ENSG00000137776	ENST00000558756.5	CGA	15	TRUE	FALSE	FALSE	FALSE	NGN	NA	NA
ABE	1.07651715	acceptor	NA	1.07651715	CGAACCTTTCAGGTAAAAGG	10	0.11625282167042894	CAGGTA	NA	NA	CA	11	-1	15	ENSG00000137776	ENST00000558756.5	TGA	12	TRUE	FALSE	FALSE	FALSE	NGN	NA	NA
BE3	44.13720317	donor	44.13720317	43.73350923	CTTACTTGGGCTGTTAGAAA	5	0.5814977973568283	CAAGTA	AC	5	TA	4	-1	15	ENSG00000137776	ENST00000249736.11	GGT	19	FALSE	FALSE	FALSE	FALSE	NGN	NA	NA
BE3	41.176781	acceptor	41.176781	NA	TTACCTGAAAGGTTCGAACC	11	0.02569750367107193	CAGGTA	CC	5	NA	NA	-1	15	ENSG00000137776	ENST00000249736.11	AGA	21	TRUE	FALSE	FALSE	FALSE	NGN	NA	NA
BE3	38.21635884	donor	38.21635884	26.91292876	TAACAACCTTTGCCTTTAGT	2	0.8076358296622614	AAGGTT	AC	7	AA	6	-1	15	ENSG00000137776	ENST00000249736.11	TGG	17	FALSE	FALSE	FALSE	FALSE	NGN	NA	NA
BE3	53.69129288	donor	38.21635884	53.69129288	TCTTTACCTTTGTCATCTTT	8	0.2217327459618208	AAGGTA	AC	7	TA	6	-1	15	ENSG00000137776	ENST00000249736.11	AGA	17	FALSE	FALSE	FALSE	FALSE	NGN	NA	NA
BE3	44.13720317	donor	26.91292876	44.13720317	AACAACCTTTGCCTTTAGTT	2	0.8076358296622614	AAGGTT	AC	6	AA	5	-1	15	ENSG00000137776	ENST00000249736.11	GGT	18	FALSE	FALSE	FALSE	FALSE	NGN	NA	NA
BE3	48.98153034	donor	26.91292876	48.98153034	ACTTACTTGGGCTGTTAGAA	5	0.5814977973568283	CAAGTA	AC	6	TA	5	-1	15	ENSG00000137776	ENST00000249736.11	AGG	18	FALSE	FALSE	FALSE	FALSE	NGN	NA	NA
BE3	44.13720317	donor	26.91292876	44.13720317	ACAAACCTCTTTGCTTGACC	7	0.2577092511013216	GAGGTT	AC	6	AA	5	-1	15	ENSG00000137776	ENST00000249736.11	AGA	18	FALSE	FALSE	FALSE	FALSE	NGN	NA	NA
BE3	23.01055409	donor	23.01055409	10.7651715	AAACCTCTTTGCTTGACCAG	7	0.2577092511013216	GAGGTT	AC	4	AA	3	-1	15	ENSG00000137776	ENST00000249736.11	AGG	20	FALSE	FALSE	FALSE	FALSE	NGN	NA	NA
BE3	32.02638522	donor	23.01055409	32.02638522	TTACCTTTGTCATCTTTAGA	8	0.2217327459618208	AAGGTA	AC	4	TA	3	-1	15	ENSG00000137776	ENST00000249736.11	TGA	20	FALSE	FALSE	FALSE	FALSE	NGN	NA	NA
BE3	32.02638522	donor	23.01055409	32.02638522	TTACTTTTTCAACAGAAATC	10	0.02569750367107193	AAAGTA	AC	4	TA	3	-1	15	ENSG00000137776	ENST00000249736.11	AGC	20	FALSE	FALSE	FALSE	FALSE	NGN	NA	NA
BE3	10.7651715	donor	10.7651715	4.575197889	AACCTCTTTGCTTGACCAGA	7	0.2577092511013216	GAGGTT	AC	3	AA	2	-1	15	ENSG00000137776	ENST00000249736.11	GGC	21	FALSE	FALSE	FALSE	FALSE	NGN	NA	NA
BE3	12.24538259	donor	10.7651715	12.24538259	TACCTTTCCATATTTGCCAA	9	0.13509544787077832	AAGGTA	AC	3	TA	2	-1	15	ENSG00000137776	ENST00000249736.11	AGA	21	FALSE	FALSE	FALSE	FALSE	NGN	NA	NA
BE3	5.517150396	donor	5.517150396	5.248021108	GCTAAAGACCTGACTTTCGA	4	0.6160058737151248	CAGGTC	AC	9	GA	8	-1	15	ENSG00000137776	ENST00000249736.11	TGT	15	FALSE	FALSE	FALSE	FALSE	NGN	NA	NA
BE3	51	donor	5.517150396	51	AGAATGTACCTTTCCATATT	9	0.13509544787077832	AAGGTA	AC	9	TA	8	-1	15	ENSG00000137776	ENST00000249736.11	TGC	15	FALSE	FALSE	FALSE	FALSE	NGN	NA	NA
BE3	5.517150396	donor	2.691292876	5.517150396	TCGTAACAACCTTTGCCTTT	2	0.8076358296622614	AAGGTT	AC	10	AA	9	-1	15	ENSG00000137776	ENST00000249736.11	AGT	14	FALSE	FALSE	FALSE	FALSE	NGN	NA	NA
BE3	48.98153034	donor	2.691292876	48.98153034	GTAAACTTACTTGGGCTGTT	5	0.5814977973568283	CAAGTA	AC	10	TA	9	-1	15	ENSG00000137776	ENST00000249736.11	AGA	14	FALSE	FALSE	FALSE	FALSE	NGN	NA	NA
BE3	1.07651715	acceptor	1.07651715	NA	CACCTTTTACCTGAAAGGTT	11	0.02569750367107193	CAGGTA	CC	11	NA	NA	-1	15	ENSG00000137776	ENST00000249736.11	CGA	15	TRUE	FALSE	FALSE	FALSE	NGN	NA	NA
ABE	1.07651715	acceptor	NA	1.07651715	CGAACCTTTCAGGTAAAAGG	11	0.02569750367107193	CAGGTA	NA	NA	CA	11	-1	15	ENSG00000137776	ENST00000249736.11	TGA	12	TRUE	FALSE	FALSE	FALSE	NGN	NA	NA
ABE	48.98153034	acceptor	NA	48.98153034	TTATAGGTTCTGAGTGCAAA	6	0.22242314647377937	TAGGTT	NA	NA	TA	5	-1	15	ENSG00000137776	ENST00000559305.5	AGT	18	TRUE	FALSE	FALSE	FALSE	NGN	NA	NA
BE3	45.21372032	acceptor	45.21372032	NA	CAGAACCTATAAAATCAGAC	6	0.22242314647377937	TAGGTT	CC	7	NA	NA	-1	15	ENSG00000137776	ENST00000559305.5	TGT	19	TRUE	FALSE	FALSE	FALSE	NGN	NA	NA
BE3	53.69129288	donor	38.21635884	53.69129288	TCTTTACCTTTGTCATCTTT	4	0.4358047016274864	AAGGTA	AC	7	TA	6	-1	15	ENSG00000137776	ENST00000559305.5	AGA	17	FALSE	FALSE	FALSE	FALSE	NGN	NA	NA
BE3	32.02638522	donor	23.01055409	32.02638522	TTACCTTTGTCATCTTTAGA	4	0.4358047016274864	AAGGTA	AC	4	TA	3	-1	15	ENSG00000137776	ENST00000559305.5	TGA	20	FALSE	FALSE	FALSE	FALSE	NGN	NA	NA
ABE	12.24538259	acceptor	NA	12.24538259	CTGATTTTATAGGTTCTGAG	6	0.22242314647377937	TAGGTT	NA	NA	TA	11	-1	15	ENSG00000137776	ENST00000559305.5	TGC	12	TRUE	FALSE	FALSE	FALSE	NGN	NA	NA
ABE	12.24538259	acceptor	NA	12.24538259	TAGGTTCTGAGTGCAAAAGT	6	0.22242314647377937	TAGGTT	NA	NA	TA	2	-1	15	ENSG00000137776	ENST00000559305.5	AGT	21	TRUE	FALSE	FALSE	FALSE	NGN	NA	NA
BE3	12.24538259	donor	10.7651715	12.24538259	TACCTTTCCATATTTGCCAA	5	0.22242314647377937	AAGGTA	AC	3	TA	2	-1	15	ENSG00000137776	ENST00000559305.5	AGA	21	FALSE	FALSE	FALSE	FALSE	NGN	NA	NA
BE3	51	donor	5.517150396	51	AGAATGTACCTTTCCATATT	5	0.22242314647377937	AAGGTA	AC	9	TA	8	-1	15	ENSG00000137776	ENST00000559305.5	TGC	15	FALSE	FALSE	FALSE	FALSE	NGN	NA	NA
ABE	2.556728232	acceptor	NA	2.556728232	GTCTGATTTTATAGGTTCTG	6	0.22242314647377937	TAGGTT	NA	NA	TA	13	-1	15	ENSG00000137776	ENST00000559305.5	AGT	10	TRUE	FALSE	FALSE	FALSE	NGN	NA	NA
BE3	1.07651715	acceptor	1.07651715	NA	CACTCAGAACCTATAAAATC	6	0.22242314647377937	TAGGTT	CC	11	NA	NA	-1	15	ENSG00000137776	ENST00000559305.5	AGA	15	TRUE	FALSE	FALSE	FALSE	NGN	NA	NA
BE3	44.13720317	donor	44.13720317	43.73350923	CTTACTTGGGCTGTTAGAAA	4	0.5140367860600193	CAAGTA	AC	5	TA	4	-1	15	ENSG00000137776	ENST00000628684.2	GGT	19	FALSE	FALSE	FALSE	FALSE	NGN	NA	NA
ABE	32.02638522	acceptor	NA	32.02638522	TGCCTCTTTAGCTCTTCAAA	7	0.03484995159728943	TAGCTC	NA	NA	TA	10	-1	15	ENSG00000137776	ENST00000628684.2	GGA	13	TRUE	FALSE	FALSE	FALSE	NGN	NA	NA
BE3	48.98153034	donor	26.91292876	48.98153034	ACTTACTTGGGCTGTTAGAA	4	0.5140367860600193	CAAGTA	AC	6	TA	5	-1	15	ENSG00000137776	ENST00000628684.2	AGG	18	FALSE	FALSE	FALSE	FALSE	NGN	NA	NA
BE3	44.13720317	donor	26.91292876	44.13720317	ACAAACCTCTTTGCTTGACC	6	0.03484995159728943	GAGGTT	AC	6	AA	5	-1	15	ENSG00000137776	ENST00000628684.2	AGA	18	FALSE	FALSE	FALSE	FALSE	NGN	NA	NA
BE3	23.01055409	donor	23.01055409	10.7651715	AAACCTCTTTGCTTGACCAG	6	0.03484995159728943	GAGGTT	AC	4	AA	3	-1	15	ENSG00000137776	ENST00000628684.2	AGG	20	FALSE	FALSE	FALSE	FALSE	NGN	NA	NA
ABE	12.24538259	acceptor	NA	12.24538259	TTGCCTCTTTAGCTCTTCAA	7	0.03484995159728943	TAGCTC	NA	NA	TA	11	-1	15	ENSG00000137776	ENST00000628684.2	AGG	12	TRUE	FALSE	FALSE	FALSE	NGN	NA	NA
BE3	10.7651715	donor	10.7651715	4.575197889	AACCTCTTTGCTTGACCAGA	6	0.03484995159728943	GAGGTT	AC	3	AA	2	-1	15	ENSG00000137776	ENST00000628684.2	GGC	21	FALSE	FALSE	FALSE	FALSE	NGN	NA	NA
ABE	7.939313984	acceptor	NA	7.939313984	AGCTCTTCAAAGGAATCTAA	7	0.03484995159728943	TAGCTC	NA	NA	TA	1	-1	15	ENSG00000137776	ENST00000628684.2	AGA	22	TRUE	FALSE	FALSE	FALSE	NGN	NA	NA
BE3	5.517150396	donor	5.517150396	5.248021108	GCTAAAGACCTGACTTTCGA	3	0.5595353339787028	CAGGTC	AC	9	GA	8	-1	15	ENSG00000137776	ENST00000628684.2	TGT	15	FALSE	FALSE	FALSE	FALSE	NGN	NA	NA
BE3	48.98153034	donor	2.691292876	48.98153034	GTAAACTTACTTGGGCTGTT	4	0.5140367860600193	CAAGTA	AC	10	TA	9	-1	15	ENSG00000137776	ENST00000628684.2	AGA	14	FALSE	FALSE	FALSE	FALSE	NGN	NA	NA
BE3	0.134564644	acceptor	0.134564644	NA	AGCTAAAGAGGCAAATCACC	7	0.03484995159728943	TAGCTC	GC	2	NA	NA	-1	15	ENSG00000137776	ENST00000628684.2	AGA	23	TRUE	FALSE	FALSE	FALSE	NGN	NA	NA
BE3	44.13720317	donor	44.13720317	43.73350923	CTTACTTGGGCTGTTAGAAA	5	0.176056338028169	CAAGTA	AC	5	TA	4	-1	15	ENSG00000137776	ENST00000559880.5	GGT	19	FALSE	FALSE	FALSE	FALSE	NGN	NA	NA
BE3	38.21635884	donor	38.21635884	26.91292876	TAACAACCTTTGCCTTTAGT	2	0.6098591549295775	AAGGTT	AC	7	AA	6	-1	15	ENSG00000137776	ENST00000559880.5	TGG	17	FALSE	FALSE	FALSE	FALSE	NGN	NA	NA
BE3	53.69129288	donor	38.21635884	53.69129288	TTCTTACCATCTTTATGGTT	7	0	ATGGTA	AC	7	TA	6	-1	15	ENSG00000137776	ENST00000559880.5	CGC	17	TRUE	FALSE	FALSE	TRUE	NGN	NA	NA
BE3	44.13720317	donor	26.91292876	44.13720317	AACAACCTTTGCCTTTAGTT	2	0.6098591549295775	AAGGTT	AC	6	AA	5	-1	15	ENSG00000137776	ENST00000559880.5	GGT	18	FALSE	FALSE	FALSE	FALSE	NGN	NA	NA
BE3	48.98153034	donor	26.91292876	48.98153034	ACTTACTTGGGCTGTTAGAA	5	0.176056338028169	CAAGTA	AC	6	TA	5	-1	15	ENSG00000137776	ENST00000559880.5	AGG	18	FALSE	FALSE	FALSE	FALSE	NGN	NA	NA
ABE	18.30079156	acceptor	NA	18.30079156	TACAGATTCTGAAGCAAGTA	7	0.13802816901408455	CAGATT	NA	NA	CA	4	-1	15	ENSG00000137776	ENST00000559880.5	AGC	19	TRUE	FALSE	FALSE	FALSE	NGN	NA	NA
ABE	17.08970976	acceptor	NA	17.08970976	AAATTACAGATTCTGAAGCA	7	0.13802816901408455	CAGATT	NA	NA	CA	8	-1	15	ENSG00000137776	ENST00000559880.5	AGT	15	TRUE	FALSE	FALSE	FALSE	NGN	NA	NA
BE3	5.517150396	donor	5.517150396	5.248021108	GCTAAAGACCTGACTTTCGA	4	0.24225352112676057	CAGGTC	AC	9	GA	8	-1	15	ENSG00000137776	ENST00000559880.5	TGT	15	FALSE	FALSE	FALSE	FALSE	NGN	NA	NA
BE3	5.517150396	donor	2.691292876	5.517150396	TCGTAACAACCTTTGCCTTT	2	0.6098591549295775	AAGGTT	AC	10	AA	9	-1	15	ENSG00000137776	ENST00000559880.5	AGT	14	FALSE	FALSE	FALSE	FALSE	NGN	NA	NA
BE3	48.98153034	donor	2.691292876	48.98153034	GTAAACTTACTTGGGCTGTT	5	0.176056338028169	CAAGTA	AC	10	TA	9	-1	15	ENSG00000137776	ENST00000559880.5	AGA	14	FALSE	FALSE	FALSE	FALSE	NGN	NA	NA
BE3	53.69129288	acceptor	53.69129288	NA	TATATCTAAGAGGATTTAAC	5	0.4	TAGATA	TC	6	NA	NA	-1	15	ENSG00000137776	ENST00000558486.5	AGG	20	TRUE	FALSE	FALSE	FALSE	NGN	NA	NA
ABE	53.69129288	acceptor	NA	53.69129288	CTCTTAGATATAGCAGGTTC	5	0.4	TAGATA	NA	NA	TA	6	-1	15	ENSG00000137776	ENST00000558486.5	TGG	17	TRUE	FALSE	FALSE	FALSE	NGN	NA	NA
BE3	48.98153034	acceptor	48.98153034	NA	ATATCTAAGAGGATTTAACA	5	0.4	TAGATA	TC	5	NA	NA	-1	15	ENSG00000137776	ENST00000558486.5	GGA	21	TRUE	FALSE	FALSE	FALSE	NGN	NA	NA
ABE	48.98153034	acceptor	NA	48.98153034	TCTTAGATATAGCAGGTTCT	5	0.4	TAGATA	NA	NA	TA	5	-1	15	ENSG00000137776	ENST00000558486.5	GGT	18	TRUE	FALSE	FALSE	FALSE	NGN	NA	NA
BE3	38.21635884	donor	38.21635884	26.91292876	TAACAACCTTTGCCTTTAGT	2	0.556896551724138	AAGGTT	AC	7	AA	6	-1	15	ENSG00000137776	ENST00000558486.5	TGG	17	FALSE	FALSE	FALSE	FALSE	NGN	NA	NA
ABE	32.02638522	acceptor	NA	32.02638522	TTAGATATAGCAGGTTCTGG	5	0.4	TAGATA	NA	NA	TA	3	-1	15	ENSG00000137776	ENST00000558486.5	TGA	20	TRUE	FALSE	FALSE	FALSE	NGN	NA	NA
BE3	44.13720317	donor	26.91292876	44.13720317	AACAACCTTTGCCTTTAGTT	2	0.556896551724138	AAGGTT	AC	6	AA	5	-1	15	ENSG00000137776	ENST00000558486.5	GGT	18	FALSE	FALSE	FALSE	FALSE	NGN	NA	NA
ABE	12.24538259	acceptor	NA	12.24538259	AAATCCTCTTAGATATAGCA	5	0.4	TAGATA	NA	NA	TA	11	-1	15	ENSG00000137776	ENST00000558486.5	GGT	12	TRUE	FALSE	FALSE	FALSE	NGN	NA	NA
ABE	7.939313984	acceptor	NA	7.939313984	TAAATCCTCTTAGATATAGC	5	0.4	TAGATA	NA	NA	TA	12	-1	15	ENSG00000137776	ENST00000558486.5	AGG	11	TRUE	FALSE	FALSE	FALSE	NGN	NA	NA
BE3	5.517150396	donor	2.691292876	5.517150396	TCGTAACAACCTTTGCCTTT	2	0.556896551724138	AAGGTT	AC	10	AA	9	-1	15	ENSG00000137776	ENST00000558486.5	AGT	14	FALSE	FALSE	FALSE	FALSE	NGN	NA	NA
ABE	2.556728232	acceptor	NA	2.556728232	GATATAGCAGGTTCTGGTGA	5	0.4	TAGATA	NA	NA	TA	-1	-1	15	ENSG00000137776	ENST00000558486.5	TGG	23	TRUE	FALSE	FALSE	FALSE	NGN	NA	NA
BE3	48.98153034	acceptor	48.98153034	NA	CCTTCTGAAGGAAGAGGTTT	6	0.18813905930470343	CAGAAG	TC	5	NA	NA	-1	15	ENSG00000137776	ENST00000560682.5	AGA	21	TRUE	FALSE	FALSE	FALSE	NGN	NA	NA
BE3	44.13720317	donor	44.13720317	43.73350923	CTTACTTGGGCTGTTAGAAA	4	0.2433537832310838	CAAGTA	AC	5	TA	4	-1	15	ENSG00000137776	ENST00000560682.5	GGT	19	FALSE	FALSE	FALSE	FALSE	NGN	NA	NA
ABE	43.3298153	acceptor	NA	43.3298153	CCTTCAGAAGGGAGCCTAGC	6	0.18813905930470343	CAGAAG	NA	NA	CA	6	-1	15	ENSG00000137776	ENST00000560682.5	TGA	17	TRUE	FALSE	FALSE	FALSE	NGN	NA	NA
BE3	38.21635884	donor	38.21635884	26.91292876	TAACAACCTTTGCCTTTAGT	2	0.4703476482617587	AAGGTT	AC	7	AA	6	-1	15	ENSG00000137776	ENST00000560682.5	TGG	17	FALSE	FALSE	FALSE	FALSE	NGN	NA	NA
BE3	32.02638522	acceptor	32.02638522	NA	GGCTCCCTTCTGAAGGAAGA	6	0.18813905930470343	CAGAAG	TC	10	NA	NA	-1	15	ENSG00000137776	ENST00000560682.5	GGT	16	TRUE	FALSE	FALSE	FALSE	NGN	NA	NA
BE3	44.13720317	donor	26.91292876	44.13720317	AACAACCTTTGCCTTTAGTT	2	0.4703476482617587	AAGGTT	AC	6	AA	5	-1	15	ENSG00000137776	ENST00000560682.5	GGT	18	FALSE	FALSE	FALSE	FALSE	NGN	NA	NA
BE3	48.98153034	donor	26.91292876	48.98153034	ACTTACTTGGGCTGTTAGAA	4	0.2433537832310838	CAAGTA	AC	6	TA	5	-1	15	ENSG00000137776	ENST00000560682.5	AGG	18	FALSE	FALSE	FALSE	FALSE	NGN	NA	NA
ABE	18.30079156	acceptor	NA	18.30079156	TTCAGAAGGGAGCCTAGCTG	6	0.18813905930470343	CAGAAG	NA	NA	CA	4	-1	15	ENSG00000137776	ENST00000560682.5	AGG	19	TRUE	FALSE	FALSE	FALSE	NGN	NA	NA
BE3	12.24538259	acceptor	12.24538259	NA	AGGCTCCCTTCTGAAGGAAG	6	0.18813905930470343	CAGAAG	TC	11	NA	NA	-1	15	ENSG00000137776	ENST00000560682.5	AGG	15	TRUE	FALSE	FALSE	FALSE	NGN	NA	NA
ABE	11.16886544	acceptor	NA	11.16886544	TCAGAAGGGAGCCTAGCTGA	6	0.18813905930470343	CAGAAG	NA	NA	CA	3	-1	15	ENSG00000137776	ENST00000560682.5	GGC	20	TRUE	FALSE	FALSE	FALSE	NGN	NA	NA
ABE	8.073878628	acceptor	NA	8.073878628	CTTCCTTCAGAAGGGAGCCT	6	0.18813905930470343	CAGAAG	NA	NA	CA	9	-1	15	ENSG00000137776	ENST00000560682.5	AGC	14	TRUE	FALSE	FALSE	FALSE	NGN	NA	NA
BE3	5.517150396	donor	2.691292876	5.517150396	TCGTAACAACCTTTGCCTTT	2	0.4703476482617587	AAGGTT	AC	10	AA	9	-1	15	ENSG00000137776	ENST00000560682.5	AGT	14	FALSE	FALSE	FALSE	FALSE	NGN	NA	NA
BE3	48.98153034	donor	2.691292876	48.98153034	GTAAACTTACTTGGGCTGTT	4	0.2433537832310838	CAAGTA	AC	10	TA	9	-1	15	ENSG00000137776	ENST00000560682.5	AGA	14	FALSE	FALSE	FALSE	FALSE	NGN	NA	NA
BE3	2.556728232	acceptor	2.556728232	NA	CTAGGCTCCCTTCTGAAGGA	6	0.18813905930470343	CAGAAG	TC	13	NA	NA	-1	15	ENSG00000137776	ENST00000560682.5	AGA	13	TRUE	FALSE	FALSE	FALSE	NGN	NA	NA
BE3	38.21635884	donor	38.21635884	26.91292876	TAACAACCTTTGCCTTTAGT	2	0.5974395448079659	AAGGTT	AC	7	AA	6	-1	15	ENSG00000137776	ENST00000559261.1	TGG	17	FALSE	FALSE	FALSE	FALSE	NGN	NA	NA
ABE	26.91292876	acceptor	NA	26.91292876	TTAAAAGGACTGTGAATTGG	5	0.2802275960170697	AAGGAC	NA	NA	AA	6	-1	15	ENSG00000137776	ENST00000559261.1	AGA	17	TRUE	FALSE	FALSE	FALSE	NGN	NA	NA
BE3	44.13720317	donor	26.91292876	44.13720317	AACAACCTTTGCCTTTAGTT	2	0.5974395448079659	AAGGTT	AC	6	AA	5	-1	15	ENSG00000137776	ENST00000559261.1	GGT	18	FALSE	FALSE	FALSE	FALSE	NGN	NA	NA
BE3	41.176781	donor	26.91292876	41.176781	ACTCACTTGCCCAATGACGA	3	0.4011379800853485	CAAGTG	AC	6	CA	5	-1	15	ENSG00000137776	ENST00000559261.1	TGA	18	FALSE	FALSE	FALSE	FALSE	NGN	NA	NA
ABE	13.32189974	acceptor	NA	13.32189974	CATTAAAAGGACTGTGAATT	5	0.2802275960170697	AAGGAC	NA	NA	AA	8	-1	15	ENSG00000137776	ENST00000559261.1	GGA	15	TRUE	FALSE	FALSE	FALSE	NGN	NA	NA
BE3	21.93403694	donor	10.7651715	21.93403694	CACTTGCCCAATGACGATGA	3	0.4011379800853485	CAAGTG	AC	3	CA	2	-1	15	ENSG00000137776	ENST00000559261.1	CGC	21	FALSE	FALSE	FALSE	FALSE	NGN	NA	NA
BE3	8.073878628	acceptor	8.073878628	NA	TCACAGTCCTTTTAATGGTA	5	0.2802275960170697	AAGGAC	CC	9	NA	NA	-1	15	ENSG00000137776	ENST00000559261.1	AGA	17	TRUE	FALSE	FALSE	FALSE	NGN	NA	NA
ABE	5.517150396	acceptor	NA	5.517150396	CCATTAAAAGGACTGTGAAT	5	0.2802275960170697	AAGGAC	NA	NA	AA	9	-1	15	ENSG00000137776	ENST00000559261.1	TGG	14	TRUE	FALSE	FALSE	FALSE	NGN	NA	NA
BE3	17.08970976	donor	5.517150396	17.08970976	GAGACTCACTTGCCCAATGA	3	0.4011379800853485	CAAGTG	AC	9	CA	8	-1	15	ENSG00000137776	ENST00000559261.1	CGA	15	FALSE	FALSE	FALSE	FALSE	NGN	NA	NA
BE3	5.517150396	donor	5.517150396	5.248021108	GCTAAAGACCTGACTTTCGA	5	0	CAGGTC	AC	9	GA	8	-1	15	ENSG00000137776	ENST00000559261.1	TGT	15	TRUE	FALSE	FALSE	TRUE	NGN	NA	NA
BE3	5.517150396	donor	2.691292876	5.517150396	TCGTAACAACCTTTGCCTTT	2	0.5974395448079659	AAGGTT	AC	10	AA	9	-1	15	ENSG00000137776	ENST00000559261.1	AGT	14	FALSE	FALSE	FALSE	FALSE	NGN	NA	NA
BE3	45.21372032	acceptor	45.21372032	NA	GATGGCCTGCAGAAGTCATT	9	0.1797026502908856	CAGGCC	CC	7	NA	NA	1	15	ENSG00000157456	ENST00000288207.6	TGT	19	TRUE	FALSE	FALSE	FALSE	NGN	NA	NA
BE3	44.13720317	donor	44.13720317	43.73350923	GTTACCTTAGCTACTTGTGC	2	0.7789269553975436	AAGGTA	AC	5	TA	4	1	15	ENSG00000157456	ENST00000288207.6	TGC	19	FALSE	FALSE	FALSE	FALSE	NGN	NA	NA
BE3	44.13720317	donor	44.13720317	43.73350923	CTTACCTCCCCGGCTTTTGA	6	0.34130575307045896	GAGGTA	AC	5	TA	4	1	15	ENSG00000157456	ENST00000288207.6	TGC	19	FALSE	FALSE	FALSE	FALSE	NGN	NA	NA
ABE	43.3298153	acceptor	NA	43.3298153	TCTGCAGGCCATCAAGAATA	9	0.1797026502908856	CAGGCC	NA	NA	CA	6	1	15	ENSG00000157456	ENST00000288207.6	AGT	17	TRUE	FALSE	FALSE	FALSE	NGN	NA	NA
BE3	41.176781	acceptor	41.176781	NA	TGGCCTGCAGAAGTCATTTG	9	0.1797026502908856	CAGGCC	CC	5	NA	NA	1	15	ENSG00000157456	ENST00000288207.6	TGA	21	TRUE	FALSE	FALSE	FALSE	NGN	NA	NA
BE3	53.69129288	donor	38.21635884	53.69129288	CACCTACCTCCAGCTGCCTG	4	0.5959922430510666	GAGGTA	AC	7	TA	6	1	15	ENSG00000157456	ENST00000288207.6	AGA	17	FALSE	FALSE	FALSE	FALSE	NGN	NA	NA
BE3	48.98153034	donor	26.91292876	48.98153034	ACTTACGATGAATTTAGTTA	8	0.1797026502908856	ATCGTA	AC	6	TA	5	1	15	ENSG00000157456	ENST00000288207.6	AGT	18	FALSE	FALSE	FALSE	FALSE	NGN	NA	NA
BE3	23.01055409	donor	23.01055409	11.16886544	TCACCCATTTTCCTTGTCCT	7	0.25080801551389786	TGGGTG	AC	4	CA	3	1	15	ENSG00000157456	ENST00000288207.6	AGA	20	FALSE	FALSE	FALSE	FALSE	NGN	NA	NA
ABE	21.93403694	acceptor	NA	21.93403694	CAGGCCATCAAGAATAAGTA	9	0.1797026502908856	CAGGCC	NA	NA	CA	2	1	15	ENSG00000157456	ENST00000288207.6	TGC	21	TRUE	FALSE	FALSE	FALSE	NGN	NA	NA
BE3	51	donor	13.32189974	51	ATTGTTACCTTAGCTACTTG	2	0.7789269553975436	AAGGTA	AC	8	TA	7	1	15	ENSG00000157456	ENST00000288207.6	TGC	16	FALSE	FALSE	FALSE	FALSE	NGN	NA	NA
BE3	51	donor	13.32189974	51	GCACTTACCTCCCCGGCTTT	6	0.34130575307045896	GAGGTA	AC	8	TA	7	1	15	ENSG00000157456	ENST00000288207.6	TGA	16	FALSE	FALSE	FALSE	FALSE	NGN	NA	NA
BE3	51	donor	5.517150396	51	CCCACCTACCTCCAGCTGCC	4	0.5959922430510666	GAGGTA	AC	9	TA	8	1	15	ENSG00000157456	ENST00000288207.6	TGA	15	FALSE	FALSE	FALSE	FALSE	NGN	NA	NA
BE3	48.98153034	donor	2.691292876	48.98153034	TCATTGTTACCTTAGCTACT	2	0.7789269553975436	AAGGTA	AC	10	TA	9	1	15	ENSG00000157456	ENST00000288207.6	TGT	14	FALSE	FALSE	FALSE	FALSE	NGN	NA	NA
BE3	48.98153034	donor	2.691292876	48.98153034	CCACACCTACCTGTAAAAAT	5	0.49385908209437623	CAGGTA	AC	10	TA	9	1	15	ENSG00000157456	ENST00000288207.6	CGA	14	FALSE	FALSE	FALSE	FALSE	NGN	NA	NA
BE3	8.073878628	donor	2.691292876	8.073878628	CACCACTCACCCATTTTCCT	7	0.25080801551389786	TGGGTG	AC	10	CA	9	1	15	ENSG00000157456	ENST00000288207.6	TGT	14	FALSE	FALSE	FALSE	FALSE	NGN	NA	NA
BE3	45.21372032	acceptor	45.21372032	NA	GATGGCCTGCAGAAGTCATT	6	0.2353497164461248	CAGGCC	CC	7	NA	NA	1	15	ENSG00000157456	ENST00000559622.5	TGT	19	TRUE	FALSE	FALSE	FALSE	NGN	NA	NA
BE3	44.13720317	donor	44.13720317	43.73350923	CTTACCTCCCCGGCTTTTGA	4	0.3393194706994329	GAGGTA	AC	5	TA	4	1	15	ENSG00000157456	ENST00000559622.5	TGC	19	FALSE	FALSE	FALSE	FALSE	NGN	NA	NA
ABE	43.3298153	acceptor	NA	43.3298153	TCTGCAGGCCATCAAGAATA	6	0.2353497164461248	CAGGCC	NA	NA	CA	6	1	15	ENSG00000157456	ENST00000559622.5	AGT	17	TRUE	FALSE	FALSE	FALSE	NGN	NA	NA
BE3	41.176781	acceptor	41.176781	NA	TGGCCTGCAGAAGTCATTTG	6	0.2353497164461248	CAGGCC	CC	5	NA	NA	1	15	ENSG00000157456	ENST00000559622.5	TGA	21	TRUE	FALSE	FALSE	FALSE	NGN	NA	NA
BE3	53.69129288	donor	38.21635884	53.69129288	CACCTACCTCCAGCTGCCTG	2	0.7117202268431002	GAGGTA	AC	7	TA	6	1	15	ENSG00000157456	ENST00000559622.5	AGA	17	FALSE	FALSE	FALSE	FALSE	NGN	NA	NA
BE3	48.98153034	donor	26.91292876	48.98153034	ACTTACGATGAATTTAGTTA	5	0.2353497164461248	ATCGTA	AC	6	TA	5	1	15	ENSG00000157456	ENST00000559622.5	AGT	18	FALSE	FALSE	FALSE	FALSE	NGN	NA	NA
ABE	21.93403694	acceptor	NA	21.93403694	CAGGCCATCAAGAATAAGTA	6	0.2353497164461248	CAGGCC	NA	NA	CA	2	1	15	ENSG00000157456	ENST00000559622.5	TGC	21	TRUE	FALSE	FALSE	FALSE	NGN	NA	NA
BE3	51	donor	13.32189974	51	GCACTTACCTCCCCGGCTTT	4	0.3393194706994329	GAGGTA	AC	8	TA	7	1	15	ENSG00000157456	ENST00000559622.5	TGA	16	FALSE	FALSE	FALSE	FALSE	NGN	NA	NA
BE3	51	donor	5.517150396	51	CCCACCTACCTCCAGCTGCC	2	0.7117202268431002	GAGGTA	AC	9	TA	8	1	15	ENSG00000157456	ENST00000559622.5	TGA	15	FALSE	FALSE	FALSE	FALSE	NGN	NA	NA
BE3	48.98153034	donor	2.691292876	48.98153034	CCACACCTACCTGTAAAAAT	3	0.5623818525519848	CAGGTA	AC	10	TA	9	1	15	ENSG00000157456	ENST00000559622.5	CGA	14	FALSE	FALSE	FALSE	FALSE	NGN	NA	NA
BE3	51	acceptor	51	NA	TTAAGTTCTGAAACACAAGA	8	0.6120240480961924	CAGAAC	TC	8	NA	NA	1	15	ENSG00000157456	ENST00000621385.1	AGC	18	TRUE	FALSE	FALSE	FALSE	NGN	NA	NA
BE3	48.98153034	acceptor	48.98153034	NA	AGTTCTGAAACACAAGAAGC	8	0.6120240480961924	CAGAAC	TC	5	NA	NA	1	15	ENSG00000157456	ENST00000621385.1	AGA	21	TRUE	FALSE	FALSE	FALSE	NGN	NA	NA
BE3	44.13720317	donor	44.13720317	43.73350923	GTTACCTTAGCTACTTGTGC	2	0.9394789579158317	AAGGTA	AC	5	TA	4	1	15	ENSG00000157456	ENST00000621385.1	TGC	19	FALSE	FALSE	FALSE	FALSE	NGN	NA	NA
BE3	44.13720317	donor	44.13720317	43.73350923	CTTACCTCCCCGGCTTTTGA	6	0.6681362725450901	GAGGTA	AC	5	TA	4	1	15	ENSG00000157456	ENST00000621385.1	TGC	19	FALSE	FALSE	FALSE	FALSE	NGN	NA	NA
ABE	43.3298153	acceptor	NA	43.3298153	GTTTCAGAACTTAAAGCAGC	8	0.6120240480961924	CAGAAC	NA	NA	CA	6	1	15	ENSG00000157456	ENST00000621385.1	AGT	17	TRUE	FALSE	FALSE	FALSE	NGN	NA	NA
BE3	53.69129288	donor	38.21635884	53.69129288	CACCTACCTCCAGCTGCCTG	4	0.8260521042084168	GAGGTA	AC	7	TA	6	1	15	ENSG00000157456	ENST00000621385.1	AGA	17	FALSE	FALSE	FALSE	FALSE	NGN	NA	NA
BE3	23.01055409	donor	23.01055409	11.16886544	TCACCCATTTTCCTTGTCCT	7	0.6120240480961924	TGGGTG	AC	4	CA	3	1	15	ENSG00000157456	ENST00000621385.1	AGA	20	FALSE	FALSE	FALSE	FALSE	NGN	NA	NA
BE3	51	donor	13.32189974	51	ATTGTTACCTTAGCTACTTG	2	0.9394789579158317	AAGGTA	AC	8	TA	7	1	15	ENSG00000157456	ENST00000621385.1	TGC	16	FALSE	FALSE	FALSE	FALSE	NGN	NA	NA
BE3	51	donor	13.32189974	51	GCACTTACCTCCCCGGCTTT	6	0.6681362725450901	GAGGTA	AC	8	TA	7	1	15	ENSG00000157456	ENST00000621385.1	TGA	16	FALSE	FALSE	FALSE	FALSE	NGN	NA	NA
BE3	12.24538259	acceptor	12.24538259	NA	GCTTTAAGTTCTGAAACACA	8	0.6120240480961924	CAGAAC	TC	11	NA	NA	1	15	ENSG00000157456	ENST00000621385.1	AGA	15	TRUE	FALSE	FALSE	FALSE	NGN	NA	NA
ABE	8.073878628	acceptor	NA	8.073878628	TGTGTTTCAGAACTTAAAGC	8	0.6120240480961924	CAGAAC	NA	NA	CA	9	1	15	ENSG00000157456	ENST00000621385.1	AGC	14	TRUE	FALSE	FALSE	FALSE	NGN	NA	NA
BE3	51	donor	5.517150396	51	CCCACCTACCTCCAGCTGCC	4	0.8260521042084168	GAGGTA	AC	9	TA	8	1	15	ENSG00000157456	ENST00000621385.1	TGA	15	FALSE	FALSE	FALSE	FALSE	NGN	NA	NA
BE3	48.98153034	donor	2.691292876	48.98153034	TCATTGTTACCTTAGCTACT	2	0.9394789579158317	AAGGTA	AC	10	TA	9	1	15	ENSG00000157456	ENST00000621385.1	TGT	14	FALSE	FALSE	FALSE	FALSE	NGN	NA	NA
BE3	48.98153034	donor	2.691292876	48.98153034	CCACACCTACCTGTAAAAAT	5	0.7627254509018035	CAGGTA	AC	10	TA	9	1	15	ENSG00000157456	ENST00000621385.1	CGA	14	FALSE	FALSE	FALSE	FALSE	NGN	NA	NA
BE3	8.073878628	donor	2.691292876	8.073878628	CACCACTCACCCATTTTCCT	7	0.6120240480961924	TGGGTG	AC	10	CA	9	1	15	ENSG00000157456	ENST00000621385.1	TGT	14	FALSE	FALSE	FALSE	FALSE	NGN	NA	NA
BE3	53.69129288	acceptor	53.69129288	NA	AGGATCTGCAGGGAGAGAGA	28	0.5809138230190862	CAGATC	TC	6	NA	NA	-1	15	ENSG00000157483	ENST00000288235.8	GGT	20	TRUE	FALSE	FALSE	FALSE	NGN	NA	NA
BE3	51	acceptor	51	NA	AAGGATCTGCAGGGAGAGAG	28	0.5809138230190862	CAGATC	TC	7	NA	NA	-1	15	ENSG00000157483	ENST00000288235.8	AGG	19	TRUE	FALSE	FALSE	FALSE	NGN	NA	NA
BE3	48.98153034	acceptor	48.98153034	NA	AGAAGGATCTGCAGGGAGAG	28	0.5809138230190862	CAGATC	TC	9	NA	NA	-1	15	ENSG00000157483	ENST00000288235.8	AGA	17	TRUE	FALSE	FALSE	FALSE	NGN	NA	NA
ABE	45.21372032	acceptor	NA	45.21372032	CCCTGCAGATCCTTCTGGCT	28	0.5809138230190862	CAGATC	NA	NA	CA	7	-1	15	ENSG00000157483	ENST00000288235.8	GGT	16	TRUE	FALSE	FALSE	FALSE	NGN	NA	NA
BE3	44.13720317	donor	44.13720317	43.73350923	CATACCTGATAATGACGCAC	4	0.9157894736842105	CAGGTA	AC	5	TA	4	-1	15	ENSG00000157483	ENST00000288235.8	TGG	19	FALSE	FALSE	FALSE	FALSE	NGN	NA	NA
BE3	44.13720317	donor	44.13720317	43.73350923	CTTACCTGTTCTGCCTTTAA	12	0.8076344707923655	CAGGTA	AC	5	TA	4	-1	15	ENSG00000157483	ENST00000288235.8	TGT	19	FALSE	FALSE	FALSE	FALSE	NGN	NA	NA
BE3	44.13720317	donor	44.13720317	23.01055409	CTAACCTTTATTTTGCTTCC	16	0.7591671486408329	AAGGTT	AC	5	AA	4	-1	15	ENSG00000157483	ENST00000288235.8	GGC	19	FALSE	FALSE	FALSE	FALSE	NGN	NA	NA
BE3	44.13720317	donor	44.13720317	43.73350923	ATTACCTCTGTAGGAATTTT	18	0.7355696934644302	GAGGTA	AC	5	TA	4	-1	15	ENSG00000157483	ENST00000288235.8	TGG	19	FALSE	FALSE	FALSE	FALSE	NGN	NA	NA
BE3	44.13720317	donor	44.13720317	43.73350923	CTTACGTATTGCTGAATTTC	23	0.652515905147484	TACGTA	AC	5	TA	4	-1	15	ENSG00000157483	ENST00000288235.8	AGA	19	FALSE	FALSE	FALSE	FALSE	NGN	NA	NA
BE3	43.73350923	acceptor	43.73350923	NA	GATCTGCAGGGAGAGAGAGG	28	0.5809138230190862	CAGATC	TC	4	NA	NA	-1	15	ENSG00000157483	ENST00000288235.8	TGG	22	TRUE	FALSE	FALSE	FALSE	NGN	NA	NA
ABE	41.176781	acceptor	NA	41.176781	CTGCAGATCCTTCTGGCTGG	28	0.5809138230190862	CAGATC	NA	NA	CA	5	-1	15	ENSG00000157483	ENST00000288235.8	TGG	18	TRUE	FALSE	FALSE	FALSE	NGN	NA	NA
BE3	38.21635884	donor	38.21635884	26.91292876	GGAAAACCTGGTAAAATATG	7	0.8802776171197224	CAGGTT	AC	7	AA	6	-1	15	ENSG00000157483	ENST00000288235.8	TGA	17	FALSE	FALSE	FALSE	FALSE	NGN	NA	NA
BE3	53.69129288	donor	38.21635884	53.69129288	GCCATACCTTCCCAGCATAA	14	0.778368999421631	AAGGTA	AC	7	TA	6	-1	15	ENSG00000157483	ENST00000288235.8	TGA	17	FALSE	FALSE	FALSE	FALSE	NGN	NA	NA
BE3	53.69129288	donor	38.21635884	53.69129288	CCGATACCTGCTTTCCTCCC	17	0.7469057258530942	CAGGTA	AC	7	TA	6	-1	15	ENSG00000157483	ENST00000288235.8	AGT	17	FALSE	FALSE	FALSE	FALSE	NGN	NA	NA
BE3	53.69129288	donor	38.21635884	53.69129288	GGCTTACCTGGGGGAGGAGG	25	0.623713128976287	CAGGTA	AC	7	TA	6	-1	15	ENSG00000157483	ENST00000288235.8	GGC	17	FALSE	FALSE	FALSE	FALSE	NGN	NA	NA
BE3	53.69129288	donor	38.21635884	53.69129288	ATCTTACCCTGCAGCTCCCT	26	0.6004626951995373	AGGGTA	AC	7	TA	6	-1	15	ENSG00000157483	ENST00000288235.8	GGT	17	FALSE	FALSE	FALSE	FALSE	NGN	NA	NA
BE3	48.98153034	donor	26.91292876	48.98153034	ACTTACAAATCGGCTGGAGT	6	0.8954308849045691	TTTGTA	AC	6	TA	5	-1	15	ENSG00000157483	ENST00000288235.8	TGT	18	FALSE	FALSE	FALSE	FALSE	NGN	NA	NA
BE3	48.98153034	donor	26.91292876	48.98153034	CCTTACCTGGAATATTTCAA	11	0.8175824175824176	CAGGTA	AC	6	TA	5	-1	15	ENSG00000157483	ENST00000288235.8	AGC	18	FALSE	FALSE	FALSE	FALSE	NGN	NA	NA
BE3	48.98153034	donor	26.91292876	48.98153034	ACTTACCACTTTGTTCTCTA	13	0.7976865240023134	GTGGTA	AC	6	TA	5	-1	15	ENSG00000157483	ENST00000288235.8	TGA	18	FALSE	FALSE	FALSE	FALSE	NGN	NA	NA
BE3	44.13720317	donor	26.91292876	44.13720317	ACTAACCTTTATTTTGCTTC	16	0.7591671486408329	AAGGTT	AC	6	AA	5	-1	15	ENSG00000157483	ENST00000288235.8	CGG	18	FALSE	FALSE	FALSE	FALSE	NGN	NA	NA
BE3	41.176781	donor	26.91292876	41.176781	ACTCACAGACTCGGGGGCTT	19	0.7189126662810874	TCTGTG	AC	6	CA	5	-1	15	ENSG00000157483	ENST00000288235.8	TGA	18	FALSE	FALSE	FALSE	FALSE	NGN	NA	NA
BE3	48.98153034	donor	26.91292876	48.98153034	AAATACCTTCTTCTCTCATT	20	0.7057258530942742	AAGGTA	AC	6	TA	5	-1	15	ENSG00000157483	ENST00000288235.8	TGA	18	FALSE	FALSE	FALSE	FALSE	NGN	NA	NA
BE3	48.98153034	donor	26.91292876	48.98153034	ACTTACGGGAGTTCTTGGGC	24	0.6343551185656449	CCCGTA	AC	6	TA	5	-1	15	ENSG00000157483	ENST00000288235.8	AGT	18	FALSE	FALSE	FALSE	FALSE	NGN	NA	NA
BE3	32.02638522	donor	23.01055409	32.02638522	ATACCTGATAATGACGCACT	4	0.9157894736842105	CAGGTA	AC	4	TA	3	-1	15	ENSG00000157483	ENST00000288235.8	GGT	20	FALSE	FALSE	FALSE	FALSE	NGN	NA	NA
BE3	23.01055409	donor	23.01055409	11.16886544	GCACACTCTTCACTCTCCAC	9	0.8495083863504916	AGTGTG	AC	4	CA	3	-1	15	ENSG00000157483	ENST00000288235.8	AGC	20	FALSE	FALSE	FALSE	FALSE	NGN	NA	NA
BE3	32.02638522	donor	23.01055409	32.02638522	TTACCACTTTGTTCTCTATG	13	0.7976865240023134	GTGGTA	AC	4	TA	3	-1	15	ENSG00000157483	ENST00000288235.8	AGG	20	FALSE	FALSE	FALSE	FALSE	NGN	NA	NA
BE3	32.02638522	donor	23.01055409	32.02638522	ATACCTTCCCAGCATAATGA	14	0.778368999421631	AAGGTA	AC	4	TA	3	-1	15	ENSG00000157483	ENST00000288235.8	TGA	20	FALSE	FALSE	FALSE	FALSE	NGN	NA	NA
BE3	32.02638522	donor	23.01055409	32.02638522	TTACCTCTGTAGGAATTTTT	18	0.7355696934644302	GAGGTA	AC	4	TA	3	-1	15	ENSG00000157483	ENST00000288235.8	GGA	20	FALSE	FALSE	FALSE	FALSE	NGN	NA	NA
BE3	23.01055409	donor	23.01055409	11.16886544	TCACCTGAGGGACACAGACA	22	0.6694042799305957	CAGGTG	AC	4	CA	3	-1	15	ENSG00000157483	ENST00000288235.8	AGA	20	FALSE	FALSE	FALSE	FALSE	NGN	NA	NA
BE3	32.02638522	donor	23.01055409	32.02638522	TTACCTGGGGGAGGAGGGGC	25	0.623713128976287	CAGGTA	AC	4	TA	3	-1	15	ENSG00000157483	ENST00000288235.8	AGC	20	FALSE	FALSE	FALSE	FALSE	NGN	NA	NA
ABE	18.30079156	acceptor	NA	18.30079156	TGCAGATCCTTCTGGCTGGT	28	0.5809138230190862	CAGATC	NA	NA	CA	4	-1	15	ENSG00000157483	ENST00000288235.8	GGA	19	TRUE	FALSE	FALSE	FALSE	NGN	NA	NA
ABE	17.08970976	acceptor	NA	17.08970976	TCCCTGCAGATCCTTCTGGC	28	0.5809138230190862	CAGATC	NA	NA	CA	8	-1	15	ENSG00000157483	ENST00000288235.8	TGG	15	TRUE	FALSE	FALSE	FALSE	NGN	NA	NA
BE3	51	donor	13.32189974	51	ATACTTACAGCTCGCTGCTC	15	0.7685367264314633	GCTGTA	AC	8	TA	7	-1	15	ENSG00000157483	ENST00000288235.8	TGC	16	FALSE	FALSE	FALSE	FALSE	NGN	NA	NA
BE3	51	donor	13.32189974	51	TGGCTTACCTGGGGGAGGAG	25	0.623713128976287	CAGGTA	AC	8	TA	7	-1	15	ENSG00000157483	ENST00000288235.8	GGG	16	FALSE	FALSE	FALSE	FALSE	NGN	NA	NA
BE3	51	donor	13.32189974	51	AATCTTACCCTGCAGCTCCC	26	0.6004626951995373	AGGGTA	AC	8	TA	7	-1	15	ENSG00000157483	ENST00000288235.8	TGG	16	FALSE	FALSE	FALSE	FALSE	NGN	NA	NA
BE3	12.24538259	acceptor	12.24538259	NA	CCAGAAGGATCTGCAGGGAG	28	0.5809138230190862	CAGATC	TC	11	NA	NA	-1	15	ENSG00000157483	ENST00000288235.8	AGA	15	TRUE	FALSE	FALSE	FALSE	NGN	NA	NA
BE3	12.24538259	acceptor	12.24538259	NA	ATCTGCAGGGAGAGAGAGGT	28	0.5809138230190862	CAGATC	TC	2	NA	NA	-1	15	ENSG00000157483	ENST00000288235.8	GGT	23	TRUE	FALSE	FALSE	FALSE	NGN	NA	NA
BE3	12.24538259	donor	10.7651715	12.24538259	TACAAAAATGTAGTCATCCA	2	0.9369577790630422	TTTGTA	AC	3	TA	2	-1	15	ENSG00000157483	ENST00000288235.8	TGT	21	FALSE	FALSE	FALSE	FALSE	NGN	NA	NA
BE3	12.24538259	donor	10.7651715	12.24538259	TACAAATCGGCTGGAGTTGT	6	0.8954308849045691	TTTGTA	AC	3	TA	2	-1	15	ENSG00000157483	ENST00000288235.8	TGT	21	FALSE	FALSE	FALSE	FALSE	NGN	NA	NA
BE3	12.24538259	donor	10.7651715	12.24538259	TACATCTACCAAGAAATCAA	10	0.8268363215731637	GATGTA	AC	3	TA	2	-1	15	ENSG00000157483	ENST00000288235.8	AGA	21	FALSE	FALSE	FALSE	FALSE	NGN	NA	NA
BE3	12.24538259	donor	10.7651715	12.24538259	TACCACTTTGTTCTCTATGA	13	0.7976865240023134	GTGGTA	AC	3	TA	2	-1	15	ENSG00000157483	ENST00000288235.8	GGT	21	FALSE	FALSE	FALSE	FALSE	NGN	NA	NA
BE3	21.93403694	donor	10.7651715	21.93403694	CACAGACTCGGGGGCTTTGA	19	0.7189126662810874	TCTGTG	AC	3	CA	2	-1	15	ENSG00000157483	ENST00000288235.8	TGA	21	FALSE	FALSE	FALSE	FALSE	NGN	NA	NA
BE3	12.24538259	donor	10.7651715	12.24538259	TACGTATTGCTGAATTTCAG	23	0.652515905147484	TACGTA	AC	3	TA	2	-1	15	ENSG00000157483	ENST00000288235.8	AGG	21	FALSE	FALSE	FALSE	FALSE	NGN	NA	NA
BE3	12.24538259	donor	10.7651715	12.24538259	TACCCTGCAGCTCCCTGGTC	26	0.6004626951995373	AGGGTA	AC	3	TA	2	-1	15	ENSG00000157483	ENST00000288235.8	CGG	21	FALSE	FALSE	FALSE	FALSE	NGN	NA	NA
BE3	51	donor	5.517150396	51	GGGACTTACAAATCGGCTGG	6	0.8954308849045691	TTTGTA	AC	9	TA	8	-1	15	ENSG00000157483	ENST00000288235.8	AGT	15	FALSE	FALSE	FALSE	FALSE	NGN	NA	NA
BE3	13.32189974	donor	5.517150396	13.32189974	CAGGAAAACCTGGTAAAATA	7	0.8802776171197224	CAGGTT	AC	9	AA	8	-1	15	ENSG00000157483	ENST00000288235.8	TGT	15	FALSE	FALSE	FALSE	FALSE	NGN	NA	NA
BE3	51	donor	5.517150396	51	AGCACGTACCTTGAACCTCC	21	0.686176980913823	AAGGTA	AC	9	TA	8	-1	15	ENSG00000157483	ENST00000288235.8	TGT	15	FALSE	FALSE	FALSE	FALSE	NGN	NA	NA
BE3	17.08970976	donor	5.517150396	17.08970976	ACTACTCACCTGAGGGACAC	22	0.6694042799305957	CAGGTG	AC	9	CA	8	-1	15	ENSG00000157483	ENST00000288235.8	AGA	15	FALSE	FALSE	FALSE	FALSE	NGN	NA	NA
BE3	51	donor	5.517150396	51	AGCACTTACGGGAGTTCTTG	24	0.6343551185656449	CCCGTA	AC	9	TA	8	-1	15	ENSG00000157483	ENST00000288235.8	GGC	15	FALSE	FALSE	FALSE	FALSE	NGN	NA	NA
BE3	51	donor	5.517150396	51	CTGGCTTACCTGGGGGAGGA	25	0.623713128976287	CAGGTA	AC	9	TA	8	-1	15	ENSG00000157483	ENST00000288235.8	GGG	15	FALSE	FALSE	FALSE	FALSE	NGN	NA	NA
BE3	7.939313984	donor	4.575197889	7.939313984	ACAGCTCGCTGCTCTGCATA	15	0.7685367264314633	GCTGTA	AC	2	TA	1	-1	15	ENSG00000157483	ENST00000288235.8	AGC	22	FALSE	FALSE	FALSE	FALSE	NGN	NA	NA
BE3	4.575197889	donor	4.575197889	1.07651715	ACCTTTATTTTGCTTCCGGC	16	0.7591671486408329	AAGGTT	AC	2	AA	1	-1	15	ENSG00000157483	ENST00000288235.8	AGT	22	FALSE	FALSE	FALSE	FALSE	NGN	NA	NA
BE3	7.939313984	donor	4.575197889	7.939313984	ACCTTCTTCTCTCATTTGAA	20	0.7057258530942742	AAGGTA	AC	2	TA	1	-1	15	ENSG00000157483	ENST00000288235.8	CGT	22	FALSE	FALSE	FALSE	FALSE	NGN	NA	NA
BE3	7.939313984	donor	4.575197889	7.939313984	ACGTATTGCTGAATTTCAGA	23	0.652515905147484	TACGTA	AC	2	TA	1	-1	15	ENSG00000157483	ENST00000288235.8	GGT	22	FALSE	FALSE	FALSE	FALSE	NGN	NA	NA
BE3	7.939313984	donor	4.575197889	7.939313984	ACCCTGCAGCTCCCTGGTCC	26	0.6004626951995373	AGGGTA	AC	2	TA	1	-1	15	ENSG00000157483	ENST00000288235.8	GGG	22	FALSE	FALSE	FALSE	FALSE	NGN	NA	NA
BE3	48.98153034	donor	2.691292876	48.98153034	TTCTTCATACCTGATAATGA	4	0.9157894736842105	CAGGTA	AC	10	TA	9	-1	15	ENSG00000157483	ENST00000288235.8	CGC	14	FALSE	FALSE	FALSE	FALSE	NGN	NA	NA
BE3	48.98153034	donor	2.691292876	48.98153034	CAGCACTTACCAGAGTTTCC	8	0.8647773279352227	CTGGTA	AC	10	TA	9	-1	15	ENSG00000157483	ENST00000288235.8	TGA	14	FALSE	FALSE	FALSE	FALSE	NGN	NA	NA
BE3	48.98153034	donor	2.691292876	48.98153034	GAGCACTTACGGGAGTTCTT	24	0.6343551185656449	CCCGTA	AC	10	TA	9	-1	15	ENSG00000157483	ENST00000288235.8	GGG	14	FALSE	FALSE	FALSE	FALSE	NGN	NA	NA
BE3	48.98153034	donor	2.691292876	48.98153034	GCTGGCTTACCTGGGGGAGG	25	0.623713128976287	CAGGTA	AC	10	TA	9	-1	15	ENSG00000157483	ENST00000288235.8	AGG	14	FALSE	FALSE	FALSE	FALSE	NGN	NA	NA
BE3	2.556728232	acceptor	2.556728232	NA	AGCCAGAAGGATCTGCAGGG	28	0.5809138230190862	CAGATC	TC	13	NA	NA	-1	15	ENSG00000157483	ENST00000288235.8	AGA	13	TRUE	FALSE	FALSE	FALSE	NGN	NA	NA
ABE	1.07651715	acceptor	NA	1.07651715	CTCTCCCTGCAGATCCTTCT	28	0.5809138230190862	CAGATC	NA	NA	CA	11	-1	15	ENSG00000157483	ENST00000288235.8	GGC	12	TRUE	FALSE	FALSE	FALSE	NGN	NA	NA
ABE	0.807387863	acceptor	NA	0.807387863	AGATCCTTCTGGCTGGTGGA	28	0.5809138230190862	CAGATC	NA	NA	CA	1	-1	15	ENSG00000157483	ENST00000288235.8	CGG	22	TRUE	FALSE	FALSE	FALSE	NGN	NA	NA
BE3	45.21372032	acceptor	45.21372032	NA	CCTGACCTGCTTGGCGGCCC	3	0.7639405204460966	CAGGTC	CC	7	NA	NA	-1	15	ENSG00000157483	ENST00000559412.1	TGA	19	TRUE	FALSE	FALSE	FALSE	NGN	NA	NA
ABE	45.21372032	acceptor	NA	45.21372032	CCAAGCAGGTCAGGGGCTGG	3	0.7639405204460966	CAGGTC	NA	NA	CA	7	-1	15	ENSG00000157483	ENST00000559412.1	GGG	16	TRUE	FALSE	FALSE	FALSE	NGN	NA	NA
BE3	44.13720317	donor	44.13720317	18.30079156	GGCACCTGAGGCTTGGGCTT	2	0.7639405204460966	CAGGTG	AC	5	CA	4	-1	15	ENSG00000157483	ENST00000559412.1	GGG	19	FALSE	FALSE	FALSE	FALSE	NGN	NA	NA
ABE	43.3298153	acceptor	NA	43.3298153	CAAGCAGGTCAGGGGCTGGG	3	0.7639405204460966	CAGGTC	NA	NA	CA	6	-1	15	ENSG00000157483	ENST00000559412.1	GGC	17	TRUE	FALSE	FALSE	FALSE	NGN	NA	NA
BE3	41.176781	donor	26.91292876	41.176781	TGGCACCTGAGGCTTGGGCT	2	0.7639405204460966	CAGGTG	AC	6	CA	5	-1	15	ENSG00000157483	ENST00000559412.1	TGG	18	FALSE	FALSE	FALSE	FALSE	NGN	NA	NA
BE3	23.01055409	donor	23.01055409	11.16886544	GCACCTGAGGCTTGGGCTTG	2	0.7639405204460966	CAGGTG	AC	4	CA	3	-1	15	ENSG00000157483	ENST00000559412.1	GGC	20	FALSE	FALSE	FALSE	FALSE	NGN	NA	NA
BE3	21.93403694	acceptor	21.93403694	NA	ACCTGCTTGGCGGCCCTGAT	3	0.7639405204460966	CAGGTC	CC	2	NA	NA	-1	15	ENSG00000157483	ENST00000559412.1	GGT	23	TRUE	FALSE	FALSE	FALSE	NGN	NA	NA
ABE	21.93403694	acceptor	NA	21.93403694	CAGGTCAGGGGCTGGGGGCT	3	0.7639405204460966	CAGGTC	NA	NA	CA	2	-1	15	ENSG00000157483	ENST00000559412.1	GGG	21	TRUE	FALSE	FALSE	FALSE	NGN	NA	NA
BE3	18.30079156	acceptor	18.30079156	NA	GACCTGCTTGGCGGCCCTGA	3	0.7639405204460966	CAGGTC	CC	4	NA	NA	-1	15	ENSG00000157483	ENST00000559412.1	TGG	22	TRUE	FALSE	FALSE	FALSE	NGN	NA	NA
ABE	17.08970976	acceptor	NA	17.08970976	GCCAAGCAGGTCAGGGGCTG	3	0.7639405204460966	CAGGTC	NA	NA	CA	8	-1	15	ENSG00000157483	ENST00000559412.1	GGG	15	TRUE	FALSE	FALSE	FALSE	NGN	NA	NA
ABE	11.16886544	acceptor	NA	11.16886544	GCAGGTCAGGGGCTGGGGGC	3	0.7639405204460966	CAGGTC	NA	NA	CA	3	-1	15	ENSG00000157483	ENST00000559412.1	TGG	20	TRUE	FALSE	FALSE	FALSE	NGN	NA	NA
ABE	8.073878628	acceptor	NA	8.073878628	CGCCAAGCAGGTCAGGGGCT	3	0.7639405204460966	CAGGTC	NA	NA	CA	9	-1	15	ENSG00000157483	ENST00000559412.1	GGG	14	TRUE	FALSE	FALSE	FALSE	NGN	NA	NA
ABE	2.960422164	acceptor	NA	2.960422164	CCGCCAAGCAGGTCAGGGGC	3	0.7639405204460966	CAGGTC	NA	NA	CA	10	-1	15	ENSG00000157483	ENST00000559412.1	TGG	13	TRUE	FALSE	FALSE	FALSE	NGN	NA	NA
BE3	8.073878628	donor	2.691292876	8.073878628	ACTGTGGCACCTGAGGCTTG	2	0.7639405204460966	CAGGTG	AC	10	CA	9	-1	15	ENSG00000157483	ENST00000559412.1	GGC	14	FALSE	FALSE	FALSE	FALSE	NGN	NA	NA
ABE	0.807387863	acceptor	NA	0.807387863	AGGTCAGGGGCTGGGGGCTG	3	0.7639405204460966	CAGGTC	NA	NA	CA	1	-1	15	ENSG00000157483	ENST00000559412.1	GGG	22	TRUE	FALSE	FALSE	FALSE	NGN	NA	NA
ABE	45.21372032	acceptor	NA	45.21372032	CTTTACAGTACTATGCAGGA	6	0.1021897810218978	CAGTAC	NA	NA	CA	7	-1	15	ENSG00000157483	ENST00000559269.5	TGA	16	TRUE	FALSE	FALSE	FALSE	NGN	NA	NA
BE3	23.01055409	donor	23.01055409	11.16886544	GCACACTCTTCACTCTCCAC	3	0.5170316301703163	AGTGTG	AC	4	CA	3	-1	15	ENSG00000157483	ENST00000559269.5	AGC	20	FALSE	FALSE	FALSE	FALSE	NGN	NA	NA
BE3	23.01055409	donor	23.01055409	11.16886544	TCACCTGAGGGACACAGACA	5	0.1021897810218978	CAGGTG	AC	4	CA	3	-1	15	ENSG00000157483	ENST00000559269.5	AGA	20	FALSE	FALSE	FALSE	FALSE	NGN	NA	NA
BE3	13.32189974	acceptor	13.32189974	NA	CATAGTACTGTAAAGAGATT	6	0.1021897810218978	CAGTAC	AC	8	NA	NA	-1	15	ENSG00000157483	ENST00000559269.5	GGA	18	TRUE	FALSE	FALSE	FALSE	NGN	NA	NA
BE3	12.24538259	donor	10.7651715	12.24538259	TACATCTACCAAGAAATCAA	4	0.2785888077858881	GATGTA	AC	3	TA	2	-1	15	ENSG00000157483	ENST00000559269.5	AGA	21	FALSE	FALSE	FALSE	FALSE	NGN	NA	NA
BE3	5.517150396	acceptor	5.517150396	NA	GCATAGTACTGTAAAGAGAT	6	0.1021897810218978	CAGTAC	AC	9	NA	NA	-1	15	ENSG00000157483	ENST00000559269.5	TGG	17	TRUE	FALSE	FALSE	FALSE	NGN	NA	NA
BE3	17.08970976	donor	5.517150396	17.08970976	ACTACTCACCTGAGGGACAC	5	0.1021897810218978	CAGGTG	AC	9	CA	8	-1	15	ENSG00000157483	ENST00000559269.5	AGA	15	FALSE	FALSE	FALSE	FALSE	NGN	NA	NA
ABE	2.960422164	acceptor	NA	2.960422164	TCTCTTTACAGTACTATGCA	6	0.1021897810218978	CAGTAC	NA	NA	CA	10	-1	15	ENSG00000157483	ENST00000559269.5	GGA	13	TRUE	FALSE	FALSE	FALSE	NGN	NA	NA
BE3	48.98153034	donor	2.691292876	48.98153034	CAGCACTTACCAGAGTTTCC	2	0.6776155717761557	CTGGTA	AC	10	TA	9	-1	15	ENSG00000157483	ENST00000559269.5	TGA	14	FALSE	FALSE	FALSE	FALSE	NGN	NA	NA
ABE	1.07651715	acceptor	NA	1.07651715	ATCTCTTTACAGTACTATGC	6	0.1021897810218978	CAGTAC	NA	NA	CA	11	-1	15	ENSG00000157483	ENST00000559269.5	AGG	12	TRUE	FALSE	FALSE	FALSE	NGN	NA	NA
BE3	44.13720317	donor	44.13720317	23.01055409	CTAACCTTTATTTTGCTTCC	3	0.7182203389830508	AAGGTT	AC	5	AA	4	-1	15	ENSG00000157483	ENST00000560749.1	GGC	19	FALSE	FALSE	FALSE	FALSE	NGN	NA	NA
BE3	53.69129288	donor	38.21635884	53.69129288	CCGATACCTGCTTTCCTCCC	4	0.6059322033898304	CAGGTA	AC	7	TA	6	-1	15	ENSG00000157483	ENST00000560749.1	AGT	17	FALSE	FALSE	FALSE	FALSE	NGN	NA	NA
BE3	44.13720317	donor	26.91292876	44.13720317	ACTAACCTTTATTTTGCTTC	3	0.7182203389830508	AAGGTT	AC	6	AA	5	-1	15	ENSG00000157483	ENST00000560749.1	CGG	18	FALSE	FALSE	FALSE	FALSE	NGN	NA	NA
BE3	41.176781	donor	26.91292876	41.176781	ACTCACAGACTCGGGGGCTT	5	0.4533898305084746	TCTGTG	AC	6	CA	5	-1	15	ENSG00000157483	ENST00000560749.1	TGA	18	FALSE	FALSE	FALSE	FALSE	NGN	NA	NA
BE3	48.98153034	donor	26.91292876	48.98153034	AAATACCTTCTTCTCTCATT	6	0.3326271186440678	AAGGTA	AC	6	TA	5	-1	15	ENSG00000157483	ENST00000560749.1	TGA	18	FALSE	FALSE	FALSE	FALSE	NGN	NA	NA
BE3	23.01055409	donor	23.01055409	11.16886544	TCACCTGAGGGACACAGACA	8	0	CAGGTG	AC	4	CA	3	-1	15	ENSG00000157483	ENST00000560749.1	AGA	20	TRUE	FALSE	FALSE	TRUE	NGN	NA	NA
BE3	17.08970976	acceptor	17.08970976	NA	TTACACCCTGTAAGGAGAGG	8	0.15360169491525422	CAGGGT	CC	8	NA	NA	-1	15	ENSG00000157483	ENST00000560749.1	AGC	18	TRUE	FALSE	FALSE	FALSE	NGN	NA	NA
ABE	17.08970976	acceptor	NA	17.08970976	TCCTTACAGGGTGTAAAGCG	8	0.15360169491525422	CAGGGT	NA	NA	CA	8	-1	15	ENSG00000157483	ENST00000560749.1	AGA	15	TRUE	FALSE	FALSE	FALSE	NGN	NA	NA
BE3	51	donor	13.32189974	51	ATACTTACAGCTCGCTGCTC	2	0.8040254237288136	GCTGTA	AC	8	TA	7	-1	15	ENSG00000157483	ENST00000560749.1	TGC	16	FALSE	FALSE	FALSE	FALSE	NGN	NA	NA
ABE	11.16886544	acceptor	NA	11.16886544	ACAGGGTGTAAAGCGAGACC	8	0.15360169491525422	CAGGGT	NA	NA	CA	3	-1	15	ENSG00000157483	ENST00000560749.1	TGC	20	TRUE	FALSE	FALSE	FALSE	NGN	NA	NA
BE3	21.93403694	donor	10.7651715	21.93403694	CACAGACTCGGGGGCTTTGA	5	0.4533898305084746	TCTGTG	AC	3	CA	2	-1	15	ENSG00000157483	ENST00000560749.1	TGA	21	FALSE	FALSE	FALSE	FALSE	NGN	NA	NA
BE3	51	donor	5.517150396	51	AGCACGTACCTTGAACCTCC	7	0.15360169491525422	AAGGTA	AC	9	TA	8	-1	15	ENSG00000157483	ENST00000560749.1	TGT	15	FALSE	FALSE	FALSE	FALSE	NGN	NA	NA
BE3	17.08970976	donor	5.517150396	17.08970976	ACTACTCACCTGAGGGACAC	8	0	CAGGTG	AC	9	CA	8	-1	15	ENSG00000157483	ENST00000560749.1	AGA	15	TRUE	FALSE	FALSE	TRUE	NGN	NA	NA
BE3	7.939313984	donor	4.575197889	7.939313984	ACAGCTCGCTGCTCTGCATA	2	0.8040254237288136	GCTGTA	AC	2	TA	1	-1	15	ENSG00000157483	ENST00000560749.1	AGC	22	FALSE	FALSE	FALSE	FALSE	NGN	NA	NA
BE3	4.575197889	donor	4.575197889	1.07651715	ACCTTTATTTTGCTTCCGGC	3	0.7182203389830508	AAGGTT	AC	2	AA	1	-1	15	ENSG00000157483	ENST00000560749.1	AGT	22	FALSE	FALSE	FALSE	FALSE	NGN	NA	NA
BE3	7.939313984	donor	4.575197889	7.939313984	ACCTTCTTCTCTCATTTGAA	6	0.3326271186440678	AAGGTA	AC	2	TA	1	-1	15	ENSG00000157483	ENST00000560749.1	CGT	22	FALSE	FALSE	FALSE	FALSE	NGN	NA	NA
BE3	2.960422164	acceptor	2.960422164	NA	CTTTACACCCTGTAAGGAGA	8	0.15360169491525422	CAGGGT	CC	10	NA	NA	-1	15	ENSG00000157483	ENST00000560749.1	GGA	16	TRUE	FALSE	FALSE	FALSE	NGN	NA	NA
ABE	2.960422164	acceptor	NA	2.960422164	TCTCCTTACAGGGTGTAAAG	8	0.15360169491525422	CAGGGT	NA	NA	CA	10	-1	15	ENSG00000157483	ENST00000560749.1	CGA	13	TRUE	FALSE	FALSE	FALSE	NGN	NA	NA
BE3	1.07651715	acceptor	1.07651715	NA	GCTTTACACCCTGTAAGGAG	8	0.15360169491525422	CAGGGT	CC	11	NA	NA	-1	15	ENSG00000157483	ENST00000560749.1	AGG	15	TRUE	FALSE	FALSE	FALSE	NGN	NA	NA
BE3	53.69129288	acceptor	53.69129288	NA	GGGTTCTGATGGGAGCAAGA	6	0.07014388489208634	CAGAAC	TC	6	NA	NA	-1	15	ENSG00000157483	ENST00000559489.1	AGG	20	TRUE	FALSE	FALSE	FALSE	NGN	NA	NA
BE3	48.98153034	acceptor	48.98153034	NA	GGAGGGTTCTGATGGGAGCA	6	0.07014388489208634	CAGAAC	TC	9	NA	NA	-1	15	ENSG00000157483	ENST00000559489.1	AGA	17	TRUE	FALSE	FALSE	FALSE	NGN	NA	NA
BE3	48.98153034	acceptor	48.98153034	NA	GGTTCTGATGGGAGCAAGAA	6	0.07014388489208634	CAGAAC	TC	5	NA	NA	-1	15	ENSG00000157483	ENST00000559489.1	GGC	21	TRUE	FALSE	FALSE	FALSE	NGN	NA	NA
BE3	44.13720317	donor	44.13720317	43.73350923	CTTACCTGTTCTGCCTTTAA	4	0.22482014388489213	CAGGTA	AC	5	TA	4	-1	15	ENSG00000157483	ENST00000559489.1	TGT	19	FALSE	FALSE	FALSE	FALSE	NGN	NA	NA
BE3	48.98153034	donor	26.91292876	48.98153034	CCTTACCTGGAATATTTCAA	3	0.3794964028776978	CAGGTA	AC	6	TA	5	-1	15	ENSG00000157483	ENST00000559489.1	AGC	18	FALSE	FALSE	FALSE	FALSE	NGN	NA	NA
BE3	48.98153034	donor	26.91292876	48.98153034	ACTTACCACTTTGTTCTCTA	5	0.07014388489208634	GTGGTA	AC	6	TA	5	-1	15	ENSG00000157483	ENST00000559489.1	TGA	18	FALSE	FALSE	FALSE	FALSE	NGN	NA	NA
BE3	32.02638522	donor	23.01055409	32.02638522	TTACCACTTTGTTCTCTATG	5	0.07014388489208634	GTGGTA	AC	4	TA	3	-1	15	ENSG00000157483	ENST00000559489.1	AGG	20	FALSE	FALSE	FALSE	FALSE	NGN	NA	NA
ABE	11.16886544	acceptor	NA	11.16886544	TCAGAACCCTCCTGGCATCA	6	0.07014388489208634	CAGAAC	NA	NA	CA	3	-1	15	ENSG00000157483	ENST00000559489.1	TGA	20	TRUE	FALSE	FALSE	FALSE	NGN	NA	NA
BE3	12.24538259	donor	10.7651715	12.24538259	TACATCTACCAAGAAATCAA	2	0.5233812949640289	GATGTA	AC	3	TA	2	-1	15	ENSG00000157483	ENST00000559489.1	AGA	21	FALSE	FALSE	FALSE	FALSE	NGN	NA	NA
BE3	12.24538259	donor	10.7651715	12.24538259	TACCACTTTGTTCTCTATGA	5	0.07014388489208634	GTGGTA	AC	3	TA	2	-1	15	ENSG00000157483	ENST00000559489.1	GGT	21	FALSE	FALSE	FALSE	FALSE	NGN	NA	NA
ABE	2.960422164	acceptor	NA	2.960422164	GCTCCCATCAGAACCCTCCT	6	0.07014388489208634	CAGAAC	NA	NA	CA	10	-1	15	ENSG00000157483	ENST00000559489.1	GGC	13	TRUE	FALSE	FALSE	FALSE	NGN	NA	NA
BE3	2.556728232	acceptor	2.556728232	NA	GCCAGGAGGGTTCTGATGGG	6	0.07014388489208634	CAGAAC	TC	13	NA	NA	-1	15	ENSG00000157483	ENST00000559489.1	AGC	13	TRUE	FALSE	FALSE	FALSE	NGN	NA	NA
ABE	1.07651715	acceptor	NA	1.07651715	TGCTCCCATCAGAACCCTCC	6	0.07014388489208634	CAGAAC	NA	NA	CA	11	-1	15	ENSG00000157483	ENST00000559489.1	TGG	12	TRUE	FALSE	FALSE	FALSE	NGN	NA	NA
ABE	0.807387863	acceptor	NA	0.807387863	AGAACCCTCCTGGCATCATG	6	0.07014388489208634	CAGAAC	NA	NA	CA	1	-1	15	ENSG00000157483	ENST00000559489.1	AGC	22	TRUE	FALSE	FALSE	FALSE	NGN	NA	NA
BE3	45.21372032	acceptor	45.21372032	NA	TTTTCCCTGCAAGAAAGTTA	6	0.1941923774954628	CAGGGA	CC	7	NA	NA	-1	15	ENSG00000157483	ENST00000558571.1	GGG	19	TRUE	FALSE	FALSE	FALSE	NGN	NA	NA
BE3	44.13720317	donor	44.13720317	43.73350923	CATACCTGATAATGACGCAC	4	0.3557168784029038	CAGGTA	AC	5	TA	4	-1	15	ENSG00000157483	ENST00000558571.1	TGG	19	FALSE	FALSE	FALSE	FALSE	NGN	NA	NA
BE3	43.3298153	acceptor	43.3298153	NA	TTTCCCTGCAAGAAAGTTAG	6	0.1941923774954628	CAGGGA	CC	6	NA	NA	-1	15	ENSG00000157483	ENST00000558571.1	GGA	20	TRUE	FALSE	FALSE	FALSE	NGN	NA	NA
BE3	48.98153034	donor	26.91292876	48.98153034	ACTTACAAATCGGCTGGAGT	5	0.1941923774954628	TTTGTA	AC	6	TA	5	-1	15	ENSG00000157483	ENST00000558571.1	TGT	18	FALSE	FALSE	FALSE	FALSE	NGN	NA	NA
BE3	32.02638522	donor	23.01055409	32.02638522	ATACCTGATAATGACGCACT	4	0.3557168784029038	CAGGTA	AC	4	TA	3	-1	15	ENSG00000157483	ENST00000558571.1	GGT	20	FALSE	FALSE	FALSE	FALSE	NGN	NA	NA
BE3	17.08970976	acceptor	17.08970976	NA	ATTTTCCCTGCAAGAAAGTT	6	0.1941923774954628	CAGGGA	CC	8	NA	NA	-1	15	ENSG00000157483	ENST00000558571.1	AGG	18	TRUE	FALSE	FALSE	FALSE	NGN	NA	NA
ABE	17.08970976	acceptor	NA	17.08970976	TTCTTGCAGGGAAAATACTT	6	0.1941923774954628	CAGGGA	NA	NA	CA	8	-1	15	ENSG00000157483	ENST00000558571.1	TGA	15	TRUE	FALSE	FALSE	FALSE	NGN	NA	NA
BE3	12.24538259	donor	10.7651715	12.24538259	TACAAAAATGTAGTCATCCA	2	0.6878402903811252	TTTGTA	AC	3	TA	2	-1	15	ENSG00000157483	ENST00000558571.1	TGT	21	FALSE	FALSE	FALSE	FALSE	NGN	NA	NA
BE3	12.24538259	donor	10.7651715	12.24538259	TACAAATCGGCTGGAGTTGT	5	0.1941923774954628	TTTGTA	AC	3	TA	2	-1	15	ENSG00000157483	ENST00000558571.1	TGT	21	FALSE	FALSE	FALSE	FALSE	NGN	NA	NA
BE3	51	donor	5.517150396	51	GGGACTTACAAATCGGCTGG	5	0.1941923774954628	TTTGTA	AC	9	TA	8	-1	15	ENSG00000157483	ENST00000558571.1	AGT	15	FALSE	FALSE	FALSE	FALSE	NGN	NA	NA
BE3	48.98153034	donor	2.691292876	48.98153034	TTCTTCATACCTGATAATGA	4	0.3557168784029038	CAGGTA	AC	10	TA	9	-1	15	ENSG00000157483	ENST00000558571.1	CGC	14	FALSE	FALSE	FALSE	FALSE	NGN	NA	NA
NA	NA	NA	NA	NA	NA	NA	NA	NA	NA	NA	NA	NA	NA	NA	ENSG00000171989	ENST00000307144.5	NA	NA	NA	TRUE	NA	NA	NA	NA	NA
ABE	43.3298153	acceptor	NA	43.3298153	TGCCCAGGTACTCCAGGAGC	5	0.05457746478873238	CAGGTA	NA	NA	CA	6	1	15	ENSG00000157470	ENST00000558348.5	AGA	17	TRUE	FALSE	FALSE	FALSE	NGN	NA	NA
BE3	53.69129288	donor	38.21635884	53.69129288	CTGTTACCTCTCCACCTCTC	2	0.704225352112676	GAGGTA	AC	7	TA	6	1	15	ENSG00000157470	ENST00000558348.5	TGC	17	FALSE	FALSE	FALSE	FALSE	NGN	NA	NA
BE3	32.02638522	donor	23.01055409	32.02638522	TTACCTCTCCACCTCTCTGC	2	0.704225352112676	GAGGTA	AC	4	TA	3	1	15	ENSG00000157470	ENST00000558348.5	AGG	20	FALSE	FALSE	FALSE	FALSE	NGN	NA	NA
BE3	32.02638522	donor	23.01055409	32.02638522	TTACCTCGATATCCCGATTA	4	0.05457746478873238	GAGGTA	AC	4	TA	3	1	15	ENSG00000157470	ENST00000558348.5	AGT	20	FALSE	FALSE	FALSE	FALSE	NGN	NA	NA
BE3	12.24538259	donor	10.7651715	12.24538259	TACCTCTCCACCTCTCTGCA	2	0.704225352112676	GAGGTA	AC	3	TA	2	1	15	ENSG00000157470	ENST00000558348.5	GGC	21	FALSE	FALSE	FALSE	FALSE	NGN	NA	NA
ABE	8.073878628	acceptor	NA	8.073878628	TGTTGCCCAGGTACTCCAGG	5	0.05457746478873238	CAGGTA	NA	NA	CA	9	1	15	ENSG00000157470	ENST00000558348.5	AGC	14	TRUE	FALSE	FALSE	FALSE	NGN	NA	NA
BE3	48.98153034	donor	2.691292876	48.98153034	CAAACCTTACCTCGATATCC	4	0.05457746478873238	GAGGTA	AC	10	TA	9	1	15	ENSG00000157470	ENST00000558348.5	CGA	14	FALSE	FALSE	FALSE	FALSE	NGN	NA	NA
ABE	1.07651715	acceptor	NA	1.07651715	TATGTTGCCCAGGTACTCCA	5	0.05457746478873238	CAGGTA	NA	NA	CA	11	1	15	ENSG00000157470	ENST00000558348.5	GGA	12	TRUE	FALSE	FALSE	FALSE	NGN	NA	NA
ABE	0.807387863	acceptor	NA	0.807387863	AGGTACTCCAGGAGCAGATT	5	0.05457746478873238	CAGGTA	NA	NA	CA	1	1	15	ENSG00000157470	ENST00000558348.5	CGT	22	TRUE	FALSE	FALSE	FALSE	NGN	NA	NA
ABE	43.3298153	acceptor	NA	43.3298153	TGCCCAGGTACTCCAGGAGC	5	0.15975422427035335	CAGGTA	NA	NA	CA	6	1	15	ENSG00000157470	ENST00000560394.5	AGA	17	TRUE	FALSE	FALSE	FALSE	NGN	NA	NA
BE3	53.69129288	donor	38.21635884	53.69129288	CTGTTACCTCTCCACCTCTC	2	0.7265745007680491	GAGGTA	AC	7	TA	6	1	15	ENSG00000157470	ENST00000560394.5	TGC	17	FALSE	FALSE	FALSE	FALSE	NGN	NA	NA
BE3	32.02638522	donor	23.01055409	32.02638522	TTACCTCTCCACCTCTCTGC	2	0.7265745007680491	GAGGTA	AC	4	TA	3	1	15	ENSG00000157470	ENST00000560394.5	AGG	20	FALSE	FALSE	FALSE	FALSE	NGN	NA	NA
BE3	32.02638522	donor	23.01055409	32.02638522	TTACCTCGATATCCCGATTA	4	0.15975422427035335	GAGGTA	AC	4	TA	3	1	15	ENSG00000157470	ENST00000560394.5	AGT	20	FALSE	FALSE	FALSE	FALSE	NGN	NA	NA
BE3	12.24538259	donor	10.7651715	12.24538259	TACCTCTCCACCTCTCTGCA	2	0.7265745007680491	GAGGTA	AC	3	TA	2	1	15	ENSG00000157470	ENST00000560394.5	GGC	21	FALSE	FALSE	FALSE	FALSE	NGN	NA	NA
ABE	8.073878628	acceptor	NA	8.073878628	TGTTGCCCAGGTACTCCAGG	5	0.15975422427035335	CAGGTA	NA	NA	CA	9	1	15	ENSG00000157470	ENST00000560394.5	AGC	14	TRUE	FALSE	FALSE	FALSE	NGN	NA	NA
BE3	48.98153034	donor	2.691292876	48.98153034	CAAACCTTACCTCGATATCC	4	0.15975422427035335	GAGGTA	AC	10	TA	9	1	15	ENSG00000157470	ENST00000560394.5	CGA	14	FALSE	FALSE	FALSE	FALSE	NGN	NA	NA
ABE	1.07651715	acceptor	NA	1.07651715	TATGTTGCCCAGGTACTCCA	5	0.15975422427035335	CAGGTA	NA	NA	CA	11	1	15	ENSG00000157470	ENST00000560394.5	GGA	12	TRUE	FALSE	FALSE	FALSE	NGN	NA	NA
ABE	0.807387863	acceptor	NA	0.807387863	AGGTACTCCAGGAGCAGATT	5	0.15975422427035335	CAGGTA	NA	NA	CA	1	1	15	ENSG00000157470	ENST00000560394.5	CGT	22	TRUE	FALSE	FALSE	FALSE	NGN	NA	NA
BE3	44.13720317	donor	44.13720317	43.73350923	CCTACCTTGCCACTCTTCCT	4	0.8275462962962963	AAGGTA	AC	5	TA	4	1	15	ENSG00000157470	ENST00000288228.9	CGA	19	FALSE	FALSE	FALSE	FALSE	NGN	NA	NA
BE3	44.13720317	donor	44.13720317	43.73350923	CTTACTTAGTGTCCAAAAGC	6	0.7595486111111112	TAAGTA	AC	5	TA	4	1	15	ENSG00000157470	ENST00000288228.9	TGA	19	FALSE	FALSE	FALSE	FALSE	NGN	NA	NA
BE3	53.69129288	donor	38.21635884	53.69129288	GGCCTACCAGCATTAACTTC	8	0.6640625	CTGGTA	AC	7	TA	6	1	15	ENSG00000157470	ENST00000288228.9	TGC	17	FALSE	FALSE	FALSE	FALSE	NGN	NA	NA
BE3	32.02638522	donor	23.01055409	32.02638522	TTACCTCGATATCCCGATTA	3	0.8616898148148149	GAGGTA	AC	4	TA	3	1	15	ENSG00000157470	ENST00000288228.9	AGT	20	FALSE	FALSE	FALSE	FALSE	NGN	NA	NA
BE3	51	donor	13.32189974	51	TTGCTTACTTAGTGTCCAAA	6	0.7595486111111112	TAAGTA	AC	8	TA	7	1	15	ENSG00000157470	ENST00000288228.9	AGC	16	FALSE	FALSE	FALSE	FALSE	NGN	NA	NA
ABE	10.7651715	acceptor	NA	10.7651715	CAAGGGTTTACAGCCGTCTA	9	0.6640625	AAGGGT	NA	NA	AA	3	1	15	ENSG00000157470	ENST00000288228.9	TGA	20	TRUE	FALSE	FALSE	FALSE	NGN	NA	NA
BE3	12.24538259	donor	10.7651715	12.24538259	TACCTGTCCCTCTGCATCTT	5	0.7902199074074074	CAGGTA	AC	3	TA	2	1	15	ENSG00000157470	ENST00000288228.9	TGA	21	FALSE	FALSE	FALSE	FALSE	NGN	NA	NA
ABE	5.517150396	acceptor	NA	5.517150396	CTCCTTCAAGGGTTTACAGC	9	0.6640625	AAGGGT	NA	NA	AA	9	1	15	ENSG00000157470	ENST00000288228.9	CGT	14	TRUE	FALSE	FALSE	FALSE	NGN	NA	NA
BE3	7.939313984	donor	4.575197889	7.939313984	ACCTTGCCACTCTTCCTCGA	4	0.8275462962962963	AAGGTA	AC	2	TA	1	1	15	ENSG00000157470	ENST00000288228.9	AGA	22	FALSE	FALSE	FALSE	FALSE	NGN	NA	NA
BE3	7.939313984	donor	4.575197889	7.939313984	ACTTAGTGTCCAAAAGCTGA	6	0.7595486111111112	TAAGTA	AC	2	TA	1	1	15	ENSG00000157470	ENST00000288228.9	AGC	22	FALSE	FALSE	FALSE	FALSE	NGN	NA	NA
BE3	2.960422164	acceptor	2.960422164	NA	CTGTAAACCCTTGAAGGAGA	9	0.6640625	AAGGGT	CC	10	NA	NA	1	15	ENSG00000157470	ENST00000288228.9	GGT	16	TRUE	FALSE	FALSE	FALSE	NGN	NA	NA
BE3	48.98153034	donor	2.691292876	48.98153034	CAAACCTTACCTCGATATCC	3	0.8616898148148149	GAGGTA	AC	10	TA	9	1	15	ENSG00000157470	ENST00000288228.9	CGA	14	FALSE	FALSE	FALSE	FALSE	NGN	NA	NA
BE3	1.07651715	acceptor	1.07651715	NA	GCTGTAAACCCTTGAAGGAG	9	0.6640625	AAGGGT	CC	11	NA	NA	1	15	ENSG00000157470	ENST00000288228.9	AGG	15	TRUE	FALSE	FALSE	FALSE	NGN	NA	NA
BE3	41.176781	acceptor	41.176781	NA	TCGCCTGCAGAAGGGAACCA	5	0.32098765432098764	CAGGCG	CC	5	NA	NA	1	15	ENSG00000157470	ENST00000559628.5	TGA	21	TRUE	FALSE	FALSE	FALSE	NGN	NA	NA
ABE	41.176781	acceptor	NA	41.176781	CTGCAGGCGAGTGAGAACCA	5	0.32098765432098764	CAGGCG	NA	NA	CA	5	1	15	ENSG00000157470	ENST00000559628.5	TGC	18	TRUE	FALSE	FALSE	FALSE	NGN	NA	NA
BE3	23.01055409	donor	23.01055409	11.16886544	TCACTTAATTTGCTGCTGCC	2	0.7865961199294533	TAAGTG	AC	4	CA	3	1	15	ENSG00000157470	ENST00000559628.5	TGC	20	FALSE	FALSE	FALSE	FALSE	NGN	NA	NA
BE3	32.02638522	donor	23.01055409	32.02638522	CTACCTTCCGAGAGGAGACT	3	0.49029982363315694	AAGGTA	AC	4	TA	3	1	15	ENSG00000157470	ENST00000559628.5	TGG	20	FALSE	FALSE	FALSE	FALSE	NGN	NA	NA
BE3	21.93403694	acceptor	21.93403694	NA	GCCTGCAGAAGGGAACCATG	5	0.32098765432098764	CAGGCG	CC	2	NA	NA	1	15	ENSG00000157470	ENST00000559628.5	AGG	23	TRUE	FALSE	FALSE	FALSE	NGN	NA	NA
BE3	45.21372032	donor	13.32189974	45.21372032	TGACTCACTTAATTTGCTGC	2	0.7865961199294533	TAAGTG	AC	8	CA	7	1	15	ENSG00000157470	ENST00000559628.5	TGC	16	FALSE	FALSE	FALSE	FALSE	NGN	NA	NA
BE3	12.24538259	donor	10.7651715	12.24538259	TACCTTCCGAGAGGAGACTT	3	0.49029982363315694	AAGGTA	AC	3	TA	2	1	15	ENSG00000157470	ENST00000559628.5	GGT	21	FALSE	FALSE	FALSE	FALSE	NGN	NA	NA
BE3	51	donor	5.517150396	51	TAGCACTACCTTCCGAGAGG	3	0.49029982363315694	AAGGTA	AC	9	TA	8	1	15	ENSG00000157470	ENST00000559628.5	AGA	15	FALSE	FALSE	FALSE	FALSE	NGN	NA	NA
BE3	0.807387863	acceptor	0.807387863	NA	CCTGCAGAAGGGAACCATGA	5	0.32098765432098764	CAGGCG	CC	1	NA	NA	1	15	ENSG00000157470	ENST00000559628.5	GGG	24	TRUE	FALSE	FALSE	FALSE	NGN	NA	NA
BE3	41.176781	acceptor	41.176781	NA	TCGCCTGCAGAAGGGAACCA	4	0.3492366412213741	CAGGCG	CC	5	NA	NA	1	15	ENSG00000157470	ENST00000557914.5	TGA	21	TRUE	FALSE	FALSE	FALSE	NGN	NA	NA
ABE	41.176781	acceptor	NA	41.176781	CTGCAGGCGAGTGAGAACCA	4	0.3492366412213741	CAGGCG	NA	NA	CA	5	1	15	ENSG00000157470	ENST00000557914.5	TGC	18	TRUE	FALSE	FALSE	FALSE	NGN	NA	NA
BE3	32.02638522	donor	23.01055409	32.02638522	CTACCTTCCGAGAGGAGACT	2	0.5324427480916031	AAGGTA	AC	4	TA	3	1	15	ENSG00000157470	ENST00000557914.5	TGG	20	FALSE	FALSE	FALSE	FALSE	NGN	NA	NA
BE3	21.93403694	acceptor	21.93403694	NA	GCCTGCAGAAGGGAACCATG	4	0.3492366412213741	CAGGCG	CC	2	NA	NA	1	15	ENSG00000157470	ENST00000557914.5	AGG	23	TRUE	FALSE	FALSE	FALSE	NGN	NA	NA
BE3	12.24538259	donor	10.7651715	12.24538259	TACCTTCCGAGAGGAGACTT	2	0.5324427480916031	AAGGTA	AC	3	TA	2	1	15	ENSG00000157470	ENST00000557914.5	GGT	21	FALSE	FALSE	FALSE	FALSE	NGN	NA	NA
BE3	51	donor	5.517150396	51	TAGCACTACCTTCCGAGAGG	2	0.5324427480916031	AAGGTA	AC	9	TA	8	1	15	ENSG00000157470	ENST00000557914.5	AGA	15	FALSE	FALSE	FALSE	FALSE	NGN	NA	NA
BE3	0.807387863	acceptor	0.807387863	NA	CCTGCAGAAGGGAACCATGA	4	0.3492366412213741	CAGGCG	CC	1	NA	NA	1	15	ENSG00000157470	ENST00000557914.5	GGG	24	TRUE	FALSE	FALSE	FALSE	NGN	NA	NA
BE3	44.13720317	donor	44.13720317	43.73350923	TATACCTTTCCTTGGTGACA	2	0.768172888015717	AAGGTA	AC	5	TA	4	1	15	ENSG00000157470	ENST00000560474.5	CGA	19	FALSE	FALSE	FALSE	FALSE	NGN	NA	NA
BE3	44.13720317	donor	44.13720317	43.73350923	CCTACCTTGCCACTCTTCCT	4	0	AAGGTA	AC	5	TA	4	1	15	ENSG00000157470	ENST00000560474.5	CGA	19	TRUE	FALSE	FALSE	TRUE	NGN	NA	NA
ABE	43.3298153	acceptor	NA	43.3298153	TGCCCAGGTACTCCAGGAGC	4	0.23182711198428296	CAGGTA	NA	NA	CA	6	1	15	ENSG00000157470	ENST00000560474.5	AGA	17	TRUE	FALSE	FALSE	FALSE	NGN	NA	NA
BE3	32.02638522	donor	23.01055409	32.02638522	TTACCTCGATATCCCGATTA	3	0.23182711198428296	GAGGTA	AC	4	TA	3	1	15	ENSG00000157470	ENST00000560474.5	AGT	20	FALSE	FALSE	FALSE	FALSE	NGN	NA	NA
BE3	12.24538259	donor	10.7651715	12.24538259	TACCTTTCCTTGGTGACACG	2	0.768172888015717	AAGGTA	AC	3	TA	2	1	15	ENSG00000157470	ENST00000560474.5	AGA	21	FALSE	FALSE	FALSE	FALSE	NGN	NA	NA
ABE	8.073878628	acceptor	NA	8.073878628	TGTTGCCCAGGTACTCCAGG	4	0.23182711198428296	CAGGTA	NA	NA	CA	9	1	15	ENSG00000157470	ENST00000560474.5	AGC	14	TRUE	FALSE	FALSE	FALSE	NGN	NA	NA
BE3	7.939313984	donor	4.575197889	7.939313984	ACCTTGCCACTCTTCCTCGA	4	0	AAGGTA	AC	2	TA	1	1	15	ENSG00000157470	ENST00000560474.5	AGA	22	TRUE	FALSE	FALSE	TRUE	NGN	NA	NA
BE3	48.98153034	donor	2.691292876	48.98153034	TATATTATACCTTTCCTTGG	2	0.768172888015717	AAGGTA	AC	10	TA	9	1	15	ENSG00000157470	ENST00000560474.5	TGA	14	FALSE	FALSE	FALSE	FALSE	NGN	NA	NA
BE3	48.98153034	donor	2.691292876	48.98153034	CAAACCTTACCTCGATATCC	3	0.23182711198428296	GAGGTA	AC	10	TA	9	1	15	ENSG00000157470	ENST00000560474.5	CGA	14	FALSE	FALSE	FALSE	FALSE	NGN	NA	NA
ABE	1.07651715	acceptor	NA	1.07651715	TATGTTGCCCAGGTACTCCA	4	0.23182711198428296	CAGGTA	NA	NA	CA	11	1	15	ENSG00000157470	ENST00000560474.5	GGA	12	TRUE	FALSE	FALSE	FALSE	NGN	NA	NA
ABE	0.807387863	acceptor	NA	0.807387863	AGGTACTCCAGGAGCAGATT	4	0.23182711198428296	CAGGTA	NA	NA	CA	1	1	15	ENSG00000157470	ENST00000560474.5	CGT	22	TRUE	FALSE	FALSE	FALSE	NGN	NA	NA
BE3	44.13720317	donor	44.13720317	43.73350923	TATACCTTTCCTTGGTGACA	2	0.5861456483126111	AAGGTA	AC	5	TA	4	1	15	ENSG00000157470	ENST00000560087.5	CGA	19	FALSE	FALSE	FALSE	FALSE	NGN	NA	NA
ABE	43.3298153	acceptor	NA	43.3298153	TGCCCAGGTACTCCAGGAGC	4	0.10124333925399642	CAGGTA	NA	NA	CA	6	1	15	ENSG00000157470	ENST00000560087.5	AGA	17	TRUE	FALSE	FALSE	FALSE	NGN	NA	NA
BE3	32.02638522	donor	23.01055409	32.02638522	TTACCTCGATATCCCGATTA	3	0.10124333925399642	GAGGTA	AC	4	TA	3	1	15	ENSG00000157470	ENST00000560087.5	AGT	20	FALSE	FALSE	FALSE	FALSE	NGN	NA	NA
BE3	12.24538259	donor	10.7651715	12.24538259	TACCTTTCCTTGGTGACACG	2	0.5861456483126111	AAGGTA	AC	3	TA	2	1	15	ENSG00000157470	ENST00000560087.5	AGA	21	FALSE	FALSE	FALSE	FALSE	NGN	NA	NA
ABE	8.073878628	acceptor	NA	8.073878628	TGTTGCCCAGGTACTCCAGG	4	0.10124333925399642	CAGGTA	NA	NA	CA	9	1	15	ENSG00000157470	ENST00000560087.5	AGC	14	TRUE	FALSE	FALSE	FALSE	NGN	NA	NA
BE3	48.98153034	donor	2.691292876	48.98153034	TATATTATACCTTTCCTTGG	2	0.5861456483126111	AAGGTA	AC	10	TA	9	1	15	ENSG00000157470	ENST00000560087.5	TGA	14	FALSE	FALSE	FALSE	FALSE	NGN	NA	NA
BE3	48.98153034	donor	2.691292876	48.98153034	CAAACCTTACCTCGATATCC	3	0.10124333925399642	GAGGTA	AC	10	TA	9	1	15	ENSG00000157470	ENST00000560087.5	CGA	14	FALSE	FALSE	FALSE	FALSE	NGN	NA	NA
ABE	1.07651715	acceptor	NA	1.07651715	TATGTTGCCCAGGTACTCCA	4	0.10124333925399642	CAGGTA	NA	NA	CA	11	1	15	ENSG00000157470	ENST00000560087.5	GGA	12	TRUE	FALSE	FALSE	FALSE	NGN	NA	NA
ABE	0.807387863	acceptor	NA	0.807387863	AGGTACTCCAGGAGCAGATT	4	0.10124333925399642	CAGGTA	NA	NA	CA	1	1	15	ENSG00000157470	ENST00000560087.5	CGT	22	TRUE	FALSE	FALSE	FALSE	NGN	NA	NA
ABE	43.3298153	acceptor	NA	43.3298153	TGCCCAGGTACTCCAGGAGC	4	0.09041591320072329	CAGGTA	NA	NA	CA	6	1	15	ENSG00000157470	ENST00000560074.5	AGA	17	TRUE	FALSE	FALSE	FALSE	NGN	NA	NA
BE3	32.02638522	donor	23.01055409	32.02638522	TTACCTCGATATCCCGATTA	3	0.09041591320072329	GAGGTA	AC	4	TA	3	1	15	ENSG00000157470	ENST00000560074.5	AGT	20	FALSE	FALSE	FALSE	FALSE	NGN	NA	NA
ABE	8.073878628	acceptor	NA	8.073878628	TGTTGCCCAGGTACTCCAGG	4	0.09041591320072329	CAGGTA	NA	NA	CA	9	1	15	ENSG00000157470	ENST00000560074.5	AGC	14	TRUE	FALSE	FALSE	FALSE	NGN	NA	NA
BE3	48.98153034	donor	2.691292876	48.98153034	CAAACCTTACCTCGATATCC	3	0.09041591320072329	GAGGTA	AC	10	TA	9	1	15	ENSG00000157470	ENST00000560074.5	CGA	14	FALSE	FALSE	FALSE	FALSE	NGN	NA	NA
ABE	1.07651715	acceptor	NA	1.07651715	TATGTTGCCCAGGTACTCCA	4	0.09041591320072329	CAGGTA	NA	NA	CA	11	1	15	ENSG00000157470	ENST00000560074.5	GGA	12	TRUE	FALSE	FALSE	FALSE	NGN	NA	NA
ABE	0.807387863	acceptor	NA	0.807387863	AGGTACTCCAGGAGCAGATT	4	0.09041591320072329	CAGGTA	NA	NA	CA	1	1	15	ENSG00000157470	ENST00000560074.5	CGT	22	TRUE	FALSE	FALSE	FALSE	NGN	NA	NA
BE3	41.176781	acceptor	41.176781	NA	TCGCCTGCAGAAGGGAACCA	3	0.2701754385964912	CAGGCG	CC	5	NA	NA	1	15	ENSG00000157470	ENST00000560123.5	TGA	21	TRUE	FALSE	FALSE	FALSE	NGN	NA	NA
ABE	41.176781	acceptor	NA	41.176781	CTGCAGGCGAGTGAGAACCA	3	0.2701754385964912	CAGGCG	NA	NA	CA	5	1	15	ENSG00000157470	ENST00000560123.5	TGC	18	TRUE	FALSE	FALSE	FALSE	NGN	NA	NA
BE3	21.93403694	acceptor	21.93403694	NA	GCCTGCAGAAGGGAACCATG	3	0.2701754385964912	CAGGCG	CC	2	NA	NA	1	15	ENSG00000157470	ENST00000560123.5	AGG	23	TRUE	FALSE	FALSE	FALSE	NGN	NA	NA
BE3	0.807387863	acceptor	0.807387863	NA	CCTGCAGAAGGGAACCATGA	3	0.2701754385964912	CAGGCG	CC	1	NA	NA	1	15	ENSG00000157470	ENST00000560123.5	GGG	24	TRUE	FALSE	FALSE	FALSE	NGN	NA	NA
ABE	43.3298153	acceptor	NA	43.3298153	TGCCCAGGTACTCCAGGAGC	4	0.09012131715771232	CAGGTA	NA	NA	CA	6	1	15	ENSG00000157470	ENST00000561361.1	AGA	17	TRUE	FALSE	FALSE	FALSE	NGN	NA	NA
BE3	32.02638522	donor	23.01055409	32.02638522	TTACCTCGATATCCCGATTA	3	0.09012131715771232	GAGGTA	AC	4	TA	3	1	15	ENSG00000157470	ENST00000561361.1	AGT	20	FALSE	FALSE	FALSE	FALSE	NGN	NA	NA
ABE	8.073878628	acceptor	NA	8.073878628	TGTTGCCCAGGTACTCCAGG	4	0.09012131715771232	CAGGTA	NA	NA	CA	9	1	15	ENSG00000157470	ENST00000561361.1	AGC	14	TRUE	FALSE	FALSE	FALSE	NGN	NA	NA
BE3	48.98153034	donor	2.691292876	48.98153034	CAAACCTTACCTCGATATCC	3	0.09012131715771232	GAGGTA	AC	10	TA	9	1	15	ENSG00000157470	ENST00000561361.1	CGA	14	FALSE	FALSE	FALSE	FALSE	NGN	NA	NA
ABE	1.07651715	acceptor	NA	1.07651715	TATGTTGCCCAGGTACTCCA	4	0.09012131715771232	CAGGTA	NA	NA	CA	11	1	15	ENSG00000157470	ENST00000561361.1	GGA	12	TRUE	FALSE	FALSE	FALSE	NGN	NA	NA
ABE	0.807387863	acceptor	NA	0.807387863	AGGTACTCCAGGAGCAGATT	4	0.09012131715771232	CAGGTA	NA	NA	CA	1	1	15	ENSG00000157470	ENST00000561361.1	CGT	22	TRUE	FALSE	FALSE	FALSE	NGN	NA	NA
BE3	41.176781	acceptor	41.176781	NA	AATCCTTGGACAGAACAAAA	5	0.42460317460317465	AAGGAT	CC	5	NA	NA	1	15	ENSG00000140297	ENST00000559189.5	TGC	21	TRUE	FALSE	FALSE	FALSE	NGN	NA	NA
BE3	48.98153034	donor	26.91292876	48.98153034	ATTTACCTTTGCCAGGCGTC	3	0.6746031746031746	AAGGTA	AC	6	TA	5	1	15	ENSG00000140297	ENST00000559189.5	AGC	18	FALSE	FALSE	FALSE	FALSE	NGN	NA	NA
BE3	17.08970976	donor	5.517150396	17.08970976	CAAACTCACCAAAATAGACT	2	0.7791005291005291	TTGGTG	AC	9	CA	8	1	15	ENSG00000140297	ENST00000559189.5	TGT	15	FALSE	FALSE	FALSE	FALSE	NGN	NA	NA
BE3	7.939313984	donor	4.575197889	7.939313984	ACCTTTGCCAGGCGTCAGCT	3	0.6746031746031746	AAGGTA	AC	2	TA	1	1	15	ENSG00000140297	ENST00000559189.5	TGG	22	FALSE	FALSE	FALSE	FALSE	NGN	NA	NA
BE3	4.575197889	donor	4.575197889	0.807387863	ACCTTTAGTAGCTTCTCTCC	4	0.42460317460317465	AAGGTG	AC	2	CA	1	1	15	ENSG00000140297	ENST00000559189.5	TGC	22	FALSE	FALSE	FALSE	FALSE	NGN	NA	NA
BE3	48.98153034	donor	2.691292876	48.98153034	TGGCATTTACCTTTGCCAGG	3	0.6746031746031746	AAGGTA	AC	10	TA	9	1	15	ENSG00000140297	ENST00000559189.5	CGT	14	FALSE	FALSE	FALSE	FALSE	NGN	NA	NA
BE3	41.176781	acceptor	41.176781	NA	AATCCTTGGACAGAACAAAA	3	0.7759864234196012	AAGGAT	CC	5	NA	NA	1	15	ENSG00000140297	ENST00000560585.5	TGC	21	TRUE	FALSE	FALSE	FALSE	NGN	NA	NA
BE3	51	donor	5.517150396	51	AGGTAATACTTTGAATCAGG	3	0	AAAGTA	AC	9	TA	8	1	15	ENSG00000140297	ENST00000560585.5	AGC	15	TRUE	FALSE	FALSE	TRUE	NGN	NA	NA
BE3	4.575197889	donor	4.575197889	0.807387863	ACCTTTAGTAGCTTCTCTCC	2	0.7759864234196012	AAGGTG	AC	2	CA	1	1	15	ENSG00000140297	ENST00000560585.5	TGC	22	FALSE	FALSE	FALSE	FALSE	NGN	NA	NA
BE3	41.176781	acceptor	41.176781	NA	AATCCTTGGACAGAACAAAA	3	0.9217038539553752	AAGGAT	CC	5	NA	NA	1	15	ENSG00000140297	ENST00000396065.2	TGC	21	TRUE	FALSE	FALSE	FALSE	NGN	NA	NA
BE3	4.575197889	donor	4.575197889	0.807387863	ACCTTTAGTAGCTTCTCTCC	2	0.9217038539553752	AAGGTG	AC	2	CA	1	1	15	ENSG00000140297	ENST00000396065.2	TGC	22	FALSE	FALSE	FALSE	FALSE	NGN	NA	NA
BE3	41.176781	acceptor	41.176781	NA	AATCCTTGGACAGAACAAAA	2	0.3288288288288288	AAGGAT	CC	5	NA	NA	1	15	ENSG00000140297	ENST00000559626.1	TGC	21	TRUE	FALSE	FALSE	FALSE	NGN	NA	NA
BE3	41.176781	acceptor	41.176781	NA	AATCCTTGGACAGAACAAAA	2	0.7789473684210526	AAGGAT	CC	5	NA	NA	1	15	ENSG00000140297	ENST00000559200.1	TGC	21	TRUE	FALSE	FALSE	FALSE	NGN	NA	NA
BE3	51	acceptor	51	NA	CAGTATCTAGGAAACAAAAG	5	0.6943563728598605	TAGATA	TC	7	NA	NA	-1	15	ENSG00000140307	ENST00000396060.6	AGA	19	TRUE	FALSE	FALSE	FALSE	NGN	NA	NA
BE3	48.98153034	acceptor	48.98153034	NA	GCCAGTATCTAGGAAACAAA	5	0.6943563728598605	TAGATA	TC	9	NA	NA	-1	15	ENSG00000140307	ENST00000396060.6	AGA	17	TRUE	FALSE	FALSE	FALSE	NGN	NA	NA
BE3	53.69129288	donor	38.21635884	53.69129288	CACTTACTTTTACCATCACA	4	0.6943563728598605	AAAGTA	AC	7	TA	6	-1	15	ENSG00000140307	ENST00000396060.6	GGC	17	FALSE	FALSE	FALSE	FALSE	NGN	NA	NA
BE3	48.98153034	donor	26.91292876	48.98153034	CCTTACCCTGAAATTGACTC	3	0.7742549143944197	AGGGTA	AC	6	TA	5	-1	15	ENSG00000140307	ENST00000396060.6	TGT	18	FALSE	FALSE	FALSE	FALSE	NGN	NA	NA
BE3	23.01055409	donor	23.01055409	11.16886544	CCACCTGTATGAGCTCATCT	2	0.8402029169308814	CAGGTG	AC	4	CA	3	-1	15	ENSG00000140307	ENST00000396060.6	AGG	20	FALSE	FALSE	FALSE	FALSE	NGN	NA	NA
BE3	51	donor	13.32189974	51	GCACTTACTTTTACCATCAC	4	0.6943563728598605	AAAGTA	AC	8	TA	7	-1	15	ENSG00000140307	ENST00000396060.6	AGG	16	FALSE	FALSE	FALSE	FALSE	NGN	NA	NA
BE3	12.24538259	acceptor	12.24538259	NA	ATCTAGGAAACAAAAGAGAA	5	0.6943563728598605	TAGATA	TC	2	NA	NA	-1	15	ENSG00000140307	ENST00000396060.6	AGT	23	TRUE	FALSE	FALSE	FALSE	NGN	NA	NA
BE3	21.93403694	donor	10.7651715	21.93403694	CACCTGTATGAGCTCATCTA	2	0.8402029169308814	CAGGTG	AC	3	CA	2	-1	15	ENSG00000140307	ENST00000396060.6	GGC	21	FALSE	FALSE	FALSE	FALSE	NGN	NA	NA
ABE	2.556728232	acceptor	NA	2.556728232	GATACTGGCTCCAATACTAC	5	0.6943563728598605	TAGATA	NA	NA	TA	-1	-1	15	ENSG00000140307	ENST00000396060.6	AGA	23	TRUE	FALSE	FALSE	FALSE	NGN	NA	NA
BE3	51	acceptor	51	NA	CAGTATCTAGGAAACAAAAG	4	0.4626391096979332	TAGATA	TC	7	NA	NA	-1	15	ENSG00000140307	ENST00000396064.7	AGA	19	TRUE	FALSE	FALSE	FALSE	NGN	NA	NA
BE3	48.98153034	acceptor	48.98153034	NA	GCCAGTATCTAGGAAACAAA	4	0.4626391096979332	TAGATA	TC	9	NA	NA	-1	15	ENSG00000140307	ENST00000396064.7	AGA	17	TRUE	FALSE	FALSE	FALSE	NGN	NA	NA
BE3	48.98153034	donor	26.91292876	48.98153034	CCTTACCCTGAAATTGACTC	3	0.4626391096979332	AGGGTA	AC	6	TA	5	-1	15	ENSG00000140307	ENST00000396064.7	TGT	18	FALSE	FALSE	FALSE	FALSE	NGN	NA	NA
BE3	48.98153034	donor	26.91292876	48.98153034	TATTACTCAGAGTTTTAAAA	4	0	TGAGTA	AC	6	TA	5	-1	15	ENSG00000140307	ENST00000396064.7	TGA	18	TRUE	FALSE	FALSE	TRUE	NGN	NA	NA
BE3	23.01055409	donor	23.01055409	11.16886544	CCACCTGTATGAGCTCATCT	2	0.6279809220985691	CAGGTG	AC	4	CA	3	-1	15	ENSG00000140307	ENST00000396064.7	AGG	20	FALSE	FALSE	FALSE	FALSE	NGN	NA	NA
BE3	32.02638522	donor	23.01055409	32.02638522	TTACTCAGAGTTTTAAAATG	4	0	TGAGTA	AC	4	TA	3	-1	15	ENSG00000140307	ENST00000396064.7	AGT	20	TRUE	FALSE	FALSE	TRUE	NGN	NA	NA
BE3	12.24538259	acceptor	12.24538259	NA	ATCTAGGAAACAAAAGAGAA	4	0.4626391096979332	TAGATA	TC	2	NA	NA	-1	15	ENSG00000140307	ENST00000396064.7	AGT	23	TRUE	FALSE	FALSE	FALSE	NGN	NA	NA
BE3	21.93403694	donor	10.7651715	21.93403694	CACCTGTATGAGCTCATCTA	2	0.6279809220985691	CAGGTG	AC	3	CA	2	-1	15	ENSG00000140307	ENST00000396064.7	GGC	21	FALSE	FALSE	FALSE	FALSE	NGN	NA	NA
ABE	2.556728232	acceptor	NA	2.556728232	GATACTGGCTCCAATACTAC	4	0.4626391096979332	TAGATA	NA	NA	TA	-1	-1	15	ENSG00000140307	ENST00000396064.7	AGA	23	TRUE	FALSE	FALSE	FALSE	NGN	NA	NA
BE3	51	acceptor	51	NA	CAGTATCTAGGAAACAAAAG	6	0.29875518672199175	TAGATA	TC	7	NA	NA	-1	15	ENSG00000140307	ENST00000396063.5	AGA	19	TRUE	FALSE	FALSE	FALSE	NGN	NA	NA
BE3	48.98153034	acceptor	48.98153034	NA	GCCAGTATCTAGGAAACAAA	6	0.29875518672199175	TAGATA	TC	9	NA	NA	-1	15	ENSG00000140307	ENST00000396063.5	AGA	17	TRUE	FALSE	FALSE	FALSE	NGN	NA	NA
BE3	53.69129288	donor	38.21635884	53.69129288	CACTTACTTTTACCATCACA	5	0.29875518672199175	AAAGTA	AC	7	TA	6	-1	15	ENSG00000140307	ENST00000396063.5	GGC	17	FALSE	FALSE	FALSE	FALSE	NGN	NA	NA
BE3	48.98153034	donor	26.91292876	48.98153034	CCTTACCCTGAAATTGACTC	4	0.4294605809128631	AGGGTA	AC	6	TA	5	-1	15	ENSG00000140307	ENST00000396063.5	TGT	18	FALSE	FALSE	FALSE	FALSE	NGN	NA	NA
BE3	23.01055409	donor	23.01055409	11.16886544	CCACCTGTATGAGCTCATCT	3	0.5373443983402489	CAGGTG	AC	4	CA	3	-1	15	ENSG00000140307	ENST00000396063.5	AGG	20	FALSE	FALSE	FALSE	FALSE	NGN	NA	NA
BE3	51	donor	13.32189974	51	GCACTTACTTTTACCATCAC	5	0.29875518672199175	AAAGTA	AC	8	TA	7	-1	15	ENSG00000140307	ENST00000396063.5	AGG	16	FALSE	FALSE	FALSE	FALSE	NGN	NA	NA
BE3	12.24538259	acceptor	12.24538259	NA	ATCTAGGAAACAAAAGAGAA	6	0.29875518672199175	TAGATA	TC	2	NA	NA	-1	15	ENSG00000140307	ENST00000396063.5	AGT	23	TRUE	FALSE	FALSE	FALSE	NGN	NA	NA
BE3	12.24538259	donor	10.7651715	12.24538259	TACATTCTTTAAAAATTCCT	2	0.6618257261410788	AATGTA	AC	3	TA	2	-1	15	ENSG00000140307	ENST00000396063.5	TGT	21	FALSE	FALSE	FALSE	FALSE	NGN	NA	NA
BE3	21.93403694	donor	10.7651715	21.93403694	CACCTGTATGAGCTCATCTA	3	0.5373443983402489	CAGGTG	AC	3	CA	2	-1	15	ENSG00000140307	ENST00000396063.5	GGC	21	FALSE	FALSE	FALSE	FALSE	NGN	NA	NA
ABE	2.556728232	acceptor	NA	2.556728232	GATACTGGCTCCAATACTAC	6	0.29875518672199175	TAGATA	NA	NA	TA	-1	-1	15	ENSG00000140307	ENST00000396063.5	AGA	23	TRUE	FALSE	FALSE	FALSE	NGN	NA	NA
BE3	51	acceptor	51	NA	CAGTATCTAGGAAACAAAAG	5	0.06374501992031878	TAGATA	TC	7	NA	NA	-1	15	ENSG00000140307	ENST00000396061.5	AGA	19	TRUE	FALSE	FALSE	FALSE	NGN	NA	NA
BE3	48.98153034	acceptor	48.98153034	NA	GCCAGTATCTAGGAAACAAA	5	0.06374501992031878	TAGATA	TC	9	NA	NA	-1	15	ENSG00000140307	ENST00000396061.5	AGA	17	TRUE	FALSE	FALSE	FALSE	NGN	NA	NA
BE3	53.69129288	donor	38.21635884	53.69129288	CACTTACTTTTACCATCACA	4	0.06374501992031878	AAAGTA	AC	7	TA	6	-1	15	ENSG00000140307	ENST00000396061.5	GGC	17	FALSE	FALSE	FALSE	FALSE	NGN	NA	NA
BE3	48.98153034	donor	26.91292876	48.98153034	CCTTACCCTGAAATTGACTC	3	0.2310756972111554	AGGGTA	AC	6	TA	5	-1	15	ENSG00000140307	ENST00000396061.5	TGT	18	FALSE	FALSE	FALSE	FALSE	NGN	NA	NA
BE3	23.01055409	donor	23.01055409	11.16886544	CCACCTGTATGAGCTCATCT	2	0.3691899070385126	CAGGTG	AC	4	CA	3	-1	15	ENSG00000140307	ENST00000396061.5	AGG	20	FALSE	FALSE	FALSE	FALSE	NGN	NA	NA
BE3	51	donor	13.32189974	51	GCACTTACTTTTACCATCAC	4	0.06374501992031878	AAAGTA	AC	8	TA	7	-1	15	ENSG00000140307	ENST00000396061.5	AGG	16	FALSE	FALSE	FALSE	FALSE	NGN	NA	NA
BE3	12.24538259	acceptor	12.24538259	NA	ATCTAGGAAACAAAAGAGAA	5	0.06374501992031878	TAGATA	TC	2	NA	NA	-1	15	ENSG00000140307	ENST00000396061.5	AGT	23	TRUE	FALSE	FALSE	FALSE	NGN	NA	NA
BE3	21.93403694	donor	10.7651715	21.93403694	CACCTGTATGAGCTCATCTA	2	0.3691899070385126	CAGGTG	AC	3	CA	2	-1	15	ENSG00000140307	ENST00000396061.5	GGC	21	FALSE	FALSE	FALSE	FALSE	NGN	NA	NA
ABE	2.556728232	acceptor	NA	2.556728232	GATACTGGCTCCAATACTAC	5	0.06374501992031878	TAGATA	NA	NA	TA	-1	-1	15	ENSG00000140307	ENST00000396061.5	AGA	23	TRUE	FALSE	FALSE	FALSE	NGN	NA	NA
BE3	51	acceptor	51	NA	CAGTATCTAGGAAACAAAAG	4	0.1089108910891089	TAGATA	TC	7	NA	NA	-1	15	ENSG00000140307	ENST00000484743.5	AGA	19	TRUE	FALSE	FALSE	FALSE	NGN	NA	NA
BE3	48.98153034	acceptor	48.98153034	NA	GCCAGTATCTAGGAAACAAA	4	0.1089108910891089	TAGATA	TC	9	NA	NA	-1	15	ENSG00000140307	ENST00000484743.5	AGA	17	TRUE	FALSE	FALSE	FALSE	NGN	NA	NA
BE3	53.69129288	donor	38.21635884	53.69129288	CACTTACTTTTACCATCACA	3	0.1089108910891089	AAAGTA	AC	7	TA	6	-1	15	ENSG00000140307	ENST00000484743.5	GGC	17	FALSE	FALSE	FALSE	FALSE	NGN	NA	NA
BE3	23.01055409	donor	23.01055409	11.16886544	CCACCTGTATGAGCTCATCT	2	0.42079207920792083	CAGGTG	AC	4	CA	3	-1	15	ENSG00000140307	ENST00000484743.5	AGG	20	FALSE	FALSE	FALSE	FALSE	NGN	NA	NA
BE3	51	donor	13.32189974	51	GCACTTACTTTTACCATCAC	3	0.1089108910891089	AAAGTA	AC	8	TA	7	-1	15	ENSG00000140307	ENST00000484743.5	AGG	16	FALSE	FALSE	FALSE	FALSE	NGN	NA	NA
BE3	12.24538259	acceptor	12.24538259	NA	ATCTAGGAAACAAAAGAGAA	4	0.1089108910891089	TAGATA	TC	2	NA	NA	-1	15	ENSG00000140307	ENST00000484743.5	AGT	23	TRUE	FALSE	FALSE	FALSE	NGN	NA	NA
BE3	21.93403694	donor	10.7651715	21.93403694	CACCTGTATGAGCTCATCTA	2	0.42079207920792083	CAGGTG	AC	3	CA	2	-1	15	ENSG00000140307	ENST00000484743.5	GGC	21	FALSE	FALSE	FALSE	FALSE	NGN	NA	NA
ABE	2.556728232	acceptor	NA	2.556728232	GATACTGGCTCCAATACTAC	4	0.1089108910891089	TAGATA	NA	NA	TA	-1	-1	15	ENSG00000140307	ENST00000484743.5	AGA	23	TRUE	FALSE	FALSE	FALSE	NGN	NA	NA
ABE	26.91292876	acceptor	NA	26.91292876	TTTAAAGGGCTCTCTAAATA	4	0.12698412698412698	AAGGGC	NA	NA	AA	6	-1	15	ENSG00000140307	ENST00000559706.1	CGT	17	TRUE	FALSE	FALSE	FALSE	NGN	NA	NA
BE3	48.98153034	donor	26.91292876	48.98153034	CCTTACCCTGAAATTGACTC	3	0.12698412698412698	AGGGTA	AC	6	TA	5	-1	15	ENSG00000140307	ENST00000559706.1	TGT	18	FALSE	FALSE	FALSE	FALSE	NGN	NA	NA
BE3	23.01055409	donor	23.01055409	11.16886544	CCACCTGTATGAGCTCATCT	2	0.37830687830687826	CAGGTG	AC	4	CA	3	-1	15	ENSG00000140307	ENST00000559706.1	AGG	20	FALSE	FALSE	FALSE	FALSE	NGN	NA	NA
BE3	21.93403694	acceptor	21.93403694	NA	CCCTTTAAAACAAAACATTT	4	0.12698412698412698	AAGGGC	CC	2	NA	NA	-1	15	ENSG00000140307	ENST00000559706.1	AGA	23	TRUE	FALSE	FALSE	FALSE	NGN	NA	NA
BE3	21.93403694	donor	10.7651715	21.93403694	CACCTGTATGAGCTCATCTA	2	0.37830687830687826	CAGGTG	AC	3	CA	2	-1	15	ENSG00000140307	ENST00000559706.1	GGC	21	FALSE	FALSE	FALSE	FALSE	NGN	NA	NA
ABE	1.07651715	acceptor	NA	1.07651715	AGGGCTCTCTAAATACGTAC	4	0.12698412698412698	AAGGGC	NA	NA	AA	1	-1	15	ENSG00000140307	ENST00000559706.1	AGA	22	TRUE	FALSE	FALSE	FALSE	NGN	NA	NA
BE3	44.13720317	donor	44.13720317	43.73350923	ATTACCTTCTATCAATTTGC	7	0.8167854315122723	AAGGTA	AC	5	TA	4	-1	15	ENSG00000140299	ENST00000267859.7	TGA	19	FALSE	FALSE	FALSE	FALSE	NGN	NA	NA
BE3	44.13720317	donor	44.13720317	43.73350923	CATACTGTTTTATGCATTCT	9	0.7876484560570072	ACAGTA	AC	5	TA	4	-1	15	ENSG00000140299	ENST00000267859.7	GGT	19	FALSE	FALSE	FALSE	FALSE	NGN	NA	NA
BE3	53.69129288	donor	38.21635884	53.69129288	CTCTTACCAGGCTGGTCCTC	3	0.9094220110847189	CTGGTA	AC	7	TA	6	-1	15	ENSG00000140299	ENST00000267859.7	TGG	17	FALSE	FALSE	FALSE	FALSE	NGN	NA	NA
BE3	32.02638522	acceptor	32.02638522	NA	TGATCAACTCTGTTTAATGA	10	0.7876484560570072	CAGAGT	TC	10	NA	NA	-1	15	ENSG00000140299	ENST00000267859.7	AGA	16	TRUE	FALSE	FALSE	FALSE	NGN	NA	NA
BE3	48.98153034	donor	26.91292876	48.98153034	TCTTACCAGGCTGGTCCTCT	3	0.9094220110847189	CTGGTA	AC	6	TA	5	-1	15	ENSG00000140299	ENST00000267859.7	GGT	18	FALSE	FALSE	FALSE	FALSE	NGN	NA	NA
BE3	48.98153034	donor	26.91292876	48.98153034	AATTACCTAATAAATGGTCT	8	0.8031670625494853	TAGGTA	AC	6	TA	5	-1	15	ENSG00000140299	ENST00000267859.7	TGT	18	FALSE	FALSE	FALSE	FALSE	NGN	NA	NA
BE3	48.98153034	donor	26.91292876	48.98153034	ACATACTGTTTTATGCATTC	9	0.7876484560570072	ACAGTA	AC	6	TA	5	-1	15	ENSG00000140299	ENST00000267859.7	TGG	18	FALSE	FALSE	FALSE	FALSE	NGN	NA	NA
BE3	51	donor	13.32189974	51	TGTATTACCTTCTATCAATT	7	0.8167854315122723	AAGGTA	AC	8	TA	7	-1	15	ENSG00000140299	ENST00000267859.7	TGC	16	FALSE	FALSE	FALSE	FALSE	NGN	NA	NA
BE3	4.575197889	donor	4.575197889	0.807387863	ACATCGGAAAATCTTCATCT	2	0.9200316706254948	GATGTG	AC	2	CA	1	-1	15	ENSG00000140299	ENST00000267859.7	TGC	22	FALSE	FALSE	FALSE	FALSE	NGN	NA	NA
BE3	7.939313984	donor	4.575197889	7.939313984	ACTTAAAAAGATTGTCCATC	6	0.8375296912114014	TAAGTA	AC	2	TA	1	-1	15	ENSG00000140299	ENST00000267859.7	AGG	22	FALSE	FALSE	FALSE	FALSE	NGN	NA	NA
ABE	2.960422164	acceptor	NA	2.960422164	TCATTAAACAGAGTTGATCA	10	0.7876484560570072	CAGAGT	NA	NA	CA	10	-1	15	ENSG00000140299	ENST00000267859.7	AGA	13	TRUE	FALSE	FALSE	FALSE	NGN	NA	NA
BE3	48.98153034	donor	2.691292876	48.98153034	ATATACTTACTTAAAAAGAT	6	0.8375296912114014	TAAGTA	AC	10	TA	9	-1	15	ENSG00000140299	ENST00000267859.7	TGT	14	FALSE	FALSE	FALSE	FALSE	NGN	NA	NA
BE3	2.556728232	acceptor	2.556728232	NA	TCTTGATCAACTCTGTTTAA	10	0.7876484560570072	CAGAGT	TC	13	NA	NA	-1	15	ENSG00000140299	ENST00000267859.7	TGA	13	TRUE	FALSE	FALSE	FALSE	NGN	NA	NA
ABE	0.807387863	acceptor	NA	0.807387863	AGAGTTGATCAAGAACTTAA	10	0.7876484560570072	CAGAGT	NA	NA	CA	1	-1	15	ENSG00000140299	ENST00000267859.7	TGG	22	TRUE	FALSE	FALSE	FALSE	NGN	NA	NA
BE3	44.13720317	donor	44.13720317	43.73350923	ATTACCTTCTATCAATTTGC	7	0.5744510978043913	AAGGTA	AC	5	TA	4	-1	15	ENSG00000140299	ENST00000612191.4	TGA	19	FALSE	FALSE	FALSE	FALSE	NGN	NA	NA
BE3	44.13720317	donor	44.13720317	43.73350923	CATACTGTTTTATGCATTCT	9	0.500998003992016	ACAGTA	AC	5	TA	4	-1	15	ENSG00000140299	ENST00000612191.4	GGT	19	FALSE	FALSE	FALSE	FALSE	NGN	NA	NA
BE3	53.69129288	donor	38.21635884	53.69129288	CTCTTACCAGGCTGGTCCTC	3	0.8079840319361278	CTGGTA	AC	7	TA	6	-1	15	ENSG00000140299	ENST00000612191.4	TGG	17	FALSE	FALSE	FALSE	FALSE	NGN	NA	NA
BE3	32.02638522	acceptor	32.02638522	NA	TGATCAACTCTGTTTAATGA	10	0.500998003992016	CAGAGT	TC	10	NA	NA	-1	15	ENSG00000140299	ENST00000612191.4	AGA	16	TRUE	FALSE	FALSE	FALSE	NGN	NA	NA
BE3	48.98153034	donor	26.91292876	48.98153034	TCTTACCAGGCTGGTCCTCT	3	0.8079840319361278	CTGGTA	AC	6	TA	5	-1	15	ENSG00000140299	ENST00000612191.4	GGT	18	FALSE	FALSE	FALSE	FALSE	NGN	NA	NA
BE3	48.98153034	donor	26.91292876	48.98153034	AATTACCTAATAAATGGTCT	8	0.540119760479042	TAGGTA	AC	6	TA	5	-1	15	ENSG00000140299	ENST00000612191.4	TGT	18	FALSE	FALSE	FALSE	FALSE	NGN	NA	NA
BE3	48.98153034	donor	26.91292876	48.98153034	ACATACTGTTTTATGCATTC	9	0.500998003992016	ACAGTA	AC	6	TA	5	-1	15	ENSG00000140299	ENST00000612191.4	TGG	18	FALSE	FALSE	FALSE	FALSE	NGN	NA	NA
BE3	51	donor	13.32189974	51	TGTATTACCTTCTATCAATT	7	0.5744510978043913	AAGGTA	AC	8	TA	7	-1	15	ENSG00000140299	ENST00000612191.4	TGC	16	FALSE	FALSE	FALSE	FALSE	NGN	NA	NA
BE3	4.575197889	donor	4.575197889	0.807387863	ACATCGGAAAATCTTCATCT	2	0.8347305389221557	GATGTG	AC	2	CA	1	-1	15	ENSG00000140299	ENST00000612191.4	TGC	22	FALSE	FALSE	FALSE	FALSE	NGN	NA	NA
BE3	7.939313984	donor	4.575197889	7.939313984	ACTTAAAAAGATTGTCCATC	6	0.626746506986028	TAAGTA	AC	2	TA	1	-1	15	ENSG00000140299	ENST00000612191.4	AGG	22	FALSE	FALSE	FALSE	FALSE	NGN	NA	NA
ABE	2.960422164	acceptor	NA	2.960422164	TCATTAAACAGAGTTGATCA	10	0.500998003992016	CAGAGT	NA	NA	CA	10	-1	15	ENSG00000140299	ENST00000612191.4	AGA	13	TRUE	FALSE	FALSE	FALSE	NGN	NA	NA
BE3	48.98153034	donor	2.691292876	48.98153034	ATATACTTACTTAAAAAGAT	6	0.626746506986028	TAAGTA	AC	10	TA	9	-1	15	ENSG00000140299	ENST00000612191.4	TGT	14	FALSE	FALSE	FALSE	FALSE	NGN	NA	NA
BE3	2.556728232	acceptor	2.556728232	NA	TCTTGATCAACTCTGTTTAA	10	0.500998003992016	CAGAGT	TC	13	NA	NA	-1	15	ENSG00000140299	ENST00000612191.4	TGA	13	TRUE	FALSE	FALSE	FALSE	NGN	NA	NA
ABE	0.807387863	acceptor	NA	0.807387863	AGAGTTGATCAAGAACTTAA	10	0.500998003992016	CAGAGT	NA	NA	CA	1	-1	15	ENSG00000140299	ENST00000612191.4	TGG	22	TRUE	FALSE	FALSE	FALSE	NGN	NA	NA
BE3	44.13720317	donor	44.13720317	43.73350923	ATTACCTTCTATCAATTTGC	7	0.5095057034220533	AAGGTA	AC	5	TA	4	-1	15	ENSG00000140299	ENST00000607373.5	TGA	19	FALSE	FALSE	FALSE	FALSE	NGN	NA	NA
BE3	44.13720317	donor	44.13720317	43.73350923	CATACTGTTTTATGCATTCT	9	0.4095600217273221	ACAGTA	AC	5	TA	4	-1	15	ENSG00000140299	ENST00000607373.5	GGT	19	FALSE	FALSE	FALSE	FALSE	NGN	NA	NA
BE3	53.69129288	donor	38.21635884	53.69129288	CTCTTACCAGGCTGGTCCTC	3	0.8272677892449756	CTGGTA	AC	7	TA	6	-1	15	ENSG00000140299	ENST00000607373.5	TGG	17	FALSE	FALSE	FALSE	FALSE	NGN	NA	NA
BE3	32.02638522	acceptor	32.02638522	NA	TGATCAACTCTGTTTAATGA	10	0.4095600217273221	CAGAGT	TC	10	NA	NA	-1	15	ENSG00000140299	ENST00000607373.5	AGA	16	TRUE	FALSE	FALSE	FALSE	NGN	NA	NA
BE3	48.98153034	donor	26.91292876	48.98153034	TCTTACCAGGCTGGTCCTCT	3	0.8272677892449756	CTGGTA	AC	6	TA	5	-1	15	ENSG00000140299	ENST00000607373.5	GGT	18	FALSE	FALSE	FALSE	FALSE	NGN	NA	NA
BE3	48.98153034	donor	26.91292876	48.98153034	AATTACCTAATAAATGGTCT	8	0.4627919608908202	TAGGTA	AC	6	TA	5	-1	15	ENSG00000140299	ENST00000607373.5	TGT	18	FALSE	FALSE	FALSE	FALSE	NGN	NA	NA
BE3	48.98153034	donor	26.91292876	48.98153034	ACATACTGTTTTATGCATTC	9	0.4095600217273221	ACAGTA	AC	6	TA	5	-1	15	ENSG00000140299	ENST00000607373.5	TGG	18	FALSE	FALSE	FALSE	FALSE	NGN	NA	NA
BE3	51	donor	13.32189974	51	TGTATTACCTTCTATCAATT	7	0.5095057034220533	AAGGTA	AC	8	TA	7	-1	15	ENSG00000140299	ENST00000607373.5	TGC	16	FALSE	FALSE	FALSE	FALSE	NGN	NA	NA
BE3	4.575197889	donor	4.575197889	0.807387863	ACATCGGAAAATCTTCATCT	2	0.8636610537751223	GATGTG	AC	2	CA	1	-1	15	ENSG00000140299	ENST00000607373.5	TGC	22	FALSE	FALSE	FALSE	FALSE	NGN	NA	NA
BE3	7.939313984	donor	4.575197889	7.939313984	ACTTAAAAAGATTGTCCATC	6	0.5806626833242803	TAAGTA	AC	2	TA	1	-1	15	ENSG00000140299	ENST00000607373.5	AGG	22	FALSE	FALSE	FALSE	FALSE	NGN	NA	NA
ABE	2.960422164	acceptor	NA	2.960422164	TCATTAAACAGAGTTGATCA	10	0.4095600217273221	CAGAGT	NA	NA	CA	10	-1	15	ENSG00000140299	ENST00000607373.5	AGA	13	TRUE	FALSE	FALSE	FALSE	NGN	NA	NA
BE3	48.98153034	donor	2.691292876	48.98153034	ATATACTTACTTAAAAAGAT	6	0.5806626833242803	TAAGTA	AC	10	TA	9	-1	15	ENSG00000140299	ENST00000607373.5	TGT	14	FALSE	FALSE	FALSE	FALSE	NGN	NA	NA
BE3	2.556728232	acceptor	2.556728232	NA	TCTTGATCAACTCTGTTTAA	10	0.4095600217273221	CAGAGT	TC	13	NA	NA	-1	15	ENSG00000140299	ENST00000607373.5	TGA	13	TRUE	FALSE	FALSE	FALSE	NGN	NA	NA
ABE	0.807387863	acceptor	NA	0.807387863	AGAGTTGATCAAGAACTTAA	10	0.4095600217273221	CAGAGT	NA	NA	CA	1	-1	15	ENSG00000140299	ENST00000607373.5	TGG	22	TRUE	FALSE	FALSE	FALSE	NGN	NA	NA
BE3	44.13720317	donor	44.13720317	43.73350923	ATTACCTTCTATCAATTTGC	3	0.7395993836671803	AAGGTA	AC	5	TA	4	-1	15	ENSG00000140299	ENST00000439052.5	TGA	19	FALSE	FALSE	FALSE	FALSE	NGN	NA	NA
BE3	44.13720317	donor	44.13720317	43.73350923	CATACTGTTTTATGCATTCT	5	0.5978428351309708	ACAGTA	AC	5	TA	4	-1	15	ENSG00000140299	ENST00000439052.5	GGT	19	FALSE	FALSE	FALSE	FALSE	NGN	NA	NA
BE3	32.02638522	acceptor	32.02638522	NA	TGATCAACTCTGTTTAATGA	7	0.5708782742681048	CAGAGT	TC	10	NA	NA	-1	15	ENSG00000140299	ENST00000439052.5	AGA	16	TRUE	FALSE	FALSE	FALSE	NGN	NA	NA
BE3	48.98153034	donor	26.91292876	48.98153034	AATTACCTAATAAATGGTCT	4	0.6733436055469955	TAGGTA	AC	6	TA	5	-1	15	ENSG00000140299	ENST00000439052.5	TGT	18	FALSE	FALSE	FALSE	FALSE	NGN	NA	NA
BE3	48.98153034	donor	26.91292876	48.98153034	ACATACTGTTTTATGCATTC	5	0.5978428351309708	ACAGTA	AC	6	TA	5	-1	15	ENSG00000140299	ENST00000439052.5	TGG	18	FALSE	FALSE	FALSE	FALSE	NGN	NA	NA
BE3	51	donor	13.32189974	51	TGTATTACCTTCTATCAATT	3	0.7395993836671803	AAGGTA	AC	8	TA	7	-1	15	ENSG00000140299	ENST00000439052.5	TGC	16	FALSE	FALSE	FALSE	FALSE	NGN	NA	NA
BE3	7.939313984	donor	4.575197889	7.939313984	ACTTAAAAAGATTGTCCATC	2	0.8405238828967643	TAAGTA	AC	2	TA	1	-1	15	ENSG00000140299	ENST00000439052.5	AGG	22	FALSE	FALSE	FALSE	FALSE	NGN	NA	NA
ABE	2.960422164	acceptor	NA	2.960422164	TCATTAAACAGAGTTGATCA	7	0.5708782742681048	CAGAGT	NA	NA	CA	10	-1	15	ENSG00000140299	ENST00000439052.5	AGA	13	TRUE	FALSE	FALSE	FALSE	NGN	NA	NA
BE3	48.98153034	donor	2.691292876	48.98153034	ATATACTTACTTAAAAAGAT	2	0.8405238828967643	TAAGTA	AC	10	TA	9	-1	15	ENSG00000140299	ENST00000439052.5	TGT	14	FALSE	FALSE	FALSE	FALSE	NGN	NA	NA
BE3	2.556728232	acceptor	2.556728232	NA	TCTTGATCAACTCTGTTTAA	7	0.5708782742681048	CAGAGT	TC	13	NA	NA	-1	15	ENSG00000140299	ENST00000439052.5	TGA	13	TRUE	FALSE	FALSE	FALSE	NGN	NA	NA
ABE	0.807387863	acceptor	NA	0.807387863	AGAGTTGATCAAGAACTTAA	7	0.5708782742681048	CAGAGT	NA	NA	CA	1	-1	15	ENSG00000140299	ENST00000439052.5	TGG	22	TRUE	FALSE	FALSE	FALSE	NGN	NA	NA
BE3	44.13720317	donor	44.13720317	43.73350923	ATTACCTTCTATCAATTTGC	7	0.36490993995997334	AAGGTA	AC	5	TA	4	-1	15	ENSG00000140299	ENST00000415213.6	TGA	19	FALSE	FALSE	FALSE	FALSE	NGN	NA	NA
BE3	44.13720317	donor	44.13720317	43.73350923	CATACTGTTTTATGCATTCT	9	0.2421614409606404	ACAGTA	AC	5	TA	4	-1	15	ENSG00000140299	ENST00000415213.6	GGT	19	FALSE	FALSE	FALSE	FALSE	NGN	NA	NA
BE3	53.69129288	donor	38.21635884	53.69129288	CTCTTACCAGGCTGGTCCTC	3	0.7551701134089392	CTGGTA	AC	7	TA	6	-1	15	ENSG00000140299	ENST00000415213.6	TGG	17	FALSE	FALSE	FALSE	FALSE	NGN	NA	NA
BE3	32.02638522	acceptor	32.02638522	NA	TGATCAACTCTGTTTAATGA	10	0.2421614409606404	CAGAGT	TC	10	NA	NA	-1	15	ENSG00000140299	ENST00000415213.6	AGA	16	TRUE	FALSE	FALSE	FALSE	NGN	NA	NA
BE3	48.98153034	donor	26.91292876	48.98153034	TCTTACCAGGCTGGTCCTCT	3	0.7551701134089392	CTGGTA	AC	6	TA	5	-1	15	ENSG00000140299	ENST00000415213.6	GGT	18	FALSE	FALSE	FALSE	FALSE	NGN	NA	NA
BE3	48.98153034	donor	26.91292876	48.98153034	AATTACCTAATAAATGGTCT	8	0.3075383589059373	TAGGTA	AC	6	TA	5	-1	15	ENSG00000140299	ENST00000415213.6	TGT	18	FALSE	FALSE	FALSE	FALSE	NGN	NA	NA
BE3	48.98153034	donor	26.91292876	48.98153034	ACATACTGTTTTATGCATTC	9	0.2421614409606404	ACAGTA	AC	6	TA	5	-1	15	ENSG00000140299	ENST00000415213.6	TGG	18	FALSE	FALSE	FALSE	FALSE	NGN	NA	NA
BE3	51	donor	13.32189974	51	TGTATTACCTTCTATCAATT	7	0.36490993995997334	AAGGTA	AC	8	TA	7	-1	15	ENSG00000140299	ENST00000415213.6	TGC	16	FALSE	FALSE	FALSE	FALSE	NGN	NA	NA
BE3	4.575197889	donor	4.575197889	0.807387863	ACATCGGAAAATCTTCATCT	2	0.799866577718479	GATGTG	AC	2	CA	1	-1	15	ENSG00000140299	ENST00000415213.6	TGC	22	FALSE	FALSE	FALSE	FALSE	NGN	NA	NA
BE3	7.939313984	donor	4.575197889	7.939313984	ACTTAAAAAGATTGTCCATC	6	0.45230153435623754	TAAGTA	AC	2	TA	1	-1	15	ENSG00000140299	ENST00000415213.6	AGG	22	FALSE	FALSE	FALSE	FALSE	NGN	NA	NA
ABE	2.960422164	acceptor	NA	2.960422164	TCATTAAACAGAGTTGATCA	10	0.2421614409606404	CAGAGT	NA	NA	CA	10	-1	15	ENSG00000140299	ENST00000415213.6	AGA	13	TRUE	FALSE	FALSE	FALSE	NGN	NA	NA
BE3	48.98153034	donor	2.691292876	48.98153034	ATATACTTACTTAAAAAGAT	6	0.45230153435623754	TAAGTA	AC	10	TA	9	-1	15	ENSG00000140299	ENST00000415213.6	TGT	14	FALSE	FALSE	FALSE	FALSE	NGN	NA	NA
BE3	2.556728232	acceptor	2.556728232	NA	TCTTGATCAACTCTGTTTAA	10	0.2421614409606404	CAGAGT	TC	13	NA	NA	-1	15	ENSG00000140299	ENST00000415213.6	TGA	13	TRUE	FALSE	FALSE	FALSE	NGN	NA	NA
ABE	0.807387863	acceptor	NA	0.807387863	AGAGTTGATCAAGAACTTAA	10	0.2421614409606404	CAGAGT	NA	NA	CA	1	-1	15	ENSG00000140299	ENST00000415213.6	TGG	22	TRUE	FALSE	FALSE	FALSE	NGN	NA	NA
BE3	44.13720317	donor	44.13720317	43.73350923	CTTACCAAAAGATGGGGGGA	3	0.6032540675844806	TTGGTA	AC	5	TA	4	-1	15	ENSG00000140299	ENST00000448414.5	GGG	19	FALSE	FALSE	FALSE	FALSE	NGN	NA	NA
BE3	44.13720317	donor	44.13720317	43.73350923	ATTACCTTCTATCAATTTGC	6	0.09136420525657074	AAGGTA	AC	5	TA	4	-1	15	ENSG00000140299	ENST00000448414.5	TGA	19	FALSE	FALSE	FALSE	FALSE	NGN	NA	NA
BE3	48.98153034	donor	26.91292876	48.98153034	CCTTACCAAAAGATGGGGGG	3	0.6032540675844806	TTGGTA	AC	6	TA	5	-1	15	ENSG00000140299	ENST00000448414.5	AGG	18	FALSE	FALSE	FALSE	FALSE	NGN	NA	NA
BE3	32.02638522	donor	23.01055409	32.02638522	TTACCAAAAGATGGGGGGAG	3	0.6032540675844806	TTGGTA	AC	4	TA	3	-1	15	ENSG00000140299	ENST00000448414.5	GGG	20	FALSE	FALSE	FALSE	FALSE	NGN	NA	NA
BE3	51	donor	13.32189974	51	GTCCTTACCAAAAGATGGGG	3	0.6032540675844806	TTGGTA	AC	8	TA	7	-1	15	ENSG00000140299	ENST00000448414.5	GGA	16	FALSE	FALSE	FALSE	FALSE	NGN	NA	NA
BE3	51	donor	13.32189974	51	TGTATTACCTTCTATCAATT	6	0.09136420525657074	AAGGTA	AC	8	TA	7	-1	15	ENSG00000140299	ENST00000448414.5	TGC	16	FALSE	FALSE	FALSE	FALSE	NGN	NA	NA
BE3	12.24538259	donor	10.7651715	12.24538259	TACCAAAAGATGGGGGGAGG	3	0.6032540675844806	TTGGTA	AC	3	TA	2	-1	15	ENSG00000140299	ENST00000448414.5	GGG	21	FALSE	FALSE	FALSE	FALSE	NGN	NA	NA
BE3	51	donor	5.517150396	51	AGTCCTTACCAAAAGATGGG	3	0.6032540675844806	TTGGTA	AC	9	TA	8	-1	15	ENSG00000140299	ENST00000448414.5	GGG	15	FALSE	FALSE	FALSE	FALSE	NGN	NA	NA
BE3	7.939313984	donor	4.575197889	7.939313984	ACCAAAAGATGGGGGGAGGG	3	0.6032540675844806	TTGGTA	AC	2	TA	1	-1	15	ENSG00000140299	ENST00000448414.5	GGA	22	FALSE	FALSE	FALSE	FALSE	NGN	NA	NA
BE3	7.939313984	donor	4.575197889	7.939313984	ACTTAAAAAGATTGTCCATC	5	0.25531914893617025	TAAGTA	AC	2	TA	1	-1	15	ENSG00000140299	ENST00000448414.5	AGG	22	FALSE	FALSE	FALSE	FALSE	NGN	NA	NA
BE3	48.98153034	donor	2.691292876	48.98153034	TAGTCCTTACCAAAAGATGG	3	0.6032540675844806	TTGGTA	AC	10	TA	9	-1	15	ENSG00000140299	ENST00000448414.5	GGG	14	FALSE	FALSE	FALSE	FALSE	NGN	NA	NA
BE3	48.98153034	donor	2.691292876	48.98153034	ATATACTTACTTAAAAAGAT	5	0.25531914893617025	TAAGTA	AC	10	TA	9	-1	15	ENSG00000140299	ENST00000448414.5	TGT	14	FALSE	FALSE	FALSE	FALSE	NGN	NA	NA
BE3	51	acceptor	51	NA	CTCGGATCTGGGAAGGGGGT	2	0.8575296108291033	CAGATC	TC	8	NA	NA	1	15	ENSG00000171956	ENST00000396057.5	GGG	18	TRUE	FALSE	FALSE	FALSE	NGN	NA	NA
BE3	51	acceptor	51	NA	TCGGATCTGGGAAGGGGGTG	2	0.8575296108291033	CAGATC	TC	7	NA	NA	1	15	ENSG00000171956	ENST00000396057.5	GGT	19	TRUE	FALSE	FALSE	FALSE	NGN	NA	NA
BE3	48.98153034	acceptor	48.98153034	NA	GCTCGGATCTGGGAAGGGGG	2	0.8575296108291033	CAGATC	TC	9	NA	NA	1	15	ENSG00000171956	ENST00000396057.5	TGG	17	TRUE	FALSE	FALSE	FALSE	NGN	NA	NA
ABE	45.21372032	acceptor	NA	45.21372032	CTTCCCAGATCCGAGCAGTC	2	0.8575296108291033	CAGATC	NA	NA	CA	7	1	15	ENSG00000171956	ENST00000396057.5	CGC	16	TRUE	FALSE	FALSE	FALSE	NGN	NA	NA
ABE	18.30079156	acceptor	NA	18.30079156	CCCAGATCCGAGCAGTCCGC	2	0.8575296108291033	CAGATC	NA	NA	CA	4	1	15	ENSG00000171956	ENST00000396057.5	CGG	19	TRUE	FALSE	FALSE	FALSE	NGN	NA	NA
BE3	12.24538259	acceptor	12.24538259	NA	CTGCTCGGATCTGGGAAGGG	2	0.8575296108291033	CAGATC	TC	11	NA	NA	1	15	ENSG00000171956	ENST00000396057.5	GGT	15	TRUE	FALSE	FALSE	FALSE	NGN	NA	NA
ABE	11.16886544	acceptor	NA	11.16886544	CCAGATCCGAGCAGTCCGCC	2	0.8575296108291033	CAGATC	NA	NA	CA	3	1	15	ENSG00000171956	ENST00000396057.5	GGC	20	TRUE	FALSE	FALSE	FALSE	NGN	NA	NA
BE3	7.939313984	acceptor	7.939313984	NA	ACTGCTCGGATCTGGGAAGG	2	0.8575296108291033	CAGATC	TC	12	NA	NA	1	15	ENSG00000171956	ENST00000396057.5	GGG	14	TRUE	FALSE	FALSE	FALSE	NGN	NA	NA
BE3	2.556728232	acceptor	2.556728232	NA	GACTGCTCGGATCTGGGAAG	2	0.8575296108291033	CAGATC	TC	13	NA	NA	1	15	ENSG00000171956	ENST00000396057.5	GGG	13	TRUE	FALSE	FALSE	FALSE	NGN	NA	NA
ABE	1.07651715	acceptor	NA	1.07651715	CCCCCTTCCCAGATCCGAGC	2	0.8575296108291033	CAGATC	NA	NA	CA	11	1	15	ENSG00000171956	ENST00000396057.5	AGT	12	TRUE	FALSE	FALSE	FALSE	NGN	NA	NA
ABE	51	acceptor	NA	51	CCATTGTAGCAAGACACTAA	14	0.3339350180505415	TAGCAA	NA	NA	TA	8	-1	15	ENSG00000182718	ENST00000396024.7	GGG	15	TRUE	FALSE	FALSE	FALSE	NGN	NA	NA
ABE	51	acceptor	NA	51	CATTGTAGCAAGACACTAAG	14	0.3339350180505415	TAGCAA	NA	NA	TA	7	-1	15	ENSG00000182718	ENST00000396024.7	GGC	16	TRUE	FALSE	FALSE	FALSE	NGN	NA	NA
ABE	48.98153034	acceptor	NA	48.98153034	GCCATTGTAGCAAGACACTA	14	0.3339350180505415	TAGCAA	NA	NA	TA	9	-1	15	ENSG00000182718	ENST00000396024.7	AGG	14	TRUE	FALSE	FALSE	FALSE	NGN	NA	NA
ABE	48.98153034	acceptor	NA	48.98153034	TTGTAGCAAGACACTAAGGG	14	0.3339350180505415	TAGCAA	NA	NA	TA	5	-1	15	ENSG00000182718	ENST00000396024.7	CGA	18	TRUE	FALSE	FALSE	FALSE	NGN	NA	NA
BE3	44.13720317	donor	44.13720317	18.30079156	CTCACTTTCCTTGTAGACTC	7	0.6383874849578821	AAAGTG	AC	5	CA	4	-1	15	ENSG00000182718	ENST00000396024.7	TGT	19	FALSE	FALSE	FALSE	FALSE	NGN	NA	NA
BE3	53.69129288	donor	38.21635884	53.69129288	CACCTACCTTTGGTCTTGAT	4	0.8170878459687124	AAGGTA	AC	7	TA	6	-1	15	ENSG00000182718	ENST00000396024.7	GGC	17	FALSE	FALSE	FALSE	FALSE	NGN	NA	NA
BE3	43.3298153	donor	38.21635884	43.3298153	TGCCCACCTTTCTGGAGGTG	10	0.49939831528279177	AAGGTG	AC	7	CA	6	-1	15	ENSG00000182718	ENST00000396024.7	GGG	17	FALSE	FALSE	FALSE	FALSE	NGN	NA	NA
BE3	53.69129288	donor	38.21635884	53.69129288	CACTTACCCAGGTTCAGGAA	11	0.4422382671480144	TGGGTA	AC	7	TA	6	-1	15	ENSG00000182718	ENST00000396024.7	AGC	17	FALSE	FALSE	FALSE	FALSE	NGN	NA	NA
BE3	48.98153034	donor	26.91292876	48.98153034	ACTTACATCACCCTCCAAGC	3	0.8766546329723225	GATGTA	AC	6	TA	5	-1	15	ENSG00000182718	ENST00000396024.7	TGA	18	FALSE	FALSE	FALSE	FALSE	NGN	NA	NA
BE3	41.176781	donor	26.91292876	41.176781	GCCCACCTTTCTGGAGGTGG	10	0.49939831528279177	AAGGTG	AC	6	CA	5	-1	15	ENSG00000182718	ENST00000396024.7	GGC	18	FALSE	FALSE	FALSE	FALSE	NGN	NA	NA
BE3	32.02638522	donor	23.01055409	32.02638522	TTACCACAAAGCAGTATCTA	2	0.9115523465703971	GTGGTA	AC	4	TA	3	-1	15	ENSG00000182718	ENST00000396024.7	TGA	20	FALSE	FALSE	FALSE	FALSE	NGN	NA	NA
BE3	32.02638522	donor	23.01055409	32.02638522	TTACATCACCCTCCAAGCTG	3	0.8766546329723225	GATGTA	AC	4	TA	3	-1	15	ENSG00000182718	ENST00000396024.7	AGC	20	FALSE	FALSE	FALSE	FALSE	NGN	NA	NA
BE3	32.02638522	donor	23.01055409	32.02638522	CTACCTTTGGTCTTGATGGC	4	0.8170878459687124	AAGGTA	AC	4	TA	3	-1	15	ENSG00000182718	ENST00000396024.7	TGT	20	FALSE	FALSE	FALSE	FALSE	NGN	NA	NA
BE3	32.02638522	donor	23.01055409	32.02638522	GTACCTTTTTGGTCCTTCTC	5	0.7605294825511432	AAGGTA	AC	4	TA	3	-1	15	ENSG00000182718	ENST00000396024.7	TGG	20	FALSE	FALSE	FALSE	FALSE	NGN	NA	NA
BE3	32.02638522	donor	23.01055409	32.02638522	TTACCTTCATGGAAGCTTTT	6	0.6925391095066185	AAGGTA	AC	4	TA	3	-1	15	ENSG00000182718	ENST00000396024.7	AGC	20	FALSE	FALSE	FALSE	FALSE	NGN	NA	NA
BE3	32.02638522	donor	23.01055409	32.02638522	TTACCTTCATGGAGTCATAC	12	0.4073405535499398	AAGGTA	AC	4	TA	3	-1	15	ENSG00000182718	ENST00000396024.7	AGC	20	FALSE	FALSE	FALSE	FALSE	NGN	NA	NA
BE3	32.02638522	donor	23.01055409	32.02638522	TTACCTGGATATAATAGTAC	13	0.3339350180505415	CAGGTA	AC	4	TA	3	-1	15	ENSG00000182718	ENST00000396024.7	AGG	20	FALSE	FALSE	FALSE	FALSE	NGN	NA	NA
BE3	51	donor	13.32189974	51	TCACCTACCTTTGGTCTTGA	4	0.8170878459687124	AAGGTA	AC	8	TA	7	-1	15	ENSG00000182718	ENST00000396024.7	TGG	16	FALSE	FALSE	FALSE	FALSE	NGN	NA	NA
BE3	45.21372032	donor	13.32189974	45.21372032	GTGCCCACCTTTCTGGAGGT	10	0.49939831528279177	AAGGTG	AC	8	CA	7	-1	15	ENSG00000182718	ENST00000396024.7	GGG	16	FALSE	FALSE	FALSE	FALSE	NGN	NA	NA
BE3	12.24538259	donor	10.7651715	12.24538259	TACCTTTTTGGTCCTTCTCT	5	0.7605294825511432	AAGGTA	AC	3	TA	2	-1	15	ENSG00000182718	ENST00000396024.7	GGT	21	FALSE	FALSE	FALSE	FALSE	NGN	NA	NA
BE3	12.24538259	donor	10.7651715	12.24538259	TACCTGGATATAATAGTACA	13	0.3339350180505415	CAGGTA	AC	3	TA	2	-1	15	ENSG00000182718	ENST00000396024.7	GGG	21	FALSE	FALSE	FALSE	FALSE	NGN	NA	NA
BE3	51	donor	5.517150396	51	TATACTTACATCACCCTCCA	3	0.8766546329723225	GATGTA	AC	9	TA	8	-1	15	ENSG00000182718	ENST00000396024.7	AGC	15	FALSE	FALSE	FALSE	FALSE	NGN	NA	NA
BE3	51	donor	5.517150396	51	AGCACTTACCCGAGCATCTT	9	0.5553549939831528	CGGGTA	AC	9	TA	8	-1	15	ENSG00000182718	ENST00000396024.7	GGT	15	FALSE	FALSE	FALSE	FALSE	NGN	NA	NA
BE3	17.08970976	donor	5.517150396	17.08970976	AGTGCCCACCTTTCTGGAGG	10	0.49939831528279177	AAGGTG	AC	9	CA	8	-1	15	ENSG00000182718	ENST00000396024.7	TGG	15	FALSE	FALSE	FALSE	FALSE	NGN	NA	NA
BE3	51	donor	5.517150396	51	CGGGCTTACCTGGATATAAT	13	0.3339350180505415	CAGGTA	AC	9	TA	8	-1	15	ENSG00000182718	ENST00000396024.7	AGT	15	FALSE	FALSE	FALSE	FALSE	NGN	NA	NA
BE3	5.248021108	acceptor	5.248021108	NA	TGTCTTGCTACAATGGCCCA	14	0.3339350180505415	TAGCAA	GC	8	NA	NA	-1	15	ENSG00000182718	ENST00000396024.7	GGA	18	TRUE	FALSE	FALSE	FALSE	NGN	NA	NA
BE3	4.575197889	donor	4.575197889	0.807387863	ACCTTTCTGGAGGTGGGGCA	10	0.49939831528279177	AAGGTG	AC	2	CA	1	-1	15	ENSG00000182718	ENST00000396024.7	CGC	22	FALSE	FALSE	FALSE	FALSE	NGN	NA	NA
BE3	7.939313984	donor	4.575197889	7.939313984	ACCTGGATATAATAGTACAG	13	0.3339350180505415	CAGGTA	AC	2	TA	1	-1	15	ENSG00000182718	ENST00000396024.7	GGA	22	FALSE	FALSE	FALSE	FALSE	NGN	NA	NA
BE3	48.98153034	donor	2.691292876	48.98153034	CAGCACTTACCCGAGCATCT	9	0.5553549939831528	CGGGTA	AC	10	TA	9	-1	15	ENSG00000182718	ENST00000396024.7	TGG	14	FALSE	FALSE	FALSE	FALSE	NGN	NA	NA
BE3	1.480211082	acceptor	1.480211082	NA	GTGTCTTGCTACAATGGCCC	14	0.3339350180505415	TAGCAA	GC	9	NA	NA	-1	15	ENSG00000182718	ENST00000396024.7	AGG	17	TRUE	FALSE	FALSE	FALSE	NGN	NA	NA
BE3	0.941952507	acceptor	0.941952507	NA	TTGCTACAATGGCCCAGGAA	14	0.3339350180505415	TAGCAA	GC	4	NA	NA	-1	15	ENSG00000182718	ENST00000396024.7	AGA	22	TRUE	FALSE	FALSE	FALSE	NGN	NA	NA
ABE	51	acceptor	NA	51	CCATTGTAGCAAGACACTAA	13	0.2545710267229254	TAGCAA	NA	NA	TA	8	-1	15	ENSG00000182718	ENST00000451270.6	GGG	15	TRUE	FALSE	FALSE	FALSE	NGN	NA	NA
ABE	51	acceptor	NA	51	CATTGTAGCAAGACACTAAG	13	0.2545710267229254	TAGCAA	NA	NA	TA	7	-1	15	ENSG00000182718	ENST00000451270.6	GGC	16	TRUE	FALSE	FALSE	FALSE	NGN	NA	NA
ABE	48.98153034	acceptor	NA	48.98153034	GCCATTGTAGCAAGACACTA	13	0.2545710267229254	TAGCAA	NA	NA	TA	9	-1	15	ENSG00000182718	ENST00000451270.6	AGG	14	TRUE	FALSE	FALSE	FALSE	NGN	NA	NA
ABE	48.98153034	acceptor	NA	48.98153034	TTGTAGCAAGACACTAAGGG	13	0.2545710267229254	TAGCAA	NA	NA	TA	5	-1	15	ENSG00000182718	ENST00000451270.6	CGA	18	TRUE	FALSE	FALSE	FALSE	NGN	NA	NA
BE3	44.13720317	donor	44.13720317	18.30079156	CTCACTTTCCTTGTAGACTC	6	0.6104078762306611	AAAGTG	AC	5	CA	4	-1	15	ENSG00000182718	ENST00000451270.6	TGT	19	FALSE	FALSE	FALSE	FALSE	NGN	NA	NA
BE3	53.69129288	donor	38.21635884	53.69129288	CACCTACCTTTGGTCTTGAT	3	0.819268635724332	AAGGTA	AC	7	TA	6	-1	15	ENSG00000182718	ENST00000451270.6	GGC	17	FALSE	FALSE	FALSE	FALSE	NGN	NA	NA
BE3	43.3298153	donor	38.21635884	43.3298153	TGCCCACCTTTCTGGAGGTG	9	0.4479606188466948	AAGGTG	AC	7	CA	6	-1	15	ENSG00000182718	ENST00000451270.6	GGG	17	FALSE	FALSE	FALSE	FALSE	NGN	NA	NA
BE3	53.69129288	donor	38.21635884	53.69129288	CACTTACCCAGGTTCAGGAA	10	0.3811533052039381	TGGGTA	AC	7	TA	6	-1	15	ENSG00000182718	ENST00000451270.6	AGC	17	FALSE	FALSE	FALSE	FALSE	NGN	NA	NA
BE3	48.98153034	donor	26.91292876	48.98153034	ACTTACATCACCCTCCAAGC	2	0.8888888888888888	GATGTA	AC	6	TA	5	-1	15	ENSG00000182718	ENST00000451270.6	TGA	18	FALSE	FALSE	FALSE	FALSE	NGN	NA	NA
BE3	41.176781	donor	26.91292876	41.176781	GCCCACCTTTCTGGAGGTGG	9	0.4479606188466948	AAGGTG	AC	6	CA	5	-1	15	ENSG00000182718	ENST00000451270.6	GGC	18	FALSE	FALSE	FALSE	FALSE	NGN	NA	NA
BE3	32.02638522	donor	23.01055409	32.02638522	TTACATCACCCTCCAAGCTG	2	0.8888888888888888	GATGTA	AC	4	TA	3	-1	15	ENSG00000182718	ENST00000451270.6	AGC	20	FALSE	FALSE	FALSE	FALSE	NGN	NA	NA
BE3	32.02638522	donor	23.01055409	32.02638522	CTACCTTTGGTCTTGATGGC	3	0.819268635724332	AAGGTA	AC	4	TA	3	-1	15	ENSG00000182718	ENST00000451270.6	TGT	20	FALSE	FALSE	FALSE	FALSE	NGN	NA	NA
BE3	32.02638522	donor	23.01055409	32.02638522	GTACCTTTTTGGTCCTTCTC	4	0.7531645569620253	AAGGTA	AC	4	TA	3	-1	15	ENSG00000182718	ENST00000451270.6	TGG	20	FALSE	FALSE	FALSE	FALSE	NGN	NA	NA
BE3	32.02638522	donor	23.01055409	32.02638522	TTACCTTCATGGAAGCTTTT	5	0.6736990154711674	AAGGTA	AC	4	TA	3	-1	15	ENSG00000182718	ENST00000451270.6	AGC	20	FALSE	FALSE	FALSE	FALSE	NGN	NA	NA
BE3	32.02638522	donor	23.01055409	32.02638522	TTACCTTCATGGAGTCATAC	11	0.340365682137834	AAGGTA	AC	4	TA	3	-1	15	ENSG00000182718	ENST00000451270.6	AGC	20	FALSE	FALSE	FALSE	FALSE	NGN	NA	NA
BE3	32.02638522	donor	23.01055409	32.02638522	TTACCTGGATATAATAGTAC	12	0.2545710267229254	CAGGTA	AC	4	TA	3	-1	15	ENSG00000182718	ENST00000451270.6	AGG	20	FALSE	FALSE	FALSE	FALSE	NGN	NA	NA
BE3	51	donor	13.32189974	51	TCACCTACCTTTGGTCTTGA	3	0.819268635724332	AAGGTA	AC	8	TA	7	-1	15	ENSG00000182718	ENST00000451270.6	TGG	16	FALSE	FALSE	FALSE	FALSE	NGN	NA	NA
BE3	45.21372032	donor	13.32189974	45.21372032	GTGCCCACCTTTCTGGAGGT	9	0.4479606188466948	AAGGTG	AC	8	CA	7	-1	15	ENSG00000182718	ENST00000451270.6	GGG	16	FALSE	FALSE	FALSE	FALSE	NGN	NA	NA
BE3	12.24538259	donor	10.7651715	12.24538259	TACCTTTTTGGTCCTTCTCT	4	0.7531645569620253	AAGGTA	AC	3	TA	2	-1	15	ENSG00000182718	ENST00000451270.6	GGT	21	FALSE	FALSE	FALSE	FALSE	NGN	NA	NA
BE3	12.24538259	donor	10.7651715	12.24538259	TACCTGGATATAATAGTACA	12	0.2545710267229254	CAGGTA	AC	3	TA	2	-1	15	ENSG00000182718	ENST00000451270.6	GGG	21	FALSE	FALSE	FALSE	FALSE	NGN	NA	NA
BE3	51	donor	5.517150396	51	TATACTTACATCACCCTCCA	2	0.8888888888888888	GATGTA	AC	9	TA	8	-1	15	ENSG00000182718	ENST00000451270.6	AGC	15	FALSE	FALSE	FALSE	FALSE	NGN	NA	NA
BE3	51	donor	5.517150396	51	AGCACTTACCCGAGCATCTT	8	0.5133614627285513	CGGGTA	AC	9	TA	8	-1	15	ENSG00000182718	ENST00000451270.6	GGT	15	FALSE	FALSE	FALSE	FALSE	NGN	NA	NA
BE3	17.08970976	donor	5.517150396	17.08970976	AGTGCCCACCTTTCTGGAGG	9	0.4479606188466948	AAGGTG	AC	9	CA	8	-1	15	ENSG00000182718	ENST00000451270.6	TGG	15	FALSE	FALSE	FALSE	FALSE	NGN	NA	NA
BE3	51	donor	5.517150396	51	CGGGCTTACCTGGATATAAT	12	0.2545710267229254	CAGGTA	AC	9	TA	8	-1	15	ENSG00000182718	ENST00000451270.6	AGT	15	FALSE	FALSE	FALSE	FALSE	NGN	NA	NA
BE3	5.248021108	acceptor	5.248021108	NA	TGTCTTGCTACAATGGCCCA	13	0.2545710267229254	TAGCAA	GC	8	NA	NA	-1	15	ENSG00000182718	ENST00000451270.6	GGA	18	TRUE	FALSE	FALSE	FALSE	NGN	NA	NA
BE3	4.575197889	donor	4.575197889	0.807387863	ACCTTTCTGGAGGTGGGGCA	9	0.4479606188466948	AAGGTG	AC	2	CA	1	-1	15	ENSG00000182718	ENST00000451270.6	CGC	22	FALSE	FALSE	FALSE	FALSE	NGN	NA	NA
BE3	7.939313984	donor	4.575197889	7.939313984	ACCTGGATATAATAGTACAG	12	0.2545710267229254	CAGGTA	AC	2	TA	1	-1	15	ENSG00000182718	ENST00000451270.6	GGA	22	FALSE	FALSE	FALSE	FALSE	NGN	NA	NA
BE3	48.98153034	donor	2.691292876	48.98153034	CAGCACTTACCCGAGCATCT	8	0.5133614627285513	CGGGTA	AC	10	TA	9	-1	15	ENSG00000182718	ENST00000451270.6	TGG	14	FALSE	FALSE	FALSE	FALSE	NGN	NA	NA
BE3	1.480211082	acceptor	1.480211082	NA	GTGTCTTGCTACAATGGCCC	13	0.2545710267229254	TAGCAA	GC	9	NA	NA	-1	15	ENSG00000182718	ENST00000451270.6	AGG	17	TRUE	FALSE	FALSE	FALSE	NGN	NA	NA
BE3	0.941952507	acceptor	0.941952507	NA	TTGCTACAATGGCCCAGGAA	13	0.2545710267229254	TAGCAA	GC	4	NA	NA	-1	15	ENSG00000182718	ENST00000451270.6	AGA	22	TRUE	FALSE	FALSE	FALSE	NGN	NA	NA
ABE	51	acceptor	NA	51	CCATTGTAGCAAGACACTAA	13	0.24947589098532497	TAGCAA	NA	NA	TA	8	-1	15	ENSG00000182718	ENST00000332680.8	GGG	15	TRUE	FALSE	FALSE	FALSE	NGN	NA	NA
ABE	51	acceptor	NA	51	CATTGTAGCAAGACACTAAG	13	0.24947589098532497	TAGCAA	NA	NA	TA	7	-1	15	ENSG00000182718	ENST00000332680.8	GGC	16	TRUE	FALSE	FALSE	FALSE	NGN	NA	NA
ABE	48.98153034	acceptor	NA	48.98153034	GCCATTGTAGCAAGACACTA	13	0.24947589098532497	TAGCAA	NA	NA	TA	9	-1	15	ENSG00000182718	ENST00000332680.8	AGG	14	TRUE	FALSE	FALSE	FALSE	NGN	NA	NA
ABE	48.98153034	acceptor	NA	48.98153034	TTGTAGCAAGACACTAAGGG	13	0.24947589098532497	TAGCAA	NA	NA	TA	5	-1	15	ENSG00000182718	ENST00000332680.8	CGA	18	TRUE	FALSE	FALSE	FALSE	NGN	NA	NA
BE3	44.13720317	donor	44.13720317	18.30079156	CTCACTTTCCTTGTAGACTC	6	0.6030747728860937	AAAGTG	AC	5	CA	4	-1	15	ENSG00000182718	ENST00000332680.8	TGT	19	FALSE	FALSE	FALSE	FALSE	NGN	NA	NA
BE3	53.69129288	donor	38.21635884	53.69129288	CACCTACCTTTGGTCTTGAT	3	0.8106219426974144	AAGGTA	AC	7	TA	6	-1	15	ENSG00000182718	ENST00000332680.8	GGC	17	FALSE	FALSE	FALSE	FALSE	NGN	NA	NA
BE3	43.3298153	donor	38.21635884	43.3298153	TGCCCACCTTTCTGGAGGTG	9	0.4416491963661775	AAGGTG	AC	7	CA	6	-1	15	ENSG00000182718	ENST00000332680.8	GGG	17	FALSE	FALSE	FALSE	FALSE	NGN	NA	NA
BE3	53.69129288	donor	38.21635884	53.69129288	CACTTACCCAGGTTCAGGAA	10	0.3752620545073375	TGGGTA	AC	7	TA	6	-1	15	ENSG00000182718	ENST00000332680.8	AGC	17	FALSE	FALSE	FALSE	FALSE	NGN	NA	NA
BE3	48.98153034	donor	26.91292876	48.98153034	ACTTACATCACCCTCCAAGC	2	0.8798043326345213	GATGTA	AC	6	TA	5	-1	15	ENSG00000182718	ENST00000332680.8	TGA	18	FALSE	FALSE	FALSE	FALSE	NGN	NA	NA
BE3	41.176781	donor	26.91292876	41.176781	GCCCACCTTTCTGGAGGTGG	9	0.4416491963661775	AAGGTG	AC	6	CA	5	-1	15	ENSG00000182718	ENST00000332680.8	GGC	18	FALSE	FALSE	FALSE	FALSE	NGN	NA	NA
BE3	32.02638522	donor	23.01055409	32.02638522	TTACATCACCCTCCAAGCTG	2	0.8798043326345213	GATGTA	AC	4	TA	3	-1	15	ENSG00000182718	ENST00000332680.8	AGC	20	FALSE	FALSE	FALSE	FALSE	NGN	NA	NA
BE3	32.02638522	donor	23.01055409	32.02638522	CTACCTTTGGTCTTGATGGC	3	0.8106219426974144	AAGGTA	AC	4	TA	3	-1	15	ENSG00000182718	ENST00000332680.8	TGT	20	FALSE	FALSE	FALSE	FALSE	NGN	NA	NA
BE3	32.02638522	donor	23.01055409	32.02638522	GTACCTTTTTGGTCCTTCTC	4	0.7449336128581412	AAGGTA	AC	4	TA	3	-1	15	ENSG00000182718	ENST00000332680.8	TGG	20	FALSE	FALSE	FALSE	FALSE	NGN	NA	NA
BE3	32.02638522	donor	23.01055409	32.02638522	TTACCTTCATGGAAGCTTTT	5	0.6659678546471	AAGGTA	AC	4	TA	3	-1	15	ENSG00000182718	ENST00000332680.8	AGC	20	FALSE	FALSE	FALSE	FALSE	NGN	NA	NA
BE3	32.02638522	donor	23.01055409	32.02638522	TTACCTTCATGGAGTCATAC	11	0.33473095737246683	AAGGTA	AC	4	TA	3	-1	15	ENSG00000182718	ENST00000332680.8	AGC	20	FALSE	FALSE	FALSE	FALSE	NGN	NA	NA
BE3	32.02638522	donor	23.01055409	32.02638522	TTACCTGGATATAATAGTAC	12	0.24947589098532497	CAGGTA	AC	4	TA	3	-1	15	ENSG00000182718	ENST00000332680.8	AGG	20	FALSE	FALSE	FALSE	FALSE	NGN	NA	NA
BE3	51	donor	13.32189974	51	TCACCTACCTTTGGTCTTGA	3	0.8106219426974144	AAGGTA	AC	8	TA	7	-1	15	ENSG00000182718	ENST00000332680.8	TGG	16	FALSE	FALSE	FALSE	FALSE	NGN	NA	NA
BE3	45.21372032	donor	13.32189974	45.21372032	GTGCCCACCTTTCTGGAGGT	9	0.4416491963661775	AAGGTG	AC	8	CA	7	-1	15	ENSG00000182718	ENST00000332680.8	GGG	16	FALSE	FALSE	FALSE	FALSE	NGN	NA	NA
BE3	12.24538259	donor	10.7651715	12.24538259	TACCTTTTTGGTCCTTCTCT	4	0.7449336128581412	AAGGTA	AC	3	TA	2	-1	15	ENSG00000182718	ENST00000332680.8	GGT	21	FALSE	FALSE	FALSE	FALSE	NGN	NA	NA
BE3	12.24538259	donor	10.7651715	12.24538259	TACCTGGATATAATAGTACA	12	0.24947589098532497	CAGGTA	AC	3	TA	2	-1	15	ENSG00000182718	ENST00000332680.8	GGG	21	FALSE	FALSE	FALSE	FALSE	NGN	NA	NA
BE3	51	donor	5.517150396	51	TATACTTACATCACCCTCCA	2	0.8798043326345213	GATGTA	AC	9	TA	8	-1	15	ENSG00000182718	ENST00000332680.8	AGC	15	FALSE	FALSE	FALSE	FALSE	NGN	NA	NA
BE3	51	donor	5.517150396	51	AGCACTTACCCGAGCATCTT	8	0.506638714185884	CGGGTA	AC	9	TA	8	-1	15	ENSG00000182718	ENST00000332680.8	GGT	15	FALSE	FALSE	FALSE	FALSE	NGN	NA	NA
BE3	17.08970976	donor	5.517150396	17.08970976	AGTGCCCACCTTTCTGGAGG	9	0.4416491963661775	AAGGTG	AC	9	CA	8	-1	15	ENSG00000182718	ENST00000332680.8	TGG	15	FALSE	FALSE	FALSE	FALSE	NGN	NA	NA
BE3	51	donor	5.517150396	51	CGGGCTTACCTGGATATAAT	12	0.24947589098532497	CAGGTA	AC	9	TA	8	-1	15	ENSG00000182718	ENST00000332680.8	AGT	15	FALSE	FALSE	FALSE	FALSE	NGN	NA	NA
BE3	5.248021108	acceptor	5.248021108	NA	TGTCTTGCTACAATGGCCCA	13	0.24947589098532497	TAGCAA	GC	8	NA	NA	-1	15	ENSG00000182718	ENST00000332680.8	GGA	18	TRUE	FALSE	FALSE	FALSE	NGN	NA	NA
BE3	4.575197889	donor	4.575197889	0.807387863	ACCTTTCTGGAGGTGGGGCA	9	0.4416491963661775	AAGGTG	AC	2	CA	1	-1	15	ENSG00000182718	ENST00000332680.8	CGC	22	FALSE	FALSE	FALSE	FALSE	NGN	NA	NA
BE3	7.939313984	donor	4.575197889	7.939313984	ACCTGGATATAATAGTACAG	12	0.24947589098532497	CAGGTA	AC	2	TA	1	-1	15	ENSG00000182718	ENST00000332680.8	GGA	22	FALSE	FALSE	FALSE	FALSE	NGN	NA	NA
BE3	48.98153034	donor	2.691292876	48.98153034	CAGCACTTACCCGAGCATCT	8	0.506638714185884	CGGGTA	AC	10	TA	9	-1	15	ENSG00000182718	ENST00000332680.8	TGG	14	FALSE	FALSE	FALSE	FALSE	NGN	NA	NA
BE3	1.480211082	acceptor	1.480211082	NA	GTGTCTTGCTACAATGGCCC	13	0.24947589098532497	TAGCAA	GC	9	NA	NA	-1	15	ENSG00000182718	ENST00000332680.8	AGG	17	TRUE	FALSE	FALSE	FALSE	NGN	NA	NA
BE3	0.941952507	acceptor	0.941952507	NA	TTGCTACAATGGCCCAGGAA	13	0.24947589098532497	TAGCAA	GC	4	NA	NA	-1	15	ENSG00000182718	ENST00000332680.8	AGA	22	TRUE	FALSE	FALSE	FALSE	NGN	NA	NA
ABE	51	acceptor	NA	51	CCATTGTAGCAAGACACTAA	12	0.15126772668672106	TAGCAA	NA	NA	TA	8	-1	15	ENSG00000182718	ENST00000560014.5	GGG	15	TRUE	FALSE	FALSE	FALSE	NGN	NA	NA
ABE	51	acceptor	NA	51	CATTGTAGCAAGACACTAAG	12	0.15126772668672106	TAGCAA	NA	NA	TA	7	-1	15	ENSG00000182718	ENST00000560014.5	GGC	16	TRUE	FALSE	FALSE	FALSE	NGN	NA	NA
ABE	48.98153034	acceptor	NA	48.98153034	GCCATTGTAGCAAGACACTA	12	0.15126772668672106	TAGCAA	NA	NA	TA	9	-1	15	ENSG00000182718	ENST00000560014.5	AGG	14	TRUE	FALSE	FALSE	FALSE	NGN	NA	NA
ABE	48.98153034	acceptor	NA	48.98153034	TTGTAGCAAGACACTAAGGG	12	0.15126772668672106	TAGCAA	NA	NA	TA	5	-1	15	ENSG00000182718	ENST00000560014.5	CGA	18	TRUE	FALSE	FALSE	FALSE	NGN	NA	NA
BE3	44.13720317	donor	44.13720317	18.30079156	CTCACTTTCCTTGTAGACTC	5	0.3704340352385045	AAAGTG	AC	5	CA	4	-1	15	ENSG00000182718	ENST00000560014.5	TGT	19	FALSE	FALSE	FALSE	FALSE	NGN	NA	NA
BE3	53.69129288	donor	38.21635884	53.69129288	CACCTACCTTTGGTCTTGAT	2	0.49806617963042543	AAGGTA	AC	7	TA	6	-1	15	ENSG00000182718	ENST00000560014.5	GGC	17	FALSE	FALSE	FALSE	FALSE	NGN	NA	NA
BE3	53.69129288	donor	38.21635884	53.69129288	CACTTACCCAGGTTCAGGAA	9	0.22862054146970345	TGGGTA	AC	7	TA	6	-1	15	ENSG00000182718	ENST00000560014.5	AGC	17	FALSE	FALSE	FALSE	FALSE	NGN	NA	NA
BE3	32.02638522	donor	23.01055409	32.02638522	CTACCTTTGGTCTTGATGGC	2	0.49806617963042543	AAGGTA	AC	4	TA	3	-1	15	ENSG00000182718	ENST00000560014.5	TGT	20	FALSE	FALSE	FALSE	FALSE	NGN	NA	NA
BE3	32.02638522	donor	23.01055409	32.02638522	GTACCTTTTTGGTCCTTCTC	3	0.45767082079931243	AAGGTA	AC	4	TA	3	-1	15	ENSG00000182718	ENST00000560014.5	TGG	20	FALSE	FALSE	FALSE	FALSE	NGN	NA	NA
BE3	32.02638522	donor	23.01055409	32.02638522	TTACCTTCATGGAAGCTTTT	4	0.40911044262999574	AAGGTA	AC	4	TA	3	-1	15	ENSG00000182718	ENST00000560014.5	AGC	20	FALSE	FALSE	FALSE	FALSE	NGN	NA	NA
BE3	32.02638522	donor	23.01055409	32.02638522	TTACCTTCATGGAGTCATAC	10	0.20369574559518688	AAGGTA	AC	4	TA	3	-1	15	ENSG00000182718	ENST00000560014.5	AGC	20	FALSE	FALSE	FALSE	FALSE	NGN	NA	NA
BE3	32.02638522	donor	23.01055409	32.02638522	TTACCTGGATATAATAGTAC	11	0.15126772668672106	CAGGTA	AC	4	TA	3	-1	15	ENSG00000182718	ENST00000560014.5	AGG	20	FALSE	FALSE	FALSE	FALSE	NGN	NA	NA
BE3	51	donor	13.32189974	51	TCACCTACCTTTGGTCTTGA	2	0.49806617963042543	AAGGTA	AC	8	TA	7	-1	15	ENSG00000182718	ENST00000560014.5	TGG	16	FALSE	FALSE	FALSE	FALSE	NGN	NA	NA
BE3	12.24538259	donor	10.7651715	12.24538259	TACCTTTTTGGTCCTTCTCT	3	0.45767082079931243	AAGGTA	AC	3	TA	2	-1	15	ENSG00000182718	ENST00000560014.5	GGT	21	FALSE	FALSE	FALSE	FALSE	NGN	NA	NA
BE3	12.24538259	donor	10.7651715	12.24538259	TACCTGGATATAATAGTACA	11	0.15126772668672106	CAGGTA	AC	3	TA	2	-1	15	ENSG00000182718	ENST00000560014.5	GGG	21	FALSE	FALSE	FALSE	FALSE	NGN	NA	NA
BE3	51	donor	5.517150396	51	AGCACTTACCCGAGCATCTT	7	0.3111302105715513	CGGGTA	AC	9	TA	8	-1	15	ENSG00000182718	ENST00000560014.5	GGT	15	FALSE	FALSE	FALSE	FALSE	NGN	NA	NA
BE3	51	donor	5.517150396	51	CGGGCTTACCTGGATATAAT	11	0.15126772668672106	CAGGTA	AC	9	TA	8	-1	15	ENSG00000182718	ENST00000560014.5	AGT	15	FALSE	FALSE	FALSE	FALSE	NGN	NA	NA
BE3	5.248021108	acceptor	5.248021108	NA	TGTCTTGCTACAATGGCCCA	12	0.15126772668672106	TAGCAA	GC	8	NA	NA	-1	15	ENSG00000182718	ENST00000560014.5	GGA	18	TRUE	FALSE	FALSE	FALSE	NGN	NA	NA
BE3	7.939313984	donor	4.575197889	7.939313984	ACCTGGATATAATAGTACAG	11	0.15126772668672106	CAGGTA	AC	2	TA	1	-1	15	ENSG00000182718	ENST00000560014.5	GGA	22	FALSE	FALSE	FALSE	FALSE	NGN	NA	NA
BE3	48.98153034	donor	2.691292876	48.98153034	CAGCACTTACCCGAGCATCT	7	0.3111302105715513	CGGGTA	AC	10	TA	9	-1	15	ENSG00000182718	ENST00000560014.5	TGG	14	FALSE	FALSE	FALSE	FALSE	NGN	NA	NA
BE3	1.480211082	acceptor	1.480211082	NA	GTGTCTTGCTACAATGGCCC	12	0.15126772668672106	TAGCAA	GC	9	NA	NA	-1	15	ENSG00000182718	ENST00000560014.5	AGG	17	TRUE	FALSE	FALSE	FALSE	NGN	NA	NA
BE3	0.941952507	acceptor	0.941952507	NA	TTGCTACAATGGCCCAGGAA	12	0.15126772668672106	TAGCAA	GC	4	NA	NA	-1	15	ENSG00000182718	ENST00000560014.5	AGA	22	TRUE	FALSE	FALSE	FALSE	NGN	NA	NA
ABE	51	acceptor	NA	51	CCATTGTAGCAAGACACTAA	14	0.24265734265734262	TAGCAA	NA	NA	TA	8	-1	15	ENSG00000182718	ENST00000421017.6	GGG	15	TRUE	FALSE	FALSE	FALSE	NGN	NA	NA
ABE	51	acceptor	NA	51	CATTGTAGCAAGACACTAAG	14	0.24265734265734262	TAGCAA	NA	NA	TA	7	-1	15	ENSG00000182718	ENST00000421017.6	GGC	16	TRUE	FALSE	FALSE	FALSE	NGN	NA	NA
ABE	48.98153034	acceptor	NA	48.98153034	GCCATTGTAGCAAGACACTA	14	0.24265734265734262	TAGCAA	NA	NA	TA	9	-1	15	ENSG00000182718	ENST00000421017.6	AGG	14	TRUE	FALSE	FALSE	FALSE	NGN	NA	NA
ABE	48.98153034	acceptor	NA	48.98153034	TTGTAGCAAGACACTAAGGG	14	0.24265734265734262	TAGCAA	NA	NA	TA	5	-1	15	ENSG00000182718	ENST00000421017.6	CGA	18	TRUE	FALSE	FALSE	FALSE	NGN	NA	NA
BE3	44.13720317	donor	44.13720317	18.30079156	CTCACTTTCCTTGTAGACTC	7	0.5965034965034965	AAAGTG	AC	5	CA	4	-1	15	ENSG00000182718	ENST00000421017.6	TGT	19	FALSE	FALSE	FALSE	FALSE	NGN	NA	NA
BE3	53.69129288	donor	38.21635884	53.69129288	CACCTACCTTTGGTCTTGAT	4	0.8041958041958042	AAGGTA	AC	7	TA	6	-1	15	ENSG00000182718	ENST00000421017.6	GGC	17	FALSE	FALSE	FALSE	FALSE	NGN	NA	NA
BE3	43.3298153	donor	38.21635884	43.3298153	TGCCCACCTTTCTGGAGGTG	10	0.4349650349650349	AAGGTG	AC	7	CA	6	-1	15	ENSG00000182718	ENST00000421017.6	GGG	17	FALSE	FALSE	FALSE	FALSE	NGN	NA	NA
BE3	53.69129288	donor	38.21635884	53.69129288	CACTTACCCAGGTTCAGGAA	11	0.36853146853146856	TGGGTA	AC	7	TA	6	-1	15	ENSG00000182718	ENST00000421017.6	AGC	17	FALSE	FALSE	FALSE	FALSE	NGN	NA	NA
BE3	48.98153034	donor	26.91292876	48.98153034	CACTACCTTCCTGAGGCCAA	2	0.913986013986014	AAGGTA	AC	6	TA	5	-1	15	ENSG00000182718	ENST00000421017.6	TGT	18	FALSE	FALSE	FALSE	FALSE	NGN	NA	NA
BE3	48.98153034	donor	26.91292876	48.98153034	ACTTACATCACCCTCCAAGC	3	0.8734265734265734	GATGTA	AC	6	TA	5	-1	15	ENSG00000182718	ENST00000421017.6	TGA	18	FALSE	FALSE	FALSE	FALSE	NGN	NA	NA
BE3	41.176781	donor	26.91292876	41.176781	GCCCACCTTTCTGGAGGTGG	10	0.4349650349650349	AAGGTG	AC	6	CA	5	-1	15	ENSG00000182718	ENST00000421017.6	GGC	18	FALSE	FALSE	FALSE	FALSE	NGN	NA	NA
BE3	32.02638522	donor	23.01055409	32.02638522	CTACCTTCCTGAGGCCAATG	2	0.913986013986014	AAGGTA	AC	4	TA	3	-1	15	ENSG00000182718	ENST00000421017.6	TGT	20	FALSE	FALSE	FALSE	FALSE	NGN	NA	NA
BE3	32.02638522	donor	23.01055409	32.02638522	TTACATCACCCTCCAAGCTG	3	0.8734265734265734	GATGTA	AC	4	TA	3	-1	15	ENSG00000182718	ENST00000421017.6	AGC	20	FALSE	FALSE	FALSE	FALSE	NGN	NA	NA
BE3	32.02638522	donor	23.01055409	32.02638522	CTACCTTTGGTCTTGATGGC	4	0.8041958041958042	AAGGTA	AC	4	TA	3	-1	15	ENSG00000182718	ENST00000421017.6	TGT	20	FALSE	FALSE	FALSE	FALSE	NGN	NA	NA
BE3	32.02638522	donor	23.01055409	32.02638522	GTACCTTTTTGGTCCTTCTC	5	0.7384615384615385	AAGGTA	AC	4	TA	3	-1	15	ENSG00000182718	ENST00000421017.6	TGG	20	FALSE	FALSE	FALSE	FALSE	NGN	NA	NA
BE3	32.02638522	donor	23.01055409	32.02638522	TTACCTTCATGGAAGCTTTT	6	0.6594405594405595	AAGGTA	AC	4	TA	3	-1	15	ENSG00000182718	ENST00000421017.6	AGC	20	FALSE	FALSE	FALSE	FALSE	NGN	NA	NA
BE3	32.02638522	donor	23.01055409	32.02638522	TTACCTTCATGGAGTCATAC	12	0.32797202797202796	AAGGTA	AC	4	TA	3	-1	15	ENSG00000182718	ENST00000421017.6	AGC	20	FALSE	FALSE	FALSE	FALSE	NGN	NA	NA
BE3	32.02638522	donor	23.01055409	32.02638522	TTACCTGGATATAATAGTAC	13	0.24265734265734262	CAGGTA	AC	4	TA	3	-1	15	ENSG00000182718	ENST00000421017.6	AGG	20	FALSE	FALSE	FALSE	FALSE	NGN	NA	NA
BE3	51	donor	13.32189974	51	TCACCTACCTTTGGTCTTGA	4	0.8041958041958042	AAGGTA	AC	8	TA	7	-1	15	ENSG00000182718	ENST00000421017.6	TGG	16	FALSE	FALSE	FALSE	FALSE	NGN	NA	NA
BE3	45.21372032	donor	13.32189974	45.21372032	GTGCCCACCTTTCTGGAGGT	10	0.4349650349650349	AAGGTG	AC	8	CA	7	-1	15	ENSG00000182718	ENST00000421017.6	GGG	16	FALSE	FALSE	FALSE	FALSE	NGN	NA	NA
BE3	12.24538259	donor	10.7651715	12.24538259	TACCTTTTTGGTCCTTCTCT	5	0.7384615384615385	AAGGTA	AC	3	TA	2	-1	15	ENSG00000182718	ENST00000421017.6	GGT	21	FALSE	FALSE	FALSE	FALSE	NGN	NA	NA
BE3	12.24538259	donor	10.7651715	12.24538259	TACCTGGATATAATAGTACA	13	0.24265734265734262	CAGGTA	AC	3	TA	2	-1	15	ENSG00000182718	ENST00000421017.6	GGG	21	FALSE	FALSE	FALSE	FALSE	NGN	NA	NA
BE3	51	donor	5.517150396	51	TATACTTACATCACCCTCCA	3	0.8734265734265734	GATGTA	AC	9	TA	8	-1	15	ENSG00000182718	ENST00000421017.6	AGC	15	FALSE	FALSE	FALSE	FALSE	NGN	NA	NA
BE3	51	donor	5.517150396	51	AGCACTTACCCGAGCATCTT	9	0.5	CGGGTA	AC	9	TA	8	-1	15	ENSG00000182718	ENST00000421017.6	GGT	15	FALSE	FALSE	FALSE	FALSE	NGN	NA	NA
BE3	17.08970976	donor	5.517150396	17.08970976	AGTGCCCACCTTTCTGGAGG	10	0.4349650349650349	AAGGTG	AC	9	CA	8	-1	15	ENSG00000182718	ENST00000421017.6	TGG	15	FALSE	FALSE	FALSE	FALSE	NGN	NA	NA
BE3	51	donor	5.517150396	51	CGGGCTTACCTGGATATAAT	13	0.24265734265734262	CAGGTA	AC	9	TA	8	-1	15	ENSG00000182718	ENST00000421017.6	AGT	15	FALSE	FALSE	FALSE	FALSE	NGN	NA	NA
BE3	5.248021108	acceptor	5.248021108	NA	TGTCTTGCTACAATGGCCCA	14	0.24265734265734262	TAGCAA	GC	8	NA	NA	-1	15	ENSG00000182718	ENST00000421017.6	GGA	18	TRUE	FALSE	FALSE	FALSE	NGN	NA	NA
BE3	4.575197889	donor	4.575197889	0.807387863	ACCTTTCTGGAGGTGGGGCA	10	0.4349650349650349	AAGGTG	AC	2	CA	1	-1	15	ENSG00000182718	ENST00000421017.6	CGC	22	FALSE	FALSE	FALSE	FALSE	NGN	NA	NA
BE3	7.939313984	donor	4.575197889	7.939313984	ACCTGGATATAATAGTACAG	13	0.24265734265734262	CAGGTA	AC	2	TA	1	-1	15	ENSG00000182718	ENST00000421017.6	GGA	22	FALSE	FALSE	FALSE	FALSE	NGN	NA	NA
BE3	48.98153034	donor	2.691292876	48.98153034	CAGCACTTACCCGAGCATCT	9	0.5	CGGGTA	AC	10	TA	9	-1	15	ENSG00000182718	ENST00000421017.6	TGG	14	FALSE	FALSE	FALSE	FALSE	NGN	NA	NA
BE3	1.480211082	acceptor	1.480211082	NA	GTGTCTTGCTACAATGGCCC	14	0.24265734265734262	TAGCAA	GC	9	NA	NA	-1	15	ENSG00000182718	ENST00000421017.6	AGG	17	TRUE	FALSE	FALSE	FALSE	NGN	NA	NA
BE3	0.941952507	acceptor	0.941952507	NA	TTGCTACAATGGCCCAGGAA	14	0.24265734265734262	TAGCAA	GC	4	NA	NA	-1	15	ENSG00000182718	ENST00000421017.6	AGA	22	TRUE	FALSE	FALSE	FALSE	NGN	NA	NA
ABE	45.21372032	acceptor	NA	45.21372032	CTCCACAGTTCAGTGCATTC	9	0.08027210884353742	CAGTTC	NA	NA	CA	7	-1	15	ENSG00000182718	ENST00000559176.5	AGA	16	TRUE	FALSE	FALSE	FALSE	NGN	NA	NA
BE3	44.13720317	acceptor	44.13720317	NA	TGAACTGTGGAGAGAAGAAA	9	0.08027210884353742	CAGTTC	AC	5	NA	NA	-1	15	ENSG00000182718	ENST00000559176.5	GGG	21	TRUE	FALSE	FALSE	FALSE	NGN	NA	NA
BE3	44.13720317	donor	44.13720317	18.30079156	CTCACTTTCCTTGTAGACTC	4	0.5238095238095238	AAAGTG	AC	5	CA	4	-1	15	ENSG00000182718	ENST00000559176.5	TGT	19	FALSE	FALSE	FALSE	FALSE	NGN	NA	NA
BE3	43.3298153	donor	38.21635884	43.3298153	TGCCCACCTTTCTGGAGGTG	7	0.20952380952380956	AAGGTG	AC	7	CA	6	-1	15	ENSG00000182718	ENST00000559176.5	GGG	17	FALSE	FALSE	FALSE	FALSE	NGN	NA	NA
BE3	53.69129288	donor	38.21635884	53.69129288	CACTTACCCAGGTTCAGGAA	8	0.08027210884353742	TGGGTA	AC	7	TA	6	-1	15	ENSG00000182718	ENST00000559176.5	AGC	17	FALSE	FALSE	FALSE	FALSE	NGN	NA	NA
BE3	26.91292876	acceptor	26.91292876	NA	CTGAACTGTGGAGAGAAGAA	9	0.08027210884353742	CAGTTC	AC	6	NA	NA	-1	15	ENSG00000182718	ENST00000559176.5	AGG	20	TRUE	FALSE	FALSE	FALSE	NGN	NA	NA
BE3	41.176781	donor	26.91292876	41.176781	GCCCACCTTTCTGGAGGTGG	7	0.20952380952380956	AAGGTG	AC	6	CA	5	-1	15	ENSG00000182718	ENST00000559176.5	GGC	18	FALSE	FALSE	FALSE	FALSE	NGN	NA	NA
BE3	23.01055409	acceptor	23.01055409	NA	GAACTGTGGAGAGAAGAAAG	9	0.08027210884353742	CAGTTC	AC	4	NA	NA	-1	15	ENSG00000182718	ENST00000559176.5	GGA	22	TRUE	FALSE	FALSE	FALSE	NGN	NA	NA
BE3	32.02638522	donor	23.01055409	32.02638522	GTACCTTTTTGGTCCTTCTC	2	0.8	AAGGTA	AC	4	TA	3	-1	15	ENSG00000182718	ENST00000559176.5	TGG	20	FALSE	FALSE	FALSE	FALSE	NGN	NA	NA
BE3	32.02638522	donor	23.01055409	32.02638522	TTACCTTCATGGAAGCTTTT	3	0.6462585034013606	AAGGTA	AC	4	TA	3	-1	15	ENSG00000182718	ENST00000559176.5	AGC	20	FALSE	FALSE	FALSE	FALSE	NGN	NA	NA
BE3	45.21372032	donor	13.32189974	45.21372032	GTGCCCACCTTTCTGGAGGT	7	0.20952380952380956	AAGGTG	AC	8	CA	7	-1	15	ENSG00000182718	ENST00000559176.5	GGG	16	FALSE	FALSE	FALSE	FALSE	NGN	NA	NA
BE3	12.24538259	donor	10.7651715	12.24538259	TACCTTTTTGGTCCTTCTCT	2	0.8	AAGGTA	AC	3	TA	2	-1	15	ENSG00000182718	ENST00000559176.5	GGT	21	FALSE	FALSE	FALSE	FALSE	NGN	NA	NA
BE3	51	donor	5.517150396	51	AGCACTTACCCGAGCATCTT	6	0.3360544217687075	CGGGTA	AC	9	TA	8	-1	15	ENSG00000182718	ENST00000559176.5	GGT	15	FALSE	FALSE	FALSE	FALSE	NGN	NA	NA
BE3	17.08970976	donor	5.517150396	17.08970976	AGTGCCCACCTTTCTGGAGG	7	0.20952380952380956	AAGGTG	AC	9	CA	8	-1	15	ENSG00000182718	ENST00000559176.5	TGG	15	FALSE	FALSE	FALSE	FALSE	NGN	NA	NA
BE3	4.575197889	donor	4.575197889	0.807387863	ACCTTTCTGGAGGTGGGGCA	7	0.20952380952380956	AAGGTG	AC	2	CA	1	-1	15	ENSG00000182718	ENST00000559176.5	CGC	22	FALSE	FALSE	FALSE	FALSE	NGN	NA	NA
BE3	2.691292876	acceptor	2.691292876	NA	TGCACTGAACTGTGGAGAGA	9	0.08027210884353742	CAGTTC	AC	10	NA	NA	-1	15	ENSG00000182718	ENST00000559176.5	AGA	16	TRUE	FALSE	FALSE	FALSE	NGN	NA	NA
BE3	48.98153034	donor	2.691292876	48.98153034	CAGCACTTACCCGAGCATCT	6	0.3360544217687075	CGGGTA	AC	10	TA	9	-1	15	ENSG00000182718	ENST00000559176.5	TGG	14	FALSE	FALSE	FALSE	FALSE	NGN	NA	NA
BE3	1.07651715	acceptor	1.07651715	NA	ACTGTGGAGAGAAGAAAGGG	9	0.08027210884353742	CAGTTC	AC	1	NA	NA	-1	15	ENSG00000182718	ENST00000559176.5	AGT	24	TRUE	FALSE	FALSE	FALSE	NGN	NA	NA
ABE	0.807387863	acceptor	NA	0.807387863	AGTTCAGTGCATTCAGAACA	9	0.08027210884353742	CAGTTC	NA	NA	CA	1	-1	15	ENSG00000182718	ENST00000559176.5	AGC	22	TRUE	FALSE	FALSE	FALSE	NGN	NA	NA
BE3	44.13720317	donor	44.13720317	18.30079156	CTCACTTTCCTTGTAGACTC	5	0.4228274967574579	AAAGTG	AC	5	CA	4	-1	15	ENSG00000182718	ENST00000558985.5	TGT	19	FALSE	FALSE	FALSE	FALSE	NGN	NA	NA
BE3	43.3298153	donor	38.21635884	43.3298153	TGCCCACCTTTCTGGAGGTG	8	0.12321660181582361	AAGGTG	AC	7	CA	6	-1	15	ENSG00000182718	ENST00000558985.5	GGG	17	FALSE	FALSE	FALSE	FALSE	NGN	NA	NA
BE3	53.69129288	donor	38.21635884	53.69129288	CACTTACCCAGGTTCAGGAA	9	0	TGGGTA	AC	7	TA	6	-1	15	ENSG00000182718	ENST00000558985.5	AGC	17	TRUE	FALSE	FALSE	TRUE	NGN	NA	NA
BE3	48.98153034	donor	26.91292876	48.98153034	ACTTACATCACCCTCCAAGC	2	0.808041504539559	GATGTA	AC	6	TA	5	-1	15	ENSG00000182718	ENST00000558985.5	TGA	18	FALSE	FALSE	FALSE	FALSE	NGN	NA	NA
BE3	41.176781	donor	26.91292876	41.176781	GCCCACCTTTCTGGAGGTGG	8	0.12321660181582361	AAGGTG	AC	6	CA	5	-1	15	ENSG00000182718	ENST00000558985.5	GGC	18	FALSE	FALSE	FALSE	FALSE	NGN	NA	NA
BE3	23.01055409	acceptor	23.01055409	NA	ATACTGAGGAAAAACAACAA	9	0.12321660181582361	CAGTAT	AC	4	NA	NA	-1	15	ENSG00000182718	ENST00000558985.5	AGA	22	TRUE	FALSE	FALSE	FALSE	NGN	NA	NA
BE3	32.02638522	donor	23.01055409	32.02638522	TTACATCACCCTCCAAGCTG	2	0.808041504539559	GATGTA	AC	4	TA	3	-1	15	ENSG00000182718	ENST00000558985.5	AGC	20	FALSE	FALSE	FALSE	FALSE	NGN	NA	NA
BE3	32.02638522	donor	23.01055409	32.02638522	GTACCTTTTTGGTCCTTCTC	3	0.6861219195849546	AAGGTA	AC	4	TA	3	-1	15	ENSG00000182718	ENST00000558985.5	TGG	20	FALSE	FALSE	FALSE	FALSE	NGN	NA	NA
BE3	32.02638522	donor	23.01055409	32.02638522	TTACCTTCATGGAAGCTTTT	4	0.5395590142671856	AAGGTA	AC	4	TA	3	-1	15	ENSG00000182718	ENST00000558985.5	AGC	20	FALSE	FALSE	FALSE	FALSE	NGN	NA	NA
ABE	21.93403694	acceptor	NA	21.93403694	CAGTATTTGATAGGTACAAG	9	0.12321660181582361	CAGTAT	NA	NA	CA	2	-1	15	ENSG00000182718	ENST00000558985.5	AGT	21	TRUE	FALSE	FALSE	FALSE	NGN	NA	NA
ABE	18.30079156	acceptor	NA	18.30079156	CTCAGTATTTGATAGGTACA	9	0.12321660181582361	CAGTAT	NA	NA	CA	4	-1	15	ENSG00000182718	ENST00000558985.5	AGA	19	TRUE	FALSE	FALSE	FALSE	NGN	NA	NA
BE3	45.21372032	donor	13.32189974	45.21372032	GTGCCCACCTTTCTGGAGGT	8	0.12321660181582361	AAGGTG	AC	8	CA	7	-1	15	ENSG00000182718	ENST00000558985.5	GGG	16	FALSE	FALSE	FALSE	FALSE	NGN	NA	NA
BE3	12.24538259	donor	10.7651715	12.24538259	TACCTTTTTGGTCCTTCTCT	3	0.6861219195849546	AAGGTA	AC	3	TA	2	-1	15	ENSG00000182718	ENST00000558985.5	GGT	21	FALSE	FALSE	FALSE	FALSE	NGN	NA	NA
BE3	51	donor	5.517150396	51	TATACTTACATCACCCTCCA	2	0.808041504539559	GATGTA	AC	9	TA	8	-1	15	ENSG00000182718	ENST00000558985.5	AGC	15	FALSE	FALSE	FALSE	FALSE	NGN	NA	NA
BE3	51	donor	5.517150396	51	AGCACTTACCCGAGCATCTT	7	0.24383916990920884	CGGGTA	AC	9	TA	8	-1	15	ENSG00000182718	ENST00000558985.5	GGT	15	FALSE	FALSE	FALSE	FALSE	NGN	NA	NA
BE3	17.08970976	donor	5.517150396	17.08970976	AGTGCCCACCTTTCTGGAGG	8	0.12321660181582361	AAGGTG	AC	9	CA	8	-1	15	ENSG00000182718	ENST00000558985.5	TGG	15	FALSE	FALSE	FALSE	FALSE	NGN	NA	NA
BE3	4.575197889	donor	4.575197889	0.807387863	ACCTTTCTGGAGGTGGGGCA	8	0.12321660181582361	AAGGTG	AC	2	CA	1	-1	15	ENSG00000182718	ENST00000558985.5	CGC	22	FALSE	FALSE	FALSE	FALSE	NGN	NA	NA
ABE	2.960422164	acceptor	NA	2.960422164	TTTTTCCTCAGTATTTGATA	9	0.12321660181582361	CAGTAT	NA	NA	CA	10	-1	15	ENSG00000182718	ENST00000558985.5	GGT	13	TRUE	FALSE	FALSE	FALSE	NGN	NA	NA
BE3	48.98153034	donor	2.691292876	48.98153034	CAGCACTTACCCGAGCATCT	7	0.24383916990920884	CGGGTA	AC	10	TA	9	-1	15	ENSG00000182718	ENST00000558985.5	TGG	14	FALSE	FALSE	FALSE	FALSE	NGN	NA	NA
BE3	1.07651715	acceptor	1.07651715	NA	ACTGAGGAAAAACAACAAAG	9	0.12321660181582361	CAGTAT	AC	1	NA	NA	-1	15	ENSG00000182718	ENST00000558985.5	AGT	24	TRUE	FALSE	FALSE	FALSE	NGN	NA	NA
ABE	1.07651715	acceptor	NA	1.07651715	GTTTTTCCTCAGTATTTGAT	9	0.12321660181582361	CAGTAT	NA	NA	CA	11	-1	15	ENSG00000182718	ENST00000558985.5	AGG	12	TRUE	FALSE	FALSE	FALSE	NGN	NA	NA
BE3	44.13720317	donor	44.13720317	18.30079156	CTCACTTTCCTTGTAGACTC	4	0.482496194824962	AAAGTG	AC	5	CA	4	-1	15	ENSG00000182718	ENST00000560466.5	TGT	19	FALSE	FALSE	FALSE	FALSE	NGN	NA	NA
BE3	43.3298153	donor	38.21635884	43.3298153	TGCCCACCTTTCTGGAGGTG	7	0.1308980213089802	AAGGTG	AC	7	CA	6	-1	15	ENSG00000182718	ENST00000560466.5	GGG	17	FALSE	FALSE	FALSE	FALSE	NGN	NA	NA
BE3	41.176781	donor	26.91292876	41.176781	GCCCACCTTTCTGGAGGTGG	7	0.1308980213089802	AAGGTG	AC	6	CA	5	-1	15	ENSG00000182718	ENST00000560466.5	GGC	18	FALSE	FALSE	FALSE	FALSE	NGN	NA	NA
BE3	23.01055409	acceptor	23.01055409	NA	ATACTGAGGAAAAACAACAA	8	0.1308980213089802	CAGTAT	AC	4	NA	NA	-1	15	ENSG00000182718	ENST00000560466.5	AGA	22	TRUE	FALSE	FALSE	FALSE	NGN	NA	NA
BE3	32.02638522	donor	23.01055409	32.02638522	GTACCTTTTTGGTCCTTCTC	2	0.791476407914764	AAGGTA	AC	4	TA	3	-1	15	ENSG00000182718	ENST00000560466.5	TGG	20	FALSE	FALSE	FALSE	FALSE	NGN	NA	NA
BE3	32.02638522	donor	23.01055409	32.02638522	TTACCTTCATGGAAGCTTTT	3	0.619482496194825	AAGGTA	AC	4	TA	3	-1	15	ENSG00000182718	ENST00000560466.5	AGC	20	FALSE	FALSE	FALSE	FALSE	NGN	NA	NA
ABE	21.93403694	acceptor	NA	21.93403694	CAGTATTTGATAGGTACAAG	8	0.1308980213089802	CAGTAT	NA	NA	CA	2	-1	15	ENSG00000182718	ENST00000560466.5	AGT	21	TRUE	FALSE	FALSE	FALSE	NGN	NA	NA
ABE	18.30079156	acceptor	NA	18.30079156	CTCAGTATTTGATAGGTACA	8	0.1308980213089802	CAGTAT	NA	NA	CA	4	-1	15	ENSG00000182718	ENST00000560466.5	AGA	19	TRUE	FALSE	FALSE	FALSE	NGN	NA	NA
BE3	45.21372032	donor	13.32189974	45.21372032	GTGCCCACCTTTCTGGAGGT	7	0.1308980213089802	AAGGTG	AC	8	CA	7	-1	15	ENSG00000182718	ENST00000560466.5	GGG	16	FALSE	FALSE	FALSE	FALSE	NGN	NA	NA
BE3	12.24538259	donor	10.7651715	12.24538259	TACCTTTTTGGTCCTTCTCT	2	0.791476407914764	AAGGTA	AC	3	TA	2	-1	15	ENSG00000182718	ENST00000560466.5	GGT	21	FALSE	FALSE	FALSE	FALSE	NGN	NA	NA
BE3	51	donor	5.517150396	51	AGCACTTACCCGAGCATCTT	6	0.27245053272450537	CGGGTA	AC	9	TA	8	-1	15	ENSG00000182718	ENST00000560466.5	GGT	15	FALSE	FALSE	FALSE	FALSE	NGN	NA	NA
BE3	17.08970976	donor	5.517150396	17.08970976	AGTGCCCACCTTTCTGGAGG	7	0.1308980213089802	AAGGTG	AC	9	CA	8	-1	15	ENSG00000182718	ENST00000560466.5	TGG	15	FALSE	FALSE	FALSE	FALSE	NGN	NA	NA
BE3	4.575197889	donor	4.575197889	0.807387863	ACCTTTCTGGAGGTGGGGCA	7	0.1308980213089802	AAGGTG	AC	2	CA	1	-1	15	ENSG00000182718	ENST00000560466.5	CGC	22	FALSE	FALSE	FALSE	FALSE	NGN	NA	NA
ABE	2.960422164	acceptor	NA	2.960422164	TTTTTCCTCAGTATTTGATA	8	0.1308980213089802	CAGTAT	NA	NA	CA	10	-1	15	ENSG00000182718	ENST00000560466.5	GGT	13	TRUE	FALSE	FALSE	FALSE	NGN	NA	NA
BE3	48.98153034	donor	2.691292876	48.98153034	CAGCACTTACCCGAGCATCT	6	0.27245053272450537	CGGGTA	AC	10	TA	9	-1	15	ENSG00000182718	ENST00000560466.5	TGG	14	FALSE	FALSE	FALSE	FALSE	NGN	NA	NA
BE3	1.07651715	acceptor	1.07651715	NA	ACTGAGGAAAAACAACAAAG	8	0.1308980213089802	CAGTAT	AC	1	NA	NA	-1	15	ENSG00000182718	ENST00000560466.5	AGT	24	TRUE	FALSE	FALSE	FALSE	NGN	NA	NA
ABE	1.07651715	acceptor	NA	1.07651715	GTTTTTCCTCAGTATTTGAT	8	0.1308980213089802	CAGTAT	NA	NA	CA	11	-1	15	ENSG00000182718	ENST00000560466.5	AGG	12	TRUE	FALSE	FALSE	FALSE	NGN	NA	NA
BE3	44.13720317	donor	44.13720317	18.30079156	CTCACTTTCCTTGTAGACTC	6	0.36520737327188935	AAAGTG	AC	5	CA	4	-1	15	ENSG00000182718	ENST00000559818.5	TGT	19	FALSE	FALSE	FALSE	FALSE	NGN	NA	NA
BE3	53.69129288	donor	38.21635884	53.69129288	CACCTACCTTTGGTCTTGAT	3	0.7073732718894009	AAGGTA	AC	7	TA	6	-1	15	ENSG00000182718	ENST00000559818.5	GGC	17	FALSE	FALSE	FALSE	FALSE	NGN	NA	NA
BE3	43.3298153	donor	38.21635884	43.3298153	TGCCCACCTTTCTGGAGGTG	9	0.09907834101382484	AAGGTG	AC	7	CA	6	-1	15	ENSG00000182718	ENST00000559818.5	GGG	17	FALSE	FALSE	FALSE	FALSE	NGN	NA	NA
BE3	48.98153034	donor	26.91292876	48.98153034	ACTTACATCACCCTCCAAGC	2	0.8214285714285714	GATGTA	AC	6	TA	5	-1	15	ENSG00000182718	ENST00000559818.5	TGA	18	FALSE	FALSE	FALSE	FALSE	NGN	NA	NA
BE3	41.176781	donor	26.91292876	41.176781	GCCCACCTTTCTGGAGGTGG	9	0.09907834101382484	AAGGTG	AC	6	CA	5	-1	15	ENSG00000182718	ENST00000559818.5	GGC	18	FALSE	FALSE	FALSE	FALSE	NGN	NA	NA
BE3	23.01055409	acceptor	23.01055409	NA	ATACTGAGGAAAAACAACAA	10	0.09907834101382484	CAGTAT	AC	4	NA	NA	-1	15	ENSG00000182718	ENST00000559818.5	AGA	22	TRUE	FALSE	FALSE	FALSE	NGN	NA	NA
BE3	32.02638522	donor	23.01055409	32.02638522	TTACATCACCCTCCAAGCTG	2	0.8214285714285714	GATGTA	AC	4	TA	3	-1	15	ENSG00000182718	ENST00000559818.5	AGC	20	FALSE	FALSE	FALSE	FALSE	NGN	NA	NA
BE3	32.02638522	donor	23.01055409	32.02638522	CTACCTTTGGTCTTGATGGC	3	0.7073732718894009	AAGGTA	AC	4	TA	3	-1	15	ENSG00000182718	ENST00000559818.5	TGT	20	FALSE	FALSE	FALSE	FALSE	NGN	NA	NA
BE3	32.02638522	donor	23.01055409	32.02638522	GTACCTTTTTGGTCCTTCTC	4	0.599078341013825	AAGGTA	AC	4	TA	3	-1	15	ENSG00000182718	ENST00000559818.5	TGG	20	FALSE	FALSE	FALSE	FALSE	NGN	NA	NA
BE3	32.02638522	donor	23.01055409	32.02638522	TTACCTTCATGGAAGCTTTT	5	0.46889400921658986	AAGGTA	AC	4	TA	3	-1	15	ENSG00000182718	ENST00000559818.5	AGC	20	FALSE	FALSE	FALSE	FALSE	NGN	NA	NA
ABE	21.93403694	acceptor	NA	21.93403694	CAGTATTTGATAGGTACAAG	10	0.09907834101382484	CAGTAT	NA	NA	CA	2	-1	15	ENSG00000182718	ENST00000559818.5	AGT	21	TRUE	FALSE	FALSE	FALSE	NGN	NA	NA
ABE	18.30079156	acceptor	NA	18.30079156	CTCAGTATTTGATAGGTACA	10	0.09907834101382484	CAGTAT	NA	NA	CA	4	-1	15	ENSG00000182718	ENST00000559818.5	AGA	19	TRUE	FALSE	FALSE	FALSE	NGN	NA	NA
BE3	51	donor	13.32189974	51	TCACCTACCTTTGGTCTTGA	3	0.7073732718894009	AAGGTA	AC	8	TA	7	-1	15	ENSG00000182718	ENST00000559818.5	TGG	16	FALSE	FALSE	FALSE	FALSE	NGN	NA	NA
BE3	45.21372032	donor	13.32189974	45.21372032	GTGCCCACCTTTCTGGAGGT	9	0.09907834101382484	AAGGTG	AC	8	CA	7	-1	15	ENSG00000182718	ENST00000559818.5	GGG	16	FALSE	FALSE	FALSE	FALSE	NGN	NA	NA
BE3	12.24538259	donor	10.7651715	12.24538259	TACCTTTTTGGTCCTTCTCT	4	0.599078341013825	AAGGTA	AC	3	TA	2	-1	15	ENSG00000182718	ENST00000559818.5	GGT	21	FALSE	FALSE	FALSE	FALSE	NGN	NA	NA
BE3	51	donor	5.517150396	51	TATACTTACATCACCCTCCA	2	0.8214285714285714	GATGTA	AC	9	TA	8	-1	15	ENSG00000182718	ENST00000559818.5	AGC	15	FALSE	FALSE	FALSE	FALSE	NGN	NA	NA
BE3	51	donor	5.517150396	51	AGCACTTACCCGAGCATCTT	8	0.20622119815668205	CGGGTA	AC	9	TA	8	-1	15	ENSG00000182718	ENST00000559818.5	GGT	15	FALSE	FALSE	FALSE	FALSE	NGN	NA	NA
BE3	17.08970976	donor	5.517150396	17.08970976	AGTGCCCACCTTTCTGGAGG	9	0.09907834101382484	AAGGTG	AC	9	CA	8	-1	15	ENSG00000182718	ENST00000559818.5	TGG	15	FALSE	FALSE	FALSE	FALSE	NGN	NA	NA
BE3	4.575197889	donor	4.575197889	0.807387863	ACCTTTCTGGAGGTGGGGCA	9	0.09907834101382484	AAGGTG	AC	2	CA	1	-1	15	ENSG00000182718	ENST00000559818.5	CGC	22	FALSE	FALSE	FALSE	FALSE	NGN	NA	NA
ABE	2.960422164	acceptor	NA	2.960422164	TTTTTCCTCAGTATTTGATA	10	0.09907834101382484	CAGTAT	NA	NA	CA	10	-1	15	ENSG00000182718	ENST00000559818.5	GGT	13	TRUE	FALSE	FALSE	FALSE	NGN	NA	NA
BE3	48.98153034	donor	2.691292876	48.98153034	CAGCACTTACCCGAGCATCT	8	0.20622119815668205	CGGGTA	AC	10	TA	9	-1	15	ENSG00000182718	ENST00000559818.5	TGG	14	FALSE	FALSE	FALSE	FALSE	NGN	NA	NA
BE3	1.07651715	acceptor	1.07651715	NA	ACTGAGGAAAAACAACAAAG	10	0.09907834101382484	CAGTAT	AC	1	NA	NA	-1	15	ENSG00000182718	ENST00000559818.5	AGT	24	TRUE	FALSE	FALSE	FALSE	NGN	NA	NA
ABE	1.07651715	acceptor	NA	1.07651715	GTTTTTCCTCAGTATTTGAT	10	0.09907834101382484	CAGTAT	NA	NA	CA	11	-1	15	ENSG00000182718	ENST00000559818.5	AGG	12	TRUE	FALSE	FALSE	FALSE	NGN	NA	NA
BE3	44.13720317	donor	44.13720317	18.30079156	CTCACTTTCCTTGTAGACTC	4	0.46853146853146854	AAAGTG	AC	5	CA	4	-1	15	ENSG00000182718	ENST00000558132.5	TGT	19	FALSE	FALSE	FALSE	FALSE	NGN	NA	NA
BE3	43.3298153	donor	38.21635884	43.3298153	TGCCCACCTTTCTGGAGGTG	7	0.06468531468531469	AAGGTG	AC	7	CA	6	-1	15	ENSG00000182718	ENST00000558132.5	GGG	17	FALSE	FALSE	FALSE	FALSE	NGN	NA	NA
BE3	48.98153034	donor	26.91292876	48.98153034	ACTTACATCACCCTCCAAGC	2	0.8234265734265734	GATGTA	AC	6	TA	5	-1	15	ENSG00000182718	ENST00000558132.5	TGA	18	FALSE	FALSE	FALSE	FALSE	NGN	NA	NA
BE3	41.176781	donor	26.91292876	41.176781	GCCCACCTTTCTGGAGGTGG	7	0.06468531468531469	AAGGTG	AC	6	CA	5	-1	15	ENSG00000182718	ENST00000558132.5	GGC	18	FALSE	FALSE	FALSE	FALSE	NGN	NA	NA
BE3	23.01055409	acceptor	23.01055409	NA	ATACTGAGGAAAAACAACAA	8	0.06468531468531469	CAGTAT	AC	4	NA	NA	-1	15	ENSG00000182718	ENST00000558132.5	AGA	22	TRUE	FALSE	FALSE	FALSE	NGN	NA	NA
BE3	32.02638522	donor	23.01055409	32.02638522	TTACATCACCCTCCAAGCTG	2	0.8234265734265734	GATGTA	AC	4	TA	3	-1	15	ENSG00000182718	ENST00000558132.5	AGC	20	FALSE	FALSE	FALSE	FALSE	NGN	NA	NA
BE3	32.02638522	donor	23.01055409	32.02638522	TTACCTTCATGGAAGCTTTT	3	0.6258741258741258	AAGGTA	AC	4	TA	3	-1	15	ENSG00000182718	ENST00000558132.5	AGC	20	FALSE	FALSE	FALSE	FALSE	NGN	NA	NA
ABE	21.93403694	acceptor	NA	21.93403694	CAGTATTTGATAGGTACAAG	8	0.06468531468531469	CAGTAT	NA	NA	CA	2	-1	15	ENSG00000182718	ENST00000558132.5	AGT	21	TRUE	FALSE	FALSE	FALSE	NGN	NA	NA
ABE	18.30079156	acceptor	NA	18.30079156	CTCAGTATTTGATAGGTACA	8	0.06468531468531469	CAGTAT	NA	NA	CA	4	-1	15	ENSG00000182718	ENST00000558132.5	AGA	19	TRUE	FALSE	FALSE	FALSE	NGN	NA	NA
BE3	45.21372032	donor	13.32189974	45.21372032	GTGCCCACCTTTCTGGAGGT	7	0.06468531468531469	AAGGTG	AC	8	CA	7	-1	15	ENSG00000182718	ENST00000558132.5	GGG	16	FALSE	FALSE	FALSE	FALSE	NGN	NA	NA
BE3	51	donor	5.517150396	51	TATACTTACATCACCCTCCA	2	0.8234265734265734	GATGTA	AC	9	TA	8	-1	15	ENSG00000182718	ENST00000558132.5	AGC	15	FALSE	FALSE	FALSE	FALSE	NGN	NA	NA
BE3	51	donor	5.517150396	51	AGCACTTACCCGAGCATCTT	6	0.2272727272727273	CGGGTA	AC	9	TA	8	-1	15	ENSG00000182718	ENST00000558132.5	GGT	15	FALSE	FALSE	FALSE	FALSE	NGN	NA	NA
BE3	17.08970976	donor	5.517150396	17.08970976	AGTGCCCACCTTTCTGGAGG	7	0.06468531468531469	AAGGTG	AC	9	CA	8	-1	15	ENSG00000182718	ENST00000558132.5	TGG	15	FALSE	FALSE	FALSE	FALSE	NGN	NA	NA
BE3	4.575197889	donor	4.575197889	0.807387863	ACCTTTCTGGAGGTGGGGCA	7	0.06468531468531469	AAGGTG	AC	2	CA	1	-1	15	ENSG00000182718	ENST00000558132.5	CGC	22	FALSE	FALSE	FALSE	FALSE	NGN	NA	NA
ABE	2.960422164	acceptor	NA	2.960422164	TTTTTCCTCAGTATTTGATA	8	0.06468531468531469	CAGTAT	NA	NA	CA	10	-1	15	ENSG00000182718	ENST00000558132.5	GGT	13	TRUE	FALSE	FALSE	FALSE	NGN	NA	NA
BE3	48.98153034	donor	2.691292876	48.98153034	CAGCACTTACCCGAGCATCT	6	0.2272727272727273	CGGGTA	AC	10	TA	9	-1	15	ENSG00000182718	ENST00000558132.5	TGG	14	FALSE	FALSE	FALSE	FALSE	NGN	NA	NA
BE3	1.07651715	acceptor	1.07651715	NA	ACTGAGGAAAAACAACAAAG	8	0.06468531468531469	CAGTAT	AC	1	NA	NA	-1	15	ENSG00000182718	ENST00000558132.5	AGT	24	TRUE	FALSE	FALSE	FALSE	NGN	NA	NA
ABE	1.07651715	acceptor	NA	1.07651715	GTTTTTCCTCAGTATTTGAT	8	0.06468531468531469	CAGTAT	NA	NA	CA	11	-1	15	ENSG00000182718	ENST00000558132.5	AGG	12	TRUE	FALSE	FALSE	FALSE	NGN	NA	NA
BE3	44.13720317	donor	44.13720317	18.30079156	CTCACTTTCCTTGTAGACTC	7	0.3195625759416768	AAAGTG	AC	5	CA	4	-1	15	ENSG00000182718	ENST00000561022.5	TGT	19	FALSE	FALSE	FALSE	FALSE	NGN	NA	NA
BE3	53.69129288	donor	38.21635884	53.69129288	CACCTACCTTTGGTCTTGAT	3	0.7569866342648846	AAGGTA	AC	7	TA	6	-1	15	ENSG00000182718	ENST00000561022.5	GGC	17	FALSE	FALSE	FALSE	FALSE	NGN	NA	NA
BE3	43.3298153	donor	38.21635884	43.3298153	TGCCCACCTTTCTGGAGGTG	10	0.03888213851761846	AAGGTG	AC	7	CA	6	-1	15	ENSG00000182718	ENST00000561022.5	GGG	17	FALSE	FALSE	FALSE	FALSE	NGN	NA	NA
BE3	48.98153034	donor	26.91292876	48.98153034	ACTTACATCACCCTCCAAGC	2	0.8772782503037667	GATGTA	AC	6	TA	5	-1	15	ENSG00000182718	ENST00000561022.5	TGA	18	FALSE	FALSE	FALSE	FALSE	NGN	NA	NA
BE3	41.176781	donor	26.91292876	41.176781	GCCCACCTTTCTGGAGGTGG	10	0.03888213851761846	AAGGTG	AC	6	CA	5	-1	15	ENSG00000182718	ENST00000561022.5	GGC	18	FALSE	FALSE	FALSE	FALSE	NGN	NA	NA
BE3	23.01055409	acceptor	23.01055409	NA	ATACTGAGGAAAAACAACAA	11	0.03888213851761846	CAGTAT	AC	4	NA	NA	-1	15	ENSG00000182718	ENST00000561022.5	AGA	22	TRUE	FALSE	FALSE	FALSE	NGN	NA	NA
BE3	32.02638522	donor	23.01055409	32.02638522	TTACATCACCCTCCAAGCTG	2	0.8772782503037667	GATGTA	AC	4	TA	3	-1	15	ENSG00000182718	ENST00000561022.5	AGC	20	FALSE	FALSE	FALSE	FALSE	NGN	NA	NA
BE3	32.02638522	donor	23.01055409	32.02638522	CTACCTTTGGTCTTGATGGC	3	0.7569866342648846	AAGGTA	AC	4	TA	3	-1	15	ENSG00000182718	ENST00000561022.5	TGT	20	FALSE	FALSE	FALSE	FALSE	NGN	NA	NA
BE3	32.02638522	donor	23.01055409	32.02638522	TTACAATTAGAAAGGCACCA	4	0.6804374240583232	ATTGTA	AC	4	TA	3	-1	15	ENSG00000182718	ENST00000561022.5	AGG	20	FALSE	FALSE	FALSE	FALSE	NGN	NA	NA
BE3	32.02638522	donor	23.01055409	32.02638522	GTACCTTTTTGGTCCTTCTC	5	0.5662211421628189	AAGGTA	AC	4	TA	3	-1	15	ENSG00000182718	ENST00000561022.5	TGG	20	FALSE	FALSE	FALSE	FALSE	NGN	NA	NA
BE3	32.02638522	donor	23.01055409	32.02638522	TTACCTTCATGGAAGCTTTT	6	0.4289185905224787	AAGGTA	AC	4	TA	3	-1	15	ENSG00000182718	ENST00000561022.5	AGC	20	FALSE	FALSE	FALSE	FALSE	NGN	NA	NA
ABE	21.93403694	acceptor	NA	21.93403694	CAGTATTTGATAGGTACAAG	11	0.03888213851761846	CAGTAT	NA	NA	CA	2	-1	15	ENSG00000182718	ENST00000561022.5	AGT	21	TRUE	FALSE	FALSE	FALSE	NGN	NA	NA
ABE	18.30079156	acceptor	NA	18.30079156	CTCAGTATTTGATAGGTACA	11	0.03888213851761846	CAGTAT	NA	NA	CA	4	-1	15	ENSG00000182718	ENST00000561022.5	AGA	19	TRUE	FALSE	FALSE	FALSE	NGN	NA	NA
BE3	51	donor	13.32189974	51	TCACCTACCTTTGGTCTTGA	3	0.7569866342648846	AAGGTA	AC	8	TA	7	-1	15	ENSG00000182718	ENST00000561022.5	TGG	16	FALSE	FALSE	FALSE	FALSE	NGN	NA	NA
BE3	45.21372032	donor	13.32189974	45.21372032	GTGCCCACCTTTCTGGAGGT	10	0.03888213851761846	AAGGTG	AC	8	CA	7	-1	15	ENSG00000182718	ENST00000561022.5	GGG	16	FALSE	FALSE	FALSE	FALSE	NGN	NA	NA
BE3	12.24538259	donor	10.7651715	12.24538259	TACAATTAGAAAGGCACCAA	4	0.6804374240583232	ATTGTA	AC	3	TA	2	-1	15	ENSG00000182718	ENST00000561022.5	GGA	21	FALSE	FALSE	FALSE	FALSE	NGN	NA	NA
BE3	12.24538259	donor	10.7651715	12.24538259	TACCTTTTTGGTCCTTCTCT	5	0.5662211421628189	AAGGTA	AC	3	TA	2	-1	15	ENSG00000182718	ENST00000561022.5	GGT	21	FALSE	FALSE	FALSE	FALSE	NGN	NA	NA
BE3	51	donor	5.517150396	51	TATACTTACATCACCCTCCA	2	0.8772782503037667	GATGTA	AC	9	TA	8	-1	15	ENSG00000182718	ENST00000561022.5	AGC	15	FALSE	FALSE	FALSE	FALSE	NGN	NA	NA
BE3	51	donor	5.517150396	51	AGCACTTACCCGAGCATCTT	9	0.15188335358444716	CGGGTA	AC	9	TA	8	-1	15	ENSG00000182718	ENST00000561022.5	GGT	15	FALSE	FALSE	FALSE	FALSE	NGN	NA	NA
BE3	17.08970976	donor	5.517150396	17.08970976	AGTGCCCACCTTTCTGGAGG	10	0.03888213851761846	AAGGTG	AC	9	CA	8	-1	15	ENSG00000182718	ENST00000561022.5	TGG	15	FALSE	FALSE	FALSE	FALSE	NGN	NA	NA
BE3	4.575197889	donor	4.575197889	0.807387863	ACCTTTCTGGAGGTGGGGCA	10	0.03888213851761846	AAGGTG	AC	2	CA	1	-1	15	ENSG00000182718	ENST00000561022.5	CGC	22	FALSE	FALSE	FALSE	FALSE	NGN	NA	NA
ABE	2.960422164	acceptor	NA	2.960422164	TTTTTCCTCAGTATTTGATA	11	0.03888213851761846	CAGTAT	NA	NA	CA	10	-1	15	ENSG00000182718	ENST00000561022.5	GGT	13	TRUE	FALSE	FALSE	FALSE	NGN	NA	NA
BE3	48.98153034	donor	2.691292876	48.98153034	CAGCACTTACCCGAGCATCT	9	0.15188335358444716	CGGGTA	AC	10	TA	9	-1	15	ENSG00000182718	ENST00000561022.5	TGG	14	FALSE	FALSE	FALSE	FALSE	NGN	NA	NA
BE3	1.07651715	acceptor	1.07651715	NA	ACTGAGGAAAAACAACAAAG	11	0.03888213851761846	CAGTAT	AC	1	NA	NA	-1	15	ENSG00000182718	ENST00000561022.5	AGT	24	TRUE	FALSE	FALSE	FALSE	NGN	NA	NA
ABE	1.07651715	acceptor	NA	1.07651715	GTTTTTCCTCAGTATTTGAT	11	0.03888213851761846	CAGTAT	NA	NA	CA	11	-1	15	ENSG00000182718	ENST00000561022.5	AGG	12	TRUE	FALSE	FALSE	FALSE	NGN	NA	NA
ABE	51	acceptor	NA	51	TACTCGTAGGATCTCTATGA	9	0.12109375	TAGGAT	NA	NA	TA	8	-1	15	ENSG00000182718	ENST00000560367.6	CGC	15	TRUE	FALSE	FALSE	FALSE	NGN	NA	NA
ABE	48.98153034	acceptor	NA	48.98153034	TCGTAGGATCTCTATGACGC	9	0.12109375	TAGGAT	NA	NA	TA	5	-1	15	ENSG00000182718	ENST00000560367.6	TGG	18	TRUE	FALSE	FALSE	FALSE	NGN	NA	NA
BE3	44.13720317	donor	44.13720317	18.30079156	CTCACTTTCCTTGTAGACTC	6	0.30078125	AAAGTG	AC	5	CA	4	-1	15	ENSG00000182718	ENST00000560367.6	TGT	19	FALSE	FALSE	FALSE	FALSE	NGN	NA	NA
ABE	43.73350923	acceptor	NA	43.73350923	CGTAGGATCTCTATGACGCT	9	0.12109375	TAGGAT	NA	NA	TA	4	-1	15	ENSG00000182718	ENST00000560367.6	GGA	19	TRUE	FALSE	FALSE	FALSE	NGN	NA	NA
BE3	53.69129288	donor	38.21635884	53.69129288	CACCTACCTTTGGTCTTGAT	3	0.6875	AAGGTA	AC	7	TA	6	-1	15	ENSG00000182718	ENST00000560367.6	GGC	17	FALSE	FALSE	FALSE	FALSE	NGN	NA	NA
BE3	43.3298153	donor	38.21635884	43.3298153	TGCCCACCTTTCTGGAGGTG	9	0	AAGGTG	AC	7	CA	6	-1	15	ENSG00000182718	ENST00000560367.6	GGG	17	TRUE	FALSE	FALSE	TRUE	NGN	NA	NA
BE3	48.98153034	donor	26.91292876	48.98153034	ACTTACATCACCCTCCAAGC	2	0.81640625	GATGTA	AC	6	TA	5	-1	15	ENSG00000182718	ENST00000560367.6	TGA	18	FALSE	FALSE	FALSE	FALSE	NGN	NA	NA
BE3	41.176781	donor	26.91292876	41.176781	GCCCACCTTTCTGGAGGTGG	9	0	AAGGTG	AC	6	CA	5	-1	15	ENSG00000182718	ENST00000560367.6	GGC	18	TRUE	FALSE	FALSE	TRUE	NGN	NA	NA
BE3	32.02638522	donor	23.01055409	32.02638522	TTACATCACCCTCCAAGCTG	2	0.81640625	GATGTA	AC	4	TA	3	-1	15	ENSG00000182718	ENST00000560367.6	AGC	20	FALSE	FALSE	FALSE	FALSE	NGN	NA	NA
BE3	32.02638522	donor	23.01055409	32.02638522	CTACCTTTGGTCTTGATGGC	3	0.6875	AAGGTA	AC	4	TA	3	-1	15	ENSG00000182718	ENST00000560367.6	TGT	20	FALSE	FALSE	FALSE	FALSE	NGN	NA	NA
BE3	32.02638522	donor	23.01055409	32.02638522	GTACCTTTTTGGTCCTTCTC	4	0.5651041666666667	AAGGTA	AC	4	TA	3	-1	15	ENSG00000182718	ENST00000560367.6	TGG	20	FALSE	FALSE	FALSE	FALSE	NGN	NA	NA
BE3	32.02638522	donor	23.01055409	32.02638522	TTACCTTCATGGAAGCTTTT	5	0.41796875	AAGGTA	AC	4	TA	3	-1	15	ENSG00000182718	ENST00000560367.6	AGC	20	FALSE	FALSE	FALSE	FALSE	NGN	NA	NA
BE3	21.93403694	acceptor	21.93403694	NA	TCCTACGAGTACAACCAACC	9	0.12109375	TAGGAT	CC	2	NA	NA	-1	15	ENSG00000182718	ENST00000560367.6	AGG	23	TRUE	FALSE	FALSE	FALSE	NGN	NA	NA
BE3	51	donor	13.32189974	51	TCACCTACCTTTGGTCTTGA	3	0.6875	AAGGTA	AC	8	TA	7	-1	15	ENSG00000182718	ENST00000560367.6	TGG	16	FALSE	FALSE	FALSE	FALSE	NGN	NA	NA
BE3	45.21372032	donor	13.32189974	45.21372032	GTGCCCACCTTTCTGGAGGT	9	0	AAGGTG	AC	8	CA	7	-1	15	ENSG00000182718	ENST00000560367.6	GGG	16	TRUE	FALSE	FALSE	TRUE	NGN	NA	NA
ABE	12.24538259	acceptor	NA	12.24538259	TTGTACTCGTAGGATCTCTA	9	0.12109375	TAGGAT	NA	NA	TA	11	-1	15	ENSG00000182718	ENST00000560367.6	TGA	12	TRUE	FALSE	FALSE	FALSE	NGN	NA	NA
ABE	12.24538259	acceptor	NA	12.24538259	TAGGATCTCTATGACGCTGG	9	0.12109375	TAGGAT	NA	NA	TA	2	-1	15	ENSG00000182718	ENST00000560367.6	AGT	21	TRUE	FALSE	FALSE	FALSE	NGN	NA	NA
BE3	12.24538259	donor	10.7651715	12.24538259	TACCTTTTTGGTCCTTCTCT	4	0.5651041666666667	AAGGTA	AC	3	TA	2	-1	15	ENSG00000182718	ENST00000560367.6	GGT	21	FALSE	FALSE	FALSE	FALSE	NGN	NA	NA
BE3	51	donor	5.517150396	51	TATACTTACATCACCCTCCA	2	0.81640625	GATGTA	AC	9	TA	8	-1	15	ENSG00000182718	ENST00000560367.6	AGC	15	FALSE	FALSE	FALSE	FALSE	NGN	NA	NA
BE3	51	donor	5.517150396	51	AGCACTTACCCGAGCATCTT	8	0.12109375	CGGGTA	AC	9	TA	8	-1	15	ENSG00000182718	ENST00000560367.6	GGT	15	FALSE	FALSE	FALSE	FALSE	NGN	NA	NA
BE3	17.08970976	donor	5.517150396	17.08970976	AGTGCCCACCTTTCTGGAGG	9	0	AAGGTG	AC	9	CA	8	-1	15	ENSG00000182718	ENST00000560367.6	TGG	15	TRUE	FALSE	FALSE	TRUE	NGN	NA	NA
BE3	4.575197889	donor	4.575197889	0.807387863	ACCTTTCTGGAGGTGGGGCA	9	0	AAGGTG	AC	2	CA	1	-1	15	ENSG00000182718	ENST00000560367.6	CGC	22	TRUE	FALSE	FALSE	TRUE	NGN	NA	NA
BE3	48.98153034	donor	2.691292876	48.98153034	CAGCACTTACCCGAGCATCT	8	0.12109375	CGGGTA	AC	10	TA	9	-1	15	ENSG00000182718	ENST00000560367.6	TGG	14	FALSE	FALSE	FALSE	FALSE	NGN	NA	NA
ABE	2.556728232	acceptor	NA	2.556728232	GGATCTCTATGACGCTGGAG	9	0.12109375	TAGGAT	NA	NA	TA	-1	-1	15	ENSG00000182718	ENST00000560367.6	TGA	23	TRUE	FALSE	FALSE	FALSE	NGN	NA	NA
BE3	0.807387863	acceptor	0.807387863	NA	CCTACGAGTACAACCAACCA	9	0.12109375	TAGGAT	CC	1	NA	NA	-1	15	ENSG00000182718	ENST00000560367.6	GGA	24	TRUE	FALSE	FALSE	FALSE	NGN	NA	NA
ABE	53.69129288	acceptor	NA	53.69129288	CCCATAGGGTAGAAGAGCAG	10	0.07334963325183375	TAGGGT	NA	NA	TA	6	-1	15	ENSG00000182718	ENST00000558503.5	AGG	17	TRUE	FALSE	FALSE	FALSE	NGN	NA	NA
ABE	51	acceptor	NA	51	CCCCCATAGGGTAGAAGAGC	10	0.07334963325183375	TAGGGT	NA	NA	TA	8	-1	15	ENSG00000182718	ENST00000558503.5	AGA	15	TRUE	FALSE	FALSE	FALSE	NGN	NA	NA
ABE	48.98153034	acceptor	NA	48.98153034	CCATAGGGTAGAAGAGCAGA	10	0.07334963325183375	TAGGGT	NA	NA	TA	5	-1	15	ENSG00000182718	ENST00000558503.5	GGA	18	TRUE	FALSE	FALSE	FALSE	NGN	NA	NA
BE3	44.13720317	donor	44.13720317	18.30079156	CTCACATGCATTTACCTTCA	7	0.27995110024449876	CATGTG	AC	5	CA	4	-1	15	ENSG00000182718	ENST00000558503.5	TGG	19	FALSE	FALSE	FALSE	FALSE	NGN	NA	NA
BE3	44.13720317	donor	44.13720317	18.30079156	CTCACTTTCCTTGTAGACTC	8	0.16992665036674814	AAAGTG	AC	5	CA	4	-1	15	ENSG00000182718	ENST00000558503.5	TGT	19	FALSE	FALSE	FALSE	FALSE	NGN	NA	NA
BE3	53.69129288	donor	38.21635884	53.69129288	CACCTACCTTTGGTCTTGAT	5	0.5452322738386308	AAGGTA	AC	7	TA	6	-1	15	ENSG00000182718	ENST00000558503.5	GGC	17	FALSE	FALSE	FALSE	FALSE	NGN	NA	NA
BE3	48.98153034	donor	26.91292876	48.98153034	CACTACCTTCCTGAGGCCAA	2	0.8643031784841075	AAGGTA	AC	6	TA	5	-1	15	ENSG00000182718	ENST00000558503.5	TGT	18	FALSE	FALSE	FALSE	FALSE	NGN	NA	NA
BE3	48.98153034	donor	26.91292876	48.98153034	ACTTACATCACCCTCCAAGC	4	0.6662591687041565	GATGTA	AC	6	TA	5	-1	15	ENSG00000182718	ENST00000558503.5	TGA	18	FALSE	FALSE	FALSE	FALSE	NGN	NA	NA
BE3	32.02638522	donor	23.01055409	32.02638522	CTACCTTCCTGAGGCCAATG	2	0.8643031784841075	AAGGTA	AC	4	TA	3	-1	15	ENSG00000182718	ENST00000558503.5	TGT	20	FALSE	FALSE	FALSE	FALSE	NGN	NA	NA
BE3	32.02638522	donor	23.01055409	32.02638522	TTACCACAAAGCAGTATCTA	3	0.7371638141809291	GTGGTA	AC	4	TA	3	-1	15	ENSG00000182718	ENST00000558503.5	TGA	20	FALSE	FALSE	FALSE	FALSE	NGN	NA	NA
BE3	32.02638522	donor	23.01055409	32.02638522	TTACATCACCCTCCAAGCTG	4	0.6662591687041565	GATGTA	AC	4	TA	3	-1	15	ENSG00000182718	ENST00000558503.5	AGC	20	FALSE	FALSE	FALSE	FALSE	NGN	NA	NA
BE3	32.02638522	donor	23.01055409	32.02638522	CTACCTTTGGTCTTGATGGC	5	0.5452322738386308	AAGGTA	AC	4	TA	3	-1	15	ENSG00000182718	ENST00000558503.5	TGT	20	FALSE	FALSE	FALSE	FALSE	NGN	NA	NA
BE3	32.02638522	donor	23.01055409	32.02638522	GTACCTTTTTGGTCCTTCTC	6	0.43031784841075793	AAGGTA	AC	4	TA	3	-1	15	ENSG00000182718	ENST00000558503.5	TGG	20	FALSE	FALSE	FALSE	FALSE	NGN	NA	NA
BE3	23.01055409	donor	23.01055409	11.16886544	TCACATGCATTTACCTTCAT	7	0.27995110024449876	CATGTG	AC	4	CA	3	-1	15	ENSG00000182718	ENST00000558503.5	GGA	20	FALSE	FALSE	FALSE	FALSE	NGN	NA	NA
BE3	18.30079156	acceptor	18.30079156	NA	ACCCTATGGGGGAAAGAAAA	10	0.07334963325183375	TAGGGT	CC	4	NA	NA	-1	15	ENSG00000182718	ENST00000558503.5	AGA	22	TRUE	FALSE	FALSE	FALSE	NGN	NA	NA
BE3	51	donor	13.32189974	51	TCACCTACCTTTGGTCTTGA	5	0.5452322738386308	AAGGTA	AC	8	TA	7	-1	15	ENSG00000182718	ENST00000558503.5	TGG	16	FALSE	FALSE	FALSE	FALSE	NGN	NA	NA
ABE	12.24538259	acceptor	NA	12.24538259	TTTCCCCCATAGGGTAGAAG	10	0.07334963325183375	TAGGGT	NA	NA	TA	11	-1	15	ENSG00000182718	ENST00000558503.5	AGC	12	TRUE	FALSE	FALSE	FALSE	NGN	NA	NA
ABE	12.24538259	acceptor	NA	12.24538259	TAGGGTAGAAGAGCAGAGGA	10	0.07334963325183375	TAGGGT	NA	NA	TA	2	-1	15	ENSG00000182718	ENST00000558503.5	TGG	21	TRUE	FALSE	FALSE	FALSE	NGN	NA	NA
BE3	12.24538259	donor	10.7651715	12.24538259	TACCTTTTTGGTCCTTCTCT	6	0.43031784841075793	AAGGTA	AC	3	TA	2	-1	15	ENSG00000182718	ENST00000558503.5	GGT	21	FALSE	FALSE	FALSE	FALSE	NGN	NA	NA
ABE	7.939313984	acceptor	NA	7.939313984	AGGGTAGAAGAGCAGAGGAT	10	0.07334963325183375	TAGGGT	NA	NA	TA	1	-1	15	ENSG00000182718	ENST00000558503.5	GGC	22	TRUE	FALSE	FALSE	FALSE	NGN	NA	NA
BE3	51	donor	5.517150396	51	TATACTTACATCACCCTCCA	4	0.6662591687041565	GATGTA	AC	9	TA	8	-1	15	ENSG00000182718	ENST00000558503.5	AGC	15	FALSE	FALSE	FALSE	FALSE	NGN	NA	NA
BE3	2.960422164	acceptor	2.960422164	NA	TCTTCTACCCTATGGGGGAA	10	0.07334963325183375	TAGGGT	CC	10	NA	NA	-1	15	ENSG00000182718	ENST00000558503.5	AGA	16	TRUE	FALSE	FALSE	FALSE	NGN	NA	NA
ABE	2.556728232	acceptor	NA	2.556728232	TCTTTCCCCCATAGGGTAGA	10	0.07334963325183375	TAGGGT	NA	NA	TA	13	-1	15	ENSG00000182718	ENST00000558503.5	AGA	10	TRUE	FALSE	FALSE	FALSE	NGN	NA	NA
ABE	53.69129288	acceptor	NA	53.69129288	CCCATAGGGTAGAAGAGCAG	7	0.1100746268656716	TAGGGT	NA	NA	TA	6	-1	15	ENSG00000182718	ENST00000558998.5	AGG	17	TRUE	FALSE	FALSE	FALSE	NGN	NA	NA
ABE	51	acceptor	NA	51	CCCCCATAGGGTAGAAGAGC	7	0.1100746268656716	TAGGGT	NA	NA	TA	8	-1	15	ENSG00000182718	ENST00000558998.5	AGA	15	TRUE	FALSE	FALSE	FALSE	NGN	NA	NA
ABE	48.98153034	acceptor	NA	48.98153034	CCATAGGGTAGAAGAGCAGA	7	0.1100746268656716	TAGGGT	NA	NA	TA	5	-1	15	ENSG00000182718	ENST00000558998.5	GGA	18	TRUE	FALSE	FALSE	FALSE	NGN	NA	NA
BE3	44.13720317	donor	44.13720317	18.30079156	CTCACTTTCCTTGTAGACTC	5	0.2574626865671642	AAAGTG	AC	5	CA	4	-1	15	ENSG00000182718	ENST00000558998.5	TGT	19	FALSE	FALSE	FALSE	FALSE	NGN	NA	NA
BE3	48.98153034	donor	26.91292876	48.98153034	CACTACCTTCCTGAGGCCAA	2	0.8115671641791045	AAGGTA	AC	6	TA	5	-1	15	ENSG00000182718	ENST00000558998.5	TGT	18	FALSE	FALSE	FALSE	FALSE	NGN	NA	NA
BE3	32.02638522	donor	23.01055409	32.02638522	CTACCTTCCTGAGGCCAATG	2	0.8115671641791045	AAGGTA	AC	4	TA	3	-1	15	ENSG00000182718	ENST00000558998.5	TGT	20	FALSE	FALSE	FALSE	FALSE	NGN	NA	NA
BE3	32.02638522	donor	23.01055409	32.02638522	GTACCTTTTTGGTCCTTCTC	3	0.6361940298507462	AAGGTA	AC	4	TA	3	-1	15	ENSG00000182718	ENST00000558998.5	TGG	20	FALSE	FALSE	FALSE	FALSE	NGN	NA	NA
BE3	32.02638522	donor	23.01055409	32.02638522	TTACCTTCATGGAAGCTTTT	4	0.4253731343283582	AAGGTA	AC	4	TA	3	-1	15	ENSG00000182718	ENST00000558998.5	AGC	20	FALSE	FALSE	FALSE	FALSE	NGN	NA	NA
BE3	18.30079156	acceptor	18.30079156	NA	ACCCTATGGGGGAAAGAAAA	7	0.1100746268656716	TAGGGT	CC	4	NA	NA	-1	15	ENSG00000182718	ENST00000558998.5	AGA	22	TRUE	FALSE	FALSE	FALSE	NGN	NA	NA
ABE	12.24538259	acceptor	NA	12.24538259	TTTCCCCCATAGGGTAGAAG	7	0.1100746268656716	TAGGGT	NA	NA	TA	11	-1	15	ENSG00000182718	ENST00000558998.5	AGC	12	TRUE	FALSE	FALSE	FALSE	NGN	NA	NA
ABE	12.24538259	acceptor	NA	12.24538259	TAGGGTAGAAGAGCAGAGGA	7	0.1100746268656716	TAGGGT	NA	NA	TA	2	-1	15	ENSG00000182718	ENST00000558998.5	TGG	21	TRUE	FALSE	FALSE	FALSE	NGN	NA	NA
BE3	12.24538259	donor	10.7651715	12.24538259	TACCTTTTTGGTCCTTCTCT	3	0.6361940298507462	AAGGTA	AC	3	TA	2	-1	15	ENSG00000182718	ENST00000558998.5	GGT	21	FALSE	FALSE	FALSE	FALSE	NGN	NA	NA
ABE	7.939313984	acceptor	NA	7.939313984	AGGGTAGAAGAGCAGAGGAT	7	0.1100746268656716	TAGGGT	NA	NA	TA	1	-1	15	ENSG00000182718	ENST00000558998.5	GGC	22	TRUE	FALSE	FALSE	FALSE	NGN	NA	NA
BE3	51	donor	5.517150396	51	AGCACTTACCCGAGCATCTT	7	0	CGGGTA	AC	9	TA	8	-1	15	ENSG00000182718	ENST00000558998.5	GGT	15	TRUE	FALSE	FALSE	TRUE	NGN	NA	NA
BE3	2.960422164	acceptor	2.960422164	NA	TCTTCTACCCTATGGGGGAA	7	0.1100746268656716	TAGGGT	CC	10	NA	NA	-1	15	ENSG00000182718	ENST00000558998.5	AGA	16	TRUE	FALSE	FALSE	FALSE	NGN	NA	NA
BE3	48.98153034	donor	2.691292876	48.98153034	CAGCACTTACCCGAGCATCT	7	0	CGGGTA	AC	10	TA	9	-1	15	ENSG00000182718	ENST00000558998.5	TGG	14	TRUE	FALSE	FALSE	TRUE	NGN	NA	NA
ABE	2.556728232	acceptor	NA	2.556728232	TCTTTCCCCCATAGGGTAGA	7	0.1100746268656716	TAGGGT	NA	NA	TA	13	-1	15	ENSG00000182718	ENST00000558998.5	AGA	10	TRUE	FALSE	FALSE	FALSE	NGN	NA	NA
BE3	44.13720317	donor	44.13720317	18.30079156	CTCACTTTCCTTGTAGACTC	6	0.13458262350936967	AAAGTG	AC	5	CA	4	-1	15	ENSG00000182718	ENST00000560389.5	TGT	19	FALSE	FALSE	FALSE	FALSE	NGN	NA	NA
BE3	53.69129288	donor	38.21635884	53.69129288	CACCTACCTTTGGTCTTGAT	3	0.6405451448040886	AAGGTA	AC	7	TA	6	-1	15	ENSG00000182718	ENST00000560389.5	GGC	17	FALSE	FALSE	FALSE	FALSE	NGN	NA	NA
BE3	48.98153034	donor	26.91292876	48.98153034	ACTTACATCACCCTCCAAGC	2	0.8091993185689949	GATGTA	AC	6	TA	5	-1	15	ENSG00000182718	ENST00000560389.5	TGA	18	FALSE	FALSE	FALSE	FALSE	NGN	NA	NA
ABE	23.01055409	acceptor	NA	23.01055409	CCAAGTGTACAAGACTGATC	7	0.13458262350936967	AAGTGT	NA	NA	AA	4	-1	15	ENSG00000182718	ENST00000560389.5	TGG	19	TRUE	FALSE	FALSE	FALSE	NGN	NA	NA
BE3	32.02638522	donor	23.01055409	32.02638522	TTACATCACCCTCCAAGCTG	2	0.8091993185689949	GATGTA	AC	4	TA	3	-1	15	ENSG00000182718	ENST00000560389.5	AGC	20	FALSE	FALSE	FALSE	FALSE	NGN	NA	NA
BE3	32.02638522	donor	23.01055409	32.02638522	CTACCTTTGGTCTTGATGGC	3	0.6405451448040886	AAGGTA	AC	4	TA	3	-1	15	ENSG00000182718	ENST00000560389.5	TGT	20	FALSE	FALSE	FALSE	FALSE	NGN	NA	NA
BE3	32.02638522	donor	23.01055409	32.02638522	GTACCTTTTTGGTCCTTCTC	4	0.4804088586030665	AAGGTA	AC	4	TA	3	-1	15	ENSG00000182718	ENST00000560389.5	TGG	20	FALSE	FALSE	FALSE	FALSE	NGN	NA	NA
BE3	32.02638522	donor	23.01055409	32.02638522	TTACCTTCATGGAAGCTTTT	5	0.2879045996592845	AAGGTA	AC	4	TA	3	-1	15	ENSG00000182718	ENST00000560389.5	AGC	20	FALSE	FALSE	FALSE	FALSE	NGN	NA	NA
BE3	51	donor	13.32189974	51	TCACCTACCTTTGGTCTTGA	3	0.6405451448040886	AAGGTA	AC	8	TA	7	-1	15	ENSG00000182718	ENST00000560389.5	TGG	16	FALSE	FALSE	FALSE	FALSE	NGN	NA	NA
ABE	10.7651715	acceptor	NA	10.7651715	CAAGTGTACAAGACTGATCT	7	0.13458262350936967	AAGTGT	NA	NA	AA	3	-1	15	ENSG00000182718	ENST00000560389.5	GGA	20	TRUE	FALSE	FALSE	FALSE	NGN	NA	NA
BE3	12.24538259	donor	10.7651715	12.24538259	TACCTTTTTGGTCCTTCTCT	4	0.4804088586030665	AAGGTA	AC	3	TA	2	-1	15	ENSG00000182718	ENST00000560389.5	GGT	21	FALSE	FALSE	FALSE	FALSE	NGN	NA	NA
ABE	5.517150396	acceptor	NA	5.517150396	TTCCTCCAAGTGTACAAGAC	7	0.13458262350936967	AAGTGT	NA	NA	AA	9	-1	15	ENSG00000182718	ENST00000560389.5	TGA	14	TRUE	FALSE	FALSE	FALSE	NGN	NA	NA
BE3	51	donor	5.517150396	51	TATACTTACATCACCCTCCA	2	0.8091993185689949	GATGTA	AC	9	TA	8	-1	15	ENSG00000182718	ENST00000560389.5	AGC	15	FALSE	FALSE	FALSE	FALSE	NGN	NA	NA
BE3	4.575197889	acceptor	4.575197889	NA	CACTTGGAGGAAAATACATC	7	0.13458262350936967	AAGTGT	AC	2	NA	NA	-1	15	ENSG00000182718	ENST00000560389.5	TGG	23	TRUE	FALSE	FALSE	FALSE	NGN	NA	NA
BE3	1.07651715	acceptor	1.07651715	NA	ACTTGGAGGAAAATACATCT	7	0.13458262350936967	AAGTGT	AC	1	NA	NA	-1	15	ENSG00000182718	ENST00000560389.5	GGT	24	TRUE	FALSE	FALSE	FALSE	NGN	NA	NA
ABE	1.07651715	acceptor	NA	1.07651715	AGTGTACAAGACTGATCTGG	7	0.13458262350936967	AAGTGT	NA	NA	AA	1	-1	15	ENSG00000182718	ENST00000560389.5	AGA	22	TRUE	FALSE	FALSE	FALSE	NGN	NA	NA
BE3	44.13720317	donor	44.13720317	18.30079156	CTCACTTTCCTTGTAGACTC	7	0.11126760563380278	AAAGTG	AC	5	CA	4	-1	15	ENSG00000182718	ENST00000560165.5	TGT	19	FALSE	FALSE	FALSE	FALSE	NGN	NA	NA
BE3	53.69129288	donor	38.21635884	53.69129288	CACCTACCTTTGGTCTTGAT	4	0.5295774647887324	AAGGTA	AC	7	TA	6	-1	15	ENSG00000182718	ENST00000560165.5	GGC	17	FALSE	FALSE	FALSE	FALSE	NGN	NA	NA
BE3	48.98153034	donor	26.91292876	48.98153034	CACTACCTTCCTGAGGCCAA	2	0.7507042253521127	AAGGTA	AC	6	TA	5	-1	15	ENSG00000182718	ENST00000560165.5	TGT	18	FALSE	FALSE	FALSE	FALSE	NGN	NA	NA
BE3	48.98153034	donor	26.91292876	48.98153034	ACTTACATCACCCTCCAAGC	3	0.6690140845070423	GATGTA	AC	6	TA	5	-1	15	ENSG00000182718	ENST00000560165.5	TGA	18	FALSE	FALSE	FALSE	FALSE	NGN	NA	NA
ABE	23.01055409	acceptor	NA	23.01055409	CCAAGTGTACAAGACTGATC	8	0.11126760563380278	AAGTGT	NA	NA	AA	4	-1	15	ENSG00000182718	ENST00000560165.5	TGG	19	TRUE	FALSE	FALSE	FALSE	NGN	NA	NA
BE3	32.02638522	donor	23.01055409	32.02638522	CTACCTTCCTGAGGCCAATG	2	0.7507042253521127	AAGGTA	AC	4	TA	3	-1	15	ENSG00000182718	ENST00000560165.5	TGT	20	FALSE	FALSE	FALSE	FALSE	NGN	NA	NA
BE3	32.02638522	donor	23.01055409	32.02638522	TTACATCACCCTCCAAGCTG	3	0.6690140845070423	GATGTA	AC	4	TA	3	-1	15	ENSG00000182718	ENST00000560165.5	AGC	20	FALSE	FALSE	FALSE	FALSE	NGN	NA	NA
BE3	32.02638522	donor	23.01055409	32.02638522	CTACCTTTGGTCTTGATGGC	4	0.5295774647887324	AAGGTA	AC	4	TA	3	-1	15	ENSG00000182718	ENST00000560165.5	TGT	20	FALSE	FALSE	FALSE	FALSE	NGN	NA	NA
BE3	32.02638522	donor	23.01055409	32.02638522	GTACCTTTTTGGTCCTTCTC	5	0.3971830985915493	AAGGTA	AC	4	TA	3	-1	15	ENSG00000182718	ENST00000560165.5	TGG	20	FALSE	FALSE	FALSE	FALSE	NGN	NA	NA
BE3	32.02638522	donor	23.01055409	32.02638522	TTACCTTCATGGAAGCTTTT	6	0.23802816901408452	AAGGTA	AC	4	TA	3	-1	15	ENSG00000182718	ENST00000560165.5	AGC	20	FALSE	FALSE	FALSE	FALSE	NGN	NA	NA
BE3	51	donor	13.32189974	51	TCACCTACCTTTGGTCTTGA	4	0.5295774647887324	AAGGTA	AC	8	TA	7	-1	15	ENSG00000182718	ENST00000560165.5	TGG	16	FALSE	FALSE	FALSE	FALSE	NGN	NA	NA
ABE	10.7651715	acceptor	NA	10.7651715	CAAGTGTACAAGACTGATCT	8	0.11126760563380278	AAGTGT	NA	NA	AA	3	-1	15	ENSG00000182718	ENST00000560165.5	GGA	20	TRUE	FALSE	FALSE	FALSE	NGN	NA	NA
BE3	12.24538259	donor	10.7651715	12.24538259	TACCTTTTTGGTCCTTCTCT	5	0.3971830985915493	AAGGTA	AC	3	TA	2	-1	15	ENSG00000182718	ENST00000560165.5	GGT	21	FALSE	FALSE	FALSE	FALSE	NGN	NA	NA
ABE	5.517150396	acceptor	NA	5.517150396	TTCCTCCAAGTGTACAAGAC	8	0.11126760563380278	AAGTGT	NA	NA	AA	9	-1	15	ENSG00000182718	ENST00000560165.5	TGA	14	TRUE	FALSE	FALSE	FALSE	NGN	NA	NA
BE3	51	donor	5.517150396	51	TATACTTACATCACCCTCCA	3	0.6690140845070423	GATGTA	AC	9	TA	8	-1	15	ENSG00000182718	ENST00000560165.5	AGC	15	FALSE	FALSE	FALSE	FALSE	NGN	NA	NA
BE3	4.575197889	acceptor	4.575197889	NA	CACTTGGAGGAAAATACATC	8	0.11126760563380278	AAGTGT	AC	2	NA	NA	-1	15	ENSG00000182718	ENST00000560165.5	TGG	23	TRUE	FALSE	FALSE	FALSE	NGN	NA	NA
BE3	1.07651715	acceptor	1.07651715	NA	ACTTGGAGGAAAATACATCT	8	0.11126760563380278	AAGTGT	AC	1	NA	NA	-1	15	ENSG00000182718	ENST00000560165.5	GGT	24	TRUE	FALSE	FALSE	FALSE	NGN	NA	NA
ABE	1.07651715	acceptor	NA	1.07651715	AGTGTACAAGACTGATCTGG	8	0.11126760563380278	AAGTGT	NA	NA	AA	1	-1	15	ENSG00000182718	ENST00000560165.5	AGA	22	TRUE	FALSE	FALSE	FALSE	NGN	NA	NA
BE3	44.13720317	donor	44.13720317	18.30079156	CTCACTTTCCTTGTAGACTC	6	0.14183123877917414	AAAGTG	AC	5	CA	4	-1	15	ENSG00000182718	ENST00000559113.5	TGT	19	FALSE	FALSE	FALSE	FALSE	NGN	NA	NA
BE3	48.98153034	donor	26.91292876	48.98153034	CACTACCTTCCTGAGGCCAA	2	0.7791741472172352	AAGGTA	AC	6	TA	5	-1	15	ENSG00000182718	ENST00000559113.5	TGT	18	FALSE	FALSE	FALSE	FALSE	NGN	NA	NA
BE3	48.98153034	donor	26.91292876	48.98153034	ACTTACATCACCCTCCAAGC	3	0.6750448833034111	GATGTA	AC	6	TA	5	-1	15	ENSG00000182718	ENST00000559113.5	TGA	18	FALSE	FALSE	FALSE	FALSE	NGN	NA	NA
ABE	23.01055409	acceptor	NA	23.01055409	CCAAGTGTACAAGACTGATC	7	0.14183123877917414	AAGTGT	NA	NA	AA	4	-1	15	ENSG00000182718	ENST00000559113.5	TGG	19	TRUE	FALSE	FALSE	FALSE	NGN	NA	NA
BE3	32.02638522	donor	23.01055409	32.02638522	CTACCTTCCTGAGGCCAATG	2	0.7791741472172352	AAGGTA	AC	4	TA	3	-1	15	ENSG00000182718	ENST00000559113.5	TGT	20	FALSE	FALSE	FALSE	FALSE	NGN	NA	NA
BE3	32.02638522	donor	23.01055409	32.02638522	TTACATCACCCTCCAAGCTG	3	0.6750448833034111	GATGTA	AC	4	TA	3	-1	15	ENSG00000182718	ENST00000559113.5	AGC	20	FALSE	FALSE	FALSE	FALSE	NGN	NA	NA
BE3	32.02638522	donor	23.01055409	32.02638522	GTACCTTTTTGGTCCTTCTC	4	0.5062836624775584	AAGGTA	AC	4	TA	3	-1	15	ENSG00000182718	ENST00000559113.5	TGG	20	FALSE	FALSE	FALSE	FALSE	NGN	NA	NA
BE3	32.02638522	donor	23.01055409	32.02638522	TTACCTTCATGGAAGCTTTT	5	0.303411131059246	AAGGTA	AC	4	TA	3	-1	15	ENSG00000182718	ENST00000559113.5	AGC	20	FALSE	FALSE	FALSE	FALSE	NGN	NA	NA
ABE	10.7651715	acceptor	NA	10.7651715	CAAGTGTACAAGACTGATCT	7	0.14183123877917414	AAGTGT	NA	NA	AA	3	-1	15	ENSG00000182718	ENST00000559113.5	GGA	20	TRUE	FALSE	FALSE	FALSE	NGN	NA	NA
BE3	12.24538259	donor	10.7651715	12.24538259	TACCTTTTTGGTCCTTCTCT	4	0.5062836624775584	AAGGTA	AC	3	TA	2	-1	15	ENSG00000182718	ENST00000559113.5	GGT	21	FALSE	FALSE	FALSE	FALSE	NGN	NA	NA
ABE	5.517150396	acceptor	NA	5.517150396	TTCCTCCAAGTGTACAAGAC	7	0.14183123877917414	AAGTGT	NA	NA	AA	9	-1	15	ENSG00000182718	ENST00000559113.5	TGA	14	TRUE	FALSE	FALSE	FALSE	NGN	NA	NA
BE3	51	donor	5.517150396	51	TATACTTACATCACCCTCCA	3	0.6750448833034111	GATGTA	AC	9	TA	8	-1	15	ENSG00000182718	ENST00000559113.5	AGC	15	FALSE	FALSE	FALSE	FALSE	NGN	NA	NA
BE3	4.575197889	acceptor	4.575197889	NA	CACTTGGAGGAAAATACATC	7	0.14183123877917414	AAGTGT	AC	2	NA	NA	-1	15	ENSG00000182718	ENST00000559113.5	TGG	23	TRUE	FALSE	FALSE	FALSE	NGN	NA	NA
BE3	1.07651715	acceptor	1.07651715	NA	ACTTGGAGGAAAATACATCT	7	0.14183123877917414	AAGTGT	AC	1	NA	NA	-1	15	ENSG00000182718	ENST00000559113.5	GGT	24	TRUE	FALSE	FALSE	FALSE	NGN	NA	NA
ABE	1.07651715	acceptor	NA	1.07651715	AGTGTACAAGACTGATCTGG	7	0.14183123877917414	AAGTGT	NA	NA	AA	1	-1	15	ENSG00000182718	ENST00000559113.5	AGA	22	TRUE	FALSE	FALSE	FALSE	NGN	NA	NA
BE3	44.13720317	donor	44.13720317	18.30079156	CTCACTTTCCTTGTAGACTC	8	0.09838107098381066	AAAGTG	AC	5	CA	4	-1	15	ENSG00000182718	ENST00000557906.5	TGT	19	FALSE	FALSE	FALSE	FALSE	NGN	NA	NA
BE3	53.69129288	donor	38.21635884	53.69129288	CACCTACCTTTGGTCTTGAT	5	0.46824408468244083	AAGGTA	AC	7	TA	6	-1	15	ENSG00000182718	ENST00000557906.5	GGC	17	FALSE	FALSE	FALSE	FALSE	NGN	NA	NA
BE3	48.98153034	donor	26.91292876	48.98153034	CACTACCTTCCTGAGGCCAA	2	0.8468244084682441	AAGGTA	AC	6	TA	5	-1	15	ENSG00000182718	ENST00000557906.5	TGT	18	FALSE	FALSE	FALSE	FALSE	NGN	NA	NA
BE3	44.13720317	donor	26.91292876	44.13720317	ACCAACCATTCCTAACTTAA	3	0.663760896637609	ATGGTT	AC	6	AA	5	-1	15	ENSG00000182718	ENST00000557906.5	TGA	18	FALSE	FALSE	FALSE	FALSE	NGN	NA	NA
BE3	48.98153034	donor	26.91292876	48.98153034	ACTTACATCACCCTCCAAGC	4	0.5915317559153175	GATGTA	AC	6	TA	5	-1	15	ENSG00000182718	ENST00000557906.5	TGA	18	FALSE	FALSE	FALSE	FALSE	NGN	NA	NA
ABE	23.01055409	acceptor	NA	23.01055409	CCAAGTGTACAAGACTGATC	9	0.09838107098381066	AAGTGT	NA	NA	AA	4	-1	15	ENSG00000182718	ENST00000557906.5	TGG	19	TRUE	FALSE	FALSE	FALSE	NGN	NA	NA
BE3	32.02638522	donor	23.01055409	32.02638522	CTACCTTCCTGAGGCCAATG	2	0.8468244084682441	AAGGTA	AC	4	TA	3	-1	15	ENSG00000182718	ENST00000557906.5	TGT	20	FALSE	FALSE	FALSE	FALSE	NGN	NA	NA
BE3	32.02638522	donor	23.01055409	32.02638522	TTACATCACCCTCCAAGCTG	4	0.5915317559153175	GATGTA	AC	4	TA	3	-1	15	ENSG00000182718	ENST00000557906.5	AGC	20	FALSE	FALSE	FALSE	FALSE	NGN	NA	NA
BE3	32.02638522	donor	23.01055409	32.02638522	CTACCTTTGGTCTTGATGGC	5	0.46824408468244083	AAGGTA	AC	4	TA	3	-1	15	ENSG00000182718	ENST00000557906.5	TGT	20	FALSE	FALSE	FALSE	FALSE	NGN	NA	NA
BE3	32.02638522	donor	23.01055409	32.02638522	GTACCTTTTTGGTCCTTCTC	6	0.3511830635118306	AAGGTA	AC	4	TA	3	-1	15	ENSG00000182718	ENST00000557906.5	TGG	20	FALSE	FALSE	FALSE	FALSE	NGN	NA	NA
BE3	32.02638522	donor	23.01055409	32.02638522	TTACCTTCATGGAAGCTTTT	7	0.21046077210460767	AAGGTA	AC	4	TA	3	-1	15	ENSG00000182718	ENST00000557906.5	AGC	20	FALSE	FALSE	FALSE	FALSE	NGN	NA	NA
BE3	51	donor	13.32189974	51	TCACCTACCTTTGGTCTTGA	5	0.46824408468244083	AAGGTA	AC	8	TA	7	-1	15	ENSG00000182718	ENST00000557906.5	TGG	16	FALSE	FALSE	FALSE	FALSE	NGN	NA	NA
ABE	10.7651715	acceptor	NA	10.7651715	CAAGTGTACAAGACTGATCT	9	0.09838107098381066	AAGTGT	NA	NA	AA	3	-1	15	ENSG00000182718	ENST00000557906.5	GGA	20	TRUE	FALSE	FALSE	FALSE	NGN	NA	NA
BE3	12.24538259	donor	10.7651715	12.24538259	TACCTTTTTGGTCCTTCTCT	6	0.3511830635118306	AAGGTA	AC	3	TA	2	-1	15	ENSG00000182718	ENST00000557906.5	GGT	21	FALSE	FALSE	FALSE	FALSE	NGN	NA	NA
ABE	5.517150396	acceptor	NA	5.517150396	TTCCTCCAAGTGTACAAGAC	9	0.09838107098381066	AAGTGT	NA	NA	AA	9	-1	15	ENSG00000182718	ENST00000557906.5	TGA	14	TRUE	FALSE	FALSE	FALSE	NGN	NA	NA
BE3	51	donor	5.517150396	51	TATACTTACATCACCCTCCA	4	0.5915317559153175	GATGTA	AC	9	TA	8	-1	15	ENSG00000182718	ENST00000557906.5	AGC	15	FALSE	FALSE	FALSE	FALSE	NGN	NA	NA
BE3	4.575197889	acceptor	4.575197889	NA	CACTTGGAGGAAAATACATC	9	0.09838107098381066	AAGTGT	AC	2	NA	NA	-1	15	ENSG00000182718	ENST00000557906.5	TGG	23	TRUE	FALSE	FALSE	FALSE	NGN	NA	NA
BE3	1.07651715	acceptor	1.07651715	NA	ACTTGGAGGAAAATACATCT	9	0.09838107098381066	AAGTGT	AC	1	NA	NA	-1	15	ENSG00000182718	ENST00000557906.5	GGT	24	TRUE	FALSE	FALSE	FALSE	NGN	NA	NA
ABE	1.07651715	acceptor	NA	1.07651715	AGTGTACAAGACTGATCTGG	9	0.09838107098381066	AAGTGT	NA	NA	AA	1	-1	15	ENSG00000182718	ENST00000557906.5	AGA	22	TRUE	FALSE	FALSE	FALSE	NGN	NA	NA
BE3	44.13720317	donor	44.13720317	18.30079156	CTCACTTTCCTTGTAGACTC	6	0.06678700361010825	AAAGTG	AC	5	CA	4	-1	15	ENSG00000182718	ENST00000559725.5	TGT	19	FALSE	FALSE	FALSE	FALSE	NGN	NA	NA
BE3	48.98153034	donor	26.91292876	48.98153034	ACTTACATCACCCTCCAAGC	3	0.6028880866425993	GATGTA	AC	6	TA	5	-1	15	ENSG00000182718	ENST00000559725.5	TGA	18	FALSE	FALSE	FALSE	FALSE	NGN	NA	NA
ABE	23.01055409	acceptor	NA	23.01055409	CCAAGTGTACAAGACTGATC	7	0.06678700361010825	AAGTGT	NA	NA	AA	4	-1	15	ENSG00000182718	ENST00000559725.5	TGG	19	TRUE	FALSE	FALSE	FALSE	NGN	NA	NA
BE3	32.02638522	donor	23.01055409	32.02638522	TTACCACAAAGCAGTATCTA	2	0.7075812274368232	GTGGTA	AC	4	TA	3	-1	15	ENSG00000182718	ENST00000559725.5	TGA	20	FALSE	FALSE	FALSE	FALSE	NGN	NA	NA
BE3	32.02638522	donor	23.01055409	32.02638522	TTACATCACCCTCCAAGCTG	3	0.6028880866425993	GATGTA	AC	4	TA	3	-1	15	ENSG00000182718	ENST00000559725.5	AGC	20	FALSE	FALSE	FALSE	FALSE	NGN	NA	NA
BE3	32.02638522	donor	23.01055409	32.02638522	GTACCTTTTTGGTCCTTCTC	4	0.43321299638989175	AAGGTA	AC	4	TA	3	-1	15	ENSG00000182718	ENST00000559725.5	TGG	20	FALSE	FALSE	FALSE	FALSE	NGN	NA	NA
BE3	32.02638522	donor	23.01055409	32.02638522	TTACCTTCATGGAAGCTTTT	5	0.22924187725631773	AAGGTA	AC	4	TA	3	-1	15	ENSG00000182718	ENST00000559725.5	AGC	20	FALSE	FALSE	FALSE	FALSE	NGN	NA	NA
ABE	10.7651715	acceptor	NA	10.7651715	CAAGTGTACAAGACTGATCT	7	0.06678700361010825	AAGTGT	NA	NA	AA	3	-1	15	ENSG00000182718	ENST00000559725.5	GGA	20	TRUE	FALSE	FALSE	FALSE	NGN	NA	NA
BE3	12.24538259	donor	10.7651715	12.24538259	TACCTTTTTGGTCCTTCTCT	4	0.43321299638989175	AAGGTA	AC	3	TA	2	-1	15	ENSG00000182718	ENST00000559725.5	GGT	21	FALSE	FALSE	FALSE	FALSE	NGN	NA	NA
ABE	5.517150396	acceptor	NA	5.517150396	TTCCTCCAAGTGTACAAGAC	7	0.06678700361010825	AAGTGT	NA	NA	AA	9	-1	15	ENSG00000182718	ENST00000559725.5	TGA	14	TRUE	FALSE	FALSE	FALSE	NGN	NA	NA
BE3	51	donor	5.517150396	51	TATACTTACATCACCCTCCA	3	0.6028880866425993	GATGTA	AC	9	TA	8	-1	15	ENSG00000182718	ENST00000559725.5	AGC	15	FALSE	FALSE	FALSE	FALSE	NGN	NA	NA
BE3	4.575197889	acceptor	4.575197889	NA	CACTTGGAGGAAAATACATC	7	0.06678700361010825	AAGTGT	AC	2	NA	NA	-1	15	ENSG00000182718	ENST00000559725.5	TGG	23	TRUE	FALSE	FALSE	FALSE	NGN	NA	NA
BE3	1.07651715	acceptor	1.07651715	NA	ACTTGGAGGAAAATACATCT	7	0.06678700361010825	AAGTGT	AC	1	NA	NA	-1	15	ENSG00000182718	ENST00000559725.5	GGT	24	TRUE	FALSE	FALSE	FALSE	NGN	NA	NA
ABE	1.07651715	acceptor	NA	1.07651715	AGTGTACAAGACTGATCTGG	7	0.06678700361010825	AAGTGT	NA	NA	AA	1	-1	15	ENSG00000182718	ENST00000559725.5	AGA	22	TRUE	FALSE	FALSE	FALSE	NGN	NA	NA
BE3	44.13720317	donor	44.13720317	18.30079156	CTCACTTTCCTTGTAGACTC	7	0	AAAGTG	AC	5	CA	4	-1	15	ENSG00000182718	ENST00000559350.5	TGT	19	TRUE	FALSE	FALSE	TRUE	NGN	NA	NA
ABE	41.176781	acceptor	NA	41.176781	TCACAGGGGCTGGGAACCGA	7	0.13595166163141992	CAGGGG	NA	NA	CA	5	-1	15	ENSG00000182718	ENST00000559350.5	CGA	18	TRUE	FALSE	FALSE	FALSE	NGN	NA	NA
BE3	53.69129288	donor	38.21635884	53.69129288	CACCTACCTTTGGTCTTGAT	4	0.4486404833836858	AAGGTA	AC	7	TA	6	-1	15	ENSG00000182718	ENST00000559350.5	GGC	17	FALSE	FALSE	FALSE	FALSE	NGN	NA	NA
BE3	48.98153034	donor	26.91292876	48.98153034	ACTTACATCACCCTCCAAGC	3	0.5981873111782477	GATGTA	AC	6	TA	5	-1	15	ENSG00000182718	ENST00000559350.5	TGA	18	FALSE	FALSE	FALSE	FALSE	NGN	NA	NA
BE3	32.02638522	donor	23.01055409	32.02638522	TTACCACAAAGCAGTATCTA	2	0.6858006042296072	GTGGTA	AC	4	TA	3	-1	15	ENSG00000182718	ENST00000559350.5	TGA	20	FALSE	FALSE	FALSE	FALSE	NGN	NA	NA
BE3	32.02638522	donor	23.01055409	32.02638522	TTACATCACCCTCCAAGCTG	3	0.5981873111782477	GATGTA	AC	4	TA	3	-1	15	ENSG00000182718	ENST00000559350.5	AGC	20	FALSE	FALSE	FALSE	FALSE	NGN	NA	NA
BE3	32.02638522	donor	23.01055409	32.02638522	CTACCTTTGGTCTTGATGGC	4	0.4486404833836858	AAGGTA	AC	4	TA	3	-1	15	ENSG00000182718	ENST00000559350.5	TGT	20	FALSE	FALSE	FALSE	FALSE	NGN	NA	NA
BE3	32.02638522	donor	23.01055409	32.02638522	GTACCTTTTTGGTCCTTCTC	5	0.30664652567975825	AAGGTA	AC	4	TA	3	-1	15	ENSG00000182718	ENST00000559350.5	TGG	20	FALSE	FALSE	FALSE	FALSE	NGN	NA	NA
BE3	32.02638522	donor	23.01055409	32.02638522	TTACCTTCATGGAAGCTTTT	6	0.13595166163141992	AAGGTA	AC	4	TA	3	-1	15	ENSG00000182718	ENST00000559350.5	AGC	20	FALSE	FALSE	FALSE	FALSE	NGN	NA	NA
ABE	21.93403694	acceptor	NA	21.93403694	CAGGGGCTGGGAACCGACGA	7	0.13595166163141992	CAGGGG	NA	NA	CA	2	-1	15	ENSG00000182718	ENST00000559350.5	GGA	21	TRUE	FALSE	FALSE	FALSE	NGN	NA	NA
BE3	18.30079156	acceptor	18.30079156	NA	CCCCTGTGAACCAGGAAGCA	7	0.13595166163141992	CAGGGG	CC	4	NA	NA	-1	15	ENSG00000182718	ENST00000559350.5	CGA	22	TRUE	FALSE	FALSE	FALSE	NGN	NA	NA
BE3	17.08970976	acceptor	17.08970976	NA	CCAGCCCCTGTGAACCAGGA	7	0.13595166163141992	CAGGGG	CC	8	NA	NA	-1	15	ENSG00000182718	ENST00000559350.5	AGC	18	TRUE	FALSE	FALSE	FALSE	NGN	NA	NA
ABE	17.08970976	acceptor	NA	17.08970976	GGTTCACAGGGGCTGGGAAC	7	0.13595166163141992	CAGGGG	NA	NA	CA	8	-1	15	ENSG00000182718	ENST00000559350.5	CGA	15	TRUE	FALSE	FALSE	FALSE	NGN	NA	NA
BE3	51	donor	13.32189974	51	TCACCTACCTTTGGTCTTGA	4	0.4486404833836858	AAGGTA	AC	8	TA	7	-1	15	ENSG00000182718	ENST00000559350.5	TGG	16	FALSE	FALSE	FALSE	FALSE	NGN	NA	NA
ABE	11.16886544	acceptor	NA	11.16886544	ACAGGGGCTGGGAACCGACG	7	0.13595166163141992	CAGGGG	NA	NA	CA	3	-1	15	ENSG00000182718	ENST00000559350.5	AGG	20	TRUE	FALSE	FALSE	FALSE	NGN	NA	NA
BE3	12.24538259	donor	10.7651715	12.24538259	TACCTTTTTGGTCCTTCTCT	5	0.30664652567975825	AAGGTA	AC	3	TA	2	-1	15	ENSG00000182718	ENST00000559350.5	GGT	21	FALSE	FALSE	FALSE	FALSE	NGN	NA	NA
BE3	51	donor	5.517150396	51	TATACTTACATCACCCTCCA	3	0.5981873111782477	GATGTA	AC	9	TA	8	-1	15	ENSG00000182718	ENST00000559350.5	AGC	15	FALSE	FALSE	FALSE	FALSE	NGN	NA	NA
BE3	1.07651715	acceptor	1.07651715	NA	TTCCCAGCCCCTGTGAACCA	7	0.13595166163141992	CAGGGG	CC	11	NA	NA	-1	15	ENSG00000182718	ENST00000559350.5	GGA	15	TRUE	FALSE	FALSE	FALSE	NGN	NA	NA
BE3	44.13720317	donor	44.13720317	23.01055409	GTAACTGGACCGGCCTGGAT	2	0.808300395256917	CCAGTT	AC	5	AA	4	-1	15	ENSG00000182718	ENST00000558558.5	GGC	19	FALSE	FALSE	FALSE	FALSE	NGN	NA	NA
ABE	41.176781	acceptor	NA	41.176781	TCACAGGGGCTGGGAACCGA	7	0.08893280632411071	CAGGGG	NA	NA	CA	5	-1	15	ENSG00000182718	ENST00000558558.5	CGA	18	TRUE	FALSE	FALSE	FALSE	NGN	NA	NA
BE3	53.69129288	donor	38.21635884	53.69129288	CACCTACCTTTGGTCTTGAT	4	0.4980237154150198	AAGGTA	AC	7	TA	6	-1	15	ENSG00000182718	ENST00000558558.5	GGC	17	FALSE	FALSE	FALSE	FALSE	NGN	NA	NA
BE3	44.13720317	donor	26.91292876	44.13720317	CGTAACTGGACCGGCCTGGA	2	0.808300395256917	CCAGTT	AC	6	AA	5	-1	15	ENSG00000182718	ENST00000558558.5	TGG	18	FALSE	FALSE	FALSE	FALSE	NGN	NA	NA
BE3	48.98153034	donor	26.91292876	48.98153034	ACTTACATCACCCTCCAAGC	3	0.6936758893280632	GATGTA	AC	6	TA	5	-1	15	ENSG00000182718	ENST00000558558.5	TGA	18	FALSE	FALSE	FALSE	FALSE	NGN	NA	NA
BE3	32.02638522	donor	23.01055409	32.02638522	TTACATCACCCTCCAAGCTG	3	0.6936758893280632	GATGTA	AC	4	TA	3	-1	15	ENSG00000182718	ENST00000558558.5	AGC	20	FALSE	FALSE	FALSE	FALSE	NGN	NA	NA
BE3	32.02638522	donor	23.01055409	32.02638522	CTACCTTTGGTCTTGATGGC	4	0.4980237154150198	AAGGTA	AC	4	TA	3	-1	15	ENSG00000182718	ENST00000558558.5	TGT	20	FALSE	FALSE	FALSE	FALSE	NGN	NA	NA
BE3	32.02638522	donor	23.01055409	32.02638522	GTACCTTTTTGGTCCTTCTC	5	0.31225296442687744	AAGGTA	AC	4	TA	3	-1	15	ENSG00000182718	ENST00000558558.5	TGG	20	FALSE	FALSE	FALSE	FALSE	NGN	NA	NA
BE3	32.02638522	donor	23.01055409	32.02638522	TTACCTTCATGGAAGCTTTT	6	0.08893280632411071	AAGGTA	AC	4	TA	3	-1	15	ENSG00000182718	ENST00000558558.5	AGC	20	FALSE	FALSE	FALSE	FALSE	NGN	NA	NA
ABE	21.93403694	acceptor	NA	21.93403694	CAGGGGCTGGGAACCGACGA	7	0.08893280632411071	CAGGGG	NA	NA	CA	2	-1	15	ENSG00000182718	ENST00000558558.5	GGA	21	TRUE	FALSE	FALSE	FALSE	NGN	NA	NA
BE3	18.30079156	acceptor	18.30079156	NA	CCCCTGTGAACCAGGAAGCA	7	0.08893280632411071	CAGGGG	CC	4	NA	NA	-1	15	ENSG00000182718	ENST00000558558.5	CGA	22	TRUE	FALSE	FALSE	FALSE	NGN	NA	NA
BE3	17.08970976	acceptor	17.08970976	NA	CCAGCCCCTGTGAACCAGGA	7	0.08893280632411071	CAGGGG	CC	8	NA	NA	-1	15	ENSG00000182718	ENST00000558558.5	AGC	18	TRUE	FALSE	FALSE	FALSE	NGN	NA	NA
ABE	17.08970976	acceptor	NA	17.08970976	GGTTCACAGGGGCTGGGAAC	7	0.08893280632411071	CAGGGG	NA	NA	CA	8	-1	15	ENSG00000182718	ENST00000558558.5	CGA	15	TRUE	FALSE	FALSE	FALSE	NGN	NA	NA
BE3	51	donor	13.32189974	51	TCACCTACCTTTGGTCTTGA	4	0.4980237154150198	AAGGTA	AC	8	TA	7	-1	15	ENSG00000182718	ENST00000558558.5	TGG	16	FALSE	FALSE	FALSE	FALSE	NGN	NA	NA
ABE	11.16886544	acceptor	NA	11.16886544	ACAGGGGCTGGGAACCGACG	7	0.08893280632411071	CAGGGG	NA	NA	CA	3	-1	15	ENSG00000182718	ENST00000558558.5	AGG	20	TRUE	FALSE	FALSE	FALSE	NGN	NA	NA
BE3	12.24538259	donor	10.7651715	12.24538259	TACCTTTTTGGTCCTTCTCT	5	0.31225296442687744	AAGGTA	AC	3	TA	2	-1	15	ENSG00000182718	ENST00000558558.5	GGT	21	FALSE	FALSE	FALSE	FALSE	NGN	NA	NA
BE3	13.32189974	donor	5.517150396	13.32189974	CAGCGTAACTGGACCGGCCT	2	0.808300395256917	CCAGTT	AC	9	AA	8	-1	15	ENSG00000182718	ENST00000558558.5	GGA	15	FALSE	FALSE	FALSE	FALSE	NGN	NA	NA
BE3	51	donor	5.517150396	51	TATACTTACATCACCCTCCA	3	0.6936758893280632	GATGTA	AC	9	TA	8	-1	15	ENSG00000182718	ENST00000558558.5	AGC	15	FALSE	FALSE	FALSE	FALSE	NGN	NA	NA
BE3	4.575197889	donor	4.575197889	1.07651715	ACTGGACCGGCCTGGATGGC	2	0.808300395256917	CCAGTT	AC	2	AA	1	-1	15	ENSG00000182718	ENST00000558558.5	TGT	22	FALSE	FALSE	FALSE	FALSE	NGN	NA	NA
BE3	5.517150396	donor	2.691292876	5.517150396	GCAGCGTAACTGGACCGGCC	2	0.808300395256917	CCAGTT	AC	10	AA	9	-1	15	ENSG00000182718	ENST00000558558.5	TGG	14	FALSE	FALSE	FALSE	FALSE	NGN	NA	NA
BE3	1.07651715	acceptor	1.07651715	NA	TTCCCAGCCCCTGTGAACCA	7	0.08893280632411071	CAGGGG	CC	11	NA	NA	-1	15	ENSG00000182718	ENST00000558558.5	GGA	15	TRUE	FALSE	FALSE	FALSE	NGN	NA	NA
ABE	41.176781	acceptor	NA	41.176781	TCACAGGGGCTGGGAACCGA	7	0.07594936708860756	CAGGGG	NA	NA	CA	5	-1	15	ENSG00000182718	ENST00000558986.5	CGA	18	TRUE	FALSE	FALSE	FALSE	NGN	NA	NA
BE3	53.69129288	donor	38.21635884	53.69129288	CACCTACCTTTGGTCTTGAT	4	0.45027124773960214	AAGGTA	AC	7	TA	6	-1	15	ENSG00000182718	ENST00000558986.5	GGC	17	FALSE	FALSE	FALSE	FALSE	NGN	NA	NA
BE3	48.98153034	donor	26.91292876	48.98153034	ACTTACATCACCCTCCAAGC	3	0.6292947558770343	GATGTA	AC	6	TA	5	-1	15	ENSG00000182718	ENST00000558986.5	TGA	18	FALSE	FALSE	FALSE	FALSE	NGN	NA	NA
BE3	32.02638522	donor	23.01055409	32.02638522	TTACCACAAAGCAGTATCTA	2	0.7341772151898734	GTGGTA	AC	4	TA	3	-1	15	ENSG00000182718	ENST00000558986.5	TGA	20	FALSE	FALSE	FALSE	FALSE	NGN	NA	NA
BE3	32.02638522	donor	23.01055409	32.02638522	TTACATCACCCTCCAAGCTG	3	0.6292947558770343	GATGTA	AC	4	TA	3	-1	15	ENSG00000182718	ENST00000558986.5	AGC	20	FALSE	FALSE	FALSE	FALSE	NGN	NA	NA
BE3	32.02638522	donor	23.01055409	32.02638522	CTACCTTTGGTCTTGATGGC	4	0.45027124773960214	AAGGTA	AC	4	TA	3	-1	15	ENSG00000182718	ENST00000558986.5	TGT	20	FALSE	FALSE	FALSE	FALSE	NGN	NA	NA
BE3	32.02638522	donor	23.01055409	32.02638522	GTACCTTTTTGGTCCTTCTC	5	0.2802893309222423	AAGGTA	AC	4	TA	3	-1	15	ENSG00000182718	ENST00000558986.5	TGG	20	FALSE	FALSE	FALSE	FALSE	NGN	NA	NA
BE3	32.02638522	donor	23.01055409	32.02638522	TTACCTTCATGGAAGCTTTT	6	0.07594936708860756	AAGGTA	AC	4	TA	3	-1	15	ENSG00000182718	ENST00000558986.5	AGC	20	FALSE	FALSE	FALSE	FALSE	NGN	NA	NA
ABE	21.93403694	acceptor	NA	21.93403694	CAGGGGCTGGGAACCGACGA	7	0.07594936708860756	CAGGGG	NA	NA	CA	2	-1	15	ENSG00000182718	ENST00000558986.5	GGA	21	TRUE	FALSE	FALSE	FALSE	NGN	NA	NA
BE3	18.30079156	acceptor	18.30079156	NA	CCCCTGTGAACCAGGAAGCA	7	0.07594936708860756	CAGGGG	CC	4	NA	NA	-1	15	ENSG00000182718	ENST00000558986.5	CGA	22	TRUE	FALSE	FALSE	FALSE	NGN	NA	NA
BE3	17.08970976	acceptor	17.08970976	NA	CCAGCCCCTGTGAACCAGGA	7	0.07594936708860756	CAGGGG	CC	8	NA	NA	-1	15	ENSG00000182718	ENST00000558986.5	AGC	18	TRUE	FALSE	FALSE	FALSE	NGN	NA	NA
ABE	17.08970976	acceptor	NA	17.08970976	GGTTCACAGGGGCTGGGAAC	7	0.07594936708860756	CAGGGG	NA	NA	CA	8	-1	15	ENSG00000182718	ENST00000558986.5	CGA	15	TRUE	FALSE	FALSE	FALSE	NGN	NA	NA
BE3	51	donor	13.32189974	51	TCACCTACCTTTGGTCTTGA	4	0.45027124773960214	AAGGTA	AC	8	TA	7	-1	15	ENSG00000182718	ENST00000558986.5	TGG	16	FALSE	FALSE	FALSE	FALSE	NGN	NA	NA
ABE	11.16886544	acceptor	NA	11.16886544	ACAGGGGCTGGGAACCGACG	7	0.07594936708860756	CAGGGG	NA	NA	CA	3	-1	15	ENSG00000182718	ENST00000558986.5	AGG	20	TRUE	FALSE	FALSE	FALSE	NGN	NA	NA
BE3	12.24538259	donor	10.7651715	12.24538259	TACCTTTTTGGTCCTTCTCT	5	0.2802893309222423	AAGGTA	AC	3	TA	2	-1	15	ENSG00000182718	ENST00000558986.5	GGT	21	FALSE	FALSE	FALSE	FALSE	NGN	NA	NA
BE3	51	donor	5.517150396	51	TATACTTACATCACCCTCCA	3	0.6292947558770343	GATGTA	AC	9	TA	8	-1	15	ENSG00000182718	ENST00000558986.5	AGC	15	FALSE	FALSE	FALSE	FALSE	NGN	NA	NA
BE3	1.07651715	acceptor	1.07651715	NA	TTCCCAGCCCCTGTGAACCA	7	0.07594936708860756	CAGGGG	CC	11	NA	NA	-1	15	ENSG00000182718	ENST00000558986.5	GGA	15	TRUE	FALSE	FALSE	FALSE	NGN	NA	NA
BE3	53.69129288	donor	38.21635884	53.69129288	CACCTACCTTTGGTCTTGAT	6	0.27710843373493976	AAGGTA	AC	7	TA	6	-1	15	ENSG00000182718	ENST00000559467.5	GGC	17	FALSE	FALSE	FALSE	FALSE	NGN	NA	NA
BE3	48.98153034	donor	26.91292876	48.98153034	CACTACCTTCCTGAGGCCAA	2	0.8460508701472557	AAGGTA	AC	6	TA	5	-1	15	ENSG00000182718	ENST00000559467.5	TGT	18	FALSE	FALSE	FALSE	FALSE	NGN	NA	NA
BE3	44.13720317	donor	26.91292876	44.13720317	ACCAACCATTCCTAACTTAA	3	0.6492637215528783	ATGGTT	AC	6	AA	5	-1	15	ENSG00000182718	ENST00000559467.5	TGA	18	FALSE	FALSE	FALSE	FALSE	NGN	NA	NA
BE3	48.98153034	donor	26.91292876	48.98153034	ACTTACATCACCCTCCAAGC	5	0.40963855421686746	GATGTA	AC	6	TA	5	-1	15	ENSG00000182718	ENST00000559467.5	TGA	18	FALSE	FALSE	FALSE	FALSE	NGN	NA	NA
BE3	32.02638522	donor	23.01055409	32.02638522	CTACCTTCCTGAGGCCAATG	2	0.8460508701472557	AAGGTA	AC	4	TA	3	-1	15	ENSG00000182718	ENST00000559467.5	TGT	20	FALSE	FALSE	FALSE	FALSE	NGN	NA	NA
BE3	32.02638522	donor	23.01055409	32.02638522	TTACATCACCCTCCAAGCTG	5	0.40963855421686746	GATGTA	AC	4	TA	3	-1	15	ENSG00000182718	ENST00000559467.5	AGC	20	FALSE	FALSE	FALSE	FALSE	NGN	NA	NA
BE3	32.02638522	donor	23.01055409	32.02638522	CTACCTTTGGTCTTGATGGC	6	0.27710843373493976	AAGGTA	AC	4	TA	3	-1	15	ENSG00000182718	ENST00000559467.5	TGT	20	FALSE	FALSE	FALSE	FALSE	NGN	NA	NA
BE3	32.02638522	donor	23.01055409	32.02638522	GTACCTTTTTGGTCCTTCTC	7	0.15127175368139223	AAGGTA	AC	4	TA	3	-1	15	ENSG00000182718	ENST00000559467.5	TGG	20	FALSE	FALSE	FALSE	FALSE	NGN	NA	NA
BE3	32.02638522	donor	23.01055409	32.02638522	TTACCTTCATGGAAGCTTTT	8	0	AAGGTA	AC	4	TA	3	-1	15	ENSG00000182718	ENST00000559467.5	AGC	20	TRUE	FALSE	FALSE	TRUE	NGN	NA	NA
BE3	17.08970976	acceptor	17.08970976	NA	CAAGTTCCTTCAAGATAACA	8	0.15127175368139223	AAGGAA	CC	8	NA	NA	-1	15	ENSG00000182718	ENST00000559467.5	GGC	18	TRUE	FALSE	FALSE	FALSE	NGN	NA	NA
ABE	13.32189974	acceptor	NA	13.32189974	ATCTTGAAGGAACTTGCATC	8	0.15127175368139223	AAGGAA	NA	NA	AA	8	-1	15	ENSG00000182718	ENST00000559467.5	AGC	15	TRUE	FALSE	FALSE	FALSE	NGN	NA	NA
BE3	51	donor	13.32189974	51	TCACCTACCTTTGGTCTTGA	6	0.27710843373493976	AAGGTA	AC	8	TA	7	-1	15	ENSG00000182718	ENST00000559467.5	TGG	16	FALSE	FALSE	FALSE	FALSE	NGN	NA	NA
ABE	10.7651715	acceptor	NA	10.7651715	GAAGGAACTTGCATCAGCAC	8	0.15127175368139223	AAGGAA	NA	NA	AA	3	-1	15	ENSG00000182718	ENST00000559467.5	TGA	20	TRUE	FALSE	FALSE	FALSE	NGN	NA	NA
BE3	21.93403694	donor	10.7651715	21.93403694	CACCTGTAATCCCAGCTACT	4	0.4872824631860776	CAGGTG	AC	3	CA	2	-1	15	ENSG00000182718	ENST00000559467.5	CGG	21	FALSE	FALSE	FALSE	FALSE	NGN	NA	NA
BE3	12.24538259	donor	10.7651715	12.24538259	TACCTTTTTGGTCCTTCTCT	7	0.15127175368139223	AAGGTA	AC	3	TA	2	-1	15	ENSG00000182718	ENST00000559467.5	GGT	21	FALSE	FALSE	FALSE	FALSE	NGN	NA	NA
BE3	8.073878628	acceptor	8.073878628	NA	GCAAGTTCCTTCAAGATAAC	8	0.15127175368139223	AAGGAA	CC	9	NA	NA	-1	15	ENSG00000182718	ENST00000559467.5	AGG	17	TRUE	FALSE	FALSE	FALSE	NGN	NA	NA
BE3	51	donor	5.517150396	51	TATACTTACATCACCCTCCA	5	0.40963855421686746	GATGTA	AC	9	TA	8	-1	15	ENSG00000182718	ENST00000559467.5	AGC	15	FALSE	FALSE	FALSE	FALSE	NGN	NA	NA
BE3	4.575197889	donor	4.575197889	0.807387863	ACCTGTAATCCCAGCTACTC	4	0.4872824631860776	CAGGTG	AC	2	CA	1	-1	15	ENSG00000182718	ENST00000559467.5	GGG	22	FALSE	FALSE	FALSE	FALSE	NGN	NA	NA
BE3	8.073878628	donor	2.691292876	8.073878628	TGGTAGGCACCTGTAATCCC	4	0.4872824631860776	CAGGTG	AC	10	CA	9	-1	15	ENSG00000182718	ENST00000559467.5	AGC	14	FALSE	FALSE	FALSE	FALSE	NGN	NA	NA
BE3	53.69129288	donor	38.21635884	53.69129288	CACCTACCTTTGGTCTTGAT	4	0.375	AAGGTA	AC	7	TA	6	-1	15	ENSG00000182718	ENST00000559956.5	GGC	17	FALSE	FALSE	FALSE	FALSE	NGN	NA	NA
BE3	44.13720317	donor	26.91292876	44.13720317	ACCAACCATTCCTAACTTAA	2	0.6594202898550725	ATGGTT	AC	6	AA	5	-1	15	ENSG00000182718	ENST00000559956.5	TGA	18	FALSE	FALSE	FALSE	FALSE	NGN	NA	NA
BE3	48.98153034	donor	26.91292876	48.98153034	ACTTACATCACCCTCCAAGC	3	0.5543478260869565	GATGTA	AC	6	TA	5	-1	15	ENSG00000182718	ENST00000559956.5	TGA	18	FALSE	FALSE	FALSE	FALSE	NGN	NA	NA
BE3	32.02638522	donor	23.01055409	32.02638522	TTACATCACCCTCCAAGCTG	3	0.5543478260869565	GATGTA	AC	4	TA	3	-1	15	ENSG00000182718	ENST00000559956.5	AGC	20	FALSE	FALSE	FALSE	FALSE	NGN	NA	NA
BE3	32.02638522	donor	23.01055409	32.02638522	CTACCTTTGGTCTTGATGGC	4	0.375	AAGGTA	AC	4	TA	3	-1	15	ENSG00000182718	ENST00000559956.5	TGT	20	FALSE	FALSE	FALSE	FALSE	NGN	NA	NA
BE3	32.02638522	donor	23.01055409	32.02638522	GTACCTTTTTGGTCCTTCTC	5	0.20471014492753625	AAGGTA	AC	4	TA	3	-1	15	ENSG00000182718	ENST00000559956.5	TGG	20	FALSE	FALSE	FALSE	FALSE	NGN	NA	NA
BE3	32.02638522	donor	23.01055409	32.02638522	TTACCTTCATGGAAGCTTTT	6	0	AAGGTA	AC	4	TA	3	-1	15	ENSG00000182718	ENST00000559956.5	AGC	20	TRUE	FALSE	FALSE	TRUE	NGN	NA	NA
BE3	17.08970976	acceptor	17.08970976	NA	CAAGTTCCTTCAAGATAACA	6	0.20471014492753625	AAGGAA	CC	8	NA	NA	-1	15	ENSG00000182718	ENST00000559956.5	GGC	18	TRUE	FALSE	FALSE	FALSE	NGN	NA	NA
ABE	13.32189974	acceptor	NA	13.32189974	ATCTTGAAGGAACTTGCATC	6	0.20471014492753625	AAGGAA	NA	NA	AA	8	-1	15	ENSG00000182718	ENST00000559956.5	AGC	15	TRUE	FALSE	FALSE	FALSE	NGN	NA	NA
BE3	51	donor	13.32189974	51	TCACCTACCTTTGGTCTTGA	4	0.375	AAGGTA	AC	8	TA	7	-1	15	ENSG00000182718	ENST00000559956.5	TGG	16	FALSE	FALSE	FALSE	FALSE	NGN	NA	NA
ABE	10.7651715	acceptor	NA	10.7651715	GAAGGAACTTGCATCAGCAC	6	0.20471014492753625	AAGGAA	NA	NA	AA	3	-1	15	ENSG00000182718	ENST00000559956.5	TGA	20	TRUE	FALSE	FALSE	FALSE	NGN	NA	NA
BE3	12.24538259	donor	10.7651715	12.24538259	TACCTTTTTGGTCCTTCTCT	5	0.20471014492753625	AAGGTA	AC	3	TA	2	-1	15	ENSG00000182718	ENST00000559956.5	GGT	21	FALSE	FALSE	FALSE	FALSE	NGN	NA	NA
BE3	8.073878628	acceptor	8.073878628	NA	GCAAGTTCCTTCAAGATAAC	6	0.20471014492753625	AAGGAA	CC	9	NA	NA	-1	15	ENSG00000182718	ENST00000559956.5	AGG	17	TRUE	FALSE	FALSE	FALSE	NGN	NA	NA
BE3	51	donor	5.517150396	51	TATACTTACATCACCCTCCA	3	0.5543478260869565	GATGTA	AC	9	TA	8	-1	15	ENSG00000182718	ENST00000559956.5	AGC	15	FALSE	FALSE	FALSE	FALSE	NGN	NA	NA
BE3	53.69129288	donor	38.21635884	53.69129288	CACCTACCTTTGGTCTTGAT	4	0.2587939698492462	AAGGTA	AC	7	TA	6	-1	15	ENSG00000182718	ENST00000559780.5	GGC	17	FALSE	FALSE	FALSE	FALSE	NGN	NA	NA
BE3	48.98153034	donor	26.91292876	48.98153034	ACTTACATCACCCTCCAAGC	3	0.3831658291457286	GATGTA	AC	6	TA	5	-1	15	ENSG00000182718	ENST00000559780.5	TGA	18	FALSE	FALSE	FALSE	FALSE	NGN	NA	NA
BE3	32.02638522	donor	23.01055409	32.02638522	TTACATCACCCTCCAAGCTG	3	0.3831658291457286	GATGTA	AC	4	TA	3	-1	15	ENSG00000182718	ENST00000559780.5	AGC	20	FALSE	FALSE	FALSE	FALSE	NGN	NA	NA
BE3	32.02638522	donor	23.01055409	32.02638522	CTACCTTTGGTCTTGATGGC	4	0.2587939698492462	AAGGTA	AC	4	TA	3	-1	15	ENSG00000182718	ENST00000559780.5	TGT	20	FALSE	FALSE	FALSE	FALSE	NGN	NA	NA
BE3	32.02638522	donor	23.01055409	32.02638522	GTACCTTTTTGGTCCTTCTC	5	0.14070351758793975	AAGGTA	AC	4	TA	3	-1	15	ENSG00000182718	ENST00000559780.5	TGG	20	FALSE	FALSE	FALSE	FALSE	NGN	NA	NA
BE3	17.08970976	acceptor	17.08970976	NA	CAAGTTCCTTCAAGATAACA	6	0.14070351758793975	AAGGAA	CC	8	NA	NA	-1	15	ENSG00000182718	ENST00000559780.5	GGC	18	TRUE	FALSE	FALSE	FALSE	NGN	NA	NA
ABE	13.32189974	acceptor	NA	13.32189974	ATCTTGAAGGAACTTGCATC	6	0.14070351758793975	AAGGAA	NA	NA	AA	8	-1	15	ENSG00000182718	ENST00000559780.5	AGC	15	TRUE	FALSE	FALSE	FALSE	NGN	NA	NA
BE3	38.21635884	donor	13.32189974	38.21635884	ATCAGAACCTTTTTGAAAGC	2	0.45603015075376885	AAGGTT	AC	8	AA	7	-1	15	ENSG00000182718	ENST00000559780.5	AGA	16	FALSE	FALSE	FALSE	FALSE	NGN	NA	NA
BE3	51	donor	13.32189974	51	TCACCTACCTTTGGTCTTGA	4	0.2587939698492462	AAGGTA	AC	8	TA	7	-1	15	ENSG00000182718	ENST00000559780.5	TGG	16	FALSE	FALSE	FALSE	FALSE	NGN	NA	NA
ABE	10.7651715	acceptor	NA	10.7651715	GAAGGAACTTGCATCAGCAC	6	0.14070351758793975	AAGGAA	NA	NA	AA	3	-1	15	ENSG00000182718	ENST00000559780.5	TGA	20	TRUE	FALSE	FALSE	FALSE	NGN	NA	NA
BE3	12.24538259	donor	10.7651715	12.24538259	TACCTTTTTGGTCCTTCTCT	5	0.14070351758793975	AAGGTA	AC	3	TA	2	-1	15	ENSG00000182718	ENST00000559780.5	GGT	21	FALSE	FALSE	FALSE	FALSE	NGN	NA	NA
BE3	8.073878628	acceptor	8.073878628	NA	GCAAGTTCCTTCAAGATAAC	6	0.14070351758793975	AAGGAA	CC	9	NA	NA	-1	15	ENSG00000182718	ENST00000559780.5	AGG	17	TRUE	FALSE	FALSE	FALSE	NGN	NA	NA
BE3	51	donor	5.517150396	51	TATACTTACATCACCCTCCA	3	0.3831658291457286	GATGTA	AC	9	TA	8	-1	15	ENSG00000182718	ENST00000559780.5	AGC	15	FALSE	FALSE	FALSE	FALSE	NGN	NA	NA
BE3	53.69129288	donor	38.21635884	53.69129288	CACCTACCTTTGGTCTTGAT	4	0.27549467275494677	AAGGTA	AC	7	TA	6	-1	15	ENSG00000182718	ENST00000560468.5	GGC	17	FALSE	FALSE	FALSE	FALSE	NGN	NA	NA
BE3	48.98153034	donor	26.91292876	48.98153034	ACTTACATCACCCTCCAAGC	3	0.426179604261796	GATGTA	AC	6	TA	5	-1	15	ENSG00000182718	ENST00000560468.5	TGA	18	FALSE	FALSE	FALSE	FALSE	NGN	NA	NA
BE3	23.01055409	donor	23.01055409	11.16886544	TCACATTGGCCTTGGACTCA	2	0.5144596651445967	AATGTG	AC	4	CA	3	-1	15	ENSG00000182718	ENST00000560468.5	AGA	20	FALSE	FALSE	FALSE	FALSE	NGN	NA	NA
BE3	32.02638522	donor	23.01055409	32.02638522	TTACATCACCCTCCAAGCTG	3	0.426179604261796	GATGTA	AC	4	TA	3	-1	15	ENSG00000182718	ENST00000560468.5	AGC	20	FALSE	FALSE	FALSE	FALSE	NGN	NA	NA
BE3	32.02638522	donor	23.01055409	32.02638522	CTACCTTTGGTCTTGATGGC	4	0.27549467275494677	AAGGTA	AC	4	TA	3	-1	15	ENSG00000182718	ENST00000560468.5	TGT	20	FALSE	FALSE	FALSE	FALSE	NGN	NA	NA
BE3	32.02638522	donor	23.01055409	32.02638522	GTACCTTTTTGGTCCTTCTC	5	0.13242009132420096	AAGGTA	AC	4	TA	3	-1	15	ENSG00000182718	ENST00000560468.5	TGG	20	FALSE	FALSE	FALSE	FALSE	NGN	NA	NA
BE3	17.08970976	acceptor	17.08970976	NA	CAAGTTCCTTCAAGATAACA	6	0.13242009132420096	AAGGAA	CC	8	NA	NA	-1	15	ENSG00000182718	ENST00000560468.5	GGC	18	TRUE	FALSE	FALSE	FALSE	NGN	NA	NA
ABE	13.32189974	acceptor	NA	13.32189974	ATCTTGAAGGAACTTGCATC	6	0.13242009132420096	AAGGAA	NA	NA	AA	8	-1	15	ENSG00000182718	ENST00000560468.5	AGC	15	TRUE	FALSE	FALSE	FALSE	NGN	NA	NA
BE3	51	donor	13.32189974	51	TCACCTACCTTTGGTCTTGA	4	0.27549467275494677	AAGGTA	AC	8	TA	7	-1	15	ENSG00000182718	ENST00000560468.5	TGG	16	FALSE	FALSE	FALSE	FALSE	NGN	NA	NA
ABE	10.7651715	acceptor	NA	10.7651715	GAAGGAACTTGCATCAGCAC	6	0.13242009132420096	AAGGAA	NA	NA	AA	3	-1	15	ENSG00000182718	ENST00000560468.5	TGA	20	TRUE	FALSE	FALSE	FALSE	NGN	NA	NA
BE3	12.24538259	donor	10.7651715	12.24538259	TACCTTTTTGGTCCTTCTCT	5	0.13242009132420096	AAGGTA	AC	3	TA	2	-1	15	ENSG00000182718	ENST00000560468.5	GGT	21	FALSE	FALSE	FALSE	FALSE	NGN	NA	NA
BE3	8.073878628	acceptor	8.073878628	NA	GCAAGTTCCTTCAAGATAAC	6	0.13242009132420096	AAGGAA	CC	9	NA	NA	-1	15	ENSG00000182718	ENST00000560468.5	AGG	17	TRUE	FALSE	FALSE	FALSE	NGN	NA	NA
BE3	51	donor	5.517150396	51	TATACTTACATCACCCTCCA	3	0.426179604261796	GATGTA	AC	9	TA	8	-1	15	ENSG00000182718	ENST00000560468.5	AGC	15	FALSE	FALSE	FALSE	FALSE	NGN	NA	NA
BE3	4.575197889	donor	4.575197889	0.807387863	ACATTGGCCTTGGACTCAAG	2	0.5144596651445967	AATGTG	AC	2	CA	1	-1	15	ENSG00000182718	ENST00000560468.5	AGA	22	FALSE	FALSE	FALSE	FALSE	NGN	NA	NA
ABE	48.98153034	acceptor	NA	48.98153034	ATTTCCATAGGTGTGGATGA	4	0.2575342465753425	TAGGTG	NA	NA	TA	9	-1	15	ENSG00000182718	ENST00000557904.5	GGT	14	TRUE	FALSE	FALSE	FALSE	NGN	NA	NA
BE3	41.176781	acceptor	41.176781	NA	ACACCTATGGAAATACAAGT	4	0.2575342465753425	TAGGTG	CC	5	NA	NA	-1	15	ENSG00000182718	ENST00000557904.5	TGT	21	TRUE	FALSE	FALSE	FALSE	NGN	NA	NA
BE3	53.69129288	donor	38.21635884	53.69129288	CACCTACCTTTGGTCTTGAT	3	0.2575342465753425	AAGGTA	AC	7	TA	6	-1	15	ENSG00000182718	ENST00000557904.5	GGC	17	FALSE	FALSE	FALSE	FALSE	NGN	NA	NA
ABE	32.02638522	acceptor	NA	32.02638522	TATTTCCATAGGTGTGGATG	4	0.2575342465753425	TAGGTG	NA	NA	TA	10	-1	15	ENSG00000182718	ENST00000557904.5	AGG	13	TRUE	FALSE	FALSE	FALSE	NGN	NA	NA
BE3	48.98153034	donor	26.91292876	48.98153034	ACTTACATCACCCTCCAAGC	2	0.5287671232876712	GATGTA	AC	6	TA	5	-1	15	ENSG00000182718	ENST00000557904.5	TGA	18	FALSE	FALSE	FALSE	FALSE	NGN	NA	NA
BE3	32.02638522	donor	23.01055409	32.02638522	TTACATCACCCTCCAAGCTG	2	0.5287671232876712	GATGTA	AC	4	TA	3	-1	15	ENSG00000182718	ENST00000557904.5	AGC	20	FALSE	FALSE	FALSE	FALSE	NGN	NA	NA
BE3	32.02638522	donor	23.01055409	32.02638522	CTACCTTTGGTCTTGATGGC	3	0.2575342465753425	AAGGTA	AC	4	TA	3	-1	15	ENSG00000182718	ENST00000557904.5	TGT	20	FALSE	FALSE	FALSE	FALSE	NGN	NA	NA
BE3	32.02638522	donor	23.01055409	32.02638522	GTACCTTTTTGGTCCTTCTC	4	0	AAGGTA	AC	4	TA	3	-1	15	ENSG00000182718	ENST00000557904.5	TGG	20	TRUE	FALSE	FALSE	TRUE	NGN	NA	NA
BE3	17.08970976	acceptor	17.08970976	NA	TCCACACCTATGGAAATACA	4	0.2575342465753425	TAGGTG	CC	8	NA	NA	-1	15	ENSG00000182718	ENST00000557904.5	AGT	18	TRUE	FALSE	FALSE	FALSE	NGN	NA	NA
BE3	51	donor	13.32189974	51	TCACCTACCTTTGGTCTTGA	3	0.2575342465753425	AAGGTA	AC	8	TA	7	-1	15	ENSG00000182718	ENST00000557904.5	TGG	16	FALSE	FALSE	FALSE	FALSE	NGN	NA	NA
BE3	12.24538259	donor	10.7651715	12.24538259	TACCTTTTTGGTCCTTCTCT	4	0	AAGGTA	AC	3	TA	2	-1	15	ENSG00000182718	ENST00000557904.5	GGT	21	TRUE	FALSE	FALSE	TRUE	NGN	NA	NA
ABE	7.939313984	acceptor	NA	7.939313984	TGTATTTCCATAGGTGTGGA	4	0.2575342465753425	TAGGTG	NA	NA	TA	12	-1	15	ENSG00000182718	ENST00000557904.5	TGA	11	TRUE	FALSE	FALSE	FALSE	NGN	NA	NA
BE3	51	donor	5.517150396	51	TATACTTACATCACCCTCCA	2	0.5287671232876712	GATGTA	AC	9	TA	8	-1	15	ENSG00000182718	ENST00000557904.5	AGC	15	FALSE	FALSE	FALSE	FALSE	NGN	NA	NA
ABE	2.556728232	acceptor	NA	2.556728232	GGTGTGGATGAGGTCACCAT	4	0.2575342465753425	TAGGTG	NA	NA	TA	-1	-1	15	ENSG00000182718	ENST00000557904.5	TGT	23	TRUE	FALSE	FALSE	FALSE	NGN	NA	NA
ABE	48.98153034	acceptor	NA	48.98153034	ATTTCCATAGGTGTGGATGA	6	0.09126213592233012	TAGGTG	NA	NA	TA	9	-1	15	ENSG00000182718	ENST00000559370.5	GGT	14	TRUE	FALSE	FALSE	FALSE	NGN	NA	NA
BE3	41.176781	acceptor	41.176781	NA	ACACCTATGGAAATACAAGT	6	0.09126213592233012	TAGGTG	CC	5	NA	NA	-1	15	ENSG00000182718	ENST00000559370.5	TGT	21	TRUE	FALSE	FALSE	FALSE	NGN	NA	NA
BE3	53.69129288	donor	38.21635884	53.69129288	CACCTACCTTTGGTCTTGAT	5	0.09126213592233012	AAGGTA	AC	7	TA	6	-1	15	ENSG00000182718	ENST00000559370.5	GGC	17	FALSE	FALSE	FALSE	FALSE	NGN	NA	NA
ABE	32.02638522	acceptor	NA	32.02638522	TATTTCCATAGGTGTGGATG	6	0.09126213592233012	TAGGTG	NA	NA	TA	10	-1	15	ENSG00000182718	ENST00000559370.5	AGG	13	TRUE	FALSE	FALSE	FALSE	NGN	NA	NA
BE3	44.13720317	donor	26.91292876	44.13720317	ACCAACCATTCCTAACTTAA	2	0.6310679611650485	ATGGTT	AC	6	AA	5	-1	15	ENSG00000182718	ENST00000559370.5	TGA	18	FALSE	FALSE	FALSE	FALSE	NGN	NA	NA
BE3	48.98153034	donor	26.91292876	48.98153034	ACTTACATCACCCTCCAAGC	4	0.2834951456310679	GATGTA	AC	6	TA	5	-1	15	ENSG00000182718	ENST00000559370.5	TGA	18	FALSE	FALSE	FALSE	FALSE	NGN	NA	NA
BE3	32.02638522	donor	23.01055409	32.02638522	TTACATCACCCTCCAAGCTG	4	0.2834951456310679	GATGTA	AC	4	TA	3	-1	15	ENSG00000182718	ENST00000559370.5	AGC	20	FALSE	FALSE	FALSE	FALSE	NGN	NA	NA
BE3	32.02638522	donor	23.01055409	32.02638522	CTACCTTTGGTCTTGATGGC	5	0.09126213592233012	AAGGTA	AC	4	TA	3	-1	15	ENSG00000182718	ENST00000559370.5	TGT	20	FALSE	FALSE	FALSE	FALSE	NGN	NA	NA
BE3	17.08970976	acceptor	17.08970976	NA	TCCACACCTATGGAAATACA	6	0.09126213592233012	TAGGTG	CC	8	NA	NA	-1	15	ENSG00000182718	ENST00000559370.5	AGT	18	TRUE	FALSE	FALSE	FALSE	NGN	NA	NA
BE3	51	donor	13.32189974	51	TCACCTACCTTTGGTCTTGA	5	0.09126213592233012	AAGGTA	AC	8	TA	7	-1	15	ENSG00000182718	ENST00000559370.5	TGG	16	FALSE	FALSE	FALSE	FALSE	NGN	NA	NA
BE3	21.93403694	donor	10.7651715	21.93403694	CACCTGTAATCCCAGCTACT	3	0.3961165048543689	CAGGTG	AC	3	CA	2	-1	15	ENSG00000182718	ENST00000559370.5	CGG	21	FALSE	FALSE	FALSE	FALSE	NGN	NA	NA
ABE	7.939313984	acceptor	NA	7.939313984	TGTATTTCCATAGGTGTGGA	6	0.09126213592233012	TAGGTG	NA	NA	TA	12	-1	15	ENSG00000182718	ENST00000559370.5	TGA	11	TRUE	FALSE	FALSE	FALSE	NGN	NA	NA
BE3	51	donor	5.517150396	51	TATACTTACATCACCCTCCA	4	0.2834951456310679	GATGTA	AC	9	TA	8	-1	15	ENSG00000182718	ENST00000559370.5	AGC	15	FALSE	FALSE	FALSE	FALSE	NGN	NA	NA
BE3	4.575197889	donor	4.575197889	0.807387863	ACCTGTAATCCCAGCTACTC	3	0.3961165048543689	CAGGTG	AC	2	CA	1	-1	15	ENSG00000182718	ENST00000559370.5	GGG	22	FALSE	FALSE	FALSE	FALSE	NGN	NA	NA
BE3	8.073878628	donor	2.691292876	8.073878628	TGGTAGGCACCTGTAATCCC	3	0.3961165048543689	CAGGTG	AC	10	CA	9	-1	15	ENSG00000182718	ENST00000559370.5	AGC	14	FALSE	FALSE	FALSE	FALSE	NGN	NA	NA
ABE	2.556728232	acceptor	NA	2.556728232	GGTGTGGATGAGGTCACCAT	6	0.09126213592233012	TAGGTG	NA	NA	TA	-1	-1	15	ENSG00000182718	ENST00000559370.5	TGT	23	TRUE	FALSE	FALSE	FALSE	NGN	NA	NA
BE3	48.98153034	donor	26.91292876	48.98153034	CACTACCTTCCTGAGGCCAA	2	0.7735507246376812	AAGGTA	AC	6	TA	5	-1	15	ENSG00000182718	ENST00000558169.5	TGT	18	FALSE	FALSE	FALSE	FALSE	NGN	NA	NA
BE3	48.98153034	donor	26.91292876	48.98153034	ACTTACATCACCCTCCAAGC	4	0.1684782608695652	GATGTA	AC	6	TA	5	-1	15	ENSG00000182718	ENST00000558169.5	TGA	18	FALSE	FALSE	FALSE	FALSE	NGN	NA	NA
BE3	32.02638522	donor	23.01055409	32.02638522	CTACCTTCCTGAGGCCAATG	2	0.7735507246376812	AAGGTA	AC	4	TA	3	-1	15	ENSG00000182718	ENST00000558169.5	TGT	20	FALSE	FALSE	FALSE	FALSE	NGN	NA	NA
BE3	23.01055409	donor	23.01055409	11.16886544	TCACATTGGCCTTGGACTCA	3	0.27355072463768115	AATGTG	AC	4	CA	3	-1	15	ENSG00000182718	ENST00000558169.5	AGA	20	FALSE	FALSE	FALSE	FALSE	NGN	NA	NA
BE3	32.02638522	donor	23.01055409	32.02638522	TTACATCACCCTCCAAGCTG	4	0.1684782608695652	GATGTA	AC	4	TA	3	-1	15	ENSG00000182718	ENST00000558169.5	AGC	20	FALSE	FALSE	FALSE	FALSE	NGN	NA	NA
ABE	21.93403694	acceptor	NA	21.93403694	CAGCACTCTACACCCCCAAG	5	0.1684782608695652	CAGCAC	NA	NA	CA	2	-1	15	ENSG00000182718	ENST00000558169.5	TGC	21	TRUE	FALSE	FALSE	FALSE	NGN	NA	NA
ABE	18.30079156	acceptor	NA	18.30079156	CTCAGCACTCTACACCCCCA	5	0.1684782608695652	CAGCAC	NA	NA	CA	4	-1	15	ENSG00000182718	ENST00000558169.5	AGT	19	TRUE	FALSE	FALSE	FALSE	NGN	NA	NA
BE3	51	donor	5.517150396	51	TATACTTACATCACCCTCCA	4	0.1684782608695652	GATGTA	AC	9	TA	8	-1	15	ENSG00000182718	ENST00000558169.5	AGC	15	FALSE	FALSE	FALSE	FALSE	NGN	NA	NA
BE3	4.575197889	donor	4.575197889	0.807387863	ACATTGGCCTTGGACTCAAG	3	0.27355072463768115	AATGTG	AC	2	CA	1	-1	15	ENSG00000182718	ENST00000558169.5	AGA	22	FALSE	FALSE	FALSE	FALSE	NGN	NA	NA
ABE	51	acceptor	NA	51	TTCTGTAGGCGGCCAGGCCC	4	0.4705075445816187	TAGGCG	NA	NA	TA	7	-1	15	ENSG00000182718	ENST00000557986.5	TGT	16	TRUE	FALSE	FALSE	FALSE	NGN	NA	NA
ABE	43.73350923	acceptor	NA	43.73350923	TGTAGGCGGCCAGGCCCTGT	4	0.4705075445816187	TAGGCG	NA	NA	TA	4	-1	15	ENSG00000182718	ENST00000557986.5	TGA	19	TRUE	FALSE	FALSE	FALSE	NGN	NA	NA
BE3	48.98153034	donor	26.91292876	48.98153034	CACTACCTTCCTGAGGCCAA	2	0.8491083676268861	AAGGTA	AC	6	TA	5	-1	15	ENSG00000182718	ENST00000557986.5	TGT	18	FALSE	FALSE	FALSE	FALSE	NGN	NA	NA
BE3	32.02638522	donor	23.01055409	32.02638522	CTACCTTCCTGAGGCCAATG	2	0.8491083676268861	AAGGTA	AC	4	TA	3	-1	15	ENSG00000182718	ENST00000557986.5	TGT	20	FALSE	FALSE	FALSE	FALSE	NGN	NA	NA
BE3	23.01055409	donor	23.01055409	11.16886544	TCACATTGGCCTTGGACTCA	3	0.4705075445816187	AATGTG	AC	4	CA	3	-1	15	ENSG00000182718	ENST00000557986.5	AGA	20	FALSE	FALSE	FALSE	FALSE	NGN	NA	NA
BE3	21.93403694	acceptor	21.93403694	NA	GCCTACAGAAAAAAGTCTAA	4	0.4705075445816187	TAGGCG	CC	2	NA	NA	-1	15	ENSG00000182718	ENST00000557986.5	TGT	23	TRUE	FALSE	FALSE	FALSE	NGN	NA	NA
ABE	7.939313984	acceptor	NA	7.939313984	CTTTTTTCTGTAGGCGGCCA	4	0.4705075445816187	TAGGCG	NA	NA	TA	12	-1	15	ENSG00000182718	ENST00000557986.5	GGC	11	TRUE	FALSE	FALSE	FALSE	NGN	NA	NA
BE3	4.575197889	donor	4.575197889	0.807387863	ACATTGGCCTTGGACTCAAG	3	0.4705075445816187	AATGTG	AC	2	CA	1	-1	15	ENSG00000182718	ENST00000557986.5	AGA	22	FALSE	FALSE	FALSE	FALSE	NGN	NA	NA
BE3	2.960422164	acceptor	2.960422164	NA	CCTGGCCGCCTACAGAAAAA	4	0.4705075445816187	TAGGCG	CC	10	NA	NA	-1	15	ENSG00000182718	ENST00000557986.5	AGT	16	TRUE	FALSE	FALSE	FALSE	NGN	NA	NA
ABE	2.556728232	acceptor	NA	2.556728232	ACTTTTTTCTGTAGGCGGCC	4	0.4705075445816187	TAGGCG	NA	NA	TA	13	-1	15	ENSG00000182718	ENST00000557986.5	AGG	10	TRUE	FALSE	FALSE	FALSE	NGN	NA	NA
BE3	51	acceptor	51	NA	ACCAATCTAAGAGATGAAGC	16	0.5773668844710135	TAGATT	TC	7	NA	NA	-1	15	ENSG00000128915	ENST00000261520.8	AGA	19	TRUE	FALSE	FALSE	FALSE	NGN	NA	NA
ABE	51	acceptor	NA	51	TCTCTTAGATTGGTGGAACG	16	0.5773668844710135	TAGATT	NA	NA	TA	7	-1	15	ENSG00000128915	ENST00000261520.8	AGA	16	TRUE	FALSE	FALSE	FALSE	NGN	NA	NA
BE3	48.98153034	acceptor	48.98153034	NA	CAATCTAAGAGATGAAGCAG	16	0.5773668844710135	TAGATT	TC	5	NA	NA	-1	15	ENSG00000128915	ENST00000261520.8	AGA	21	TRUE	FALSE	FALSE	FALSE	NGN	NA	NA
ABE	48.98153034	acceptor	NA	48.98153034	CATCTCTTAGATTGGTGGAA	16	0.5773668844710135	TAGATT	NA	NA	TA	9	-1	15	ENSG00000128915	ENST00000261520.8	CGA	14	TRUE	FALSE	FALSE	FALSE	NGN	NA	NA
BE3	44.13720317	donor	44.13720317	43.73350923	ATTACCTGTTGGATAAAACA	3	0.9474489086611984	CAGGTA	AC	5	TA	4	-1	15	ENSG00000128915	ENST00000261520.8	CGT	19	FALSE	FALSE	FALSE	FALSE	NGN	NA	NA
BE3	44.13720317	donor	44.13720317	43.73350923	TTTACCTCTGTGAAGAGACG	5	0.894619769220075	GAGGTA	AC	5	TA	4	-1	15	ENSG00000128915	ENST00000261520.8	GGC	19	FALSE	FALSE	FALSE	FALSE	NGN	NA	NA
BE3	44.13720317	donor	44.13720317	43.73350923	CTTACATAATGCATAGCTTC	7	0.8594466842763798	TATGTA	AC	5	TA	4	-1	15	ENSG00000128915	ENST00000261520.8	AGC	19	FALSE	FALSE	FALSE	FALSE	NGN	NA	NA
BE3	44.13720317	donor	44.13720317	43.73350923	CTTACCAACATAAAATGAGC	12	0.631864312526067	TTGGTA	AC	5	TA	4	-1	15	ENSG00000128915	ENST00000261520.8	TGT	19	FALSE	FALSE	FALSE	FALSE	NGN	NA	NA
BE3	44.13720317	donor	44.13720317	43.73350923	CTTACCTACTTAGTTTCTTT	14	0.613235089670513	TAGGTA	AC	5	TA	4	-1	15	ENSG00000128915	ENST00000261520.8	AGA	19	FALSE	FALSE	FALSE	FALSE	NGN	NA	NA
BE3	44.13720317	donor	44.13720317	43.73350923	CTTACCTTTTGTTGTGTTGT	15	0.5773668844710135	AAGGTA	AC	5	TA	4	-1	15	ENSG00000128915	ENST00000261520.8	GGT	19	FALSE	FALSE	FALSE	FALSE	NGN	NA	NA
BE3	53.69129288	donor	38.21635884	53.69129288	TTTTTACCTCTGTGAAGAGA	5	0.894619769220075	GAGGTA	AC	7	TA	6	-1	15	ENSG00000128915	ENST00000261520.8	CGG	17	FALSE	FALSE	FALSE	FALSE	NGN	NA	NA
BE3	32.02638522	acceptor	32.02638522	NA	TCCACCAATCTAAGAGATGA	16	0.5773668844710135	TAGATT	TC	10	NA	NA	-1	15	ENSG00000128915	ENST00000261520.8	AGC	16	TRUE	FALSE	FALSE	FALSE	NGN	NA	NA
ABE	32.02638522	acceptor	NA	32.02638522	TTAGATTGGTGGAACGAGAA	16	0.5773668844710135	TAGATT	NA	NA	TA	3	-1	15	ENSG00000128915	ENST00000261520.8	TGC	20	TRUE	FALSE	FALSE	FALSE	NGN	NA	NA
BE3	48.98153034	donor	26.91292876	48.98153034	ACATACCAAGTACTGCAAGT	4	0.9111636313082163	TTGGTA	AC	6	TA	5	-1	15	ENSG00000128915	ENST00000261520.8	AGT	18	FALSE	FALSE	FALSE	FALSE	NGN	NA	NA
BE3	48.98153034	donor	26.91292876	48.98153034	TTTTACCTCTGTGAAGAGAC	5	0.894619769220075	GAGGTA	AC	6	TA	5	-1	15	ENSG00000128915	ENST00000261520.8	GGG	18	FALSE	FALSE	FALSE	FALSE	NGN	NA	NA
BE3	48.98153034	donor	26.91292876	48.98153034	ACTTACGTCCTTTTGGCTTC	10	0.6741276240789656	GACGTA	AC	6	TA	5	-1	15	ENSG00000128915	ENST00000261520.8	TGA	18	FALSE	FALSE	FALSE	FALSE	NGN	NA	NA
BE3	48.98153034	donor	26.91292876	48.98153034	TCTTACCTTTTGTTGTGTTG	15	0.5773668844710135	AAGGTA	AC	6	TA	5	-1	15	ENSG00000128915	ENST00000261520.8	TGG	18	FALSE	FALSE	FALSE	FALSE	NGN	NA	NA
BE3	32.02638522	donor	23.01055409	32.02638522	TTACTCTTCTGATTTTCTTC	11	0.6497984151258167	AGAGTA	AC	4	TA	3	-1	15	ENSG00000128915	ENST00000261520.8	CGT	20	FALSE	FALSE	FALSE	FALSE	NGN	NA	NA
BE3	45.21372032	donor	13.32189974	45.21372032	CAACTCACCAATTCAGTCCT	2	0.9619074099819269	TTGGTG	AC	8	CA	7	-1	15	ENSG00000128915	ENST00000261520.8	GGT	16	FALSE	FALSE	FALSE	FALSE	NGN	NA	NA
BE3	51	donor	13.32189974	51	AACCTTACCAATGCGAGAAG	6	0.8755734742110385	TTGGTA	AC	8	TA	7	-1	15	ENSG00000128915	ENST00000261520.8	AGT	16	FALSE	FALSE	FALSE	FALSE	NGN	NA	NA
BE3	51	donor	13.32189974	51	TAACTTACCAACATAAAATG	12	0.631864312526067	TTGGTA	AC	8	TA	7	-1	15	ENSG00000128915	ENST00000261520.8	AGC	16	FALSE	FALSE	FALSE	FALSE	NGN	NA	NA
BE3	51	donor	13.32189974	51	TTTCTTACTTGAGTGCTGAA	13	0.6201862922285555	CAAGTA	AC	8	TA	7	-1	15	ENSG00000128915	ENST00000261520.8	AGC	16	FALSE	FALSE	FALSE	FALSE	NGN	NA	NA
BE3	51	donor	13.32189974	51	GATCTTACCTTTTGTTGTGT	15	0.5773668844710135	AAGGTA	AC	8	TA	7	-1	15	ENSG00000128915	ENST00000261520.8	TGT	16	FALSE	FALSE	FALSE	FALSE	NGN	NA	NA
BE3	10.7651715	donor	10.7651715	4.575197889	AACCTGCAACAGGTATTACT	8	0.8373418601418046	CAGGTT	AC	3	AA	2	-1	15	ENSG00000128915	ENST00000261520.8	TGA	21	FALSE	FALSE	FALSE	FALSE	NGN	NA	NA
BE3	17.08970976	donor	5.517150396	17.08970976	ACAACTCACCAATTCAGTCC	2	0.9619074099819269	TTGGTG	AC	9	CA	8	-1	15	ENSG00000128915	ENST00000261520.8	TGG	15	FALSE	FALSE	FALSE	FALSE	NGN	NA	NA
BE3	51	donor	5.517150396	51	AATACATACCAAGTACTGCA	4	0.9111636313082163	TTGGTA	AC	9	TA	8	-1	15	ENSG00000128915	ENST00000261520.8	AGT	15	FALSE	FALSE	FALSE	FALSE	NGN	NA	NA
BE3	7.939313984	donor	4.575197889	7.939313984	ACCTGTTGGATAAAACACGT	3	0.9474489086611984	CAGGTA	AC	2	TA	1	-1	15	ENSG00000128915	ENST00000261520.8	AGT	22	FALSE	FALSE	FALSE	FALSE	NGN	NA	NA
BE3	7.939313984	donor	4.575197889	7.939313984	ACATAATGCATAGCTTCAGC	7	0.8594466842763798	TATGTA	AC	2	TA	1	-1	15	ENSG00000128915	ENST00000261520.8	TGT	22	FALSE	FALSE	FALSE	FALSE	NGN	NA	NA
BE3	7.939313984	donor	4.575197889	7.939313984	ACCAACATAAAATGAGCTGT	12	0.631864312526067	TTGGTA	AC	2	TA	1	-1	15	ENSG00000128915	ENST00000261520.8	TGG	22	FALSE	FALSE	FALSE	FALSE	NGN	NA	NA
BE3	48.98153034	donor	2.691292876	48.98153034	GTTTTTTTACCTCTGTGAAG	5	0.894619769220075	GAGGTA	AC	10	TA	9	-1	15	ENSG00000128915	ENST00000261520.8	AGA	14	FALSE	FALSE	FALSE	FALSE	NGN	NA	NA
BE3	48.98153034	donor	2.691292876	48.98153034	TAAACCTTACCAATGCGAGA	6	0.8755734742110385	TTGGTA	AC	10	TA	9	-1	15	ENSG00000128915	ENST00000261520.8	AGA	14	FALSE	FALSE	FALSE	FALSE	NGN	NA	NA
BE3	48.98153034	donor	2.691292876	48.98153034	TATAACTTACCAACATAAAA	12	0.631864312526067	TTGGTA	AC	10	TA	9	-1	15	ENSG00000128915	ENST00000261520.8	TGA	14	FALSE	FALSE	FALSE	FALSE	NGN	NA	NA
BE3	2.556728232	acceptor	2.556728232	NA	CGTTCCACCAATCTAAGAGA	16	0.5773668844710135	TAGATT	TC	13	NA	NA	-1	15	ENSG00000128915	ENST00000261520.8	TGA	13	TRUE	FALSE	FALSE	FALSE	NGN	NA	NA
ABE	2.556728232	acceptor	NA	2.556728232	GCTTCATCTCTTAGATTGGT	16	0.5773668844710135	TAGATT	NA	NA	TA	13	-1	15	ENSG00000128915	ENST00000261520.8	GGA	10	TRUE	FALSE	FALSE	FALSE	NGN	NA	NA
BE3	51	acceptor	51	NA	ACCAATCTAAGAGATGAAGC	16	0.5890119250425894	TAGATT	TC	7	NA	NA	-1	15	ENSG00000128915	ENST00000558181.5	AGA	19	TRUE	FALSE	FALSE	FALSE	NGN	NA	NA
ABE	51	acceptor	NA	51	TCTCTTAGATTGGTGGAACG	16	0.5890119250425894	TAGATT	NA	NA	TA	7	-1	15	ENSG00000128915	ENST00000558181.5	AGA	16	TRUE	FALSE	FALSE	FALSE	NGN	NA	NA
BE3	48.98153034	acceptor	48.98153034	NA	CAATCTAAGAGATGAAGCAG	16	0.5890119250425894	TAGATT	TC	5	NA	NA	-1	15	ENSG00000128915	ENST00000558181.5	AGA	21	TRUE	FALSE	FALSE	FALSE	NGN	NA	NA
ABE	48.98153034	acceptor	NA	48.98153034	CATCTCTTAGATTGGTGGAA	16	0.5890119250425894	TAGATT	NA	NA	TA	9	-1	15	ENSG00000128915	ENST00000558181.5	CGA	14	TRUE	FALSE	FALSE	FALSE	NGN	NA	NA
BE3	44.13720317	donor	44.13720317	43.73350923	ATTACCTGTTGGATAAAACA	3	0.9442078364565588	CAGGTA	AC	5	TA	4	-1	15	ENSG00000128915	ENST00000558181.5	CGT	19	FALSE	FALSE	FALSE	FALSE	NGN	NA	NA
BE3	44.13720317	donor	44.13720317	43.73350923	TTTACCTCTGTGAAGAGACG	5	0.9129755820556502	GAGGTA	AC	5	TA	4	-1	15	ENSG00000128915	ENST00000558181.5	GGC	19	FALSE	FALSE	FALSE	FALSE	NGN	NA	NA
BE3	44.13720317	donor	44.13720317	43.73350923	CTTACATAATGCATAGCTTC	7	0.8770584894946053	TATGTA	AC	5	TA	4	-1	15	ENSG00000128915	ENST00000558181.5	AGC	19	FALSE	FALSE	FALSE	FALSE	NGN	NA	NA
BE3	44.13720317	donor	44.13720317	43.73350923	CTTACCAACATAAAATGAGC	12	0.6446621237932992	TTGGTA	AC	5	TA	4	-1	15	ENSG00000128915	ENST00000558181.5	TGT	19	FALSE	FALSE	FALSE	FALSE	NGN	NA	NA
BE3	44.13720317	donor	44.13720317	43.73350923	CTTACCTACTTAGTTTCTTT	14	0.6256388415672913	TAGGTA	AC	5	TA	4	-1	15	ENSG00000128915	ENST00000558181.5	AGA	19	FALSE	FALSE	FALSE	FALSE	NGN	NA	NA
BE3	44.13720317	donor	44.13720317	43.73350923	CTTACCTTTTGTTGTGTTGT	15	0.5890119250425894	AAGGTA	AC	5	TA	4	-1	15	ENSG00000128915	ENST00000558181.5	GGT	19	FALSE	FALSE	FALSE	FALSE	NGN	NA	NA
BE3	53.69129288	donor	38.21635884	53.69129288	TTTTTACCTCTGTGAAGAGA	5	0.9129755820556502	GAGGTA	AC	7	TA	6	-1	15	ENSG00000128915	ENST00000558181.5	CGG	17	FALSE	FALSE	FALSE	FALSE	NGN	NA	NA
BE3	32.02638522	acceptor	32.02638522	NA	TCCACCAATCTAAGAGATGA	16	0.5890119250425894	TAGATT	TC	10	NA	NA	-1	15	ENSG00000128915	ENST00000558181.5	AGC	16	TRUE	FALSE	FALSE	FALSE	NGN	NA	NA
ABE	32.02638522	acceptor	NA	32.02638522	TTAGATTGGTGGAACGAGAA	16	0.5890119250425894	TAGATT	NA	NA	TA	3	-1	15	ENSG00000128915	ENST00000558181.5	TGC	20	TRUE	FALSE	FALSE	FALSE	NGN	NA	NA
BE3	48.98153034	donor	26.91292876	48.98153034	ACATACCAAGTACTGCAAGT	4	0.9298693923906871	TTGGTA	AC	6	TA	5	-1	15	ENSG00000128915	ENST00000558181.5	AGT	18	FALSE	FALSE	FALSE	FALSE	NGN	NA	NA
BE3	48.98153034	donor	26.91292876	48.98153034	TTTTACCTCTGTGAAGAGAC	5	0.9129755820556502	GAGGTA	AC	6	TA	5	-1	15	ENSG00000128915	ENST00000558181.5	GGG	18	FALSE	FALSE	FALSE	FALSE	NGN	NA	NA
BE3	48.98153034	donor	26.91292876	48.98153034	ACTTACGTCCTTTTGGCTTC	10	0.6878194207836457	GACGTA	AC	6	TA	5	-1	15	ENSG00000128915	ENST00000558181.5	TGA	18	FALSE	FALSE	FALSE	FALSE	NGN	NA	NA
BE3	48.98153034	donor	26.91292876	48.98153034	TCTTACCTTTTGTTGTGTTG	15	0.5890119250425894	AAGGTA	AC	6	TA	5	-1	15	ENSG00000128915	ENST00000558181.5	TGG	18	FALSE	FALSE	FALSE	FALSE	NGN	NA	NA
BE3	32.02638522	donor	23.01055409	32.02638522	TTACTCTTCTGATTTTCTTC	11	0.6629755820556502	AGAGTA	AC	4	TA	3	-1	15	ENSG00000128915	ENST00000558181.5	CGT	20	FALSE	FALSE	FALSE	FALSE	NGN	NA	NA
BE3	45.21372032	donor	13.32189974	45.21372032	CAACTCACCAATTCAGTCCT	2	0.9589721749006247	TTGGTG	AC	8	CA	7	-1	15	ENSG00000128915	ENST00000558181.5	GGT	16	FALSE	FALSE	FALSE	FALSE	NGN	NA	NA
BE3	51	donor	13.32189974	51	AACCTTACCAATGCGAGAAG	6	0.893526405451448	TTGGTA	AC	8	TA	7	-1	15	ENSG00000128915	ENST00000558181.5	AGT	16	FALSE	FALSE	FALSE	FALSE	NGN	NA	NA
BE3	51	donor	13.32189974	51	TAACTTACCAACATAAAATG	12	0.6446621237932992	TTGGTA	AC	8	TA	7	-1	15	ENSG00000128915	ENST00000558181.5	AGC	16	FALSE	FALSE	FALSE	FALSE	NGN	NA	NA
BE3	51	donor	13.32189974	51	TTTCTTACTTGAGTGCTGAA	13	0.6327370812038615	CAAGTA	AC	8	TA	7	-1	15	ENSG00000128915	ENST00000558181.5	AGC	16	FALSE	FALSE	FALSE	FALSE	NGN	NA	NA
BE3	51	donor	13.32189974	51	GATCTTACCTTTTGTTGTGT	15	0.5890119250425894	AAGGTA	AC	8	TA	7	-1	15	ENSG00000128915	ENST00000558181.5	TGT	16	FALSE	FALSE	FALSE	FALSE	NGN	NA	NA
BE3	10.7651715	donor	10.7651715	4.575197889	AACCTGCAACAGGTATTACT	8	0.8544860874503123	CAGGTT	AC	3	AA	2	-1	15	ENSG00000128915	ENST00000558181.5	TGA	21	FALSE	FALSE	FALSE	FALSE	NGN	NA	NA
BE3	17.08970976	donor	5.517150396	17.08970976	ACAACTCACCAATTCAGTCC	2	0.9589721749006247	TTGGTG	AC	9	CA	8	-1	15	ENSG00000128915	ENST00000558181.5	TGG	15	FALSE	FALSE	FALSE	FALSE	NGN	NA	NA
BE3	51	donor	5.517150396	51	AATACATACCAAGTACTGCA	4	0.9298693923906871	TTGGTA	AC	9	TA	8	-1	15	ENSG00000128915	ENST00000558181.5	AGT	15	FALSE	FALSE	FALSE	FALSE	NGN	NA	NA
BE3	7.939313984	donor	4.575197889	7.939313984	ACCTGTTGGATAAAACACGT	3	0.9442078364565588	CAGGTA	AC	2	TA	1	-1	15	ENSG00000128915	ENST00000558181.5	AGT	22	FALSE	FALSE	FALSE	FALSE	NGN	NA	NA
BE3	7.939313984	donor	4.575197889	7.939313984	ACATAATGCATAGCTTCAGC	7	0.8770584894946053	TATGTA	AC	2	TA	1	-1	15	ENSG00000128915	ENST00000558181.5	TGT	22	FALSE	FALSE	FALSE	FALSE	NGN	NA	NA
BE3	7.939313984	donor	4.575197889	7.939313984	ACCAACATAAAATGAGCTGT	12	0.6446621237932992	TTGGTA	AC	2	TA	1	-1	15	ENSG00000128915	ENST00000558181.5	TGG	22	FALSE	FALSE	FALSE	FALSE	NGN	NA	NA
BE3	48.98153034	donor	2.691292876	48.98153034	GTTTTTTTACCTCTGTGAAG	5	0.9129755820556502	GAGGTA	AC	10	TA	9	-1	15	ENSG00000128915	ENST00000558181.5	AGA	14	FALSE	FALSE	FALSE	FALSE	NGN	NA	NA
BE3	48.98153034	donor	2.691292876	48.98153034	TAAACCTTACCAATGCGAGA	6	0.893526405451448	TTGGTA	AC	10	TA	9	-1	15	ENSG00000128915	ENST00000558181.5	AGA	14	FALSE	FALSE	FALSE	FALSE	NGN	NA	NA
BE3	48.98153034	donor	2.691292876	48.98153034	TATAACTTACCAACATAAAA	12	0.6446621237932992	TTGGTA	AC	10	TA	9	-1	15	ENSG00000128915	ENST00000558181.5	TGA	14	FALSE	FALSE	FALSE	FALSE	NGN	NA	NA
BE3	2.556728232	acceptor	2.556728232	NA	CGTTCCACCAATCTAAGAGA	16	0.5890119250425894	TAGATT	TC	13	NA	NA	-1	15	ENSG00000128915	ENST00000558181.5	TGA	13	TRUE	FALSE	FALSE	FALSE	NGN	NA	NA
ABE	2.556728232	acceptor	NA	2.556728232	GCTTCATCTCTTAGATTGGT	16	0.5890119250425894	TAGATT	NA	NA	TA	13	-1	15	ENSG00000128915	ENST00000558181.5	GGA	10	TRUE	FALSE	FALSE	FALSE	NGN	NA	NA
BE3	44.13720317	donor	44.13720317	43.73350923	ATTACCTGTTGGATAAAACA	3	0.919197253762873	CAGGTA	AC	5	TA	4	-1	15	ENSG00000128915	ENST00000561114.5	CGT	19	FALSE	FALSE	FALSE	FALSE	NGN	NA	NA
BE3	44.13720317	donor	44.13720317	43.73350923	TTTACCTCTGTGAAGAGACG	5	0.8188539741219963	GAGGTA	AC	5	TA	4	-1	15	ENSG00000128915	ENST00000561114.5	GGC	19	FALSE	FALSE	FALSE	FALSE	NGN	NA	NA
BE3	44.13720317	donor	44.13720317	43.73350923	CTTACATAATGCATAGCTTC	7	0.7520464747821495	TATGTA	AC	5	TA	4	-1	15	ENSG00000128915	ENST00000561114.5	AGC	19	FALSE	FALSE	FALSE	FALSE	NGN	NA	NA
BE3	53.69129288	donor	38.21635884	53.69129288	TTTTTACCTCTGTGAAGAGA	5	0.8188539741219963	GAGGTA	AC	7	TA	6	-1	15	ENSG00000128915	ENST00000561114.5	CGG	17	FALSE	FALSE	FALSE	FALSE	NGN	NA	NA
BE3	48.98153034	donor	26.91292876	48.98153034	ACATACCAAGTACTGCAAGT	4	0.8502772643253235	TTGGTA	AC	6	TA	5	-1	15	ENSG00000128915	ENST00000561114.5	AGT	18	FALSE	FALSE	FALSE	FALSE	NGN	NA	NA
BE3	48.98153034	donor	26.91292876	48.98153034	TTTTACCTCTGTGAAGAGAC	5	0.8188539741219963	GAGGTA	AC	6	TA	5	-1	15	ENSG00000128915	ENST00000561114.5	GGG	18	FALSE	FALSE	FALSE	FALSE	NGN	NA	NA
BE3	18.30079156	acceptor	18.30079156	NA	AACCTTAAAACAGAAACCAA	9	0.7100607340903089	AAGGTT	CC	4	NA	NA	-1	15	ENSG00000128915	ENST00000561114.5	AGA	22	TRUE	FALSE	FALSE	FALSE	NGN	NA	NA
BE3	45.21372032	donor	13.32189974	45.21372032	CAACTCACCAATTCAGTCCT	2	0.9466596250330077	TTGGTG	AC	8	CA	7	-1	15	ENSG00000128915	ENST00000561114.5	GGT	16	FALSE	FALSE	FALSE	FALSE	NGN	NA	NA
BE3	51	donor	13.32189974	51	AACCTTACCAATGCGAGAAG	6	0.7826775811988381	TTGGTA	AC	8	TA	7	-1	15	ENSG00000128915	ENST00000561114.5	AGT	16	FALSE	FALSE	FALSE	FALSE	NGN	NA	NA
ABE	10.7651715	acceptor	NA	10.7651715	TAAGGTTCAAAACCAGTTAA	9	0.7100607340903089	AAGGTT	NA	NA	AA	3	-1	15	ENSG00000128915	ENST00000561114.5	AGT	20	TRUE	FALSE	FALSE	FALSE	NGN	NA	NA
BE3	10.7651715	donor	10.7651715	4.575197889	AACCTGCAACAGGTATTACT	8	0.7100607340903089	CAGGTT	AC	3	AA	2	-1	15	ENSG00000128915	ENST00000561114.5	TGA	21	FALSE	FALSE	FALSE	FALSE	NGN	NA	NA
ABE	5.517150396	acceptor	NA	5.517150396	CTGTTTTAAGGTTCAAAACC	9	0.7100607340903089	AAGGTT	NA	NA	AA	9	-1	15	ENSG00000128915	ENST00000561114.5	AGT	14	TRUE	FALSE	FALSE	FALSE	NGN	NA	NA
BE3	17.08970976	donor	5.517150396	17.08970976	ACAACTCACCAATTCAGTCC	2	0.9466596250330077	TTGGTG	AC	9	CA	8	-1	15	ENSG00000128915	ENST00000561114.5	TGG	15	FALSE	FALSE	FALSE	FALSE	NGN	NA	NA
BE3	51	donor	5.517150396	51	AATACATACCAAGTACTGCA	4	0.8502772643253235	TTGGTA	AC	9	TA	8	-1	15	ENSG00000128915	ENST00000561114.5	AGT	15	FALSE	FALSE	FALSE	FALSE	NGN	NA	NA
BE3	7.939313984	donor	4.575197889	7.939313984	ACCTGTTGGATAAAACACGT	3	0.919197253762873	CAGGTA	AC	2	TA	1	-1	15	ENSG00000128915	ENST00000561114.5	AGT	22	FALSE	FALSE	FALSE	FALSE	NGN	NA	NA
BE3	7.939313984	donor	4.575197889	7.939313984	ACATAATGCATAGCTTCAGC	7	0.7520464747821495	TATGTA	AC	2	TA	1	-1	15	ENSG00000128915	ENST00000561114.5	TGT	22	FALSE	FALSE	FALSE	FALSE	NGN	NA	NA
BE3	48.98153034	donor	2.691292876	48.98153034	GTTTTTTTACCTCTGTGAAG	5	0.8188539741219963	GAGGTA	AC	10	TA	9	-1	15	ENSG00000128915	ENST00000561114.5	AGA	14	FALSE	FALSE	FALSE	FALSE	NGN	NA	NA
BE3	48.98153034	donor	2.691292876	48.98153034	TAAACCTTACCAATGCGAGA	6	0.7826775811988381	TTGGTA	AC	10	TA	9	-1	15	ENSG00000128915	ENST00000561114.5	AGA	14	FALSE	FALSE	FALSE	FALSE	NGN	NA	NA
BE3	44.13720317	donor	44.13720317	43.73350923	ATTACCTGTTGGATAAAACA	3	0.5913757700205339	CAGGTA	AC	5	TA	4	-1	15	ENSG00000128915	ENST00000558512.5	CGT	19	FALSE	FALSE	FALSE	FALSE	NGN	NA	NA
BE3	44.13720317	donor	44.13720317	43.73350923	TTTACCTCTGTGAAGAGACG	5	0.3312799452429842	GAGGTA	AC	5	TA	4	-1	15	ENSG00000128915	ENST00000558512.5	GGC	19	FALSE	FALSE	FALSE	FALSE	NGN	NA	NA
BE3	44.13720317	donor	44.13720317	43.73350923	CTTACATAATGCATAGCTTC	7	0.1581108829568788	TATGTA	AC	5	TA	4	-1	15	ENSG00000128915	ENST00000558512.5	AGC	19	FALSE	FALSE	FALSE	FALSE	NGN	NA	NA
BE3	53.69129288	donor	38.21635884	53.69129288	TTTTTACCTCTGTGAAGAGA	5	0.3312799452429842	GAGGTA	AC	7	TA	6	-1	15	ENSG00000128915	ENST00000558512.5	CGG	17	FALSE	FALSE	FALSE	FALSE	NGN	NA	NA
BE3	48.98153034	donor	26.91292876	48.98153034	ACATACCAAGTACTGCAAGT	4	0.4127310061601642	TTGGTA	AC	6	TA	5	-1	15	ENSG00000128915	ENST00000558512.5	AGT	18	FALSE	FALSE	FALSE	FALSE	NGN	NA	NA
BE3	48.98153034	donor	26.91292876	48.98153034	TTTTACCTCTGTGAAGAGAC	5	0.3312799452429842	GAGGTA	AC	6	TA	5	-1	15	ENSG00000128915	ENST00000558512.5	GGG	18	FALSE	FALSE	FALSE	FALSE	NGN	NA	NA
BE3	18.30079156	acceptor	18.30079156	NA	AACCTTAAAACAGAAACCAA	9	0.04928131416837778	AAGGTT	CC	4	NA	NA	-1	15	ENSG00000128915	ENST00000558512.5	AGA	22	TRUE	FALSE	FALSE	FALSE	NGN	NA	NA
BE3	45.21372032	donor	13.32189974	45.21372032	CAACTCACCAATTCAGTCCT	2	0.6625598904859685	TTGGTG	AC	8	CA	7	-1	15	ENSG00000128915	ENST00000558512.5	GGT	16	FALSE	FALSE	FALSE	FALSE	NGN	NA	NA
BE3	51	donor	13.32189974	51	AACCTTACCAATGCGAGAAG	6	0.23750855578370977	TTGGTA	AC	8	TA	7	-1	15	ENSG00000128915	ENST00000558512.5	AGT	16	FALSE	FALSE	FALSE	FALSE	NGN	NA	NA
ABE	10.7651715	acceptor	NA	10.7651715	TAAGGTTCAAAACCAGTTAA	9	0.04928131416837778	AAGGTT	NA	NA	AA	3	-1	15	ENSG00000128915	ENST00000558512.5	AGT	20	TRUE	FALSE	FALSE	FALSE	NGN	NA	NA
BE3	10.7651715	donor	10.7651715	4.575197889	AACCTGCAACAGGTATTACT	8	0.04928131416837778	CAGGTT	AC	3	AA	2	-1	15	ENSG00000128915	ENST00000558512.5	TGA	21	FALSE	FALSE	FALSE	FALSE	NGN	NA	NA
ABE	5.517150396	acceptor	NA	5.517150396	CTGTTTTAAGGTTCAAAACC	9	0.04928131416837778	AAGGTT	NA	NA	AA	9	-1	15	ENSG00000128915	ENST00000558512.5	AGT	14	TRUE	FALSE	FALSE	FALSE	NGN	NA	NA
BE3	17.08970976	donor	5.517150396	17.08970976	ACAACTCACCAATTCAGTCC	2	0.6625598904859685	TTGGTG	AC	9	CA	8	-1	15	ENSG00000128915	ENST00000558512.5	TGG	15	FALSE	FALSE	FALSE	FALSE	NGN	NA	NA
BE3	51	donor	5.517150396	51	AATACATACCAAGTACTGCA	4	0.4127310061601642	TTGGTA	AC	9	TA	8	-1	15	ENSG00000128915	ENST00000558512.5	AGT	15	FALSE	FALSE	FALSE	FALSE	NGN	NA	NA
BE3	7.939313984	donor	4.575197889	7.939313984	ACCTGTTGGATAAAACACGT	3	0.5913757700205339	CAGGTA	AC	2	TA	1	-1	15	ENSG00000128915	ENST00000558512.5	AGT	22	FALSE	FALSE	FALSE	FALSE	NGN	NA	NA
BE3	7.939313984	donor	4.575197889	7.939313984	ACATAATGCATAGCTTCAGC	7	0.1581108829568788	TATGTA	AC	2	TA	1	-1	15	ENSG00000128915	ENST00000558512.5	TGT	22	FALSE	FALSE	FALSE	FALSE	NGN	NA	NA
BE3	48.98153034	donor	2.691292876	48.98153034	GTTTTTTTACCTCTGTGAAG	5	0.3312799452429842	GAGGTA	AC	10	TA	9	-1	15	ENSG00000128915	ENST00000558512.5	AGA	14	FALSE	FALSE	FALSE	FALSE	NGN	NA	NA
BE3	48.98153034	donor	2.691292876	48.98153034	TAAACCTTACCAATGCGAGA	6	0.23750855578370977	TTGGTA	AC	10	TA	9	-1	15	ENSG00000128915	ENST00000558512.5	AGA	14	FALSE	FALSE	FALSE	FALSE	NGN	NA	NA
ABE	48.98153034	acceptor	NA	48.98153034	ATTTAGGGCAGTGTAAAATA	5	0.15194346289752647	TAGGGC	NA	NA	TA	5	-1	15	ENSG00000128915	ENST00000560895.5	TGT	18	TRUE	FALSE	FALSE	FALSE	NGN	NA	NA
BE3	44.13720317	donor	44.13720317	43.73350923	ATTACCTGTTGGATAAAACA	3	0.39399293286219084	CAGGTA	AC	5	TA	4	-1	15	ENSG00000128915	ENST00000560895.5	CGT	19	FALSE	FALSE	FALSE	FALSE	NGN	NA	NA
ABE	32.02638522	acceptor	NA	32.02638522	TTAGGGCAGTGTAAAATATG	5	0.15194346289752647	TAGGGC	NA	NA	TA	3	-1	15	ENSG00000128915	ENST00000560895.5	TGA	20	TRUE	FALSE	FALSE	FALSE	NGN	NA	NA
BE3	45.21372032	donor	13.32189974	45.21372032	CAACTCACCAATTCAGTCCT	2	0.5777385159010601	TTGGTG	AC	8	CA	7	-1	15	ENSG00000128915	ENST00000560895.5	GGT	16	FALSE	FALSE	FALSE	FALSE	NGN	NA	NA
BE3	51	donor	13.32189974	51	AACCTTACCAATGCGAGAAG	4	0.15194346289752647	TTGGTA	AC	8	TA	7	-1	15	ENSG00000128915	ENST00000560895.5	AGT	16	FALSE	FALSE	FALSE	FALSE	NGN	NA	NA
BE3	17.08970976	donor	5.517150396	17.08970976	ACAACTCACCAATTCAGTCC	2	0.5777385159010601	TTGGTG	AC	9	CA	8	-1	15	ENSG00000128915	ENST00000560895.5	TGG	15	FALSE	FALSE	FALSE	FALSE	NGN	NA	NA
BE3	7.939313984	donor	4.575197889	7.939313984	ACCTGTTGGATAAAACACGT	3	0.39399293286219084	CAGGTA	AC	2	TA	1	-1	15	ENSG00000128915	ENST00000560895.5	AGT	22	FALSE	FALSE	FALSE	FALSE	NGN	NA	NA
BE3	48.98153034	donor	2.691292876	48.98153034	TAAACCTTACCAATGCGAGA	4	0.15194346289752647	TTGGTA	AC	10	TA	9	-1	15	ENSG00000128915	ENST00000560895.5	AGA	14	FALSE	FALSE	FALSE	FALSE	NGN	NA	NA
BE3	44.13720317	donor	44.13720317	43.73350923	ATTACCTGTTGGATAAAACA	2	0.6225402504472273	CAGGTA	AC	5	TA	4	-1	15	ENSG00000128915	ENST00000561446.5	CGT	19	FALSE	FALSE	FALSE	FALSE	NGN	NA	NA
BE3	44.13720317	donor	44.13720317	43.73350923	TTTACCTCTGTGAAGAGACG	4	0.22898032200357776	GAGGTA	AC	5	TA	4	-1	15	ENSG00000128915	ENST00000561446.5	GGC	19	FALSE	FALSE	FALSE	FALSE	NGN	NA	NA
BE3	43.73350923	acceptor	43.73350923	NA	TTTCTGAGAAACAGAAATTA	5	0.22898032200357776	CAGAAA	TC	4	NA	NA	-1	15	ENSG00000128915	ENST00000561446.5	AGA	22	TRUE	FALSE	FALSE	FALSE	NGN	NA	NA
BE3	53.69129288	donor	38.21635884	53.69129288	TTTTTACCTCTGTGAAGAGA	4	0.22898032200357776	GAGGTA	AC	7	TA	6	-1	15	ENSG00000128915	ENST00000561446.5	CGG	17	FALSE	FALSE	FALSE	FALSE	NGN	NA	NA
BE3	48.98153034	donor	26.91292876	48.98153034	ACATACCAAGTACTGCAAGT	3	0.4418604651162791	TTGGTA	AC	6	TA	5	-1	15	ENSG00000128915	ENST00000561446.5	AGT	18	FALSE	FALSE	FALSE	FALSE	NGN	NA	NA
BE3	48.98153034	donor	26.91292876	48.98153034	TTTTACCTCTGTGAAGAGAC	4	0.22898032200357776	GAGGTA	AC	6	TA	5	-1	15	ENSG00000128915	ENST00000561446.5	GGG	18	FALSE	FALSE	FALSE	FALSE	NGN	NA	NA
ABE	18.30079156	acceptor	NA	18.30079156	CTCAGAAAATTTTAAGAGCT	5	0.22898032200357776	CAGAAA	NA	NA	CA	4	-1	15	ENSG00000128915	ENST00000561446.5	TGC	19	TRUE	FALSE	FALSE	FALSE	NGN	NA	NA
ABE	17.08970976	acceptor	NA	17.08970976	GTTTCTCAGAAAATTTTAAG	5	0.22898032200357776	CAGAAA	NA	NA	CA	8	-1	15	ENSG00000128915	ENST00000561446.5	AGC	15	TRUE	FALSE	FALSE	FALSE	NGN	NA	NA
BE3	7.939313984	acceptor	7.939313984	NA	CTTAAAATTTTCTGAGAAAC	5	0.22898032200357776	CAGAAA	TC	12	NA	NA	-1	15	ENSG00000128915	ENST00000561446.5	AGA	14	TRUE	FALSE	FALSE	FALSE	NGN	NA	NA
BE3	51	donor	5.517150396	51	AATACATACCAAGTACTGCA	3	0.4418604651162791	TTGGTA	AC	9	TA	8	-1	15	ENSG00000128915	ENST00000561446.5	AGT	15	FALSE	FALSE	FALSE	FALSE	NGN	NA	NA
BE3	7.939313984	donor	4.575197889	7.939313984	ACCTGTTGGATAAAACACGT	2	0.6225402504472273	CAGGTA	AC	2	TA	1	-1	15	ENSG00000128915	ENST00000561446.5	AGT	22	FALSE	FALSE	FALSE	FALSE	NGN	NA	NA
ABE	2.960422164	acceptor	NA	2.960422164	CTGTTTCTCAGAAAATTTTA	5	0.22898032200357776	CAGAAA	NA	NA	CA	10	-1	15	ENSG00000128915	ENST00000561446.5	AGA	13	TRUE	FALSE	FALSE	FALSE	NGN	NA	NA
BE3	48.98153034	donor	2.691292876	48.98153034	GTTTTTTTACCTCTGTGAAG	4	0.22898032200357776	GAGGTA	AC	10	TA	9	-1	15	ENSG00000128915	ENST00000561446.5	AGA	14	FALSE	FALSE	FALSE	FALSE	NGN	NA	NA
BE3	44.13720317	donor	44.13720317	43.73350923	ATTACCTGTTGGATAAAACA	3	0.46083788706739526	CAGGTA	AC	5	TA	4	-1	15	ENSG00000128915	ENST00000560668.5	CGT	19	FALSE	FALSE	FALSE	FALSE	NGN	NA	NA
BE3	44.13720317	donor	44.13720317	43.73350923	TTTACCTCTGTGAAGAGACG	5	0.060109289617486295	GAGGTA	AC	5	TA	4	-1	15	ENSG00000128915	ENST00000560668.5	GGC	19	FALSE	FALSE	FALSE	FALSE	NGN	NA	NA
BE3	43.73350923	acceptor	43.73350923	NA	TTTCTGAGAAACAGAAATTA	6	0.060109289617486295	CAGAAA	TC	4	NA	NA	-1	15	ENSG00000128915	ENST00000560668.5	AGA	22	TRUE	FALSE	FALSE	FALSE	NGN	NA	NA
BE3	53.69129288	donor	38.21635884	53.69129288	TTTTTACCTCTGTGAAGAGA	5	0.060109289617486295	GAGGTA	AC	7	TA	6	-1	15	ENSG00000128915	ENST00000560668.5	CGG	17	FALSE	FALSE	FALSE	FALSE	NGN	NA	NA
BE3	48.98153034	donor	26.91292876	48.98153034	ACATACCAAGTACTGCAAGT	4	0.27686703096539167	TTGGTA	AC	6	TA	5	-1	15	ENSG00000128915	ENST00000560668.5	AGT	18	FALSE	FALSE	FALSE	FALSE	NGN	NA	NA
BE3	48.98153034	donor	26.91292876	48.98153034	TTTTACCTCTGTGAAGAGAC	5	0.060109289617486295	GAGGTA	AC	6	TA	5	-1	15	ENSG00000128915	ENST00000560668.5	GGG	18	FALSE	FALSE	FALSE	FALSE	NGN	NA	NA
ABE	18.30079156	acceptor	NA	18.30079156	CTCAGAAAATTTTAAGAGCT	6	0.060109289617486295	CAGAAA	NA	NA	CA	4	-1	15	ENSG00000128915	ENST00000560668.5	TGC	19	TRUE	FALSE	FALSE	FALSE	NGN	NA	NA
ABE	17.08970976	acceptor	NA	17.08970976	GTTTCTCAGAAAATTTTAAG	6	0.060109289617486295	CAGAAA	NA	NA	CA	8	-1	15	ENSG00000128915	ENST00000560668.5	AGC	15	TRUE	FALSE	FALSE	FALSE	NGN	NA	NA
BE3	45.21372032	donor	13.32189974	45.21372032	CAACTCACCAATTCAGTCCT	2	0.6502732240437159	TTGGTG	AC	8	CA	7	-1	15	ENSG00000128915	ENST00000560668.5	GGT	16	FALSE	FALSE	FALSE	FALSE	NGN	NA	NA
BE3	7.939313984	acceptor	7.939313984	NA	CTTAAAATTTTCTGAGAAAC	6	0.060109289617486295	CAGAAA	TC	12	NA	NA	-1	15	ENSG00000128915	ENST00000560668.5	AGA	14	TRUE	FALSE	FALSE	FALSE	NGN	NA	NA
BE3	17.08970976	donor	5.517150396	17.08970976	ACAACTCACCAATTCAGTCC	2	0.6502732240437159	TTGGTG	AC	9	CA	8	-1	15	ENSG00000128915	ENST00000560668.5	TGG	15	FALSE	FALSE	FALSE	FALSE	NGN	NA	NA
BE3	51	donor	5.517150396	51	AATACATACCAAGTACTGCA	4	0.27686703096539167	TTGGTA	AC	9	TA	8	-1	15	ENSG00000128915	ENST00000560668.5	AGT	15	FALSE	FALSE	FALSE	FALSE	NGN	NA	NA
BE3	7.939313984	donor	4.575197889	7.939313984	ACCTGTTGGATAAAACACGT	3	0.46083788706739526	CAGGTA	AC	2	TA	1	-1	15	ENSG00000128915	ENST00000560668.5	AGT	22	FALSE	FALSE	FALSE	FALSE	NGN	NA	NA
ABE	2.960422164	acceptor	NA	2.960422164	CTGTTTCTCAGAAAATTTTA	6	0.060109289617486295	CAGAAA	NA	NA	CA	10	-1	15	ENSG00000128915	ENST00000560668.5	AGA	13	TRUE	FALSE	FALSE	FALSE	NGN	NA	NA
BE3	48.98153034	donor	2.691292876	48.98153034	GTTTTTTTACCTCTGTGAAG	5	0.060109289617486295	GAGGTA	AC	10	TA	9	-1	15	ENSG00000128915	ENST00000560668.5	AGA	14	FALSE	FALSE	FALSE	FALSE	NGN	NA	NA
BE3	45.21372032	acceptor	45.21372032	NA	CATATCCTGATTTTTAAAAA	5	0.04693140794223827	CAGGAT	CC	7	NA	NA	-1	15	ENSG00000128915	ENST00000560072.5	AGT	19	TRUE	FALSE	FALSE	FALSE	NGN	NA	NA
BE3	44.13720317	donor	44.13720317	43.73350923	ATTACCTGTTGGATAAAACA	3	0.5180505415162455	CAGGTA	AC	5	TA	4	-1	15	ENSG00000128915	ENST00000560072.5	CGT	19	FALSE	FALSE	FALSE	FALSE	NGN	NA	NA
ABE	41.176781	acceptor	NA	41.176781	AATCAGGATATGAAAAAACA	5	0.04693140794223827	CAGGAT	NA	NA	CA	5	-1	15	ENSG00000128915	ENST00000560072.5	TGT	18	TRUE	FALSE	FALSE	FALSE	NGN	NA	NA
BE3	38.21635884	donor	38.21635884	26.91292876	CAGTAACTTCTTCGTTCACA	5	0	GAAGTT	AC	7	AA	6	-1	15	ENSG00000128915	ENST00000560072.5	TGT	17	TRUE	FALSE	FALSE	TRUE	NGN	NA	NA
BE3	48.98153034	donor	26.91292876	48.98153034	ACATACCAAGTACTGCAAGT	4	0.04693140794223827	TTGGTA	AC	6	TA	5	-1	15	ENSG00000128915	ENST00000560072.5	AGT	18	FALSE	FALSE	FALSE	FALSE	NGN	NA	NA
BE3	18.30079156	acceptor	18.30079156	NA	ATCCTGATTTTTAAAAAAGT	5	0.04693140794223827	CAGGAT	CC	4	NA	NA	-1	15	ENSG00000128915	ENST00000560072.5	AGA	22	TRUE	FALSE	FALSE	FALSE	NGN	NA	NA
BE3	45.21372032	donor	13.32189974	45.21372032	CAACTCACCAATTCAGTCCT	2	0.7057761732851986	TTGGTG	AC	8	CA	7	-1	15	ENSG00000128915	ENST00000560072.5	GGT	16	FALSE	FALSE	FALSE	FALSE	NGN	NA	NA
ABE	11.16886544	acceptor	NA	11.16886544	TCAGGATATGAAAAAACATG	5	0.04693140794223827	CAGGAT	NA	NA	CA	3	-1	15	ENSG00000128915	ENST00000560072.5	TGA	20	TRUE	FALSE	FALSE	FALSE	NGN	NA	NA
BE3	17.08970976	donor	5.517150396	17.08970976	ACAACTCACCAATTCAGTCC	2	0.7057761732851986	TTGGTG	AC	9	CA	8	-1	15	ENSG00000128915	ENST00000560072.5	TGG	15	FALSE	FALSE	FALSE	FALSE	NGN	NA	NA
BE3	51	donor	5.517150396	51	AATACATACCAAGTACTGCA	4	0.04693140794223827	TTGGTA	AC	9	TA	8	-1	15	ENSG00000128915	ENST00000560072.5	AGT	15	FALSE	FALSE	FALSE	FALSE	NGN	NA	NA
BE3	7.939313984	donor	4.575197889	7.939313984	ACCTGTTGGATAAAACACGT	3	0.5180505415162455	CAGGTA	AC	2	TA	1	-1	15	ENSG00000128915	ENST00000560072.5	AGT	22	FALSE	FALSE	FALSE	FALSE	NGN	NA	NA
BE3	44.13720317	donor	44.13720317	43.73350923	ATTACCTGTTGGATAAAACA	4	0.2607944732297064	CAGGTA	AC	5	TA	4	-1	15	ENSG00000128915	ENST00000560406.5	CGT	19	FALSE	FALSE	FALSE	FALSE	NGN	NA	NA
ABE	21.93403694	acceptor	NA	21.93403694	CAGACGTATAGGAGAAAATT	5	0.2607944732297064	CAGACG	NA	NA	CA	2	-1	15	ENSG00000128915	ENST00000560406.5	TGA	21	TRUE	FALSE	FALSE	FALSE	NGN	NA	NA
BE3	45.21372032	donor	13.32189974	45.21372032	CAACTCACCAATTCAGTCCT	3	0.44041450777202074	TTGGTG	AC	8	CA	7	-1	15	ENSG00000128915	ENST00000560406.5	GGT	16	FALSE	FALSE	FALSE	FALSE	NGN	NA	NA
BE3	51	donor	5.517150396	51	ATCACTTACAGACATCATCA	2	0.6683937823834196	TCTGTA	AC	9	TA	8	-1	15	ENSG00000128915	ENST00000560406.5	GGA	15	FALSE	FALSE	FALSE	FALSE	NGN	NA	NA
BE3	17.08970976	donor	5.517150396	17.08970976	ACAACTCACCAATTCAGTCC	3	0.44041450777202074	TTGGTG	AC	9	CA	8	-1	15	ENSG00000128915	ENST00000560406.5	TGG	15	FALSE	FALSE	FALSE	FALSE	NGN	NA	NA
BE3	7.939313984	donor	4.575197889	7.939313984	ACCTGTTGGATAAAACACGT	4	0.2607944732297064	CAGGTA	AC	2	TA	1	-1	15	ENSG00000128915	ENST00000560406.5	AGT	22	FALSE	FALSE	FALSE	FALSE	NGN	NA	NA
ABE	2.960422164	acceptor	NA	2.960422164	TTGTTTTCCAGACGTATAGG	5	0.2607944732297064	CAGACG	NA	NA	CA	10	-1	15	ENSG00000128915	ENST00000560406.5	AGA	13	TRUE	FALSE	FALSE	FALSE	NGN	NA	NA
BE3	48.98153034	donor	2.691292876	48.98153034	GATCACTTACAGACATCATC	2	0.6683937823834196	TCTGTA	AC	10	TA	9	-1	15	ENSG00000128915	ENST00000560406.5	AGG	14	FALSE	FALSE	FALSE	FALSE	NGN	NA	NA
BE3	44.13720317	donor	44.13720317	43.73350923	ATTACCTGTTGGATAAAACA	4	0.2397868561278863	CAGGTA	AC	5	TA	4	-1	15	ENSG00000128915	ENST00000560520.1	CGT	19	FALSE	FALSE	FALSE	FALSE	NGN	NA	NA
ABE	21.93403694	acceptor	NA	21.93403694	CAGACGTATAGGAGAAAATT	5	0.2397868561278863	CAGACG	NA	NA	CA	2	-1	15	ENSG00000128915	ENST00000560520.1	TGA	21	TRUE	FALSE	FALSE	FALSE	NGN	NA	NA
BE3	45.21372032	donor	13.32189974	45.21372032	CAACTCACCAATTCAGTCCT	3	0.4245115452930728	TTGGTG	AC	8	CA	7	-1	15	ENSG00000128915	ENST00000560520.1	GGT	16	FALSE	FALSE	FALSE	FALSE	NGN	NA	NA
BE3	51	donor	5.517150396	51	ATCACTTACAGACATCATCA	2	0.6589698046181172	TCTGTA	AC	9	TA	8	-1	15	ENSG00000128915	ENST00000560520.1	GGA	15	FALSE	FALSE	FALSE	FALSE	NGN	NA	NA
BE3	17.08970976	donor	5.517150396	17.08970976	ACAACTCACCAATTCAGTCC	3	0.4245115452930728	TTGGTG	AC	9	CA	8	-1	15	ENSG00000128915	ENST00000560520.1	TGG	15	FALSE	FALSE	FALSE	FALSE	NGN	NA	NA
BE3	7.939313984	donor	4.575197889	7.939313984	ACCTGTTGGATAAAACACGT	4	0.2397868561278863	CAGGTA	AC	2	TA	1	-1	15	ENSG00000128915	ENST00000560520.1	AGT	22	FALSE	FALSE	FALSE	FALSE	NGN	NA	NA
ABE	2.960422164	acceptor	NA	2.960422164	TTGTTTTCCAGACGTATAGG	5	0.2397868561278863	CAGACG	NA	NA	CA	10	-1	15	ENSG00000128915	ENST00000560520.1	AGA	13	TRUE	FALSE	FALSE	FALSE	NGN	NA	NA
BE3	48.98153034	donor	2.691292876	48.98153034	GATCACTTACAGACATCATC	2	0.6589698046181172	TCTGTA	AC	10	TA	9	-1	15	ENSG00000128915	ENST00000560520.1	AGG	14	FALSE	FALSE	FALSE	FALSE	NGN	NA	NA
BE3	44.13720317	acceptor	44.13720317	NA	TTAACTGTAAGTGAAAGAAA	11	0.8617188221176036	CAGTTA	AC	5	NA	NA	-1	15	ENSG00000069667	ENST00000335670.10	GGA	21	TRUE	FALSE	FALSE	FALSE	NGN	NA	NA
BE3	44.13720317	donor	44.13720317	43.73350923	CTTACCTTGCAGCCTTCACA	3	0.9649219975999261	AAGGTA	AC	5	TA	4	-1	15	ENSG00000069667	ENST00000335670.10	TGT	19	FALSE	FALSE	FALSE	FALSE	NGN	NA	NA
BE3	44.13720317	donor	44.13720317	43.73350923	CTTACCTAAGGATTTGAAGA	8	0.8822117603618573	TAGGTA	AC	5	TA	4	-1	15	ENSG00000069667	ENST00000335670.10	CGT	19	FALSE	FALSE	FALSE	FALSE	NGN	NA	NA
ABE	43.3298153	acceptor	NA	43.3298153	CTTACAGTTAATATGCAAGG	11	0.8617188221176036	CAGTTA	NA	NA	CA	6	-1	15	ENSG00000069667	ENST00000335670.10	TGT	17	TRUE	FALSE	FALSE	FALSE	NGN	NA	NA
BE3	53.69129288	donor	38.21635884	53.69129288	CCATTACCTAATTCTGCCAT	5	0.9154435521092956	TAGGTA	AC	7	TA	6	-1	15	ENSG00000069667	ENST00000335670.10	GGA	17	FALSE	FALSE	FALSE	FALSE	NGN	NA	NA
BE3	26.91292876	acceptor	26.91292876	NA	ATTAACTGTAAGTGAAAGAA	11	0.8617188221176036	CAGTTA	AC	6	NA	NA	-1	15	ENSG00000069667	ENST00000335670.10	AGG	20	TRUE	FALSE	FALSE	FALSE	NGN	NA	NA
BE3	32.02638522	donor	23.01055409	32.02638522	TTACATGTATGTGTCTTCTT	2	0.9727683928736269	CATGTA	AC	4	TA	3	-1	15	ENSG00000069667	ENST00000335670.10	CGT	20	FALSE	FALSE	FALSE	FALSE	NGN	NA	NA
ABE	17.08970976	acceptor	NA	17.08970976	CACTTACAGTTAATATGCAA	11	0.8617188221176036	CAGTTA	NA	NA	CA	8	-1	15	ENSG00000069667	ENST00000335670.10	GGT	15	TRUE	FALSE	FALSE	FALSE	NGN	NA	NA
BE3	51	donor	13.32189974	51	GCCATTACCTAATTCTGCCA	5	0.9154435521092956	TAGGTA	AC	8	TA	7	-1	15	ENSG00000069667	ENST00000335670.10	TGG	16	FALSE	FALSE	FALSE	FALSE	NGN	NA	NA
BE3	51	donor	13.32189974	51	CCCCTTACCTAAGGATTTGA	8	0.8822117603618573	TAGGTA	AC	8	TA	7	-1	15	ENSG00000069667	ENST00000335670.10	AGA	16	FALSE	FALSE	FALSE	FALSE	NGN	NA	NA
ABE	8.073878628	acceptor	NA	8.073878628	TCACTTACAGTTAATATGCA	11	0.8617188221176036	CAGTTA	NA	NA	CA	9	-1	15	ENSG00000069667	ENST00000335670.10	AGG	14	TRUE	FALSE	FALSE	FALSE	NGN	NA	NA
BE3	51	donor	5.517150396	51	AGATCATACCTTGTTTTGAT	6	0.904273977660851	AAGGTA	AC	9	TA	8	-1	15	ENSG00000069667	ENST00000335670.10	AGT	15	FALSE	FALSE	FALSE	FALSE	NGN	NA	NA
BE3	51	donor	5.517150396	51	AGCACATACCTGCTTTTAGA	7	0.892088987353457	CAGGTA	AC	9	TA	8	-1	15	ENSG00000069667	ENST00000335670.10	AGC	15	FALSE	FALSE	FALSE	FALSE	NGN	NA	NA
BE3	51	donor	5.517150396	51	TTGTCTTACCTGCTGACATC	9	0.8720576017723622	CAGGTA	AC	9	TA	8	-1	15	ENSG00000069667	ENST00000335670.10	AGT	15	FALSE	FALSE	FALSE	FALSE	NGN	NA	NA
BE3	4.575197889	donor	4.575197889	0.807387863	ACCATCTCGAGACATCCCTA	4	0.9519062124988461	ATGGTG	AC	2	CA	1	-1	15	ENSG00000069667	ENST00000335670.10	CGG	22	FALSE	FALSE	FALSE	FALSE	NGN	NA	NA
BE3	7.939313984	donor	4.575197889	7.939313984	ACCTAAGGATTTGAAGACGT	8	0.8822117603618573	TAGGTA	AC	2	TA	1	-1	15	ENSG00000069667	ENST00000335670.10	CGG	22	FALSE	FALSE	FALSE	FALSE	NGN	NA	NA
BE3	2.691292876	acceptor	2.691292876	NA	GCATATTAACTGTAAGTGAA	11	0.8617188221176036	CAGTTA	AC	10	NA	NA	-1	15	ENSG00000069667	ENST00000335670.10	AGA	16	TRUE	FALSE	FALSE	FALSE	NGN	NA	NA
BE3	44.13720317	acceptor	44.13720317	NA	TTAACTGTAAGTGAAAGAAA	11	0.1871375856615709	CAGTTA	AC	5	NA	NA	-1	15	ENSG00000069667	ENST00000309157.8	GGA	21	TRUE	FALSE	FALSE	FALSE	NGN	NA	NA
BE3	44.13720317	donor	44.13720317	18.30079156	CGCACCTTTTCTCAATGCAG	2	0.8212967843964154	AAGGTG	AC	5	CA	4	-1	15	ENSG00000069667	ENST00000309157.8	GGA	19	FALSE	FALSE	FALSE	FALSE	NGN	NA	NA
BE3	44.13720317	donor	44.13720317	43.73350923	CTTACCTTGCAGCCTTCACA	3	0.7764891934633632	AAGGTA	AC	5	TA	4	-1	15	ENSG00000069667	ENST00000309157.8	TGT	19	FALSE	FALSE	FALSE	FALSE	NGN	NA	NA
BE3	44.13720317	donor	44.13720317	43.73350923	CTTACCTAAGGATTTGAAGA	8	0.3041644702161307	TAGGTA	AC	5	TA	4	-1	15	ENSG00000069667	ENST00000309157.8	CGT	19	FALSE	FALSE	FALSE	FALSE	NGN	NA	NA
ABE	43.3298153	acceptor	NA	43.3298153	CTTACAGTTAATATGCAAGG	11	0.1871375856615709	CAGTTA	NA	NA	CA	6	-1	15	ENSG00000069667	ENST00000309157.8	TGT	17	TRUE	FALSE	FALSE	FALSE	NGN	NA	NA
BE3	43.3298153	donor	38.21635884	43.3298153	AACGCACCTTTTCTCAATGC	2	0.8212967843964154	AAGGTG	AC	7	CA	6	-1	15	ENSG00000069667	ENST00000309157.8	AGG	17	FALSE	FALSE	FALSE	FALSE	NGN	NA	NA
BE3	53.69129288	donor	38.21635884	53.69129288	CCATTACCTAATTCTGCCAT	5	0.49393779652082237	TAGGTA	AC	7	TA	6	-1	15	ENSG00000069667	ENST00000309157.8	GGA	17	FALSE	FALSE	FALSE	FALSE	NGN	NA	NA
BE3	26.91292876	acceptor	26.91292876	NA	ATTAACTGTAAGTGAAAGAA	11	0.1871375856615709	CAGTTA	AC	6	NA	NA	-1	15	ENSG00000069667	ENST00000309157.8	AGG	20	TRUE	FALSE	FALSE	FALSE	NGN	NA	NA
BE3	41.176781	donor	26.91292876	41.176781	ACGCACCTTTTCTCAATGCA	2	0.8212967843964154	AAGGTG	AC	6	CA	5	-1	15	ENSG00000069667	ENST00000309157.8	GGG	18	FALSE	FALSE	FALSE	FALSE	NGN	NA	NA
ABE	17.08970976	acceptor	NA	17.08970976	CACTTACAGTTAATATGCAA	11	0.1871375856615709	CAGTTA	NA	NA	CA	8	-1	15	ENSG00000069667	ENST00000309157.8	GGT	15	TRUE	FALSE	FALSE	FALSE	NGN	NA	NA
BE3	51	donor	13.32189974	51	GCCATTACCTAATTCTGCCA	5	0.49393779652082237	TAGGTA	AC	8	TA	7	-1	15	ENSG00000069667	ENST00000309157.8	TGG	16	FALSE	FALSE	FALSE	FALSE	NGN	NA	NA
BE3	51	donor	13.32189974	51	CCCCTTACCTAAGGATTTGA	8	0.3041644702161307	TAGGTA	AC	8	TA	7	-1	15	ENSG00000069667	ENST00000309157.8	AGA	16	FALSE	FALSE	FALSE	FALSE	NGN	NA	NA
BE3	21.93403694	donor	10.7651715	21.93403694	CACCTTTTCTCAATGCAGGG	2	0.8212967843964154	AAGGTG	AC	3	CA	2	-1	15	ENSG00000069667	ENST00000309157.8	AGC	21	FALSE	FALSE	FALSE	FALSE	NGN	NA	NA
ABE	8.073878628	acceptor	NA	8.073878628	TCACTTACAGTTAATATGCA	11	0.1871375856615709	CAGTTA	NA	NA	CA	9	-1	15	ENSG00000069667	ENST00000309157.8	AGG	14	TRUE	FALSE	FALSE	FALSE	NGN	NA	NA
BE3	51	donor	5.517150396	51	AGATCATACCTTGTTTTGAT	6	0.430152872957301	AAGGTA	AC	9	TA	8	-1	15	ENSG00000069667	ENST00000309157.8	AGT	15	FALSE	FALSE	FALSE	FALSE	NGN	NA	NA
BE3	51	donor	5.517150396	51	AGCACATACCTGCTTTTAGA	7	0.36056931997891406	CAGGTA	AC	9	TA	8	-1	15	ENSG00000069667	ENST00000309157.8	AGC	15	FALSE	FALSE	FALSE	FALSE	NGN	NA	NA
BE3	51	donor	5.517150396	51	TTGTCTTACCTGCTGACATC	9	0.24617817606747494	CAGGTA	AC	9	TA	8	-1	15	ENSG00000069667	ENST00000309157.8	AGT	15	FALSE	FALSE	FALSE	FALSE	NGN	NA	NA
BE3	4.575197889	donor	4.575197889	0.807387863	ACCATCTCGAGACATCCCTA	4	0.7021613073273589	ATGGTG	AC	2	CA	1	-1	15	ENSG00000069667	ENST00000309157.8	CGG	22	FALSE	FALSE	FALSE	FALSE	NGN	NA	NA
BE3	7.939313984	donor	4.575197889	7.939313984	ACCTAAGGATTTGAAGACGT	8	0.3041644702161307	TAGGTA	AC	2	TA	1	-1	15	ENSG00000069667	ENST00000309157.8	CGG	22	FALSE	FALSE	FALSE	FALSE	NGN	NA	NA
BE3	2.691292876	acceptor	2.691292876	NA	GCATATTAACTGTAAGTGAA	11	0.1871375856615709	CAGTTA	AC	10	NA	NA	-1	15	ENSG00000069667	ENST00000309157.8	AGA	16	TRUE	FALSE	FALSE	FALSE	NGN	NA	NA
BE3	8.073878628	donor	2.691292876	8.073878628	AATAACGCACCTTTTCTCAA	2	0.8212967843964154	AAGGTG	AC	10	CA	9	-1	15	ENSG00000069667	ENST00000309157.8	TGC	14	FALSE	FALSE	FALSE	FALSE	NGN	NA	NA
BE3	44.13720317	acceptor	44.13720317	NA	TTAACTGTAAGTGAAAGAAA	12	0.18308406395048993	CAGTTA	AC	5	NA	NA	-1	15	ENSG00000069667	ENST00000261523.9	GGA	21	TRUE	FALSE	FALSE	FALSE	NGN	NA	NA
BE3	44.13720317	donor	44.13720317	43.73350923	CTTACCTTGCAGCCTTCACA	4	0.7596699329551315	AAGGTA	AC	5	TA	4	-1	15	ENSG00000069667	ENST00000261523.9	TGT	19	FALSE	FALSE	FALSE	FALSE	NGN	NA	NA
BE3	44.13720317	donor	44.13720317	43.73350923	CTTACCTAAGGATTTGAAGA	9	0.29757607013924703	TAGGTA	AC	5	TA	4	-1	15	ENSG00000069667	ENST00000261523.9	CGT	19	FALSE	FALSE	FALSE	FALSE	NGN	NA	NA
ABE	43.3298153	acceptor	NA	43.3298153	CTTACAGTTAATATGCAAGG	12	0.18308406395048993	CAGTTA	NA	NA	CA	6	-1	15	ENSG00000069667	ENST00000261523.9	TGT	17	TRUE	FALSE	FALSE	FALSE	NGN	NA	NA
BE3	53.69129288	donor	38.21635884	53.69129288	CACTTACACAGACGCCAGTA	2	0.8421866941722538	TGTGTA	AC	7	TA	6	-1	15	ENSG00000069667	ENST00000261523.9	AGA	17	FALSE	FALSE	FALSE	FALSE	NGN	NA	NA
BE3	43.3298153	donor	38.21635884	43.3298153	CCCTCACCATTCATGTATCC	3	0.8035069623517277	ATGGTG	AC	7	CA	6	-1	15	ENSG00000069667	ENST00000261523.9	AGT	17	FALSE	FALSE	FALSE	FALSE	NGN	NA	NA
BE3	53.69129288	donor	38.21635884	53.69129288	CCATTACCTAATTCTGCCAT	6	0.483238782877772	TAGGTA	AC	7	TA	6	-1	15	ENSG00000069667	ENST00000261523.9	GGA	17	FALSE	FALSE	FALSE	FALSE	NGN	NA	NA
BE3	26.91292876	acceptor	26.91292876	NA	ATTAACTGTAAGTGAAAGAA	12	0.18308406395048993	CAGTTA	AC	6	NA	NA	-1	15	ENSG00000069667	ENST00000261523.9	AGG	20	TRUE	FALSE	FALSE	FALSE	NGN	NA	NA
ABE	17.08970976	acceptor	NA	17.08970976	CACTTACAGTTAATATGCAA	12	0.18308406395048993	CAGTTA	NA	NA	CA	8	-1	15	ENSG00000069667	ENST00000261523.9	GGT	15	TRUE	FALSE	FALSE	FALSE	NGN	NA	NA
BE3	51	donor	13.32189974	51	GCCATTACCTAATTCTGCCA	6	0.483238782877772	TAGGTA	AC	8	TA	7	-1	15	ENSG00000069667	ENST00000261523.9	TGG	16	FALSE	FALSE	FALSE	FALSE	NGN	NA	NA
BE3	51	donor	13.32189974	51	CCCCTTACCTAAGGATTTGA	9	0.29757607013924703	TAGGTA	AC	8	TA	7	-1	15	ENSG00000069667	ENST00000261523.9	AGA	16	FALSE	FALSE	FALSE	FALSE	NGN	NA	NA
BE3	21.93403694	donor	10.7651715	21.93403694	CACCATTCATGTATCCAGTT	3	0.8035069623517277	ATGGTG	AC	3	CA	2	-1	15	ENSG00000069667	ENST00000261523.9	TGT	21	FALSE	FALSE	FALSE	FALSE	NGN	NA	NA
ABE	8.073878628	acceptor	NA	8.073878628	TCACTTACAGTTAATATGCA	12	0.18308406395048993	CAGTTA	NA	NA	CA	9	-1	15	ENSG00000069667	ENST00000261523.9	AGG	14	TRUE	FALSE	FALSE	FALSE	NGN	NA	NA
BE3	51	donor	5.517150396	51	AGATCATACCTTGTTTTGAT	7	0.42083548220732336	AAGGTA	AC	9	TA	8	-1	15	ENSG00000069667	ENST00000261523.9	AGT	15	FALSE	FALSE	FALSE	FALSE	NGN	NA	NA
BE3	51	donor	5.517150396	51	AGCACATACCTGCTTTTAGA	8	0.3527591542031975	CAGGTA	AC	9	TA	8	-1	15	ENSG00000069667	ENST00000261523.9	AGC	15	FALSE	FALSE	FALSE	FALSE	NGN	NA	NA
BE3	51	donor	5.517150396	51	TTGTCTTACCTGCTGACATC	10	0.24084579680247553	CAGGTA	AC	9	TA	8	-1	15	ENSG00000069667	ENST00000261523.9	AGT	15	FALSE	FALSE	FALSE	FALSE	NGN	NA	NA
BE3	4.575197889	donor	4.575197889	0.807387863	ACCATCTCGAGACATCCCTA	5	0.6869520371325426	ATGGTG	AC	2	CA	1	-1	15	ENSG00000069667	ENST00000261523.9	CGG	22	FALSE	FALSE	FALSE	FALSE	NGN	NA	NA
BE3	7.939313984	donor	4.575197889	7.939313984	ACCTAAGGATTTGAAGACGT	9	0.29757607013924703	TAGGTA	AC	2	TA	1	-1	15	ENSG00000069667	ENST00000261523.9	CGG	22	FALSE	FALSE	FALSE	FALSE	NGN	NA	NA
BE3	2.691292876	acceptor	2.691292876	NA	GCATATTAACTGTAAGTGAA	12	0.18308406395048993	CAGTTA	AC	10	NA	NA	-1	15	ENSG00000069667	ENST00000261523.9	AGA	16	TRUE	FALSE	FALSE	FALSE	NGN	NA	NA
BE3	44.13720317	acceptor	44.13720317	NA	TTAACTGTAAGTGAAAGAAA	10	0.19751626256652866	CAGTTA	AC	5	NA	NA	-1	15	ENSG00000069667	ENST00000449337.6	GGA	21	TRUE	FALSE	FALSE	FALSE	NGN	NA	NA
BE3	44.13720317	donor	44.13720317	43.73350923	CTTACCTTGCAGCCTTCACA	2	0.8586635127143702	AAGGTA	AC	5	TA	4	-1	15	ENSG00000069667	ENST00000449337.6	TGT	19	FALSE	FALSE	FALSE	FALSE	NGN	NA	NA
BE3	44.13720317	donor	44.13720317	43.73350923	CTTACCTAAGGATTTGAAGA	7	0.3287995269071555	TAGGTA	AC	5	TA	4	-1	15	ENSG00000069667	ENST00000449337.6	CGT	19	FALSE	FALSE	FALSE	FALSE	NGN	NA	NA
ABE	43.3298153	acceptor	NA	43.3298153	CTTACAGTTAATATGCAAGG	10	0.19751626256652866	CAGTTA	NA	NA	CA	6	-1	15	ENSG00000069667	ENST00000449337.6	TGT	17	TRUE	FALSE	FALSE	FALSE	NGN	NA	NA
BE3	53.69129288	donor	38.21635884	53.69129288	CCATTACCTAATTCTGCCAT	4	0.5416913069189828	TAGGTA	AC	7	TA	6	-1	15	ENSG00000069667	ENST00000449337.6	GGA	17	FALSE	FALSE	FALSE	FALSE	NGN	NA	NA
BE3	26.91292876	acceptor	26.91292876	NA	ATTAACTGTAAGTGAAAGAA	10	0.19751626256652866	CAGTTA	AC	6	NA	NA	-1	15	ENSG00000069667	ENST00000449337.6	AGG	20	TRUE	FALSE	FALSE	FALSE	NGN	NA	NA
ABE	17.08970976	acceptor	NA	17.08970976	CACTTACAGTTAATATGCAA	10	0.19751626256652866	CAGTTA	NA	NA	CA	8	-1	15	ENSG00000069667	ENST00000449337.6	GGT	15	TRUE	FALSE	FALSE	FALSE	NGN	NA	NA
BE3	51	donor	13.32189974	51	GCCATTACCTAATTCTGCCA	4	0.5416913069189828	TAGGTA	AC	8	TA	7	-1	15	ENSG00000069667	ENST00000449337.6	TGG	16	FALSE	FALSE	FALSE	FALSE	NGN	NA	NA
BE3	51	donor	13.32189974	51	CCCCTTACCTAAGGATTTGA	7	0.3287995269071555	TAGGTA	AC	8	TA	7	-1	15	ENSG00000069667	ENST00000449337.6	AGA	16	FALSE	FALSE	FALSE	FALSE	NGN	NA	NA
ABE	8.073878628	acceptor	NA	8.073878628	TCACTTACAGTTAATATGCA	10	0.19751626256652866	CAGTTA	NA	NA	CA	9	-1	15	ENSG00000069667	ENST00000449337.6	AGG	14	TRUE	FALSE	FALSE	FALSE	NGN	NA	NA
BE3	51	donor	5.517150396	51	AGATCATACCTTGTTTTGAT	5	0.4701360141927853	AAGGTA	AC	9	TA	8	-1	15	ENSG00000069667	ENST00000449337.6	AGT	15	FALSE	FALSE	FALSE	FALSE	NGN	NA	NA
BE3	51	donor	5.517150396	51	AGCACATACCTGCTTTTAGA	6	0.3920756948551153	CAGGTA	AC	9	TA	8	-1	15	ENSG00000069667	ENST00000449337.6	AGC	15	FALSE	FALSE	FALSE	FALSE	NGN	NA	NA
BE3	51	donor	5.517150396	51	TTGTCTTACCTGCTGACATC	8	0.26374926079243055	CAGGTA	AC	9	TA	8	-1	15	ENSG00000069667	ENST00000449337.6	AGT	15	FALSE	FALSE	FALSE	FALSE	NGN	NA	NA
BE3	4.575197889	donor	4.575197889	0.807387863	ACCATCTCGAGACATCCCTA	3	0.7752808988764045	ATGGTG	AC	2	CA	1	-1	15	ENSG00000069667	ENST00000449337.6	CGG	22	FALSE	FALSE	FALSE	FALSE	NGN	NA	NA
BE3	7.939313984	donor	4.575197889	7.939313984	ACCTAAGGATTTGAAGACGT	7	0.3287995269071555	TAGGTA	AC	2	TA	1	-1	15	ENSG00000069667	ENST00000449337.6	CGG	22	FALSE	FALSE	FALSE	FALSE	NGN	NA	NA
BE3	2.691292876	acceptor	2.691292876	NA	GCATATTAACTGTAAGTGAA	10	0.19751626256652866	CAGTTA	AC	10	NA	NA	-1	15	ENSG00000069667	ENST00000449337.6	AGA	16	TRUE	FALSE	FALSE	FALSE	NGN	NA	NA
BE3	44.13720317	donor	44.13720317	43.73350923	CTTACCTTGCAGCCTTCACA	4	0.629878869448183	AAGGTA	AC	5	TA	4	-1	15	ENSG00000069667	ENST00000551975.5	TGT	19	FALSE	FALSE	FALSE	FALSE	NGN	NA	NA
ABE	41.176781	acceptor	NA	41.176781	TTCCAGCTGTAAAATTTGGC	6	0.4401076716016151	CAGCTG	NA	NA	CA	5	-1	15	ENSG00000069667	ENST00000551975.5	CGA	18	TRUE	FALSE	FALSE	FALSE	NGN	NA	NA
BE3	53.69129288	donor	38.21635884	53.69129288	TACTTACCACCTCTAGAGTG	3	0.7442799461641991	GTGGTA	AC	7	TA	6	-1	15	ENSG00000069667	ENST00000551975.5	GGT	17	FALSE	FALSE	FALSE	FALSE	NGN	NA	NA
BE3	32.02638522	donor	23.01055409	32.02638522	TTACATGTATGTGTCTTCTT	2	0.8532974427994616	CATGTA	AC	4	TA	3	-1	15	ENSG00000069667	ENST00000551975.5	CGT	20	FALSE	FALSE	FALSE	FALSE	NGN	NA	NA
ABE	17.08970976	acceptor	NA	17.08970976	TTCTTCCAGCTGTAAAATTT	6	0.4401076716016151	CAGCTG	NA	NA	CA	8	-1	15	ENSG00000069667	ENST00000551975.5	GGC	15	TRUE	FALSE	FALSE	FALSE	NGN	NA	NA
BE3	51	donor	13.32189974	51	TTACTTACCACCTCTAGAGT	3	0.7442799461641991	GTGGTA	AC	8	TA	7	-1	15	ENSG00000069667	ENST00000551975.5	GGG	16	FALSE	FALSE	FALSE	FALSE	NGN	NA	NA
ABE	8.073878628	acceptor	NA	8.073878628	TTTCTTCCAGCTGTAAAATT	6	0.4401076716016151	CAGCTG	NA	NA	CA	9	-1	15	ENSG00000069667	ENST00000551975.5	TGG	14	TRUE	FALSE	FALSE	FALSE	NGN	NA	NA
BE3	51	donor	5.517150396	51	ATTACTTACCACCTCTAGAG	3	0.7442799461641991	GTGGTA	AC	9	TA	8	-1	15	ENSG00000069667	ENST00000551975.5	TGG	15	FALSE	FALSE	FALSE	FALSE	NGN	NA	NA
BE3	4.575197889	donor	4.575197889	0.807387863	ACCATCTCGAGACATCCCTA	5	0.4401076716016151	ATGGTG	AC	2	CA	1	-1	15	ENSG00000069667	ENST00000551975.5	CGG	22	FALSE	FALSE	FALSE	FALSE	NGN	NA	NA
BE3	1.480211082	acceptor	1.480211082	NA	TTTTACAGCTGGAAGAAAAA	6	0.4401076716016151	CAGCTG	GC	9	NA	NA	-1	15	ENSG00000069667	ENST00000551975.5	AGC	17	TRUE	FALSE	FALSE	FALSE	NGN	NA	NA
ABE	0.807387863	acceptor	NA	0.807387863	AGCTGTAAAATTTGGCCGAA	6	0.4401076716016151	CAGCTG	NA	NA	CA	1	-1	15	ENSG00000069667	ENST00000551975.5	TGT	22	TRUE	FALSE	FALSE	FALSE	NGN	NA	NA
BE3	44.13720317	donor	44.13720317	43.73350923	CTTACCTTGCAGCCTTCACA	2	0.2966841186736475	AAGGTA	AC	5	TA	4	-1	15	ENSG00000069667	ENST00000559343.1	TGT	19	FALSE	FALSE	FALSE	FALSE	NGN	NA	NA
ABE	41.176781	acceptor	NA	41.176781	TTCCAGCTGTAAAATTTGGC	4	0.05061082024432806	CAGCTG	NA	NA	CA	5	-1	15	ENSG00000069667	ENST00000559343.1	CGA	18	TRUE	FALSE	FALSE	FALSE	NGN	NA	NA
ABE	17.08970976	acceptor	NA	17.08970976	TTCTTCCAGCTGTAAAATTT	4	0.05061082024432806	CAGCTG	NA	NA	CA	8	-1	15	ENSG00000069667	ENST00000559343.1	GGC	15	TRUE	FALSE	FALSE	FALSE	NGN	NA	NA
ABE	8.073878628	acceptor	NA	8.073878628	TTTCTTCCAGCTGTAAAATT	4	0.05061082024432806	CAGCTG	NA	NA	CA	9	-1	15	ENSG00000069667	ENST00000559343.1	TGG	14	TRUE	FALSE	FALSE	FALSE	NGN	NA	NA
BE3	4.575197889	donor	4.575197889	0.807387863	ACCATCTCGAGACATCCCTA	3	0.05061082024432806	ATGGTG	AC	2	CA	1	-1	15	ENSG00000069667	ENST00000559343.1	CGG	22	FALSE	FALSE	FALSE	FALSE	NGN	NA	NA
BE3	1.480211082	acceptor	1.480211082	NA	TTTTACAGCTGGAAGAAAAA	4	0.05061082024432806	CAGCTG	GC	9	NA	NA	-1	15	ENSG00000069667	ENST00000559343.1	AGC	17	TRUE	FALSE	FALSE	FALSE	NGN	NA	NA
ABE	0.807387863	acceptor	NA	0.807387863	AGCTGTAAAATTTGGCCGAA	4	0.05061082024432806	CAGCTG	NA	NA	CA	1	-1	15	ENSG00000069667	ENST00000559343.1	TGT	22	TRUE	FALSE	FALSE	FALSE	NGN	NA	NA
ABE	41.176781	acceptor	NA	41.176781	TTGCAGATTGGCATGCTTAA	2	0.7918367346938775	CAGATT	NA	NA	CA	5	-1	15	ENSG00000069667	ENST00000558904.2	AGG	18	TRUE	FALSE	FALSE	FALSE	NGN	NA	NA
ABE	18.30079156	acceptor	NA	18.30079156	TGCAGATTGGCATGCTTAAA	2	0.7918367346938775	CAGATT	NA	NA	CA	4	-1	15	ENSG00000069667	ENST00000558904.2	GGG	19	TRUE	FALSE	FALSE	FALSE	NGN	NA	NA
ABE	11.16886544	acceptor	NA	11.16886544	GCAGATTGGCATGCTTAAAG	2	0.7918367346938775	CAGATT	NA	NA	CA	3	-1	15	ENSG00000069667	ENST00000558904.2	GGC	20	TRUE	FALSE	FALSE	FALSE	NGN	NA	NA
BE3	2.556728232	acceptor	2.556728232	NA	AAGCATGCCAATCTGCAAAA	2	0.7918367346938775	CAGATT	TC	13	NA	NA	-1	15	ENSG00000069667	ENST00000558904.2	AGA	13	TRUE	FALSE	FALSE	FALSE	NGN	NA	NA
BE3	44.13720317	donor	44.13720317	43.73350923	CTTACCAATTTGGCCAGCCT	3	0.9785881818869637	TTGGTA	AC	5	TA	4	-1	15	ENSG00000129003	ENST00000249837.7	TGA	19	FALSE	FALSE	FALSE	FALSE	NGN	NA	NA
BE3	44.13720317	donor	44.13720317	43.73350923	ATTACCAAAATCTGTTCCCT	9	0.9405311341454188	TTGGTA	AC	5	TA	4	-1	15	ENSG00000129003	ENST00000249837.7	TGA	19	FALSE	FALSE	FALSE	FALSE	NGN	NA	NA
BE3	44.13720317	donor	44.13720317	43.73350923	CTTACTGTATTGATAATTTG	10	0.9362185064689416	ACAGTA	AC	5	TA	4	-1	15	ENSG00000129003	ENST00000249837.7	GGG	19	FALSE	FALSE	FALSE	FALSE	NGN	NA	NA
BE3	44.13720317	donor	44.13720317	43.73350923	CTTACCTTAACTGTTTGTTC	28	0.7735492169176061	AAGGTA	AC	5	TA	4	-1	15	ENSG00000129003	ENST00000249837.7	AGT	19	FALSE	FALSE	FALSE	FALSE	NGN	NA	NA
BE3	44.13720317	donor	44.13720317	43.73350923	TTTACCTTGAATCTTGATTT	30	0.752515699477945	AAGGTA	AC	5	TA	4	-1	15	ENSG00000129003	ENST00000249837.7	CGG	19	FALSE	FALSE	FALSE	FALSE	NGN	NA	NA
BE3	44.13720317	donor	44.13720317	43.73350923	TTTACCTTCAGTCTCTGTTT	39	0.6574865703260953	AAGGTA	AC	5	TA	4	-1	15	ENSG00000129003	ENST00000249837.7	GGT	19	FALSE	FALSE	FALSE	FALSE	NGN	NA	NA
BE3	44.13720317	donor	44.13720317	43.73350923	TATACCTTGACAGCTTCAAC	44	0.5930241355829613	AAGGTA	AC	5	TA	4	-1	15	ENSG00000129003	ENST00000249837.7	TGA	19	FALSE	FALSE	FALSE	FALSE	NGN	NA	NA
BE3	44.13720317	donor	44.13720317	43.73350923	CATACCTGTAGTGTCACGTC	52	0.47847469168495116	CAGGTA	AC	5	TA	4	-1	15	ENSG00000129003	ENST00000249837.7	AGC	19	FALSE	FALSE	FALSE	FALSE	NGN	NA	NA
BE3	44.13720317	donor	44.13720317	43.73350923	CCTACCAATGGTCAGAGTGA	55	0.44072028448210643	TTGGTA	AC	5	TA	4	-1	15	ENSG00000129003	ENST00000249837.7	AGA	19	FALSE	FALSE	FALSE	FALSE	NGN	NA	NA
BE3	44.13720317	donor	44.13720317	43.73350923	TCTACCTATATGAATCTAAA	57	0.4194597866384202	TAGGTA	AC	5	TA	4	-1	15	ENSG00000129003	ENST00000249837.7	GGA	19	FALSE	FALSE	FALSE	FALSE	NGN	NA	NA
BE3	44.13720317	donor	44.13720317	43.73350923	CATACCTCTGTTTGTATGTG	63	0.3277597034122721	GAGGTA	AC	5	TA	4	-1	15	ENSG00000129003	ENST00000249837.7	AGG	19	FALSE	FALSE	FALSE	FALSE	NGN	NA	NA
BE3	44.13720317	donor	44.13720317	43.73350923	CATACCTACTGTGTGTCCAA	75	0.22001967163501546	TAGGTA	AC	5	TA	4	-1	15	ENSG00000129003	ENST00000249837.7	AGA	19	FALSE	FALSE	FALSE	FALSE	NGN	NA	NA
BE3	44.13720317	donor	44.13720317	43.73350923	AGTACCTATTTGTAACCATA	80	0.1796928198532194	TAGGTA	AC	5	TA	4	-1	15	ENSG00000129003	ENST00000249837.7	AGG	19	FALSE	FALSE	FALSE	FALSE	NGN	NA	NA
BE3	53.69129288	donor	38.21635884	53.69129288	TACTTACTGTATTGATAATT	10	0.9362185064689416	ACAGTA	AC	7	TA	6	-1	15	ENSG00000129003	ENST00000249837.7	TGG	17	FALSE	FALSE	FALSE	FALSE	NGN	NA	NA
BE3	53.69129288	donor	38.21635884	53.69129288	ATCATACCTGAGGTTTGGTC	11	0.9266096693652115	CAGGTA	AC	7	TA	6	-1	15	ENSG00000129003	ENST00000249837.7	AGT	17	FALSE	FALSE	FALSE	FALSE	NGN	NA	NA
BE3	53.69129288	donor	38.21635884	53.69129288	AACTTACCATCGTCGACCAT	12	0.9185896950896573	ATGGTA	AC	7	TA	6	-1	15	ENSG00000129003	ENST00000249837.7	TGG	17	FALSE	FALSE	FALSE	FALSE	NGN	NA	NA
BE3	53.69129288	donor	38.21635884	53.69129288	GATATACCTGAATTTCTTTC	13	0.9056518120602255	CAGGTA	AC	7	TA	6	-1	15	ENSG00000129003	ENST00000249837.7	TGT	17	FALSE	FALSE	FALSE	FALSE	NGN	NA	NA
BE3	53.69129288	donor	38.21635884	53.69129288	TGATTACCTCAACTTGTGCT	14	0.900960883710373	GAGGTA	AC	7	TA	6	-1	15	ENSG00000129003	ENST00000249837.7	TGT	17	FALSE	FALSE	FALSE	FALSE	NGN	NA	NA
BE3	53.69129288	donor	38.21635884	53.69129288	AACTTACTTTCAGGAATCAA	15	0.8912007263372929	AAAGTA	AC	7	TA	6	-1	15	ENSG00000129003	ENST00000249837.7	TGA	17	FALSE	FALSE	FALSE	FALSE	NGN	NA	NA
BE3	53.69129288	donor	38.21635884	53.69129288	ACATTACCTGGCCATTCTAA	22	0.8217447227056064	CAGGTA	AC	7	TA	6	-1	15	ENSG00000129003	ENST00000249837.7	TGT	17	FALSE	FALSE	FALSE	FALSE	NGN	NA	NA
BE3	53.69129288	donor	38.21635884	53.69129288	TTCATACCTTTTGGCAGAGT	29	0.7612922751002497	AAGGTA	AC	7	TA	6	-1	15	ENSG00000129003	ENST00000249837.7	TGA	17	FALSE	FALSE	FALSE	FALSE	NGN	NA	NA
BE3	53.69129288	donor	38.21635884	53.69129288	ATTTTACCAGAAGTGACATA	32	0.7320874631156844	CTGGTA	AC	7	TA	6	-1	15	ENSG00000129003	ENST00000249837.7	AGG	17	FALSE	FALSE	FALSE	FALSE	NGN	NA	NA
BE3	53.69129288	donor	38.21635884	53.69129288	TACTTACATTCATTGAATCA	34	0.6979647423772415	AATGTA	AC	7	TA	6	-1	15	ENSG00000129003	ENST00000249837.7	AGA	17	FALSE	FALSE	FALSE	FALSE	NGN	NA	NA
BE3	53.69129288	donor	38.21635884	53.69129288	TACTTACCTGCATAGGTTTT	45	0.5819020957857305	CAGGTA	AC	7	TA	6	-1	15	ENSG00000129003	ENST00000249837.7	AGT	17	FALSE	FALSE	FALSE	FALSE	NGN	NA	NA
BE3	53.69129288	donor	38.21635884	53.69129288	TTTATACCTTTGAGATGGTC	46	0.5703260951804494	AAGGTA	AC	7	TA	6	-1	15	ENSG00000129003	ENST00000249837.7	AGG	17	FALSE	FALSE	FALSE	FALSE	NGN	NA	NA
BE3	53.69129288	donor	38.21635884	53.69129288	GTATTACCTGTAGAGGAGAG	56	0.4286146629341	CAGGTA	AC	7	TA	6	-1	15	ENSG00000129003	ENST00000249837.7	CGA	17	FALSE	FALSE	FALSE	FALSE	NGN	NA	NA
BE3	53.69129288	donor	38.21635884	53.69129288	CTCATACCTCTGTTTGTATG	63	0.3277597034122721	GAGGTA	AC	7	TA	6	-1	15	ENSG00000129003	ENST00000249837.7	TGA	17	FALSE	FALSE	FALSE	FALSE	NGN	NA	NA
BE3	53.69129288	donor	38.21635884	53.69129288	AAGATACCTTTAACAGATCA	64	0.31822652644321703	AAGGTA	AC	7	TA	6	-1	15	ENSG00000129003	ENST00000249837.7	TGT	17	FALSE	FALSE	FALSE	FALSE	NGN	NA	NA
BE3	53.69129288	donor	38.21635884	53.69129288	AAATTACCTGTTCACTGTAA	73	0.23424377695392296	CAGGTA	AC	7	TA	6	-1	15	ENSG00000129003	ENST00000249837.7	TGC	17	FALSE	FALSE	FALSE	FALSE	NGN	NA	NA
BE3	53.69129288	donor	38.21635884	53.69129288	AACATACCTTCCACAGGTTT	77	0.2042823636226072	AAGGTA	AC	7	TA	6	-1	15	ENSG00000129003	ENST00000249837.7	TGT	17	FALSE	FALSE	FALSE	FALSE	NGN	NA	NA
BE3	53.69129288	donor	38.21635884	53.69129288	CAATTACCTCTGAATGCCTT	78	0.19497616705757737	GAGGTA	AC	7	TA	6	-1	15	ENSG00000129003	ENST00000249837.7	GGA	17	FALSE	FALSE	FALSE	FALSE	NGN	NA	NA
BE3	48.98153034	donor	26.91292876	48.98153034	TAATACCTTGTATATAATTT	8	0.946583944919422	AAGGTA	AC	6	TA	5	-1	15	ENSG00000129003	ENST00000249837.7	TGT	18	FALSE	FALSE	FALSE	FALSE	NGN	NA	NA
BE3	48.98153034	donor	26.91292876	48.98153034	ACTTACTGTATTGATAATTT	10	0.9362185064689416	ACAGTA	AC	6	TA	5	-1	15	ENSG00000129003	ENST00000249837.7	GGG	18	FALSE	FALSE	FALSE	FALSE	NGN	NA	NA
BE3	48.98153034	donor	26.91292876	48.98153034	ACTTACCATCGTCGACCATT	12	0.9185896950896573	ATGGTA	AC	6	TA	5	-1	15	ENSG00000129003	ENST00000249837.7	GGT	18	FALSE	FALSE	FALSE	FALSE	NGN	NA	NA
BE3	48.98153034	donor	26.91292876	48.98153034	GTTTACCTGCTCTTGCAAAA	21	0.8305969584625861	CAGGTA	AC	6	TA	5	-1	15	ENSG00000129003	ENST00000249837.7	AGT	18	FALSE	FALSE	FALSE	FALSE	NGN	NA	NA
BE3	48.98153034	donor	26.91292876	48.98153034	TTTTACCAGAAGTGACATAA	32	0.7320874631156844	CTGGTA	AC	6	TA	5	-1	15	ENSG00000129003	ENST00000249837.7	GGA	18	FALSE	FALSE	FALSE	FALSE	NGN	NA	NA
BE3	48.98153034	donor	26.91292876	48.98153034	TTTTACCTTCAGTCTCTGTT	39	0.6574865703260953	AAGGTA	AC	6	TA	5	-1	15	ENSG00000129003	ENST00000249837.7	TGG	18	FALSE	FALSE	FALSE	FALSE	NGN	NA	NA
BE3	48.98153034	donor	26.91292876	48.98153034	ACTTACCAAAAGAGACATGA	43	0.6160248165241734	TTGGTA	AC	6	TA	5	-1	15	ENSG00000129003	ENST00000249837.7	AGA	18	FALSE	FALSE	FALSE	FALSE	NGN	NA	NA
BE3	48.98153034	donor	26.91292876	48.98153034	TTATACCTTTGAGATGGTCA	46	0.5703260951804494	AAGGTA	AC	6	TA	5	-1	15	ENSG00000129003	ENST00000249837.7	GGT	18	FALSE	FALSE	FALSE	FALSE	NGN	NA	NA
BE3	48.98153034	donor	26.91292876	48.98153034	ACATACCTGGTTGATATCAT	47	0.5618521600968449	CAGGTA	AC	6	TA	5	-1	15	ENSG00000129003	ENST00000249837.7	TGT	18	FALSE	FALSE	FALSE	FALSE	NGN	NA	NA
BE3	48.98153034	donor	26.91292876	48.98153034	ACATACTTTTGCTAAATTGT	54	0.4606945600363168	AAAGTA	AC	6	TA	5	-1	15	ENSG00000129003	ENST00000249837.7	TGA	18	FALSE	FALSE	FALSE	FALSE	NGN	NA	NA
BE3	48.98153034	donor	26.91292876	48.98153034	ATCTACCTATATGAATCTAA	57	0.4194597866384202	TAGGTA	AC	6	TA	5	-1	15	ENSG00000129003	ENST00000249837.7	AGG	18	FALSE	FALSE	FALSE	FALSE	NGN	NA	NA
BE3	48.98153034	donor	26.91292876	48.98153034	TCTTACCAGGTACTCCATAT	60	0.3599152606491639	CTGGTA	AC	6	TA	5	-1	15	ENSG00000129003	ENST00000249837.7	TGT	18	FALSE	FALSE	FALSE	FALSE	NGN	NA	NA
BE3	48.98153034	donor	26.91292876	48.98153034	CAATACCTGGAAGGGTTCAT	74	0.22569418173564348	CAGGTA	AC	6	TA	5	-1	15	ENSG00000129003	ENST00000249837.7	AGA	18	FALSE	FALSE	FALSE	FALSE	NGN	NA	NA
BE3	48.98153034	donor	26.91292876	48.98153034	ATTTACCTCAAGTAAGTCAG	79	0.1863509117046228	GAGGTA	AC	6	TA	5	-1	15	ENSG00000129003	ENST00000249837.7	AGC	18	FALSE	FALSE	FALSE	FALSE	NGN	NA	NA
BE3	48.98153034	donor	26.91292876	48.98153034	GTTTACCTCTGCTGTGGCGG	82	0.1641068321101612	GAGGTA	AC	6	TA	5	-1	15	ENSG00000129003	ENST00000249837.7	TGT	18	FALSE	FALSE	FALSE	FALSE	NGN	NA	NA
BE3	32.02638522	donor	23.01055409	32.02638522	TTACTGTATTGATAATTTGG	10	0.9362185064689416	ACAGTA	AC	4	TA	3	-1	15	ENSG00000129003	ENST00000249837.7	GGG	20	FALSE	FALSE	FALSE	FALSE	NGN	NA	NA
BE3	32.02638522	donor	23.01055409	32.02638522	TTACCTCAACTTGTGCTTGT	14	0.900960883710373	GAGGTA	AC	4	TA	3	-1	15	ENSG00000129003	ENST00000249837.7	TGC	20	FALSE	FALSE	FALSE	FALSE	NGN	NA	NA
BE3	32.02638522	donor	23.01055409	32.02638522	TTACCTGCTTAGGTAAAGTT	16	0.8840886736778392	CAGGTA	AC	4	TA	3	-1	15	ENSG00000129003	ENST00000249837.7	AGG	20	FALSE	FALSE	FALSE	FALSE	NGN	NA	NA
BE3	32.02638522	donor	23.01055409	32.02638522	TTACCTGTCTCTCTGGAGAC	23	0.8119845653325263	CAGGTA	AC	4	TA	3	-1	15	ENSG00000129003	ENST00000249837.7	TGG	20	FALSE	FALSE	FALSE	FALSE	NGN	NA	NA
BE3	32.02638522	donor	23.01055409	32.02638522	TTACCTTGAATCTTGATTTC	30	0.752515699477945	AAGGTA	AC	4	TA	3	-1	15	ENSG00000129003	ENST00000249837.7	GGC	20	FALSE	FALSE	FALSE	FALSE	NGN	NA	NA
BE3	32.02638522	donor	23.01055409	32.02638522	TTACATTCATTGAATCAAGA	34	0.6979647423772415	AATGTA	AC	4	TA	3	-1	15	ENSG00000129003	ENST00000249837.7	TGT	20	FALSE	FALSE	FALSE	FALSE	NGN	NA	NA
BE3	32.02638522	donor	23.01055409	32.02638522	TTACCTGTCTCTTGTACTCT	35	0.6897934478323371	CAGGTA	AC	4	TA	3	-1	15	ENSG00000129003	ENST00000249837.7	TGG	20	FALSE	FALSE	FALSE	FALSE	NGN	NA	NA
BE3	32.02638522	donor	23.01055409	32.02638522	TTACCATGTATTTTAATATC	41	0.6364530528864341	ATGGTA	AC	4	TA	3	-1	15	ENSG00000129003	ENST00000249837.7	TGC	20	FALSE	FALSE	FALSE	FALSE	NGN	NA	NA
BE3	23.01055409	donor	23.01055409	11.16886544	TCACCTTTTTGTGAATGGAC	42	0.6286600590149051	AAGGTG	AC	4	CA	3	-1	15	ENSG00000129003	ENST00000249837.7	TGC	20	FALSE	FALSE	FALSE	FALSE	NGN	NA	NA
BE3	32.02638522	donor	23.01055409	32.02638522	TTACCTGTAGAGGAGAGCGA	56	0.4286146629341	CAGGTA	AC	4	TA	3	-1	15	ENSG00000129003	ENST00000249837.7	AGG	20	FALSE	FALSE	FALSE	FALSE	NGN	NA	NA
BE3	32.02638522	donor	23.01055409	32.02638522	ATACCTCAAGTAAATATCTT	58	0.3972157070439586	GAGGTA	AC	4	TA	3	-1	15	ENSG00000129003	ENST00000249837.7	AGG	20	FALSE	FALSE	FALSE	FALSE	NGN	NA	NA
BE3	32.02638522	donor	23.01055409	32.02638522	ATACCTCTGTTTGTATGTGA	63	0.3277597034122721	GAGGTA	AC	4	TA	3	-1	15	ENSG00000129003	ENST00000249837.7	GGA	20	FALSE	FALSE	FALSE	FALSE	NGN	NA	NA
BE3	32.02638522	donor	23.01055409	32.02638522	ATACCTGGTTATCCCAATAT	65	0.3004463947945827	CAGGTA	AC	4	TA	3	-1	15	ENSG00000129003	ENST00000249837.7	AGG	20	FALSE	FALSE	FALSE	FALSE	NGN	NA	NA
BE3	32.02638522	donor	23.01055409	32.02638522	ATACCTCAAAATTATTATCT	66	0.28977831580540214	GAGGTA	AC	4	TA	3	-1	15	ENSG00000129003	ENST00000249837.7	AGC	20	FALSE	FALSE	FALSE	FALSE	NGN	NA	NA
BE3	32.02638522	donor	23.01055409	32.02638522	TTACCTGAATCTAAAGCAAT	68	0.2730574260422184	CAGGTA	AC	4	TA	3	-1	15	ENSG00000129003	ENST00000249837.7	AGA	20	FALSE	FALSE	FALSE	FALSE	NGN	NA	NA
BE3	23.01055409	donor	23.01055409	10.7651715	AAACCTTCACAGGAGAAATA	71	0.25088900658243174	AAGGTT	AC	4	AA	3	-1	15	ENSG00000129003	ENST00000249837.7	TGG	20	FALSE	FALSE	FALSE	FALSE	NGN	NA	NA
BE3	32.02638522	donor	23.01055409	32.02638522	TTACCTCTGAATGCCTTGGA	78	0.19497616705757737	GAGGTA	AC	4	TA	3	-1	15	ENSG00000129003	ENST00000249837.7	AGG	20	FALSE	FALSE	FALSE	FALSE	NGN	NA	NA
BE3	32.02638522	donor	23.01055409	32.02638522	GTACCTATTTGTAACCATAA	80	0.1796928198532194	TAGGTA	AC	4	TA	3	-1	15	ENSG00000129003	ENST00000249837.7	GGA	20	FALSE	FALSE	FALSE	FALSE	NGN	NA	NA
BE3	32.02638522	donor	23.01055409	32.02638522	TTACCTTAACTGAAATTTTT	81	0.17038662328818943	AAGGTA	AC	4	TA	3	-1	15	ENSG00000129003	ENST00000249837.7	AGC	20	FALSE	FALSE	FALSE	FALSE	NGN	NA	NA
ABE	21.93403694	acceptor	NA	21.93403694	CAGAGAGCATGTAATGCCAT	83	0.1641068321101612	CAGAGA	NA	NA	CA	2	-1	15	ENSG00000129003	ENST00000249837.7	TGA	21	TRUE	FALSE	FALSE	FALSE	NGN	NA	NA
ABE	17.08970976	acceptor	NA	17.08970976	ACTTTACAGAGAGCATGTAA	83	0.1641068321101612	CAGAGA	NA	NA	CA	8	-1	15	ENSG00000129003	ENST00000249837.7	TGC	15	TRUE	FALSE	FALSE	FALSE	NGN	NA	NA
BE3	51	donor	13.32189974	51	ATAATTACCTGCTTAGGTAA	16	0.8840886736778392	CAGGTA	AC	8	TA	7	-1	15	ENSG00000129003	ENST00000249837.7	AGT	16	FALSE	FALSE	FALSE	FALSE	NGN	NA	NA
BE3	51	donor	13.32189974	51	CTATTTACCTGTCTCTCTGG	23	0.8119845653325263	CAGGTA	AC	8	TA	7	-1	15	ENSG00000129003	ENST00000249837.7	AGA	16	FALSE	FALSE	FALSE	FALSE	NGN	NA	NA
BE3	51	donor	13.32189974	51	TTCCTTACCTGATTCCACAG	24	0.8060830748278732	CAGGTA	AC	8	TA	7	-1	15	ENSG00000129003	ENST00000249837.7	TGT	16	FALSE	FALSE	FALSE	FALSE	NGN	NA	NA
BE3	51	donor	13.32189974	51	TCACCTACTTTCTTATGAAC	31	0.744722705606416	AAAGTA	AC	8	TA	7	-1	15	ENSG00000129003	ENST00000249837.7	TGT	16	FALSE	FALSE	FALSE	FALSE	NGN	NA	NA
BE3	51	donor	13.32189974	51	GAGCATACCTATAAAGTGTA	33	0.7090867821744723	TAGGTA	AC	8	TA	7	-1	15	ENSG00000129003	ENST00000249837.7	AGC	16	FALSE	FALSE	FALSE	FALSE	NGN	NA	NA
BE3	51	donor	13.32189974	51	ACACTTACCAGTGAAATCAA	37	0.6679276689112507	CTGGTA	AC	8	TA	7	-1	15	ENSG00000129003	ENST00000249837.7	AGC	16	FALSE	FALSE	FALSE	FALSE	NGN	NA	NA
BE3	51	donor	13.32189974	51	ATTATTACCAGCTTTGACAG	40	0.6452296285087388	CTGGTA	AC	8	TA	7	-1	15	ENSG00000129003	ENST00000249837.7	CGA	16	FALSE	FALSE	FALSE	FALSE	NGN	NA	NA
BE3	45.21372032	donor	13.32189974	45.21372032	TTAATCACCTTTTTGTGAAT	42	0.6286600590149051	AAGGTG	AC	8	CA	7	-1	15	ENSG00000129003	ENST00000249837.7	GGA	16	FALSE	FALSE	FALSE	FALSE	NGN	NA	NA
BE3	38.21635884	donor	13.32189974	38.21635884	CTGCTAACCTTTCTCTATCT	49	0.5303775440720284	AAGGTT	AC	8	AA	7	-1	15	ENSG00000129003	ENST00000249837.7	TGA	16	FALSE	FALSE	FALSE	FALSE	NGN	NA	NA
BE3	51	donor	13.32189974	51	TAGCCTACCAATGGTCAGAG	55	0.44072028448210643	TTGGTA	AC	8	TA	7	-1	15	ENSG00000129003	ENST00000249837.7	TGA	16	FALSE	FALSE	FALSE	FALSE	NGN	NA	NA
BE3	51	donor	13.32189974	51	ATTTTTACCCGTCTTCTTTC	70	0.2594386018007112	CGGGTA	AC	8	TA	7	-1	15	ENSG00000129003	ENST00000249837.7	AGC	16	FALSE	FALSE	FALSE	FALSE	NGN	NA	NA
BE3	51	donor	13.32189974	51	TCAATTACCTCTGAATGCCT	78	0.19497616705757737	GAGGTA	AC	8	TA	7	-1	15	ENSG00000129003	ENST00000249837.7	TGG	16	FALSE	FALSE	FALSE	FALSE	NGN	NA	NA
BE3	51	donor	13.32189974	51	AAATTTACCTCAAGTAAGTC	79	0.1863509117046228	GAGGTA	AC	8	TA	7	-1	15	ENSG00000129003	ENST00000249837.7	AGA	16	FALSE	FALSE	FALSE	FALSE	NGN	NA	NA
BE3	51	donor	13.32189974	51	TTGTTTACCTCTGCTGTGGC	82	0.1641068321101612	GAGGTA	AC	8	TA	7	-1	15	ENSG00000129003	ENST00000249837.7	GGT	16	FALSE	FALSE	FALSE	FALSE	NGN	NA	NA
BE3	12.24538259	donor	10.7651715	12.24538259	TACTTGCTCCAGGGACAACA	4	0.971400469092835	CAAGTA	AC	3	TA	2	-1	15	ENSG00000129003	ENST00000249837.7	AGC	21	FALSE	FALSE	FALSE	FALSE	NGN	NA	NA
BE3	12.24538259	donor	10.7651715	12.24538259	TACCTTTTTCTGCTGCTTTT	5	0.963758795490656	AAGGTA	AC	3	TA	2	-1	15	ENSG00000129003	ENST00000249837.7	TGA	21	FALSE	FALSE	FALSE	FALSE	NGN	NA	NA
BE3	12.24538259	donor	10.7651715	12.24538259	TACATCATCTTCATATTTAA	6	0.9555118408110767	GATGTA	AC	3	TA	2	-1	15	ENSG00000129003	ENST00000249837.7	TGT	21	FALSE	FALSE	FALSE	FALSE	NGN	NA	NA
BE3	12.24538259	donor	10.7651715	12.24538259	TACTGTATTGATAATTTGGG	10	0.9362185064689416	ACAGTA	AC	3	TA	2	-1	15	ENSG00000129003	ENST00000249837.7	GGT	21	FALSE	FALSE	FALSE	FALSE	NGN	NA	NA
BE3	12.24538259	donor	10.7651715	12.24538259	TACCTGCTTAGGTAAAGTTA	16	0.8840886736778392	CAGGTA	AC	3	TA	2	-1	15	ENSG00000129003	ENST00000249837.7	GGT	21	FALSE	FALSE	FALSE	FALSE	NGN	NA	NA
BE3	12.24538259	donor	10.7651715	12.24538259	TACTTAAGTGCTTGTGCTCC	17	0.8733449345539835	TAAGTA	AC	3	TA	2	-1	15	ENSG00000129003	ENST00000249837.7	TGG	21	FALSE	FALSE	FALSE	FALSE	NGN	NA	NA
BE3	12.24538259	donor	10.7651715	12.24538259	TACCTGCTCTTGCAAAAAGT	21	0.8305969584625861	CAGGTA	AC	3	TA	2	-1	15	ENSG00000129003	ENST00000249837.7	AGT	21	FALSE	FALSE	FALSE	FALSE	NGN	NA	NA
BE3	12.24538259	donor	10.7651715	12.24538259	TACCTGTCTCTCTGGAGACT	23	0.8119845653325263	CAGGTA	AC	3	TA	2	-1	15	ENSG00000129003	ENST00000249837.7	GGG	21	FALSE	FALSE	FALSE	FALSE	NGN	NA	NA
BE3	12.24538259	donor	10.7651715	12.24538259	TACCTGATTCCACAGTGTCT	24	0.8060830748278732	CAGGTA	AC	3	TA	2	-1	15	ENSG00000129003	ENST00000249837.7	AGC	21	FALSE	FALSE	FALSE	FALSE	NGN	NA	NA
BE3	12.24538259	donor	10.7651715	12.24538259	TACTTCTTTAATTTCAAACT	25	0.7955663161080426	GAAGTA	AC	3	TA	2	-1	15	ENSG00000129003	ENST00000249837.7	TGA	21	FALSE	FALSE	FALSE	FALSE	NGN	NA	NA
BE3	12.24538259	donor	10.7651715	12.24538259	TACCTATAAAGTGTAAGCTT	33	0.7090867821744723	TAGGTA	AC	3	TA	2	-1	15	ENSG00000129003	ENST00000249837.7	TGT	21	FALSE	FALSE	FALSE	FALSE	NGN	NA	NA
BE3	12.24538259	donor	10.7651715	12.24538259	TACCTGTCTCTTGTACTCTT	35	0.6897934478323371	CAGGTA	AC	3	TA	2	-1	15	ENSG00000129003	ENST00000249837.7	GGT	21	FALSE	FALSE	FALSE	FALSE	NGN	NA	NA
BE3	12.24538259	donor	10.7651715	12.24538259	TACCAGTGAAATCAAAGCAC	37	0.6679276689112507	CTGGTA	AC	3	TA	2	-1	15	ENSG00000129003	ENST00000249837.7	TGC	21	FALSE	FALSE	FALSE	FALSE	NGN	NA	NA
BE3	12.24538259	donor	10.7651715	12.24538259	TACCTTGACAGCTTCAACTG	44	0.5930241355829613	AAGGTA	AC	3	TA	2	-1	15	ENSG00000129003	ENST00000249837.7	AGT	21	FALSE	FALSE	FALSE	FALSE	NGN	NA	NA
BE3	12.24538259	donor	10.7651715	12.24538259	TACCTGTAGAGGAGAGCGAA	56	0.4286146629341	CAGGTA	AC	3	TA	2	-1	15	ENSG00000129003	ENST00000249837.7	GGG	21	FALSE	FALSE	FALSE	FALSE	NGN	NA	NA
BE3	12.24538259	donor	10.7651715	12.24538259	TACCTCAAGTAAATATCTTA	58	0.3972157070439586	GAGGTA	AC	3	TA	2	-1	15	ENSG00000129003	ENST00000249837.7	GGG	21	FALSE	FALSE	FALSE	FALSE	NGN	NA	NA
BE3	21.93403694	donor	10.7651715	21.93403694	CACCTTATTTTTAGTAAAAA	59	0.3677839146553681	AAGGTG	AC	3	CA	2	-1	15	ENSG00000129003	ENST00000249837.7	TGT	21	FALSE	FALSE	FALSE	FALSE	NGN	NA	NA
BE3	12.24538259	donor	10.7651715	12.24538259	TACCAGGTACTCCATATTGT	60	0.3599152606491639	CTGGTA	AC	3	TA	2	-1	15	ENSG00000129003	ENST00000249837.7	TGG	21	FALSE	FALSE	FALSE	FALSE	NGN	NA	NA
BE3	12.24538259	donor	10.7651715	12.24538259	TACCTCTGAAGAAGCAATAT	61	0.3475069985624575	GAGGTA	AC	3	TA	2	-1	15	ENSG00000129003	ENST00000249837.7	AGT	21	FALSE	FALSE	FALSE	FALSE	NGN	NA	NA
BE3	12.24538259	donor	10.7651715	12.24538259	TACCTGGTTATCCCAATATA	65	0.3004463947945827	CAGGTA	AC	3	TA	2	-1	15	ENSG00000129003	ENST00000249837.7	GGA	21	FALSE	FALSE	FALSE	FALSE	NGN	NA	NA
BE3	12.24538259	donor	10.7651715	12.24538259	TACCTGAAGCCAGTACAACC	67	0.2791858969508966	CAGGTA	AC	3	TA	2	-1	15	ENSG00000129003	ENST00000249837.7	TGG	21	FALSE	FALSE	FALSE	FALSE	NGN	NA	NA
BE3	10.7651715	donor	10.7651715	4.575197889	AACCTTCACAGGAGAAATAT	71	0.25088900658243174	AAGGTT	AC	3	AA	2	-1	15	ENSG00000129003	ENST00000249837.7	GGA	21	FALSE	FALSE	FALSE	FALSE	NGN	NA	NA
BE3	12.24538259	donor	10.7651715	12.24538259	TACCTACTGTGTGTCCAAAG	75	0.22001967163501546	TAGGTA	AC	3	TA	2	-1	15	ENSG00000129003	ENST00000249837.7	AGG	21	FALSE	FALSE	FALSE	FALSE	NGN	NA	NA
BE3	12.24538259	donor	10.7651715	12.24538259	TACCTCTGAATGCCTTGGAA	78	0.19497616705757737	GAGGTA	AC	3	TA	2	-1	15	ENSG00000129003	ENST00000249837.7	GGT	21	FALSE	FALSE	FALSE	FALSE	NGN	NA	NA
BE3	51	donor	5.517150396	51	AAAACTTACTTAAGTGCTTG	17	0.8733449345539835	TAAGTA	AC	9	TA	8	-1	15	ENSG00000129003	ENST00000249837.7	TGC	15	FALSE	FALSE	FALSE	FALSE	NGN	NA	NA
BE3	51	donor	5.517150396	51	TGCACTTACAGCATCATAGA	18	0.8588181886963759	GCTGTA	AC	9	TA	8	-1	15	ENSG00000129003	ENST00000249837.7	TGA	15	FALSE	FALSE	FALSE	FALSE	NGN	NA	NA
BE3	51	donor	5.517150396	51	GGGTATTACCTTCAATTTCA	26	0.7839903155027617	AAGGTA	AC	9	TA	8	-1	15	ENSG00000129003	ENST00000249837.7	TGA	15	FALSE	FALSE	FALSE	FALSE	NGN	NA	NA
BE3	17.08970976	donor	5.517150396	17.08970976	TTTAATCACCTTTTTGTGAA	42	0.6286600590149051	AAGGTG	AC	9	CA	8	-1	15	ENSG00000129003	ENST00000249837.7	TGG	15	FALSE	FALSE	FALSE	FALSE	NGN	NA	NA
BE3	51	donor	5.517150396	51	AAAACTTACCAAAAGAGACA	43	0.6160248165241734	TTGGTA	AC	9	TA	8	-1	15	ENSG00000129003	ENST00000249837.7	TGA	15	FALSE	FALSE	FALSE	FALSE	NGN	NA	NA
BE3	51	donor	5.517150396	51	TGGCCATACCTGTAGTGTCA	52	0.47847469168495116	CAGGTA	AC	9	TA	8	-1	15	ENSG00000129003	ENST00000249837.7	CGT	15	FALSE	FALSE	FALSE	FALSE	NGN	NA	NA
BE3	51	donor	5.517150396	51	CAGACATACTTTTGCTAAAT	54	0.4606945600363168	AAAGTA	AC	9	TA	8	-1	15	ENSG00000129003	ENST00000249837.7	TGT	15	FALSE	FALSE	FALSE	FALSE	NGN	NA	NA
BE3	51	donor	5.517150396	51	AAGTATTACCTGTAGAGGAG	56	0.4286146629341	CAGGTA	AC	9	TA	8	-1	15	ENSG00000129003	ENST00000249837.7	AGC	15	FALSE	FALSE	FALSE	FALSE	NGN	NA	NA
BE3	51	donor	5.517150396	51	AAAACTTACCAGATCTTCTA	62	0.33782250132405234	CTGGTA	AC	9	TA	8	-1	15	ENSG00000129003	ENST00000249837.7	AGC	15	FALSE	FALSE	FALSE	FALSE	NGN	NA	NA
BE3	51	donor	5.517150396	51	TTCTCATACCTCTGTTTGTA	63	0.3277597034122721	GAGGTA	AC	9	TA	8	-1	15	ENSG00000129003	ENST00000249837.7	TGT	15	FALSE	FALSE	FALSE	FALSE	NGN	NA	NA
BE3	51	donor	5.517150396	51	ATTGTTTACCTCTGCTGTGG	82	0.1641068321101612	GAGGTA	AC	9	TA	8	-1	15	ENSG00000129003	ENST00000249837.7	CGG	15	FALSE	FALSE	FALSE	FALSE	NGN	NA	NA
BE3	7.939313984	donor	4.575197889	7.939313984	ACCTTGTATATAATTTTGTC	8	0.946583944919422	AAGGTA	AC	2	TA	1	-1	15	ENSG00000129003	ENST00000249837.7	TGC	22	FALSE	FALSE	FALSE	FALSE	NGN	NA	NA
BE3	7.939313984	donor	4.575197889	7.939313984	ACCATCGTCGACCATTGGTA	12	0.9185896950896573	ATGGTA	AC	2	TA	1	-1	15	ENSG00000129003	ENST00000249837.7	TGA	22	FALSE	FALSE	FALSE	FALSE	NGN	NA	NA
BE3	7.939313984	donor	4.575197889	7.939313984	ACTTAAGTGCTTGTGCTCCT	17	0.8733449345539835	TAAGTA	AC	2	TA	1	-1	15	ENSG00000129003	ENST00000249837.7	GGT	22	FALSE	FALSE	FALSE	FALSE	NGN	NA	NA
BE3	7.939313984	donor	4.575197889	7.939313984	ACCTGTCTCTCTGGAGACTG	23	0.8119845653325263	CAGGTA	AC	2	TA	1	-1	15	ENSG00000129003	ENST00000249837.7	GGC	22	FALSE	FALSE	FALSE	FALSE	NGN	NA	NA
BE3	7.939313984	donor	4.575197889	7.939313984	ACCTTGAATCTTGATTTCGG	30	0.752515699477945	AAGGTA	AC	2	TA	1	-1	15	ENSG00000129003	ENST00000249837.7	CGA	22	FALSE	FALSE	FALSE	FALSE	NGN	NA	NA
BE3	7.939313984	donor	4.575197889	7.939313984	ACTTTCTTATGAACTGTCTT	31	0.744722705606416	AAAGTA	AC	2	TA	1	-1	15	ENSG00000129003	ENST00000249837.7	TGG	22	FALSE	FALSE	FALSE	FALSE	NGN	NA	NA
BE3	7.939313984	donor	4.575197889	7.939313984	ACCAATGGTCAGAGTGAAGA	55	0.44072028448210643	TTGGTA	AC	2	TA	1	-1	15	ENSG00000129003	ENST00000249837.7	AGG	22	FALSE	FALSE	FALSE	FALSE	NGN	NA	NA
BE3	7.939313984	donor	4.575197889	7.939313984	ACCTGTAGAGGAGAGCGAAG	56	0.4286146629341	CAGGTA	AC	2	TA	1	-1	15	ENSG00000129003	ENST00000249837.7	GGT	22	FALSE	FALSE	FALSE	FALSE	NGN	NA	NA
BE3	7.939313984	donor	4.575197889	7.939313984	ACCTCAAGTAAATATCTTAG	58	0.3972157070439586	GAGGTA	AC	2	TA	1	-1	15	ENSG00000129003	ENST00000249837.7	GGA	22	FALSE	FALSE	FALSE	FALSE	NGN	NA	NA
BE3	7.939313984	donor	4.575197889	7.939313984	ACCAGGTACTCCATATTGTT	60	0.3599152606491639	CTGGTA	AC	2	TA	1	-1	15	ENSG00000129003	ENST00000249837.7	GGC	22	FALSE	FALSE	FALSE	FALSE	NGN	NA	NA
BE3	7.939313984	donor	4.575197889	7.939313984	ACCTGAAGCCAGTACAACCT	67	0.2791858969508966	CAGGTA	AC	2	TA	1	-1	15	ENSG00000129003	ENST00000249837.7	GGC	22	FALSE	FALSE	FALSE	FALSE	NGN	NA	NA
BE3	7.939313984	donor	4.575197889	7.939313984	ACCCGTCTTCTTTCAGCTTC	70	0.2594386018007112	CGGGTA	AC	2	TA	1	-1	15	ENSG00000129003	ENST00000249837.7	AGG	22	FALSE	FALSE	FALSE	FALSE	NGN	NA	NA
BE3	7.939313984	donor	4.575197889	7.939313984	ACCTACTGTGTGTCCAAAGA	75	0.22001967163501546	TAGGTA	AC	2	TA	1	-1	15	ENSG00000129003	ENST00000249837.7	GGC	22	FALSE	FALSE	FALSE	FALSE	NGN	NA	NA
BE3	48.98153034	donor	2.691292876	48.98153034	AAGTACTTACCAATTTGGCC	3	0.9785881818869637	TTGGTA	AC	10	TA	9	-1	15	ENSG00000129003	ENST00000249837.7	AGC	14	FALSE	FALSE	FALSE	FALSE	NGN	NA	NA
BE3	48.98153034	donor	2.691292876	48.98153034	AACTTTTTACCTTTTTCTGC	5	0.963758795490656	AAGGTA	AC	10	TA	9	-1	15	ENSG00000129003	ENST00000249837.7	TGC	14	FALSE	FALSE	FALSE	FALSE	NGN	NA	NA
BE3	48.98153034	donor	2.691292876	48.98153034	CAAACATTACCAGTAGACTA	7	0.9510478928652493	CTGGTA	AC	10	TA	9	-1	15	ENSG00000129003	ENST00000249837.7	AGC	14	FALSE	FALSE	FALSE	FALSE	NGN	NA	NA
BE3	48.98153034	donor	2.691292876	48.98153034	ATCTATTTACCTGTCTCTCT	23	0.8119845653325263	CAGGTA	AC	10	TA	9	-1	15	ENSG00000129003	ENST00000249837.7	GGA	14	FALSE	FALSE	FALSE	FALSE	NGN	NA	NA
BE3	48.98153034	donor	2.691292876	48.98153034	CTTTCCTTACCTGATTCCAC	24	0.8060830748278732	CAGGTA	AC	10	TA	9	-1	15	ENSG00000129003	ENST00000249837.7	AGT	14	FALSE	FALSE	FALSE	FALSE	NGN	NA	NA
BE3	48.98153034	donor	2.691292876	48.98153034	AATTTCTTACCTTAACTGTT	28	0.7735492169176061	AAGGTA	AC	10	TA	9	-1	15	ENSG00000129003	ENST00000249837.7	TGT	14	FALSE	FALSE	FALSE	FALSE	NGN	NA	NA
BE3	48.98153034	donor	2.691292876	48.98153034	TGTTTCATACCTTTTGGCAG	29	0.7612922751002497	AAGGTA	AC	10	TA	9	-1	15	ENSG00000129003	ENST00000249837.7	AGT	14	FALSE	FALSE	FALSE	FALSE	NGN	NA	NA
BE3	48.98153034	donor	2.691292876	48.98153034	AAAGTTTTACCTTCAGTCTC	39	0.6574865703260953	AAGGTA	AC	10	TA	9	-1	15	ENSG00000129003	ENST00000249837.7	TGT	14	FALSE	FALSE	FALSE	FALSE	NGN	NA	NA
BE3	48.98153034	donor	2.691292876	48.98153034	AAATTATTACCAGCTTTGAC	40	0.6452296285087388	CTGGTA	AC	10	TA	9	-1	15	ENSG00000129003	ENST00000249837.7	AGC	14	FALSE	FALSE	FALSE	FALSE	NGN	NA	NA
BE3	48.98153034	donor	2.691292876	48.98153034	TATAGCCTACCAATGGTCAG	55	0.44072028448210643	TTGGTA	AC	10	TA	9	-1	15	ENSG00000129003	ENST00000249837.7	AGT	14	FALSE	FALSE	FALSE	FALSE	NGN	NA	NA
BE3	48.98153034	donor	2.691292876	48.98153034	TTTATTTTACCTGAATCTAA	68	0.2730574260422184	CAGGTA	AC	10	TA	9	-1	15	ENSG00000129003	ENST00000249837.7	AGC	14	FALSE	FALSE	FALSE	FALSE	NGN	NA	NA
BE3	48.98153034	donor	2.691292876	48.98153034	CTTCACTTACTTGAACTGTA	69	0.26783687674964063	CAAGTA	AC	10	TA	9	-1	15	ENSG00000129003	ENST00000249837.7	AGA	14	FALSE	FALSE	FALSE	FALSE	NGN	NA	NA
BE3	48.98153034	donor	2.691292876	48.98153034	GAAGTCTTACTTGAATATAA	72	0.24037224786260114	CAAGTA	AC	10	TA	9	-1	15	ENSG00000129003	ENST00000249837.7	GGT	14	FALSE	FALSE	FALSE	FALSE	NGN	NA	NA
BE3	44.13720317	donor	44.13720317	43.73350923	CTTACCAATTTGGCCAGCCT	3	0.9806233571160345	TTGGTA	AC	5	TA	4	-1	15	ENSG00000129003	ENST00000261517.9	TGA	19	FALSE	FALSE	FALSE	FALSE	NGN	NA	NA
BE3	44.13720317	donor	44.13720317	18.30079156	CCCACCAGGCTTGATGTCCT	6	0.9612467142320691	CTGGTG	AC	5	CA	4	-1	15	ENSG00000129003	ENST00000261517.9	TGT	19	FALSE	FALSE	FALSE	FALSE	NGN	NA	NA
BE3	44.13720317	donor	44.13720317	43.73350923	ATTACCAAAATCTGTTCCCT	11	0.9333082989110026	TTGGTA	AC	5	TA	4	-1	15	ENSG00000129003	ENST00000261517.9	TGA	19	FALSE	FALSE	FALSE	FALSE	NGN	NA	NA
BE3	44.13720317	donor	44.13720317	43.73350923	CTTACTGTATTGATAATTTG	12	0.9290274126924521	ACAGTA	AC	5	TA	4	-1	15	ENSG00000129003	ENST00000261517.9	GGG	19	FALSE	FALSE	FALSE	FALSE	NGN	NA	NA
BE3	44.13720317	donor	44.13720317	43.73350923	CTTACCTTAACTGTTTGTTC	30	0.7675553886594066	AAGGTA	AC	5	TA	4	-1	15	ENSG00000129003	ENST00000261517.9	AGT	19	FALSE	FALSE	FALSE	FALSE	NGN	NA	NA
BE3	44.13720317	donor	44.13720317	43.73350923	TTTACCTTGAATCTTGATTT	32	0.7466766804355989	AAGGTA	AC	5	TA	4	-1	15	ENSG00000129003	ENST00000261517.9	CGG	19	FALSE	FALSE	FALSE	FALSE	NGN	NA	NA
BE3	44.13720317	donor	44.13720317	43.73350923	TTTACCTTCAGTCTCTGTTT	41	0.6523469770935035	AAGGTA	AC	5	TA	4	-1	15	ENSG00000129003	ENST00000261517.9	GGT	19	FALSE	FALSE	FALSE	FALSE	NGN	NA	NA
BE3	44.13720317	donor	44.13720317	43.73350923	TATACCTTGACAGCTTCAAC	46	0.5883589936162223	AAGGTA	AC	5	TA	4	-1	15	ENSG00000129003	ENST00000261517.9	TGA	19	FALSE	FALSE	FALSE	FALSE	NGN	NA	NA
BE3	44.13720317	donor	44.13720317	43.73350923	CATACCTGTAGTGTCACGTC	54	0.47465264739016144	CAGGTA	AC	5	TA	4	-1	15	ENSG00000129003	ENST00000261517.9	AGC	19	FALSE	FALSE	FALSE	FALSE	NGN	NA	NA
BE3	44.13720317	donor	44.13720317	43.73350923	CCTACCAATGGTCAGAGTGA	57	0.4371761171610965	TTGGTA	AC	5	TA	4	-1	15	ENSG00000129003	ENST00000261517.9	AGA	19	FALSE	FALSE	FALSE	FALSE	NGN	NA	NA
BE3	44.13720317	donor	44.13720317	43.73350923	TCTACCTATATGAATCTAAA	59	0.4160720991363124	TAGGTA	AC	5	TA	4	-1	15	ENSG00000129003	ENST00000261517.9	GGA	19	FALSE	FALSE	FALSE	FALSE	NGN	NA	NA
BE3	44.13720317	donor	44.13720317	43.73350923	CATACCTCTGTTTGTATGTG	65	0.32504693954187003	GAGGTA	AC	5	TA	4	-1	15	ENSG00000129003	ENST00000261517.9	AGG	19	FALSE	FALSE	FALSE	FALSE	NGN	NA	NA
BE3	44.13720317	donor	44.13720317	43.73350923	CATACCTACTGTGTGTCCAA	77	0.21809988734509955	TAGGTA	AC	5	TA	4	-1	15	ENSG00000129003	ENST00000261517.9	AGA	19	FALSE	FALSE	FALSE	FALSE	NGN	NA	NA
BE3	44.13720317	donor	44.13720317	43.73350923	AGTACCTATTTGTAACCATA	82	0.17806984603830267	TAGGTA	AC	5	TA	4	-1	15	ENSG00000129003	ENST00000261517.9	AGG	19	FALSE	FALSE	FALSE	FALSE	NGN	NA	NA
BE3	53.69129288	donor	38.21635884	53.69129288	TACTTACTGTATTGATAATT	12	0.9290274126924521	ACAGTA	AC	7	TA	6	-1	15	ENSG00000129003	ENST00000261517.9	TGG	17	FALSE	FALSE	FALSE	FALSE	NGN	NA	NA
BE3	53.69129288	donor	38.21635884	53.69129288	ATCATACCTGAGGTTTGGTC	13	0.9194892977844537	CAGGTA	AC	7	TA	6	-1	15	ENSG00000129003	ENST00000261517.9	AGT	17	FALSE	FALSE	FALSE	FALSE	NGN	NA	NA
BE3	53.69129288	donor	38.21635884	53.69129288	AACTTACCATCGTCGACCAT	14	0.9115283514832895	ATGGTA	AC	7	TA	6	-1	15	ENSG00000129003	ENST00000261517.9	TGG	17	FALSE	FALSE	FALSE	FALSE	NGN	NA	NA
BE3	53.69129288	donor	38.21635884	53.69129288	GATATACCTGAATTTCTTTC	15	0.898685692827638	CAGGTA	AC	7	TA	6	-1	15	ENSG00000129003	ENST00000261517.9	TGT	17	FALSE	FALSE	FALSE	FALSE	NGN	NA	NA
BE3	53.69129288	donor	38.21635884	53.69129288	TGATTACCTCAACTTGTGCT	16	0.8940292902741269	GAGGTA	AC	7	TA	6	-1	15	ENSG00000129003	ENST00000261517.9	TGT	17	FALSE	FALSE	FALSE	FALSE	NGN	NA	NA
BE3	53.69129288	donor	38.21635884	53.69129288	AACTTACTTTCAGGAATCAA	17	0.8843409688321442	AAAGTA	AC	7	TA	6	-1	15	ENSG00000129003	ENST00000261517.9	TGA	17	FALSE	FALSE	FALSE	FALSE	NGN	NA	NA
BE3	53.69129288	donor	38.21635884	53.69129288	ACATTACCTGGCCATTCTAA	24	0.8153961697333834	CAGGTA	AC	7	TA	6	-1	15	ENSG00000129003	ENST00000261517.9	TGT	17	FALSE	FALSE	FALSE	FALSE	NGN	NA	NA
BE3	53.69129288	donor	38.21635884	53.69129288	TTCATACCTTTTGGCAGAGT	31	0.7553886594066842	AAGGTA	AC	7	TA	6	-1	15	ENSG00000129003	ENST00000261517.9	TGA	17	FALSE	FALSE	FALSE	FALSE	NGN	NA	NA
BE3	53.69129288	donor	38.21635884	53.69129288	ATTTTACCAGAAGTGACATA	34	0.7263987983477281	CTGGTA	AC	7	TA	6	-1	15	ENSG00000129003	ENST00000261517.9	AGG	17	FALSE	FALSE	FALSE	FALSE	NGN	NA	NA
BE3	53.69129288	donor	38.21635884	53.69129288	TACTTACATTCATTGAATCA	36	0.6925272249342846	AATGTA	AC	7	TA	6	-1	15	ENSG00000129003	ENST00000261517.9	AGA	17	FALSE	FALSE	FALSE	FALSE	NGN	NA	NA
BE3	53.69129288	donor	38.21635884	53.69129288	TACTTACCTGCATAGGTTTT	47	0.5773188133683815	CAGGTA	AC	7	TA	6	-1	15	ENSG00000129003	ENST00000261517.9	AGT	17	FALSE	FALSE	FALSE	FALSE	NGN	NA	NA
BE3	53.69129288	donor	38.21635884	53.69129288	TTTATACCTTTGAGATGGTC	48	0.565828013518588	AAGGTA	AC	7	TA	6	-1	15	ENSG00000129003	ENST00000261517.9	AGG	17	FALSE	FALSE	FALSE	FALSE	NGN	NA	NA
BE3	53.69129288	donor	38.21635884	53.69129288	GTATTACCTGTAGAGGAGAG	58	0.4251595944423583	CAGGTA	AC	7	TA	6	-1	15	ENSG00000129003	ENST00000261517.9	CGA	17	FALSE	FALSE	FALSE	FALSE	NGN	NA	NA
BE3	53.69129288	donor	38.21635884	53.69129288	CTCATACCTCTGTTTGTATG	65	0.32504693954187003	GAGGTA	AC	7	TA	6	-1	15	ENSG00000129003	ENST00000261517.9	TGA	17	FALSE	FALSE	FALSE	FALSE	NGN	NA	NA
BE3	53.69129288	donor	38.21635884	53.69129288	AAGATACCTTTAACAGATCA	66	0.31558392790086365	AAGGTA	AC	7	TA	6	-1	15	ENSG00000129003	ENST00000261517.9	TGT	17	FALSE	FALSE	FALSE	FALSE	NGN	NA	NA
BE3	53.69129288	donor	38.21635884	53.69129288	AAATTACCTGTTCACTGTAA	75	0.232219301539617	CAGGTA	AC	7	TA	6	-1	15	ENSG00000129003	ENST00000261517.9	TGC	17	FALSE	FALSE	FALSE	FALSE	NGN	NA	NA
BE3	53.69129288	donor	38.21635884	53.69129288	AACATACCTTCCACAGGTTT	79	0.20247840781073978	AAGGTA	AC	7	TA	6	-1	15	ENSG00000129003	ENST00000261517.9	TGT	17	FALSE	FALSE	FALSE	FALSE	NGN	NA	NA
BE3	53.69129288	donor	38.21635884	53.69129288	CAATTACCTCTGAATGCCTT	80	0.19324070597070975	GAGGTA	AC	7	TA	6	-1	15	ENSG00000129003	ENST00000261517.9	GGA	17	FALSE	FALSE	FALSE	FALSE	NGN	NA	NA
BE3	48.98153034	donor	26.91292876	48.98153034	ACCTACCTTTTGAACGATCA	7	0.9563650018775817	AAGGTA	AC	6	TA	5	-1	15	ENSG00000129003	ENST00000261517.9	AGA	18	FALSE	FALSE	FALSE	FALSE	NGN	NA	NA
BE3	48.98153034	donor	26.91292876	48.98153034	TAATACCTTGTATATAATTT	10	0.9393165602703718	AAGGTA	AC	6	TA	5	-1	15	ENSG00000129003	ENST00000261517.9	TGT	18	FALSE	FALSE	FALSE	FALSE	NGN	NA	NA
BE3	48.98153034	donor	26.91292876	48.98153034	ACTTACTGTATTGATAATTT	12	0.9290274126924521	ACAGTA	AC	6	TA	5	-1	15	ENSG00000129003	ENST00000261517.9	GGG	18	FALSE	FALSE	FALSE	FALSE	NGN	NA	NA
BE3	48.98153034	donor	26.91292876	48.98153034	ACTTACCATCGTCGACCATT	14	0.9115283514832895	ATGGTA	AC	6	TA	5	-1	15	ENSG00000129003	ENST00000261517.9	GGT	18	FALSE	FALSE	FALSE	FALSE	NGN	NA	NA
BE3	48.98153034	donor	26.91292876	48.98153034	GTTTACCTGCTCTTGCAAAA	23	0.8241832519714607	CAGGTA	AC	6	TA	5	-1	15	ENSG00000129003	ENST00000261517.9	AGT	18	FALSE	FALSE	FALSE	FALSE	NGN	NA	NA
BE3	48.98153034	donor	26.91292876	48.98153034	TTTTACCAGAAGTGACATAA	34	0.7263987983477281	CTGGTA	AC	6	TA	5	-1	15	ENSG00000129003	ENST00000261517.9	GGA	18	FALSE	FALSE	FALSE	FALSE	NGN	NA	NA
BE3	48.98153034	donor	26.91292876	48.98153034	TTTTACCTTCAGTCTCTGTT	41	0.6523469770935035	AAGGTA	AC	6	TA	5	-1	15	ENSG00000129003	ENST00000261517.9	TGG	18	FALSE	FALSE	FALSE	FALSE	NGN	NA	NA
BE3	48.98153034	donor	26.91292876	48.98153034	ACTTACCAAAAGAGACATGA	45	0.611190386781825	TTGGTA	AC	6	TA	5	-1	15	ENSG00000129003	ENST00000261517.9	AGA	18	FALSE	FALSE	FALSE	FALSE	NGN	NA	NA
BE3	48.98153034	donor	26.91292876	48.98153034	TTATACCTTTGAGATGGTCA	48	0.565828013518588	AAGGTA	AC	6	TA	5	-1	15	ENSG00000129003	ENST00000261517.9	GGT	18	FALSE	FALSE	FALSE	FALSE	NGN	NA	NA
BE3	48.98153034	donor	26.91292876	48.98153034	ACATACCTGGTTGATATCAT	49	0.5574164476154713	CAGGTA	AC	6	TA	5	-1	15	ENSG00000129003	ENST00000261517.9	TGT	18	FALSE	FALSE	FALSE	FALSE	NGN	NA	NA
BE3	48.98153034	donor	26.91292876	48.98153034	ACATACTTTTGCTAAATTGT	56	0.45700337964701465	AAAGTA	AC	6	TA	5	-1	15	ENSG00000129003	ENST00000261517.9	TGA	18	FALSE	FALSE	FALSE	FALSE	NGN	NA	NA
BE3	48.98153034	donor	26.91292876	48.98153034	ATCTACCTATATGAATCTAA	59	0.4160720991363124	TAGGTA	AC	6	TA	5	-1	15	ENSG00000129003	ENST00000261517.9	AGG	18	FALSE	FALSE	FALSE	FALSE	NGN	NA	NA
BE3	48.98153034	donor	26.91292876	48.98153034	TCTTACCAGGTACTCCATAT	62	0.3569658280135186	CTGGTA	AC	6	TA	5	-1	15	ENSG00000129003	ENST00000261517.9	TGT	18	FALSE	FALSE	FALSE	FALSE	NGN	NA	NA
BE3	48.98153034	donor	26.91292876	48.98153034	CAATACCTGGAAGGGTTCAT	76	0.22373263236950802	CAGGTA	AC	6	TA	5	-1	15	ENSG00000129003	ENST00000261517.9	AGA	18	FALSE	FALSE	FALSE	FALSE	NGN	NA	NA
BE3	48.98153034	donor	26.91292876	48.98153034	ATTTACCTCAAGTAAGTCAG	81	0.18467893353360876	GAGGTA	AC	6	TA	5	-1	15	ENSG00000129003	ENST00000261517.9	AGC	18	FALSE	FALSE	FALSE	FALSE	NGN	NA	NA
BE3	48.98153034	donor	26.91292876	48.98153034	GTTTACCTCTGCTGTGGCGG	84	0.16259857303792713	GAGGTA	AC	6	TA	5	-1	15	ENSG00000129003	ENST00000261517.9	TGT	18	FALSE	FALSE	FALSE	FALSE	NGN	NA	NA
BE3	32.02638522	donor	23.01055409	32.02638522	TTACTGTATTGATAATTTGG	12	0.9290274126924521	ACAGTA	AC	4	TA	3	-1	15	ENSG00000129003	ENST00000261517.9	GGG	20	FALSE	FALSE	FALSE	FALSE	NGN	NA	NA
BE3	32.02638522	donor	23.01055409	32.02638522	TTACCTCAACTTGTGCTTGT	16	0.8940292902741269	GAGGTA	AC	4	TA	3	-1	15	ENSG00000129003	ENST00000261517.9	TGC	20	FALSE	FALSE	FALSE	FALSE	NGN	NA	NA
BE3	32.02638522	donor	23.01055409	32.02638522	TTACCTGCTTAGGTAAAGTT	18	0.8772812617348855	CAGGTA	AC	4	TA	3	-1	15	ENSG00000129003	ENST00000261517.9	AGG	20	FALSE	FALSE	FALSE	FALSE	NGN	NA	NA
BE3	32.02638522	donor	23.01055409	32.02638522	TTACCTGTCTCTCTGGAGAC	25	0.8057078482914006	CAGGTA	AC	4	TA	3	-1	15	ENSG00000129003	ENST00000261517.9	TGG	20	FALSE	FALSE	FALSE	FALSE	NGN	NA	NA
BE3	32.02638522	donor	23.01055409	32.02638522	TTACCTTGAATCTTGATTTC	32	0.7466766804355989	AAGGTA	AC	4	TA	3	-1	15	ENSG00000129003	ENST00000261517.9	GGC	20	FALSE	FALSE	FALSE	FALSE	NGN	NA	NA
BE3	32.02638522	donor	23.01055409	32.02638522	TTACATTCATTGAATCAAGA	36	0.6925272249342846	AATGTA	AC	4	TA	3	-1	15	ENSG00000129003	ENST00000261517.9	TGT	20	FALSE	FALSE	FALSE	FALSE	NGN	NA	NA
BE3	32.02638522	donor	23.01055409	32.02638522	TTACCTGTCTCTTGTACTCT	37	0.6844160720991364	CAGGTA	AC	4	TA	3	-1	15	ENSG00000129003	ENST00000261517.9	TGG	20	FALSE	FALSE	FALSE	FALSE	NGN	NA	NA
BE3	32.02638522	donor	23.01055409	32.02638522	TTACCATGTATTTTAATATC	43	0.6314682688696958	ATGGTA	AC	4	TA	3	-1	15	ENSG00000129003	ENST00000261517.9	TGC	20	FALSE	FALSE	FALSE	FALSE	NGN	NA	NA
BE3	23.01055409	donor	23.01055409	11.16886544	TCACCTTTTTGTGAATGGAC	44	0.623732632369508	AAGGTG	AC	4	CA	3	-1	15	ENSG00000129003	ENST00000261517.9	TGC	20	FALSE	FALSE	FALSE	FALSE	NGN	NA	NA
BE3	32.02638522	donor	23.01055409	32.02638522	TTACCTGTAGAGGAGAGCGA	58	0.4251595944423583	CAGGTA	AC	4	TA	3	-1	15	ENSG00000129003	ENST00000261517.9	AGG	20	FALSE	FALSE	FALSE	FALSE	NGN	NA	NA
BE3	32.02638522	donor	23.01055409	32.02638522	ATACCTCAAGTAAATATCTT	60	0.39399173864063086	GAGGTA	AC	4	TA	3	-1	15	ENSG00000129003	ENST00000261517.9	AGG	20	FALSE	FALSE	FALSE	FALSE	NGN	NA	NA
BE3	32.02638522	donor	23.01055409	32.02638522	ATACCTCTGTTTGTATGTGA	65	0.32504693954187003	GAGGTA	AC	4	TA	3	-1	15	ENSG00000129003	ENST00000261517.9	GGA	20	FALSE	FALSE	FALSE	FALSE	NGN	NA	NA
BE3	32.02638522	donor	23.01055409	32.02638522	ATACCTGGTTATCCCAATAT	67	0.29793466015771686	CAGGTA	AC	4	TA	3	-1	15	ENSG00000129003	ENST00000261517.9	AGG	20	FALSE	FALSE	FALSE	FALSE	NGN	NA	NA
BE3	32.02638522	donor	23.01055409	32.02638522	ATACCTCAAAATTATTATCT	68	0.28734509951182874	GAGGTA	AC	4	TA	3	-1	15	ENSG00000129003	ENST00000261517.9	AGC	20	FALSE	FALSE	FALSE	FALSE	NGN	NA	NA
BE3	32.02638522	donor	23.01055409	32.02638522	TTACCTGAATCTAAAGCAAT	70	0.27074727750657157	CAGGTA	AC	4	TA	3	-1	15	ENSG00000129003	ENST00000261517.9	AGA	20	FALSE	FALSE	FALSE	FALSE	NGN	NA	NA
BE3	23.01055409	donor	23.01055409	10.7651715	AAACCTTCACAGGAGAAATA	73	0.24874202027788206	AAGGTT	AC	4	AA	3	-1	15	ENSG00000129003	ENST00000261517.9	TGG	20	FALSE	FALSE	FALSE	FALSE	NGN	NA	NA
BE3	32.02638522	donor	23.01055409	32.02638522	TTACCTCTGAATGCCTTGGA	80	0.19324070597070975	GAGGTA	AC	4	TA	3	-1	15	ENSG00000129003	ENST00000261517.9	AGG	20	FALSE	FALSE	FALSE	FALSE	NGN	NA	NA
BE3	32.02638522	donor	23.01055409	32.02638522	GTACCTATTTGTAACCATAA	82	0.17806984603830267	TAGGTA	AC	4	TA	3	-1	15	ENSG00000129003	ENST00000261517.9	GGA	20	FALSE	FALSE	FALSE	FALSE	NGN	NA	NA
BE3	32.02638522	donor	23.01055409	32.02638522	TTACCTTAACTGAAATTTTT	83	0.16883214419827264	AAGGTA	AC	4	TA	3	-1	15	ENSG00000129003	ENST00000261517.9	AGC	20	FALSE	FALSE	FALSE	FALSE	NGN	NA	NA
ABE	21.93403694	acceptor	NA	21.93403694	CAGAGAGCATGTAATGCCAT	85	0.16259857303792713	CAGAGA	NA	NA	CA	2	-1	15	ENSG00000129003	ENST00000261517.9	TGA	21	TRUE	FALSE	FALSE	FALSE	NGN	NA	NA
ABE	17.08970976	acceptor	NA	17.08970976	ACTTTACAGAGAGCATGTAA	85	0.16259857303792713	CAGAGA	NA	NA	CA	8	-1	15	ENSG00000129003	ENST00000261517.9	TGC	15	TRUE	FALSE	FALSE	FALSE	NGN	NA	NA
BE3	51	donor	13.32189974	51	ATAATTACCTGCTTAGGTAA	18	0.8772812617348855	CAGGTA	AC	8	TA	7	-1	15	ENSG00000129003	ENST00000261517.9	AGT	16	FALSE	FALSE	FALSE	FALSE	NGN	NA	NA
BE3	51	donor	13.32189974	51	CTATTTACCTGTCTCTCTGG	25	0.8057078482914006	CAGGTA	AC	8	TA	7	-1	15	ENSG00000129003	ENST00000261517.9	AGA	16	FALSE	FALSE	FALSE	FALSE	NGN	NA	NA
BE3	51	donor	13.32189974	51	TTCCTTACCTGATTCCACAG	26	0.7998497934660158	CAGGTA	AC	8	TA	7	-1	15	ENSG00000129003	ENST00000261517.9	TGT	16	FALSE	FALSE	FALSE	FALSE	NGN	NA	NA
BE3	51	donor	13.32189974	51	TCACCTACTTTCTTATGAAC	33	0.7389410439354112	AAAGTA	AC	8	TA	7	-1	15	ENSG00000129003	ENST00000261517.9	TGT	16	FALSE	FALSE	FALSE	FALSE	NGN	NA	NA
BE3	51	donor	13.32189974	51	GAGCATACCTATAAAGTGTA	35	0.7035674051821255	TAGGTA	AC	8	TA	7	-1	15	ENSG00000129003	ENST00000261517.9	AGC	16	FALSE	FALSE	FALSE	FALSE	NGN	NA	NA
BE3	51	donor	13.32189974	51	ACACTTACCAGTGAAATCAA	39	0.6627112279384153	CTGGTA	AC	8	TA	7	-1	15	ENSG00000129003	ENST00000261517.9	AGC	16	FALSE	FALSE	FALSE	FALSE	NGN	NA	NA
BE3	51	donor	13.32189974	51	ATTATTACCAGCTTTGACAG	42	0.6401802478407811	CTGGTA	AC	8	TA	7	-1	15	ENSG00000129003	ENST00000261517.9	CGA	16	FALSE	FALSE	FALSE	FALSE	NGN	NA	NA
BE3	45.21372032	donor	13.32189974	45.21372032	TTAATCACCTTTTTGTGAAT	44	0.623732632369508	AAGGTG	AC	8	CA	7	-1	15	ENSG00000129003	ENST00000261517.9	GGA	16	FALSE	FALSE	FALSE	FALSE	NGN	NA	NA
BE3	38.21635884	donor	13.32189974	38.21635884	CTGCTAACCTTTCTCTATCT	51	0.5261734885467517	AAGGTT	AC	8	AA	7	-1	15	ENSG00000129003	ENST00000261517.9	TGA	16	FALSE	FALSE	FALSE	FALSE	NGN	NA	NA
BE3	51	donor	13.32189974	51	TAGCCTACCAATGGTCAGAG	57	0.4371761171610965	TTGGTA	AC	8	TA	7	-1	15	ENSG00000129003	ENST00000261517.9	TGA	16	FALSE	FALSE	FALSE	FALSE	NGN	NA	NA
BE3	51	donor	13.32189974	51	ATTTTTACCCGTCTTCTTTC	72	0.25722868944799093	CGGGTA	AC	8	TA	7	-1	15	ENSG00000129003	ENST00000261517.9	AGC	16	FALSE	FALSE	FALSE	FALSE	NGN	NA	NA
BE3	51	donor	13.32189974	51	TCAATTACCTCTGAATGCCT	80	0.19324070597070975	GAGGTA	AC	8	TA	7	-1	15	ENSG00000129003	ENST00000261517.9	TGG	16	FALSE	FALSE	FALSE	FALSE	NGN	NA	NA
BE3	51	donor	13.32189974	51	AAATTTACCTCAAGTAAGTC	81	0.18467893353360876	GAGGTA	AC	8	TA	7	-1	15	ENSG00000129003	ENST00000261517.9	AGA	16	FALSE	FALSE	FALSE	FALSE	NGN	NA	NA
BE3	51	donor	13.32189974	51	TTGTTTACCTCTGCTGTGGC	84	0.16259857303792713	GAGGTA	AC	8	TA	7	-1	15	ENSG00000129003	ENST00000261517.9	GGT	16	FALSE	FALSE	FALSE	FALSE	NGN	NA	NA
BE3	12.24538259	donor	10.7651715	12.24538259	TACTTGCTCCAGGGACAACA	4	0.9734885467517838	CAAGTA	AC	3	TA	2	-1	15	ENSG00000129003	ENST00000261517.9	AGC	21	FALSE	FALSE	FALSE	FALSE	NGN	NA	NA
BE3	12.24538259	donor	10.7651715	12.24538259	TACCTTTTTCTGCTGCTTTT	5	0.9659031167855802	AAGGTA	AC	3	TA	2	-1	15	ENSG00000129003	ENST00000261517.9	TGA	21	FALSE	FALSE	FALSE	FALSE	NGN	NA	NA
BE3	12.24538259	donor	10.7651715	12.24538259	TACATCATCTTCATATTTAA	8	0.9481787457754413	GATGTA	AC	3	TA	2	-1	15	ENSG00000129003	ENST00000261517.9	TGT	21	FALSE	FALSE	FALSE	FALSE	NGN	NA	NA
BE3	12.24538259	donor	10.7651715	12.24538259	TACTGTATTGATAATTTGGG	12	0.9290274126924521	ACAGTA	AC	3	TA	2	-1	15	ENSG00000129003	ENST00000261517.9	GGT	21	FALSE	FALSE	FALSE	FALSE	NGN	NA	NA
BE3	12.24538259	donor	10.7651715	12.24538259	TACCTGCTTAGGTAAAGTTA	18	0.8772812617348855	CAGGTA	AC	3	TA	2	-1	15	ENSG00000129003	ENST00000261517.9	GGT	21	FALSE	FALSE	FALSE	FALSE	NGN	NA	NA
BE3	12.24538259	donor	10.7651715	12.24538259	TACTTAAGTGCTTGTGCTCC	19	0.8666165978220053	TAAGTA	AC	3	TA	2	-1	15	ENSG00000129003	ENST00000261517.9	TGG	21	FALSE	FALSE	FALSE	FALSE	NGN	NA	NA
BE3	12.24538259	donor	10.7651715	12.24538259	TACCTGCTCTTGCAAAAAGT	23	0.8241832519714607	CAGGTA	AC	3	TA	2	-1	15	ENSG00000129003	ENST00000261517.9	AGT	21	FALSE	FALSE	FALSE	FALSE	NGN	NA	NA
BE3	12.24538259	donor	10.7651715	12.24538259	TACCTGTCTCTCTGGAGACT	25	0.8057078482914006	CAGGTA	AC	3	TA	2	-1	15	ENSG00000129003	ENST00000261517.9	GGG	21	FALSE	FALSE	FALSE	FALSE	NGN	NA	NA
BE3	12.24538259	donor	10.7651715	12.24538259	TACCTGATTCCACAGTGTCT	26	0.7998497934660158	CAGGTA	AC	3	TA	2	-1	15	ENSG00000129003	ENST00000261517.9	AGC	21	FALSE	FALSE	FALSE	FALSE	NGN	NA	NA
BE3	12.24538259	donor	10.7651715	12.24538259	TACTTCTTTAATTTCAAACT	27	0.7894104393541119	GAAGTA	AC	3	TA	2	-1	15	ENSG00000129003	ENST00000261517.9	TGA	21	FALSE	FALSE	FALSE	FALSE	NGN	NA	NA
BE3	12.24538259	donor	10.7651715	12.24538259	TACCTATAAAGTGTAAGCTT	35	0.7035674051821255	TAGGTA	AC	3	TA	2	-1	15	ENSG00000129003	ENST00000261517.9	TGT	21	FALSE	FALSE	FALSE	FALSE	NGN	NA	NA
BE3	12.24538259	donor	10.7651715	12.24538259	TACCTGTCTCTTGTACTCTT	37	0.6844160720991364	CAGGTA	AC	3	TA	2	-1	15	ENSG00000129003	ENST00000261517.9	GGT	21	FALSE	FALSE	FALSE	FALSE	NGN	NA	NA
BE3	12.24538259	donor	10.7651715	12.24538259	TACCAGTGAAATCAAAGCAC	39	0.6627112279384153	CTGGTA	AC	3	TA	2	-1	15	ENSG00000129003	ENST00000261517.9	TGC	21	FALSE	FALSE	FALSE	FALSE	NGN	NA	NA
BE3	12.24538259	donor	10.7651715	12.24538259	TACCTTGACAGCTTCAACTG	46	0.5883589936162223	AAGGTA	AC	3	TA	2	-1	15	ENSG00000129003	ENST00000261517.9	AGT	21	FALSE	FALSE	FALSE	FALSE	NGN	NA	NA
BE3	12.24538259	donor	10.7651715	12.24538259	TACCTGTAGAGGAGAGCGAA	58	0.4251595944423583	CAGGTA	AC	3	TA	2	-1	15	ENSG00000129003	ENST00000261517.9	GGG	21	FALSE	FALSE	FALSE	FALSE	NGN	NA	NA
BE3	12.24538259	donor	10.7651715	12.24538259	TACCTCAAGTAAATATCTTA	60	0.39399173864063086	GAGGTA	AC	3	TA	2	-1	15	ENSG00000129003	ENST00000261517.9	GGG	21	FALSE	FALSE	FALSE	FALSE	NGN	NA	NA
BE3	21.93403694	donor	10.7651715	21.93403694	CACCTTATTTTTAGTAAAAA	61	0.36477656778069845	AAGGTG	AC	3	CA	2	-1	15	ENSG00000129003	ENST00000261517.9	TGT	21	FALSE	FALSE	FALSE	FALSE	NGN	NA	NA
BE3	12.24538259	donor	10.7651715	12.24538259	TACCAGGTACTCCATATTGT	62	0.3569658280135186	CTGGTA	AC	3	TA	2	-1	15	ENSG00000129003	ENST00000261517.9	TGG	21	FALSE	FALSE	FALSE	FALSE	NGN	NA	NA
BE3	12.24538259	donor	10.7651715	12.24538259	TACCTCTGAAGAAGCAATAT	63	0.34464889222681183	GAGGTA	AC	3	TA	2	-1	15	ENSG00000129003	ENST00000261517.9	AGT	21	FALSE	FALSE	FALSE	FALSE	NGN	NA	NA
BE3	12.24538259	donor	10.7651715	12.24538259	TACCTGGTTATCCCAATATA	67	0.29793466015771686	CAGGTA	AC	3	TA	2	-1	15	ENSG00000129003	ENST00000261517.9	GGA	21	FALSE	FALSE	FALSE	FALSE	NGN	NA	NA
BE3	12.24538259	donor	10.7651715	12.24538259	TACCTGAAGCCAGTACAACC	69	0.27683064213293274	CAGGTA	AC	3	TA	2	-1	15	ENSG00000129003	ENST00000261517.9	TGG	21	FALSE	FALSE	FALSE	FALSE	NGN	NA	NA
BE3	10.7651715	donor	10.7651715	4.575197889	AACCTTCACAGGAGAAATAT	73	0.24874202027788206	AAGGTT	AC	3	AA	2	-1	15	ENSG00000129003	ENST00000261517.9	GGA	21	FALSE	FALSE	FALSE	FALSE	NGN	NA	NA
BE3	12.24538259	donor	10.7651715	12.24538259	TACCTACTGTGTGTCCAAAG	77	0.21809988734509955	TAGGTA	AC	3	TA	2	-1	15	ENSG00000129003	ENST00000261517.9	AGG	21	FALSE	FALSE	FALSE	FALSE	NGN	NA	NA
BE3	12.24538259	donor	10.7651715	12.24538259	TACCTCTGAATGCCTTGGAA	80	0.19324070597070975	GAGGTA	AC	3	TA	2	-1	15	ENSG00000129003	ENST00000261517.9	GGT	21	FALSE	FALSE	FALSE	FALSE	NGN	NA	NA
BE3	51	donor	5.517150396	51	AAAACTTACTTAAGTGCTTG	19	0.8666165978220053	TAAGTA	AC	9	TA	8	-1	15	ENSG00000129003	ENST00000261517.9	TGC	15	FALSE	FALSE	FALSE	FALSE	NGN	NA	NA
BE3	51	donor	5.517150396	51	TGCACTTACAGCATCATAGA	20	0.8521967705595194	GCTGTA	AC	9	TA	8	-1	15	ENSG00000129003	ENST00000261517.9	TGA	15	FALSE	FALSE	FALSE	FALSE	NGN	NA	NA
BE3	51	donor	5.517150396	51	GGGTATTACCTTCAATTTCA	28	0.7779196395043184	AAGGTA	AC	9	TA	8	-1	15	ENSG00000129003	ENST00000261517.9	TGA	15	FALSE	FALSE	FALSE	FALSE	NGN	NA	NA
BE3	17.08970976	donor	5.517150396	17.08970976	TTTAATCACCTTTTTGTGAA	44	0.623732632369508	AAGGTG	AC	9	CA	8	-1	15	ENSG00000129003	ENST00000261517.9	TGG	15	FALSE	FALSE	FALSE	FALSE	NGN	NA	NA
BE3	51	donor	5.517150396	51	AAAACTTACCAAAAGAGACA	45	0.611190386781825	TTGGTA	AC	9	TA	8	-1	15	ENSG00000129003	ENST00000261517.9	TGA	15	FALSE	FALSE	FALSE	FALSE	NGN	NA	NA
BE3	51	donor	5.517150396	51	TGGCCATACCTGTAGTGTCA	54	0.47465264739016144	CAGGTA	AC	9	TA	8	-1	15	ENSG00000129003	ENST00000261517.9	CGT	15	FALSE	FALSE	FALSE	FALSE	NGN	NA	NA
BE3	51	donor	5.517150396	51	CAGACATACTTTTGCTAAAT	56	0.45700337964701465	AAAGTA	AC	9	TA	8	-1	15	ENSG00000129003	ENST00000261517.9	TGT	15	FALSE	FALSE	FALSE	FALSE	NGN	NA	NA
BE3	51	donor	5.517150396	51	AAGTATTACCTGTAGAGGAG	58	0.4251595944423583	CAGGTA	AC	9	TA	8	-1	15	ENSG00000129003	ENST00000261517.9	AGC	15	FALSE	FALSE	FALSE	FALSE	NGN	NA	NA
BE3	51	donor	5.517150396	51	AAAACTTACCAGATCTTCTA	64	0.3350356740518212	CTGGTA	AC	9	TA	8	-1	15	ENSG00000129003	ENST00000261517.9	AGC	15	FALSE	FALSE	FALSE	FALSE	NGN	NA	NA
BE3	51	donor	5.517150396	51	TTCTCATACCTCTGTTTGTA	65	0.32504693954187003	GAGGTA	AC	9	TA	8	-1	15	ENSG00000129003	ENST00000261517.9	TGT	15	FALSE	FALSE	FALSE	FALSE	NGN	NA	NA
BE3	51	donor	5.517150396	51	ATTGTTTACCTCTGCTGTGG	84	0.16259857303792713	GAGGTA	AC	9	TA	8	-1	15	ENSG00000129003	ENST00000261517.9	CGG	15	FALSE	FALSE	FALSE	FALSE	NGN	NA	NA
BE3	7.939313984	donor	4.575197889	7.939313984	ACCTTGTATATAATTTTGTC	10	0.9393165602703718	AAGGTA	AC	2	TA	1	-1	15	ENSG00000129003	ENST00000261517.9	TGC	22	FALSE	FALSE	FALSE	FALSE	NGN	NA	NA
BE3	7.939313984	donor	4.575197889	7.939313984	ACCATCGTCGACCATTGGTA	14	0.9115283514832895	ATGGTA	AC	2	TA	1	-1	15	ENSG00000129003	ENST00000261517.9	TGA	22	FALSE	FALSE	FALSE	FALSE	NGN	NA	NA
BE3	7.939313984	donor	4.575197889	7.939313984	ACTTAAGTGCTTGTGCTCCT	19	0.8666165978220053	TAAGTA	AC	2	TA	1	-1	15	ENSG00000129003	ENST00000261517.9	GGT	22	FALSE	FALSE	FALSE	FALSE	NGN	NA	NA
BE3	7.939313984	donor	4.575197889	7.939313984	ACCTGTCTCTCTGGAGACTG	25	0.8057078482914006	CAGGTA	AC	2	TA	1	-1	15	ENSG00000129003	ENST00000261517.9	GGC	22	FALSE	FALSE	FALSE	FALSE	NGN	NA	NA
BE3	7.939313984	donor	4.575197889	7.939313984	ACCTTGAATCTTGATTTCGG	32	0.7466766804355989	AAGGTA	AC	2	TA	1	-1	15	ENSG00000129003	ENST00000261517.9	CGA	22	FALSE	FALSE	FALSE	FALSE	NGN	NA	NA
BE3	7.939313984	donor	4.575197889	7.939313984	ACTTTCTTATGAACTGTCTT	33	0.7389410439354112	AAAGTA	AC	2	TA	1	-1	15	ENSG00000129003	ENST00000261517.9	TGG	22	FALSE	FALSE	FALSE	FALSE	NGN	NA	NA
BE3	7.939313984	donor	4.575197889	7.939313984	ACCAATGGTCAGAGTGAAGA	57	0.4371761171610965	TTGGTA	AC	2	TA	1	-1	15	ENSG00000129003	ENST00000261517.9	AGG	22	FALSE	FALSE	FALSE	FALSE	NGN	NA	NA
BE3	7.939313984	donor	4.575197889	7.939313984	ACCTGTAGAGGAGAGCGAAG	58	0.4251595944423583	CAGGTA	AC	2	TA	1	-1	15	ENSG00000129003	ENST00000261517.9	GGT	22	FALSE	FALSE	FALSE	FALSE	NGN	NA	NA
BE3	7.939313984	donor	4.575197889	7.939313984	ACCTCAAGTAAATATCTTAG	60	0.39399173864063086	GAGGTA	AC	2	TA	1	-1	15	ENSG00000129003	ENST00000261517.9	GGA	22	FALSE	FALSE	FALSE	FALSE	NGN	NA	NA
BE3	7.939313984	donor	4.575197889	7.939313984	ACCAGGTACTCCATATTGTT	62	0.3569658280135186	CTGGTA	AC	2	TA	1	-1	15	ENSG00000129003	ENST00000261517.9	GGC	22	FALSE	FALSE	FALSE	FALSE	NGN	NA	NA
BE3	7.939313984	donor	4.575197889	7.939313984	ACCTGAAGCCAGTACAACCT	69	0.27683064213293274	CAGGTA	AC	2	TA	1	-1	15	ENSG00000129003	ENST00000261517.9	GGC	22	FALSE	FALSE	FALSE	FALSE	NGN	NA	NA
BE3	7.939313984	donor	4.575197889	7.939313984	ACCCGTCTTCTTTCAGCTTC	72	0.25722868944799093	CGGGTA	AC	2	TA	1	-1	15	ENSG00000129003	ENST00000261517.9	AGG	22	FALSE	FALSE	FALSE	FALSE	NGN	NA	NA
BE3	7.939313984	donor	4.575197889	7.939313984	ACCTACTGTGTGTCCAAAGA	77	0.21809988734509955	TAGGTA	AC	2	TA	1	-1	15	ENSG00000129003	ENST00000261517.9	GGC	22	FALSE	FALSE	FALSE	FALSE	NGN	NA	NA
BE3	48.98153034	donor	2.691292876	48.98153034	AAGTACTTACCAATTTGGCC	3	0.9806233571160345	TTGGTA	AC	10	TA	9	-1	15	ENSG00000129003	ENST00000261517.9	AGC	14	FALSE	FALSE	FALSE	FALSE	NGN	NA	NA
BE3	48.98153034	donor	2.691292876	48.98153034	AACTTTTTACCTTTTTCTGC	5	0.9659031167855802	AAGGTA	AC	10	TA	9	-1	15	ENSG00000129003	ENST00000261517.9	TGC	14	FALSE	FALSE	FALSE	FALSE	NGN	NA	NA
BE3	48.98153034	donor	2.691292876	48.98153034	CAAACATTACCAGTAGACTA	9	0.9437476530229065	CTGGTA	AC	10	TA	9	-1	15	ENSG00000129003	ENST00000261517.9	AGC	14	FALSE	FALSE	FALSE	FALSE	NGN	NA	NA
BE3	48.98153034	donor	2.691292876	48.98153034	ATCTATTTACCTGTCTCTCT	25	0.8057078482914006	CAGGTA	AC	10	TA	9	-1	15	ENSG00000129003	ENST00000261517.9	GGA	14	FALSE	FALSE	FALSE	FALSE	NGN	NA	NA
BE3	48.98153034	donor	2.691292876	48.98153034	CTTTCCTTACCTGATTCCAC	26	0.7998497934660158	CAGGTA	AC	10	TA	9	-1	15	ENSG00000129003	ENST00000261517.9	AGT	14	FALSE	FALSE	FALSE	FALSE	NGN	NA	NA
BE3	48.98153034	donor	2.691292876	48.98153034	AATTTCTTACCTTAACTGTT	30	0.7675553886594066	AAGGTA	AC	10	TA	9	-1	15	ENSG00000129003	ENST00000261517.9	TGT	14	FALSE	FALSE	FALSE	FALSE	NGN	NA	NA
BE3	48.98153034	donor	2.691292876	48.98153034	TGTTTCATACCTTTTGGCAG	31	0.7553886594066842	AAGGTA	AC	10	TA	9	-1	15	ENSG00000129003	ENST00000261517.9	AGT	14	FALSE	FALSE	FALSE	FALSE	NGN	NA	NA
BE3	48.98153034	donor	2.691292876	48.98153034	AAAGTTTTACCTTCAGTCTC	41	0.6523469770935035	AAGGTA	AC	10	TA	9	-1	15	ENSG00000129003	ENST00000261517.9	TGT	14	FALSE	FALSE	FALSE	FALSE	NGN	NA	NA
BE3	48.98153034	donor	2.691292876	48.98153034	AAATTATTACCAGCTTTGAC	42	0.6401802478407811	CTGGTA	AC	10	TA	9	-1	15	ENSG00000129003	ENST00000261517.9	AGC	14	FALSE	FALSE	FALSE	FALSE	NGN	NA	NA
BE3	48.98153034	donor	2.691292876	48.98153034	TATAGCCTACCAATGGTCAG	57	0.4371761171610965	TTGGTA	AC	10	TA	9	-1	15	ENSG00000129003	ENST00000261517.9	AGT	14	FALSE	FALSE	FALSE	FALSE	NGN	NA	NA
BE3	48.98153034	donor	2.691292876	48.98153034	TTTATTTTACCTGAATCTAA	70	0.27074727750657157	CAGGTA	AC	10	TA	9	-1	15	ENSG00000129003	ENST00000261517.9	AGC	14	FALSE	FALSE	FALSE	FALSE	NGN	NA	NA
BE3	48.98153034	donor	2.691292876	48.98153034	CTTCACTTACTTGAACTGTA	71	0.2655651520841157	CAAGTA	AC	10	TA	9	-1	15	ENSG00000129003	ENST00000261517.9	AGA	14	FALSE	FALSE	FALSE	FALSE	NGN	NA	NA
BE3	48.98153034	donor	2.691292876	48.98153034	GAAGTCTTACTTGAATATAA	74	0.23830266616597817	CAAGTA	AC	10	TA	9	-1	15	ENSG00000129003	ENST00000261517.9	GGT	14	FALSE	FALSE	FALSE	FALSE	NGN	NA	NA
BE3	44.13720317	donor	44.13720317	43.73350923	CTTACCAATTTGGCCAGCCT	3	0.9822032144581637	TTGGTA	AC	5	TA	4	-1	15	ENSG00000129003	ENST00000395896.8	TGA	19	FALSE	FALSE	FALSE	FALSE	NGN	NA	NA
BE3	44.13720317	donor	44.13720317	18.30079156	CCCACCAGGCTTGATGTCCT	6	0.9644064289163276	CTGGTG	AC	5	CA	4	-1	15	ENSG00000129003	ENST00000395896.8	TGT	19	FALSE	FALSE	FALSE	FALSE	NGN	NA	NA
BE3	44.13720317	donor	44.13720317	43.73350923	ATTACCAAAATCTGTTCCCT	11	0.9387459474374008	TTGGTA	AC	5	TA	4	-1	15	ENSG00000129003	ENST00000395896.8	TGA	19	FALSE	FALSE	FALSE	FALSE	NGN	NA	NA
BE3	44.13720317	donor	44.13720317	43.73350923	CTTACTGTATTGATAATTTG	12	0.9348140994688556	ACAGTA	AC	5	TA	4	-1	15	ENSG00000129003	ENST00000395896.8	GGG	19	FALSE	FALSE	FALSE	FALSE	NGN	NA	NA
BE3	44.13720317	donor	44.13720317	43.73350923	CTTACCTTAACTGTTTGTTC	30	0.7865075532868869	AAGGTA	AC	5	TA	4	-1	15	ENSG00000129003	ENST00000395896.8	AGT	19	FALSE	FALSE	FALSE	FALSE	NGN	NA	NA
BE3	44.13720317	donor	44.13720317	43.73350923	TTTACCTTGAATCTTGATTT	32	0.7673311719666138	AAGGTA	AC	5	TA	4	-1	15	ENSG00000129003	ENST00000395896.8	CGG	19	FALSE	FALSE	FALSE	FALSE	NGN	NA	NA
BE3	44.13720317	donor	44.13720317	43.73350923	TTTACCTTCAGTCTCTGTTT	41	0.6806925570807754	AAGGTA	AC	5	TA	4	-1	15	ENSG00000129003	ENST00000395896.8	GGT	19	FALSE	FALSE	FALSE	FALSE	NGN	NA	NA
BE3	44.13720317	donor	44.13720317	43.73350923	TATACCTTGACAGCTTCAAC	46	0.6219217769193626	AAGGTA	AC	5	TA	4	-1	15	ENSG00000129003	ENST00000395896.8	TGA	19	FALSE	FALSE	FALSE	FALSE	NGN	NA	NA
BE3	44.13720317	donor	44.13720317	43.73350923	CATACCTGTAGTGTCACGTC	54	0.5174863764916879	CAGGTA	AC	5	TA	4	-1	15	ENSG00000129003	ENST00000395896.8	AGC	19	FALSE	FALSE	FALSE	FALSE	NGN	NA	NA
BE3	44.13720317	donor	44.13720317	43.73350923	CCTACCAATGGTCAGAGTGA	57	0.4830654618196868	TTGGTA	AC	5	TA	4	-1	15	ENSG00000129003	ENST00000395896.8	AGA	19	FALSE	FALSE	FALSE	FALSE	NGN	NA	NA
BE3	44.13720317	donor	44.13720317	43.73350923	TCTACCTATATGAATCTAAA	59	0.46368214113264816	TAGGTA	AC	5	TA	4	-1	15	ENSG00000129003	ENST00000395896.8	GGA	19	FALSE	FALSE	FALSE	FALSE	NGN	NA	NA
BE3	44.13720317	donor	44.13720317	43.73350923	CATACCTCTGTTTGTATGTG	65	0.38007863695937094	GAGGTA	AC	5	TA	4	-1	15	ENSG00000129003	ENST00000395896.8	AGG	19	FALSE	FALSE	FALSE	FALSE	NGN	NA	NA
BE3	44.13720317	donor	44.13720317	43.73350923	CATACCTACTGTGTGTCCAA	77	0.28185141753466236	TAGGTA	AC	5	TA	4	-1	15	ENSG00000129003	ENST00000395896.8	AGA	19	FALSE	FALSE	FALSE	FALSE	NGN	NA	NA
BE3	53.69129288	donor	38.21635884	53.69129288	TACTTACTGTATTGATAATT	12	0.9348140994688556	ACAGTA	AC	7	TA	6	-1	15	ENSG00000129003	ENST00000395896.8	TGG	17	FALSE	FALSE	FALSE	FALSE	NGN	NA	NA
BE3	53.69129288	donor	38.21635884	53.69129288	ATCATACCTGAGGTTTGGTC	13	0.9260536662757812	CAGGTA	AC	7	TA	6	-1	15	ENSG00000129003	ENST00000395896.8	AGT	17	FALSE	FALSE	FALSE	FALSE	NGN	NA	NA
BE3	53.69129288	donor	38.21635884	53.69129288	AACTTACCATCGTCGACCAT	14	0.9187418086500655	ATGGTA	AC	7	TA	6	-1	15	ENSG00000129003	ENST00000395896.8	TGG	17	FALSE	FALSE	FALSE	FALSE	NGN	NA	NA
BE3	53.69129288	donor	38.21635884	53.69129288	GATATACCTGAATTTCTTTC	15	0.9069462647444299	CAGGTA	AC	7	TA	6	-1	15	ENSG00000129003	ENST00000395896.8	TGT	17	FALSE	FALSE	FALSE	FALSE	NGN	NA	NA
BE3	53.69129288	donor	38.21635884	53.69129288	TGATTACCTCAACTTGTGCT	16	0.9026695178312755	GAGGTA	AC	7	TA	6	-1	15	ENSG00000129003	ENST00000395896.8	TGT	17	FALSE	FALSE	FALSE	FALSE	NGN	NA	NA
BE3	53.69129288	donor	38.21635884	53.69129288	AACTTACTTTCAGGAATCAA	17	0.8937711250603573	AAAGTA	AC	7	TA	6	-1	15	ENSG00000129003	ENST00000395896.8	TGA	17	FALSE	FALSE	FALSE	FALSE	NGN	NA	NA
BE3	53.69129288	donor	38.21635884	53.69129288	ACATTACCTGGCCATTCTAA	24	0.8304476788301027	CAGGTA	AC	7	TA	6	-1	15	ENSG00000129003	ENST00000395896.8	TGT	17	FALSE	FALSE	FALSE	FALSE	NGN	NA	NA
BE3	53.69129288	donor	38.21635884	53.69129288	TTCATACCTTTTGGCAGAGT	31	0.7753328274815479	AAGGTA	AC	7	TA	6	-1	15	ENSG00000129003	ENST00000395896.8	TGA	17	FALSE	FALSE	FALSE	FALSE	NGN	NA	NA
BE3	53.69129288	donor	38.21635884	53.69129288	ATTTTACCAGAAGTGACATA	34	0.7487066289577153	CTGGTA	AC	7	TA	6	-1	15	ENSG00000129003	ENST00000395896.8	AGG	17	FALSE	FALSE	FALSE	FALSE	NGN	NA	NA
BE3	53.69129288	donor	38.21635884	53.69129288	TACTTACATTCATTGAATCA	36	0.7175967441539629	AATGTA	AC	7	TA	6	-1	15	ENSG00000129003	ENST00000395896.8	AGA	17	FALSE	FALSE	FALSE	FALSE	NGN	NA	NA
BE3	53.69129288	donor	38.21635884	53.69129288	TACTTACCTGCATAGGTTTT	47	0.6117817479478513	CAGGTA	AC	7	TA	6	-1	15	ENSG00000129003	ENST00000395896.8	AGT	17	FALSE	FALSE	FALSE	FALSE	NGN	NA	NA
BE3	53.69129288	donor	38.21635884	53.69129288	TTTATACCTTTGAGATGGTC	48	0.6012278402428088	AAGGTA	AC	7	TA	6	-1	15	ENSG00000129003	ENST00000395896.8	AGG	17	FALSE	FALSE	FALSE	FALSE	NGN	NA	NA
BE3	53.69129288	donor	38.21635884	53.69129288	GTATTACCTGTAGAGGAGAG	58	0.4720286955921915	CAGGTA	AC	7	TA	6	-1	15	ENSG00000129003	ENST00000395896.8	CGA	17	FALSE	FALSE	FALSE	FALSE	NGN	NA	NA
BE3	53.69129288	donor	38.21635884	53.69129288	CTCATACCTCTGTTTGTATG	65	0.38007863695937094	GAGGTA	AC	7	TA	6	-1	15	ENSG00000129003	ENST00000395896.8	TGA	17	FALSE	FALSE	FALSE	FALSE	NGN	NA	NA
BE3	53.69129288	donor	38.21635884	53.69129288	AAGATACCTTTAACAGATCA	66	0.37138718355521827	AAGGTA	AC	7	TA	6	-1	15	ENSG00000129003	ENST00000395896.8	TGT	17	FALSE	FALSE	FALSE	FALSE	NGN	NA	NA
BE3	53.69129288	donor	38.21635884	53.69129288	AAATTACCTGTTCACTGTAA	75	0.2948196178519694	CAGGTA	AC	7	TA	6	-1	15	ENSG00000129003	ENST00000395896.8	TGC	17	FALSE	FALSE	FALSE	FALSE	NGN	NA	NA
BE3	53.69129288	donor	38.21635884	53.69129288	AACATACCTTCCACAGGTTT	79	0.26750362143891837	AAGGTA	AC	7	TA	6	-1	15	ENSG00000129003	ENST00000395896.8	TGT	17	FALSE	FALSE	FALSE	FALSE	NGN	NA	NA
BE3	53.69129288	donor	38.21635884	53.69129288	CAATTACCTCTGAATGCCTT	80	0.25901910740153133	GAGGTA	AC	7	TA	6	-1	15	ENSG00000129003	ENST00000395896.8	GGA	17	FALSE	FALSE	FALSE	FALSE	NGN	NA	NA
BE3	48.98153034	donor	26.91292876	48.98153034	ACCTACCTTTTGAACGATCA	7	0.9599227426364075	AAGGTA	AC	6	TA	5	-1	15	ENSG00000129003	ENST00000395896.8	AGA	18	FALSE	FALSE	FALSE	FALSE	NGN	NA	NA
BE3	48.98153034	donor	26.91292876	48.98153034	TAATACCTTGTATATAATTT	10	0.9442643305511486	AAGGTA	AC	6	TA	5	-1	15	ENSG00000129003	ENST00000395896.8	TGT	18	FALSE	FALSE	FALSE	FALSE	NGN	NA	NA
BE3	48.98153034	donor	26.91292876	48.98153034	ACTTACTGTATTGATAATTT	12	0.9348140994688556	ACAGTA	AC	6	TA	5	-1	15	ENSG00000129003	ENST00000395896.8	GGG	18	FALSE	FALSE	FALSE	FALSE	NGN	NA	NA
BE3	48.98153034	donor	26.91292876	48.98153034	ACTTACCATCGTCGACCATT	14	0.9187418086500655	ATGGTA	AC	6	TA	5	-1	15	ENSG00000129003	ENST00000395896.8	GGT	18	FALSE	FALSE	FALSE	FALSE	NGN	NA	NA
BE3	48.98153034	donor	26.91292876	48.98153034	GTTTACCTGCTCTTGCAAAA	23	0.8385183141339587	CAGGTA	AC	6	TA	5	-1	15	ENSG00000129003	ENST00000395896.8	AGT	18	FALSE	FALSE	FALSE	FALSE	NGN	NA	NA
BE3	48.98153034	donor	26.91292876	48.98153034	TTTTACCAGAAGTGACATAA	34	0.7487066289577153	CTGGTA	AC	6	TA	5	-1	15	ENSG00000129003	ENST00000395896.8	GGA	18	FALSE	FALSE	FALSE	FALSE	NGN	NA	NA
BE3	48.98153034	donor	26.91292876	48.98153034	TTTTACCTTCAGTCTCTGTT	41	0.6806925570807754	AAGGTA	AC	6	TA	5	-1	15	ENSG00000129003	ENST00000395896.8	TGG	18	FALSE	FALSE	FALSE	FALSE	NGN	NA	NA
BE3	48.98153034	donor	26.91292876	48.98153034	ACTTACCAAAAGAGACATGA	45	0.6428916327516038	TTGGTA	AC	6	TA	5	-1	15	ENSG00000129003	ENST00000395896.8	AGA	18	FALSE	FALSE	FALSE	FALSE	NGN	NA	NA
BE3	48.98153034	donor	26.91292876	48.98153034	TTATACCTTTGAGATGGTCA	48	0.6012278402428088	AAGGTA	AC	6	TA	5	-1	15	ENSG00000129003	ENST00000395896.8	GGT	18	FALSE	FALSE	FALSE	FALSE	NGN	NA	NA
BE3	48.98153034	donor	26.91292876	48.98153034	ACATACCTGGTTGATATCAT	49	0.5935021038835622	CAGGTA	AC	6	TA	5	-1	15	ENSG00000129003	ENST00000395896.8	TGT	18	FALSE	FALSE	FALSE	FALSE	NGN	NA	NA
BE3	48.98153034	donor	26.91292876	48.98153034	ACATACTTTTGCTAAATTGT	56	0.5012761260950542	AAAGTA	AC	6	TA	5	-1	15	ENSG00000129003	ENST00000395896.8	TGA	18	FALSE	FALSE	FALSE	FALSE	NGN	NA	NA
BE3	48.98153034	donor	26.91292876	48.98153034	ATCTACCTATATGAATCTAA	59	0.46368214113264816	TAGGTA	AC	6	TA	5	-1	15	ENSG00000129003	ENST00000395896.8	AGG	18	FALSE	FALSE	FALSE	FALSE	NGN	NA	NA
BE3	48.98153034	donor	26.91292876	48.98153034	TCTTACCAGGTACTCCATAT	62	0.4093950472511554	CTGGTA	AC	6	TA	5	-1	15	ENSG00000129003	ENST00000395896.8	TGT	18	FALSE	FALSE	FALSE	FALSE	NGN	NA	NA
BE3	48.98153034	donor	26.91292876	48.98153034	CAATACCTGGAAGGGTTCAT	76	0.2870249017038008	CAGGTA	AC	6	TA	5	-1	15	ENSG00000129003	ENST00000395896.8	AGA	18	FALSE	FALSE	FALSE	FALSE	NGN	NA	NA
BE3	48.98153034	donor	26.91292876	48.98153034	ATTTACCTCAAGTAAGTCAG	81	0.25115541146444087	GAGGTA	AC	6	TA	5	-1	15	ENSG00000129003	ENST00000395896.8	AGC	18	FALSE	FALSE	FALSE	FALSE	NGN	NA	NA
BE3	32.02638522	donor	23.01055409	32.02638522	TTACTGTATTGATAATTTGG	12	0.9348140994688556	ACAGTA	AC	4	TA	3	-1	15	ENSG00000129003	ENST00000395896.8	GGG	20	FALSE	FALSE	FALSE	FALSE	NGN	NA	NA
BE3	32.02638522	donor	23.01055409	32.02638522	TTACCTCAACTTGTGCTTGT	16	0.9026695178312755	GAGGTA	AC	4	TA	3	-1	15	ENSG00000129003	ENST00000395896.8	TGC	20	FALSE	FALSE	FALSE	FALSE	NGN	NA	NA
BE3	32.02638522	donor	23.01055409	32.02638522	TTACCTGCTTAGGTAAAGTT	18	0.8872870249017037	CAGGTA	AC	4	TA	3	-1	15	ENSG00000129003	ENST00000395896.8	AGG	20	FALSE	FALSE	FALSE	FALSE	NGN	NA	NA
BE3	32.02638522	donor	23.01055409	32.02638522	TTACCTGTCTCTCTGGAGAC	25	0.8215492860591846	CAGGTA	AC	4	TA	3	-1	15	ENSG00000129003	ENST00000395896.8	TGG	20	FALSE	FALSE	FALSE	FALSE	NGN	NA	NA
BE3	32.02638522	donor	23.01055409	32.02638522	TTACCTTGAATCTTGATTTC	32	0.7673311719666138	AAGGTA	AC	4	TA	3	-1	15	ENSG00000129003	ENST00000395896.8	GGC	20	FALSE	FALSE	FALSE	FALSE	NGN	NA	NA
BE3	32.02638522	donor	23.01055409	32.02638522	TTACATTCATTGAATCAAGA	36	0.7175967441539629	AATGTA	AC	4	TA	3	-1	15	ENSG00000129003	ENST00000395896.8	TGT	20	FALSE	FALSE	FALSE	FALSE	NGN	NA	NA
BE3	32.02638522	donor	23.01055409	32.02638522	TTACCTGTCTCTTGTACTCT	37	0.7101469269504035	CAGGTA	AC	4	TA	3	-1	15	ENSG00000129003	ENST00000395896.8	TGG	20	FALSE	FALSE	FALSE	FALSE	NGN	NA	NA
BE3	32.02638522	donor	23.01055409	32.02638522	TTACCATGTATTTTAATATC	43	0.6615161757605021	ATGGTA	AC	4	TA	3	-1	15	ENSG00000129003	ENST00000395896.8	TGC	20	FALSE	FALSE	FALSE	FALSE	NGN	NA	NA
BE3	23.01055409	donor	23.01055409	11.16886544	TCACCTTTTTGTGAATGGAC	44	0.654411257501552	AAGGTG	AC	4	CA	3	-1	15	ENSG00000129003	ENST00000395896.8	TGC	20	FALSE	FALSE	FALSE	FALSE	NGN	NA	NA
BE3	32.02638522	donor	23.01055409	32.02638522	TTACCTGTAGAGGAGAGCGA	58	0.4720286955921915	CAGGTA	AC	4	TA	3	-1	15	ENSG00000129003	ENST00000395896.8	AGG	20	FALSE	FALSE	FALSE	FALSE	NGN	NA	NA
BE3	32.02638522	donor	23.01055409	32.02638522	ATACCTCAAGTAAATATCTT	60	0.4434020831896255	GAGGTA	AC	4	TA	3	-1	15	ENSG00000129003	ENST00000395896.8	AGG	20	FALSE	FALSE	FALSE	FALSE	NGN	NA	NA
BE3	32.02638522	donor	23.01055409	32.02638522	ATACCTCTGTTTGTATGTGA	65	0.38007863695937094	GAGGTA	AC	4	TA	3	-1	15	ENSG00000129003	ENST00000395896.8	GGA	20	FALSE	FALSE	FALSE	FALSE	NGN	NA	NA
BE3	32.02638522	donor	23.01055409	32.02638522	ATACCTGGTTATCCCAATAT	67	0.35517693315858456	CAGGTA	AC	4	TA	3	-1	15	ENSG00000129003	ENST00000395896.8	AGG	20	FALSE	FALSE	FALSE	FALSE	NGN	NA	NA
BE3	32.02638522	donor	23.01055409	32.02638522	ATACCTCAAAATTATTATCT	68	0.34545078292060427	GAGGTA	AC	4	TA	3	-1	15	ENSG00000129003	ENST00000395896.8	AGC	20	FALSE	FALSE	FALSE	FALSE	NGN	NA	NA
BE3	32.02638522	donor	23.01055409	32.02638522	TTACCTGAATCTAAAGCAAT	70	0.33020624956887634	CAGGTA	AC	4	TA	3	-1	15	ENSG00000129003	ENST00000395896.8	AGA	20	FALSE	FALSE	FALSE	FALSE	NGN	NA	NA
BE3	23.01055409	donor	23.01055409	10.7651715	AAACCTTCACAGGAGAAATA	73	0.3099951714147755	AAGGTT	AC	4	AA	3	-1	15	ENSG00000129003	ENST00000395896.8	TGG	20	FALSE	FALSE	FALSE	FALSE	NGN	NA	NA
BE3	32.02638522	donor	23.01055409	32.02638522	TTACCTCTGAATGCCTTGGA	80	0.25901910740153133	GAGGTA	AC	4	TA	3	-1	15	ENSG00000129003	ENST00000395896.8	AGG	20	FALSE	FALSE	FALSE	FALSE	NGN	NA	NA
ABE	21.93403694	acceptor	NA	21.93403694	CAGCAAGAACTGGAAATACA	82	0.25115541146444087	CAGCAA	NA	NA	CA	2	-1	15	ENSG00000129003	ENST00000395896.8	GGA	21	TRUE	FALSE	FALSE	FALSE	NGN	NA	NA
BE3	51	donor	13.32189974	51	ATAATTACCTGCTTAGGTAA	18	0.8872870249017037	CAGGTA	AC	8	TA	7	-1	15	ENSG00000129003	ENST00000395896.8	AGT	16	FALSE	FALSE	FALSE	FALSE	NGN	NA	NA
BE3	51	donor	13.32189974	51	CTATTTACCTGTCTCTCTGG	25	0.8215492860591846	CAGGTA	AC	8	TA	7	-1	15	ENSG00000129003	ENST00000395896.8	AGA	16	FALSE	FALSE	FALSE	FALSE	NGN	NA	NA
BE3	51	donor	13.32189974	51	TTCCTTACCTGATTCCACAG	26	0.8161688625232807	CAGGTA	AC	8	TA	7	-1	15	ENSG00000129003	ENST00000395896.8	TGT	16	FALSE	FALSE	FALSE	FALSE	NGN	NA	NA
BE3	51	donor	13.32189974	51	TCACCTACTTTCTTATGAAC	33	0.7602262537076636	AAAGTA	AC	8	TA	7	-1	15	ENSG00000129003	ENST00000395896.8	TGT	16	FALSE	FALSE	FALSE	FALSE	NGN	NA	NA
BE3	51	donor	13.32189974	51	GAGCATACCTATAAAGTGTA	35	0.7277367731254742	TAGGTA	AC	8	TA	7	-1	15	ENSG00000129003	ENST00000395896.8	AGC	16	FALSE	FALSE	FALSE	FALSE	NGN	NA	NA
BE3	51	donor	13.32189974	51	ACACTTACCAGTGAAATCAA	39	0.6902117679519901	CTGGTA	AC	8	TA	7	-1	15	ENSG00000129003	ENST00000395896.8	AGC	16	FALSE	FALSE	FALSE	FALSE	NGN	NA	NA
BE3	51	donor	13.32189974	51	ATTATTACCAGCTTTGACAG	42	0.6695178312754363	CTGGTA	AC	8	TA	7	-1	15	ENSG00000129003	ENST00000395896.8	CGA	16	FALSE	FALSE	FALSE	FALSE	NGN	NA	NA
BE3	45.21372032	donor	13.32189974	45.21372032	TTAATCACCTTTTTGTGAAT	44	0.654411257501552	AAGGTG	AC	8	CA	7	-1	15	ENSG00000129003	ENST00000395896.8	GGA	16	FALSE	FALSE	FALSE	FALSE	NGN	NA	NA
BE3	38.21635884	donor	13.32189974	38.21635884	CTGCTAACCTTTCTCTATCT	51	0.5648065116920742	AAGGTT	AC	8	AA	7	-1	15	ENSG00000129003	ENST00000395896.8	TGA	16	FALSE	FALSE	FALSE	FALSE	NGN	NA	NA
BE3	51	donor	13.32189974	51	TAGCCTACCAATGGTCAGAG	57	0.4830654618196868	TTGGTA	AC	8	TA	7	-1	15	ENSG00000129003	ENST00000395896.8	TGA	16	FALSE	FALSE	FALSE	FALSE	NGN	NA	NA
BE3	51	donor	13.32189974	51	ATTTTTACCCGTCTTCTTTC	72	0.317789887562944	CGGGTA	AC	8	TA	7	-1	15	ENSG00000129003	ENST00000395896.8	AGC	16	FALSE	FALSE	FALSE	FALSE	NGN	NA	NA
BE3	51	donor	13.32189974	51	TCAATTACCTCTGAATGCCT	80	0.25901910740153133	GAGGTA	AC	8	TA	7	-1	15	ENSG00000129003	ENST00000395896.8	TGG	16	FALSE	FALSE	FALSE	FALSE	NGN	NA	NA
BE3	51	donor	13.32189974	51	AAATTTACCTCAAGTAAGTC	81	0.25115541146444087	GAGGTA	AC	8	TA	7	-1	15	ENSG00000129003	ENST00000395896.8	AGA	16	FALSE	FALSE	FALSE	FALSE	NGN	NA	NA
ABE	11.16886544	acceptor	NA	11.16886544	ACAGCAAGAACTGGAAATAC	82	0.25115541146444087	CAGCAA	NA	NA	CA	3	-1	15	ENSG00000129003	ENST00000395896.8	AGG	20	TRUE	FALSE	FALSE	FALSE	NGN	NA	NA
BE3	12.24538259	donor	10.7651715	12.24538259	TACTTGCTCCAGGGACAACA	4	0.9756501345105884	CAAGTA	AC	3	TA	2	-1	15	ENSG00000129003	ENST00000395896.8	AGC	21	FALSE	FALSE	FALSE	FALSE	NGN	NA	NA
BE3	12.24538259	donor	10.7651715	12.24538259	TACCTTTTTCTGCTGCTTTT	5	0.9686831758294819	AAGGTA	AC	3	TA	2	-1	15	ENSG00000129003	ENST00000395896.8	TGA	21	FALSE	FALSE	FALSE	FALSE	NGN	NA	NA
BE3	12.24538259	donor	10.7651715	12.24538259	TACATCATCTTCATATTTAA	8	0.9524039456439264	GATGTA	AC	3	TA	2	-1	15	ENSG00000129003	ENST00000395896.8	TGT	21	FALSE	FALSE	FALSE	FALSE	NGN	NA	NA
BE3	12.24538259	donor	10.7651715	12.24538259	TACTGTATTGATAATTTGGG	12	0.9348140994688556	ACAGTA	AC	3	TA	2	-1	15	ENSG00000129003	ENST00000395896.8	GGT	21	FALSE	FALSE	FALSE	FALSE	NGN	NA	NA
BE3	12.24538259	donor	10.7651715	12.24538259	TACCTGCTTAGGTAAAGTTA	18	0.8872870249017037	CAGGTA	AC	3	TA	2	-1	15	ENSG00000129003	ENST00000395896.8	GGT	21	FALSE	FALSE	FALSE	FALSE	NGN	NA	NA
BE3	12.24538259	donor	10.7651715	12.24538259	TACTTAAGTGCTTGTGCTCC	19	0.8774918948748017	TAAGTA	AC	3	TA	2	-1	15	ENSG00000129003	ENST00000395896.8	TGG	21	FALSE	FALSE	FALSE	FALSE	NGN	NA	NA
BE3	12.24538259	donor	10.7651715	12.24538259	TACCTGCTCTTGCAAAAAGT	23	0.8385183141339587	CAGGTA	AC	3	TA	2	-1	15	ENSG00000129003	ENST00000395896.8	AGT	21	FALSE	FALSE	FALSE	FALSE	NGN	NA	NA
BE3	12.24538259	donor	10.7651715	12.24538259	TACCTGTCTCTCTGGAGACT	25	0.8215492860591846	CAGGTA	AC	3	TA	2	-1	15	ENSG00000129003	ENST00000395896.8	GGG	21	FALSE	FALSE	FALSE	FALSE	NGN	NA	NA
BE3	12.24538259	donor	10.7651715	12.24538259	TACCTGATTCCACAGTGTCT	26	0.8161688625232807	CAGGTA	AC	3	TA	2	-1	15	ENSG00000129003	ENST00000395896.8	AGC	21	FALSE	FALSE	FALSE	FALSE	NGN	NA	NA
BE3	12.24538259	donor	10.7651715	12.24538259	TACTTCTTTAATTTCAAACT	27	0.8065806718631441	GAAGTA	AC	3	TA	2	-1	15	ENSG00000129003	ENST00000395896.8	TGA	21	FALSE	FALSE	FALSE	FALSE	NGN	NA	NA
BE3	12.24538259	donor	10.7651715	12.24538259	TACCTATAAAGTGTAAGCTT	35	0.7277367731254742	TAGGTA	AC	3	TA	2	-1	15	ENSG00000129003	ENST00000395896.8	TGT	21	FALSE	FALSE	FALSE	FALSE	NGN	NA	NA
BE3	12.24538259	donor	10.7651715	12.24538259	TACCTGTCTCTTGTACTCTT	37	0.7101469269504035	CAGGTA	AC	3	TA	2	-1	15	ENSG00000129003	ENST00000395896.8	GGT	21	FALSE	FALSE	FALSE	FALSE	NGN	NA	NA
BE3	12.24538259	donor	10.7651715	12.24538259	TACCAGTGAAATCAAAGCAC	39	0.6902117679519901	CTGGTA	AC	3	TA	2	-1	15	ENSG00000129003	ENST00000395896.8	TGC	21	FALSE	FALSE	FALSE	FALSE	NGN	NA	NA
BE3	12.24538259	donor	10.7651715	12.24538259	TACCTTGACAGCTTCAACTG	46	0.6219217769193626	AAGGTA	AC	3	TA	2	-1	15	ENSG00000129003	ENST00000395896.8	AGT	21	FALSE	FALSE	FALSE	FALSE	NGN	NA	NA
BE3	12.24538259	donor	10.7651715	12.24538259	TACCTGTAGAGGAGAGCGAA	58	0.4720286955921915	CAGGTA	AC	3	TA	2	-1	15	ENSG00000129003	ENST00000395896.8	GGG	21	FALSE	FALSE	FALSE	FALSE	NGN	NA	NA
BE3	12.24538259	donor	10.7651715	12.24538259	TACCTCAAGTAAATATCTTA	60	0.4434020831896255	GAGGTA	AC	3	TA	2	-1	15	ENSG00000129003	ENST00000395896.8	GGG	21	FALSE	FALSE	FALSE	FALSE	NGN	NA	NA
BE3	21.93403694	donor	10.7651715	21.93403694	CACCTTATTTTTAGTAAAAA	61	0.41656894529902744	AAGGTG	AC	3	CA	2	-1	15	ENSG00000129003	ENST00000395896.8	TGT	21	FALSE	FALSE	FALSE	FALSE	NGN	NA	NA
BE3	12.24538259	donor	10.7651715	12.24538259	TACCAGGTACTCCATATTGT	62	0.4093950472511554	CTGGTA	AC	3	TA	2	-1	15	ENSG00000129003	ENST00000395896.8	TGG	21	FALSE	FALSE	FALSE	FALSE	NGN	NA	NA
BE3	12.24538259	donor	10.7651715	12.24538259	TACCTCTGAAGAAGCAATAT	63	0.39808236186797263	GAGGTA	AC	3	TA	2	-1	15	ENSG00000129003	ENST00000395896.8	AGT	21	FALSE	FALSE	FALSE	FALSE	NGN	NA	NA
BE3	12.24538259	donor	10.7651715	12.24538259	TACCTGGTTATCCCAATATA	67	0.35517693315858456	CAGGTA	AC	3	TA	2	-1	15	ENSG00000129003	ENST00000395896.8	GGA	21	FALSE	FALSE	FALSE	FALSE	NGN	NA	NA
BE3	12.24538259	donor	10.7651715	12.24538259	TACCTGAAGCCAGTACAACC	69	0.3357936124715458	CAGGTA	AC	3	TA	2	-1	15	ENSG00000129003	ENST00000395896.8	TGG	21	FALSE	FALSE	FALSE	FALSE	NGN	NA	NA
BE3	10.7651715	donor	10.7651715	4.575197889	AACCTTCACAGGAGAAATAT	73	0.3099951714147755	AAGGTT	AC	3	AA	2	-1	15	ENSG00000129003	ENST00000395896.8	GGA	21	FALSE	FALSE	FALSE	FALSE	NGN	NA	NA
BE3	12.24538259	donor	10.7651715	12.24538259	TACCTACTGTGTGTCCAAAG	77	0.28185141753466236	TAGGTA	AC	3	TA	2	-1	15	ENSG00000129003	ENST00000395896.8	AGG	21	FALSE	FALSE	FALSE	FALSE	NGN	NA	NA
BE3	12.24538259	donor	10.7651715	12.24538259	TACCTCTGAATGCCTTGGAA	80	0.25901910740153133	GAGGTA	AC	3	TA	2	-1	15	ENSG00000129003	ENST00000395896.8	GGT	21	FALSE	FALSE	FALSE	FALSE	NGN	NA	NA
BE3	51	donor	5.517150396	51	AAAACTTACTTAAGTGCTTG	19	0.8774918948748017	TAAGTA	AC	9	TA	8	-1	15	ENSG00000129003	ENST00000395896.8	TGC	15	FALSE	FALSE	FALSE	FALSE	NGN	NA	NA
BE3	51	donor	5.517150396	51	TGCACTTACAGCATCATAGA	20	0.8642477754018073	GCTGTA	AC	9	TA	8	-1	15	ENSG00000129003	ENST00000395896.8	TGA	15	FALSE	FALSE	FALSE	FALSE	NGN	NA	NA
BE3	51	donor	5.517150396	51	GGGTATTACCTTCAATTTCA	28	0.7960267641581017	AAGGTA	AC	9	TA	8	-1	15	ENSG00000129003	ENST00000395896.8	TGA	15	FALSE	FALSE	FALSE	FALSE	NGN	NA	NA
BE3	17.08970976	donor	5.517150396	17.08970976	TTTAATCACCTTTTTGTGAA	44	0.654411257501552	AAGGTG	AC	9	CA	8	-1	15	ENSG00000129003	ENST00000395896.8	TGG	15	FALSE	FALSE	FALSE	FALSE	NGN	NA	NA
BE3	51	donor	5.517150396	51	AAAACTTACCAAAAGAGACA	45	0.6428916327516038	TTGGTA	AC	9	TA	8	-1	15	ENSG00000129003	ENST00000395896.8	TGA	15	FALSE	FALSE	FALSE	FALSE	NGN	NA	NA
BE3	51	donor	5.517150396	51	TGGCCATACCTGTAGTGTCA	54	0.5174863764916879	CAGGTA	AC	9	TA	8	-1	15	ENSG00000129003	ENST00000395896.8	CGT	15	FALSE	FALSE	FALSE	FALSE	NGN	NA	NA
BE3	51	donor	5.517150396	51	CAGACATACTTTTGCTAAAT	56	0.5012761260950542	AAAGTA	AC	9	TA	8	-1	15	ENSG00000129003	ENST00000395896.8	TGT	15	FALSE	FALSE	FALSE	FALSE	NGN	NA	NA
BE3	51	donor	5.517150396	51	AAGTATTACCTGTAGAGGAG	58	0.4720286955921915	CAGGTA	AC	9	TA	8	-1	15	ENSG00000129003	ENST00000395896.8	AGC	15	FALSE	FALSE	FALSE	FALSE	NGN	NA	NA
BE3	51	donor	5.517150396	51	AAAACTTACCAGATCTTCTA	64	0.3892529488859764	CTGGTA	AC	9	TA	8	-1	15	ENSG00000129003	ENST00000395896.8	AGC	15	FALSE	FALSE	FALSE	FALSE	NGN	NA	NA
BE3	51	donor	5.517150396	51	TTCTCATACCTCTGTTTGTA	65	0.38007863695937094	GAGGTA	AC	9	TA	8	-1	15	ENSG00000129003	ENST00000395896.8	TGT	15	FALSE	FALSE	FALSE	FALSE	NGN	NA	NA
BE3	7.939313984	donor	4.575197889	7.939313984	ACCTTGTATATAATTTTGTC	10	0.9442643305511486	AAGGTA	AC	2	TA	1	-1	15	ENSG00000129003	ENST00000395896.8	TGC	22	FALSE	FALSE	FALSE	FALSE	NGN	NA	NA
BE3	7.939313984	donor	4.575197889	7.939313984	ACCATCGTCGACCATTGGTA	14	0.9187418086500655	ATGGTA	AC	2	TA	1	-1	15	ENSG00000129003	ENST00000395896.8	TGA	22	FALSE	FALSE	FALSE	FALSE	NGN	NA	NA
BE3	7.939313984	donor	4.575197889	7.939313984	ACTTAAGTGCTTGTGCTCCT	19	0.8774918948748017	TAAGTA	AC	2	TA	1	-1	15	ENSG00000129003	ENST00000395896.8	GGT	22	FALSE	FALSE	FALSE	FALSE	NGN	NA	NA
BE3	7.939313984	donor	4.575197889	7.939313984	ACCTGTCTCTCTGGAGACTG	25	0.8215492860591846	CAGGTA	AC	2	TA	1	-1	15	ENSG00000129003	ENST00000395896.8	GGC	22	FALSE	FALSE	FALSE	FALSE	NGN	NA	NA
BE3	7.939313984	donor	4.575197889	7.939313984	ACCTTGAATCTTGATTTCGG	32	0.7673311719666138	AAGGTA	AC	2	TA	1	-1	15	ENSG00000129003	ENST00000395896.8	CGA	22	FALSE	FALSE	FALSE	FALSE	NGN	NA	NA
BE3	7.939313984	donor	4.575197889	7.939313984	ACTTTCTTATGAACTGTCTT	33	0.7602262537076636	AAAGTA	AC	2	TA	1	-1	15	ENSG00000129003	ENST00000395896.8	TGG	22	FALSE	FALSE	FALSE	FALSE	NGN	NA	NA
BE3	7.939313984	donor	4.575197889	7.939313984	ACCAATGGTCAGAGTGAAGA	57	0.4830654618196868	TTGGTA	AC	2	TA	1	-1	15	ENSG00000129003	ENST00000395896.8	AGG	22	FALSE	FALSE	FALSE	FALSE	NGN	NA	NA
BE3	7.939313984	donor	4.575197889	7.939313984	ACCTGTAGAGGAGAGCGAAG	58	0.4720286955921915	CAGGTA	AC	2	TA	1	-1	15	ENSG00000129003	ENST00000395896.8	GGT	22	FALSE	FALSE	FALSE	FALSE	NGN	NA	NA
BE3	7.939313984	donor	4.575197889	7.939313984	ACCTCAAGTAAATATCTTAG	60	0.4434020831896255	GAGGTA	AC	2	TA	1	-1	15	ENSG00000129003	ENST00000395896.8	GGA	22	FALSE	FALSE	FALSE	FALSE	NGN	NA	NA
BE3	7.939313984	donor	4.575197889	7.939313984	ACCAGGTACTCCATATTGTT	62	0.4093950472511554	CTGGTA	AC	2	TA	1	-1	15	ENSG00000129003	ENST00000395896.8	GGC	22	FALSE	FALSE	FALSE	FALSE	NGN	NA	NA
BE3	7.939313984	donor	4.575197889	7.939313984	ACCTGAAGCCAGTACAACCT	69	0.3357936124715458	CAGGTA	AC	2	TA	1	-1	15	ENSG00000129003	ENST00000395896.8	GGC	22	FALSE	FALSE	FALSE	FALSE	NGN	NA	NA
BE3	7.939313984	donor	4.575197889	7.939313984	ACCCGTCTTCTTTCAGCTTC	72	0.317789887562944	CGGGTA	AC	2	TA	1	-1	15	ENSG00000129003	ENST00000395896.8	AGG	22	FALSE	FALSE	FALSE	FALSE	NGN	NA	NA
BE3	7.939313984	donor	4.575197889	7.939313984	ACCTACTGTGTGTCCAAAGA	77	0.28185141753466236	TAGGTA	AC	2	TA	1	-1	15	ENSG00000129003	ENST00000395896.8	GGC	22	FALSE	FALSE	FALSE	FALSE	NGN	NA	NA
BE3	48.98153034	donor	2.691292876	48.98153034	AAGTACTTACCAATTTGGCC	3	0.9822032144581637	TTGGTA	AC	10	TA	9	-1	15	ENSG00000129003	ENST00000395896.8	AGC	14	FALSE	FALSE	FALSE	FALSE	NGN	NA	NA
BE3	48.98153034	donor	2.691292876	48.98153034	AACTTTTTACCTTTTTCTGC	5	0.9686831758294819	AAGGTA	AC	10	TA	9	-1	15	ENSG00000129003	ENST00000395896.8	TGC	14	FALSE	FALSE	FALSE	FALSE	NGN	NA	NA
BE3	48.98153034	donor	2.691292876	48.98153034	CAAACATTACCAGTAGACTA	9	0.9483341380975374	CTGGTA	AC	10	TA	9	-1	15	ENSG00000129003	ENST00000395896.8	AGC	14	FALSE	FALSE	FALSE	FALSE	NGN	NA	NA
BE3	48.98153034	donor	2.691292876	48.98153034	ATCTATTTACCTGTCTCTCT	25	0.8215492860591846	CAGGTA	AC	10	TA	9	-1	15	ENSG00000129003	ENST00000395896.8	GGA	14	FALSE	FALSE	FALSE	FALSE	NGN	NA	NA
BE3	48.98153034	donor	2.691292876	48.98153034	CTTTCCTTACCTGATTCCAC	26	0.8161688625232807	CAGGTA	AC	10	TA	9	-1	15	ENSG00000129003	ENST00000395896.8	AGT	14	FALSE	FALSE	FALSE	FALSE	NGN	NA	NA
BE3	48.98153034	donor	2.691292876	48.98153034	AATTTCTTACCTTAACTGTT	30	0.7865075532868869	AAGGTA	AC	10	TA	9	-1	15	ENSG00000129003	ENST00000395896.8	TGT	14	FALSE	FALSE	FALSE	FALSE	NGN	NA	NA
BE3	48.98153034	donor	2.691292876	48.98153034	TGTTTCATACCTTTTGGCAG	31	0.7753328274815479	AAGGTA	AC	10	TA	9	-1	15	ENSG00000129003	ENST00000395896.8	AGT	14	FALSE	FALSE	FALSE	FALSE	NGN	NA	NA
BE3	48.98153034	donor	2.691292876	48.98153034	AAAGTTTTACCTTCAGTCTC	41	0.6806925570807754	AAGGTA	AC	10	TA	9	-1	15	ENSG00000129003	ENST00000395896.8	TGT	14	FALSE	FALSE	FALSE	FALSE	NGN	NA	NA
BE3	48.98153034	donor	2.691292876	48.98153034	AAATTATTACCAGCTTTGAC	42	0.6695178312754363	CTGGTA	AC	10	TA	9	-1	15	ENSG00000129003	ENST00000395896.8	AGC	14	FALSE	FALSE	FALSE	FALSE	NGN	NA	NA
BE3	48.98153034	donor	2.691292876	48.98153034	TATAGCCTACCAATGGTCAG	57	0.4830654618196868	TTGGTA	AC	10	TA	9	-1	15	ENSG00000129003	ENST00000395896.8	AGT	14	FALSE	FALSE	FALSE	FALSE	NGN	NA	NA
BE3	48.98153034	donor	2.691292876	48.98153034	TTTATTTTACCTGAATCTAA	70	0.33020624956887634	CAGGTA	AC	10	TA	9	-1	15	ENSG00000129003	ENST00000395896.8	AGC	14	FALSE	FALSE	FALSE	FALSE	NGN	NA	NA
BE3	48.98153034	donor	2.691292876	48.98153034	CTTCACTTACTTGAACTGTA	71	0.32544664413326896	CAAGTA	AC	10	TA	9	-1	15	ENSG00000129003	ENST00000395896.8	AGA	14	FALSE	FALSE	FALSE	FALSE	NGN	NA	NA
BE3	48.98153034	donor	2.691292876	48.98153034	GAAGTCTTACTTGAATATAA	74	0.3004069807546389	CAAGTA	AC	10	TA	9	-1	15	ENSG00000129003	ENST00000395896.8	GGT	14	FALSE	FALSE	FALSE	FALSE	NGN	NA	NA
ABE	1.07651715	acceptor	NA	1.07651715	CTGCCTGCACAGCAAGAACT	82	0.25115541146444087	CAGCAA	NA	NA	CA	11	-1	15	ENSG00000129003	ENST00000395896.8	GGA	12	TRUE	FALSE	FALSE	FALSE	NGN	NA	NA
BE3	44.13720317	donor	44.13720317	43.73350923	CTTACCAATTTGGCCAGCCT	3	0.9763995609220637	TTGGTA	AC	5	TA	4	-1	15	ENSG00000129003	ENST00000395898.3	TGA	19	FALSE	FALSE	FALSE	FALSE	NGN	NA	NA
BE3	44.13720317	donor	44.13720317	43.73350923	ATTACCAAAATCTGTTCCCT	9	0.9303878521770947	TTGGTA	AC	5	TA	4	-1	15	ENSG00000129003	ENST00000395898.3	TGA	19	FALSE	FALSE	FALSE	FALSE	NGN	NA	NA
BE3	44.13720317	donor	44.13720317	43.73350923	CTTACTGTATTGATAATTTG	10	0.9251738016831321	ACAGTA	AC	5	TA	4	-1	15	ENSG00000129003	ENST00000395898.3	GGG	19	FALSE	FALSE	FALSE	FALSE	NGN	NA	NA
BE3	44.13720317	donor	44.13720317	43.73350923	CTTACCTTAACTGTTTGTTC	28	0.7285034760336626	AAGGTA	AC	5	TA	4	-1	15	ENSG00000129003	ENST00000395898.3	AGT	19	FALSE	FALSE	FALSE	FALSE	NGN	NA	NA
BE3	44.13720317	donor	44.13720317	43.73350923	TTTACCTTGAATCTTGATTT	30	0.7030735455543359	AAGGTA	AC	5	TA	4	-1	15	ENSG00000129003	ENST00000395898.3	CGG	19	FALSE	FALSE	FALSE	FALSE	NGN	NA	NA
BE3	44.13720317	donor	44.13720317	43.73350923	TTTACCTTCAGTCTCTGTTT	39	0.588181485547018	AAGGTA	AC	5	TA	4	-1	15	ENSG00000129003	ENST00000395898.3	GGT	19	FALSE	FALSE	FALSE	FALSE	NGN	NA	NA
BE3	44.13720317	donor	44.13720317	43.73350923	TATACCTTGACAGCTTCAAC	44	0.5102451518477863	AAGGTA	AC	5	TA	4	-1	15	ENSG00000129003	ENST00000395898.3	TGA	19	FALSE	FALSE	FALSE	FALSE	NGN	NA	NA
BE3	44.13720317	donor	44.13720317	43.73350923	CATACCTGTAGTGTCACGTC	52	0.371752652762532	CAGGTA	AC	5	TA	4	-1	15	ENSG00000129003	ENST00000395898.3	AGC	19	FALSE	FALSE	FALSE	FALSE	NGN	NA	NA
BE3	44.13720317	donor	44.13720317	43.73350923	CCTACCAATGGTCAGAGTGA	55	0.32610684229784115	TTGGTA	AC	5	TA	4	-1	15	ENSG00000129003	ENST00000395898.3	AGA	19	FALSE	FALSE	FALSE	FALSE	NGN	NA	NA
BE3	44.13720317	donor	44.13720317	43.73350923	TCTACCTATATGAATCTAAA	57	0.30040248810830594	TAGGTA	AC	5	TA	4	-1	15	ENSG00000129003	ENST00000395898.3	GGA	19	FALSE	FALSE	FALSE	FALSE	NGN	NA	NA
BE3	44.13720317	donor	44.13720317	43.73350923	CATACCTCTGTTTGTATGTG	63	0.18953530918404682	GAGGTA	AC	5	TA	4	-1	15	ENSG00000129003	ENST00000395898.3	AGG	19	FALSE	FALSE	FALSE	FALSE	NGN	NA	NA
BE3	44.13720317	donor	44.13720317	43.73350923	CATACCTACTGTGTGTCCAA	75	0.059275521405049436	TAGGTA	AC	5	TA	4	-1	15	ENSG00000129003	ENST00000395898.3	AGA	19	FALSE	FALSE	FALSE	FALSE	NGN	NA	NA
BE3	53.69129288	donor	38.21635884	53.69129288	TACTTACTGTATTGATAATT	10	0.9251738016831321	ACAGTA	AC	7	TA	6	-1	15	ENSG00000129003	ENST00000395898.3	TGG	17	FALSE	FALSE	FALSE	FALSE	NGN	NA	NA
BE3	53.69129288	donor	38.21635884	53.69129288	ATCATACCTGAGGTTTGGTC	11	0.9135565312843029	CAGGTA	AC	7	TA	6	-1	15	ENSG00000129003	ENST00000395898.3	AGT	17	FALSE	FALSE	FALSE	FALSE	NGN	NA	NA
BE3	53.69129288	donor	38.21635884	53.69129288	AACTTACCATCGTCGACCAT	12	0.9038602268569338	ATGGTA	AC	7	TA	6	-1	15	ENSG00000129003	ENST00000395898.3	TGG	17	FALSE	FALSE	FALSE	FALSE	NGN	NA	NA
BE3	53.69129288	donor	38.21635884	53.69129288	GATATACCTGAATTTCTTTC	13	0.8882180753750457	CAGGTA	AC	7	TA	6	-1	15	ENSG00000129003	ENST00000395898.3	TGT	17	FALSE	FALSE	FALSE	FALSE	NGN	NA	NA
BE3	53.69129288	donor	38.21635884	53.69129288	TGATTACCTCAACTTGTGCT	14	0.8825466520307355	GAGGTA	AC	7	TA	6	-1	15	ENSG00000129003	ENST00000395898.3	TGT	17	FALSE	FALSE	FALSE	FALSE	NGN	NA	NA
BE3	53.69129288	donor	38.21635884	53.69129288	AACTTACTTTCAGGAATCAA	15	0.8707464324917673	AAAGTA	AC	7	TA	6	-1	15	ENSG00000129003	ENST00000395898.3	TGA	17	FALSE	FALSE	FALSE	FALSE	NGN	NA	NA
BE3	53.69129288	donor	38.21635884	53.69129288	ACATTACCTGGCCATTCTAA	22	0.7867727771679474	CAGGTA	AC	7	TA	6	-1	15	ENSG00000129003	ENST00000395898.3	TGT	17	FALSE	FALSE	FALSE	FALSE	NGN	NA	NA
BE3	53.69129288	donor	38.21635884	53.69129288	TTCATACCTTTTGGCAGAGT	29	0.7136845956824003	AAGGTA	AC	7	TA	6	-1	15	ENSG00000129003	ENST00000395898.3	TGA	17	FALSE	FALSE	FALSE	FALSE	NGN	NA	NA
BE3	53.69129288	donor	38.21635884	53.69129288	ATTTTACCAGAAGTGACATA	32	0.6783754116355654	CTGGTA	AC	7	TA	6	-1	15	ENSG00000129003	ENST00000395898.3	AGG	17	FALSE	FALSE	FALSE	FALSE	NGN	NA	NA
BE3	53.69129288	donor	38.21635884	53.69129288	TACTTACATTCATTGAATCA	34	0.6371203805342115	AATGTA	AC	7	TA	6	-1	15	ENSG00000129003	ENST00000395898.3	AGA	17	FALSE	FALSE	FALSE	FALSE	NGN	NA	NA
BE3	53.69129288	donor	38.21635884	53.69129288	TACTTACCTGCATAGGTTTT	45	0.49679839004756676	CAGGTA	AC	7	TA	6	-1	15	ENSG00000129003	ENST00000395898.3	AGT	17	FALSE	FALSE	FALSE	FALSE	NGN	NA	NA
BE3	53.69129288	donor	38.21635884	53.69129288	TTTATACCTTTGAGATGGTC	46	0.48280278082693007	AAGGTA	AC	7	TA	6	-1	15	ENSG00000129003	ENST00000395898.3	AGG	17	FALSE	FALSE	FALSE	FALSE	NGN	NA	NA
BE3	53.69129288	donor	38.21635884	53.69129288	GTATTACCTGTAGAGGAGAG	56	0.31147091108671787	CAGGTA	AC	7	TA	6	-1	15	ENSG00000129003	ENST00000395898.3	CGA	17	FALSE	FALSE	FALSE	FALSE	NGN	NA	NA
BE3	53.69129288	donor	38.21635884	53.69129288	CTCATACCTCTGTTTGTATG	63	0.18953530918404682	GAGGTA	AC	7	TA	6	-1	15	ENSG00000129003	ENST00000395898.3	TGA	17	FALSE	FALSE	FALSE	FALSE	NGN	NA	NA
BE3	53.69129288	donor	38.21635884	53.69129288	AAGATACCTTTAACAGATCA	64	0.17800951335528725	AAGGTA	AC	7	TA	6	-1	15	ENSG00000129003	ENST00000395898.3	TGT	17	FALSE	FALSE	FALSE	FALSE	NGN	NA	NA
BE3	53.69129288	donor	38.21635884	53.69129288	AAATTACCTGTTCACTGTAA	73	0.07647274057811926	CAGGTA	AC	7	TA	6	-1	15	ENSG00000129003	ENST00000395898.3	TGC	17	FALSE	FALSE	FALSE	FALSE	NGN	NA	NA
BE3	53.69129288	donor	38.21635884	53.69129288	AACATACCTTCCACAGGTTT	77	0.040248810830589066	AAGGTA	AC	7	TA	6	-1	15	ENSG00000129003	ENST00000395898.3	TGT	17	FALSE	FALSE	FALSE	FALSE	NGN	NA	NA
BE3	53.69129288	donor	38.21635884	53.69129288	CAATTACCTCTGAATGCCTT	78	0.02899743871203808	GAGGTA	AC	7	TA	6	-1	15	ENSG00000129003	ENST00000395898.3	GGA	17	FALSE	FALSE	FALSE	FALSE	NGN	NA	NA
BE3	48.98153034	donor	26.91292876	48.98153034	TAATACCTTGTATATAATTT	8	0.9377058177826564	AAGGTA	AC	6	TA	5	-1	15	ENSG00000129003	ENST00000395898.3	TGT	18	FALSE	FALSE	FALSE	FALSE	NGN	NA	NA
BE3	48.98153034	donor	26.91292876	48.98153034	ACTTACTGTATTGATAATTT	10	0.9251738016831321	ACAGTA	AC	6	TA	5	-1	15	ENSG00000129003	ENST00000395898.3	GGG	18	FALSE	FALSE	FALSE	FALSE	NGN	NA	NA
BE3	48.98153034	donor	26.91292876	48.98153034	ACTTACCATCGTCGACCATT	12	0.9038602268569338	ATGGTA	AC	6	TA	5	-1	15	ENSG00000129003	ENST00000395898.3	GGT	18	FALSE	FALSE	FALSE	FALSE	NGN	NA	NA
BE3	48.98153034	donor	26.91292876	48.98153034	GTTTACCTGCTCTTGCAAAA	21	0.7974753018660812	CAGGTA	AC	6	TA	5	-1	15	ENSG00000129003	ENST00000395898.3	AGT	18	FALSE	FALSE	FALSE	FALSE	NGN	NA	NA
BE3	48.98153034	donor	26.91292876	48.98153034	TTTTACCAGAAGTGACATAA	32	0.6783754116355654	CTGGTA	AC	6	TA	5	-1	15	ENSG00000129003	ENST00000395898.3	GGA	18	FALSE	FALSE	FALSE	FALSE	NGN	NA	NA
BE3	48.98153034	donor	26.91292876	48.98153034	TTTTACCTTCAGTCTCTGTT	39	0.588181485547018	AAGGTA	AC	6	TA	5	-1	15	ENSG00000129003	ENST00000395898.3	TGG	18	FALSE	FALSE	FALSE	FALSE	NGN	NA	NA
BE3	48.98153034	donor	26.91292876	48.98153034	ACTTACCAAAAGAGACATGA	43	0.5380534211489205	TTGGTA	AC	6	TA	5	-1	15	ENSG00000129003	ENST00000395898.3	AGA	18	FALSE	FALSE	FALSE	FALSE	NGN	NA	NA
BE3	48.98153034	donor	26.91292876	48.98153034	TTATACCTTTGAGATGGTCA	46	0.48280278082693007	AAGGTA	AC	6	TA	5	-1	15	ENSG00000129003	ENST00000395898.3	GGT	18	FALSE	FALSE	FALSE	FALSE	NGN	NA	NA
BE3	48.98153034	donor	26.91292876	48.98153034	ACATACCTGGTTGATATCAT	47	0.4725576289791438	CAGGTA	AC	6	TA	5	-1	15	ENSG00000129003	ENST00000395898.3	TGT	18	FALSE	FALSE	FALSE	FALSE	NGN	NA	NA
BE3	48.98153034	donor	26.91292876	48.98153034	ACATACTTTTGCTAAATTGT	54	0.3502561287961946	AAAGTA	AC	6	TA	5	-1	15	ENSG00000129003	ENST00000395898.3	TGA	18	FALSE	FALSE	FALSE	FALSE	NGN	NA	NA
BE3	48.98153034	donor	26.91292876	48.98153034	ATCTACCTATATGAATCTAA	57	0.30040248810830594	TAGGTA	AC	6	TA	5	-1	15	ENSG00000129003	ENST00000395898.3	AGG	18	FALSE	FALSE	FALSE	FALSE	NGN	NA	NA
BE3	48.98153034	donor	26.91292876	48.98153034	TCTTACCAGGTACTCCATAT	60	0.22841200146359308	CTGGTA	AC	6	TA	5	-1	15	ENSG00000129003	ENST00000395898.3	TGT	18	FALSE	FALSE	FALSE	FALSE	NGN	NA	NA
BE3	48.98153034	donor	26.91292876	48.98153034	CAATACCTGGAAGGGTTCAT	74	0.06613611416026344	CAGGTA	AC	6	TA	5	-1	15	ENSG00000129003	ENST00000395898.3	AGA	18	FALSE	FALSE	FALSE	FALSE	NGN	NA	NA
BE3	48.98153034	donor	26.91292876	48.98153034	ATTTACCTCAAGTAAGTCAG	79	0.018569337724112733	GAGGTA	AC	6	TA	5	-1	15	ENSG00000129003	ENST00000395898.3	AGC	18	FALSE	FALSE	FALSE	FALSE	NGN	NA	NA
BE3	32.02638522	donor	23.01055409	32.02638522	TTACTGTATTGATAATTTGG	10	0.9251738016831321	ACAGTA	AC	4	TA	3	-1	15	ENSG00000129003	ENST00000395898.3	GGG	20	FALSE	FALSE	FALSE	FALSE	NGN	NA	NA
BE3	32.02638522	donor	23.01055409	32.02638522	TTACCTCAACTTGTGCTTGT	14	0.8825466520307355	GAGGTA	AC	4	TA	3	-1	15	ENSG00000129003	ENST00000395898.3	TGC	20	FALSE	FALSE	FALSE	FALSE	NGN	NA	NA
BE3	32.02638522	donor	23.01055409	32.02638522	TTACCTGCTTAGGTAAAGTT	16	0.8621478229052324	CAGGTA	AC	4	TA	3	-1	15	ENSG00000129003	ENST00000395898.3	AGG	20	FALSE	FALSE	FALSE	FALSE	NGN	NA	NA
BE3	32.02638522	donor	23.01055409	32.02638522	TTACCTGTCTCTCTGGAGAC	23	0.7749725576289792	CAGGTA	AC	4	TA	3	-1	15	ENSG00000129003	ENST00000395898.3	TGG	20	FALSE	FALSE	FALSE	FALSE	NGN	NA	NA
BE3	32.02638522	donor	23.01055409	32.02638522	TTACCTTGAATCTTGATTTC	30	0.7030735455543359	AAGGTA	AC	4	TA	3	-1	15	ENSG00000129003	ENST00000395898.3	GGC	20	FALSE	FALSE	FALSE	FALSE	NGN	NA	NA
BE3	32.02638522	donor	23.01055409	32.02638522	TTACATTCATTGAATCAAGA	34	0.6371203805342115	AATGTA	AC	4	TA	3	-1	15	ENSG00000129003	ENST00000395898.3	TGT	20	FALSE	FALSE	FALSE	FALSE	NGN	NA	NA
BE3	32.02638522	donor	23.01055409	32.02638522	TTACCTGTCTCTTGTACTCT	35	0.6272411269667033	CAGGTA	AC	4	TA	3	-1	15	ENSG00000129003	ENST00000395898.3	TGG	20	FALSE	FALSE	FALSE	FALSE	NGN	NA	NA
BE3	32.02638522	donor	23.01055409	32.02638522	TTACCATGTATTTTAATATC	41	0.5627515550676911	ATGGTA	AC	4	TA	3	-1	15	ENSG00000129003	ENST00000395898.3	TGC	20	FALSE	FALSE	FALSE	FALSE	NGN	NA	NA
BE3	23.01055409	donor	23.01055409	11.16886544	TCACCTTTTTGTGAATGGAC	42	0.5533296743505305	AAGGTG	AC	4	CA	3	-1	15	ENSG00000129003	ENST00000395898.3	TGC	20	FALSE	FALSE	FALSE	FALSE	NGN	NA	NA
BE3	32.02638522	donor	23.01055409	32.02638522	TTACCTGTAGAGGAGAGCGA	56	0.31147091108671787	CAGGTA	AC	4	TA	3	-1	15	ENSG00000129003	ENST00000395898.3	AGG	20	FALSE	FALSE	FALSE	FALSE	NGN	NA	NA
BE3	32.02638522	donor	23.01055409	32.02638522	ATACCTCAAGTAAATATCTT	58	0.27350896450786677	GAGGTA	AC	4	TA	3	-1	15	ENSG00000129003	ENST00000395898.3	AGG	20	FALSE	FALSE	FALSE	FALSE	NGN	NA	NA
BE3	32.02638522	donor	23.01055409	32.02638522	ATACCTCTGTTTGTATGTGA	63	0.18953530918404682	GAGGTA	AC	4	TA	3	-1	15	ENSG00000129003	ENST00000395898.3	GGA	20	FALSE	FALSE	FALSE	FALSE	NGN	NA	NA
BE3	32.02638522	donor	23.01055409	32.02638522	ATACCTGGTTATCCCAATAT	65	0.15651298938894986	CAGGTA	AC	4	TA	3	-1	15	ENSG00000129003	ENST00000395898.3	AGG	20	FALSE	FALSE	FALSE	FALSE	NGN	NA	NA
BE3	32.02638522	donor	23.01055409	32.02638522	ATACCTCAAAATTATTATCT	66	0.1436150750091475	GAGGTA	AC	4	TA	3	-1	15	ENSG00000129003	ENST00000395898.3	AGC	20	FALSE	FALSE	FALSE	FALSE	NGN	NA	NA
BE3	32.02638522	donor	23.01055409	32.02638522	TTACCTGAATCTAAAGCAAT	68	0.12339919502378338	CAGGTA	AC	4	TA	3	-1	15	ENSG00000129003	ENST00000395898.3	AGA	20	FALSE	FALSE	FALSE	FALSE	NGN	NA	NA
BE3	23.01055409	donor	23.01055409	10.7651715	AAACCTTCACAGGAGAAATA	71	0.09659714599341385	AAGGTT	AC	4	AA	3	-1	15	ENSG00000129003	ENST00000395898.3	TGG	20	FALSE	FALSE	FALSE	FALSE	NGN	NA	NA
BE3	32.02638522	donor	23.01055409	32.02638522	TTACCTCTGAATGCCTTGGA	78	0.02899743871203808	GAGGTA	AC	4	TA	3	-1	15	ENSG00000129003	ENST00000395898.3	AGG	20	FALSE	FALSE	FALSE	FALSE	NGN	NA	NA
ABE	21.93403694	acceptor	NA	21.93403694	CAGCAAGAACTGGAAATACA	80	0.018569337724112733	CAGCAA	NA	NA	CA	2	-1	15	ENSG00000129003	ENST00000395898.3	GGA	21	TRUE	FALSE	FALSE	FALSE	NGN	NA	NA
BE3	51	donor	13.32189974	51	ATAATTACCTGCTTAGGTAA	16	0.8621478229052324	CAGGTA	AC	8	TA	7	-1	15	ENSG00000129003	ENST00000395898.3	AGT	16	FALSE	FALSE	FALSE	FALSE	NGN	NA	NA
BE3	51	donor	13.32189974	51	CTATTTACCTGTCTCTCTGG	23	0.7749725576289792	CAGGTA	AC	8	TA	7	-1	15	ENSG00000129003	ENST00000395898.3	AGA	16	FALSE	FALSE	FALSE	FALSE	NGN	NA	NA
BE3	51	donor	13.32189974	51	TTCCTTACCTGATTCCACAG	24	0.7678375411635565	CAGGTA	AC	8	TA	7	-1	15	ENSG00000129003	ENST00000395898.3	TGT	16	FALSE	FALSE	FALSE	FALSE	NGN	NA	NA
BE3	51	donor	13.32189974	51	TCACCTACTTTCTTATGAAC	31	0.6936516648371753	AAAGTA	AC	8	TA	7	-1	15	ENSG00000129003	ENST00000395898.3	TGT	16	FALSE	FALSE	FALSE	FALSE	NGN	NA	NA
BE3	51	donor	13.32189974	51	GAGCATACCTATAAAGTGTA	33	0.650567142334431	TAGGTA	AC	8	TA	7	-1	15	ENSG00000129003	ENST00000395898.3	AGC	16	FALSE	FALSE	FALSE	FALSE	NGN	NA	NA
BE3	51	donor	13.32189974	51	ACACTTACCAGTGAAATCAA	37	0.6008049762166118	CTGGTA	AC	8	TA	7	-1	15	ENSG00000129003	ENST00000395898.3	AGC	16	FALSE	FALSE	FALSE	FALSE	NGN	NA	NA
BE3	51	donor	13.32189974	51	ATTATTACCAGCTTTGACAG	40	0.5733626051957557	CTGGTA	AC	8	TA	7	-1	15	ENSG00000129003	ENST00000395898.3	CGA	16	FALSE	FALSE	FALSE	FALSE	NGN	NA	NA
BE3	45.21372032	donor	13.32189974	45.21372032	TTAATCACCTTTTTGTGAAT	42	0.5533296743505305	AAGGTG	AC	8	CA	7	-1	15	ENSG00000129003	ENST00000395898.3	GGA	16	FALSE	FALSE	FALSE	FALSE	NGN	NA	NA
BE3	38.21635884	donor	13.32189974	38.21635884	CTGCTAACCTTTCTCTATCT	49	0.43450420783022314	AAGGTT	AC	8	AA	7	-1	15	ENSG00000129003	ENST00000395898.3	TGA	16	FALSE	FALSE	FALSE	FALSE	NGN	NA	NA
BE3	51	donor	13.32189974	51	TAGCCTACCAATGGTCAGAG	55	0.32610684229784115	TTGGTA	AC	8	TA	7	-1	15	ENSG00000129003	ENST00000395898.3	TGA	16	FALSE	FALSE	FALSE	FALSE	NGN	NA	NA
BE3	51	donor	13.32189974	51	ATTTTTACCCGTCTTCTTTC	70	0.10693377241126967	CGGGTA	AC	8	TA	7	-1	15	ENSG00000129003	ENST00000395898.3	AGC	16	FALSE	FALSE	FALSE	FALSE	NGN	NA	NA
BE3	51	donor	13.32189974	51	TCAATTACCTCTGAATGCCT	78	0.02899743871203808	GAGGTA	AC	8	TA	7	-1	15	ENSG00000129003	ENST00000395898.3	TGG	16	FALSE	FALSE	FALSE	FALSE	NGN	NA	NA
BE3	51	donor	13.32189974	51	AAATTTACCTCAAGTAAGTC	79	0.018569337724112733	GAGGTA	AC	8	TA	7	-1	15	ENSG00000129003	ENST00000395898.3	AGA	16	FALSE	FALSE	FALSE	FALSE	NGN	NA	NA
ABE	11.16886544	acceptor	NA	11.16886544	ACAGCAAGAACTGGAAATAC	80	0.018569337724112733	CAGCAA	NA	NA	CA	3	-1	15	ENSG00000129003	ENST00000395898.3	AGG	20	TRUE	FALSE	FALSE	FALSE	NGN	NA	NA
BE3	12.24538259	donor	10.7651715	12.24538259	TACTTGCTCCAGGGACAACA	4	0.9677094767654592	CAAGTA	AC	3	TA	2	-1	15	ENSG00000129003	ENST00000395898.3	AGC	21	FALSE	FALSE	FALSE	FALSE	NGN	NA	NA
BE3	12.24538259	donor	10.7651715	12.24538259	TACCTTTTTCTGCTGCTTTT	5	0.9584705451884377	AAGGTA	AC	3	TA	2	-1	15	ENSG00000129003	ENST00000395898.3	TGA	21	FALSE	FALSE	FALSE	FALSE	NGN	NA	NA
BE3	12.24538259	donor	10.7651715	12.24538259	TACATCATCTTCATATTTAA	6	0.9484998170508598	GATGTA	AC	3	TA	2	-1	15	ENSG00000129003	ENST00000395898.3	TGT	21	FALSE	FALSE	FALSE	FALSE	NGN	NA	NA
BE3	12.24538259	donor	10.7651715	12.24538259	TACTGTATTGATAATTTGGG	10	0.9251738016831321	ACAGTA	AC	3	TA	2	-1	15	ENSG00000129003	ENST00000395898.3	GGT	21	FALSE	FALSE	FALSE	FALSE	NGN	NA	NA
BE3	12.24538259	donor	10.7651715	12.24538259	TACCTGCTTAGGTAAAGTTA	16	0.8621478229052324	CAGGTA	AC	3	TA	2	-1	15	ENSG00000129003	ENST00000395898.3	GGT	21	FALSE	FALSE	FALSE	FALSE	NGN	NA	NA
BE3	12.24538259	donor	10.7651715	12.24538259	TACTTAAGTGCTTGTGCTCC	17	0.8491584339553604	TAAGTA	AC	3	TA	2	-1	15	ENSG00000129003	ENST00000395898.3	TGG	21	FALSE	FALSE	FALSE	FALSE	NGN	NA	NA
BE3	12.24538259	donor	10.7651715	12.24538259	TACCTGCTCTTGCAAAAAGT	21	0.7974753018660812	CAGGTA	AC	3	TA	2	-1	15	ENSG00000129003	ENST00000395898.3	AGT	21	FALSE	FALSE	FALSE	FALSE	NGN	NA	NA
BE3	12.24538259	donor	10.7651715	12.24538259	TACCTGTCTCTCTGGAGACT	23	0.7749725576289792	CAGGTA	AC	3	TA	2	-1	15	ENSG00000129003	ENST00000395898.3	GGG	21	FALSE	FALSE	FALSE	FALSE	NGN	NA	NA
BE3	12.24538259	donor	10.7651715	12.24538259	TACCTGATTCCACAGTGTCT	24	0.7678375411635565	CAGGTA	AC	3	TA	2	-1	15	ENSG00000129003	ENST00000395898.3	AGC	21	FALSE	FALSE	FALSE	FALSE	NGN	NA	NA
BE3	12.24538259	donor	10.7651715	12.24538259	TACTTCTTTAATTTCAAACT	25	0.7551225759238931	GAAGTA	AC	3	TA	2	-1	15	ENSG00000129003	ENST00000395898.3	TGA	21	FALSE	FALSE	FALSE	FALSE	NGN	NA	NA
BE3	12.24538259	donor	10.7651715	12.24538259	TACCTATAAAGTGTAAGCTT	33	0.650567142334431	TAGGTA	AC	3	TA	2	-1	15	ENSG00000129003	ENST00000395898.3	TGT	21	FALSE	FALSE	FALSE	FALSE	NGN	NA	NA
BE3	12.24538259	donor	10.7651715	12.24538259	TACCTGTCTCTTGTACTCTT	35	0.6272411269667033	CAGGTA	AC	3	TA	2	-1	15	ENSG00000129003	ENST00000395898.3	GGT	21	FALSE	FALSE	FALSE	FALSE	NGN	NA	NA
BE3	12.24538259	donor	10.7651715	12.24538259	TACCAGTGAAATCAAAGCAC	37	0.6008049762166118	CTGGTA	AC	3	TA	2	-1	15	ENSG00000129003	ENST00000395898.3	TGC	21	FALSE	FALSE	FALSE	FALSE	NGN	NA	NA
BE3	12.24538259	donor	10.7651715	12.24538259	TACCTTGACAGCTTCAACTG	44	0.5102451518477863	AAGGTA	AC	3	TA	2	-1	15	ENSG00000129003	ENST00000395898.3	AGT	21	FALSE	FALSE	FALSE	FALSE	NGN	NA	NA
BE3	12.24538259	donor	10.7651715	12.24538259	TACCTGTAGAGGAGAGCGAA	56	0.31147091108671787	CAGGTA	AC	3	TA	2	-1	15	ENSG00000129003	ENST00000395898.3	GGG	21	FALSE	FALSE	FALSE	FALSE	NGN	NA	NA
BE3	12.24538259	donor	10.7651715	12.24538259	TACCTCAAGTAAATATCTTA	58	0.27350896450786677	GAGGTA	AC	3	TA	2	-1	15	ENSG00000129003	ENST00000395898.3	GGG	21	FALSE	FALSE	FALSE	FALSE	NGN	NA	NA
BE3	21.93403694	donor	10.7651715	21.93403694	CACCTTATTTTTAGTAAAAA	59	0.23792535675082327	AAGGTG	AC	3	CA	2	-1	15	ENSG00000129003	ENST00000395898.3	TGT	21	FALSE	FALSE	FALSE	FALSE	NGN	NA	NA
BE3	12.24538259	donor	10.7651715	12.24538259	TACCAGGTACTCCATATTGT	60	0.22841200146359308	CTGGTA	AC	3	TA	2	-1	15	ENSG00000129003	ENST00000395898.3	TGG	21	FALSE	FALSE	FALSE	FALSE	NGN	NA	NA
BE3	12.24538259	donor	10.7651715	12.24538259	TACCTCTGAAGAAGCAATAT	61	0.2134101719721917	GAGGTA	AC	3	TA	2	-1	15	ENSG00000129003	ENST00000395898.3	AGT	21	FALSE	FALSE	FALSE	FALSE	NGN	NA	NA
BE3	12.24538259	donor	10.7651715	12.24538259	TACCTGGTTATCCCAATATA	65	0.15651298938894986	CAGGTA	AC	3	TA	2	-1	15	ENSG00000129003	ENST00000395898.3	GGA	21	FALSE	FALSE	FALSE	FALSE	NGN	NA	NA
BE3	12.24538259	donor	10.7651715	12.24538259	TACCTGAAGCCAGTACAACC	67	0.13080863519941455	CAGGTA	AC	3	TA	2	-1	15	ENSG00000129003	ENST00000395898.3	TGG	21	FALSE	FALSE	FALSE	FALSE	NGN	NA	NA
BE3	10.7651715	donor	10.7651715	4.575197889	AACCTTCACAGGAGAAATAT	71	0.09659714599341385	AAGGTT	AC	3	AA	2	-1	15	ENSG00000129003	ENST00000395898.3	GGA	21	FALSE	FALSE	FALSE	FALSE	NGN	NA	NA
BE3	12.24538259	donor	10.7651715	12.24538259	TACCTACTGTGTGTCCAAAG	75	0.059275521405049436	TAGGTA	AC	3	TA	2	-1	15	ENSG00000129003	ENST00000395898.3	AGG	21	FALSE	FALSE	FALSE	FALSE	NGN	NA	NA
BE3	12.24538259	donor	10.7651715	12.24538259	TACCTCTGAATGCCTTGGAA	78	0.02899743871203808	GAGGTA	AC	3	TA	2	-1	15	ENSG00000129003	ENST00000395898.3	GGT	21	FALSE	FALSE	FALSE	FALSE	NGN	NA	NA
BE3	51	donor	5.517150396	51	AAAACTTACTTAAGTGCTTG	17	0.8491584339553604	TAAGTA	AC	9	TA	8	-1	15	ENSG00000129003	ENST00000395898.3	TGC	15	FALSE	FALSE	FALSE	FALSE	NGN	NA	NA
BE3	51	donor	5.517150396	51	TGCACTTACAGCATCATAGA	18	0.8315953165020125	GCTGTA	AC	9	TA	8	-1	15	ENSG00000129003	ENST00000395898.3	TGA	15	FALSE	FALSE	FALSE	FALSE	NGN	NA	NA
BE3	51	donor	5.517150396	51	GGGTATTACCTTCAATTTCA	26	0.7411269667032565	AAGGTA	AC	9	TA	8	-1	15	ENSG00000129003	ENST00000395898.3	TGA	15	FALSE	FALSE	FALSE	FALSE	NGN	NA	NA
BE3	17.08970976	donor	5.517150396	17.08970976	TTTAATCACCTTTTTGTGAA	42	0.5533296743505305	AAGGTG	AC	9	CA	8	-1	15	ENSG00000129003	ENST00000395898.3	TGG	15	FALSE	FALSE	FALSE	FALSE	NGN	NA	NA
BE3	51	donor	5.517150396	51	AAAACTTACCAAAAGAGACA	43	0.5380534211489205	TTGGTA	AC	9	TA	8	-1	15	ENSG00000129003	ENST00000395898.3	TGA	15	FALSE	FALSE	FALSE	FALSE	NGN	NA	NA
BE3	51	donor	5.517150396	51	TGGCCATACCTGTAGTGTCA	52	0.371752652762532	CAGGTA	AC	9	TA	8	-1	15	ENSG00000129003	ENST00000395898.3	CGT	15	FALSE	FALSE	FALSE	FALSE	NGN	NA	NA
BE3	51	donor	5.517150396	51	CAGACATACTTTTGCTAAAT	54	0.3502561287961946	AAAGTA	AC	9	TA	8	-1	15	ENSG00000129003	ENST00000395898.3	TGT	15	FALSE	FALSE	FALSE	FALSE	NGN	NA	NA
BE3	51	donor	5.517150396	51	AAGTATTACCTGTAGAGGAG	56	0.31147091108671787	CAGGTA	AC	9	TA	8	-1	15	ENSG00000129003	ENST00000395898.3	AGC	15	FALSE	FALSE	FALSE	FALSE	NGN	NA	NA
BE3	51	donor	5.517150396	51	AAAACTTACCAGATCTTCTA	62	0.20170142700329308	CTGGTA	AC	9	TA	8	-1	15	ENSG00000129003	ENST00000395898.3	AGC	15	FALSE	FALSE	FALSE	FALSE	NGN	NA	NA
BE3	51	donor	5.517150396	51	TTCTCATACCTCTGTTTGTA	63	0.18953530918404682	GAGGTA	AC	9	TA	8	-1	15	ENSG00000129003	ENST00000395898.3	TGT	15	FALSE	FALSE	FALSE	FALSE	NGN	NA	NA
BE3	7.939313984	donor	4.575197889	7.939313984	ACCTTGTATATAATTTTGTC	8	0.9377058177826564	AAGGTA	AC	2	TA	1	-1	15	ENSG00000129003	ENST00000395898.3	TGC	22	FALSE	FALSE	FALSE	FALSE	NGN	NA	NA
BE3	7.939313984	donor	4.575197889	7.939313984	ACCATCGTCGACCATTGGTA	12	0.9038602268569338	ATGGTA	AC	2	TA	1	-1	15	ENSG00000129003	ENST00000395898.3	TGA	22	FALSE	FALSE	FALSE	FALSE	NGN	NA	NA
BE3	7.939313984	donor	4.575197889	7.939313984	ACTTAAGTGCTTGTGCTCCT	17	0.8491584339553604	TAAGTA	AC	2	TA	1	-1	15	ENSG00000129003	ENST00000395898.3	GGT	22	FALSE	FALSE	FALSE	FALSE	NGN	NA	NA
BE3	7.939313984	donor	4.575197889	7.939313984	ACCTGTCTCTCTGGAGACTG	23	0.7749725576289792	CAGGTA	AC	2	TA	1	-1	15	ENSG00000129003	ENST00000395898.3	GGC	22	FALSE	FALSE	FALSE	FALSE	NGN	NA	NA
BE3	7.939313984	donor	4.575197889	7.939313984	ACCTTGAATCTTGATTTCGG	30	0.7030735455543359	AAGGTA	AC	2	TA	1	-1	15	ENSG00000129003	ENST00000395898.3	CGA	22	FALSE	FALSE	FALSE	FALSE	NGN	NA	NA
BE3	7.939313984	donor	4.575197889	7.939313984	ACTTTCTTATGAACTGTCTT	31	0.6936516648371753	AAAGTA	AC	2	TA	1	-1	15	ENSG00000129003	ENST00000395898.3	TGG	22	FALSE	FALSE	FALSE	FALSE	NGN	NA	NA
BE3	7.939313984	donor	4.575197889	7.939313984	ACCAATGGTCAGAGTGAAGA	55	0.32610684229784115	TTGGTA	AC	2	TA	1	-1	15	ENSG00000129003	ENST00000395898.3	AGG	22	FALSE	FALSE	FALSE	FALSE	NGN	NA	NA
BE3	7.939313984	donor	4.575197889	7.939313984	ACCTGTAGAGGAGAGCGAAG	56	0.31147091108671787	CAGGTA	AC	2	TA	1	-1	15	ENSG00000129003	ENST00000395898.3	GGT	22	FALSE	FALSE	FALSE	FALSE	NGN	NA	NA
BE3	7.939313984	donor	4.575197889	7.939313984	ACCTCAAGTAAATATCTTAG	58	0.27350896450786677	GAGGTA	AC	2	TA	1	-1	15	ENSG00000129003	ENST00000395898.3	GGA	22	FALSE	FALSE	FALSE	FALSE	NGN	NA	NA
BE3	7.939313984	donor	4.575197889	7.939313984	ACCAGGTACTCCATATTGTT	60	0.22841200146359308	CTGGTA	AC	2	TA	1	-1	15	ENSG00000129003	ENST00000395898.3	GGC	22	FALSE	FALSE	FALSE	FALSE	NGN	NA	NA
BE3	7.939313984	donor	4.575197889	7.939313984	ACCTGAAGCCAGTACAACCT	67	0.13080863519941455	CAGGTA	AC	2	TA	1	-1	15	ENSG00000129003	ENST00000395898.3	GGC	22	FALSE	FALSE	FALSE	FALSE	NGN	NA	NA
BE3	7.939313984	donor	4.575197889	7.939313984	ACCCGTCTTCTTTCAGCTTC	70	0.10693377241126967	CGGGTA	AC	2	TA	1	-1	15	ENSG00000129003	ENST00000395898.3	AGG	22	FALSE	FALSE	FALSE	FALSE	NGN	NA	NA
BE3	7.939313984	donor	4.575197889	7.939313984	ACCTACTGTGTGTCCAAAGA	75	0.059275521405049436	TAGGTA	AC	2	TA	1	-1	15	ENSG00000129003	ENST00000395898.3	GGC	22	FALSE	FALSE	FALSE	FALSE	NGN	NA	NA
BE3	48.98153034	donor	2.691292876	48.98153034	AAGTACTTACCAATTTGGCC	3	0.9763995609220637	TTGGTA	AC	10	TA	9	-1	15	ENSG00000129003	ENST00000395898.3	AGC	14	FALSE	FALSE	FALSE	FALSE	NGN	NA	NA
BE3	48.98153034	donor	2.691292876	48.98153034	AACTTTTTACCTTTTTCTGC	5	0.9584705451884377	AAGGTA	AC	10	TA	9	-1	15	ENSG00000129003	ENST00000395898.3	TGC	14	FALSE	FALSE	FALSE	FALSE	NGN	NA	NA
BE3	48.98153034	donor	2.691292876	48.98153034	CAAACATTACCAGTAGACTA	7	0.9431028174167582	CTGGTA	AC	10	TA	9	-1	15	ENSG00000129003	ENST00000395898.3	AGC	14	FALSE	FALSE	FALSE	FALSE	NGN	NA	NA
BE3	48.98153034	donor	2.691292876	48.98153034	ATCTATTTACCTGTCTCTCT	23	0.7749725576289792	CAGGTA	AC	10	TA	9	-1	15	ENSG00000129003	ENST00000395898.3	GGA	14	FALSE	FALSE	FALSE	FALSE	NGN	NA	NA
BE3	48.98153034	donor	2.691292876	48.98153034	CTTTCCTTACCTGATTCCAC	24	0.7678375411635565	CAGGTA	AC	10	TA	9	-1	15	ENSG00000129003	ENST00000395898.3	AGT	14	FALSE	FALSE	FALSE	FALSE	NGN	NA	NA
BE3	48.98153034	donor	2.691292876	48.98153034	AATTTCTTACCTTAACTGTT	28	0.7285034760336626	AAGGTA	AC	10	TA	9	-1	15	ENSG00000129003	ENST00000395898.3	TGT	14	FALSE	FALSE	FALSE	FALSE	NGN	NA	NA
BE3	48.98153034	donor	2.691292876	48.98153034	TGTTTCATACCTTTTGGCAG	29	0.7136845956824003	AAGGTA	AC	10	TA	9	-1	15	ENSG00000129003	ENST00000395898.3	AGT	14	FALSE	FALSE	FALSE	FALSE	NGN	NA	NA
BE3	48.98153034	donor	2.691292876	48.98153034	AAAGTTTTACCTTCAGTCTC	39	0.588181485547018	AAGGTA	AC	10	TA	9	-1	15	ENSG00000129003	ENST00000395898.3	TGT	14	FALSE	FALSE	FALSE	FALSE	NGN	NA	NA
BE3	48.98153034	donor	2.691292876	48.98153034	AAATTATTACCAGCTTTGAC	40	0.5733626051957557	CTGGTA	AC	10	TA	9	-1	15	ENSG00000129003	ENST00000395898.3	AGC	14	FALSE	FALSE	FALSE	FALSE	NGN	NA	NA
BE3	48.98153034	donor	2.691292876	48.98153034	TATAGCCTACCAATGGTCAG	55	0.32610684229784115	TTGGTA	AC	10	TA	9	-1	15	ENSG00000129003	ENST00000395898.3	AGT	14	FALSE	FALSE	FALSE	FALSE	NGN	NA	NA
BE3	48.98153034	donor	2.691292876	48.98153034	TTTATTTTACCTGAATCTAA	68	0.12339919502378338	CAGGTA	AC	10	TA	9	-1	15	ENSG00000129003	ENST00000395898.3	AGC	14	FALSE	FALSE	FALSE	FALSE	NGN	NA	NA
BE3	48.98153034	donor	2.691292876	48.98153034	CTTCACTTACTTGAACTGTA	69	0.11708744968898643	CAAGTA	AC	10	TA	9	-1	15	ENSG00000129003	ENST00000395898.3	AGA	14	FALSE	FALSE	FALSE	FALSE	NGN	NA	NA
BE3	48.98153034	donor	2.691292876	48.98153034	GAAGTCTTACTTGAATATAA	72	0.08388218075375042	CAAGTA	AC	10	TA	9	-1	15	ENSG00000129003	ENST00000395898.3	GGT	14	FALSE	FALSE	FALSE	FALSE	NGN	NA	NA
ABE	1.07651715	acceptor	NA	1.07651715	CTGCCTGCACAGCAAGAACT	80	0.018569337724112733	CAGCAA	NA	NA	CA	11	-1	15	ENSG00000129003	ENST00000395898.3	GGA	12	TRUE	FALSE	FALSE	FALSE	NGN	NA	NA
BE3	45.21372032	acceptor	45.21372032	NA	GTCTACCTGCAGTGCACAAA	2	0.9677606738309614	CAGGTA	CC	7	NA	NA	1	15	ENSG00000198535	ENST00000355522.5	GGC	19	TRUE	FALSE	FALSE	FALSE	NGN	NA	NA
ABE	43.3298153	acceptor	NA	43.3298153	ACTGCAGGTAGACAAGCTCC	2	0.9677606738309614	CAGGTA	NA	NA	CA	6	1	15	ENSG00000198535	ENST00000355522.5	AGC	17	TRUE	FALSE	FALSE	FALSE	NGN	NA	NA
BE3	17.08970976	acceptor	17.08970976	NA	TGTCTACCTGCAGTGCACAA	2	0.9677606738309614	CAGGTA	CC	8	NA	NA	1	15	ENSG00000198535	ENST00000355522.5	AGG	18	TRUE	FALSE	FALSE	FALSE	NGN	NA	NA
ABE	11.16886544	acceptor	NA	11.16886544	GCAGGTAGACAAGCTCCAGC	2	0.9677606738309614	CAGGTA	NA	NA	CA	3	1	15	ENSG00000198535	ENST00000355522.5	AGA	20	TRUE	FALSE	FALSE	FALSE	NGN	NA	NA
ABE	0.807387863	acceptor	NA	0.807387863	AGGTAGACAAGCTCCAGCAG	2	0.9677606738309614	CAGGTA	NA	NA	CA	1	1	15	ENSG00000198535	ENST00000355522.5	AGA	22	TRUE	FALSE	FALSE	FALSE	NGN	NA	NA
BE3	45.21372032	acceptor	45.21372032	NA	GTGCGCCTGCGGGGGAGAGA	2	0.9441978440076094	CAGGCG	CC	7	NA	NA	-1	15	ENSG00000205502	ENST00000380392.3	AGC	19	TRUE	FALSE	FALSE	FALSE	NGN	NA	NA
BE3	44.13720317	donor	44.13720317	0.941952507	ATGACTCTGAATGAATAACT	2	0	AGAGTC	AC	5	GA	4	-1	15	ENSG00000205502	ENST00000380392.3	TGC	19	TRUE	FALSE	FALSE	TRUE	NGN	NA	NA
ABE	43.3298153	acceptor	NA	43.3298153	CCCGCAGGCGCACCTCTTCC	2	0.9441978440076094	CAGGCG	NA	NA	CA	6	-1	15	ENSG00000205502	ENST00000380392.3	CGC	17	TRUE	FALSE	FALSE	FALSE	NGN	NA	NA
BE3	18.30079156	acceptor	18.30079156	NA	CGCCTGCGGGGGAGAGAAGC	2	0.9441978440076094	CAGGCG	CC	4	NA	NA	-1	15	ENSG00000205502	ENST00000380392.3	TGC	22	TRUE	FALSE	FALSE	FALSE	NGN	NA	NA
BE3	2.960422164	acceptor	2.960422164	NA	GAGGTGCGCCTGCGGGGGAG	2	0.9441978440076094	CAGGCG	CC	10	NA	NA	-1	15	ENSG00000205502	ENST00000380392.3	AGA	16	TRUE	FALSE	FALSE	FALSE	NGN	NA	NA
ABE	53.69129288	acceptor	NA	53.69129288	TTTCTAGATCATCGCCGCCC	58	0.35095584503468114	TAGATC	NA	NA	TA	6	1	15	ENSG00000171914	ENST00000561311.5	AGG	17	TRUE	FALSE	FALSE	FALSE	NGN	NA	NA
ABE	48.98153034	acceptor	NA	48.98153034	TTCTAGATCATCGCCGCCCA	58	0.35095584503468114	TAGATC	NA	NA	TA	5	1	15	ENSG00000171914	ENST00000561311.5	GGA	18	TRUE	FALSE	FALSE	FALSE	NGN	NA	NA
BE3	44.13720317	donor	44.13720317	18.30079156	CTCACCTTCACCAGGAAGAA	10	0.9004398578920656	AAGGTG	AC	5	CA	4	1	15	ENSG00000171914	ENST00000561311.5	GGA	19	FALSE	FALSE	FALSE	FALSE	NGN	NA	NA
BE3	44.13720317	donor	44.13720317	43.73350923	CCTACCAGTGTGAAGCTCTT	11	0.8873287091862629	CTGGTA	AC	5	TA	4	1	15	ENSG00000171914	ENST00000561311.5	GGG	19	FALSE	FALSE	FALSE	FALSE	NGN	NA	NA
BE3	44.13720317	donor	44.13720317	43.73350923	TTTACCATATCCTGGCCGAG	15	0.8475723227880223	ATGGTA	AC	5	TA	4	1	15	ENSG00000171914	ENST00000561311.5	AGG	19	FALSE	FALSE	FALSE	FALSE	NGN	NA	NA
BE3	44.13720317	donor	44.13720317	43.73350923	CTTACCTGGAATCGCTCATC	18	0.812552867535104	CAGGTA	AC	5	TA	4	1	15	ENSG00000171914	ENST00000561311.5	AGT	19	FALSE	FALSE	FALSE	FALSE	NGN	NA	NA
BE3	44.13720317	donor	44.13720317	43.73350923	CTTACCAGCGTCACCCATGG	20	0.7735577736423617	CTGGTA	AC	5	TA	4	1	15	ENSG00000171914	ENST00000561311.5	AGC	19	FALSE	FALSE	FALSE	FALSE	NGN	NA	NA
BE3	44.13720317	donor	44.13720317	18.30079156	CTCACCGTTTCCCCTGGAAG	26	0.7074099137201827	ACGGTG	AC	5	CA	4	1	15	ENSG00000171914	ENST00000561311.5	TGG	19	FALSE	FALSE	FALSE	FALSE	NGN	NA	NA
BE3	44.13720317	donor	44.13720317	18.30079156	CTCACCTGTGTAGTGTTCGT	27	0.6987819319912029	CAGGTG	AC	5	CA	4	1	15	ENSG00000171914	ENST00000561311.5	TGC	19	FALSE	FALSE	FALSE	FALSE	NGN	NA	NA
BE3	44.13720317	donor	44.13720317	43.73350923	CCTACCTTGCAGCTGCAGCC	31	0.6427000507528338	AAGGTA	AC	5	TA	4	1	15	ENSG00000171914	ENST00000561311.5	AGG	19	FALSE	FALSE	FALSE	FALSE	NGN	NA	NA
BE3	44.13720317	donor	44.13720317	43.73350923	CCTACCTCGAGCTCCCGCAG	32	0.634833361529352	GAGGTA	AC	5	TA	4	1	15	ENSG00000171914	ENST00000561311.5	GGC	19	FALSE	FALSE	FALSE	FALSE	NGN	NA	NA
BE3	44.13720317	donor	44.13720317	43.73350923	CTTACCTGGGCTGCAGCCTC	34	0.6169852816782271	CAGGTA	AC	5	TA	4	1	15	ENSG00000171914	ENST00000561311.5	TGT	19	FALSE	FALSE	FALSE	FALSE	NGN	NA	NA
BE3	44.13720317	donor	44.13720317	43.73350923	CCTACCTCGGAGCTGATCTG	37	0.5794281847403147	GAGGTA	AC	5	TA	4	1	15	ENSG00000171914	ENST00000561311.5	GGC	19	FALSE	FALSE	FALSE	FALSE	NGN	NA	NA
BE3	44.13720317	donor	44.13720317	0.941952507	CTGACCTGATAGAAGTGATG	38	0.5641177465741838	CAGGTC	AC	5	GA	4	1	15	ENSG00000171914	ENST00000561311.5	AGA	19	FALSE	FALSE	FALSE	FALSE	NGN	NA	NA
BE3	44.13720317	donor	44.13720317	43.73350923	ATTACCTTATGTCCCAGCTG	40	0.5444087294873964	AAGGTA	AC	5	TA	4	1	15	ENSG00000171914	ENST00000561311.5	AGC	19	FALSE	FALSE	FALSE	FALSE	NGN	NA	NA
BE3	44.13720317	donor	44.13720317	18.30079156	CCCACCTTGCTCATGGCTTC	42	0.5176789037387921	AAGGTG	AC	5	CA	4	1	15	ENSG00000171914	ENST00000561311.5	TGC	19	FALSE	FALSE	FALSE	FALSE	NGN	NA	NA
BE3	44.13720317	donor	44.13720317	0.941952507	CAGACCTCCTCTGGTTCCGC	44	0.4990695313821688	GAGGTC	AC	5	GA	4	1	15	ENSG00000171914	ENST00000561311.5	CGT	19	FALSE	FALSE	FALSE	FALSE	NGN	NA	NA
BE3	44.13720317	donor	44.13720317	43.73350923	CTTACTTTTGGTTTTGCTCT	53	0.39274234478091696	AAAGTA	AC	5	TA	4	1	15	ENSG00000171914	ENST00000561311.5	TGG	19	FALSE	FALSE	FALSE	FALSE	NGN	NA	NA
BE3	44.13720317	donor	44.13720317	43.73350923	ATTACCTGTAGCCGCCTCAT	56	0.36152935205548975	CAGGTA	AC	5	TA	4	1	15	ENSG00000171914	ENST00000561311.5	GGC	19	FALSE	FALSE	FALSE	FALSE	NGN	NA	NA
BE3	43.73350923	acceptor	43.73350923	NA	GATCTAGAAAGAAAGCAACA	58	0.35095584503468114	TAGATC	TC	4	NA	NA	1	15	ENSG00000171914	ENST00000561311.5	AGC	22	TRUE	FALSE	FALSE	FALSE	NGN	NA	NA
BE3	53.69129288	donor	38.21635884	53.69129288	GACCTACCTTGCCCAGTTTG	3	0.9692945356115716	AAGGTA	AC	7	TA	6	1	15	ENSG00000171914	ENST00000561311.5	TGC	17	FALSE	FALSE	FALSE	FALSE	NGN	NA	NA
BE3	53.69129288	donor	38.21635884	53.69129288	TACTTACTTTTTTGGGGAAA	13	0.8723566232447979	AAAGTA	AC	7	TA	6	1	15	ENSG00000171914	ENST00000561311.5	CGG	17	FALSE	FALSE	FALSE	FALSE	NGN	NA	NA
BE3	43.3298153	donor	38.21635884	43.3298153	GCCTCACCAGTGGCGGCATG	14	0.8571307731348333	CTGGTG	AC	7	CA	6	1	15	ENSG00000171914	ENST00000561311.5	TGG	17	FALSE	FALSE	FALSE	FALSE	NGN	NA	NA
BE3	53.69129288	donor	38.21635884	53.69129288	TATTTACCATATCCTGGCCG	15	0.8475723227880223	ATGGTA	AC	7	TA	6	1	15	ENSG00000171914	ENST00000561311.5	AGA	17	FALSE	FALSE	FALSE	FALSE	NGN	NA	NA
BE3	53.69129288	donor	38.21635884	53.69129288	AGCTTACCTCTCCAGAAGTA	17	0.820842497039418	GAGGTA	AC	7	TA	6	1	15	ENSG00000171914	ENST00000561311.5	GGC	17	FALSE	FALSE	FALSE	FALSE	NGN	NA	NA
BE3	53.69129288	donor	38.21635884	53.69129288	GCCTTACCAGCGTCACCCAT	20	0.7735577736423617	CTGGTA	AC	7	TA	6	1	15	ENSG00000171914	ENST00000561311.5	GGA	17	FALSE	FALSE	FALSE	FALSE	NGN	NA	NA
BE3	53.69129288	donor	38.21635884	53.69129288	CTGTTACCTGGAGGAAGTTC	24	0.7295719844357977	CAGGTA	AC	7	TA	6	1	15	ENSG00000171914	ENST00000561311.5	TGG	17	FALSE	FALSE	FALSE	FALSE	NGN	NA	NA
BE3	43.3298153	donor	38.21635884	43.3298153	AGCTCACCGTTTCCCCTGGA	26	0.7074099137201827	ACGGTG	AC	7	CA	6	1	15	ENSG00000171914	ENST00000561311.5	AGT	17	FALSE	FALSE	FALSE	FALSE	NGN	NA	NA
BE3	43.3298153	donor	38.21635884	43.3298153	GCCTCACCTGAGCCAGTCTT	28	0.6811876163085773	CAGGTG	AC	7	CA	6	1	15	ENSG00000171914	ENST00000561311.5	TGT	17	FALSE	FALSE	FALSE	FALSE	NGN	NA	NA
BE3	43.3298153	donor	38.21635884	43.3298153	CTCTCACCGAATCCACAAGC	29	0.6711216376247674	TCGGTG	AC	7	CA	6	1	15	ENSG00000171914	ENST00000561311.5	AGC	17	FALSE	FALSE	FALSE	FALSE	NGN	NA	NA
BE3	53.69129288	donor	38.21635884	53.69129288	GACCTACCTCGAGCTCCCGC	32	0.634833361529352	GAGGTA	AC	7	TA	6	1	15	ENSG00000171914	ENST00000561311.5	AGG	17	FALSE	FALSE	FALSE	FALSE	NGN	NA	NA
BE3	53.69129288	donor	38.21635884	53.69129288	TCCCTACCTCGGAGCTGATC	37	0.5794281847403147	GAGGTA	AC	7	TA	6	1	15	ENSG00000171914	ENST00000561311.5	TGG	17	FALSE	FALSE	FALSE	FALSE	NGN	NA	NA
BE3	38.21635884	donor	38.21635884	26.91292876	AACTGACCTGATAGAAGTGA	38	0.5641177465741838	CAGGTC	AC	7	GA	6	1	15	ENSG00000171914	ENST00000561311.5	TGA	17	FALSE	FALSE	FALSE	FALSE	NGN	NA	NA
BE3	53.69129288	donor	38.21635884	53.69129288	GCATTACCTTATGTCCCAGC	40	0.5444087294873964	AAGGTA	AC	7	TA	6	1	15	ENSG00000171914	ENST00000561311.5	TGA	17	FALSE	FALSE	FALSE	FALSE	NGN	NA	NA
BE3	53.69129288	donor	38.21635884	53.69129288	CACGTACCTGTGGTCTGCGA	46	0.47267805785823047	CAGGTA	AC	7	TA	6	1	15	ENSG00000171914	ENST00000561311.5	AGG	17	FALSE	FALSE	FALSE	FALSE	NGN	NA	NA
BE3	53.69129288	donor	38.21635884	53.69129288	AGCCTACCTTTCATGGCTTC	52	0.4032312637455592	AAGGTA	AC	7	TA	6	1	15	ENSG00000171914	ENST00000561311.5	CGC	17	FALSE	FALSE	FALSE	FALSE	NGN	NA	NA
BE3	48.98153034	donor	26.91292876	48.98153034	GCATACCCCATTCCGCAACA	4	0.9610894941634242	GGGGTA	AC	6	TA	5	1	15	ENSG00000171914	ENST00000561311.5	TGT	18	FALSE	FALSE	FALSE	FALSE	NGN	NA	NA
BE3	48.98153034	donor	26.91292876	48.98153034	ACTTACGGTCATCATCTGTG	6	0.9373202503806463	ACCGTA	AC	6	TA	5	1	15	ENSG00000171914	ENST00000561311.5	TGC	18	FALSE	FALSE	FALSE	FALSE	NGN	NA	NA
BE3	48.98153034	donor	26.91292876	48.98153034	CTGTACCTGAACATAAAGCA	7	0.9253087464050076	CAGGTA	AC	6	TA	5	1	15	ENSG00000171914	ENST00000561311.5	AGT	18	FALSE	FALSE	FALSE	FALSE	NGN	NA	NA
BE3	41.176781	donor	26.91292876	41.176781	ACTCACCTTCACCAGGAAGA	10	0.9004398578920656	AAGGTG	AC	6	CA	5	1	15	ENSG00000171914	ENST00000561311.5	AGG	18	FALSE	FALSE	FALSE	FALSE	NGN	NA	NA
BE3	48.98153034	donor	26.91292876	48.98153034	CCCTACCAGTGTGAAGCTCT	11	0.8873287091862629	CTGGTA	AC	6	TA	5	1	15	ENSG00000171914	ENST00000561311.5	TGG	18	FALSE	FALSE	FALSE	FALSE	NGN	NA	NA
BE3	48.98153034	donor	26.91292876	48.98153034	AAATACCTTTTTCAGGATGA	12	0.8787853155134495	AAGGTA	AC	6	TA	5	1	15	ENSG00000171914	ENST00000561311.5	TGT	18	FALSE	FALSE	FALSE	FALSE	NGN	NA	NA
BE3	48.98153034	donor	26.91292876	48.98153034	ACTTACTTTTTTGGGGAAAC	13	0.8723566232447979	AAAGTA	AC	6	TA	5	1	15	ENSG00000171914	ENST00000561311.5	GGA	18	FALSE	FALSE	FALSE	FALSE	NGN	NA	NA
BE3	41.176781	donor	26.91292876	41.176781	CCTCACCAGTGGCGGCATGT	14	0.8571307731348333	CTGGTG	AC	6	CA	5	1	15	ENSG00000171914	ENST00000561311.5	GGC	18	FALSE	FALSE	FALSE	FALSE	NGN	NA	NA
BE3	48.98153034	donor	26.91292876	48.98153034	TGTTACCTGGAGGAAGTTCT	24	0.7295719844357977	CAGGTA	AC	6	TA	5	1	15	ENSG00000171914	ENST00000561311.5	GGC	18	FALSE	FALSE	FALSE	FALSE	NGN	NA	NA
BE3	48.98153034	donor	26.91292876	48.98153034	ACCTACCTCGAGCTCCCGCA	32	0.634833361529352	GAGGTA	AC	6	TA	5	1	15	ENSG00000171914	ENST00000561311.5	GGG	18	FALSE	FALSE	FALSE	FALSE	NGN	NA	NA
BE3	48.98153034	donor	26.91292876	48.98153034	AGTTACCTGTGATGGGCTGC	35	0.6048891896464219	CAGGTA	AC	6	TA	5	1	15	ENSG00000171914	ENST00000561311.5	TGC	18	FALSE	FALSE	FALSE	FALSE	NGN	NA	NA
BE3	48.98153034	donor	26.91292876	48.98153034	CCCTACCTCGGAGCTGATCT	37	0.5794281847403147	GAGGTA	AC	6	TA	5	1	15	ENSG00000171914	ENST00000561311.5	GGG	18	FALSE	FALSE	FALSE	FALSE	NGN	NA	NA
BE3	48.98153034	donor	26.91292876	48.98153034	GCTTACCTCCACAGAGATGT	39	0.5529521231602097	GAGGTA	AC	6	TA	5	1	15	ENSG00000171914	ENST00000561311.5	CGT	18	FALSE	FALSE	FALSE	FALSE	NGN	NA	NA
BE3	48.98153034	donor	26.91292876	48.98153034	ACGTACCTGTGGTCTGCGAA	46	0.47267805785823047	CAGGTA	AC	6	TA	5	1	15	ENSG00000171914	ENST00000561311.5	GGT	18	FALSE	FALSE	FALSE	FALSE	NGN	NA	NA
BE3	48.98153034	donor	26.91292876	48.98153034	TGGTACCTGGGTCTCGGGGT	47	0.4571984435797666	CAGGTA	AC	6	TA	5	1	15	ENSG00000171914	ENST00000561311.5	CGT	18	FALSE	FALSE	FALSE	FALSE	NGN	NA	NA
BE3	48.98153034	donor	26.91292876	48.98153034	CTCTACCTTGGCAGCCCCCT	48	0.44662493655895785	AAGGTA	AC	6	TA	5	1	15	ENSG00000171914	ENST00000561311.5	TGA	18	FALSE	FALSE	FALSE	FALSE	NGN	NA	NA
BE3	48.98153034	donor	26.91292876	48.98153034	CATTACCTGTAGCCGCCTCA	56	0.36152935205548975	CAGGTA	AC	6	TA	5	1	15	ENSG00000171914	ENST00000561311.5	TGG	18	FALSE	FALSE	FALSE	FALSE	NGN	NA	NA
BE3	23.01055409	donor	23.01055409	11.16886544	TCACCTATTCTGCTACAAAT	5	0.9501776349179496	TAGGTG	AC	4	CA	3	1	15	ENSG00000171914	ENST00000561311.5	AGT	20	FALSE	FALSE	FALSE	FALSE	NGN	NA	NA
BE3	32.02638522	donor	23.01055409	32.02638522	TTACTCTAAAAATCCAGGTT	8	0.914566063271866	AGAGTA	AC	4	TA	3	1	15	ENSG00000171914	ENST00000561311.5	TGT	20	FALSE	FALSE	FALSE	FALSE	NGN	NA	NA
BE3	32.02638522	donor	23.01055409	32.02638522	CTACCAGTGTGAAGCTCTTG	11	0.8873287091862629	CTGGTA	AC	4	TA	3	1	15	ENSG00000171914	ENST00000561311.5	GGT	20	FALSE	FALSE	FALSE	FALSE	NGN	NA	NA
BE3	32.02638522	donor	23.01055409	32.02638522	TTACCATATCCTGGCCGAGA	15	0.8475723227880223	ATGGTA	AC	4	TA	3	1	15	ENSG00000171914	ENST00000561311.5	GGT	20	FALSE	FALSE	FALSE	FALSE	NGN	NA	NA
BE3	32.02638522	donor	23.01055409	32.02638522	TTACCTCTCCAGAAGTAGGC	17	0.820842497039418	GAGGTA	AC	4	TA	3	1	15	ENSG00000171914	ENST00000561311.5	TGC	20	FALSE	FALSE	FALSE	FALSE	NGN	NA	NA
BE3	32.02638522	donor	23.01055409	32.02638522	TTACCTTGGCACATGCCACA	19	0.7984266621553037	AAGGTA	AC	4	TA	3	1	15	ENSG00000171914	ENST00000561311.5	AGC	20	FALSE	FALSE	FALSE	FALSE	NGN	NA	NA
BE3	23.01055409	donor	23.01055409	11.16886544	TCACCTTGCAACTCTGGACC	23	0.7391304347826086	AAGGTG	AC	4	CA	3	1	15	ENSG00000171914	ENST00000561311.5	AGC	20	FALSE	FALSE	FALSE	FALSE	NGN	NA	NA
BE3	23.01055409	donor	23.01055409	11.16886544	TCACCGTTTCCCCTGGAAGT	26	0.7074099137201827	ACGGTG	AC	4	CA	3	1	15	ENSG00000171914	ENST00000561311.5	GGC	20	FALSE	FALSE	FALSE	FALSE	NGN	NA	NA
BE3	23.01055409	donor	23.01055409	11.16886544	TCACCTGAGCCAGTCTTTGT	28	0.6811876163085773	CAGGTG	AC	4	CA	3	1	15	ENSG00000171914	ENST00000561311.5	TGA	20	FALSE	FALSE	FALSE	FALSE	NGN	NA	NA
BE3	32.02638522	donor	23.01055409	32.02638522	CTACCTTGCAGCTGCAGCCA	31	0.6427000507528338	AAGGTA	AC	4	TA	3	1	15	ENSG00000171914	ENST00000561311.5	GGA	20	FALSE	FALSE	FALSE	FALSE	NGN	NA	NA
BE3	32.02638522	donor	23.01055409	32.02638522	CTACCTTGATGGTCTTCACC	36	0.5912705126036204	AAGGTA	AC	4	TA	3	1	15	ENSG00000171914	ENST00000561311.5	AGG	20	FALSE	FALSE	FALSE	FALSE	NGN	NA	NA
BE3	32.02638522	donor	23.01055409	32.02638522	TTACCTTTTCCGTGACGGCA	45	0.4867196751818643	AAGGTA	AC	4	TA	3	1	15	ENSG00000171914	ENST00000561311.5	CGG	20	FALSE	FALSE	FALSE	FALSE	NGN	NA	NA
BE3	32.02638522	donor	23.01055409	32.02638522	CTACCTTGGCAGCCCCCTTG	48	0.44662493655895785	AAGGTA	AC	4	TA	3	1	15	ENSG00000171914	ENST00000561311.5	AGC	20	FALSE	FALSE	FALSE	FALSE	NGN	NA	NA
BE3	32.02638522	donor	23.01055409	32.02638522	TTACCACCAAGACGTGCTCC	51	0.41211300964303843	GTGGTA	AC	4	TA	3	1	15	ENSG00000171914	ENST00000561311.5	AGG	20	FALSE	FALSE	FALSE	FALSE	NGN	NA	NA
BE3	32.02638522	donor	23.01055409	32.02638522	CTACCTTTCATGGCTTCCGC	52	0.4032312637455592	AAGGTA	AC	4	TA	3	1	15	ENSG00000171914	ENST00000561311.5	CGC	20	FALSE	FALSE	FALSE	FALSE	NGN	NA	NA
BE3	32.02638522	donor	23.01055409	32.02638522	TTACTTTTGGTTTTGCTCTT	53	0.39274234478091696	AAAGTA	AC	4	TA	3	1	15	ENSG00000171914	ENST00000561311.5	GGC	20	FALSE	FALSE	FALSE	FALSE	NGN	NA	NA
BE3	23.01055409	donor	23.01055409	11.16886544	CCACCTTTCCTTGGGCCACC	54	0.38216883776010824	AAGGTG	AC	4	CA	3	1	15	ENSG00000171914	ENST00000561311.5	AGC	20	FALSE	FALSE	FALSE	FALSE	NGN	NA	NA
BE3	23.01055409	donor	23.01055409	11.16886544	TCACAGCAGAAATCAGCCCC	55	0.37692437827778713	GCTGTG	AC	4	CA	3	1	15	ENSG00000171914	ENST00000561311.5	TGT	20	FALSE	FALSE	FALSE	FALSE	NGN	NA	NA
BE3	51	donor	13.32189974	51	ACACTTACGGTCATCATCTG	6	0.9373202503806463	ACCGTA	AC	8	TA	7	1	15	ENSG00000171914	ENST00000561311.5	TGT	16	FALSE	FALSE	FALSE	FALSE	NGN	NA	NA
BE3	51	donor	13.32189974	51	TCATTTACTCTAAAAATCCA	8	0.914566063271866	AGAGTA	AC	8	TA	7	1	15	ENSG00000171914	ENST00000561311.5	GGT	16	FALSE	FALSE	FALSE	FALSE	NGN	NA	NA
BE3	51	donor	13.32189974	51	GAGCTTACCTCTCCAGAAGT	17	0.820842497039418	GAGGTA	AC	8	TA	7	1	15	ENSG00000171914	ENST00000561311.5	AGG	16	FALSE	FALSE	FALSE	FALSE	NGN	NA	NA
BE3	51	donor	13.32189974	51	TGCCTTACCAGCGTCACCCA	20	0.7735577736423617	CTGGTA	AC	8	TA	7	1	15	ENSG00000171914	ENST00000561311.5	TGG	16	FALSE	FALSE	FALSE	FALSE	NGN	NA	NA
BE3	45.21372032	donor	13.32189974	45.21372032	GGTCTCACCTGTGTAGTGTT	27	0.6987819319912029	CAGGTG	AC	8	CA	7	1	15	ENSG00000171914	ENST00000561311.5	CGT	16	FALSE	FALSE	FALSE	FALSE	NGN	NA	NA
BE3	45.21372032	donor	13.32189974	45.21372032	ACACCCACCTGAGCTTGGCC	30	0.6544577905599729	CAGGTG	AC	8	CA	7	1	15	ENSG00000171914	ENST00000561311.5	AGC	16	FALSE	FALSE	FALSE	FALSE	NGN	NA	NA
BE3	51	donor	13.32189974	51	CCTCTTACCATTTCCTGAGC	43	0.5091355100659787	ATGGTA	AC	8	TA	7	1	15	ENSG00000171914	ENST00000561311.5	TGT	16	FALSE	FALSE	FALSE	FALSE	NGN	NA	NA
BE3	34.17941953	donor	13.32189974	34.17941953	TGGCAGACCTCCTCTGGTTC	44	0.4990695313821688	GAGGTC	AC	8	GA	7	1	15	ENSG00000171914	ENST00000561311.5	CGC	16	FALSE	FALSE	FALSE	FALSE	NGN	NA	NA
BE3	51	donor	13.32189974	51	CTCCTTACCTTTTCCGTGAC	45	0.4867196751818643	AAGGTA	AC	8	TA	7	1	15	ENSG00000171914	ENST00000561311.5	GGC	16	FALSE	FALSE	FALSE	FALSE	NGN	NA	NA
BE3	12.24538259	acceptor	12.24538259	NA	CGGCGATGATCTAGAAAGAA	58	0.35095584503468114	TAGATC	TC	11	NA	NA	1	15	ENSG00000171914	ENST00000561311.5	AGC	15	TRUE	FALSE	FALSE	FALSE	NGN	NA	NA
ABE	12.24538259	acceptor	NA	12.24538259	CTTTCTTTCTAGATCATCGC	58	0.35095584503468114	TAGATC	NA	NA	TA	11	1	15	ENSG00000171914	ENST00000561311.5	CGC	12	TRUE	FALSE	FALSE	FALSE	NGN	NA	NA
ABE	12.24538259	acceptor	NA	12.24538259	TAGATCATCGCCGCCCAGGA	58	0.35095584503468114	TAGATC	NA	NA	TA	2	1	15	ENSG00000171914	ENST00000561311.5	AGA	21	TRUE	FALSE	FALSE	FALSE	NGN	NA	NA
BE3	12.24538259	donor	10.7651715	12.24538259	TACCCCATTCCGCAACATGT	4	0.9610894941634242	GGGGTA	AC	3	TA	2	1	15	ENSG00000171914	ENST00000561311.5	AGT	21	FALSE	FALSE	FALSE	FALSE	NGN	NA	NA
BE3	12.24538259	donor	10.7651715	12.24538259	TACGGTCATCATCTGTGTGC	6	0.9373202503806463	ACCGTA	AC	3	TA	2	1	15	ENSG00000171914	ENST00000561311.5	AGC	21	FALSE	FALSE	FALSE	FALSE	NGN	NA	NA
BE3	12.24538259	donor	10.7651715	12.24538259	TACCTTTGCAGCTTCCACCA	21	0.7595161563187278	AAGGTA	AC	3	TA	2	1	15	ENSG00000171914	ENST00000561311.5	TGC	21	FALSE	FALSE	FALSE	FALSE	NGN	NA	NA
BE3	12.24538259	donor	10.7651715	12.24538259	TACCTGGAGGAAGTTCTGGC	24	0.7295719844357977	CAGGTA	AC	3	TA	2	1	15	ENSG00000171914	ENST00000561311.5	TGG	21	FALSE	FALSE	FALSE	FALSE	NGN	NA	NA
BE3	12.24538259	donor	10.7651715	12.24538259	TACCTTGATGGTCTTCACCA	36	0.5912705126036204	AAGGTA	AC	3	TA	2	1	15	ENSG00000171914	ENST00000561311.5	GGT	21	FALSE	FALSE	FALSE	FALSE	NGN	NA	NA
BE3	10.7651715	donor	10.7651715	0.134564644	GACCTCCTCTGGTTCCGCCG	44	0.4990695313821688	GAGGTC	AC	3	GA	2	1	15	ENSG00000171914	ENST00000561311.5	TGG	21	FALSE	FALSE	FALSE	FALSE	NGN	NA	NA
BE3	12.24538259	donor	10.7651715	12.24538259	TACCTTTTCCGTGACGGCAC	45	0.4867196751818643	AAGGTA	AC	3	TA	2	1	15	ENSG00000171914	ENST00000561311.5	GGG	21	FALSE	FALSE	FALSE	FALSE	NGN	NA	NA
BE3	12.24538259	donor	10.7651715	12.24538259	TACCTGGGTCTCGGGGTCGT	47	0.4571984435797666	CAGGTA	AC	3	TA	2	1	15	ENSG00000171914	ENST00000561311.5	CGG	21	FALSE	FALSE	FALSE	FALSE	NGN	NA	NA
BE3	12.24538259	donor	10.7651715	12.24538259	TACCGTAAGCTCCTGCTTTA	49	0.4368127220436474	ACGGTA	AC	3	TA	2	1	15	ENSG00000171914	ENST00000561311.5	TGC	21	FALSE	FALSE	FALSE	FALSE	NGN	NA	NA
BE3	12.24538259	donor	10.7651715	12.24538259	TACCACCAAGACGTGCTCCA	51	0.41211300964303843	GTGGTA	AC	3	TA	2	1	15	ENSG00000171914	ENST00000561311.5	GGA	21	FALSE	FALSE	FALSE	FALSE	NGN	NA	NA
BE3	51	donor	5.517150396	51	AGGACTTACCTTAAATTCTC	2	0.9837590932160379	AAGGTA	AC	9	TA	8	1	15	ENSG00000171914	ENST00000561311.5	AGT	15	FALSE	FALSE	FALSE	FALSE	NGN	NA	NA
BE3	51	donor	5.517150396	51	ATGACCTACCTTGCCCAGTT	3	0.9692945356115716	AAGGTA	AC	9	TA	8	1	15	ENSG00000171914	ENST00000561311.5	TGT	15	FALSE	FALSE	FALSE	FALSE	NGN	NA	NA
BE3	51	donor	5.517150396	51	GTCATTTACTCTAAAAATCC	8	0.914566063271866	AGAGTA	AC	9	TA	8	1	15	ENSG00000171914	ENST00000561311.5	AGG	15	FALSE	FALSE	FALSE	FALSE	NGN	NA	NA
BE3	17.08970976	donor	5.517150396	17.08970976	CCAACTCACCTTCACCAGGA	10	0.9004398578920656	AAGGTG	AC	9	CA	8	1	15	ENSG00000171914	ENST00000561311.5	AGA	15	FALSE	FALSE	FALSE	FALSE	NGN	NA	NA
BE3	51	donor	5.517150396	51	ACAAAATACCTTTTTCAGGA	12	0.8787853155134495	AAGGTA	AC	9	TA	8	1	15	ENSG00000171914	ENST00000561311.5	TGA	15	FALSE	FALSE	FALSE	FALSE	NGN	NA	NA
BE3	17.08970976	donor	5.517150396	17.08970976	AAGCCTCACCAGTGGCGGCA	14	0.8571307731348333	CTGGTG	AC	9	CA	8	1	15	ENSG00000171914	ENST00000561311.5	TGT	15	FALSE	FALSE	FALSE	FALSE	NGN	NA	NA
BE3	51	donor	5.517150396	51	AGTATTTACCATATCCTGGC	15	0.8475723227880223	ATGGTA	AC	9	TA	8	1	15	ENSG00000171914	ENST00000561311.5	CGA	15	FALSE	FALSE	FALSE	FALSE	NGN	NA	NA
BE3	51	donor	5.517150396	51	TTTCCTTACCTCCAGTCGGT	22	0.7486888851294198	GAGGTA	AC	9	TA	8	1	15	ENSG00000171914	ENST00000561311.5	TGA	15	FALSE	FALSE	FALSE	FALSE	NGN	NA	NA
BE3	17.08970976	donor	5.517150396	17.08970976	GAACCTCACCTTGCAACTCT	23	0.7391304347826086	AAGGTG	AC	9	CA	8	1	15	ENSG00000171914	ENST00000561311.5	GGA	15	FALSE	FALSE	FALSE	FALSE	NGN	NA	NA
BE3	51	donor	5.517150396	51	CACTCCTACCTTGCAGCTGC	31	0.6427000507528338	AAGGTA	AC	9	TA	8	1	15	ENSG00000171914	ENST00000561311.5	AGC	15	FALSE	FALSE	FALSE	FALSE	NGN	NA	NA
BE3	51	donor	5.517150396	51	AACAGTTACCTGTGATGGGC	35	0.6048891896464219	CAGGTA	AC	9	TA	8	1	15	ENSG00000171914	ENST00000561311.5	TGC	15	FALSE	FALSE	FALSE	FALSE	NGN	NA	NA
BE3	51	donor	5.517150396	51	CCAGCTTACCTCCACAGAGA	39	0.5529521231602097	GAGGTA	AC	9	TA	8	1	15	ENSG00000171914	ENST00000561311.5	TGT	15	FALSE	FALSE	FALSE	FALSE	NGN	NA	NA
BE3	51	donor	5.517150396	51	GGACCATACCTTGGGGTTTC	41	0.5300287599390966	AAGGTA	AC	9	TA	8	1	15	ENSG00000171914	ENST00000561311.5	CGC	15	FALSE	FALSE	FALSE	FALSE	NGN	NA	NA
BE3	51	donor	5.517150396	51	GCTCCTTACCTTTTCCGTGA	45	0.4867196751818643	AAGGTA	AC	9	TA	8	1	15	ENSG00000171914	ENST00000561311.5	CGG	15	FALSE	FALSE	FALSE	FALSE	NGN	NA	NA
BE3	51	donor	5.517150396	51	TGCTGGTACCTGGGTCTCGG	47	0.4571984435797666	CAGGTA	AC	9	TA	8	1	15	ENSG00000171914	ENST00000561311.5	GGT	15	FALSE	FALSE	FALSE	FALSE	NGN	NA	NA
BE3	4.575197889	donor	4.575197889	0.807387863	ACCTATTCTGCTACAAATAG	5	0.9501776349179496	TAGGTG	AC	2	CA	1	1	15	ENSG00000171914	ENST00000561311.5	TGA	22	FALSE	FALSE	FALSE	FALSE	NGN	NA	NA
BE3	7.939313984	donor	4.575197889	7.939313984	ACTCTAAAAATCCAGGTTTG	8	0.914566063271866	AGAGTA	AC	2	TA	1	1	15	ENSG00000171914	ENST00000561311.5	TGT	22	FALSE	FALSE	FALSE	FALSE	NGN	NA	NA
BE3	7.939313984	donor	4.575197889	7.939313984	ACCTGAAAGATCCTCTTTTC	9	0.9092370157333785	CAGGTA	AC	2	TA	1	1	15	ENSG00000171914	ENST00000561311.5	AGC	22	FALSE	FALSE	FALSE	FALSE	NGN	NA	NA
BE3	7.939313984	donor	4.575197889	7.939313984	ACCAGTGTGAAGCTCTTGGG	11	0.8873287091862629	CTGGTA	AC	2	TA	1	1	15	ENSG00000171914	ENST00000561311.5	TGA	22	FALSE	FALSE	FALSE	FALSE	NGN	NA	NA
BE3	7.939313984	donor	4.575197889	7.939313984	ACCATATCCTGGCCGAGAGG	15	0.8475723227880223	ATGGTA	AC	2	TA	1	1	15	ENSG00000171914	ENST00000561311.5	TGG	22	FALSE	FALSE	FALSE	FALSE	NGN	NA	NA
BE3	7.939313984	donor	4.575197889	7.939313984	ACCAGCGTCACCCATGGAGC	20	0.7735577736423617	CTGGTA	AC	2	TA	1	1	15	ENSG00000171914	ENST00000561311.5	TGA	22	FALSE	FALSE	FALSE	FALSE	NGN	NA	NA
BE3	7.939313984	donor	4.575197889	7.939313984	ACCTGGAGGAAGTTCTGGCT	24	0.7295719844357977	CAGGTA	AC	2	TA	1	1	15	ENSG00000171914	ENST00000561311.5	GGA	22	FALSE	FALSE	FALSE	FALSE	NGN	NA	NA
BE3	7.939313984	donor	4.575197889	7.939313984	ACCTTGCAGCTGCAGCCAGG	31	0.6427000507528338	AAGGTA	AC	2	TA	1	1	15	ENSG00000171914	ENST00000561311.5	AGA	22	FALSE	FALSE	FALSE	FALSE	NGN	NA	NA
BE3	7.939313984	donor	4.575197889	7.939313984	ACCTGTGATGGGCTGCTGCC	35	0.6048891896464219	CAGGTA	AC	2	TA	1	1	15	ENSG00000171914	ENST00000561311.5	AGG	22	FALSE	FALSE	FALSE	FALSE	NGN	NA	NA
BE3	7.939313984	donor	4.575197889	7.939313984	ACCTCGGAGCTGATCTGGGC	37	0.5794281847403147	GAGGTA	AC	2	TA	1	1	15	ENSG00000171914	ENST00000561311.5	AGG	22	FALSE	FALSE	FALSE	FALSE	NGN	NA	NA
BE3	7.939313984	donor	4.575197889	7.939313984	ACCTTATGTCCCAGCTGAGC	40	0.5444087294873964	AAGGTA	AC	2	TA	1	1	15	ENSG00000171914	ENST00000561311.5	TGC	22	FALSE	FALSE	FALSE	FALSE	NGN	NA	NA
BE3	7.939313984	donor	4.575197889	7.939313984	ACCATTTCCTGAGCTGTCAC	43	0.5091355100659787	ATGGTA	AC	2	TA	1	1	15	ENSG00000171914	ENST00000561311.5	CGC	22	FALSE	FALSE	FALSE	FALSE	NGN	NA	NA
BE3	4.575197889	donor	4.575197889	0	ACCTCCTCTGGTTCCGCCGT	44	0.4990695313821688	GAGGTC	AC	2	GA	1	1	15	ENSG00000171914	ENST00000561311.5	GGC	22	FALSE	FALSE	FALSE	FALSE	NGN	NA	NA
BE3	7.939313984	donor	4.575197889	7.939313984	ACCTTTTCCGTGACGGCACG	45	0.4867196751818643	AAGGTA	AC	2	TA	1	1	15	ENSG00000171914	ENST00000561311.5	GGC	22	FALSE	FALSE	FALSE	FALSE	NGN	NA	NA
BE3	7.939313984	donor	4.575197889	7.939313984	ACCTGGGTCTCGGGGTCGTC	47	0.4571984435797666	CAGGTA	AC	2	TA	1	1	15	ENSG00000171914	ENST00000561311.5	GGA	22	FALSE	FALSE	FALSE	FALSE	NGN	NA	NA
BE3	4.575197889	donor	4.575197889	0.807387863	ACAGCAGAAATCAGCCCCTG	55	0.37692437827778713	GCTGTG	AC	2	CA	1	1	15	ENSG00000171914	ENST00000561311.5	TGA	22	FALSE	FALSE	FALSE	FALSE	NGN	NA	NA
BE3	48.98153034	donor	2.691292876	48.98153034	AAACACTTACGGTCATCATC	6	0.9373202503806463	ACCGTA	AC	10	TA	9	1	15	ENSG00000171914	ENST00000561311.5	TGT	14	FALSE	FALSE	FALSE	FALSE	NGN	NA	NA
BE3	48.98153034	donor	2.691292876	48.98153034	AATACTGTACCTGAACATAA	7	0.9253087464050076	CAGGTA	AC	10	TA	9	1	15	ENSG00000171914	ENST00000561311.5	AGC	14	FALSE	FALSE	FALSE	FALSE	NGN	NA	NA
BE3	8.073878628	donor	2.691292876	8.073878628	GGAACCTCACCTTGCAACTC	23	0.7391304347826086	AAGGTG	AC	10	CA	9	1	15	ENSG00000171914	ENST00000561311.5	TGG	14	FALSE	FALSE	FALSE	FALSE	NGN	NA	NA
BE3	8.073878628	donor	2.691292876	8.073878628	AACAGCTCACCGTTTCCCCT	26	0.7074099137201827	ACGGTG	AC	10	CA	9	1	15	ENSG00000171914	ENST00000561311.5	GGA	14	FALSE	FALSE	FALSE	FALSE	NGN	NA	NA
BE3	8.073878628	donor	2.691292876	8.073878628	AACCTCTCACCGAATCCACA	29	0.6711216376247674	TCGGTG	AC	10	CA	9	1	15	ENSG00000171914	ENST00000561311.5	AGC	14	FALSE	FALSE	FALSE	FALSE	NGN	NA	NA
BE3	48.98153034	donor	2.691292876	48.98153034	AGGGACCTACCTCGAGCTCC	32	0.634833361529352	GAGGTA	AC	10	TA	9	1	15	ENSG00000171914	ENST00000561311.5	CGC	14	FALSE	FALSE	FALSE	FALSE	NGN	NA	NA
BE3	2.691292876	donor	2.691292876	1.480211082	GGAAACTGACCTGATAGAAG	38	0.5641177465741838	CAGGTC	AC	10	GA	9	1	15	ENSG00000171914	ENST00000561311.5	TGA	14	FALSE	FALSE	FALSE	FALSE	NGN	NA	NA
BE3	48.98153034	donor	2.691292876	48.98153034	TGTGCATTACCTTATGTCCC	40	0.5444087294873964	AAGGTA	AC	10	TA	9	1	15	ENSG00000171914	ENST00000561311.5	AGC	14	FALSE	FALSE	FALSE	FALSE	NGN	NA	NA
BE3	48.98153034	donor	2.691292876	48.98153034	CCCCACGTACCTGTGGTCTG	46	0.47267805785823047	CAGGTA	AC	10	TA	9	1	15	ENSG00000171914	ENST00000561311.5	CGA	14	FALSE	FALSE	FALSE	FALSE	NGN	NA	NA
BE3	48.98153034	donor	2.691292876	48.98153034	CTGCTGGTACCTGGGTCTCG	47	0.4571984435797666	CAGGTA	AC	10	TA	9	1	15	ENSG00000171914	ENST00000561311.5	GGG	14	FALSE	FALSE	FALSE	FALSE	NGN	NA	NA
BE3	48.98153034	donor	2.691292876	48.98153034	GGCTCCTTACCGTAAGCTCC	49	0.4368127220436474	ACGGTA	AC	10	TA	9	1	15	ENSG00000171914	ENST00000561311.5	TGC	14	FALSE	FALSE	FALSE	FALSE	NGN	NA	NA
BE3	48.98153034	donor	2.691292876	48.98153034	GCTTTCTTACCACCAAGACG	51	0.41211300964303843	GTGGTA	AC	10	TA	9	1	15	ENSG00000171914	ENST00000561311.5	TGC	14	FALSE	FALSE	FALSE	FALSE	NGN	NA	NA
BE3	8.073878628	donor	2.691292876	8.073878628	GGCAACTCACAGCAGAAATC	55	0.37692437827778713	GCTGTG	AC	10	CA	9	1	15	ENSG00000171914	ENST00000561311.5	AGC	14	FALSE	FALSE	FALSE	FALSE	NGN	NA	NA
ABE	53.69129288	acceptor	NA	53.69129288	TTTCTAGATCATCGCCGCCC	36	0.38690074274139097	TAGATC	NA	NA	TA	6	1	15	ENSG00000171914	ENST00000636159.1	AGG	17	TRUE	FALSE	FALSE	FALSE	NGN	NA	NA
ABE	48.98153034	acceptor	NA	48.98153034	TTCTAGATCATCGCCGCCCA	36	0.38690074274139097	TAGATC	NA	NA	TA	5	1	15	ENSG00000171914	ENST00000636159.1	GGA	18	TRUE	FALSE	FALSE	FALSE	NGN	NA	NA
BE3	44.13720317	donor	44.13720317	18.30079156	CTCACCGTTTCCCCTGGAAG	4	0.9559756920999325	ACGGTG	AC	5	CA	4	1	15	ENSG00000171914	ENST00000636159.1	TGG	19	FALSE	FALSE	FALSE	FALSE	NGN	NA	NA
BE3	44.13720317	donor	44.13720317	18.30079156	CTCACCTGTGTAGTGTTCGT	5	0.9422012153950033	CAGGTG	AC	5	CA	4	1	15	ENSG00000171914	ENST00000636159.1	TGC	19	FALSE	FALSE	FALSE	FALSE	NGN	NA	NA
BE3	44.13720317	donor	44.13720317	43.73350923	CCTACCTTGCAGCTGCAGCC	9	0.8526671168129643	AAGGTA	AC	5	TA	4	1	15	ENSG00000171914	ENST00000636159.1	AGG	19	FALSE	FALSE	FALSE	FALSE	NGN	NA	NA
BE3	44.13720317	donor	44.13720317	43.73350923	CCTACCTCGAGCTCCCGCAG	10	0.8401080351114112	GAGGTA	AC	5	TA	4	1	15	ENSG00000171914	ENST00000636159.1	GGC	19	FALSE	FALSE	FALSE	FALSE	NGN	NA	NA
BE3	44.13720317	donor	44.13720317	43.73350923	CTTACCTGGGCTGCAGCCTC	12	0.8116137744767049	CAGGTA	AC	5	TA	4	1	15	ENSG00000171914	ENST00000636159.1	TGT	19	FALSE	FALSE	FALSE	FALSE	NGN	NA	NA
BE3	44.13720317	donor	44.13720317	43.73350923	CCTACCTCGGAGCTGATCTG	15	0.7516542876434842	GAGGTA	AC	5	TA	4	1	15	ENSG00000171914	ENST00000636159.1	GGC	19	FALSE	FALSE	FALSE	FALSE	NGN	NA	NA
BE3	44.13720317	donor	44.13720317	0.941952507	CTGACCTGATAGAAGTGATG	16	0.7272113436866982	CAGGTC	AC	5	GA	4	1	15	ENSG00000171914	ENST00000636159.1	AGA	19	FALSE	FALSE	FALSE	FALSE	NGN	NA	NA
BE3	44.13720317	donor	44.13720317	43.73350923	ATTACCTTATGTCCCAGCTG	18	0.6957461174881836	AAGGTA	AC	5	TA	4	1	15	ENSG00000171914	ENST00000636159.1	AGC	19	FALSE	FALSE	FALSE	FALSE	NGN	NA	NA
BE3	44.13720317	donor	44.13720317	18.30079156	CCCACCTTGCTCATGGCTTC	20	0.6530722484807563	AAGGTG	AC	5	CA	4	1	15	ENSG00000171914	ENST00000636159.1	TGC	19	FALSE	FALSE	FALSE	FALSE	NGN	NA	NA
BE3	44.13720317	donor	44.13720317	0.941952507	CAGACCTCCTCTGGTTCCGC	22	0.6233625928426738	GAGGTC	AC	5	GA	4	1	15	ENSG00000171914	ENST00000636159.1	CGT	19	FALSE	FALSE	FALSE	FALSE	NGN	NA	NA
BE3	44.13720317	donor	44.13720317	43.73350923	CTTACTTTTGGTTTTGCTCT	31	0.4536124240378123	AAAGTA	AC	5	TA	4	1	15	ENSG00000171914	ENST00000636159.1	TGG	19	FALSE	FALSE	FALSE	FALSE	NGN	NA	NA
BE3	44.13720317	donor	44.13720317	43.73350923	ATTACCTGTAGCCGCCTCAT	34	0.4037812288993923	CAGGTA	AC	5	TA	4	1	15	ENSG00000171914	ENST00000636159.1	GGC	19	FALSE	FALSE	FALSE	FALSE	NGN	NA	NA
BE3	43.73350923	acceptor	43.73350923	NA	GATCTAGAAAGAAAGCAACA	36	0.38690074274139097	TAGATC	TC	4	NA	NA	1	15	ENSG00000171914	ENST00000636159.1	AGC	22	TRUE	FALSE	FALSE	FALSE	NGN	NA	NA
BE3	43.3298153	donor	38.21635884	43.3298153	AGCTCACCGTTTCCCCTGGA	4	0.9559756920999325	ACGGTG	AC	7	CA	6	1	15	ENSG00000171914	ENST00000636159.1	AGT	17	FALSE	FALSE	FALSE	FALSE	NGN	NA	NA
BE3	43.3298153	donor	38.21635884	43.3298153	GCCTCACCTGAGCCAGTCTT	6	0.9141120864280892	CAGGTG	AC	7	CA	6	1	15	ENSG00000171914	ENST00000636159.1	TGT	17	FALSE	FALSE	FALSE	FALSE	NGN	NA	NA
BE3	43.3298153	donor	38.21635884	43.3298153	CTCTCACCGAATCCACAAGC	7	0.8980418636056718	TCGGTG	AC	7	CA	6	1	15	ENSG00000171914	ENST00000636159.1	AGC	17	FALSE	FALSE	FALSE	FALSE	NGN	NA	NA
BE3	53.69129288	donor	38.21635884	53.69129288	GACCTACCTCGAGCTCCCGC	10	0.8401080351114112	GAGGTA	AC	7	TA	6	1	15	ENSG00000171914	ENST00000636159.1	AGG	17	FALSE	FALSE	FALSE	FALSE	NGN	NA	NA
BE3	53.69129288	donor	38.21635884	53.69129288	TCCCTACCTCGGAGCTGATC	15	0.7516542876434842	GAGGTA	AC	7	TA	6	1	15	ENSG00000171914	ENST00000636159.1	TGG	17	FALSE	FALSE	FALSE	FALSE	NGN	NA	NA
BE3	38.21635884	donor	38.21635884	26.91292876	AACTGACCTGATAGAAGTGA	16	0.7272113436866982	CAGGTC	AC	7	GA	6	1	15	ENSG00000171914	ENST00000636159.1	TGA	17	FALSE	FALSE	FALSE	FALSE	NGN	NA	NA
BE3	53.69129288	donor	38.21635884	53.69129288	GCATTACCTTATGTCCCAGC	18	0.6957461174881836	AAGGTA	AC	7	TA	6	1	15	ENSG00000171914	ENST00000636159.1	TGA	17	FALSE	FALSE	FALSE	FALSE	NGN	NA	NA
BE3	53.69129288	donor	38.21635884	53.69129288	CACGTACCTGTGGTCTGCGA	24	0.5812288993923025	CAGGTA	AC	7	TA	6	1	15	ENSG00000171914	ENST00000636159.1	AGG	17	FALSE	FALSE	FALSE	FALSE	NGN	NA	NA
BE3	53.69129288	donor	38.21635884	53.69129288	AGCCTACCTTTCATGGCTTC	30	0.47035786630654963	AAGGTA	AC	7	TA	6	1	15	ENSG00000171914	ENST00000636159.1	CGC	17	FALSE	FALSE	FALSE	FALSE	NGN	NA	NA
BE3	48.98153034	donor	26.91292876	48.98153034	ACCTACCTCGAGCTCCCGCA	10	0.8401080351114112	GAGGTA	AC	6	TA	5	1	15	ENSG00000171914	ENST00000636159.1	GGG	18	FALSE	FALSE	FALSE	FALSE	NGN	NA	NA
BE3	48.98153034	donor	26.91292876	48.98153034	AGTTACCTGTGATGGGCTGC	13	0.7923024983119513	CAGGTA	AC	6	TA	5	1	15	ENSG00000171914	ENST00000636159.1	TGC	18	FALSE	FALSE	FALSE	FALSE	NGN	NA	NA
BE3	48.98153034	donor	26.91292876	48.98153034	CCCTACCTCGGAGCTGATCT	15	0.7516542876434842	GAGGTA	AC	6	TA	5	1	15	ENSG00000171914	ENST00000636159.1	GGG	18	FALSE	FALSE	FALSE	FALSE	NGN	NA	NA
BE3	48.98153034	donor	26.91292876	48.98153034	GCTTACCTCCACAGAGATGT	17	0.7093855503038488	GAGGTA	AC	6	TA	5	1	15	ENSG00000171914	ENST00000636159.1	CGT	18	FALSE	FALSE	FALSE	FALSE	NGN	NA	NA
BE3	48.98153034	donor	26.91292876	48.98153034	ACGTACCTGTGGTCTGCGAA	24	0.5812288993923025	CAGGTA	AC	6	TA	5	1	15	ENSG00000171914	ENST00000636159.1	GGT	18	FALSE	FALSE	FALSE	FALSE	NGN	NA	NA
BE3	48.98153034	donor	26.91292876	48.98153034	TGGTACCTGGGTCTCGGGGT	25	0.5565158676569886	CAGGTA	AC	6	TA	5	1	15	ENSG00000171914	ENST00000636159.1	CGT	18	FALSE	FALSE	FALSE	FALSE	NGN	NA	NA
BE3	48.98153034	donor	26.91292876	48.98153034	CTCTACCTTGGCAGCCCCCT	26	0.5396353814989872	AAGGTA	AC	6	TA	5	1	15	ENSG00000171914	ENST00000636159.1	TGA	18	FALSE	FALSE	FALSE	FALSE	NGN	NA	NA
BE3	48.98153034	donor	26.91292876	48.98153034	CATTACCTGTAGCCGCCTCA	34	0.4037812288993923	CAGGTA	AC	6	TA	5	1	15	ENSG00000171914	ENST00000636159.1	TGG	18	FALSE	FALSE	FALSE	FALSE	NGN	NA	NA
BE3	23.01055409	donor	23.01055409	11.16886544	TCACCGTTTCCCCTGGAAGT	4	0.9559756920999325	ACGGTG	AC	4	CA	3	1	15	ENSG00000171914	ENST00000636159.1	GGC	20	FALSE	FALSE	FALSE	FALSE	NGN	NA	NA
BE3	23.01055409	donor	23.01055409	11.16886544	TCACCTGAGCCAGTCTTTGT	6	0.9141120864280892	CAGGTG	AC	4	CA	3	1	15	ENSG00000171914	ENST00000636159.1	TGA	20	FALSE	FALSE	FALSE	FALSE	NGN	NA	NA
BE3	32.02638522	donor	23.01055409	32.02638522	CTACCTTGCAGCTGCAGCCA	9	0.8526671168129643	AAGGTA	AC	4	TA	3	1	15	ENSG00000171914	ENST00000636159.1	GGA	20	FALSE	FALSE	FALSE	FALSE	NGN	NA	NA
BE3	32.02638522	donor	23.01055409	32.02638522	CTACCTTGATGGTCTTCACC	14	0.7705604321404457	AAGGTA	AC	4	TA	3	1	15	ENSG00000171914	ENST00000636159.1	AGG	20	FALSE	FALSE	FALSE	FALSE	NGN	NA	NA
BE3	32.02638522	donor	23.01055409	32.02638522	TTACCTTTTCCGTGACGGCA	23	0.6036461850101282	AAGGTA	AC	4	TA	3	1	15	ENSG00000171914	ENST00000636159.1	CGG	20	FALSE	FALSE	FALSE	FALSE	NGN	NA	NA
BE3	32.02638522	donor	23.01055409	32.02638522	CTACCTTGGCAGCCCCCTTG	26	0.5396353814989872	AAGGTA	AC	4	TA	3	1	15	ENSG00000171914	ENST00000636159.1	AGC	20	FALSE	FALSE	FALSE	FALSE	NGN	NA	NA
BE3	32.02638522	donor	23.01055409	32.02638522	TTACCACCAAGACGTGCTCC	29	0.4845374746792708	GTGGTA	AC	4	TA	3	1	15	ENSG00000171914	ENST00000636159.1	AGG	20	FALSE	FALSE	FALSE	FALSE	NGN	NA	NA
BE3	32.02638522	donor	23.01055409	32.02638522	CTACCTTTCATGGCTTCCGC	30	0.47035786630654963	AAGGTA	AC	4	TA	3	1	15	ENSG00000171914	ENST00000636159.1	CGC	20	FALSE	FALSE	FALSE	FALSE	NGN	NA	NA
BE3	32.02638522	donor	23.01055409	32.02638522	TTACTTTTGGTTTTGCTCTT	31	0.4536124240378123	AAAGTA	AC	4	TA	3	1	15	ENSG00000171914	ENST00000636159.1	GGC	20	FALSE	FALSE	FALSE	FALSE	NGN	NA	NA
BE3	23.01055409	donor	23.01055409	11.16886544	CCACCTTTCCTTGGGCCACC	32	0.4367319378798109	AAGGTG	AC	4	CA	3	1	15	ENSG00000171914	ENST00000636159.1	AGC	20	FALSE	FALSE	FALSE	FALSE	NGN	NA	NA
BE3	23.01055409	donor	23.01055409	11.16886544	TCACAGCAGAAATCAGCCCC	33	0.4283592167454423	GCTGTG	AC	4	CA	3	1	15	ENSG00000171914	ENST00000636159.1	TGT	20	FALSE	FALSE	FALSE	FALSE	NGN	NA	NA
BE3	45.21372032	donor	13.32189974	45.21372032	GGTCTCACCTGTGTAGTGTT	5	0.9422012153950033	CAGGTG	AC	8	CA	7	1	15	ENSG00000171914	ENST00000636159.1	CGT	16	FALSE	FALSE	FALSE	FALSE	NGN	NA	NA
BE3	45.21372032	donor	13.32189974	45.21372032	ACACCCACCTGAGCTTGGCC	8	0.8714382174206617	CAGGTG	AC	8	CA	7	1	15	ENSG00000171914	ENST00000636159.1	AGC	16	FALSE	FALSE	FALSE	FALSE	NGN	NA	NA
BE3	51	donor	13.32189974	51	CCTCTTACCATTTCCTGAGC	21	0.6394328156650911	ATGGTA	AC	8	TA	7	1	15	ENSG00000171914	ENST00000636159.1	TGT	16	FALSE	FALSE	FALSE	FALSE	NGN	NA	NA
BE3	34.17941953	donor	13.32189974	34.17941953	TGGCAGACCTCCTCTGGTTC	22	0.6233625928426738	GAGGTC	AC	8	GA	7	1	15	ENSG00000171914	ENST00000636159.1	CGC	16	FALSE	FALSE	FALSE	FALSE	NGN	NA	NA
BE3	51	donor	13.32189974	51	CTCCTTACCTTTTCCGTGAC	23	0.6036461850101282	AAGGTA	AC	8	TA	7	1	15	ENSG00000171914	ENST00000636159.1	GGC	16	FALSE	FALSE	FALSE	FALSE	NGN	NA	NA
BE3	12.24538259	acceptor	12.24538259	NA	CGGCGATGATCTAGAAAGAA	36	0.38690074274139097	TAGATC	TC	11	NA	NA	1	15	ENSG00000171914	ENST00000636159.1	AGC	15	TRUE	FALSE	FALSE	FALSE	NGN	NA	NA
ABE	12.24538259	acceptor	NA	12.24538259	CTTTCTTTCTAGATCATCGC	36	0.38690074274139097	TAGATC	NA	NA	TA	11	1	15	ENSG00000171914	ENST00000636159.1	CGC	12	TRUE	FALSE	FALSE	FALSE	NGN	NA	NA
ABE	12.24538259	acceptor	NA	12.24538259	TAGATCATCGCCGCCCAGGA	36	0.38690074274139097	TAGATC	NA	NA	TA	2	1	15	ENSG00000171914	ENST00000636159.1	AGA	21	TRUE	FALSE	FALSE	FALSE	NGN	NA	NA
BE3	12.24538259	donor	10.7651715	12.24538259	TACCTTGATGGTCTTCACCA	14	0.7705604321404457	AAGGTA	AC	3	TA	2	1	15	ENSG00000171914	ENST00000636159.1	GGT	21	FALSE	FALSE	FALSE	FALSE	NGN	NA	NA
BE3	10.7651715	donor	10.7651715	0.134564644	GACCTCCTCTGGTTCCGCCG	22	0.6233625928426738	GAGGTC	AC	3	GA	2	1	15	ENSG00000171914	ENST00000636159.1	TGG	21	FALSE	FALSE	FALSE	FALSE	NGN	NA	NA
BE3	12.24538259	donor	10.7651715	12.24538259	TACCTTTTCCGTGACGGCAC	23	0.6036461850101282	AAGGTA	AC	3	TA	2	1	15	ENSG00000171914	ENST00000636159.1	GGG	21	FALSE	FALSE	FALSE	FALSE	NGN	NA	NA
BE3	12.24538259	donor	10.7651715	12.24538259	TACCTGGGTCTCGGGGTCGT	25	0.5565158676569886	CAGGTA	AC	3	TA	2	1	15	ENSG00000171914	ENST00000636159.1	CGG	21	FALSE	FALSE	FALSE	FALSE	NGN	NA	NA
BE3	12.24538259	donor	10.7651715	12.24538259	TACCGTAAGCTCCTGCTTTA	27	0.5239702903443619	ACGGTA	AC	3	TA	2	1	15	ENSG00000171914	ENST00000636159.1	TGC	21	FALSE	FALSE	FALSE	FALSE	NGN	NA	NA
BE3	12.24538259	donor	10.7651715	12.24538259	TACCACCAAGACGTGCTCCA	29	0.4845374746792708	GTGGTA	AC	3	TA	2	1	15	ENSG00000171914	ENST00000636159.1	GGA	21	FALSE	FALSE	FALSE	FALSE	NGN	NA	NA
BE3	51	donor	5.517150396	51	CACTCCTACCTTGCAGCTGC	9	0.8526671168129643	AAGGTA	AC	9	TA	8	1	15	ENSG00000171914	ENST00000636159.1	AGC	15	FALSE	FALSE	FALSE	FALSE	NGN	NA	NA
BE3	51	donor	5.517150396	51	AACAGTTACCTGTGATGGGC	13	0.7923024983119513	CAGGTA	AC	9	TA	8	1	15	ENSG00000171914	ENST00000636159.1	TGC	15	FALSE	FALSE	FALSE	FALSE	NGN	NA	NA
BE3	51	donor	5.517150396	51	CCAGCTTACCTCCACAGAGA	17	0.7093855503038488	GAGGTA	AC	9	TA	8	1	15	ENSG00000171914	ENST00000636159.1	TGT	15	FALSE	FALSE	FALSE	FALSE	NGN	NA	NA
BE3	51	donor	5.517150396	51	GGACCATACCTTGGGGTTTC	19	0.6727886563133019	AAGGTA	AC	9	TA	8	1	15	ENSG00000171914	ENST00000636159.1	CGC	15	FALSE	FALSE	FALSE	FALSE	NGN	NA	NA
BE3	51	donor	5.517150396	51	GCTCCTTACCTTTTCCGTGA	23	0.6036461850101282	AAGGTA	AC	9	TA	8	1	15	ENSG00000171914	ENST00000636159.1	CGG	15	FALSE	FALSE	FALSE	FALSE	NGN	NA	NA
BE3	51	donor	5.517150396	51	TGCTGGTACCTGGGTCTCGG	25	0.5565158676569886	CAGGTA	AC	9	TA	8	1	15	ENSG00000171914	ENST00000636159.1	GGT	15	FALSE	FALSE	FALSE	FALSE	NGN	NA	NA
BE3	7.939313984	donor	4.575197889	7.939313984	ACCTTGCAGCTGCAGCCAGG	9	0.8526671168129643	AAGGTA	AC	2	TA	1	1	15	ENSG00000171914	ENST00000636159.1	AGA	22	FALSE	FALSE	FALSE	FALSE	NGN	NA	NA
BE3	7.939313984	donor	4.575197889	7.939313984	ACCTGTGATGGGCTGCTGCC	13	0.7923024983119513	CAGGTA	AC	2	TA	1	1	15	ENSG00000171914	ENST00000636159.1	AGG	22	FALSE	FALSE	FALSE	FALSE	NGN	NA	NA
BE3	7.939313984	donor	4.575197889	7.939313984	ACCTCGGAGCTGATCTGGGC	15	0.7516542876434842	GAGGTA	AC	2	TA	1	1	15	ENSG00000171914	ENST00000636159.1	AGG	22	FALSE	FALSE	FALSE	FALSE	NGN	NA	NA
BE3	7.939313984	donor	4.575197889	7.939313984	ACCTTATGTCCCAGCTGAGC	18	0.6957461174881836	AAGGTA	AC	2	TA	1	1	15	ENSG00000171914	ENST00000636159.1	TGC	22	FALSE	FALSE	FALSE	FALSE	NGN	NA	NA
BE3	7.939313984	donor	4.575197889	7.939313984	ACCATTTCCTGAGCTGTCAC	21	0.6394328156650911	ATGGTA	AC	2	TA	1	1	15	ENSG00000171914	ENST00000636159.1	CGC	22	FALSE	FALSE	FALSE	FALSE	NGN	NA	NA
BE3	4.575197889	donor	4.575197889	0	ACCTCCTCTGGTTCCGCCGT	22	0.6233625928426738	GAGGTC	AC	2	GA	1	1	15	ENSG00000171914	ENST00000636159.1	GGC	22	FALSE	FALSE	FALSE	FALSE	NGN	NA	NA
BE3	7.939313984	donor	4.575197889	7.939313984	ACCTTTTCCGTGACGGCACG	23	0.6036461850101282	AAGGTA	AC	2	TA	1	1	15	ENSG00000171914	ENST00000636159.1	GGC	22	FALSE	FALSE	FALSE	FALSE	NGN	NA	NA
BE3	7.939313984	donor	4.575197889	7.939313984	ACCTGGGTCTCGGGGTCGTC	25	0.5565158676569886	CAGGTA	AC	2	TA	1	1	15	ENSG00000171914	ENST00000636159.1	GGA	22	FALSE	FALSE	FALSE	FALSE	NGN	NA	NA
BE3	4.575197889	donor	4.575197889	0.807387863	ACAGCAGAAATCAGCCCCTG	33	0.4283592167454423	GCTGTG	AC	2	CA	1	1	15	ENSG00000171914	ENST00000636159.1	TGA	22	FALSE	FALSE	FALSE	FALSE	NGN	NA	NA
BE3	8.073878628	donor	2.691292876	8.073878628	AACAGCTCACCGTTTCCCCT	4	0.9559756920999325	ACGGTG	AC	10	CA	9	1	15	ENSG00000171914	ENST00000636159.1	GGA	14	FALSE	FALSE	FALSE	FALSE	NGN	NA	NA
BE3	8.073878628	donor	2.691292876	8.073878628	AACCTCTCACCGAATCCACA	7	0.8980418636056718	TCGGTG	AC	10	CA	9	1	15	ENSG00000171914	ENST00000636159.1	AGC	14	FALSE	FALSE	FALSE	FALSE	NGN	NA	NA
BE3	48.98153034	donor	2.691292876	48.98153034	AGGGACCTACCTCGAGCTCC	10	0.8401080351114112	GAGGTA	AC	10	TA	9	1	15	ENSG00000171914	ENST00000636159.1	CGC	14	FALSE	FALSE	FALSE	FALSE	NGN	NA	NA
BE3	2.691292876	donor	2.691292876	1.480211082	GGAAACTGACCTGATAGAAG	16	0.7272113436866982	CAGGTC	AC	10	GA	9	1	15	ENSG00000171914	ENST00000636159.1	TGA	14	FALSE	FALSE	FALSE	FALSE	NGN	NA	NA
BE3	48.98153034	donor	2.691292876	48.98153034	TGTGCATTACCTTATGTCCC	18	0.6957461174881836	AAGGTA	AC	10	TA	9	1	15	ENSG00000171914	ENST00000636159.1	AGC	14	FALSE	FALSE	FALSE	FALSE	NGN	NA	NA
BE3	48.98153034	donor	2.691292876	48.98153034	CCCCACGTACCTGTGGTCTG	24	0.5812288993923025	CAGGTA	AC	10	TA	9	1	15	ENSG00000171914	ENST00000636159.1	CGA	14	FALSE	FALSE	FALSE	FALSE	NGN	NA	NA
BE3	48.98153034	donor	2.691292876	48.98153034	CTGCTGGTACCTGGGTCTCG	25	0.5565158676569886	CAGGTA	AC	10	TA	9	1	15	ENSG00000171914	ENST00000636159.1	GGG	14	FALSE	FALSE	FALSE	FALSE	NGN	NA	NA
BE3	48.98153034	donor	2.691292876	48.98153034	GGCTCCTTACCGTAAGCTCC	27	0.5239702903443619	ACGGTA	AC	10	TA	9	1	15	ENSG00000171914	ENST00000636159.1	TGC	14	FALSE	FALSE	FALSE	FALSE	NGN	NA	NA
BE3	48.98153034	donor	2.691292876	48.98153034	GCTTTCTTACCACCAAGACG	29	0.4845374746792708	GTGGTA	AC	10	TA	9	1	15	ENSG00000171914	ENST00000636159.1	TGC	14	FALSE	FALSE	FALSE	FALSE	NGN	NA	NA
BE3	8.073878628	donor	2.691292876	8.073878628	GGCAACTCACAGCAGAAATC	33	0.4283592167454423	GCTGTG	AC	10	CA	9	1	15	ENSG00000171914	ENST00000636159.1	AGC	14	FALSE	FALSE	FALSE	FALSE	NGN	NA	NA
ABE	53.69129288	acceptor	NA	53.69129288	TTTCTAGATCATCGCCGCCC	32	0.1692367753269569	TAGATC	NA	NA	TA	6	1	15	ENSG00000171914	ENST00000494733.5	AGG	17	TRUE	FALSE	FALSE	FALSE	NGN	NA	NA
ABE	48.98153034	acceptor	NA	48.98153034	TTCTAGATCATCGCCGCCCA	32	0.1692367753269569	TAGATC	NA	NA	TA	5	1	15	ENSG00000171914	ENST00000494733.5	GGA	18	TRUE	FALSE	FALSE	FALSE	NGN	NA	NA
BE3	44.13720317	donor	44.13720317	43.73350923	CCTACCTTGCAGCTGCAGCC	5	0.8512590279133321	AAGGTA	AC	5	TA	4	1	15	ENSG00000171914	ENST00000494733.5	AGG	19	FALSE	FALSE	FALSE	FALSE	NGN	NA	NA
BE3	44.13720317	donor	44.13720317	43.73350923	CCTACCTCGAGCTCCCGCAG	6	0.833105602186219	GAGGTA	AC	5	TA	4	1	15	ENSG00000171914	ENST00000494733.5	GGC	19	FALSE	FALSE	FALSE	FALSE	NGN	NA	NA
BE3	44.13720317	donor	44.13720317	43.73350923	CTTACCTGGGCTGCAGCCTC	8	0.7919187975795432	CAGGTA	AC	5	TA	4	1	15	ENSG00000171914	ENST00000494733.5	TGT	19	FALSE	FALSE	FALSE	FALSE	NGN	NA	NA
BE3	44.13720317	donor	44.13720317	43.73350923	CCTACCTCGGAGCTGATCTG	11	0.7052508295920359	GAGGTA	AC	5	TA	4	1	15	ENSG00000171914	ENST00000494733.5	GGC	19	FALSE	FALSE	FALSE	FALSE	NGN	NA	NA
BE3	44.13720317	donor	44.13720317	0.941952507	CTGACCTGATAGAAGTGATG	12	0.6699199687682998	CAGGTC	AC	5	GA	4	1	15	ENSG00000171914	ENST00000494733.5	AGA	19	FALSE	FALSE	FALSE	FALSE	NGN	NA	NA
BE3	44.13720317	donor	44.13720317	43.73350923	ATTACCTTATGTCCCAGCTG	14	0.6244388053874683	AAGGTA	AC	5	TA	4	1	15	ENSG00000171914	ENST00000494733.5	AGC	19	FALSE	FALSE	FALSE	FALSE	NGN	NA	NA
BE3	44.13720317	donor	44.13720317	18.30079156	CCCACCTTGCTCATGGCTTC	16	0.5627561975405035	AAGGTG	AC	5	CA	4	1	15	ENSG00000171914	ENST00000494733.5	TGC	19	FALSE	FALSE	FALSE	FALSE	NGN	NA	NA
BE3	44.13720317	donor	44.13720317	0.941952507	CAGACCTCCTCTGGTTCCGC	18	0.519812609798946	GAGGTC	AC	5	GA	4	1	15	ENSG00000171914	ENST00000494733.5	CGT	19	FALSE	FALSE	FALSE	FALSE	NGN	NA	NA
BE3	44.13720317	donor	44.13720317	43.73350923	CTTACTTTTGGTTTTGCTCT	27	0.27444856529377315	AAAGTA	AC	5	TA	4	1	15	ENSG00000171914	ENST00000494733.5	TGG	19	FALSE	FALSE	FALSE	FALSE	NGN	NA	NA
BE3	43.73350923	acceptor	43.73350923	NA	GATCTAGAAAGAAAGCAACA	32	0.1692367753269569	TAGATC	TC	4	NA	NA	1	15	ENSG00000171914	ENST00000494733.5	AGC	22	TRUE	FALSE	FALSE	FALSE	NGN	NA	NA
BE3	43.3298153	donor	38.21635884	43.3298153	GCCTCACCTGAGCCAGTCTT	2	0.9400741752879173	CAGGTG	AC	7	CA	6	1	15	ENSG00000171914	ENST00000494733.5	TGT	17	FALSE	FALSE	FALSE	FALSE	NGN	NA	NA
BE3	43.3298153	donor	38.21635884	43.3298153	CTCTCACCGAATCCACAAGC	3	0.9168455982822565	TCGGTG	AC	7	CA	6	1	15	ENSG00000171914	ENST00000494733.5	AGC	17	FALSE	FALSE	FALSE	FALSE	NGN	NA	NA
BE3	53.69129288	donor	38.21635884	53.69129288	GACCTACCTCGAGCTCCCGC	6	0.833105602186219	GAGGTA	AC	7	TA	6	1	15	ENSG00000171914	ENST00000494733.5	AGG	17	FALSE	FALSE	FALSE	FALSE	NGN	NA	NA
BE3	53.69129288	donor	38.21635884	53.69129288	TCCCTACCTCGGAGCTGATC	11	0.7052508295920359	GAGGTA	AC	7	TA	6	1	15	ENSG00000171914	ENST00000494733.5	TGG	17	FALSE	FALSE	FALSE	FALSE	NGN	NA	NA
BE3	38.21635884	donor	38.21635884	26.91292876	AACTGACCTGATAGAAGTGA	12	0.6699199687682998	CAGGTC	AC	7	GA	6	1	15	ENSG00000171914	ENST00000494733.5	TGA	17	FALSE	FALSE	FALSE	FALSE	NGN	NA	NA
BE3	53.69129288	donor	38.21635884	53.69129288	GCATTACCTTATGTCCCAGC	14	0.6244388053874683	AAGGTA	AC	7	TA	6	1	15	ENSG00000171914	ENST00000494733.5	TGA	17	FALSE	FALSE	FALSE	FALSE	NGN	NA	NA
BE3	53.69129288	donor	38.21635884	53.69129288	CACGTACCTGTGGTCTGCGA	20	0.45891079445637317	CAGGTA	AC	7	TA	6	1	15	ENSG00000171914	ENST00000494733.5	AGG	17	FALSE	FALSE	FALSE	FALSE	NGN	NA	NA
BE3	53.69129288	donor	38.21635884	53.69129288	AGCCTACCTTTCATGGCTTC	26	0.2986531329299239	AAGGTA	AC	7	TA	6	1	15	ENSG00000171914	ENST00000494733.5	CGC	17	FALSE	FALSE	FALSE	FALSE	NGN	NA	NA
BE3	53.69129288	donor	38.21635884	53.69129288	CACTTACCCGCTCCAACAGG	30	0.19363654108920558	CGGGTA	AC	7	TA	6	1	15	ENSG00000171914	ENST00000494733.5	AGT	17	FALSE	FALSE	FALSE	FALSE	NGN	NA	NA
BE3	48.98153034	donor	26.91292876	48.98153034	ACCTACCTCGAGCTCCCGCA	6	0.833105602186219	GAGGTA	AC	6	TA	5	1	15	ENSG00000171914	ENST00000494733.5	GGG	18	FALSE	FALSE	FALSE	FALSE	NGN	NA	NA
BE3	48.98153034	donor	26.91292876	48.98153034	AGTTACCTGTGATGGGCTGC	9	0.7640054655475308	CAGGTA	AC	6	TA	5	1	15	ENSG00000171914	ENST00000494733.5	TGC	18	FALSE	FALSE	FALSE	FALSE	NGN	NA	NA
BE3	48.98153034	donor	26.91292876	48.98153034	CCCTACCTCGGAGCTGATCT	11	0.7052508295920359	GAGGTA	AC	6	TA	5	1	15	ENSG00000171914	ENST00000494733.5	GGG	18	FALSE	FALSE	FALSE	FALSE	NGN	NA	NA
BE3	48.98153034	donor	26.91292876	48.98153034	GCTTACCTCCACAGAGATGT	13	0.6441538161233652	GAGGTA	AC	6	TA	5	1	15	ENSG00000171914	ENST00000494733.5	CGT	18	FALSE	FALSE	FALSE	FALSE	NGN	NA	NA
BE3	48.98153034	donor	26.91292876	48.98153034	ACGTACCTGTGGTCTGCGAA	20	0.45891079445637317	CAGGTA	AC	6	TA	5	1	15	ENSG00000171914	ENST00000494733.5	GGT	18	FALSE	FALSE	FALSE	FALSE	NGN	NA	NA
BE3	48.98153034	donor	26.91292876	48.98153034	TGGTACCTGGGTCTCGGGGT	21	0.4231895373804412	CAGGTA	AC	6	TA	5	1	15	ENSG00000171914	ENST00000494733.5	CGT	18	FALSE	FALSE	FALSE	FALSE	NGN	NA	NA
BE3	48.98153034	donor	26.91292876	48.98153034	CTCTACCTTGGCAGCCCCCT	22	0.3987897716181925	AAGGTA	AC	6	TA	5	1	15	ENSG00000171914	ENST00000494733.5	TGA	18	FALSE	FALSE	FALSE	FALSE	NGN	NA	NA
BE3	23.01055409	donor	23.01055409	11.16886544	TCACCTGAGCCAGTCTTTGT	2	0.9400741752879173	CAGGTG	AC	4	CA	3	1	15	ENSG00000171914	ENST00000494733.5	TGA	20	FALSE	FALSE	FALSE	FALSE	NGN	NA	NA
BE3	32.02638522	donor	23.01055409	32.02638522	CTACCTTGCAGCTGCAGCCA	5	0.8512590279133321	AAGGTA	AC	4	TA	3	1	15	ENSG00000171914	ENST00000494733.5	GGA	20	FALSE	FALSE	FALSE	FALSE	NGN	NA	NA
BE3	32.02638522	donor	23.01055409	32.02638522	CTACCTTGATGGTCTTCACC	10	0.7325785672457544	AAGGTA	AC	4	TA	3	1	15	ENSG00000171914	ENST00000494733.5	AGG	20	FALSE	FALSE	FALSE	FALSE	NGN	NA	NA
BE3	32.02638522	donor	23.01055409	32.02638522	TTACCTTTTCCGTGACGGCA	19	0.49131368338863945	AAGGTA	AC	4	TA	3	1	15	ENSG00000171914	ENST00000494733.5	CGG	20	FALSE	FALSE	FALSE	FALSE	NGN	NA	NA
BE3	32.02638522	donor	23.01055409	32.02638522	CTACCTTGGCAGCCCCCTTG	22	0.3987897716181925	AAGGTA	AC	4	TA	3	1	15	ENSG00000171914	ENST00000494733.5	AGC	20	FALSE	FALSE	FALSE	FALSE	NGN	NA	NA
BE3	32.02638522	donor	23.01055409	32.02638522	TTACCACCAAGACGTGCTCC	25	0.3191489361702128	GTGGTA	AC	4	TA	3	1	15	ENSG00000171914	ENST00000494733.5	AGG	20	FALSE	FALSE	FALSE	FALSE	NGN	NA	NA
BE3	32.02638522	donor	23.01055409	32.02638522	CTACCTTTCATGGCTTCCGC	26	0.2986531329299239	AAGGTA	AC	4	TA	3	1	15	ENSG00000171914	ENST00000494733.5	CGC	20	FALSE	FALSE	FALSE	FALSE	NGN	NA	NA
BE3	32.02638522	donor	23.01055409	32.02638522	TTACTTTTGGTTTTGCTCTT	27	0.27444856529377315	AAAGTA	AC	4	TA	3	1	15	ENSG00000171914	ENST00000494733.5	GGC	20	FALSE	FALSE	FALSE	FALSE	NGN	NA	NA
BE3	23.01055409	donor	23.01055409	11.16886544	CCACCTTTCCTTGGGCCACC	28	0.2500487995315245	AAGGTG	AC	4	CA	3	1	15	ENSG00000171914	ENST00000494733.5	AGC	20	FALSE	FALSE	FALSE	FALSE	NGN	NA	NA
BE3	23.01055409	donor	23.01055409	11.16886544	TCACAGCAGAAATCAGCCCC	29	0.23794651571344916	GCTGTG	AC	4	CA	3	1	15	ENSG00000171914	ENST00000494733.5	TGT	20	FALSE	FALSE	FALSE	FALSE	NGN	NA	NA
BE3	45.21372032	donor	13.32189974	45.21372032	ACACCCACCTGAGCTTGGCC	4	0.8783915674409526	CAGGTG	AC	8	CA	7	1	15	ENSG00000171914	ENST00000494733.5	AGC	16	FALSE	FALSE	FALSE	FALSE	NGN	NA	NA
BE3	51	donor	13.32189974	51	CCTCTTACCATTTCCTGAGC	17	0.5430411868046067	ATGGTA	AC	8	TA	7	1	15	ENSG00000171914	ENST00000494733.5	TGT	16	FALSE	FALSE	FALSE	FALSE	NGN	NA	NA
BE3	34.17941953	donor	13.32189974	34.17941953	TGGCAGACCTCCTCTGGTTC	18	0.519812609798946	GAGGTC	AC	8	GA	7	1	15	ENSG00000171914	ENST00000494733.5	CGC	16	FALSE	FALSE	FALSE	FALSE	NGN	NA	NA
BE3	51	donor	13.32189974	51	CTCCTTACCTTTTCCGTGAC	19	0.49131368338863945	AAGGTA	AC	8	TA	7	1	15	ENSG00000171914	ENST00000494733.5	GGC	16	FALSE	FALSE	FALSE	FALSE	NGN	NA	NA
BE3	12.24538259	acceptor	12.24538259	NA	CGGCGATGATCTAGAAAGAA	32	0.1692367753269569	TAGATC	TC	11	NA	NA	1	15	ENSG00000171914	ENST00000494733.5	AGC	15	TRUE	FALSE	FALSE	FALSE	NGN	NA	NA
ABE	12.24538259	acceptor	NA	12.24538259	CTTTCTTTCTAGATCATCGC	32	0.1692367753269569	TAGATC	NA	NA	TA	11	1	15	ENSG00000171914	ENST00000494733.5	CGC	12	TRUE	FALSE	FALSE	FALSE	NGN	NA	NA
ABE	12.24538259	acceptor	NA	12.24538259	TAGATCATCGCCGCCCAGGA	32	0.1692367753269569	TAGATC	NA	NA	TA	2	1	15	ENSG00000171914	ENST00000494733.5	AGA	21	TRUE	FALSE	FALSE	FALSE	NGN	NA	NA
BE3	12.24538259	donor	10.7651715	12.24538259	TACCTTGATGGTCTTCACCA	10	0.7325785672457544	AAGGTA	AC	3	TA	2	1	15	ENSG00000171914	ENST00000494733.5	GGT	21	FALSE	FALSE	FALSE	FALSE	NGN	NA	NA
BE3	10.7651715	donor	10.7651715	0.134564644	GACCTCCTCTGGTTCCGCCG	18	0.519812609798946	GAGGTC	AC	3	GA	2	1	15	ENSG00000171914	ENST00000494733.5	TGG	21	FALSE	FALSE	FALSE	FALSE	NGN	NA	NA
BE3	12.24538259	donor	10.7651715	12.24538259	TACCTTTTCCGTGACGGCAC	19	0.49131368338863945	AAGGTA	AC	3	TA	2	1	15	ENSG00000171914	ENST00000494733.5	GGG	21	FALSE	FALSE	FALSE	FALSE	NGN	NA	NA
BE3	12.24538259	donor	10.7651715	12.24538259	TACCTGGGTCTCGGGGTCGT	21	0.4231895373804412	CAGGTA	AC	3	TA	2	1	15	ENSG00000171914	ENST00000494733.5	CGG	21	FALSE	FALSE	FALSE	FALSE	NGN	NA	NA
BE3	12.24538259	donor	10.7651715	12.24538259	TACCGTAAGCTCCTGCTTTA	23	0.37614678899082565	ACGGTA	AC	3	TA	2	1	15	ENSG00000171914	ENST00000494733.5	TGC	21	FALSE	FALSE	FALSE	FALSE	NGN	NA	NA
BE3	12.24538259	donor	10.7651715	12.24538259	TACCACCAAGACGTGCTCCA	25	0.3191489361702128	GTGGTA	AC	3	TA	2	1	15	ENSG00000171914	ENST00000494733.5	GGA	21	FALSE	FALSE	FALSE	FALSE	NGN	NA	NA
BE3	51	donor	5.517150396	51	CACTCCTACCTTGCAGCTGC	5	0.8512590279133321	AAGGTA	AC	9	TA	8	1	15	ENSG00000171914	ENST00000494733.5	AGC	15	FALSE	FALSE	FALSE	FALSE	NGN	NA	NA
BE3	51	donor	5.517150396	51	AACAGTTACCTGTGATGGGC	9	0.7640054655475308	CAGGTA	AC	9	TA	8	1	15	ENSG00000171914	ENST00000494733.5	TGC	15	FALSE	FALSE	FALSE	FALSE	NGN	NA	NA
BE3	51	donor	5.517150396	51	CCAGCTTACCTCCACAGAGA	13	0.6441538161233652	GAGGTA	AC	9	TA	8	1	15	ENSG00000171914	ENST00000494733.5	TGT	15	FALSE	FALSE	FALSE	FALSE	NGN	NA	NA
BE3	51	donor	5.517150396	51	GGACCATACCTTGGGGTTTC	15	0.5912551239508101	AAGGTA	AC	9	TA	8	1	15	ENSG00000171914	ENST00000494733.5	CGC	15	FALSE	FALSE	FALSE	FALSE	NGN	NA	NA
BE3	51	donor	5.517150396	51	GCTCCTTACCTTTTCCGTGA	19	0.49131368338863945	AAGGTA	AC	9	TA	8	1	15	ENSG00000171914	ENST00000494733.5	CGG	15	FALSE	FALSE	FALSE	FALSE	NGN	NA	NA
BE3	51	donor	5.517150396	51	TGCTGGTACCTGGGTCTCGG	21	0.4231895373804412	CAGGTA	AC	9	TA	8	1	15	ENSG00000171914	ENST00000494733.5	GGT	15	FALSE	FALSE	FALSE	FALSE	NGN	NA	NA
BE3	51	donor	5.517150396	51	GACACTTACCCGCTCCAACA	30	0.19363654108920558	CGGGTA	AC	9	TA	8	1	15	ENSG00000171914	ENST00000494733.5	GGA	15	FALSE	FALSE	FALSE	FALSE	NGN	NA	NA
BE3	7.939313984	donor	4.575197889	7.939313984	ACCTTGCAGCTGCAGCCAGG	5	0.8512590279133321	AAGGTA	AC	2	TA	1	1	15	ENSG00000171914	ENST00000494733.5	AGA	22	FALSE	FALSE	FALSE	FALSE	NGN	NA	NA
BE3	7.939313984	donor	4.575197889	7.939313984	ACCTGTGATGGGCTGCTGCC	9	0.7640054655475308	CAGGTA	AC	2	TA	1	1	15	ENSG00000171914	ENST00000494733.5	AGG	22	FALSE	FALSE	FALSE	FALSE	NGN	NA	NA
BE3	7.939313984	donor	4.575197889	7.939313984	ACCTCGGAGCTGATCTGGGC	11	0.7052508295920359	GAGGTA	AC	2	TA	1	1	15	ENSG00000171914	ENST00000494733.5	AGG	22	FALSE	FALSE	FALSE	FALSE	NGN	NA	NA
BE3	7.939313984	donor	4.575197889	7.939313984	ACCTTATGTCCCAGCTGAGC	14	0.6244388053874683	AAGGTA	AC	2	TA	1	1	15	ENSG00000171914	ENST00000494733.5	TGC	22	FALSE	FALSE	FALSE	FALSE	NGN	NA	NA
BE3	7.939313984	donor	4.575197889	7.939313984	ACCATTTCCTGAGCTGTCAC	17	0.5430411868046067	ATGGTA	AC	2	TA	1	1	15	ENSG00000171914	ENST00000494733.5	CGC	22	FALSE	FALSE	FALSE	FALSE	NGN	NA	NA
BE3	4.575197889	donor	4.575197889	0	ACCTCCTCTGGTTCCGCCGT	18	0.519812609798946	GAGGTC	AC	2	GA	1	1	15	ENSG00000171914	ENST00000494733.5	GGC	22	FALSE	FALSE	FALSE	FALSE	NGN	NA	NA
BE3	7.939313984	donor	4.575197889	7.939313984	ACCTTTTCCGTGACGGCACG	19	0.49131368338863945	AAGGTA	AC	2	TA	1	1	15	ENSG00000171914	ENST00000494733.5	GGC	22	FALSE	FALSE	FALSE	FALSE	NGN	NA	NA
BE3	7.939313984	donor	4.575197889	7.939313984	ACCTGGGTCTCGGGGTCGTC	21	0.4231895373804412	CAGGTA	AC	2	TA	1	1	15	ENSG00000171914	ENST00000494733.5	GGA	22	FALSE	FALSE	FALSE	FALSE	NGN	NA	NA
BE3	4.575197889	donor	4.575197889	0.807387863	ACAGCAGAAATCAGCCCCTG	29	0.23794651571344916	GCTGTG	AC	2	CA	1	1	15	ENSG00000171914	ENST00000494733.5	TGA	22	FALSE	FALSE	FALSE	FALSE	NGN	NA	NA
BE3	8.073878628	donor	2.691292876	8.073878628	AACCTCTCACCGAATCCACA	3	0.9168455982822565	TCGGTG	AC	10	CA	9	1	15	ENSG00000171914	ENST00000494733.5	AGC	14	FALSE	FALSE	FALSE	FALSE	NGN	NA	NA
BE3	48.98153034	donor	2.691292876	48.98153034	AGGGACCTACCTCGAGCTCC	6	0.833105602186219	GAGGTA	AC	10	TA	9	1	15	ENSG00000171914	ENST00000494733.5	CGC	14	FALSE	FALSE	FALSE	FALSE	NGN	NA	NA
BE3	2.691292876	donor	2.691292876	1.480211082	GGAAACTGACCTGATAGAAG	12	0.6699199687682998	CAGGTC	AC	10	GA	9	1	15	ENSG00000171914	ENST00000494733.5	TGA	14	FALSE	FALSE	FALSE	FALSE	NGN	NA	NA
BE3	48.98153034	donor	2.691292876	48.98153034	TGTGCATTACCTTATGTCCC	14	0.6244388053874683	AAGGTA	AC	10	TA	9	1	15	ENSG00000171914	ENST00000494733.5	AGC	14	FALSE	FALSE	FALSE	FALSE	NGN	NA	NA
BE3	48.98153034	donor	2.691292876	48.98153034	CCCCACGTACCTGTGGTCTG	20	0.45891079445637317	CAGGTA	AC	10	TA	9	1	15	ENSG00000171914	ENST00000494733.5	CGA	14	FALSE	FALSE	FALSE	FALSE	NGN	NA	NA
BE3	48.98153034	donor	2.691292876	48.98153034	CTGCTGGTACCTGGGTCTCG	21	0.4231895373804412	CAGGTA	AC	10	TA	9	1	15	ENSG00000171914	ENST00000494733.5	GGG	14	FALSE	FALSE	FALSE	FALSE	NGN	NA	NA
BE3	48.98153034	donor	2.691292876	48.98153034	GGCTCCTTACCGTAAGCTCC	23	0.37614678899082565	ACGGTA	AC	10	TA	9	1	15	ENSG00000171914	ENST00000494733.5	TGC	14	FALSE	FALSE	FALSE	FALSE	NGN	NA	NA
BE3	48.98153034	donor	2.691292876	48.98153034	GCTTTCTTACCACCAAGACG	25	0.3191489361702128	GTGGTA	AC	10	TA	9	1	15	ENSG00000171914	ENST00000494733.5	TGC	14	FALSE	FALSE	FALSE	FALSE	NGN	NA	NA
BE3	8.073878628	donor	2.691292876	8.073878628	GGCAACTCACAGCAGAAATC	29	0.23794651571344916	GCTGTG	AC	10	CA	9	1	15	ENSG00000171914	ENST00000494733.5	AGC	14	FALSE	FALSE	FALSE	FALSE	NGN	NA	NA
BE3	48.98153034	donor	2.691292876	48.98153034	TGACACTTACCCGCTCCAAC	30	0.19363654108920558	CGGGTA	AC	10	TA	9	1	15	ENSG00000171914	ENST00000494733.5	AGG	14	FALSE	FALSE	FALSE	FALSE	NGN	NA	NA
BE3	48.98153034	acceptor	48.98153034	NA	TCATCTGGAAAAAGAAAACA	9	0.50640721404841	CAGATG	TC	5	NA	NA	1	15	ENSG00000171914	ENST00000472902.1	AGC	21	TRUE	FALSE	FALSE	FALSE	NGN	NA	NA
BE3	44.13720317	donor	44.13720317	43.73350923	CCTACCTCGGAGCTGATCTG	2	0.9008068343616517	GAGGTA	AC	5	TA	4	1	15	ENSG00000171914	ENST00000472902.1	GGC	19	FALSE	FALSE	FALSE	FALSE	NGN	NA	NA
BE3	44.13720317	donor	44.13720317	0.941952507	CTGACCTGATAGAAGTGATG	3	0.8149027052681538	CAGGTC	AC	5	GA	4	1	15	ENSG00000171914	ENST00000472902.1	AGA	19	FALSE	FALSE	FALSE	FALSE	NGN	NA	NA
BE3	44.13720317	donor	44.13720317	43.73350923	ATTACCTTATGTCCCAGCTG	5	0.7043189368770764	AAGGTA	AC	5	TA	4	1	15	ENSG00000171914	ENST00000472902.1	AGC	19	FALSE	FALSE	FALSE	FALSE	NGN	NA	NA
BE3	44.13720317	donor	44.13720317	18.30079156	CCCACCTTGCTCATGGCTTC	7	0.554342667299478	AAGGTG	AC	5	CA	4	1	15	ENSG00000171914	ENST00000472902.1	TGC	19	FALSE	FALSE	FALSE	FALSE	NGN	NA	NA
BE3	53.69129288	donor	38.21635884	53.69129288	TCCCTACCTCGGAGCTGATC	2	0.9008068343616517	GAGGTA	AC	7	TA	6	1	15	ENSG00000171914	ENST00000472902.1	TGG	17	FALSE	FALSE	FALSE	FALSE	NGN	NA	NA
BE3	38.21635884	donor	38.21635884	26.91292876	AACTGACCTGATAGAAGTGA	3	0.8149027052681538	CAGGTC	AC	7	GA	6	1	15	ENSG00000171914	ENST00000472902.1	TGA	17	FALSE	FALSE	FALSE	FALSE	NGN	NA	NA
BE3	53.69129288	donor	38.21635884	53.69129288	GCATTACCTTATGTCCCAGC	5	0.7043189368770764	AAGGTA	AC	7	TA	6	1	15	ENSG00000171914	ENST00000472902.1	TGA	17	FALSE	FALSE	FALSE	FALSE	NGN	NA	NA
BE3	48.98153034	donor	26.91292876	48.98153034	CCCTACCTCGGAGCTGATCT	2	0.9008068343616517	GAGGTA	AC	6	TA	5	1	15	ENSG00000171914	ENST00000472902.1	GGG	18	FALSE	FALSE	FALSE	FALSE	NGN	NA	NA
BE3	48.98153034	donor	26.91292876	48.98153034	GCTTACCTCCACAGAGATGT	4	0.7522543901281442	GAGGTA	AC	6	TA	5	1	15	ENSG00000171914	ENST00000472902.1	CGT	18	FALSE	FALSE	FALSE	FALSE	NGN	NA	NA
ABE	17.08970976	acceptor	NA	17.08970976	TTTTTCCAGATGACTAAGTC	9	0.50640721404841	CAGATG	NA	NA	CA	8	1	15	ENSG00000171914	ENST00000472902.1	GGT	15	TRUE	FALSE	FALSE	FALSE	NGN	NA	NA
BE3	51	donor	13.32189974	51	CCTCTTACCATTTCCTGAGC	8	0.50640721404841	ATGGTA	AC	8	TA	7	1	15	ENSG00000171914	ENST00000472902.1	TGT	16	FALSE	FALSE	FALSE	FALSE	NGN	NA	NA
ABE	8.073878628	acceptor	NA	8.073878628	CTTTTTCCAGATGACTAAGT	9	0.50640721404841	CAGATG	NA	NA	CA	9	1	15	ENSG00000171914	ENST00000472902.1	CGG	14	TRUE	FALSE	FALSE	FALSE	NGN	NA	NA
BE3	51	donor	5.517150396	51	CCAGCTTACCTCCACAGAGA	4	0.7522543901281442	GAGGTA	AC	9	TA	8	1	15	ENSG00000171914	ENST00000472902.1	TGT	15	FALSE	FALSE	FALSE	FALSE	NGN	NA	NA
BE3	51	donor	5.517150396	51	GGACCATACCTTGGGGTTTC	6	0.6236355007119126	AAGGTA	AC	9	TA	8	1	15	ENSG00000171914	ENST00000472902.1	CGC	15	FALSE	FALSE	FALSE	FALSE	NGN	NA	NA
BE3	7.939313984	donor	4.575197889	7.939313984	ACCTCGGAGCTGATCTGGGC	2	0.9008068343616517	GAGGTA	AC	2	TA	1	1	15	ENSG00000171914	ENST00000472902.1	AGG	22	FALSE	FALSE	FALSE	FALSE	NGN	NA	NA
BE3	7.939313984	donor	4.575197889	7.939313984	ACCTTATGTCCCAGCTGAGC	5	0.7043189368770764	AAGGTA	AC	2	TA	1	1	15	ENSG00000171914	ENST00000472902.1	TGC	22	FALSE	FALSE	FALSE	FALSE	NGN	NA	NA
BE3	7.939313984	donor	4.575197889	7.939313984	ACCATTTCCTGAGCTGTCAC	8	0.50640721404841	ATGGTA	AC	2	TA	1	1	15	ENSG00000171914	ENST00000472902.1	CGC	22	FALSE	FALSE	FALSE	FALSE	NGN	NA	NA
BE3	2.691292876	donor	2.691292876	1.480211082	GGAAACTGACCTGATAGAAG	3	0.8149027052681538	CAGGTC	AC	10	GA	9	1	15	ENSG00000171914	ENST00000472902.1	TGA	14	FALSE	FALSE	FALSE	FALSE	NGN	NA	NA
BE3	48.98153034	donor	2.691292876	48.98153034	TGTGCATTACCTTATGTCCC	5	0.7043189368770764	AAGGTA	AC	10	TA	9	1	15	ENSG00000171914	ENST00000472902.1	AGC	14	FALSE	FALSE	FALSE	FALSE	NGN	NA	NA
BE3	2.556728232	acceptor	2.556728232	NA	CGACTTAGTCATCTGGAAAA	9	0.50640721404841	CAGATG	TC	13	NA	NA	1	15	ENSG00000171914	ENST00000472902.1	AGA	13	TRUE	FALSE	FALSE	FALSE	NGN	NA	NA
BE3	48.98153034	acceptor	48.98153034	NA	TTATCTGCGTGAAGATAAAA	10	0.15330739299610896	CAGATA	TC	5	NA	NA	1	15	ENSG00000140416	ENST00000288398.10	AGG	21	TRUE	FALSE	FALSE	FALSE	NGN	NA	NA
BE3	44.13720317	donor	44.13720317	43.73350923	ATTACCTCCTTCAGCTTGTC	7	0.3050583657587549	GAGGTA	AC	5	TA	4	1	15	ENSG00000140416	ENST00000288398.10	GGA	19	FALSE	FALSE	FALSE	FALSE	NGN	NA	NA
BE3	44.13720317	donor	44.13720317	43.73350923	CTTACCTTCTAAGTCATCAA	8	0.25136186770428015	AAGGTA	AC	5	TA	4	1	15	ENSG00000140416	ENST00000288398.10	TGC	19	FALSE	FALSE	FALSE	FALSE	NGN	NA	NA
BE3	44.13720317	donor	44.13720317	43.73350923	ATTACATTAGCATGAGGGCA	9	0.15330739299610896	AATGTA	AC	5	TA	4	1	15	ENSG00000140416	ENST00000288398.10	GGG	19	FALSE	FALSE	FALSE	FALSE	NGN	NA	NA
BE3	43.73350923	acceptor	43.73350923	NA	TATCTGCGTGAAGATAAAAA	10	0.15330739299610896	CAGATA	TC	4	NA	NA	1	15	ENSG00000140416	ENST00000288398.10	GGT	22	TRUE	FALSE	FALSE	FALSE	NGN	NA	NA
BE3	38.21635884	donor	38.21635884	26.91292876	ATCTGACCTCTTCATATTTG	4	0.466147859922179	GAGGTC	AC	7	GA	6	1	15	ENSG00000140416	ENST00000288398.10	CGG	17	FALSE	FALSE	FALSE	FALSE	NGN	NA	NA
BE3	41.176781	donor	26.91292876	41.176781	TCTCACCTCTCACTCTCATC	3	0.5571984435797666	GAGGTG	AC	6	CA	5	1	15	ENSG00000140416	ENST00000288398.10	TGC	18	FALSE	FALSE	FALSE	FALSE	NGN	NA	NA
BE3	26.91292876	donor	26.91292876	8.612137203	TCTGACCTCTTCATATTTGC	4	0.466147859922179	GAGGTC	AC	6	GA	5	1	15	ENSG00000140416	ENST00000288398.10	GGT	18	FALSE	FALSE	FALSE	FALSE	NGN	NA	NA
BE3	48.98153034	donor	26.91292876	48.98153034	GCTTACCCTTCTGAGAGCTC	5	0.41167315175097274	AGGGTA	AC	6	TA	5	1	15	ENSG00000140416	ENST00000288398.10	AGC	18	FALSE	FALSE	FALSE	FALSE	NGN	NA	NA
BE3	48.98153034	donor	26.91292876	48.98153034	TATTACCTCCTTCAGCTTGT	7	0.3050583657587549	GAGGTA	AC	6	TA	5	1	15	ENSG00000140416	ENST00000288398.10	CGG	18	FALSE	FALSE	FALSE	FALSE	NGN	NA	NA
BE3	48.98153034	donor	26.91292876	48.98153034	TATTACATTAGCATGAGGGC	9	0.15330739299610896	AATGTA	AC	6	TA	5	1	15	ENSG00000140416	ENST00000288398.10	AGG	18	FALSE	FALSE	FALSE	FALSE	NGN	NA	NA
BE3	32.02638522	donor	23.01055409	32.02638522	TTACATTAGCATGAGGGCAG	9	0.15330739299610896	AATGTA	AC	4	TA	3	1	15	ENSG00000140416	ENST00000288398.10	GGT	20	FALSE	FALSE	FALSE	FALSE	NGN	NA	NA
ABE	17.08970976	acceptor	NA	17.08970976	TTCACGCAGATAAGTTTCTT	10	0.15330739299610896	CAGATA	NA	NA	CA	8	1	15	ENSG00000140416	ENST00000288398.10	TGC	15	TRUE	FALSE	FALSE	FALSE	NGN	NA	NA
BE3	51	donor	13.32189974	51	ATCAGTACCTTATCCTCTGC	6	0.3533073929961089	AAGGTA	AC	8	TA	7	1	15	ENSG00000140416	ENST00000288398.10	AGC	16	FALSE	FALSE	FALSE	FALSE	NGN	NA	NA
BE3	21.93403694	donor	10.7651715	21.93403694	CACCTCTCACTCTCATCTGC	3	0.5571984435797666	GAGGTG	AC	3	CA	2	1	15	ENSG00000140416	ENST00000288398.10	TGC	21	FALSE	FALSE	FALSE	FALSE	NGN	NA	NA
BE3	10.7651715	donor	10.7651715	0.134564644	GACCTCTTCATATTTGCGGT	4	0.466147859922179	GAGGTC	AC	3	GA	2	1	15	ENSG00000140416	ENST00000288398.10	CGG	21	FALSE	FALSE	FALSE	FALSE	NGN	NA	NA
BE3	7.939313984	acceptor	7.939313984	NA	TCTGCGTGAAGATAAAAAGG	10	0.15330739299610896	CAGATA	TC	1	NA	NA	1	15	ENSG00000140416	ENST00000288398.10	TGG	24	TRUE	FALSE	FALSE	FALSE	NGN	NA	NA
BE3	5.517150396	donor	5.517150396	5.248021108	GGATCTGACCTCTTCATATT	4	0.466147859922179	GAGGTC	AC	9	GA	8	1	15	ENSG00000140416	ENST00000288398.10	TGC	15	FALSE	FALSE	FALSE	FALSE	NGN	NA	NA
BE3	51	donor	5.517150396	51	TCATATTACCTCCTTCAGCT	7	0.3050583657587549	GAGGTA	AC	9	TA	8	1	15	ENSG00000140416	ENST00000288398.10	TGT	15	FALSE	FALSE	FALSE	FALSE	NGN	NA	NA
BE3	51	donor	5.517150396	51	GTTTATTACATTAGCATGAG	9	0.15330739299610896	AATGTA	AC	9	TA	8	1	15	ENSG00000140416	ENST00000288398.10	GGC	15	FALSE	FALSE	FALSE	FALSE	NGN	NA	NA
BE3	7.939313984	donor	4.575197889	7.939313984	ACATCGGTGGCCTTTTTCTC	2	0.66070038910505835	GATGTA	AC	2	TA	1	1	15	ENSG00000140416	ENST00000288398.10	TGC	22	FALSE	FALSE	FALSE	FALSE	NGN	NA	NA
BE3	4.575197889	donor	4.575197889	0	ACCTCTTCATATTTGCGGTC	4	0.466147859922179	GAGGTC	AC	2	GA	1	1	15	ENSG00000140416	ENST00000288398.10	GGC	22	FALSE	FALSE	FALSE	FALSE	NGN	NA	NA
BE3	7.939313984	donor	4.575197889	7.939313984	ACCCTTCTGAGAGCTCAGCC	5	0.41167315175097274	AGGGTA	AC	2	TA	1	1	15	ENSG00000140416	ENST00000288398.10	CGC	22	FALSE	FALSE	FALSE	FALSE	NGN	NA	NA
BE3	7.939313984	donor	4.575197889	7.939313984	ACATTAGCATGAGGGCAGGG	9	0.15330739299610896	AATGTA	AC	2	TA	1	1	15	ENSG00000140416	ENST00000288398.10	TGT	22	FALSE	FALSE	FALSE	FALSE	NGN	NA	NA
BE3	48.98153034	donor	2.691292876	48.98153034	AGTTTATTACATTAGCATGA	9	0.15330739299610896	AATGTA	AC	10	TA	9	1	15	ENSG00000140416	ENST00000288398.10	GGG	14	FALSE	FALSE	FALSE	FALSE	NGN	NA	NA
BE3	2.556728232	acceptor	2.556728232	NA	AAAGAAACTTATCTGCGTGA	10	0.15330739299610896	CAGATA	TC	13	NA	NA	1	15	ENSG00000140416	ENST00000288398.10	AGA	13	TRUE	FALSE	FALSE	FALSE	NGN	NA	NA
BE3	51	acceptor	51	NA	ACTTTCTCTGTGGTGAGATT	9	0.4677985948477752	CAGAGA	TC	8	NA	NA	1	15	ENSG00000140416	ENST00000358278.7	AGA	18	TRUE	FALSE	FALSE	FALSE	NGN	NA	NA
BE3	44.13720317	donor	44.13720317	43.73350923	ATTACCTCCTTCAGCTTGTC	7	0.5081967213114754	GAGGTA	AC	5	TA	4	1	15	ENSG00000140416	ENST00000358278.7	GGA	19	FALSE	FALSE	FALSE	FALSE	NGN	NA	NA
BE3	44.13720317	donor	44.13720317	43.73350923	CTTACCTTCTAAGTCATCAA	8	0.4677985948477752	AAGGTA	AC	5	TA	4	1	15	ENSG00000140416	ENST00000358278.7	TGC	19	FALSE	FALSE	FALSE	FALSE	NGN	NA	NA
ABE	43.3298153	acceptor	NA	43.3298153	ACCACAGAGAAAGTGGCTCA	9	0.4677985948477752	CAGAGA	NA	NA	CA	6	1	15	ENSG00000140416	ENST00000358278.7	TGC	17	TRUE	FALSE	FALSE	FALSE	NGN	NA	NA
BE3	38.21635884	donor	38.21635884	26.91292876	ATCTGACCTCTTCATATTTG	4	0.6293911007025761	GAGGTC	AC	7	GA	6	1	15	ENSG00000140416	ENST00000358278.7	CGG	17	FALSE	FALSE	FALSE	FALSE	NGN	NA	NA
BE3	41.176781	donor	26.91292876	41.176781	TCTCACCTCTCACTCTCATC	3	0.6978922716627635	GAGGTG	AC	6	CA	5	1	15	ENSG00000140416	ENST00000358278.7	TGC	18	FALSE	FALSE	FALSE	FALSE	NGN	NA	NA
BE3	26.91292876	donor	26.91292876	8.612137203	TCTGACCTCTTCATATTTGC	4	0.6293911007025761	GAGGTC	AC	6	GA	5	1	15	ENSG00000140416	ENST00000358278.7	GGT	18	FALSE	FALSE	FALSE	FALSE	NGN	NA	NA
BE3	48.98153034	donor	26.91292876	48.98153034	GCTTACCCTTCTGAGAGCTC	5	0.5884074941451991	AGGGTA	AC	6	TA	5	1	15	ENSG00000140416	ENST00000358278.7	AGC	18	FALSE	FALSE	FALSE	FALSE	NGN	NA	NA
BE3	48.98153034	donor	26.91292876	48.98153034	TATTACCTCCTTCAGCTTGT	7	0.5081967213114754	GAGGTA	AC	6	TA	5	1	15	ENSG00000140416	ENST00000358278.7	CGG	18	FALSE	FALSE	FALSE	FALSE	NGN	NA	NA
BE3	51	donor	13.32189974	51	ATCAGTACCTTATCCTCTGC	6	0.544496487119438	AAGGTA	AC	8	TA	7	1	15	ENSG00000140416	ENST00000358278.7	AGC	16	FALSE	FALSE	FALSE	FALSE	NGN	NA	NA
BE3	21.93403694	donor	10.7651715	21.93403694	CACCTCTCACTCTCATCTGC	3	0.6978922716627635	GAGGTG	AC	3	CA	2	1	15	ENSG00000140416	ENST00000358278.7	TGC	21	FALSE	FALSE	FALSE	FALSE	NGN	NA	NA
BE3	10.7651715	donor	10.7651715	0.134564644	GACCTCTTCATATTTGCGGT	4	0.6293911007025761	GAGGTC	AC	3	GA	2	1	15	ENSG00000140416	ENST00000358278.7	CGG	21	FALSE	FALSE	FALSE	FALSE	NGN	NA	NA
BE3	5.517150396	donor	5.517150396	5.248021108	GGATCTGACCTCTTCATATT	4	0.6293911007025761	GAGGTC	AC	9	GA	8	1	15	ENSG00000140416	ENST00000358278.7	TGC	15	FALSE	FALSE	FALSE	FALSE	NGN	NA	NA
BE3	51	donor	5.517150396	51	TCATATTACCTCCTTCAGCT	7	0.5081967213114754	GAGGTA	AC	9	TA	8	1	15	ENSG00000140416	ENST00000358278.7	TGT	15	FALSE	FALSE	FALSE	FALSE	NGN	NA	NA
BE3	7.939313984	donor	4.575197889	7.939313984	ACATCGGTGGCCTTTTTCTC	2	0.7757611241217799	GATGTA	AC	2	TA	1	1	15	ENSG00000140416	ENST00000358278.7	TGC	22	FALSE	FALSE	FALSE	FALSE	NGN	NA	NA
BE3	4.575197889	donor	4.575197889	0	ACCTCTTCATATTTGCGGTC	4	0.6293911007025761	GAGGTC	AC	2	GA	1	1	15	ENSG00000140416	ENST00000358278.7	GGC	22	FALSE	FALSE	FALSE	FALSE	NGN	NA	NA
BE3	7.939313984	donor	4.575197889	7.939313984	ACCCTTCTGAGAGCTCAGCC	5	0.5884074941451991	AGGGTA	AC	2	TA	1	1	15	ENSG00000140416	ENST00000358278.7	CGC	22	FALSE	FALSE	FALSE	FALSE	NGN	NA	NA
BE3	2.556728232	acceptor	2.556728232	NA	GAGCCACTTTCTCTGTGGTG	9	0.4677985948477752	CAGAGA	TC	13	NA	NA	1	15	ENSG00000140416	ENST00000358278.7	AGA	13	TRUE	FALSE	FALSE	FALSE	NGN	NA	NA
ABE	43.3298153	acceptor	NA	43.3298153	CTCCCAGCTGGAAGATGAGC	2	0.9352718078381795	CAGCTG	NA	NA	CA	6	1	15	ENSG00000140416	ENST00000610733.1	TGG	17	TRUE	FALSE	FALSE	FALSE	NGN	NA	NA
ABE	41.176781	acceptor	NA	41.176781	TCCCAGCTGGAAGATGAGCT	2	0.9352718078381795	CAGCTG	NA	NA	CA	5	1	15	ENSG00000140416	ENST00000610733.1	GGT	18	TRUE	FALSE	FALSE	FALSE	NGN	NA	NA
BE3	34.17941953	acceptor	34.17941953	NA	TTCCAGCTGGGAGTTGGCCA	2	0.9352718078381795	CAGCTG	GC	7	NA	NA	1	15	ENSG00000140416	ENST00000610733.1	GGG	19	TRUE	FALSE	FALSE	FALSE	NGN	NA	NA
BE3	26.91292876	acceptor	26.91292876	NA	TCCAGCTGGGAGTTGGCCAG	2	0.9352718078381795	CAGCTG	GC	6	NA	NA	1	15	ENSG00000140416	ENST00000610733.1	GGG	20	TRUE	FALSE	FALSE	FALSE	NGN	NA	NA
ABE	11.16886544	acceptor	NA	11.16886544	CCAGCTGGAAGATGAGCTGG	2	0.9352718078381795	CAGCTG	NA	NA	CA	3	1	15	ENSG00000140416	ENST00000610733.1	TGT	20	TRUE	FALSE	FALSE	FALSE	NGN	NA	NA
BE3	8.612137203	acceptor	8.612137203	NA	CCAGCTGGGAGTTGGCCAGG	2	0.9352718078381795	CAGCTG	GC	5	NA	NA	1	15	ENSG00000140416	ENST00000610733.1	GGG	21	TRUE	FALSE	FALSE	FALSE	NGN	NA	NA
ABE	8.073878628	acceptor	NA	8.073878628	CAACTCCCAGCTGGAAGATG	2	0.9352718078381795	CAGCTG	NA	NA	CA	9	1	15	ENSG00000140416	ENST00000610733.1	AGC	14	TRUE	FALSE	FALSE	FALSE	NGN	NA	NA
BE3	5.248021108	acceptor	5.248021108	NA	CTTCCAGCTGGGAGTTGGCC	2	0.9352718078381795	CAGCTG	GC	8	NA	NA	1	15	ENSG00000140416	ENST00000610733.1	AGG	18	TRUE	FALSE	FALSE	FALSE	NGN	NA	NA
ABE	1.07651715	acceptor	NA	1.07651715	GCCAACTCCCAGCTGGAAGA	2	0.9352718078381795	CAGCTG	NA	NA	CA	11	1	15	ENSG00000140416	ENST00000610733.1	TGA	12	TRUE	FALSE	FALSE	FALSE	NGN	NA	NA
BE3	0.941952507	acceptor	0.941952507	NA	CAGCTGGGAGTTGGCCAGGG	2	0.9352718078381795	CAGCTG	GC	4	NA	NA	1	15	ENSG00000140416	ENST00000610733.1	GGT	22	TRUE	FALSE	FALSE	FALSE	NGN	NA	NA
BE3	1.480211082	acceptor	1.480211082	NA	ATGCAGAGCTCAGAGAGGTG	3	0.446058091286307	GAGCTC	GC	9	NA	NA	1	15	ENSG00000140416	ENST00000560445.1	GGA	17	TRUE	FALSE	FALSE	FALSE	NGN	NA	NA
BE3	48.98153034	acceptor	48.98153034	NA	TTATCTGCGTGAAGATAAAA	10	0.11260827718960542	CAGATA	TC	5	NA	NA	1	15	ENSG00000140416	ENST00000403994.7	AGG	21	TRUE	FALSE	FALSE	FALSE	NGN	NA	NA
BE3	44.13720317	donor	44.13720317	43.73350923	ATTACCTCCTTCAGCTTGTC	7	0.2540904716073147	GAGGTA	AC	5	TA	4	1	15	ENSG00000140416	ENST00000403994.7	GGA	19	FALSE	FALSE	FALSE	FALSE	NGN	NA	NA
BE3	44.13720317	donor	44.13720317	43.73350923	CTTACCTTCTAAGTCATCAA	8	0.18768046198267563	AAGGTA	AC	5	TA	4	1	15	ENSG00000140416	ENST00000403994.7	TGC	19	FALSE	FALSE	FALSE	FALSE	NGN	NA	NA
BE3	43.73350923	acceptor	43.73350923	NA	TATCTGCGTGAAGATAAAAA	10	0.11260827718960542	CAGATA	TC	4	NA	NA	1	15	ENSG00000140416	ENST00000403994.7	GGT	22	TRUE	FALSE	FALSE	FALSE	NGN	NA	NA
BE3	38.21635884	donor	38.21635884	26.91292876	ATCTGACCTCTTCATATTTG	4	0.45332050048123196	GAGGTC	AC	7	GA	6	1	15	ENSG00000140416	ENST00000403994.7	CGG	17	FALSE	FALSE	FALSE	FALSE	NGN	NA	NA
BE3	53.69129288	donor	38.21635884	53.69129288	CGTTTACATGGAAGTCATAT	9	0.11260827718960542	CATGTA	AC	7	TA	6	1	15	ENSG00000140416	ENST00000403994.7	CGT	17	FALSE	FALSE	FALSE	FALSE	NGN	NA	NA
BE3	41.176781	donor	26.91292876	41.176781	TCTCACCTCTCACTCTCATC	3	0.5659287776708373	GAGGTG	AC	6	CA	5	1	15	ENSG00000140416	ENST00000403994.7	TGC	18	FALSE	FALSE	FALSE	FALSE	NGN	NA	NA
BE3	26.91292876	donor	26.91292876	8.612137203	TCTGACCTCTTCATATTTGC	4	0.45332050048123196	GAGGTC	AC	6	GA	5	1	15	ENSG00000140416	ENST00000403994.7	GGT	18	FALSE	FALSE	FALSE	FALSE	NGN	NA	NA
BE3	48.98153034	donor	26.91292876	48.98153034	GCTTACCCTTCTGAGAGCTC	5	0.38594802694898944	AGGGTA	AC	6	TA	5	1	15	ENSG00000140416	ENST00000403994.7	AGC	18	FALSE	FALSE	FALSE	FALSE	NGN	NA	NA
BE3	48.98153034	donor	26.91292876	48.98153034	TATTACCTCCTTCAGCTTGT	7	0.2540904716073147	GAGGTA	AC	6	TA	5	1	15	ENSG00000140416	ENST00000403994.7	CGG	18	FALSE	FALSE	FALSE	FALSE	NGN	NA	NA
BE3	32.02638522	donor	23.01055409	32.02638522	TTACATGGAAGTCATATCGT	9	0.11260827718960542	CATGTA	AC	4	TA	3	1	15	ENSG00000140416	ENST00000403994.7	TGA	20	FALSE	FALSE	FALSE	FALSE	NGN	NA	NA
ABE	17.08970976	acceptor	NA	17.08970976	TTCACGCAGATAAGTTTCTT	10	0.11260827718960542	CAGATA	NA	NA	CA	8	1	15	ENSG00000140416	ENST00000403994.7	TGC	15	TRUE	FALSE	FALSE	FALSE	NGN	NA	NA
BE3	51	donor	13.32189974	51	TGGCCTACCTTCTCAGCCTG	6	0.3137632338787295	AAGGTA	AC	8	TA	7	1	15	ENSG00000140416	ENST00000403994.7	AGC	16	FALSE	FALSE	FALSE	FALSE	NGN	NA	NA
BE3	21.93403694	donor	10.7651715	21.93403694	CACCTCTCACTCTCATCTGC	3	0.5659287776708373	GAGGTG	AC	3	CA	2	1	15	ENSG00000140416	ENST00000403994.7	TGC	21	FALSE	FALSE	FALSE	FALSE	NGN	NA	NA
BE3	10.7651715	donor	10.7651715	0.134564644	GACCTCTTCATATTTGCGGT	4	0.45332050048123196	GAGGTC	AC	3	GA	2	1	15	ENSG00000140416	ENST00000403994.7	CGG	21	FALSE	FALSE	FALSE	FALSE	NGN	NA	NA
BE3	7.939313984	acceptor	7.939313984	NA	TCTGCGTGAAGATAAAAAGG	10	0.11260827718960542	CAGATA	TC	1	NA	NA	1	15	ENSG00000140416	ENST00000403994.7	TGG	24	TRUE	FALSE	FALSE	FALSE	NGN	NA	NA
BE3	5.517150396	donor	5.517150396	5.248021108	GGATCTGACCTCTTCATATT	4	0.45332050048123196	GAGGTC	AC	9	GA	8	1	15	ENSG00000140416	ENST00000403994.7	TGC	15	FALSE	FALSE	FALSE	FALSE	NGN	NA	NA
BE3	51	donor	5.517150396	51	TCATATTACCTCCTTCAGCT	7	0.2540904716073147	GAGGTA	AC	9	TA	8	1	15	ENSG00000140416	ENST00000403994.7	TGT	15	FALSE	FALSE	FALSE	FALSE	NGN	NA	NA
BE3	7.939313984	donor	4.575197889	7.939313984	ACATCGGTGGCCTTTTTCTC	2	0.6939364773820982	GATGTA	AC	2	TA	1	1	15	ENSG00000140416	ENST00000403994.7	TGC	22	FALSE	FALSE	FALSE	FALSE	NGN	NA	NA
BE3	4.575197889	donor	4.575197889	0	ACCTCTTCATATTTGCGGTC	4	0.45332050048123196	GAGGTC	AC	2	GA	1	1	15	ENSG00000140416	ENST00000403994.7	GGC	22	FALSE	FALSE	FALSE	FALSE	NGN	NA	NA
BE3	7.939313984	donor	4.575197889	7.939313984	ACCCTTCTGAGAGCTCAGCC	5	0.38594802694898944	AGGGTA	AC	2	TA	1	1	15	ENSG00000140416	ENST00000403994.7	CGC	22	FALSE	FALSE	FALSE	FALSE	NGN	NA	NA
BE3	7.939313984	donor	4.575197889	7.939313984	ACATGGAAGTCATATCGTTG	9	0.11260827718960542	CATGTA	AC	2	TA	1	1	15	ENSG00000140416	ENST00000403994.7	AGA	22	FALSE	FALSE	FALSE	FALSE	NGN	NA	NA
BE3	48.98153034	donor	2.691292876	48.98153034	CCTGGCCTACCTTCTCAGCC	6	0.3137632338787295	AAGGTA	AC	10	TA	9	1	15	ENSG00000140416	ENST00000403994.7	TGA	14	FALSE	FALSE	FALSE	FALSE	NGN	NA	NA
BE3	2.556728232	acceptor	2.556728232	NA	AAAGAAACTTATCTGCGTGA	10	0.11260827718960542	CAGATA	TC	13	NA	NA	1	15	ENSG00000140416	ENST00000403994.7	AGA	13	TRUE	FALSE	FALSE	FALSE	NGN	NA	NA
ABE	51	acceptor	NA	51	TCTACCTAGGCTGAAGCCGA	3	0.04317789291882557	TAGGCT	NA	NA	TA	8	1	15	ENSG00000140416	ENST00000561425.5	CGT	15	TRUE	FALSE	FALSE	FALSE	NGN	NA	NA
ABE	48.98153034	acceptor	NA	48.98153034	ACCTAGGCTGAAGCCGACGT	3	0.04317789291882557	TAGGCT	NA	NA	TA	5	1	15	ENSG00000140416	ENST00000561425.5	AGC	18	TRUE	FALSE	FALSE	FALSE	NGN	NA	NA
BE3	18.30079156	acceptor	18.30079156	NA	AGCCTAGGTAGAGAGTGAAA	3	0.04317789291882557	TAGGCT	CC	4	NA	NA	1	15	ENSG00000140416	ENST00000561425.5	AGC	22	TRUE	FALSE	FALSE	FALSE	NGN	NA	NA
ABE	12.24538259	acceptor	NA	12.24538259	CTCTCTACCTAGGCTGAAGC	3	0.04317789291882557	TAGGCT	NA	NA	TA	11	1	15	ENSG00000140416	ENST00000561425.5	CGA	12	TRUE	FALSE	FALSE	FALSE	NGN	NA	NA
BE3	12.24538259	donor	10.7651715	12.24538259	TACCTTGGCGGCGGCCTCTT	2	0.04317789291882557	AAGGTA	AC	3	TA	2	1	15	ENSG00000140416	ENST00000561425.5	CGG	21	FALSE	FALSE	FALSE	FALSE	NGN	NA	NA
BE3	8.073878628	acceptor	8.073878628	NA	GCTTCAGCCTAGGTAGAGAG	3	0.04317789291882557	TAGGCT	CC	9	NA	NA	1	15	ENSG00000140416	ENST00000561425.5	TGA	17	TRUE	FALSE	FALSE	FALSE	NGN	NA	NA
BE3	7.939313984	donor	4.575197889	7.939313984	ACCTTGGCGGCGGCCTCTTC	2	0.04317789291882557	AAGGTA	AC	2	TA	1	1	15	ENSG00000140416	ENST00000561425.5	GGC	22	FALSE	FALSE	FALSE	FALSE	NGN	NA	NA
BE3	1.07651715	acceptor	1.07651715	NA	CGGCTTCAGCCTAGGTAGAG	3	0.04317789291882557	TAGGCT	CC	11	NA	NA	1	15	ENSG00000140416	ENST00000561425.5	AGT	15	TRUE	FALSE	FALSE	FALSE	NGN	NA	NA
BE3	51	acceptor	51	NA	ACTTTCTCTGTGGTGAGATT	10	0.4592178770949721	CAGAGA	TC	8	NA	NA	1	15	ENSG00000140416	ENST00000357980.8	AGA	18	TRUE	FALSE	FALSE	FALSE	NGN	NA	NA
BE3	44.13720317	donor	44.13720317	43.73350923	ATTACCTCCTTCAGCTTGTC	8	0.4977653631284916	GAGGTA	AC	5	TA	4	1	15	ENSG00000140416	ENST00000357980.8	GGA	19	FALSE	FALSE	FALSE	FALSE	NGN	NA	NA
BE3	44.13720317	donor	44.13720317	43.73350923	CTTACCTTCTAAGTCATCAA	9	0.4592178770949721	AAGGTA	AC	5	TA	4	1	15	ENSG00000140416	ENST00000357980.8	TGC	19	FALSE	FALSE	FALSE	FALSE	NGN	NA	NA
ABE	43.3298153	acceptor	NA	43.3298153	ACCACAGAGAAAGTGGCTCA	10	0.4592178770949721	CAGAGA	NA	NA	CA	6	1	15	ENSG00000140416	ENST00000357980.8	TGC	17	TRUE	FALSE	FALSE	FALSE	NGN	NA	NA
BE3	38.21635884	donor	38.21635884	26.91292876	ATCTGACCTCTTCATATTTG	5	0.6134078212290504	GAGGTC	AC	7	GA	6	1	15	ENSG00000140416	ENST00000357980.8	CGG	17	FALSE	FALSE	FALSE	FALSE	NGN	NA	NA
BE3	41.176781	donor	26.91292876	41.176781	TCTCACCTCTCACTCTCATC	4	0.6787709497206704	GAGGTG	AC	6	CA	5	1	15	ENSG00000140416	ENST00000357980.8	TGC	18	FALSE	FALSE	FALSE	FALSE	NGN	NA	NA
BE3	26.91292876	donor	26.91292876	8.612137203	TCTGACCTCTTCATATTTGC	5	0.6134078212290504	GAGGTC	AC	6	GA	5	1	15	ENSG00000140416	ENST00000357980.8	GGT	18	FALSE	FALSE	FALSE	FALSE	NGN	NA	NA
BE3	48.98153034	donor	26.91292876	48.98153034	GCTTACCCTTCTGAGAGCTC	6	0.5743016759776536	AGGGTA	AC	6	TA	5	1	15	ENSG00000140416	ENST00000357980.8	AGC	18	FALSE	FALSE	FALSE	FALSE	NGN	NA	NA
BE3	48.98153034	donor	26.91292876	48.98153034	TATTACCTCCTTCAGCTTGT	8	0.4977653631284916	GAGGTA	AC	6	TA	5	1	15	ENSG00000140416	ENST00000357980.8	CGG	18	FALSE	FALSE	FALSE	FALSE	NGN	NA	NA
BE3	51	donor	13.32189974	51	TGGCCTACCTTCTCAGCCTG	7	0.5324022346368715	AAGGTA	AC	8	TA	7	1	15	ENSG00000140416	ENST00000357980.8	AGC	16	FALSE	FALSE	FALSE	FALSE	NGN	NA	NA
BE3	12.24538259	donor	10.7651715	12.24538259	TACCTTGGCGGCGGCCTCTT	2	0.8229050279329608	AAGGTA	AC	3	TA	2	1	15	ENSG00000140416	ENST00000357980.8	CGG	21	FALSE	FALSE	FALSE	FALSE	NGN	NA	NA
BE3	21.93403694	donor	10.7651715	21.93403694	CACCTCTCACTCTCATCTGC	4	0.6787709497206704	GAGGTG	AC	3	CA	2	1	15	ENSG00000140416	ENST00000357980.8	TGC	21	FALSE	FALSE	FALSE	FALSE	NGN	NA	NA
BE3	10.7651715	donor	10.7651715	0.134564644	GACCTCTTCATATTTGCGGT	5	0.6134078212290504	GAGGTC	AC	3	GA	2	1	15	ENSG00000140416	ENST00000357980.8	CGG	21	FALSE	FALSE	FALSE	FALSE	NGN	NA	NA
BE3	5.517150396	donor	5.517150396	5.248021108	GGATCTGACCTCTTCATATT	5	0.6134078212290504	GAGGTC	AC	9	GA	8	1	15	ENSG00000140416	ENST00000357980.8	TGC	15	FALSE	FALSE	FALSE	FALSE	NGN	NA	NA
BE3	51	donor	5.517150396	51	TCATATTACCTCCTTCAGCT	8	0.4977653631284916	GAGGTA	AC	9	TA	8	1	15	ENSG00000140416	ENST00000357980.8	TGT	15	FALSE	FALSE	FALSE	FALSE	NGN	NA	NA
BE3	7.939313984	donor	4.575197889	7.939313984	ACCTTGGCGGCGGCCTCTTC	2	0.8229050279329608	AAGGTA	AC	2	TA	1	1	15	ENSG00000140416	ENST00000357980.8	GGC	22	FALSE	FALSE	FALSE	FALSE	NGN	NA	NA
BE3	7.939313984	donor	4.575197889	7.939313984	ACATCGGTGGCCTTTTTCTC	3	0.753072625698324	GATGTA	AC	2	TA	1	1	15	ENSG00000140416	ENST00000357980.8	TGC	22	FALSE	FALSE	FALSE	FALSE	NGN	NA	NA
BE3	4.575197889	donor	4.575197889	0	ACCTCTTCATATTTGCGGTC	5	0.6134078212290504	GAGGTC	AC	2	GA	1	1	15	ENSG00000140416	ENST00000357980.8	GGC	22	FALSE	FALSE	FALSE	FALSE	NGN	NA	NA
BE3	7.939313984	donor	4.575197889	7.939313984	ACCCTTCTGAGAGCTCAGCC	6	0.5743016759776536	AGGGTA	AC	2	TA	1	1	15	ENSG00000140416	ENST00000357980.8	CGC	22	FALSE	FALSE	FALSE	FALSE	NGN	NA	NA
BE3	48.98153034	donor	2.691292876	48.98153034	CCTGGCCTACCTTCTCAGCC	7	0.5324022346368715	AAGGTA	AC	10	TA	9	1	15	ENSG00000140416	ENST00000357980.8	TGA	14	FALSE	FALSE	FALSE	FALSE	NGN	NA	NA
BE3	2.556728232	acceptor	2.556728232	NA	GAGCCACTTTCTCTGTGGTG	10	0.4592178770949721	CAGAGA	TC	13	NA	NA	1	15	ENSG00000140416	ENST00000357980.8	AGA	13	TRUE	FALSE	FALSE	FALSE	NGN	NA	NA
BE3	51	acceptor	51	NA	ACTTTCTCTGTGGTGAGATT	8	0.5240606460118655	CAGAGA	TC	8	NA	NA	1	15	ENSG00000140416	ENST00000558347.5	AGA	18	TRUE	FALSE	FALSE	FALSE	NGN	NA	NA
BE3	44.13720317	donor	44.13720317	43.73350923	ATTACCTCCTTCAGCTTGTC	6	0.5695451549110085	GAGGTA	AC	5	TA	4	1	15	ENSG00000140416	ENST00000558347.5	GGA	19	FALSE	FALSE	FALSE	FALSE	NGN	NA	NA
BE3	44.13720317	donor	44.13720317	43.73350923	CTTACCTTCTAAGTCATCAA	7	0.5240606460118655	AAGGTA	AC	5	TA	4	1	15	ENSG00000140416	ENST00000558347.5	TGC	19	FALSE	FALSE	FALSE	FALSE	NGN	NA	NA
ABE	43.3298153	acceptor	NA	43.3298153	ACCACAGAGAAAGTGGCTCA	8	0.5240606460118655	CAGAGA	NA	NA	CA	6	1	15	ENSG00000140416	ENST00000558347.5	TGC	17	TRUE	FALSE	FALSE	FALSE	NGN	NA	NA
BE3	41.176781	donor	26.91292876	41.176781	TCTCACCTCTCACTCTCATC	3	0.7059986816084377	GAGGTG	AC	6	CA	5	1	15	ENSG00000140416	ENST00000558347.5	TGC	18	FALSE	FALSE	FALSE	FALSE	NGN	NA	NA
BE3	48.98153034	donor	26.91292876	48.98153034	GCTTACCCTTCTGAGAGCTC	4	0.6598549769281477	AGGGTA	AC	6	TA	5	1	15	ENSG00000140416	ENST00000558347.5	AGC	18	FALSE	FALSE	FALSE	FALSE	NGN	NA	NA
BE3	48.98153034	donor	26.91292876	48.98153034	TATTACCTCCTTCAGCTTGT	6	0.5695451549110085	GAGGTA	AC	6	TA	5	1	15	ENSG00000140416	ENST00000558347.5	CGG	18	FALSE	FALSE	FALSE	FALSE	NGN	NA	NA
BE3	51	donor	13.32189974	51	ATCAGTACCTTATCCTCTGC	5	0.6104152933421226	AAGGTA	AC	8	TA	7	1	15	ENSG00000140416	ENST00000558347.5	AGC	16	FALSE	FALSE	FALSE	FALSE	NGN	NA	NA
BE3	21.93403694	donor	10.7651715	21.93403694	CACCTCTCACTCTCATCTGC	3	0.7059986816084377	GAGGTG	AC	3	CA	2	1	15	ENSG00000140416	ENST00000558347.5	TGC	21	FALSE	FALSE	FALSE	FALSE	NGN	NA	NA
BE3	51	donor	5.517150396	51	TCATATTACCTCCTTCAGCT	6	0.5695451549110085	GAGGTA	AC	9	TA	8	1	15	ENSG00000140416	ENST00000558347.5	TGT	15	FALSE	FALSE	FALSE	FALSE	NGN	NA	NA
BE3	7.939313984	donor	4.575197889	7.939313984	ACATCGGTGGCCTTTTTCTC	2	0.7936717205009888	GATGTA	AC	2	TA	1	1	15	ENSG00000140416	ENST00000558347.5	TGC	22	FALSE	FALSE	FALSE	FALSE	NGN	NA	NA
BE3	7.939313984	donor	4.575197889	7.939313984	ACCCTTCTGAGAGCTCAGCC	4	0.6598549769281477	AGGGTA	AC	2	TA	1	1	15	ENSG00000140416	ENST00000558347.5	CGC	22	FALSE	FALSE	FALSE	FALSE	NGN	NA	NA
BE3	2.556728232	acceptor	2.556728232	NA	GAGCCACTTTCTCTGTGGTG	8	0.5240606460118655	CAGAGA	TC	13	NA	NA	1	15	ENSG00000140416	ENST00000558347.5	AGA	13	TRUE	FALSE	FALSE	FALSE	NGN	NA	NA
BE3	51	acceptor	51	NA	ACTTTCTCTGTGGTGAGATT	9	0.13636363636363635	CAGAGA	TC	8	NA	NA	1	15	ENSG00000140416	ENST00000559556.5	AGA	18	TRUE	FALSE	FALSE	FALSE	NGN	NA	NA
BE3	44.13720317	donor	44.13720317	43.73350923	ATTACCTCCTTCAGCTTGTC	7	0.2076446280991735	GAGGTA	AC	5	TA	4	1	15	ENSG00000140416	ENST00000559556.5	GGA	19	FALSE	FALSE	FALSE	FALSE	NGN	NA	NA
BE3	44.13720317	donor	44.13720317	43.73350923	CTTACCTTCTAAGTCATCAA	8	0.13636363636363635	AAGGTA	AC	5	TA	4	1	15	ENSG00000140416	ENST00000559556.5	TGC	19	FALSE	FALSE	FALSE	FALSE	NGN	NA	NA
ABE	43.3298153	acceptor	NA	43.3298153	ACCACAGAGAAAGTGGCTCA	9	0.13636363636363635	CAGAGA	NA	NA	CA	6	1	15	ENSG00000140416	ENST00000559556.5	TGC	17	TRUE	FALSE	FALSE	FALSE	NGN	NA	NA
BE3	38.21635884	donor	38.21635884	26.91292876	ATCTGACCTCTTCATATTTG	4	0.42148760330578516	GAGGTC	AC	7	GA	6	1	15	ENSG00000140416	ENST00000559556.5	CGG	17	FALSE	FALSE	FALSE	FALSE	NGN	NA	NA
BE3	41.176781	donor	26.91292876	41.176781	TCTCACCTCTCACTCTCATC	3	0.5423553719008265	GAGGTG	AC	6	CA	5	1	15	ENSG00000140416	ENST00000559556.5	TGC	18	FALSE	FALSE	FALSE	FALSE	NGN	NA	NA
BE3	26.91292876	donor	26.91292876	8.612137203	TCTGACCTCTTCATATTTGC	4	0.42148760330578516	GAGGTC	AC	6	GA	5	1	15	ENSG00000140416	ENST00000559556.5	GGT	18	FALSE	FALSE	FALSE	FALSE	NGN	NA	NA
BE3	48.98153034	donor	26.91292876	48.98153034	GCTTACCCTTCTGAGAGCTC	5	0.34917355371900827	AGGGTA	AC	6	TA	5	1	15	ENSG00000140416	ENST00000559556.5	AGC	18	FALSE	FALSE	FALSE	FALSE	NGN	NA	NA
BE3	48.98153034	donor	26.91292876	48.98153034	TATTACCTCCTTCAGCTTGT	7	0.2076446280991735	GAGGTA	AC	6	TA	5	1	15	ENSG00000140416	ENST00000559556.5	CGG	18	FALSE	FALSE	FALSE	FALSE	NGN	NA	NA
BE3	51	donor	13.32189974	51	TGGCCTACCTTCTCAGCCTG	6	0.27169421487603307	AAGGTA	AC	8	TA	7	1	15	ENSG00000140416	ENST00000559556.5	AGC	16	FALSE	FALSE	FALSE	FALSE	NGN	NA	NA
BE3	21.93403694	donor	10.7651715	21.93403694	CACCTCTCACTCTCATCTGC	3	0.5423553719008265	GAGGTG	AC	3	CA	2	1	15	ENSG00000140416	ENST00000559556.5	TGC	21	FALSE	FALSE	FALSE	FALSE	NGN	NA	NA
BE3	10.7651715	donor	10.7651715	0.134564644	GACCTCTTCATATTTGCGGT	4	0.42148760330578516	GAGGTC	AC	3	GA	2	1	15	ENSG00000140416	ENST00000559556.5	CGG	21	FALSE	FALSE	FALSE	FALSE	NGN	NA	NA
BE3	5.517150396	donor	5.517150396	5.248021108	GGATCTGACCTCTTCATATT	4	0.42148760330578516	GAGGTC	AC	9	GA	8	1	15	ENSG00000140416	ENST00000559556.5	TGC	15	FALSE	FALSE	FALSE	FALSE	NGN	NA	NA
BE3	51	donor	5.517150396	51	TCATATTACCTCCTTCAGCT	7	0.2076446280991735	GAGGTA	AC	9	TA	8	1	15	ENSG00000140416	ENST00000559556.5	TGT	15	FALSE	FALSE	FALSE	FALSE	NGN	NA	NA
BE3	7.939313984	donor	4.575197889	7.939313984	ACATCGGTGGCCTTTTTCTC	2	0.6797520661157025	GATGTA	AC	2	TA	1	1	15	ENSG00000140416	ENST00000559556.5	TGC	22	FALSE	FALSE	FALSE	FALSE	NGN	NA	NA
BE3	4.575197889	donor	4.575197889	0	ACCTCTTCATATTTGCGGTC	4	0.42148760330578516	GAGGTC	AC	2	GA	1	1	15	ENSG00000140416	ENST00000559556.5	GGC	22	FALSE	FALSE	FALSE	FALSE	NGN	NA	NA
BE3	7.939313984	donor	4.575197889	7.939313984	ACCCTTCTGAGAGCTCAGCC	5	0.34917355371900827	AGGGTA	AC	2	TA	1	1	15	ENSG00000140416	ENST00000559556.5	CGC	22	FALSE	FALSE	FALSE	FALSE	NGN	NA	NA
BE3	48.98153034	donor	2.691292876	48.98153034	CCTGGCCTACCTTCTCAGCC	6	0.27169421487603307	AAGGTA	AC	10	TA	9	1	15	ENSG00000140416	ENST00000559556.5	TGA	14	FALSE	FALSE	FALSE	FALSE	NGN	NA	NA
BE3	2.556728232	acceptor	2.556728232	NA	GAGCCACTTTCTCTGTGGTG	9	0.13636363636363635	CAGAGA	TC	13	NA	NA	1	15	ENSG00000140416	ENST00000559556.5	AGA	13	TRUE	FALSE	FALSE	FALSE	NGN	NA	NA
BE3	51	acceptor	51	NA	ACTTTCTCTGTGGTGAGATT	9	0.4966887417218543	CAGAGA	TC	8	NA	NA	1	15	ENSG00000140416	ENST00000267996.11	AGA	18	TRUE	FALSE	FALSE	FALSE	NGN	NA	NA
BE3	44.13720317	donor	44.13720317	43.73350923	ATTACCTCCTTCAGCTTGTC	7	0.5382299819385912	GAGGTA	AC	5	TA	4	1	15	ENSG00000140416	ENST00000267996.11	GGA	19	FALSE	FALSE	FALSE	FALSE	NGN	NA	NA
BE3	44.13720317	donor	44.13720317	43.73350923	CTTACCTTCTAAGTCATCAA	8	0.4966887417218543	AAGGTA	AC	5	TA	4	1	15	ENSG00000140416	ENST00000267996.11	TGC	19	FALSE	FALSE	FALSE	FALSE	NGN	NA	NA
ABE	43.3298153	acceptor	NA	43.3298153	ACCACAGAGAAAGTGGCTCA	9	0.4966887417218543	CAGAGA	NA	NA	CA	6	1	15	ENSG00000140416	ENST00000267996.11	TGC	17	TRUE	FALSE	FALSE	FALSE	NGN	NA	NA
BE3	38.21635884	donor	38.21635884	26.91292876	ATCTGACCTCTTCATATTTG	4	0.6628537025888019	GAGGTC	AC	7	GA	6	1	15	ENSG00000140416	ENST00000267996.11	CGG	17	FALSE	FALSE	FALSE	FALSE	NGN	NA	NA
BE3	41.176781	donor	26.91292876	41.176781	TCTCACCTCTCACTCTCATC	3	0.7332931968693558	GAGGTG	AC	6	CA	5	1	15	ENSG00000140416	ENST00000267996.11	TGC	18	FALSE	FALSE	FALSE	FALSE	NGN	NA	NA
BE3	26.91292876	donor	26.91292876	8.612137203	TCTGACCTCTTCATATTTGC	4	0.6628537025888019	GAGGTC	AC	6	GA	5	1	15	ENSG00000140416	ENST00000267996.11	GGT	18	FALSE	FALSE	FALSE	FALSE	NGN	NA	NA
BE3	48.98153034	donor	26.91292876	48.98153034	GCTTACCCTTCTGAGAGCTC	5	0.6207104154124021	AGGGTA	AC	6	TA	5	1	15	ENSG00000140416	ENST00000267996.11	AGC	18	FALSE	FALSE	FALSE	FALSE	NGN	NA	NA
BE3	48.98153034	donor	26.91292876	48.98153034	TATTACCTCCTTCAGCTTGT	7	0.5382299819385912	GAGGTA	AC	6	TA	5	1	15	ENSG00000140416	ENST00000267996.11	CGG	18	FALSE	FALSE	FALSE	FALSE	NGN	NA	NA
BE3	51	donor	13.32189974	51	TGGCCTACCTTCTCAGCCTG	6	0.5755568934376881	AAGGTA	AC	8	TA	7	1	15	ENSG00000140416	ENST00000267996.11	AGC	16	FALSE	FALSE	FALSE	FALSE	NGN	NA	NA
BE3	12.24538259	donor	10.7651715	12.24538259	TACCTTGGCGGCGGCCTCTT	2	0.8133654425045154	AAGGTA	AC	3	TA	2	1	15	ENSG00000140416	ENST00000267996.11	CGG	21	FALSE	FALSE	FALSE	FALSE	NGN	NA	NA
BE3	21.93403694	donor	10.7651715	21.93403694	CACCTCTCACTCTCATCTGC	3	0.7332931968693558	GAGGTG	AC	3	CA	2	1	15	ENSG00000140416	ENST00000267996.11	TGC	21	FALSE	FALSE	FALSE	FALSE	NGN	NA	NA
BE3	10.7651715	donor	10.7651715	0.134564644	GACCTCTTCATATTTGCGGT	4	0.6628537025888019	GAGGTC	AC	3	GA	2	1	15	ENSG00000140416	ENST00000267996.11	CGG	21	FALSE	FALSE	FALSE	FALSE	NGN	NA	NA
BE3	5.517150396	donor	5.517150396	5.248021108	GGATCTGACCTCTTCATATT	4	0.6628537025888019	GAGGTC	AC	9	GA	8	1	15	ENSG00000140416	ENST00000267996.11	TGC	15	FALSE	FALSE	FALSE	FALSE	NGN	NA	NA
BE3	51	donor	5.517150396	51	TCATATTACCTCCTTCAGCT	7	0.5382299819385912	GAGGTA	AC	9	TA	8	1	15	ENSG00000140416	ENST00000267996.11	TGT	15	FALSE	FALSE	FALSE	FALSE	NGN	NA	NA
BE3	7.939313984	donor	4.575197889	7.939313984	ACCTTGGCGGCGGCCTCTTC	2	0.8133654425045154	AAGGTA	AC	2	TA	1	1	15	ENSG00000140416	ENST00000267996.11	GGC	22	FALSE	FALSE	FALSE	FALSE	NGN	NA	NA
BE3	4.575197889	donor	4.575197889	0	ACCTCTTCATATTTGCGGTC	4	0.6628537025888019	GAGGTC	AC	2	GA	1	1	15	ENSG00000140416	ENST00000267996.11	GGC	22	FALSE	FALSE	FALSE	FALSE	NGN	NA	NA
BE3	7.939313984	donor	4.575197889	7.939313984	ACCCTTCTGAGAGCTCAGCC	5	0.6207104154124021	AGGGTA	AC	2	TA	1	1	15	ENSG00000140416	ENST00000267996.11	CGC	22	FALSE	FALSE	FALSE	FALSE	NGN	NA	NA
BE3	48.98153034	donor	2.691292876	48.98153034	CCTGGCCTACCTTCTCAGCC	6	0.5755568934376881	AAGGTA	AC	10	TA	9	1	15	ENSG00000140416	ENST00000267996.11	TGA	14	FALSE	FALSE	FALSE	FALSE	NGN	NA	NA
BE3	2.556728232	acceptor	2.556728232	NA	GAGCCACTTTCTCTGTGGTG	9	0.4966887417218543	CAGAGA	TC	13	NA	NA	1	15	ENSG00000140416	ENST00000267996.11	AGA	13	TRUE	FALSE	FALSE	FALSE	NGN	NA	NA
BE3	51	acceptor	51	NA	ACTTTCTCTGTGGTGAGATT	9	0.4921020656136087	CAGAGA	TC	8	NA	NA	1	15	ENSG00000140416	ENST00000559397.6	AGA	18	TRUE	FALSE	FALSE	FALSE	NGN	NA	NA
BE3	44.13720317	donor	44.13720317	43.73350923	ATTACCTCCTTCAGCTTGTC	7	0.5340218712029161	GAGGTA	AC	5	TA	4	1	15	ENSG00000140416	ENST00000559397.6	GGA	19	FALSE	FALSE	FALSE	FALSE	NGN	NA	NA
BE3	44.13720317	donor	44.13720317	43.73350923	CTTACCTTCTAAGTCATCAA	8	0.4921020656136087	AAGGTA	AC	5	TA	4	1	15	ENSG00000140416	ENST00000559397.6	TGC	19	FALSE	FALSE	FALSE	FALSE	NGN	NA	NA
ABE	43.3298153	acceptor	NA	43.3298153	ACCACAGAGAAAGTGGCTCA	9	0.4921020656136087	CAGAGA	NA	NA	CA	6	1	15	ENSG00000140416	ENST00000559397.6	TGC	17	TRUE	FALSE	FALSE	FALSE	NGN	NA	NA
BE3	38.21635884	donor	38.21635884	26.91292876	ATCTGACCTCTTCATATTTG	4	0.6597812879708385	GAGGTC	AC	7	GA	6	1	15	ENSG00000140416	ENST00000559397.6	CGG	17	FALSE	FALSE	FALSE	FALSE	NGN	NA	NA
BE3	41.176781	donor	26.91292876	41.176781	TCTCACCTCTCACTCTCATC	3	0.7308626974483596	GAGGTG	AC	6	CA	5	1	15	ENSG00000140416	ENST00000559397.6	TGC	18	FALSE	FALSE	FALSE	FALSE	NGN	NA	NA
BE3	26.91292876	donor	26.91292876	8.612137203	TCTGACCTCTTCATATTTGC	4	0.6597812879708385	GAGGTC	AC	6	GA	5	1	15	ENSG00000140416	ENST00000559397.6	GGT	18	FALSE	FALSE	FALSE	FALSE	NGN	NA	NA
BE3	48.98153034	donor	26.91292876	48.98153034	GCTTACCCTTCTGAGAGCTC	5	0.6172539489671932	AGGGTA	AC	6	TA	5	1	15	ENSG00000140416	ENST00000559397.6	AGC	18	FALSE	FALSE	FALSE	FALSE	NGN	NA	NA
BE3	48.98153034	donor	26.91292876	48.98153034	TATTACCTCCTTCAGCTTGT	7	0.5340218712029161	GAGGTA	AC	6	TA	5	1	15	ENSG00000140416	ENST00000559397.6	CGG	18	FALSE	FALSE	FALSE	FALSE	NGN	NA	NA
BE3	51	donor	13.32189974	51	ATCAGTACCTTATCCTCTGC	6	0.571688942891859	AAGGTA	AC	8	TA	7	1	15	ENSG00000140416	ENST00000559397.6	AGC	16	FALSE	FALSE	FALSE	FALSE	NGN	NA	NA
BE3	12.24538259	donor	10.7651715	12.24538259	TACCTTGGCGGCGGCCTCTT	2	0.8116646415552855	AAGGTA	AC	3	TA	2	1	15	ENSG00000140416	ENST00000559397.6	CGG	21	FALSE	FALSE	FALSE	FALSE	NGN	NA	NA
BE3	21.93403694	donor	10.7651715	21.93403694	CACCTCTCACTCTCATCTGC	3	0.7308626974483596	GAGGTG	AC	3	CA	2	1	15	ENSG00000140416	ENST00000559397.6	TGC	21	FALSE	FALSE	FALSE	FALSE	NGN	NA	NA
BE3	10.7651715	donor	10.7651715	0.134564644	GACCTCTTCATATTTGCGGT	4	0.6597812879708385	GAGGTC	AC	3	GA	2	1	15	ENSG00000140416	ENST00000559397.6	CGG	21	FALSE	FALSE	FALSE	FALSE	NGN	NA	NA
BE3	5.517150396	donor	5.517150396	5.248021108	GGATCTGACCTCTTCATATT	4	0.6597812879708385	GAGGTC	AC	9	GA	8	1	15	ENSG00000140416	ENST00000559397.6	TGC	15	FALSE	FALSE	FALSE	FALSE	NGN	NA	NA
BE3	51	donor	5.517150396	51	TCATATTACCTCCTTCAGCT	7	0.5340218712029161	GAGGTA	AC	9	TA	8	1	15	ENSG00000140416	ENST00000559397.6	TGT	15	FALSE	FALSE	FALSE	FALSE	NGN	NA	NA
BE3	7.939313984	donor	4.575197889	7.939313984	ACCTTGGCGGCGGCCTCTTC	2	0.8116646415552855	AAGGTA	AC	2	TA	1	1	15	ENSG00000140416	ENST00000559397.6	GGC	22	FALSE	FALSE	FALSE	FALSE	NGN	NA	NA
BE3	4.575197889	donor	4.575197889	0	ACCTCTTCATATTTGCGGTC	4	0.6597812879708385	GAGGTC	AC	2	GA	1	1	15	ENSG00000140416	ENST00000559397.6	GGC	22	FALSE	FALSE	FALSE	FALSE	NGN	NA	NA
BE3	7.939313984	donor	4.575197889	7.939313984	ACCCTTCTGAGAGCTCAGCC	5	0.6172539489671932	AGGGTA	AC	2	TA	1	1	15	ENSG00000140416	ENST00000559397.6	CGC	22	FALSE	FALSE	FALSE	FALSE	NGN	NA	NA
BE3	2.556728232	acceptor	2.556728232	NA	GAGCCACTTTCTCTGTGGTG	9	0.4921020656136087	CAGAGA	TC	13	NA	NA	1	15	ENSG00000140416	ENST00000559397.6	AGA	13	TRUE	FALSE	FALSE	FALSE	NGN	NA	NA
BE3	53.69129288	acceptor	53.69129288	NA	CTCGTCTATGACCAGGAAGT	8	0.12368024132730016	TAGACG	TC	6	NA	NA	1	15	ENSG00000140416	ENST00000561266.6	GGA	20	TRUE	FALSE	FALSE	FALSE	NGN	NA	NA
BE3	51	acceptor	51	NA	GCTCGTCTATGACCAGGAAG	8	0.12368024132730016	TAGACG	TC	7	NA	NA	1	15	ENSG00000140416	ENST00000561266.6	TGG	19	TRUE	FALSE	FALSE	FALSE	NGN	NA	NA
BE3	48.98153034	acceptor	48.98153034	NA	CAGCTCGTCTATGACCAGGA	8	0.12368024132730016	TAGACG	TC	9	NA	NA	1	15	ENSG00000140416	ENST00000561266.6	AGT	17	TRUE	FALSE	FALSE	FALSE	NGN	NA	NA
ABE	48.98153034	acceptor	NA	48.98153034	CTGGTCATAGACGAGCTGTA	8	0.12368024132730016	TAGACG	NA	NA	TA	9	1	15	ENSG00000140416	ENST00000561266.6	CGC	14	TRUE	FALSE	FALSE	FALSE	NGN	NA	NA
BE3	44.13720317	donor	44.13720317	43.73350923	ATTACCTCCTTCAGCTTGTC	6	0.22775263951734537	GAGGTA	AC	5	TA	4	1	15	ENSG00000140416	ENST00000561266.6	GGA	19	FALSE	FALSE	FALSE	FALSE	NGN	NA	NA
BE3	44.13720317	donor	44.13720317	43.73350923	CTTACCTTCTAAGTCATCAA	7	0.12368024132730016	AAGGTA	AC	5	TA	4	1	15	ENSG00000140416	ENST00000561266.6	TGC	19	FALSE	FALSE	FALSE	FALSE	NGN	NA	NA
ABE	43.73350923	acceptor	NA	43.73350923	CATAGACGAGCTGTACGCTC	8	0.12368024132730016	TAGACG	NA	NA	TA	4	1	15	ENSG00000140416	ENST00000561266.6	AGA	19	TRUE	FALSE	FALSE	FALSE	NGN	NA	NA
BE3	38.21635884	donor	38.21635884	26.91292876	ATCTGACCTCTTCATATTTG	3	0.5399698340874812	GAGGTC	AC	7	GA	6	1	15	ENSG00000140416	ENST00000561266.6	CGG	17	FALSE	FALSE	FALSE	FALSE	NGN	NA	NA
BE3	41.176781	donor	26.91292876	41.176781	TCTCACCTCTCACTCTCATC	2	0.7164404223227753	GAGGTG	AC	6	CA	5	1	15	ENSG00000140416	ENST00000561266.6	TGC	18	FALSE	FALSE	FALSE	FALSE	NGN	NA	NA
BE3	26.91292876	donor	26.91292876	8.612137203	TCTGACCTCTTCATATTTGC	3	0.5399698340874812	GAGGTC	AC	6	GA	5	1	15	ENSG00000140416	ENST00000561266.6	GGT	18	FALSE	FALSE	FALSE	FALSE	NGN	NA	NA
BE3	48.98153034	donor	26.91292876	48.98153034	GCTTACCCTTCTGAGAGCTC	4	0.4343891402714932	AGGGTA	AC	6	TA	5	1	15	ENSG00000140416	ENST00000561266.6	AGC	18	FALSE	FALSE	FALSE	FALSE	NGN	NA	NA
BE3	48.98153034	donor	26.91292876	48.98153034	TATTACCTCCTTCAGCTTGT	6	0.22775263951734537	GAGGTA	AC	6	TA	5	1	15	ENSG00000140416	ENST00000561266.6	CGG	18	FALSE	FALSE	FALSE	FALSE	NGN	NA	NA
BE3	51	donor	13.32189974	51	TGGCCTACCTTCTCAGCCTG	5	0.3212669683257918	AAGGTA	AC	8	TA	7	1	15	ENSG00000140416	ENST00000561266.6	AGC	16	FALSE	FALSE	FALSE	FALSE	NGN	NA	NA
BE3	12.24538259	acceptor	12.24538259	NA	GTCTATGACCAGGAAGTGGA	8	0.12368024132730016	TAGACG	TC	2	NA	NA	1	15	ENSG00000140416	ENST00000561266.6	AGG	23	TRUE	FALSE	FALSE	FALSE	NGN	NA	NA
BE3	21.93403694	donor	10.7651715	21.93403694	CACCTCTCACTCTCATCTGC	2	0.7164404223227753	GAGGTG	AC	3	CA	2	1	15	ENSG00000140416	ENST00000561266.6	TGC	21	FALSE	FALSE	FALSE	FALSE	NGN	NA	NA
BE3	10.7651715	donor	10.7651715	0.134564644	GACCTCTTCATATTTGCGGT	3	0.5399698340874812	GAGGTC	AC	3	GA	2	1	15	ENSG00000140416	ENST00000561266.6	CGG	21	FALSE	FALSE	FALSE	FALSE	NGN	NA	NA
BE3	7.939313984	acceptor	7.939313984	NA	GTACAGCTCGTCTATGACCA	8	0.12368024132730016	TAGACG	TC	12	NA	NA	1	15	ENSG00000140416	ENST00000561266.6	GGA	14	TRUE	FALSE	FALSE	FALSE	NGN	NA	NA
BE3	7.939313984	acceptor	7.939313984	NA	TCTATGACCAGGAAGTGGAA	8	0.12368024132730016	TAGACG	TC	1	NA	NA	1	15	ENSG00000140416	ENST00000561266.6	GGC	24	TRUE	FALSE	FALSE	FALSE	NGN	NA	NA
BE3	5.517150396	donor	5.517150396	5.248021108	GGATCTGACCTCTTCATATT	3	0.5399698340874812	GAGGTC	AC	9	GA	8	1	15	ENSG00000140416	ENST00000561266.6	TGC	15	FALSE	FALSE	FALSE	FALSE	NGN	NA	NA
BE3	51	donor	5.517150396	51	TCATATTACCTCCTTCAGCT	6	0.22775263951734537	GAGGTA	AC	9	TA	8	1	15	ENSG00000140416	ENST00000561266.6	TGT	15	FALSE	FALSE	FALSE	FALSE	NGN	NA	NA
BE3	4.575197889	donor	4.575197889	0	ACCTCTTCATATTTGCGGTC	3	0.5399698340874812	GAGGTC	AC	2	GA	1	1	15	ENSG00000140416	ENST00000561266.6	GGC	22	FALSE	FALSE	FALSE	FALSE	NGN	NA	NA
BE3	7.939313984	donor	4.575197889	7.939313984	ACCCTTCTGAGAGCTCAGCC	4	0.4343891402714932	AGGGTA	AC	2	TA	1	1	15	ENSG00000140416	ENST00000561266.6	CGC	22	FALSE	FALSE	FALSE	FALSE	NGN	NA	NA
BE3	48.98153034	donor	2.691292876	48.98153034	CCTGGCCTACCTTCTCAGCC	5	0.3212669683257918	AAGGTA	AC	10	TA	9	1	15	ENSG00000140416	ENST00000561266.6	TGA	14	FALSE	FALSE	FALSE	FALSE	NGN	NA	NA
BE3	2.556728232	acceptor	2.556728232	NA	CGTACAGCTCGTCTATGACC	8	0.12368024132730016	TAGACG	TC	13	NA	NA	1	15	ENSG00000140416	ENST00000561266.6	AGG	13	TRUE	FALSE	FALSE	FALSE	NGN	NA	NA
ABE	2.556728232	acceptor	NA	2.556728232	CTTCCTGGTCATAGACGAGC	8	0.12368024132730016	TAGACG	NA	NA	TA	13	1	15	ENSG00000140416	ENST00000561266.6	TGT	10	TRUE	FALSE	FALSE	FALSE	NGN	NA	NA
BE3	48.98153034	acceptor	48.98153034	NA	TTATCTGCGTGAAGATAAAA	10	0.1914480077745384	CAGATA	TC	5	NA	NA	1	15	ENSG00000140416	ENST00000560970.6	AGG	21	TRUE	FALSE	FALSE	FALSE	NGN	NA	NA
BE3	44.13720317	donor	44.13720317	43.73350923	ATTACCTCCTTCAGCTTGTC	7	0.38095238095238093	GAGGTA	AC	5	TA	4	1	15	ENSG00000140416	ENST00000560970.6	GGA	19	FALSE	FALSE	FALSE	FALSE	NGN	NA	NA
BE3	44.13720317	donor	44.13720317	43.73350923	CTTACCTTCTAAGTCATCAA	8	0.31389698736637517	AAGGTA	AC	5	TA	4	1	15	ENSG00000140416	ENST00000560970.6	TGC	19	FALSE	FALSE	FALSE	FALSE	NGN	NA	NA
BE3	44.13720317	donor	44.13720317	43.73350923	ATTACATTAGCATGAGGGCA	9	0.1914480077745384	AATGTA	AC	5	TA	4	1	15	ENSG00000140416	ENST00000560970.6	GGG	19	FALSE	FALSE	FALSE	FALSE	NGN	NA	NA
BE3	43.73350923	acceptor	43.73350923	NA	TATCTGCGTGAAGATAAAAA	10	0.1914480077745384	CAGATA	TC	4	NA	NA	1	15	ENSG00000140416	ENST00000560970.6	GGT	22	TRUE	FALSE	FALSE	FALSE	NGN	NA	NA
BE3	38.21635884	donor	38.21635884	26.91292876	ATCTGACCTCTTCATATTTG	4	0.5821185617103984	GAGGTC	AC	7	GA	6	1	15	ENSG00000140416	ENST00000560970.6	CGG	17	FALSE	FALSE	FALSE	FALSE	NGN	NA	NA
BE3	41.176781	donor	26.91292876	41.176781	TCTCACCTCTCACTCTCATC	3	0.6958211856171039	GAGGTG	AC	6	CA	5	1	15	ENSG00000140416	ENST00000560970.6	TGC	18	FALSE	FALSE	FALSE	FALSE	NGN	NA	NA
BE3	26.91292876	donor	26.91292876	8.612137203	TCTGACCTCTTCATATTTGC	4	0.5821185617103984	GAGGTC	AC	6	GA	5	1	15	ENSG00000140416	ENST00000560970.6	GGT	18	FALSE	FALSE	FALSE	FALSE	NGN	NA	NA
BE3	48.98153034	donor	26.91292876	48.98153034	GCTTACCCTTCTGAGAGCTC	5	0.5140913508260447	AGGGTA	AC	6	TA	5	1	15	ENSG00000140416	ENST00000560970.6	AGC	18	FALSE	FALSE	FALSE	FALSE	NGN	NA	NA
BE3	48.98153034	donor	26.91292876	48.98153034	TATTACCTCCTTCAGCTTGT	7	0.38095238095238093	GAGGTA	AC	6	TA	5	1	15	ENSG00000140416	ENST00000560970.6	CGG	18	FALSE	FALSE	FALSE	FALSE	NGN	NA	NA
BE3	48.98153034	donor	26.91292876	48.98153034	TATTACATTAGCATGAGGGC	9	0.1914480077745384	AATGTA	AC	6	TA	5	1	15	ENSG00000140416	ENST00000560970.6	AGG	18	FALSE	FALSE	FALSE	FALSE	NGN	NA	NA
BE3	32.02638522	donor	23.01055409	32.02638522	TTACATTAGCATGAGGGCAG	9	0.1914480077745384	AATGTA	AC	4	TA	3	1	15	ENSG00000140416	ENST00000560970.6	GGT	20	FALSE	FALSE	FALSE	FALSE	NGN	NA	NA
ABE	17.08970976	acceptor	NA	17.08970976	TTCACGCAGATAAGTTTCTT	10	0.1914480077745384	CAGATA	NA	NA	CA	8	1	15	ENSG00000140416	ENST00000560970.6	TGC	15	TRUE	FALSE	FALSE	FALSE	NGN	NA	NA
BE3	51	donor	13.32189974	51	TGGCCTACCTTCTCAGCCTG	6	0.4412050534499514	AAGGTA	AC	8	TA	7	1	15	ENSG00000140416	ENST00000560970.6	AGC	16	FALSE	FALSE	FALSE	FALSE	NGN	NA	NA
BE3	21.93403694	donor	10.7651715	21.93403694	CACCTCTCACTCTCATCTGC	3	0.6958211856171039	GAGGTG	AC	3	CA	2	1	15	ENSG00000140416	ENST00000560970.6	TGC	21	FALSE	FALSE	FALSE	FALSE	NGN	NA	NA
BE3	10.7651715	donor	10.7651715	0.134564644	GACCTCTTCATATTTGCGGT	4	0.5821185617103984	GAGGTC	AC	3	GA	2	1	15	ENSG00000140416	ENST00000560970.6	CGG	21	FALSE	FALSE	FALSE	FALSE	NGN	NA	NA
BE3	7.939313984	acceptor	7.939313984	NA	TCTGCGTGAAGATAAAAAGG	10	0.1914480077745384	CAGATA	TC	1	NA	NA	1	15	ENSG00000140416	ENST00000560970.6	TGG	24	TRUE	FALSE	FALSE	FALSE	NGN	NA	NA
BE3	5.517150396	donor	5.517150396	5.248021108	GGATCTGACCTCTTCATATT	4	0.5821185617103984	GAGGTC	AC	9	GA	8	1	15	ENSG00000140416	ENST00000560970.6	TGC	15	FALSE	FALSE	FALSE	FALSE	NGN	NA	NA
BE3	51	donor	5.517150396	51	TCATATTACCTCCTTCAGCT	7	0.38095238095238093	GAGGTA	AC	9	TA	8	1	15	ENSG00000140416	ENST00000560970.6	TGT	15	FALSE	FALSE	FALSE	FALSE	NGN	NA	NA
BE3	51	donor	5.517150396	51	GTTTATTACATTAGCATGAG	9	0.1914480077745384	AATGTA	AC	9	TA	8	1	15	ENSG00000140416	ENST00000560970.6	GGC	15	FALSE	FALSE	FALSE	FALSE	NGN	NA	NA
BE3	7.939313984	donor	4.575197889	7.939313984	ACATCGGTGGCCTTTTTCTC	2	0.8250728862973761	GATGTA	AC	2	TA	1	1	15	ENSG00000140416	ENST00000560970.6	TGC	22	FALSE	FALSE	FALSE	FALSE	NGN	NA	NA
BE3	4.575197889	donor	4.575197889	0	ACCTCTTCATATTTGCGGTC	4	0.5821185617103984	GAGGTC	AC	2	GA	1	1	15	ENSG00000140416	ENST00000560970.6	GGC	22	FALSE	FALSE	FALSE	FALSE	NGN	NA	NA
BE3	7.939313984	donor	4.575197889	7.939313984	ACCCTTCTGAGAGCTCAGCC	5	0.5140913508260447	AGGGTA	AC	2	TA	1	1	15	ENSG00000140416	ENST00000560970.6	CGC	22	FALSE	FALSE	FALSE	FALSE	NGN	NA	NA
BE3	7.939313984	donor	4.575197889	7.939313984	ACATTAGCATGAGGGCAGGG	9	0.1914480077745384	AATGTA	AC	2	TA	1	1	15	ENSG00000140416	ENST00000560970.6	TGT	22	FALSE	FALSE	FALSE	FALSE	NGN	NA	NA
BE3	48.98153034	donor	2.691292876	48.98153034	CCTGGCCTACCTTCTCAGCC	6	0.4412050534499514	AAGGTA	AC	10	TA	9	1	15	ENSG00000140416	ENST00000560970.6	TGA	14	FALSE	FALSE	FALSE	FALSE	NGN	NA	NA
BE3	48.98153034	donor	2.691292876	48.98153034	AGTTTATTACATTAGCATGA	9	0.1914480077745384	AATGTA	AC	10	TA	9	1	15	ENSG00000140416	ENST00000560970.6	GGG	14	FALSE	FALSE	FALSE	FALSE	NGN	NA	NA
BE3	2.556728232	acceptor	2.556728232	NA	AAAGAAACTTATCTGCGTGA	10	0.1914480077745384	CAGATA	TC	13	NA	NA	1	15	ENSG00000140416	ENST00000560970.6	AGA	13	TRUE	FALSE	FALSE	FALSE	NGN	NA	NA
BE3	44.13720317	donor	44.13720317	43.73350923	ATTACCTCCTTCAGCTTGTC	7	0.038938053097345104	GAGGTA	AC	5	TA	4	1	15	ENSG00000140416	ENST00000559831.5	GGA	19	FALSE	FALSE	FALSE	FALSE	NGN	NA	NA
BE3	43.3298153	acceptor	43.3298153	NA	TCAGCCTGTAATGATTTATT	8	0.038938053097345104	CAGGCT	CC	6	NA	NA	1	15	ENSG00000140416	ENST00000559831.5	TGA	20	TRUE	FALSE	FALSE	FALSE	NGN	NA	NA
ABE	41.176781	acceptor	NA	41.176781	TTACAGGCTGAGACTCGGGC	8	0.038938053097345104	CAGGCT	NA	NA	CA	5	1	15	ENSG00000140416	ENST00000559831.5	TGA	18	TRUE	FALSE	FALSE	FALSE	NGN	NA	NA
BE3	38.21635884	donor	38.21635884	26.91292876	ATCTGACCTCTTCATATTTG	3	0.5380530973451327	GAGGTC	AC	7	GA	6	1	15	ENSG00000140416	ENST00000559831.5	CGG	17	FALSE	FALSE	FALSE	FALSE	NGN	NA	NA
BE3	41.176781	donor	26.91292876	41.176781	TCTCACCTCTCACTCTCATC	2	0.7451327433628319	GAGGTG	AC	6	CA	5	1	15	ENSG00000140416	ENST00000559831.5	TGC	18	FALSE	FALSE	FALSE	FALSE	NGN	NA	NA
BE3	26.91292876	donor	26.91292876	8.612137203	TCTGACCTCTTCATATTTGC	3	0.5380530973451327	GAGGTC	AC	6	GA	5	1	15	ENSG00000140416	ENST00000559831.5	GGT	18	FALSE	FALSE	FALSE	FALSE	NGN	NA	NA
BE3	48.98153034	donor	26.91292876	48.98153034	GCTTACCCTTCTGAGAGCTC	4	0.41415929203539825	AGGGTA	AC	6	TA	5	1	15	ENSG00000140416	ENST00000559831.5	AGC	18	FALSE	FALSE	FALSE	FALSE	NGN	NA	NA
BE3	48.98153034	donor	26.91292876	48.98153034	TATTACCTCCTTCAGCTTGT	7	0.038938053097345104	GAGGTA	AC	6	TA	5	1	15	ENSG00000140416	ENST00000559831.5	CGG	18	FALSE	FALSE	FALSE	FALSE	NGN	NA	NA
BE3	18.30079156	acceptor	18.30079156	NA	AGCCTGTAATGATTTATTTG	8	0.038938053097345104	CAGGCT	CC	4	NA	NA	1	15	ENSG00000140416	ENST00000559831.5	AGT	22	TRUE	FALSE	FALSE	FALSE	NGN	NA	NA
ABE	17.08970976	acceptor	NA	17.08970976	TCATTACAGGCTGAGACTCG	8	0.038938053097345104	CAGGCT	NA	NA	CA	8	1	15	ENSG00000140416	ENST00000559831.5	GGC	15	TRUE	FALSE	FALSE	FALSE	NGN	NA	NA
BE3	51	donor	13.32189974	51	ATCAGTACCTTATCCTCTGC	5	0.28141592920353986	AAGGTA	AC	8	TA	7	1	15	ENSG00000140416	ENST00000559831.5	AGC	16	FALSE	FALSE	FALSE	FALSE	NGN	NA	NA
BE3	51	donor	13.32189974	51	TGGCCTACCTTCTCAGCCTG	6	0.14867256637168147	AAGGTA	AC	8	TA	7	1	15	ENSG00000140416	ENST00000559831.5	AGC	16	FALSE	FALSE	FALSE	FALSE	NGN	NA	NA
ABE	11.16886544	acceptor	NA	11.16886544	ACAGGCTGAGACTCGGGCTG	8	0.038938053097345104	CAGGCT	NA	NA	CA	3	1	15	ENSG00000140416	ENST00000559831.5	AGT	20	TRUE	FALSE	FALSE	FALSE	NGN	NA	NA
BE3	21.93403694	donor	10.7651715	21.93403694	CACCTCTCACTCTCATCTGC	2	0.7451327433628319	GAGGTG	AC	3	CA	2	1	15	ENSG00000140416	ENST00000559831.5	TGC	21	FALSE	FALSE	FALSE	FALSE	NGN	NA	NA
BE3	10.7651715	donor	10.7651715	0.134564644	GACCTCTTCATATTTGCGGT	3	0.5380530973451327	GAGGTC	AC	3	GA	2	1	15	ENSG00000140416	ENST00000559831.5	CGG	21	FALSE	FALSE	FALSE	FALSE	NGN	NA	NA
ABE	8.073878628	acceptor	NA	8.073878628	ATCATTACAGGCTGAGACTC	8	0.038938053097345104	CAGGCT	NA	NA	CA	9	1	15	ENSG00000140416	ENST00000559831.5	GGG	14	TRUE	FALSE	FALSE	FALSE	NGN	NA	NA
BE3	5.517150396	donor	5.517150396	5.248021108	GGATCTGACCTCTTCATATT	3	0.5380530973451327	GAGGTC	AC	9	GA	8	1	15	ENSG00000140416	ENST00000559831.5	TGC	15	FALSE	FALSE	FALSE	FALSE	NGN	NA	NA
BE3	51	donor	5.517150396	51	TCATATTACCTCCTTCAGCT	7	0.038938053097345104	GAGGTA	AC	9	TA	8	1	15	ENSG00000140416	ENST00000559831.5	TGT	15	FALSE	FALSE	FALSE	FALSE	NGN	NA	NA
BE3	4.575197889	donor	4.575197889	0	ACCTCTTCATATTTGCGGTC	3	0.5380530973451327	GAGGTC	AC	2	GA	1	1	15	ENSG00000140416	ENST00000559831.5	GGC	22	FALSE	FALSE	FALSE	FALSE	NGN	NA	NA
BE3	7.939313984	donor	4.575197889	7.939313984	ACCCTTCTGAGAGCTCAGCC	4	0.41415929203539825	AGGGTA	AC	2	TA	1	1	15	ENSG00000140416	ENST00000559831.5	CGC	22	FALSE	FALSE	FALSE	FALSE	NGN	NA	NA
ABE	2.960422164	acceptor	NA	2.960422164	AATCATTACAGGCTGAGACT	8	0.038938053097345104	CAGGCT	NA	NA	CA	10	1	15	ENSG00000140416	ENST00000559831.5	CGG	13	TRUE	FALSE	FALSE	FALSE	NGN	NA	NA
BE3	48.98153034	donor	2.691292876	48.98153034	CCTGGCCTACCTTCTCAGCC	6	0.14867256637168147	AAGGTA	AC	10	TA	9	1	15	ENSG00000140416	ENST00000559831.5	TGA	14	FALSE	FALSE	FALSE	FALSE	NGN	NA	NA
BE3	53.69129288	acceptor	53.69129288	NA	TTGATCTGTACAGGTCAGCA	8	0.4677716390423573	CAGATC	TC	6	NA	NA	1	15	ENSG00000140416	ENST00000334895.10	AGC	20	TRUE	FALSE	FALSE	FALSE	NGN	NA	NA
ABE	45.21372032	acceptor	NA	45.21372032	CTGTACAGATCAACTCTACC	8	0.4677716390423573	CAGATC	NA	NA	CA	7	1	15	ENSG00000140416	ENST00000334895.10	AGC	16	TRUE	FALSE	FALSE	FALSE	NGN	NA	NA
BE3	44.13720317	donor	44.13720317	43.73350923	ATTACCTCCTTCAGCTTGTC	6	0.5101289134438305	GAGGTA	AC	5	TA	4	1	15	ENSG00000140416	ENST00000334895.10	GGA	19	FALSE	FALSE	FALSE	FALSE	NGN	NA	NA
BE3	44.13720317	donor	44.13720317	43.73350923	CTTACCTTCTAAGTCATCAA	7	0.4677716390423573	AAGGTA	AC	5	TA	4	1	15	ENSG00000140416	ENST00000334895.10	TGC	19	FALSE	FALSE	FALSE	FALSE	NGN	NA	NA
BE3	38.21635884	donor	38.21635884	26.91292876	ATCTGACCTCTTCATATTTG	3	0.6372007366482504	GAGGTC	AC	7	GA	6	1	15	ENSG00000140416	ENST00000334895.10	CGG	17	FALSE	FALSE	FALSE	FALSE	NGN	NA	NA
BE3	32.02638522	acceptor	32.02638522	NA	AGAGTTGATCTGTACAGGTC	8	0.4677716390423573	CAGATC	TC	10	NA	NA	1	15	ENSG00000140416	ENST00000334895.10	AGC	16	TRUE	FALSE	FALSE	FALSE	NGN	NA	NA
BE3	41.176781	donor	26.91292876	41.176781	TCTCACCTCTCACTCTCATC	2	0.70902394106814	GAGGTG	AC	6	CA	5	1	15	ENSG00000140416	ENST00000334895.10	TGC	18	FALSE	FALSE	FALSE	FALSE	NGN	NA	NA
BE3	26.91292876	donor	26.91292876	8.612137203	TCTGACCTCTTCATATTTGC	3	0.6372007366482504	GAGGTC	AC	6	GA	5	1	15	ENSG00000140416	ENST00000334895.10	GGT	18	FALSE	FALSE	FALSE	FALSE	NGN	NA	NA
BE3	48.98153034	donor	26.91292876	48.98153034	GCTTACCCTTCTGAGAGCTC	4	0.5942295887047269	AGGGTA	AC	6	TA	5	1	15	ENSG00000140416	ENST00000334895.10	AGC	18	FALSE	FALSE	FALSE	FALSE	NGN	NA	NA
BE3	48.98153034	donor	26.91292876	48.98153034	TATTACCTCCTTCAGCTTGT	6	0.5101289134438305	GAGGTA	AC	6	TA	5	1	15	ENSG00000140416	ENST00000334895.10	CGG	18	FALSE	FALSE	FALSE	FALSE	NGN	NA	NA
BE3	51	donor	13.32189974	51	TGGCCTACCTTCTCAGCCTG	5	0.5481890730509515	AAGGTA	AC	8	TA	7	1	15	ENSG00000140416	ENST00000334895.10	AGC	16	FALSE	FALSE	FALSE	FALSE	NGN	NA	NA
BE3	12.24538259	acceptor	12.24538259	NA	ATCTGTACAGGTCAGCAAGC	8	0.4677716390423573	CAGATC	TC	2	NA	NA	1	15	ENSG00000140416	ENST00000334895.10	AGG	23	TRUE	FALSE	FALSE	FALSE	NGN	NA	NA
BE3	21.93403694	donor	10.7651715	21.93403694	CACCTCTCACTCTCATCTGC	2	0.70902394106814	GAGGTG	AC	3	CA	2	1	15	ENSG00000140416	ENST00000334895.10	TGC	21	FALSE	FALSE	FALSE	FALSE	NGN	NA	NA
BE3	10.7651715	donor	10.7651715	0.134564644	GACCTCTTCATATTTGCGGT	3	0.6372007366482504	GAGGTC	AC	3	GA	2	1	15	ENSG00000140416	ENST00000334895.10	CGG	21	FALSE	FALSE	FALSE	FALSE	NGN	NA	NA
BE3	7.939313984	acceptor	7.939313984	NA	TCTGTACAGGTCAGCAAGCA	8	0.4677716390423573	CAGATC	TC	1	NA	NA	1	15	ENSG00000140416	ENST00000334895.10	GGT	24	TRUE	FALSE	FALSE	FALSE	NGN	NA	NA
BE3	5.517150396	donor	5.517150396	5.248021108	GGATCTGACCTCTTCATATT	3	0.6372007366482504	GAGGTC	AC	9	GA	8	1	15	ENSG00000140416	ENST00000334895.10	TGC	15	FALSE	FALSE	FALSE	FALSE	NGN	NA	NA
BE3	51	donor	5.517150396	51	TCATATTACCTCCTTCAGCT	6	0.5101289134438305	GAGGTA	AC	9	TA	8	1	15	ENSG00000140416	ENST00000334895.10	TGT	15	FALSE	FALSE	FALSE	FALSE	NGN	NA	NA
BE3	4.575197889	donor	4.575197889	0	ACCTCTTCATATTTGCGGTC	3	0.6372007366482504	GAGGTC	AC	2	GA	1	1	15	ENSG00000140416	ENST00000334895.10	GGC	22	FALSE	FALSE	FALSE	FALSE	NGN	NA	NA
BE3	7.939313984	donor	4.575197889	7.939313984	ACCCTTCTGAGAGCTCAGCC	4	0.5942295887047269	AGGGTA	AC	2	TA	1	1	15	ENSG00000140416	ENST00000334895.10	CGC	22	FALSE	FALSE	FALSE	FALSE	NGN	NA	NA
BE3	48.98153034	donor	2.691292876	48.98153034	CCTGGCCTACCTTCTCAGCC	5	0.5481890730509515	AAGGTA	AC	10	TA	9	1	15	ENSG00000140416	ENST00000334895.10	TGA	14	FALSE	FALSE	FALSE	FALSE	NGN	NA	NA
BE3	51	acceptor	51	NA	ACTTTCTCTGTGGTGAGATT	8	0.5089743589743589	CAGAGA	TC	8	NA	NA	1	15	ENSG00000140416	ENST00000404484.9	AGA	18	TRUE	FALSE	FALSE	FALSE	NGN	NA	NA
BE3	44.13720317	donor	44.13720317	43.73350923	ATTACCTCCTTCAGCTTGTC	6	0.5532051282051282	GAGGTA	AC	5	TA	4	1	15	ENSG00000140416	ENST00000404484.9	GGA	19	FALSE	FALSE	FALSE	FALSE	NGN	NA	NA
BE3	44.13720317	donor	44.13720317	43.73350923	CTTACCTTCTAAGTCATCAA	7	0.5089743589743589	AAGGTA	AC	5	TA	4	1	15	ENSG00000140416	ENST00000404484.9	TGC	19	FALSE	FALSE	FALSE	FALSE	NGN	NA	NA
ABE	43.3298153	acceptor	NA	43.3298153	ACCACAGAGAAAGTGGCTCA	8	0.5089743589743589	CAGAGA	NA	NA	CA	6	1	15	ENSG00000140416	ENST00000404484.9	TGC	17	TRUE	FALSE	FALSE	FALSE	NGN	NA	NA
BE3	38.21635884	donor	38.21635884	26.91292876	ATCTGACCTCTTCATATTTG	3	0.6858974358974359	GAGGTC	AC	7	GA	6	1	15	ENSG00000140416	ENST00000404484.9	CGG	17	FALSE	FALSE	FALSE	FALSE	NGN	NA	NA
BE3	41.176781	donor	26.91292876	41.176781	TCTCACCTCTCACTCTCATC	2	0.7608974358974359	GAGGTG	AC	6	CA	5	1	15	ENSG00000140416	ENST00000404484.9	TGC	18	FALSE	FALSE	FALSE	FALSE	NGN	NA	NA
BE3	26.91292876	donor	26.91292876	8.612137203	TCTGACCTCTTCATATTTGC	3	0.6858974358974359	GAGGTC	AC	6	GA	5	1	15	ENSG00000140416	ENST00000404484.9	GGT	18	FALSE	FALSE	FALSE	FALSE	NGN	NA	NA
BE3	48.98153034	donor	26.91292876	48.98153034	GCTTACCCTTCTGAGAGCTC	4	0.641025641025641	AGGGTA	AC	6	TA	5	1	15	ENSG00000140416	ENST00000404484.9	AGC	18	FALSE	FALSE	FALSE	FALSE	NGN	NA	NA
BE3	48.98153034	donor	26.91292876	48.98153034	TATTACCTCCTTCAGCTTGT	6	0.5532051282051282	GAGGTA	AC	6	TA	5	1	15	ENSG00000140416	ENST00000404484.9	CGG	18	FALSE	FALSE	FALSE	FALSE	NGN	NA	NA
BE3	51	donor	13.32189974	51	ATCAGTACCTTATCCTCTGC	5	0.592948717948718	AAGGTA	AC	8	TA	7	1	15	ENSG00000140416	ENST00000404484.9	AGC	16	FALSE	FALSE	FALSE	FALSE	NGN	NA	NA
BE3	21.93403694	donor	10.7651715	21.93403694	CACCTCTCACTCTCATCTGC	2	0.7608974358974359	GAGGTG	AC	3	CA	2	1	15	ENSG00000140416	ENST00000404484.9	TGC	21	FALSE	FALSE	FALSE	FALSE	NGN	NA	NA
BE3	10.7651715	donor	10.7651715	0.134564644	GACCTCTTCATATTTGCGGT	3	0.6858974358974359	GAGGTC	AC	3	GA	2	1	15	ENSG00000140416	ENST00000404484.9	CGG	21	FALSE	FALSE	FALSE	FALSE	NGN	NA	NA
BE3	5.517150396	donor	5.517150396	5.248021108	GGATCTGACCTCTTCATATT	3	0.6858974358974359	GAGGTC	AC	9	GA	8	1	15	ENSG00000140416	ENST00000404484.9	TGC	15	FALSE	FALSE	FALSE	FALSE	NGN	NA	NA
BE3	51	donor	5.517150396	51	TCATATTACCTCCTTCAGCT	6	0.5532051282051282	GAGGTA	AC	9	TA	8	1	15	ENSG00000140416	ENST00000404484.9	TGT	15	FALSE	FALSE	FALSE	FALSE	NGN	NA	NA
BE3	4.575197889	donor	4.575197889	0	ACCTCTTCATATTTGCGGTC	3	0.6858974358974359	GAGGTC	AC	2	GA	1	1	15	ENSG00000140416	ENST00000404484.9	GGC	22	FALSE	FALSE	FALSE	FALSE	NGN	NA	NA
BE3	7.939313984	donor	4.575197889	7.939313984	ACCCTTCTGAGAGCTCAGCC	4	0.641025641025641	AGGGTA	AC	2	TA	1	1	15	ENSG00000140416	ENST00000404484.9	CGC	22	FALSE	FALSE	FALSE	FALSE	NGN	NA	NA
BE3	2.556728232	acceptor	2.556728232	NA	GAGCCACTTTCTCTGTGGTG	8	0.5089743589743589	CAGAGA	TC	13	NA	NA	1	15	ENSG00000140416	ENST00000404484.9	AGA	13	TRUE	FALSE	FALSE	FALSE	NGN	NA	NA
BE3	53.69129288	acceptor	53.69129288	NA	CTCGTCTATGACCAGGAAGT	2	0.9869918699186991	TAGACG	TC	6	NA	NA	1	15	ENSG00000140416	ENST00000558910.3	GGA	20	TRUE	FALSE	FALSE	FALSE	NGN	NA	NA
BE3	51	acceptor	51	NA	GCTCGTCTATGACCAGGAAG	2	0.9869918699186991	TAGACG	TC	7	NA	NA	1	15	ENSG00000140416	ENST00000558910.3	TGG	19	TRUE	FALSE	FALSE	FALSE	NGN	NA	NA
BE3	48.98153034	acceptor	48.98153034	NA	CAGCTCGTCTATGACCAGGA	2	0.9869918699186991	TAGACG	TC	9	NA	NA	1	15	ENSG00000140416	ENST00000558910.3	AGT	17	TRUE	FALSE	FALSE	FALSE	NGN	NA	NA
ABE	48.98153034	acceptor	NA	48.98153034	CTGGTCATAGACGAGCTGTA	2	0.9869918699186991	TAGACG	NA	NA	TA	9	1	15	ENSG00000140416	ENST00000558910.3	CGC	14	TRUE	FALSE	FALSE	FALSE	NGN	NA	NA
ABE	43.73350923	acceptor	NA	43.73350923	CATAGACGAGCTGTACGCTC	2	0.9869918699186991	TAGACG	NA	NA	TA	4	1	15	ENSG00000140416	ENST00000558910.3	AGA	19	TRUE	FALSE	FALSE	FALSE	NGN	NA	NA
BE3	12.24538259	acceptor	12.24538259	NA	GTCTATGACCAGGAAGTGGA	2	0.9869918699186991	TAGACG	TC	2	NA	NA	1	15	ENSG00000140416	ENST00000558910.3	AGG	23	TRUE	FALSE	FALSE	FALSE	NGN	NA	NA
BE3	7.939313984	acceptor	7.939313984	NA	GTACAGCTCGTCTATGACCA	2	0.9869918699186991	TAGACG	TC	12	NA	NA	1	15	ENSG00000140416	ENST00000558910.3	GGA	14	TRUE	FALSE	FALSE	FALSE	NGN	NA	NA
BE3	7.939313984	acceptor	7.939313984	NA	TCTATGACCAGGAAGTGGAA	2	0.9869918699186991	TAGACG	TC	1	NA	NA	1	15	ENSG00000140416	ENST00000558910.3	GGC	24	TRUE	FALSE	FALSE	FALSE	NGN	NA	NA
BE3	2.556728232	acceptor	2.556728232	NA	CGTACAGCTCGTCTATGACC	2	0.9869918699186991	TAGACG	TC	13	NA	NA	1	15	ENSG00000140416	ENST00000558910.3	AGG	13	TRUE	FALSE	FALSE	FALSE	NGN	NA	NA
ABE	2.556728232	acceptor	NA	2.556728232	CTTCCTGGTCATAGACGAGC	2	0.9869918699186991	TAGACG	NA	NA	TA	13	1	15	ENSG00000140416	ENST00000558910.3	TGT	10	TRUE	FALSE	FALSE	FALSE	NGN	NA	NA
BE3	53.69129288	acceptor	53.69129288	NA	TTGATCTGTACAGGTCAGCA	8	0.09999999999999998	CAGATC	TC	6	NA	NA	1	15	ENSG00000140416	ENST00000317516.12	AGC	20	TRUE	FALSE	FALSE	FALSE	NGN	NA	NA
ABE	45.21372032	acceptor	NA	45.21372032	CTGTACAGATCAACTCTACC	8	0.09999999999999998	CAGATC	NA	NA	CA	7	1	15	ENSG00000140416	ENST00000317516.12	AGC	16	TRUE	FALSE	FALSE	FALSE	NGN	NA	NA
BE3	44.13720317	donor	44.13720317	43.73350923	ATTACCTCCTTCAGCTTGTC	6	0.19452054794520546	GAGGTA	AC	5	TA	4	1	15	ENSG00000140416	ENST00000317516.12	GGA	19	FALSE	FALSE	FALSE	FALSE	NGN	NA	NA
BE3	44.13720317	donor	44.13720317	43.73350923	CTTACCTTCTAAGTCATCAA	7	0.09999999999999998	AAGGTA	AC	5	TA	4	1	15	ENSG00000140416	ENST00000317516.12	TGC	19	FALSE	FALSE	FALSE	FALSE	NGN	NA	NA
BE3	38.21635884	donor	38.21635884	26.91292876	ATCTGACCTCTTCATATTTG	3	0.4780821917808219	GAGGTC	AC	7	GA	6	1	15	ENSG00000140416	ENST00000317516.12	CGG	17	FALSE	FALSE	FALSE	FALSE	NGN	NA	NA
BE3	32.02638522	acceptor	32.02638522	NA	AGAGTTGATCTGTACAGGTC	8	0.09999999999999998	CAGATC	TC	10	NA	NA	1	15	ENSG00000140416	ENST00000317516.12	AGC	16	TRUE	FALSE	FALSE	FALSE	NGN	NA	NA
BE3	41.176781	donor	26.91292876	41.176781	TCTCACCTCTCACTCTCATC	2	0.6383561643835616	GAGGTG	AC	6	CA	5	1	15	ENSG00000140416	ENST00000317516.12	TGC	18	FALSE	FALSE	FALSE	FALSE	NGN	NA	NA
BE3	26.91292876	donor	26.91292876	8.612137203	TCTGACCTCTTCATATTTGC	3	0.4780821917808219	GAGGTC	AC	6	GA	5	1	15	ENSG00000140416	ENST00000317516.12	GGT	18	FALSE	FALSE	FALSE	FALSE	NGN	NA	NA
BE3	48.98153034	donor	26.91292876	48.98153034	GCTTACCCTTCTGAGAGCTC	4	0.38219178082191785	AGGGTA	AC	6	TA	5	1	15	ENSG00000140416	ENST00000317516.12	AGC	18	FALSE	FALSE	FALSE	FALSE	NGN	NA	NA
BE3	48.98153034	donor	26.91292876	48.98153034	TATTACCTCCTTCAGCTTGT	6	0.19452054794520546	GAGGTA	AC	6	TA	5	1	15	ENSG00000140416	ENST00000317516.12	CGG	18	FALSE	FALSE	FALSE	FALSE	NGN	NA	NA
BE3	51	donor	13.32189974	51	ATCAGTACCTTATCCTCTGC	5	0.2794520547945205	AAGGTA	AC	8	TA	7	1	15	ENSG00000140416	ENST00000317516.12	AGC	16	FALSE	FALSE	FALSE	FALSE	NGN	NA	NA
BE3	12.24538259	acceptor	12.24538259	NA	ATCTGTACAGGTCAGCAAGC	8	0.09999999999999998	CAGATC	TC	2	NA	NA	1	15	ENSG00000140416	ENST00000317516.12	AGG	23	TRUE	FALSE	FALSE	FALSE	NGN	NA	NA
BE3	21.93403694	donor	10.7651715	21.93403694	CACCTCTCACTCTCATCTGC	2	0.6383561643835616	GAGGTG	AC	3	CA	2	1	15	ENSG00000140416	ENST00000317516.12	TGC	21	FALSE	FALSE	FALSE	FALSE	NGN	NA	NA
BE3	10.7651715	donor	10.7651715	0.134564644	GACCTCTTCATATTTGCGGT	3	0.4780821917808219	GAGGTC	AC	3	GA	2	1	15	ENSG00000140416	ENST00000317516.12	CGG	21	FALSE	FALSE	FALSE	FALSE	NGN	NA	NA
BE3	7.939313984	acceptor	7.939313984	NA	TCTGTACAGGTCAGCAAGCA	8	0.09999999999999998	CAGATC	TC	1	NA	NA	1	15	ENSG00000140416	ENST00000317516.12	GGT	24	TRUE	FALSE	FALSE	FALSE	NGN	NA	NA
BE3	5.517150396	donor	5.517150396	5.248021108	GGATCTGACCTCTTCATATT	3	0.4780821917808219	GAGGTC	AC	9	GA	8	1	15	ENSG00000140416	ENST00000317516.12	TGC	15	FALSE	FALSE	FALSE	FALSE	NGN	NA	NA
BE3	51	donor	5.517150396	51	TCATATTACCTCCTTCAGCT	6	0.19452054794520546	GAGGTA	AC	9	TA	8	1	15	ENSG00000140416	ENST00000317516.12	TGT	15	FALSE	FALSE	FALSE	FALSE	NGN	NA	NA
BE3	4.575197889	donor	4.575197889	0	ACCTCTTCATATTTGCGGTC	3	0.4780821917808219	GAGGTC	AC	2	GA	1	1	15	ENSG00000140416	ENST00000317516.12	GGC	22	FALSE	FALSE	FALSE	FALSE	NGN	NA	NA
BE3	7.939313984	donor	4.575197889	7.939313984	ACCCTTCTGAGAGCTCAGCC	4	0.38219178082191785	AGGGTA	AC	2	TA	1	1	15	ENSG00000140416	ENST00000317516.12	CGC	22	FALSE	FALSE	FALSE	FALSE	NGN	NA	NA
BE3	51	acceptor	51	NA	ACTTTCTCTGTGGTGAGATT	7	0.5689655172413793	CAGAGA	TC	8	NA	NA	1	15	ENSG00000140416	ENST00000558544.5	AGA	18	TRUE	FALSE	FALSE	FALSE	NGN	NA	NA
BE3	44.13720317	donor	44.13720317	43.73350923	ATTACCTCCTTCAGCTTGTC	5	0.6185344827586207	GAGGTA	AC	5	TA	4	1	15	ENSG00000140416	ENST00000558544.5	GGA	19	FALSE	FALSE	FALSE	FALSE	NGN	NA	NA
BE3	44.13720317	donor	44.13720317	43.73350923	CTTACCTTCTAAGTCATCAA	6	0.5689655172413793	AAGGTA	AC	5	TA	4	1	15	ENSG00000140416	ENST00000558544.5	TGC	19	FALSE	FALSE	FALSE	FALSE	NGN	NA	NA
ABE	43.3298153	acceptor	NA	43.3298153	ACCACAGAGAAAGTGGCTCA	7	0.5689655172413793	CAGAGA	NA	NA	CA	6	1	15	ENSG00000140416	ENST00000558544.5	TGC	17	TRUE	FALSE	FALSE	FALSE	NGN	NA	NA
BE3	38.21635884	donor	38.21635884	26.91292876	ATCTGACCTCTTCATATTTG	2	0.7672413793103449	GAGGTC	AC	7	GA	6	1	15	ENSG00000140416	ENST00000558544.5	CGG	17	FALSE	FALSE	FALSE	FALSE	NGN	NA	NA
BE3	26.91292876	donor	26.91292876	8.612137203	TCTGACCTCTTCATATTTGC	2	0.7672413793103449	GAGGTC	AC	6	GA	5	1	15	ENSG00000140416	ENST00000558544.5	GGT	18	FALSE	FALSE	FALSE	FALSE	NGN	NA	NA
BE3	48.98153034	donor	26.91292876	48.98153034	GCTTACCCTTCTGAGAGCTC	3	0.7169540229885057	AGGGTA	AC	6	TA	5	1	15	ENSG00000140416	ENST00000558544.5	AGC	18	FALSE	FALSE	FALSE	FALSE	NGN	NA	NA
BE3	48.98153034	donor	26.91292876	48.98153034	TATTACCTCCTTCAGCTTGT	5	0.6185344827586207	GAGGTA	AC	6	TA	5	1	15	ENSG00000140416	ENST00000558544.5	CGG	18	FALSE	FALSE	FALSE	FALSE	NGN	NA	NA
BE3	51	donor	13.32189974	51	ATCAGTACCTTATCCTCTGC	4	0.6630747126436782	AAGGTA	AC	8	TA	7	1	15	ENSG00000140416	ENST00000558544.5	AGC	16	FALSE	FALSE	FALSE	FALSE	NGN	NA	NA
BE3	10.7651715	donor	10.7651715	0.134564644	GACCTCTTCATATTTGCGGT	2	0.7672413793103449	GAGGTC	AC	3	GA	2	1	15	ENSG00000140416	ENST00000558544.5	CGG	21	FALSE	FALSE	FALSE	FALSE	NGN	NA	NA
BE3	5.517150396	donor	5.517150396	5.248021108	GGATCTGACCTCTTCATATT	2	0.7672413793103449	GAGGTC	AC	9	GA	8	1	15	ENSG00000140416	ENST00000558544.5	TGC	15	FALSE	FALSE	FALSE	FALSE	NGN	NA	NA
BE3	51	donor	5.517150396	51	TCATATTACCTCCTTCAGCT	5	0.6185344827586207	GAGGTA	AC	9	TA	8	1	15	ENSG00000140416	ENST00000558544.5	TGT	15	FALSE	FALSE	FALSE	FALSE	NGN	NA	NA
BE3	4.575197889	donor	4.575197889	0	ACCTCTTCATATTTGCGGTC	2	0.7672413793103449	GAGGTC	AC	2	GA	1	1	15	ENSG00000140416	ENST00000558544.5	GGC	22	FALSE	FALSE	FALSE	FALSE	NGN	NA	NA
BE3	7.939313984	donor	4.575197889	7.939313984	ACCCTTCTGAGAGCTCAGCC	3	0.7169540229885057	AGGGTA	AC	2	TA	1	1	15	ENSG00000140416	ENST00000558544.5	CGC	22	FALSE	FALSE	FALSE	FALSE	NGN	NA	NA
BE3	2.556728232	acceptor	2.556728232	NA	GAGCCACTTTCTCTGTGGTG	7	0.5689655172413793	CAGAGA	TC	13	NA	NA	1	15	ENSG00000140416	ENST00000558544.5	AGA	13	TRUE	FALSE	FALSE	FALSE	NGN	NA	NA
BE3	44.13720317	donor	44.13720317	43.73350923	ATTACCTCCTTCAGCTTGTC	6	0.34422657952069713	GAGGTA	AC	5	TA	4	1	15	ENSG00000140416	ENST00000560959.5	GGA	19	FALSE	FALSE	FALSE	FALSE	NGN	NA	NA
BE3	43.3298153	acceptor	43.3298153	NA	TCAGCCTGTAATGATTTATT	7	0.34422657952069713	CAGGCT	CC	6	NA	NA	1	15	ENSG00000140416	ENST00000560959.5	TGA	20	TRUE	FALSE	FALSE	FALSE	NGN	NA	NA
ABE	41.176781	acceptor	NA	41.176781	TTACAGGCTGAGACTCGGGC	7	0.34422657952069713	CAGGCT	NA	NA	CA	5	1	15	ENSG00000140416	ENST00000560959.5	TGA	18	TRUE	FALSE	FALSE	FALSE	NGN	NA	NA
BE3	38.21635884	donor	38.21635884	26.91292876	ATCTGACCTCTTCATATTTG	3	0.5697167755991286	GAGGTC	AC	7	GA	6	1	15	ENSG00000140416	ENST00000560959.5	CGG	17	FALSE	FALSE	FALSE	FALSE	NGN	NA	NA
BE3	41.176781	donor	26.91292876	41.176781	TCTCACCTCTCACTCTCATC	2	0.6971677559912854	GAGGTG	AC	6	CA	5	1	15	ENSG00000140416	ENST00000560959.5	TGC	18	FALSE	FALSE	FALSE	FALSE	NGN	NA	NA
BE3	26.91292876	donor	26.91292876	8.612137203	TCTGACCTCTTCATATTTGC	3	0.5697167755991286	GAGGTC	AC	6	GA	5	1	15	ENSG00000140416	ENST00000560959.5	GGT	18	FALSE	FALSE	FALSE	FALSE	NGN	NA	NA
BE3	48.98153034	donor	26.91292876	48.98153034	GCTTACCCTTCTGAGAGCTC	4	0.4934640522875817	AGGGTA	AC	6	TA	5	1	15	ENSG00000140416	ENST00000560959.5	AGC	18	FALSE	FALSE	FALSE	FALSE	NGN	NA	NA
BE3	48.98153034	donor	26.91292876	48.98153034	TATTACCTCCTTCAGCTTGT	6	0.34422657952069713	GAGGTA	AC	6	TA	5	1	15	ENSG00000140416	ENST00000560959.5	CGG	18	FALSE	FALSE	FALSE	FALSE	NGN	NA	NA
BE3	18.30079156	acceptor	18.30079156	NA	AGCCTGTAATGATTTATTTG	7	0.34422657952069713	CAGGCT	CC	4	NA	NA	1	15	ENSG00000140416	ENST00000560959.5	AGT	22	TRUE	FALSE	FALSE	FALSE	NGN	NA	NA
ABE	17.08970976	acceptor	NA	17.08970976	TCATTACAGGCTGAGACTCG	7	0.34422657952069713	CAGGCT	NA	NA	CA	8	1	15	ENSG00000140416	ENST00000560959.5	GGC	15	TRUE	FALSE	FALSE	FALSE	NGN	NA	NA
BE3	51	donor	13.32189974	51	ATCAGTACCTTATCCTCTGC	5	0.4117647058823529	AAGGTA	AC	8	TA	7	1	15	ENSG00000140416	ENST00000560959.5	AGC	16	FALSE	FALSE	FALSE	FALSE	NGN	NA	NA
ABE	11.16886544	acceptor	NA	11.16886544	ACAGGCTGAGACTCGGGCTG	7	0.34422657952069713	CAGGCT	NA	NA	CA	3	1	15	ENSG00000140416	ENST00000560959.5	AGT	20	TRUE	FALSE	FALSE	FALSE	NGN	NA	NA
BE3	21.93403694	donor	10.7651715	21.93403694	CACCTCTCACTCTCATCTGC	2	0.6971677559912854	GAGGTG	AC	3	CA	2	1	15	ENSG00000140416	ENST00000560959.5	TGC	21	FALSE	FALSE	FALSE	FALSE	NGN	NA	NA
BE3	10.7651715	donor	10.7651715	0.134564644	GACCTCTTCATATTTGCGGT	3	0.5697167755991286	GAGGTC	AC	3	GA	2	1	15	ENSG00000140416	ENST00000560959.5	CGG	21	FALSE	FALSE	FALSE	FALSE	NGN	NA	NA
ABE	8.073878628	acceptor	NA	8.073878628	ATCATTACAGGCTGAGACTC	7	0.34422657952069713	CAGGCT	NA	NA	CA	9	1	15	ENSG00000140416	ENST00000560959.5	GGG	14	TRUE	FALSE	FALSE	FALSE	NGN	NA	NA
BE3	5.517150396	donor	5.517150396	5.248021108	GGATCTGACCTCTTCATATT	3	0.5697167755991286	GAGGTC	AC	9	GA	8	1	15	ENSG00000140416	ENST00000560959.5	TGC	15	FALSE	FALSE	FALSE	FALSE	NGN	NA	NA
BE3	51	donor	5.517150396	51	TCATATTACCTCCTTCAGCT	6	0.34422657952069713	GAGGTA	AC	9	TA	8	1	15	ENSG00000140416	ENST00000560959.5	TGT	15	FALSE	FALSE	FALSE	FALSE	NGN	NA	NA
BE3	4.575197889	donor	4.575197889	0	ACCTCTTCATATTTGCGGTC	3	0.5697167755991286	GAGGTC	AC	2	GA	1	1	15	ENSG00000140416	ENST00000560959.5	GGC	22	FALSE	FALSE	FALSE	FALSE	NGN	NA	NA
BE3	7.939313984	donor	4.575197889	7.939313984	ACCCTTCTGAGAGCTCAGCC	4	0.4934640522875817	AGGGTA	AC	2	TA	1	1	15	ENSG00000140416	ENST00000560959.5	CGC	22	FALSE	FALSE	FALSE	FALSE	NGN	NA	NA
ABE	2.960422164	acceptor	NA	2.960422164	AATCATTACAGGCTGAGACT	7	0.34422657952069713	CAGGCT	NA	NA	CA	10	1	15	ENSG00000140416	ENST00000560959.5	CGG	13	TRUE	FALSE	FALSE	FALSE	NGN	NA	NA
BE3	48.98153034	acceptor	48.98153034	NA	TTATCTGCGTGAAGATAAAA	9	0.12707838479809974	CAGATA	TC	5	NA	NA	1	15	ENSG00000140416	ENST00000559281.6	AGG	21	TRUE	FALSE	FALSE	FALSE	NGN	NA	NA
BE3	44.13720317	donor	44.13720317	43.73350923	ATTACCTCCTTCAGCTTGTC	6	0.3016627078384798	GAGGTA	AC	5	TA	4	1	15	ENSG00000140416	ENST00000559281.6	GGA	19	FALSE	FALSE	FALSE	FALSE	NGN	NA	NA
BE3	44.13720317	donor	44.13720317	43.73350923	CTTACCTTCTAAGTCATCAA	7	0.21971496437054627	AAGGTA	AC	5	TA	4	1	15	ENSG00000140416	ENST00000559281.6	TGC	19	FALSE	FALSE	FALSE	FALSE	NGN	NA	NA
BE3	43.73350923	acceptor	43.73350923	NA	TATCTGCGTGAAGATAAAAA	9	0.12707838479809974	CAGATA	TC	4	NA	NA	1	15	ENSG00000140416	ENST00000559281.6	GGT	22	TRUE	FALSE	FALSE	FALSE	NGN	NA	NA
BE3	38.21635884	donor	38.21635884	26.91292876	ATCTGACCTCTTCATATTTG	3	0.5475059382422802	GAGGTC	AC	7	GA	6	1	15	ENSG00000140416	ENST00000559281.6	CGG	17	FALSE	FALSE	FALSE	FALSE	NGN	NA	NA
BE3	53.69129288	donor	38.21635884	53.69129288	CGTTTACATGGAAGTCATAT	8	0.12707838479809974	CATGTA	AC	7	TA	6	1	15	ENSG00000140416	ENST00000559281.6	CGT	17	FALSE	FALSE	FALSE	FALSE	NGN	NA	NA
BE3	41.176781	donor	26.91292876	41.176781	TCTCACCTCTCACTCTCATC	2	0.6864608076009502	GAGGTG	AC	6	CA	5	1	15	ENSG00000140416	ENST00000559281.6	TGC	18	FALSE	FALSE	FALSE	FALSE	NGN	NA	NA
BE3	26.91292876	donor	26.91292876	8.612137203	TCTGACCTCTTCATATTTGC	3	0.5475059382422802	GAGGTC	AC	6	GA	5	1	15	ENSG00000140416	ENST00000559281.6	GGT	18	FALSE	FALSE	FALSE	FALSE	NGN	NA	NA
BE3	48.98153034	donor	26.91292876	48.98153034	GCTTACCCTTCTGAGAGCTC	4	0.4643705463182898	AGGGTA	AC	6	TA	5	1	15	ENSG00000140416	ENST00000559281.6	AGC	18	FALSE	FALSE	FALSE	FALSE	NGN	NA	NA
BE3	48.98153034	donor	26.91292876	48.98153034	TATTACCTCCTTCAGCTTGT	6	0.3016627078384798	GAGGTA	AC	6	TA	5	1	15	ENSG00000140416	ENST00000559281.6	CGG	18	FALSE	FALSE	FALSE	FALSE	NGN	NA	NA
BE3	32.02638522	donor	23.01055409	32.02638522	TTACATGGAAGTCATATCGT	8	0.12707838479809974	CATGTA	AC	4	TA	3	1	15	ENSG00000140416	ENST00000559281.6	TGA	20	FALSE	FALSE	FALSE	FALSE	NGN	NA	NA
ABE	17.08970976	acceptor	NA	17.08970976	TTCACGCAGATAAGTTTCTT	9	0.12707838479809974	CAGATA	NA	NA	CA	8	1	15	ENSG00000140416	ENST00000559281.6	TGC	15	TRUE	FALSE	FALSE	FALSE	NGN	NA	NA
BE3	51	donor	13.32189974	51	TGGCCTACCTTCTCAGCCTG	5	0.3752969121140143	AAGGTA	AC	8	TA	7	1	15	ENSG00000140416	ENST00000559281.6	AGC	16	FALSE	FALSE	FALSE	FALSE	NGN	NA	NA
BE3	21.93403694	donor	10.7651715	21.93403694	CACCTCTCACTCTCATCTGC	2	0.6864608076009502	GAGGTG	AC	3	CA	2	1	15	ENSG00000140416	ENST00000559281.6	TGC	21	FALSE	FALSE	FALSE	FALSE	NGN	NA	NA
BE3	10.7651715	donor	10.7651715	0.134564644	GACCTCTTCATATTTGCGGT	3	0.5475059382422802	GAGGTC	AC	3	GA	2	1	15	ENSG00000140416	ENST00000559281.6	CGG	21	FALSE	FALSE	FALSE	FALSE	NGN	NA	NA
BE3	7.939313984	acceptor	7.939313984	NA	TCTGCGTGAAGATAAAAAGG	9	0.12707838479809974	CAGATA	TC	1	NA	NA	1	15	ENSG00000140416	ENST00000559281.6	TGG	24	TRUE	FALSE	FALSE	FALSE	NGN	NA	NA
BE3	5.517150396	donor	5.517150396	5.248021108	GGATCTGACCTCTTCATATT	3	0.5475059382422802	GAGGTC	AC	9	GA	8	1	15	ENSG00000140416	ENST00000559281.6	TGC	15	FALSE	FALSE	FALSE	FALSE	NGN	NA	NA
BE3	51	donor	5.517150396	51	TCATATTACCTCCTTCAGCT	6	0.3016627078384798	GAGGTA	AC	9	TA	8	1	15	ENSG00000140416	ENST00000559281.6	TGT	15	FALSE	FALSE	FALSE	FALSE	NGN	NA	NA
BE3	4.575197889	donor	4.575197889	0	ACCTCTTCATATTTGCGGTC	3	0.5475059382422802	GAGGTC	AC	2	GA	1	1	15	ENSG00000140416	ENST00000559281.6	GGC	22	FALSE	FALSE	FALSE	FALSE	NGN	NA	NA
BE3	7.939313984	donor	4.575197889	7.939313984	ACCCTTCTGAGAGCTCAGCC	4	0.4643705463182898	AGGGTA	AC	2	TA	1	1	15	ENSG00000140416	ENST00000559281.6	CGC	22	FALSE	FALSE	FALSE	FALSE	NGN	NA	NA
BE3	7.939313984	donor	4.575197889	7.939313984	ACATGGAAGTCATATCGTTG	8	0.12707838479809974	CATGTA	AC	2	TA	1	1	15	ENSG00000140416	ENST00000559281.6	AGA	22	FALSE	FALSE	FALSE	FALSE	NGN	NA	NA
BE3	48.98153034	donor	2.691292876	48.98153034	CCTGGCCTACCTTCTCAGCC	5	0.3752969121140143	AAGGTA	AC	10	TA	9	1	15	ENSG00000140416	ENST00000559281.6	TGA	14	FALSE	FALSE	FALSE	FALSE	NGN	NA	NA
BE3	2.556728232	acceptor	2.556728232	NA	AAAGAAACTTATCTGCGTGA	9	0.12707838479809974	CAGATA	TC	13	NA	NA	1	15	ENSG00000140416	ENST00000559281.6	AGA	13	TRUE	FALSE	FALSE	FALSE	NGN	NA	NA
BE3	44.13720317	donor	44.13720317	43.73350923	ATTACCTCCTTCAGCTTGTC	6	0	GAGGTA	AC	5	TA	4	1	15	ENSG00000140416	ENST00000560615.5	GGA	19	TRUE	FALSE	FALSE	TRUE	NGN	NA	NA
ABE	41.176781	acceptor	NA	41.176781	TTACAGTACTCGCAGAAGGA	6	0.10992907801418439	CAGTAC	NA	NA	CA	5	1	15	ENSG00000140416	ENST00000560615.5	AGA	18	TRUE	FALSE	FALSE	FALSE	NGN	NA	NA
BE3	38.21635884	acceptor	38.21635884	NA	CGAGTACTGTAATTAGAAAG	6	0.10992907801418439	CAGTAC	AC	7	NA	NA	1	15	ENSG00000140416	ENST00000560615.5	AGC	19	TRUE	FALSE	FALSE	FALSE	NGN	NA	NA
BE3	38.21635884	donor	38.21635884	26.91292876	ATCTGACCTCTTCATATTTG	3	0.3670212765957447	GAGGTC	AC	7	GA	6	1	15	ENSG00000140416	ENST00000560615.5	CGG	17	FALSE	FALSE	FALSE	FALSE	NGN	NA	NA
BE3	41.176781	donor	26.91292876	41.176781	TCTCACCTCTCACTCTCATC	2	0.574468085106383	GAGGTG	AC	6	CA	5	1	15	ENSG00000140416	ENST00000560615.5	TGC	18	FALSE	FALSE	FALSE	FALSE	NGN	NA	NA
BE3	26.91292876	donor	26.91292876	8.612137203	TCTGACCTCTTCATATTTGC	3	0.3670212765957447	GAGGTC	AC	6	GA	5	1	15	ENSG00000140416	ENST00000560615.5	GGT	18	FALSE	FALSE	FALSE	FALSE	NGN	NA	NA
BE3	48.98153034	donor	26.91292876	48.98153034	GCTTACCCTTCTGAGAGCTC	4	0.2429078014184397	AGGGTA	AC	6	TA	5	1	15	ENSG00000140416	ENST00000560615.5	AGC	18	FALSE	FALSE	FALSE	FALSE	NGN	NA	NA
BE3	48.98153034	donor	26.91292876	48.98153034	TATTACCTCCTTCAGCTTGT	6	0	GAGGTA	AC	6	TA	5	1	15	ENSG00000140416	ENST00000560615.5	CGG	18	TRUE	FALSE	FALSE	TRUE	NGN	NA	NA
ABE	17.08970976	acceptor	NA	17.08970976	TAATTACAGTACTCGCAGAA	6	0.10992907801418439	CAGTAC	NA	NA	CA	8	1	15	ENSG00000140416	ENST00000560615.5	GGA	15	TRUE	FALSE	FALSE	FALSE	NGN	NA	NA
BE3	51	donor	13.32189974	51	ATCAGTACCTTATCCTCTGC	5	0.10992907801418439	AAGGTA	AC	8	TA	7	1	15	ENSG00000140416	ENST00000560615.5	AGC	16	FALSE	FALSE	FALSE	FALSE	NGN	NA	NA
BE3	21.93403694	donor	10.7651715	21.93403694	CACCTCTCACTCTCATCTGC	2	0.574468085106383	GAGGTG	AC	3	CA	2	1	15	ENSG00000140416	ENST00000560615.5	TGC	21	FALSE	FALSE	FALSE	FALSE	NGN	NA	NA
BE3	10.7651715	donor	10.7651715	0.134564644	GACCTCTTCATATTTGCGGT	3	0.3670212765957447	GAGGTC	AC	3	GA	2	1	15	ENSG00000140416	ENST00000560615.5	CGG	21	FALSE	FALSE	FALSE	FALSE	NGN	NA	NA
ABE	8.073878628	acceptor	NA	8.073878628	CTAATTACAGTACTCGCAGA	6	0.10992907801418439	CAGTAC	NA	NA	CA	9	1	15	ENSG00000140416	ENST00000560615.5	AGG	14	TRUE	FALSE	FALSE	FALSE	NGN	NA	NA
BE3	5.517150396	acceptor	5.517150396	NA	TGCGAGTACTGTAATTAGAA	6	0.10992907801418439	CAGTAC	AC	9	NA	NA	1	15	ENSG00000140416	ENST00000560615.5	AGA	17	TRUE	FALSE	FALSE	FALSE	NGN	NA	NA
BE3	5.517150396	donor	5.517150396	5.248021108	GGATCTGACCTCTTCATATT	3	0.3670212765957447	GAGGTC	AC	9	GA	8	1	15	ENSG00000140416	ENST00000560615.5	TGC	15	FALSE	FALSE	FALSE	FALSE	NGN	NA	NA
BE3	51	donor	5.517150396	51	TCATATTACCTCCTTCAGCT	6	0	GAGGTA	AC	9	TA	8	1	15	ENSG00000140416	ENST00000560615.5	TGT	15	TRUE	FALSE	FALSE	TRUE	NGN	NA	NA
BE3	4.575197889	donor	4.575197889	0	ACCTCTTCATATTTGCGGTC	3	0.3670212765957447	GAGGTC	AC	2	GA	1	1	15	ENSG00000140416	ENST00000560615.5	GGC	22	FALSE	FALSE	FALSE	FALSE	NGN	NA	NA
BE3	7.939313984	donor	4.575197889	7.939313984	ACCCTTCTGAGAGCTCAGCC	4	0.2429078014184397	AGGGTA	AC	2	TA	1	1	15	ENSG00000140416	ENST00000560615.5	CGC	22	FALSE	FALSE	FALSE	FALSE	NGN	NA	NA
ABE	0.807387863	acceptor	NA	0.807387863	AGTACTCGCAGAAGGAAGAC	6	0.10992907801418439	CAGTAC	NA	NA	CA	1	1	15	ENSG00000140416	ENST00000560615.5	AGA	22	TRUE	FALSE	FALSE	FALSE	NGN	NA	NA
BE3	53.69129288	acceptor	53.69129288	NA	TGCCTCTGAAAAGAAAGACA	3	0.09342560553633217	CAGAGG	TC	6	NA	NA	1	15	ENSG00000140416	ENST00000560679.1	AGC	20	TRUE	FALSE	FALSE	FALSE	NGN	NA	NA
BE3	41.176781	donor	26.91292876	41.176781	TCTCACCTCTCACTCTCATC	2	0.09342560553633217	GAGGTG	AC	6	CA	5	1	15	ENSG00000140416	ENST00000560679.1	TGC	18	FALSE	FALSE	FALSE	FALSE	NGN	NA	NA
ABE	21.93403694	acceptor	NA	21.93403694	CAGAGGCATGAAAGTCATTG	3	0.09342560553633217	CAGAGG	NA	NA	CA	2	1	15	ENSG00000140416	ENST00000560679.1	AGA	21	TRUE	FALSE	FALSE	FALSE	NGN	NA	NA
ABE	18.30079156	acceptor	NA	18.30079156	TTCAGAGGCATGAAAGTCAT	3	0.09342560553633217	CAGAGG	NA	NA	CA	4	1	15	ENSG00000140416	ENST00000560679.1	TGA	19	TRUE	FALSE	FALSE	FALSE	NGN	NA	NA
BE3	12.24538259	acceptor	12.24538259	NA	TTTCATGCCTCTGAAAAGAA	3	0.09342560553633217	CAGAGG	TC	11	NA	NA	1	15	ENSG00000140416	ENST00000560679.1	AGA	15	TRUE	FALSE	FALSE	FALSE	NGN	NA	NA
BE3	21.93403694	donor	10.7651715	21.93403694	CACCTCTCACTCTCATCTGC	2	0.09342560553633217	GAGGTG	AC	3	CA	2	1	15	ENSG00000140416	ENST00000560679.1	TGC	21	FALSE	FALSE	FALSE	FALSE	NGN	NA	NA
BE3	7.939313984	acceptor	7.939313984	NA	TCTGAAAAGAAAGACAAGCA	3	0.09342560553633217	CAGAGG	TC	1	NA	NA	1	15	ENSG00000140416	ENST00000560679.1	AGA	24	TRUE	FALSE	FALSE	FALSE	NGN	NA	NA
ABE	2.960422164	acceptor	NA	2.960422164	TTTCTTTTCAGAGGCATGAA	3	0.09342560553633217	CAGAGG	NA	NA	CA	10	1	15	ENSG00000140416	ENST00000560679.1	AGT	13	TRUE	FALSE	FALSE	FALSE	NGN	NA	NA
BE3	51	acceptor	51	NA	ACTTTCTCTGTGGTGAGATT	8	0.30683090705487126	CAGAGA	TC	8	NA	NA	1	15	ENSG00000140416	ENST00000558264.5	AGA	18	TRUE	FALSE	FALSE	FALSE	NGN	NA	NA
BE3	44.13720317	donor	44.13720317	43.73350923	ATTACCTCCTTCAGCTTGTC	6	0.33258678611422177	GAGGTA	AC	5	TA	4	1	15	ENSG00000140416	ENST00000558264.5	GGA	19	FALSE	FALSE	FALSE	FALSE	NGN	NA	NA
BE3	44.13720317	donor	44.13720317	43.73350923	CTTACCTTCTAAGTCATCAA	7	0.30683090705487126	AAGGTA	AC	5	TA	4	1	15	ENSG00000140416	ENST00000558264.5	TGC	19	FALSE	FALSE	FALSE	FALSE	NGN	NA	NA
ABE	43.3298153	acceptor	NA	43.3298153	ACCACAGAGAAAGTGGCTCA	8	0.30683090705487126	CAGAGA	NA	NA	CA	6	1	15	ENSG00000140416	ENST00000558264.5	TGC	17	TRUE	FALSE	FALSE	FALSE	NGN	NA	NA
BE3	38.21635884	donor	38.21635884	26.91292876	ATCTGACCTCTTCATATTTG	2	0.4378499440089586	GAGGTC	AC	7	GA	6	1	15	ENSG00000140416	ENST00000558264.5	CGG	17	FALSE	FALSE	FALSE	FALSE	NGN	NA	NA
BE3	26.91292876	donor	26.91292876	8.612137203	TCTGACCTCTTCATATTTGC	2	0.4378499440089586	GAGGTC	AC	6	GA	5	1	15	ENSG00000140416	ENST00000558264.5	GGT	18	FALSE	FALSE	FALSE	FALSE	NGN	NA	NA
BE3	48.98153034	donor	26.91292876	48.98153034	GCTTACCCTTCTGAGAGCTC	3	0.41172079134005224	AGGGTA	AC	6	TA	5	1	15	ENSG00000140416	ENST00000558264.5	AGC	18	FALSE	FALSE	FALSE	FALSE	NGN	NA	NA
BE3	48.98153034	donor	26.91292876	48.98153034	TATTACCTCCTTCAGCTTGT	6	0.33258678611422177	GAGGTA	AC	6	TA	5	1	15	ENSG00000140416	ENST00000558264.5	CGG	18	FALSE	FALSE	FALSE	FALSE	NGN	NA	NA
BE3	51	donor	13.32189974	51	ATCAGTACCTTATCCTCTGC	4	0.3837252706233669	AAGGTA	AC	8	TA	7	1	15	ENSG00000140416	ENST00000558264.5	AGC	16	FALSE	FALSE	FALSE	FALSE	NGN	NA	NA
BE3	51	donor	13.32189974	51	TGGCCTACCTTCTCAGCCTG	5	0.3557297499066816	AAGGTA	AC	8	TA	7	1	15	ENSG00000140416	ENST00000558264.5	AGC	16	FALSE	FALSE	FALSE	FALSE	NGN	NA	NA
BE3	10.7651715	donor	10.7651715	0.134564644	GACCTCTTCATATTTGCGGT	2	0.4378499440089586	GAGGTC	AC	3	GA	2	1	15	ENSG00000140416	ENST00000558264.5	CGG	21	FALSE	FALSE	FALSE	FALSE	NGN	NA	NA
BE3	5.517150396	donor	5.517150396	5.248021108	GGATCTGACCTCTTCATATT	2	0.4378499440089586	GAGGTC	AC	9	GA	8	1	15	ENSG00000140416	ENST00000558264.5	TGC	15	FALSE	FALSE	FALSE	FALSE	NGN	NA	NA
BE3	51	donor	5.517150396	51	TCATATTACCTCCTTCAGCT	6	0.33258678611422177	GAGGTA	AC	9	TA	8	1	15	ENSG00000140416	ENST00000558264.5	TGT	15	FALSE	FALSE	FALSE	FALSE	NGN	NA	NA
BE3	4.575197889	donor	4.575197889	0	ACCTCTTCATATTTGCGGTC	2	0.4378499440089586	GAGGTC	AC	2	GA	1	1	15	ENSG00000140416	ENST00000558264.5	GGC	22	FALSE	FALSE	FALSE	FALSE	NGN	NA	NA
BE3	7.939313984	donor	4.575197889	7.939313984	ACCCTTCTGAGAGCTCAGCC	3	0.41172079134005224	AGGGTA	AC	2	TA	1	1	15	ENSG00000140416	ENST00000558264.5	CGC	22	FALSE	FALSE	FALSE	FALSE	NGN	NA	NA
BE3	48.98153034	donor	2.691292876	48.98153034	CCTGGCCTACCTTCTCAGCC	5	0.3557297499066816	AAGGTA	AC	10	TA	9	1	15	ENSG00000140416	ENST00000558264.5	TGA	14	FALSE	FALSE	FALSE	FALSE	NGN	NA	NA
BE3	2.556728232	acceptor	2.556728232	NA	GAGCCACTTTCTCTGTGGTG	8	0.30683090705487126	CAGAGA	TC	13	NA	NA	1	15	ENSG00000140416	ENST00000558264.5	AGA	13	TRUE	FALSE	FALSE	FALSE	NGN	NA	NA
BE3	48.98153034	acceptor	48.98153034	NA	TTATCTGCGTGAAGATAAAA	7	0.2927927927927928	CAGATA	TC	5	NA	NA	1	15	ENSG00000140416	ENST00000561395.5	AGG	21	TRUE	FALSE	FALSE	FALSE	NGN	NA	NA
BE3	44.13720317	donor	44.13720317	43.73350923	ATTACCTCCTTCAGCTTGTC	4	0.5135135135135135	GAGGTA	AC	5	TA	4	1	15	ENSG00000140416	ENST00000561395.5	GGA	19	FALSE	FALSE	FALSE	FALSE	NGN	NA	NA
BE3	44.13720317	donor	44.13720317	43.73350923	CTTACCTTCTAAGTCATCAA	5	0.40990990990990994	AAGGTA	AC	5	TA	4	1	15	ENSG00000140416	ENST00000561395.5	TGC	19	FALSE	FALSE	FALSE	FALSE	NGN	NA	NA
BE3	43.73350923	acceptor	43.73350923	NA	TATCTGCGTGAAGATAAAAA	7	0.2927927927927928	CAGATA	TC	4	NA	NA	1	15	ENSG00000140416	ENST00000561395.5	GGT	22	TRUE	FALSE	FALSE	FALSE	NGN	NA	NA
BE3	53.69129288	donor	38.21635884	53.69129288	CGTTTACATGGAAGTCATAT	6	0.2927927927927928	CATGTA	AC	7	TA	6	1	15	ENSG00000140416	ENST00000561395.5	CGT	17	FALSE	FALSE	FALSE	FALSE	NGN	NA	NA
BE3	48.98153034	donor	26.91292876	48.98153034	TATTACCTCCTTCAGCTTGT	4	0.5135135135135135	GAGGTA	AC	6	TA	5	1	15	ENSG00000140416	ENST00000561395.5	CGG	18	FALSE	FALSE	FALSE	FALSE	NGN	NA	NA
BE3	32.02638522	donor	23.01055409	32.02638522	TTACATGGAAGTCATATCGT	6	0.2927927927927928	CATGTA	AC	4	TA	3	1	15	ENSG00000140416	ENST00000561395.5	TGA	20	FALSE	FALSE	FALSE	FALSE	NGN	NA	NA
ABE	17.08970976	acceptor	NA	17.08970976	TTCACGCAGATAAGTTTCTT	7	0.2927927927927928	CAGATA	NA	NA	CA	8	1	15	ENSG00000140416	ENST00000561395.5	TGC	15	TRUE	FALSE	FALSE	FALSE	NGN	NA	NA
BE3	51	donor	13.32189974	51	TGGCCTACCTTCTCAGCCTG	3	0.6066066066066066	AAGGTA	AC	8	TA	7	1	15	ENSG00000140416	ENST00000561395.5	AGC	16	FALSE	FALSE	FALSE	FALSE	NGN	NA	NA
BE3	7.939313984	acceptor	7.939313984	NA	TCTGCGTGAAGATAAAAAGG	7	0.2927927927927928	CAGATA	TC	1	NA	NA	1	15	ENSG00000140416	ENST00000561395.5	TGG	24	TRUE	FALSE	FALSE	FALSE	NGN	NA	NA
BE3	51	donor	5.517150396	51	TCATATTACCTCCTTCAGCT	4	0.5135135135135135	GAGGTA	AC	9	TA	8	1	15	ENSG00000140416	ENST00000561395.5	TGT	15	FALSE	FALSE	FALSE	FALSE	NGN	NA	NA
BE3	7.939313984	donor	4.575197889	7.939313984	ACATGGAAGTCATATCGTTG	6	0.2927927927927928	CATGTA	AC	2	TA	1	1	15	ENSG00000140416	ENST00000561395.5	AGA	22	FALSE	FALSE	FALSE	FALSE	NGN	NA	NA
BE3	48.98153034	donor	2.691292876	48.98153034	CCTGGCCTACCTTCTCAGCC	3	0.6066066066066066	AAGGTA	AC	10	TA	9	1	15	ENSG00000140416	ENST00000561395.5	TGA	14	FALSE	FALSE	FALSE	FALSE	NGN	NA	NA
BE3	2.556728232	acceptor	2.556728232	NA	AAAGAAACTTATCTGCGTGA	7	0.2927927927927928	CAGATA	TC	13	NA	NA	1	15	ENSG00000140416	ENST00000561395.5	AGA	13	TRUE	FALSE	FALSE	FALSE	NGN	NA	NA
BE3	51	acceptor	51	NA	ATAAAATCTAAAAGGAAATA	6	0.3972533062054934	TAGATT	TC	8	NA	NA	1	15	ENSG00000103642	ENST00000261893.8	AGA	18	TRUE	FALSE	FALSE	FALSE	NGN	NA	NA
BE3	23.01055409	donor	23.01055409	11.16886544	TCACCAGGTTTGAAGAACAA	4	0.4811800610376399	CTGGTG	AC	4	CA	3	1	15	ENSG00000103642	ENST00000261893.8	AGG	20	FALSE	FALSE	FALSE	FALSE	NGN	NA	NA
BE3	12.24538259	acceptor	12.24538259	NA	ATCTAAAAGGAAATAAGAAA	6	0.3972533062054934	TAGATT	TC	2	NA	NA	1	15	ENSG00000103642	ENST00000261893.8	TGA	23	TRUE	FALSE	FALSE	FALSE	NGN	NA	NA
BE3	21.93403694	donor	10.7651715	21.93403694	CACCAGGTTTGAAGAACAAA	4	0.4811800610376399	CTGGTG	AC	3	CA	2	1	15	ENSG00000103642	ENST00000261893.8	GGA	21	FALSE	FALSE	FALSE	FALSE	NGN	NA	NA
BE3	48.98153034	donor	2.691292876	48.98153034	ATTCATTTACCTTGCTCTAT	5	0.3972533062054934	AAGGTA	AC	10	TA	9	1	15	ENSG00000103642	ENST00000261893.8	TGT	14	FALSE	FALSE	FALSE	FALSE	NGN	NA	NA
ABE	2.556728232	acceptor	NA	2.556728232	TTATTTCCTTTTAGATTTTA	6	0.3972533062054934	TAGATT	NA	NA	TA	13	1	15	ENSG00000103642	ENST00000261893.8	TGT	10	TRUE	FALSE	FALSE	FALSE	NGN	NA	NA
BE3	43.3298153	acceptor	43.3298153	NA	ACTACCTTGAGACATCATTG	5	0.6680121089808275	AAGGTA	CC	6	NA	NA	1	15	ENSG00000103642	ENST00000413507.3	CGA	20	TRUE	FALSE	FALSE	FALSE	NGN	NA	NA
ABE	38.21635884	acceptor	NA	38.21635884	GTCTCAAGGTAGTCAGTTTT	5	0.6680121089808275	AAGGTA	NA	NA	AA	7	1	15	ENSG00000103642	ENST00000413507.3	TGT	16	TRUE	FALSE	FALSE	FALSE	NGN	NA	NA
BE3	23.01055409	donor	23.01055409	11.16886544	TCACCAGGTTTGAAGAACAA	4	0.6680121089808275	CTGGTG	AC	4	CA	3	1	15	ENSG00000103642	ENST00000413507.3	AGG	20	FALSE	FALSE	FALSE	FALSE	NGN	NA	NA
BE3	21.93403694	acceptor	21.93403694	NA	ACCTTGAGACATCATTGCGA	5	0.6680121089808275	AAGGTA	CC	2	NA	NA	1	15	ENSG00000103642	ENST00000413507.3	GGA	23	TRUE	FALSE	FALSE	FALSE	NGN	NA	NA
BE3	18.30079156	acceptor	18.30079156	NA	TACCTTGAGACATCATTGCG	5	0.6680121089808275	AAGGTA	CC	4	NA	NA	1	15	ENSG00000103642	ENST00000413507.3	AGG	22	TRUE	FALSE	FALSE	FALSE	NGN	NA	NA
BE3	17.08970976	acceptor	17.08970976	NA	TGACTACCTTGAGACATCAT	5	0.6680121089808275	AAGGTA	CC	8	NA	NA	1	15	ENSG00000103642	ENST00000413507.3	TGC	18	TRUE	FALSE	FALSE	FALSE	NGN	NA	NA
BE3	21.93403694	donor	10.7651715	21.93403694	CACCAGGTTTGAAGAACAAA	4	0.6680121089808275	CTGGTG	AC	3	CA	2	1	15	ENSG00000103642	ENST00000413507.3	GGA	21	FALSE	FALSE	FALSE	FALSE	NGN	NA	NA
ABE	43.73350923	acceptor	NA	43.73350923	ATTAGGTTTCTGTCACAACA	3	0.43715846994535523	TAGGTT	NA	NA	TA	4	1	15	ENSG00000103642	ENST00000557972.1	AGA	19	TRUE	FALSE	FALSE	FALSE	NGN	NA	NA
BE3	43.3298153	acceptor	43.3298153	NA	GAAACCTAATTGTAAAAACA	3	0.43715846994535523	TAGGTT	CC	6	NA	NA	1	15	ENSG00000103642	ENST00000557972.1	TGA	20	TRUE	FALSE	FALSE	FALSE	NGN	NA	NA
BE3	45.21372032	acceptor	45.21372032	NA	AACACCCTGCAAAAGAATCA	4	0.9035769828926905	CAGGGT	CC	7	NA	NA	-1	15	ENSG00000185088	ENST00000330964.9	TGA	19	TRUE	FALSE	FALSE	FALSE	NGN	NA	NA
BE3	41.176781	acceptor	41.176781	NA	CACCCTGCAAAAGAATCATG	4	0.9035769828926905	CAGGGT	CC	5	NA	NA	-1	15	ENSG00000185088	ENST00000330964.9	AGA	21	TRUE	FALSE	FALSE	FALSE	NGN	NA	NA
ABE	41.176781	acceptor	NA	41.176781	TTGCAGGGTGTTCATTTAGA	4	0.9035769828926905	CAGGGT	NA	NA	CA	5	-1	15	ENSG00000185088	ENST00000330964.9	AGA	18	TRUE	FALSE	FALSE	FALSE	NGN	NA	NA
BE3	53.69129288	donor	38.21635884	53.69129288	GATATACCTTCTGTGAGTCT	3	0.9035769828926905	AAGGTA	AC	7	TA	6	-1	15	ENSG00000185088	ENST00000330964.9	GGC	17	FALSE	FALSE	FALSE	FALSE	NGN	NA	NA
BE3	21.93403694	acceptor	21.93403694	NA	CCCTGCAAAAGAATCATGAG	4	0.9035769828926905	CAGGGT	CC	2	NA	NA	-1	15	ENSG00000185088	ENST00000330964.9	AGT	23	TRUE	FALSE	FALSE	FALSE	NGN	NA	NA
ABE	17.08970976	acceptor	NA	17.08970976	CTTTTGCAGGGTGTTCATTT	4	0.9035769828926905	CAGGGT	NA	NA	CA	8	-1	15	ENSG00000185088	ENST00000330964.9	AGA	15	TRUE	FALSE	FALSE	FALSE	NGN	NA	NA
BE3	51	donor	13.32189974	51	TGATATACCTTCTGTGAGTC	3	0.9035769828926905	AAGGTA	AC	8	TA	7	-1	15	ENSG00000185088	ENST00000330964.9	TGG	16	FALSE	FALSE	FALSE	FALSE	NGN	NA	NA
ABE	0.807387863	acceptor	NA	0.807387863	AGGGTGTTCATTTAGAAGAA	4	0.9035769828926905	CAGGGT	NA	NA	CA	1	-1	15	ENSG00000185088	ENST00000330964.9	AGC	22	TRUE	FALSE	FALSE	FALSE	NGN	NA	NA
BE3	45.21372032	acceptor	45.21372032	NA	AACACCCTGCAAAAGAATCA	3	0.30530973451327437	CAGGGT	CC	7	NA	NA	-1	15	ENSG00000185088	ENST00000462430.5	TGA	19	TRUE	FALSE	FALSE	FALSE	NGN	NA	NA
BE3	41.176781	acceptor	41.176781	NA	CACCCTGCAAAAGAATCATG	3	0.30530973451327437	CAGGGT	CC	5	NA	NA	-1	15	ENSG00000185088	ENST00000462430.5	AGA	21	TRUE	FALSE	FALSE	FALSE	NGN	NA	NA
ABE	41.176781	acceptor	NA	41.176781	TTGCAGGGTGTTCATTTAGA	3	0.30530973451327437	CAGGGT	NA	NA	CA	5	-1	15	ENSG00000185088	ENST00000462430.5	AGA	18	TRUE	FALSE	FALSE	FALSE	NGN	NA	NA
BE3	53.69129288	donor	38.21635884	53.69129288	GATATACCTTCTGTGAGTCT	2	0.30530973451327437	AAGGTA	AC	7	TA	6	-1	15	ENSG00000185088	ENST00000462430.5	GGC	17	FALSE	FALSE	FALSE	FALSE	NGN	NA	NA
BE3	21.93403694	acceptor	21.93403694	NA	CCCTGCAAAAGAATCATGAG	3	0.30530973451327437	CAGGGT	CC	2	NA	NA	-1	15	ENSG00000185088	ENST00000462430.5	AGT	23	TRUE	FALSE	FALSE	FALSE	NGN	NA	NA
ABE	17.08970976	acceptor	NA	17.08970976	CTTTTGCAGGGTGTTCATTT	3	0.30530973451327437	CAGGGT	NA	NA	CA	8	-1	15	ENSG00000185088	ENST00000462430.5	AGA	15	TRUE	FALSE	FALSE	FALSE	NGN	NA	NA
BE3	51	donor	13.32189974	51	TGATATACCTTCTGTGAGTC	2	0.30530973451327437	AAGGTA	AC	8	TA	7	-1	15	ENSG00000185088	ENST00000462430.5	TGG	16	FALSE	FALSE	FALSE	FALSE	NGN	NA	NA
ABE	0.807387863	acceptor	NA	0.807387863	AGGGTGTTCATTTAGAAGAA	3	0.30530973451327437	CAGGGT	NA	NA	CA	1	-1	15	ENSG00000185088	ENST00000462430.5	AGC	22	TRUE	FALSE	FALSE	FALSE	NGN	NA	NA
BE3	45.21372032	acceptor	45.21372032	NA	AACACCCTGCAAAAGAATCA	4	0.22524483133841133	CAGGGT	CC	7	NA	NA	-1	15	ENSG00000185088	ENST00000455271.5	TGA	19	TRUE	FALSE	FALSE	FALSE	NGN	NA	NA
BE3	41.176781	acceptor	41.176781	NA	CACCCTGCAAAAGAATCATG	4	0.22524483133841133	CAGGGT	CC	5	NA	NA	-1	15	ENSG00000185088	ENST00000455271.5	AGA	21	TRUE	FALSE	FALSE	FALSE	NGN	NA	NA
ABE	41.176781	acceptor	NA	41.176781	TTGCAGGGTGTTCATTTAGA	4	0.22524483133841133	CAGGGT	NA	NA	CA	5	-1	15	ENSG00000185088	ENST00000455271.5	AGA	18	TRUE	FALSE	FALSE	FALSE	NGN	NA	NA
BE3	53.69129288	donor	38.21635884	53.69129288	GATATACCTTCTGTGAGTCT	3	0.22524483133841133	AAGGTA	AC	7	TA	6	-1	15	ENSG00000185088	ENST00000455271.5	GGC	17	FALSE	FALSE	FALSE	FALSE	NGN	NA	NA
BE3	21.93403694	acceptor	21.93403694	NA	CCCTGCAAAAGAATCATGAG	4	0.22524483133841133	CAGGGT	CC	2	NA	NA	-1	15	ENSG00000185088	ENST00000455271.5	AGT	23	TRUE	FALSE	FALSE	FALSE	NGN	NA	NA
ABE	17.08970976	acceptor	NA	17.08970976	CTTTTGCAGGGTGTTCATTT	4	0.22524483133841133	CAGGGT	NA	NA	CA	8	-1	15	ENSG00000185088	ENST00000455271.5	AGA	15	TRUE	FALSE	FALSE	FALSE	NGN	NA	NA
BE3	51	donor	13.32189974	51	TGATATACCTTCTGTGAGTC	3	0.22524483133841133	AAGGTA	AC	8	TA	7	-1	15	ENSG00000185088	ENST00000455271.5	TGG	16	FALSE	FALSE	FALSE	FALSE	NGN	NA	NA
ABE	0.807387863	acceptor	NA	0.807387863	AGGGTGTTCATTTAGAAGAA	4	0.22524483133841133	CAGGGT	NA	NA	CA	1	-1	15	ENSG00000185088	ENST00000455271.5	AGC	22	TRUE	FALSE	FALSE	FALSE	NGN	NA	NA
BE3	45.21372032	acceptor	45.21372032	NA	AACACCCTGCAAAAGAATCA	5	0.3008720930232558	CAGGGT	CC	7	NA	NA	-1	15	ENSG00000185088	ENST00000635699.1	TGA	19	TRUE	FALSE	FALSE	FALSE	NGN	NA	NA
BE3	41.176781	acceptor	41.176781	NA	CACCCTGCAAAAGAATCATG	5	0.3008720930232558	CAGGGT	CC	5	NA	NA	-1	15	ENSG00000185088	ENST00000635699.1	AGA	21	TRUE	FALSE	FALSE	FALSE	NGN	NA	NA
ABE	41.176781	acceptor	NA	41.176781	TTGCAGGGTGTTCATTTAGA	5	0.3008720930232558	CAGGGT	NA	NA	CA	5	-1	15	ENSG00000185088	ENST00000635699.1	AGA	18	TRUE	FALSE	FALSE	FALSE	NGN	NA	NA
BE3	53.69129288	donor	38.21635884	53.69129288	GATATACCTTCTGTGAGTCT	4	0.3008720930232558	AAGGTA	AC	7	TA	6	-1	15	ENSG00000185088	ENST00000635699.1	GGC	17	FALSE	FALSE	FALSE	FALSE	NGN	NA	NA
BE3	21.93403694	acceptor	21.93403694	NA	CCCTGCAAAAGAATCATGAG	5	0.3008720930232558	CAGGGT	CC	2	NA	NA	-1	15	ENSG00000185088	ENST00000635699.1	AGT	23	TRUE	FALSE	FALSE	FALSE	NGN	NA	NA
ABE	17.08970976	acceptor	NA	17.08970976	CTTTTGCAGGGTGTTCATTT	5	0.3008720930232558	CAGGGT	NA	NA	CA	8	-1	15	ENSG00000185088	ENST00000635699.1	AGA	15	TRUE	FALSE	FALSE	FALSE	NGN	NA	NA
BE3	38.21635884	donor	13.32189974	38.21635884	TACTCAACTGCGTAATGAAC	2	0.6177325581395349	GCAGTT	AC	8	AA	7	-1	15	ENSG00000185088	ENST00000635699.1	TGT	16	FALSE	FALSE	FALSE	FALSE	NGN	NA	NA
BE3	51	donor	13.32189974	51	TGATATACCTTCTGTGAGTC	4	0.3008720930232558	AAGGTA	AC	8	TA	7	-1	15	ENSG00000185088	ENST00000635699.1	TGG	16	FALSE	FALSE	FALSE	FALSE	NGN	NA	NA
BE3	4.575197889	donor	4.575197889	1.07651715	ACTGCGTAATGAACTGTCTT	2	0.6177325581395349	GCAGTT	AC	2	AA	1	-1	15	ENSG00000185088	ENST00000635699.1	CGA	22	FALSE	FALSE	FALSE	FALSE	NGN	NA	NA
ABE	0.807387863	acceptor	NA	0.807387863	AGGGTGTTCATTTAGAAGAA	5	0.3008720930232558	CAGGGT	NA	NA	CA	1	-1	15	ENSG00000185088	ENST00000635699.1	AGC	22	TRUE	FALSE	FALSE	FALSE	NGN	NA	NA
BE3	45.21372032	acceptor	45.21372032	NA	AACACCCTGCAAAAGAATCA	4	0.38358778625954193	CAGGGT	CC	7	NA	NA	-1	15	ENSG00000185088	ENST00000411926.1	TGA	19	TRUE	FALSE	FALSE	FALSE	NGN	NA	NA
BE3	41.176781	acceptor	41.176781	NA	CACCCTGCAAAAGAATCATG	4	0.38358778625954193	CAGGGT	CC	5	NA	NA	-1	15	ENSG00000185088	ENST00000411926.1	AGA	21	TRUE	FALSE	FALSE	FALSE	NGN	NA	NA
ABE	41.176781	acceptor	NA	41.176781	TTGCAGGGTGTTCATTTAGA	4	0.38358778625954193	CAGGGT	NA	NA	CA	5	-1	15	ENSG00000185088	ENST00000411926.1	AGA	18	TRUE	FALSE	FALSE	FALSE	NGN	NA	NA
BE3	53.69129288	donor	38.21635884	53.69129288	GATATACCTTCTGTGAGTCT	3	0.38358778625954193	AAGGTA	AC	7	TA	6	-1	15	ENSG00000185088	ENST00000411926.1	GGC	17	FALSE	FALSE	FALSE	FALSE	NGN	NA	NA
BE3	21.93403694	acceptor	21.93403694	NA	CCCTGCAAAAGAATCATGAG	4	0.38358778625954193	CAGGGT	CC	2	NA	NA	-1	15	ENSG00000185088	ENST00000411926.1	AGT	23	TRUE	FALSE	FALSE	FALSE	NGN	NA	NA
ABE	17.08970976	acceptor	NA	17.08970976	CTTTTGCAGGGTGTTCATTT	4	0.38358778625954193	CAGGGT	NA	NA	CA	8	-1	15	ENSG00000185088	ENST00000411926.1	AGA	15	TRUE	FALSE	FALSE	FALSE	NGN	NA	NA
BE3	51	donor	13.32189974	51	TGATATACCTTCTGTGAGTC	3	0.38358778625954193	AAGGTA	AC	8	TA	7	-1	15	ENSG00000185088	ENST00000411926.1	TGG	16	FALSE	FALSE	FALSE	FALSE	NGN	NA	NA
ABE	0.807387863	acceptor	NA	0.807387863	AGGGTGTTCATTTAGAAGAA	4	0.38358778625954193	CAGGGT	NA	NA	CA	1	-1	15	ENSG00000185088	ENST00000411926.1	AGC	22	TRUE	FALSE	FALSE	FALSE	NGN	NA	NA
BE3	45.21372032	acceptor	45.21372032	NA	AGCAACCTAAAAAAAAAAAA	3	0.7859358841778696	TAGGTT	CC	7	NA	NA	-1	15	ENSG00000185088	ENST00000439025.1	AGG	19	TRUE	FALSE	FALSE	FALSE	NGN	NA	NA
BE3	43.3298153	acceptor	43.3298153	NA	GCAACCTAAAAAAAAAAAAA	3	0.7859358841778696	TAGGTT	CC	6	NA	NA	-1	15	ENSG00000185088	ENST00000439025.1	GGC	20	TRUE	FALSE	FALSE	FALSE	NGN	NA	NA
ABE	32.02638522	acceptor	NA	32.02638522	TTTTTTTTTAGGTTGCTACA	3	0.7859358841778696	TAGGTT	NA	NA	TA	10	-1	15	ENSG00000185088	ENST00000439025.1	AGA	13	TRUE	FALSE	FALSE	FALSE	NGN	NA	NA
ABE	7.939313984	acceptor	NA	7.939313984	AGGTTGCTACAAGATCACCA	3	0.7859358841778696	TAGGTT	NA	NA	TA	1	-1	15	ENSG00000185088	ENST00000439025.1	CGG	22	TRUE	FALSE	FALSE	FALSE	NGN	NA	NA
ABE	2.556728232	acceptor	NA	2.556728232	GGTTGCTACAAGATCACCAC	3	0.7859358841778696	TAGGTT	NA	NA	TA	-1	-1	15	ENSG00000185088	ENST00000439025.1	GGT	23	TRUE	FALSE	FALSE	FALSE	NGN	NA	NA
BE3	53.69129288	acceptor	53.69129288	NA	TCATTCTAAAAAATAGAAGA	8	0.8622087132725431	TAGAAT	TC	6	NA	NA	1	15	ENSG00000166128	ENST00000321437.8	TGA	20	TRUE	FALSE	FALSE	FALSE	NGN	NA	NA
BE3	48.98153034	acceptor	48.98153034	NA	CTGTCATTCTAAAAAATAGA	8	0.8622087132725431	TAGAAT	TC	9	NA	NA	1	15	ENSG00000166128	ENST00000321437.8	AGA	17	TRUE	FALSE	FALSE	FALSE	NGN	NA	NA
ABE	48.98153034	acceptor	NA	48.98153034	TTTTAGAATGACAGCAATTC	8	0.8622087132725431	TAGAAT	NA	NA	TA	5	1	15	ENSG00000166128	ENST00000321437.8	AGC	18	TRUE	FALSE	FALSE	FALSE	NGN	NA	NA
BE3	38.21635884	donor	38.21635884	26.91292876	TACAAACCATTTTTCTGTTG	7	0.8622087132725431	ATGGTT	AC	7	AA	6	1	15	ENSG00000166128	ENST00000321437.8	AGT	17	FALSE	FALSE	FALSE	FALSE	NGN	NA	NA
BE3	41.176781	donor	26.91292876	41.176781	ACTCACCATGGCTCCTCTGT	3	0.9191489361702128	ATGGTG	AC	6	CA	5	1	15	ENSG00000166128	ENST00000321437.8	AGT	18	FALSE	FALSE	FALSE	FALSE	NGN	NA	NA
BE3	48.98153034	donor	26.91292876	48.98153034	ACATACCTCTTCAATGTTTC	4	0.9035460992907801	GAGGTA	AC	6	TA	5	1	15	ENSG00000166128	ENST00000321437.8	TGA	18	FALSE	FALSE	FALSE	FALSE	NGN	NA	NA
BE3	51	donor	13.32189974	51	CTTCTTACCTCTTCTACATT	6	0.8723404255319149	GAGGTA	AC	8	TA	7	1	15	ENSG00000166128	ENST00000321437.8	TGC	16	FALSE	FALSE	FALSE	FALSE	NGN	NA	NA
BE3	12.24538259	acceptor	12.24538259	NA	TTCTAAAAAATAGAAGATGA	8	0.8622087132725431	TAGAAT	TC	2	NA	NA	1	15	ENSG00000166128	ENST00000321437.8	AGT	23	TRUE	FALSE	FALSE	FALSE	NGN	NA	NA
ABE	12.24538259	acceptor	NA	12.24538259	TAGAATGACAGCAATTCAGC	8	0.8622087132725431	TAGAAT	NA	NA	TA	2	1	15	ENSG00000166128	ENST00000321437.8	AGG	21	TRUE	FALSE	FALSE	FALSE	NGN	NA	NA
BE3	12.24538259	donor	10.7651715	12.24538259	TACCTCTTCTACATTTGCAC	6	0.8723404255319149	GAGGTA	AC	3	TA	2	1	15	ENSG00000166128	ENST00000321437.8	TGG	21	FALSE	FALSE	FALSE	FALSE	NGN	NA	NA
BE3	7.939313984	acceptor	7.939313984	NA	TTGCTGTCATTCTAAAAAAT	8	0.8622087132725431	TAGAAT	TC	12	NA	NA	1	15	ENSG00000166128	ENST00000321437.8	AGA	14	TRUE	FALSE	FALSE	FALSE	NGN	NA	NA
ABE	7.939313984	acceptor	NA	7.939313984	AGAATGACAGCAATTCAGCA	8	0.8622087132725431	TAGAAT	NA	NA	TA	1	1	15	ENSG00000166128	ENST00000321437.8	GGA	22	TRUE	FALSE	FALSE	FALSE	NGN	NA	NA
BE3	17.08970976	donor	5.517150396	17.08970976	CACACTCACCATGGCTCCTC	3	0.9191489361702128	ATGGTG	AC	9	CA	8	1	15	ENSG00000166128	ENST00000321437.8	TGT	15	FALSE	FALSE	FALSE	FALSE	NGN	NA	NA
BE3	13.32189974	donor	5.517150396	13.32189974	GATACAAACCATTTTTCTGT	7	0.8622087132725431	ATGGTT	AC	9	AA	8	1	15	ENSG00000166128	ENST00000321437.8	TGA	15	FALSE	FALSE	FALSE	FALSE	NGN	NA	NA
BE3	4.575197889	donor	4.575197889	0.807387863	ACCATGGCTCCTCTGTAGTA	3	0.9191489361702128	ATGGTG	AC	2	CA	1	1	15	ENSG00000166128	ENST00000321437.8	CGC	22	FALSE	FALSE	FALSE	FALSE	NGN	NA	NA
BE3	7.939313984	donor	4.575197889	7.939313984	ACCTTCTCCCCTCTTTCTTT	5	0.8855116514690983	AAGGTA	AC	2	TA	1	1	15	ENSG00000166128	ENST00000321437.8	TGA	22	FALSE	FALSE	FALSE	FALSE	NGN	NA	NA
BE3	7.939313984	donor	4.575197889	7.939313984	ACCTCTTCTACATTTGCACT	6	0.8723404255319149	GAGGTA	AC	2	TA	1	1	15	ENSG00000166128	ENST00000321437.8	GGA	22	FALSE	FALSE	FALSE	FALSE	NGN	NA	NA
BE3	4.575197889	donor	4.575197889	1.07651715	ACCATTTTTCTGTTGAGTTT	7	0.8622087132725431	ATGGTT	AC	2	AA	1	1	15	ENSG00000166128	ENST00000321437.8	TGT	22	FALSE	FALSE	FALSE	FALSE	NGN	NA	NA
ABE	2.556728232	acceptor	NA	2.556728232	CTTCTATTTTTTAGAATGAC	8	0.8622087132725431	TAGAAT	NA	NA	TA	13	1	15	ENSG00000166128	ENST00000321437.8	AGC	10	TRUE	FALSE	FALSE	FALSE	NGN	NA	NA
ABE	41.176781	acceptor	NA	41.176781	CTGCAGCATGCCTCTTCCGA	7	0.13993710691823902	CAGCAT	NA	NA	CA	5	1	15	ENSG00000166128	ENST00000558990.5	TGT	18	TRUE	FALSE	FALSE	FALSE	NGN	NA	NA
BE3	26.91292876	acceptor	26.91292876	NA	GCATGCTGCAGGGAGAAAAT	7	0.13993710691823902	CAGCAT	GC	6	NA	NA	1	15	ENSG00000166128	ENST00000558990.5	AGC	20	TRUE	FALSE	FALSE	FALSE	NGN	NA	NA
BE3	41.176781	donor	26.91292876	41.176781	ACTCACCATGGCTCCTCTGT	5	0.26100628930817615	ATGGTG	AC	6	CA	5	1	15	ENSG00000166128	ENST00000558990.5	AGT	18	FALSE	FALSE	FALSE	FALSE	NGN	NA	NA
BE3	48.98153034	donor	26.91292876	48.98153034	ACATACCTCTTCAATGTTTC	6	0.13993710691823902	GAGGTA	AC	6	TA	5	1	15	ENSG00000166128	ENST00000558990.5	TGA	18	FALSE	FALSE	FALSE	FALSE	NGN	NA	NA
BE3	32.02638522	donor	23.01055409	32.02638522	TTACCATGAAAGGCGCTTAC	2	0.6556603773584906	ATGGTA	AC	4	TA	3	1	15	ENSG00000166128	ENST00000558990.5	AGG	20	FALSE	FALSE	FALSE	FALSE	NGN	NA	NA
ABE	21.93403694	acceptor	NA	21.93403694	CAGCATGCCTCTTCCGATGT	7	0.13993710691823902	CAGCAT	NA	NA	CA	2	1	15	ENSG00000166128	ENST00000558990.5	CGA	21	TRUE	FALSE	FALSE	FALSE	NGN	NA	NA
ABE	17.08970976	acceptor	NA	17.08970976	TCCCTGCAGCATGCCTCTTC	7	0.13993710691823902	CAGCAT	NA	NA	CA	8	1	15	ENSG00000166128	ENST00000558990.5	CGA	15	TRUE	FALSE	FALSE	FALSE	NGN	NA	NA
BE3	51	donor	13.32189974	51	TGACTTACCCAACACCACAG	3	0.449685534591195	TGGGTA	AC	8	TA	7	1	15	ENSG00000166128	ENST00000558990.5	TGC	16	FALSE	FALSE	FALSE	FALSE	NGN	NA	NA
BE3	12.24538259	donor	10.7651715	12.24538259	TACCATGAAAGGCGCTTACA	2	0.6556603773584906	ATGGTA	AC	3	TA	2	1	15	ENSG00000166128	ENST00000558990.5	GGA	21	FALSE	FALSE	FALSE	FALSE	NGN	NA	NA
BE3	17.08970976	donor	5.517150396	17.08970976	CACACTCACCATGGCTCCTC	5	0.26100628930817615	ATGGTG	AC	9	CA	8	1	15	ENSG00000166128	ENST00000558990.5	TGT	15	FALSE	FALSE	FALSE	FALSE	NGN	NA	NA
BE3	4.575197889	donor	4.575197889	0.807387863	ACCATGGCTCCTCTGTAGTA	5	0.26100628930817615	ATGGTG	AC	2	CA	1	1	15	ENSG00000166128	ENST00000558990.5	CGC	22	FALSE	FALSE	FALSE	FALSE	NGN	NA	NA
BE3	7.939313984	donor	4.575197889	7.939313984	ACCTTCTCCCCTCTTTCTTT	7	0	AAGGTA	AC	2	TA	1	1	15	ENSG00000166128	ENST00000558990.5	TGA	22	TRUE	FALSE	FALSE	TRUE	NGN	NA	NA
BE3	48.98153034	donor	2.691292876	48.98153034	AGTGACTTACCCAACACCAC	3	0.449685534591195	TGGGTA	AC	10	TA	9	1	15	ENSG00000166128	ENST00000558990.5	AGT	14	FALSE	FALSE	FALSE	FALSE	NGN	NA	NA
BE3	53.69129288	acceptor	53.69129288	NA	TCATTCTAAAAAATAGAAGA	9	0.1986928104575163	TAGAAT	TC	6	NA	NA	1	15	ENSG00000166128	ENST00000558119.5	TGA	20	TRUE	FALSE	FALSE	FALSE	NGN	NA	NA
BE3	48.98153034	acceptor	48.98153034	NA	CTGTCATTCTAAAAAATAGA	9	0.1986928104575163	TAGAAT	TC	9	NA	NA	1	15	ENSG00000166128	ENST00000558119.5	AGA	17	TRUE	FALSE	FALSE	FALSE	NGN	NA	NA
ABE	48.98153034	acceptor	NA	48.98153034	TTTTAGAATGACAGCAATTC	9	0.1986928104575163	TAGAAT	NA	NA	TA	5	1	15	ENSG00000166128	ENST00000558119.5	AGC	18	TRUE	FALSE	FALSE	FALSE	NGN	NA	NA
BE3	38.21635884	donor	38.21635884	26.91292876	TACAAACCATTTTTCTGTTG	8	0.1986928104575163	ATGGTT	AC	7	AA	6	1	15	ENSG00000166128	ENST00000558119.5	AGT	17	FALSE	FALSE	FALSE	FALSE	NGN	NA	NA
BE3	41.176781	donor	26.91292876	41.176781	ACTCACCATGGCTCCTCTGT	3	0.6418300653594771	ATGGTG	AC	6	CA	5	1	15	ENSG00000166128	ENST00000558119.5	AGT	18	FALSE	FALSE	FALSE	FALSE	NGN	NA	NA
BE3	48.98153034	donor	26.91292876	48.98153034	ACATACCTCTTCAATGTTTC	5	0.465359477124183	GAGGTA	AC	6	TA	5	1	15	ENSG00000166128	ENST00000558119.5	TGA	18	FALSE	FALSE	FALSE	FALSE	NGN	NA	NA
BE3	51	donor	13.32189974	51	CTTCTTACCTCTTCTACATT	7	0.2640522875816993	GAGGTA	AC	8	TA	7	1	15	ENSG00000166128	ENST00000558119.5	TGC	16	FALSE	FALSE	FALSE	FALSE	NGN	NA	NA
BE3	12.24538259	acceptor	12.24538259	NA	TTCTAAAAAATAGAAGATGA	9	0.1986928104575163	TAGAAT	TC	2	NA	NA	1	15	ENSG00000166128	ENST00000558119.5	AGT	23	TRUE	FALSE	FALSE	FALSE	NGN	NA	NA
ABE	12.24538259	acceptor	NA	12.24538259	TAGAATGACAGCAATTCAGC	9	0.1986928104575163	TAGAAT	NA	NA	TA	2	1	15	ENSG00000166128	ENST00000558119.5	AGG	21	TRUE	FALSE	FALSE	FALSE	NGN	NA	NA
BE3	12.24538259	donor	10.7651715	12.24538259	TACCTCTTCTACATTTGCAC	7	0.2640522875816993	GAGGTA	AC	3	TA	2	1	15	ENSG00000166128	ENST00000558119.5	TGG	21	FALSE	FALSE	FALSE	FALSE	NGN	NA	NA
BE3	7.939313984	acceptor	7.939313984	NA	TTGCTGTCATTCTAAAAAAT	9	0.1986928104575163	TAGAAT	TC	12	NA	NA	1	15	ENSG00000166128	ENST00000558119.5	AGA	14	TRUE	FALSE	FALSE	FALSE	NGN	NA	NA
ABE	7.939313984	acceptor	NA	7.939313984	AGAATGACAGCAATTCAGCA	9	0.1986928104575163	TAGAAT	NA	NA	TA	1	1	15	ENSG00000166128	ENST00000558119.5	GGA	22	TRUE	FALSE	FALSE	FALSE	NGN	NA	NA
BE3	17.08970976	donor	5.517150396	17.08970976	CACACTCACCATGGCTCCTC	3	0.6418300653594771	ATGGTG	AC	9	CA	8	1	15	ENSG00000166128	ENST00000558119.5	TGT	15	FALSE	FALSE	FALSE	FALSE	NGN	NA	NA
BE3	13.32189974	donor	5.517150396	13.32189974	GATACAAACCATTTTTCTGT	8	0.1986928104575163	ATGGTT	AC	9	AA	8	1	15	ENSG00000166128	ENST00000558119.5	TGA	15	FALSE	FALSE	FALSE	FALSE	NGN	NA	NA
BE3	4.575197889	donor	4.575197889	0.807387863	ACCATGGCTCCTCTGTAGTA	3	0.6418300653594771	ATGGTG	AC	2	CA	1	1	15	ENSG00000166128	ENST00000558119.5	CGC	22	FALSE	FALSE	FALSE	FALSE	NGN	NA	NA
BE3	7.939313984	donor	4.575197889	7.939313984	ACCTTCTCCCCTCTTTCTTT	6	0.34901960784313724	AAGGTA	AC	2	TA	1	1	15	ENSG00000166128	ENST00000558119.5	TGA	22	FALSE	FALSE	FALSE	FALSE	NGN	NA	NA
BE3	7.939313984	donor	4.575197889	7.939313984	ACCTCTTCTACATTTGCACT	7	0.2640522875816993	GAGGTA	AC	2	TA	1	1	15	ENSG00000166128	ENST00000558119.5	GGA	22	FALSE	FALSE	FALSE	FALSE	NGN	NA	NA
BE3	4.575197889	donor	4.575197889	1.07651715	ACCATTTTTCTGTTGAGTTT	8	0.1986928104575163	ATGGTT	AC	2	AA	1	1	15	ENSG00000166128	ENST00000558119.5	TGT	22	FALSE	FALSE	FALSE	FALSE	NGN	NA	NA
ABE	2.556728232	acceptor	NA	2.556728232	CTTCTATTTTTTAGAATGAC	9	0.1986928104575163	TAGAAT	NA	NA	TA	13	1	15	ENSG00000166128	ENST00000558119.5	AGC	10	TRUE	FALSE	FALSE	FALSE	NGN	NA	NA
BE3	53.69129288	acceptor	53.69129288	NA	TCATTCTAAAAAATAGAAGA	9	0.09249329758713132	TAGAAT	TC	6	NA	NA	1	15	ENSG00000166128	ENST00000559927.1	TGA	20	TRUE	FALSE	FALSE	FALSE	NGN	NA	NA
BE3	48.98153034	acceptor	48.98153034	NA	CTGTCATTCTAAAAAATAGA	9	0.09249329758713132	TAGAAT	TC	9	NA	NA	1	15	ENSG00000166128	ENST00000559927.1	AGA	17	TRUE	FALSE	FALSE	FALSE	NGN	NA	NA
ABE	48.98153034	acceptor	NA	48.98153034	TTTTAGAATGACAGCAATTC	9	0.09249329758713132	TAGAAT	NA	NA	TA	5	1	15	ENSG00000166128	ENST00000559927.1	AGC	18	TRUE	FALSE	FALSE	FALSE	NGN	NA	NA
BE3	38.21635884	donor	38.21635884	26.91292876	TACAAACCATTTTTCTGTTG	8	0.09249329758713132	ATGGTT	AC	7	AA	6	1	15	ENSG00000166128	ENST00000559927.1	AGT	17	FALSE	FALSE	FALSE	FALSE	NGN	NA	NA
BE3	41.176781	donor	26.91292876	41.176781	ACTCACCATGGCTCCTCTGT	4	0.4691689008042895	ATGGTG	AC	6	CA	5	1	15	ENSG00000166128	ENST00000559927.1	AGT	18	FALSE	FALSE	FALSE	FALSE	NGN	NA	NA
BE3	48.98153034	donor	26.91292876	48.98153034	ACATACCTCTTCAATGTTTC	5	0.36595174262734587	GAGGTA	AC	6	TA	5	1	15	ENSG00000166128	ENST00000559927.1	TGA	18	FALSE	FALSE	FALSE	FALSE	NGN	NA	NA
BE3	51	donor	13.32189974	51	TGACTTACCCAACACCACAG	2	0.6300268096514745	TGGGTA	AC	8	TA	7	1	15	ENSG00000166128	ENST00000559927.1	TGC	16	FALSE	FALSE	FALSE	FALSE	NGN	NA	NA
BE3	51	donor	13.32189974	51	CTTCTTACCTCTTCTACATT	7	0.15951742627345844	GAGGTA	AC	8	TA	7	1	15	ENSG00000166128	ENST00000559927.1	TGC	16	FALSE	FALSE	FALSE	FALSE	NGN	NA	NA
BE3	12.24538259	acceptor	12.24538259	NA	TTCTAAAAAATAGAAGATGA	9	0.09249329758713132	TAGAAT	TC	2	NA	NA	1	15	ENSG00000166128	ENST00000559927.1	AGT	23	TRUE	FALSE	FALSE	FALSE	NGN	NA	NA
ABE	12.24538259	acceptor	NA	12.24538259	TAGAATGACAGCAATTCAGC	9	0.09249329758713132	TAGAAT	NA	NA	TA	2	1	15	ENSG00000166128	ENST00000559927.1	AGG	21	TRUE	FALSE	FALSE	FALSE	NGN	NA	NA
BE3	12.24538259	donor	10.7651715	12.24538259	TACCTCTTCTACATTTGCAC	7	0.15951742627345844	GAGGTA	AC	3	TA	2	1	15	ENSG00000166128	ENST00000559927.1	TGG	21	FALSE	FALSE	FALSE	FALSE	NGN	NA	NA
BE3	7.939313984	acceptor	7.939313984	NA	TTGCTGTCATTCTAAAAAAT	9	0.09249329758713132	TAGAAT	TC	12	NA	NA	1	15	ENSG00000166128	ENST00000559927.1	AGA	14	TRUE	FALSE	FALSE	FALSE	NGN	NA	NA
ABE	7.939313984	acceptor	NA	7.939313984	AGAATGACAGCAATTCAGCA	9	0.09249329758713132	TAGAAT	NA	NA	TA	1	1	15	ENSG00000166128	ENST00000559927.1	GGA	22	TRUE	FALSE	FALSE	FALSE	NGN	NA	NA
BE3	17.08970976	donor	5.517150396	17.08970976	CACACTCACCATGGCTCCTC	4	0.4691689008042895	ATGGTG	AC	9	CA	8	1	15	ENSG00000166128	ENST00000559927.1	TGT	15	FALSE	FALSE	FALSE	FALSE	NGN	NA	NA
BE3	13.32189974	donor	5.517150396	13.32189974	GATACAAACCATTTTTCTGT	8	0.09249329758713132	ATGGTT	AC	9	AA	8	1	15	ENSG00000166128	ENST00000559927.1	TGA	15	FALSE	FALSE	FALSE	FALSE	NGN	NA	NA
BE3	4.575197889	donor	4.575197889	0.807387863	ACCATGGCTCCTCTGTAGTA	4	0.4691689008042895	ATGGTG	AC	2	CA	1	1	15	ENSG00000166128	ENST00000559927.1	CGC	22	FALSE	FALSE	FALSE	FALSE	NGN	NA	NA
BE3	7.939313984	donor	4.575197889	7.939313984	ACCTTCTCCCCTCTTTCTTT	6	0.2466487935656837	AAGGTA	AC	2	TA	1	1	15	ENSG00000166128	ENST00000559927.1	TGA	22	FALSE	FALSE	FALSE	FALSE	NGN	NA	NA
BE3	7.939313984	donor	4.575197889	7.939313984	ACCTCTTCTACATTTGCACT	7	0.15951742627345844	GAGGTA	AC	2	TA	1	1	15	ENSG00000166128	ENST00000559927.1	GGA	22	FALSE	FALSE	FALSE	FALSE	NGN	NA	NA
BE3	4.575197889	donor	4.575197889	1.07651715	ACCATTTTTCTGTTGAGTTT	8	0.09249329758713132	ATGGTT	AC	2	AA	1	1	15	ENSG00000166128	ENST00000559927.1	TGT	22	FALSE	FALSE	FALSE	FALSE	NGN	NA	NA
BE3	48.98153034	donor	2.691292876	48.98153034	AGTGACTTACCCAACACCAC	2	0.6300268096514745	TGGGTA	AC	10	TA	9	1	15	ENSG00000166128	ENST00000559927.1	AGT	14	FALSE	FALSE	FALSE	FALSE	NGN	NA	NA
ABE	2.556728232	acceptor	NA	2.556728232	CTTCTATTTTTTAGAATGAC	9	0.09249329758713132	TAGAAT	NA	NA	TA	13	1	15	ENSG00000166128	ENST00000559927.1	AGC	10	TRUE	FALSE	FALSE	FALSE	NGN	NA	NA
ABE	48.98153034	acceptor	NA	48.98153034	CTATAGGCATTTTTTACACT	7	0.14558058925476602	TAGGCA	NA	NA	TA	5	1	15	ENSG00000166128	ENST00000559006.1	TGC	18	TRUE	FALSE	FALSE	FALSE	NGN	NA	NA
BE3	41.176781	donor	26.91292876	41.176781	ACTCACCATGGCTCCTCTGT	3	0.5459272097053727	ATGGTG	AC	6	CA	5	1	15	ENSG00000166128	ENST00000559006.1	AGT	18	FALSE	FALSE	FALSE	FALSE	NGN	NA	NA
BE3	48.98153034	donor	26.91292876	48.98153034	ACATACCTCTTCAATGTTTC	4	0.41247833622183705	GAGGTA	AC	6	TA	5	1	15	ENSG00000166128	ENST00000559006.1	TGA	18	FALSE	FALSE	FALSE	FALSE	NGN	NA	NA
BE3	51	donor	13.32189974	51	CTTCTTACCTCTTCTACATT	6	0.14558058925476602	GAGGTA	AC	8	TA	7	1	15	ENSG00000166128	ENST00000559006.1	TGC	16	FALSE	FALSE	FALSE	FALSE	NGN	NA	NA
BE3	12.24538259	donor	10.7651715	12.24538259	TACCTCTTCTACATTTGCAC	6	0.14558058925476602	GAGGTA	AC	3	TA	2	1	15	ENSG00000166128	ENST00000559006.1	TGG	21	FALSE	FALSE	FALSE	FALSE	NGN	NA	NA
ABE	7.939313984	acceptor	NA	7.939313984	AGGCATTTTTTACACTTGCA	7	0.14558058925476602	TAGGCA	NA	NA	TA	1	1	15	ENSG00000166128	ENST00000559006.1	CGA	22	TRUE	FALSE	FALSE	FALSE	NGN	NA	NA
BE3	17.08970976	donor	5.517150396	17.08970976	CACACTCACCATGGCTCCTC	3	0.5459272097053727	ATGGTG	AC	9	CA	8	1	15	ENSG00000166128	ENST00000559006.1	TGT	15	FALSE	FALSE	FALSE	FALSE	NGN	NA	NA
BE3	4.575197889	donor	4.575197889	0.807387863	ACCATGGCTCCTCTGTAGTA	3	0.5459272097053727	ATGGTG	AC	2	CA	1	1	15	ENSG00000166128	ENST00000559006.1	CGC	22	FALSE	FALSE	FALSE	FALSE	NGN	NA	NA
BE3	7.939313984	donor	4.575197889	7.939313984	ACCTTCTCCCCTCTTTCTTT	5	0.25823223570190645	AAGGTA	AC	2	TA	1	1	15	ENSG00000166128	ENST00000559006.1	TGA	22	FALSE	FALSE	FALSE	FALSE	NGN	NA	NA
BE3	7.939313984	donor	4.575197889	7.939313984	ACCTCTTCTACATTTGCACT	6	0.14558058925476602	GAGGTA	AC	2	TA	1	1	15	ENSG00000166128	ENST00000559006.1	GGA	22	FALSE	FALSE	FALSE	FALSE	NGN	NA	NA
BE3	43.3298153	donor	38.21635884	43.3298153	CACTCACCTGGGCTGACACC	5	0.16090425531914898	CAGGTG	AC	7	CA	6	1	15	ENSG00000138613	ENST00000560890.5	AGC	17	FALSE	FALSE	FALSE	FALSE	NGN	NA	NA
BE3	48.98153034	donor	26.91292876	48.98153034	ACTTACCATAGGCCAGCAGT	3	0.4920212765957447	ATGGTA	AC	6	TA	5	1	15	ENSG00000138613	ENST00000560890.5	CGC	18	FALSE	FALSE	FALSE	FALSE	NGN	NA	NA
BE3	23.01055409	donor	23.01055409	11.16886544	TCACCTGGGCTGACACCAGC	5	0.16090425531914898	CAGGTG	AC	4	CA	3	1	15	ENSG00000138613	ENST00000560890.5	AGG	20	FALSE	FALSE	FALSE	FALSE	NGN	NA	NA
BE3	51	donor	13.32189974	51	ACACATACCTGAATAAAGGA	4	0.32978723404255317	CAGGTA	AC	8	TA	7	1	15	ENSG00000138613	ENST00000560890.5	AGA	16	FALSE	FALSE	FALSE	FALSE	NGN	NA	NA
BE3	12.24538259	donor	10.7651715	12.24538259	TACTTTAAGAGTTTATAATA	2	0.5851063829787234	AAAGTA	AC	3	TA	2	1	15	ENSG00000138613	ENST00000560890.5	TGC	21	FALSE	FALSE	FALSE	FALSE	NGN	NA	NA
BE3	12.24538259	donor	10.7651715	12.24538259	TACCTGAATAAAGGAAGAAT	4	0.32978723404255317	CAGGTA	AC	3	TA	2	1	15	ENSG00000138613	ENST00000560890.5	TGA	21	FALSE	FALSE	FALSE	FALSE	NGN	NA	NA
BE3	21.93403694	donor	10.7651715	21.93403694	CACCTGGGCTGACACCAGCA	5	0.16090425531914898	CAGGTG	AC	3	CA	2	1	15	ENSG00000138613	ENST00000560890.5	GGT	21	FALSE	FALSE	FALSE	FALSE	NGN	NA	NA
BE3	51	donor	5.517150396	51	CTAACTTACCATAGGCCAGC	3	0.4920212765957447	ATGGTA	AC	9	TA	8	1	15	ENSG00000138613	ENST00000560890.5	AGT	15	FALSE	FALSE	FALSE	FALSE	NGN	NA	NA
ABE	2.960422164	acceptor	NA	2.960422164	TTCTTTTGCAGACCTTCATA	6	0.16090425531914898	CAGACC	NA	NA	CA	10	1	15	ENSG00000138613	ENST00000560890.5	AGT	13	TRUE	FALSE	FALSE	FALSE	NGN	NA	NA
BE3	43.3298153	donor	38.21635884	43.3298153	CACTCACCTGGGCTGACACC	5	0.8395888118575185	CAGGTG	AC	7	CA	6	1	15	ENSG00000138613	ENST00000261879.9	AGC	17	FALSE	FALSE	FALSE	FALSE	NGN	NA	NA
BE3	48.98153034	donor	26.91292876	48.98153034	ACTTACCATAGGCCAGCAGT	3	0.8991154673679178	ATGGTA	AC	6	TA	5	1	15	ENSG00000138613	ENST00000261879.9	CGC	18	FALSE	FALSE	FALSE	FALSE	NGN	NA	NA
BE3	23.01055409	donor	23.01055409	11.16886544	TCACCTGGGCTGACACCAGC	5	0.8395888118575185	CAGGTG	AC	4	CA	3	1	15	ENSG00000138613	ENST00000261879.9	AGG	20	FALSE	FALSE	FALSE	FALSE	NGN	NA	NA
BE3	51	donor	13.32189974	51	ACACATACCTGAATAAAGGA	4	0.8699497967965575	CAGGTA	AC	8	TA	7	1	15	ENSG00000138613	ENST00000261879.9	AGA	16	FALSE	FALSE	FALSE	FALSE	NGN	NA	NA
BE3	12.24538259	donor	10.7651715	12.24538259	TACTTTAAGAGTTTATAATA	2	0.9158498685154195	AAAGTA	AC	3	TA	2	1	15	ENSG00000138613	ENST00000261879.9	TGC	21	FALSE	FALSE	FALSE	FALSE	NGN	NA	NA
BE3	12.24538259	donor	10.7651715	12.24538259	TACCTGAATAAAGGAAGAAT	4	0.8699497967965575	CAGGTA	AC	3	TA	2	1	15	ENSG00000138613	ENST00000261879.9	TGA	21	FALSE	FALSE	FALSE	FALSE	NGN	NA	NA
BE3	21.93403694	donor	10.7651715	21.93403694	CACCTGGGCTGACACCAGCA	5	0.8395888118575185	CAGGTG	AC	3	CA	2	1	15	ENSG00000138613	ENST00000261879.9	GGT	21	FALSE	FALSE	FALSE	FALSE	NGN	NA	NA
BE3	51	donor	5.517150396	51	CTAACTTACCATAGGCCAGC	3	0.8991154673679178	ATGGTA	AC	9	TA	8	1	15	ENSG00000138613	ENST00000261879.9	AGT	15	FALSE	FALSE	FALSE	FALSE	NGN	NA	NA
ABE	2.960422164	acceptor	NA	2.960422164	TTCTTTTGCAGACCTTCATA	6	0.8395888118575185	CAGACC	NA	NA	CA	10	1	15	ENSG00000138613	ENST00000261879.9	AGT	13	TRUE	FALSE	FALSE	FALSE	NGN	NA	NA
BE3	43.3298153	donor	38.21635884	43.3298153	CACTCACCTGGGCTGACACC	4	0.275	CAGGTG	AC	7	CA	6	1	15	ENSG00000138613	ENST00000380343.8	AGC	17	FALSE	FALSE	FALSE	FALSE	NGN	NA	NA
BE3	48.98153034	donor	26.91292876	48.98153034	ACTTACCATAGGCCAGCAGT	3	0.46176470588235297	ATGGTA	AC	6	TA	5	1	15	ENSG00000138613	ENST00000380343.8	CGC	18	FALSE	FALSE	FALSE	FALSE	NGN	NA	NA
BE3	23.01055409	donor	23.01055409	11.16886544	TCACCTGGGCTGACACCAGC	4	0.275	CAGGTG	AC	4	CA	3	1	15	ENSG00000138613	ENST00000380343.8	AGG	20	FALSE	FALSE	FALSE	FALSE	NGN	NA	NA
BE3	12.24538259	donor	10.7651715	12.24538259	TACTTTAAGAGTTTATAATA	2	0.5647058823529412	AAAGTA	AC	3	TA	2	1	15	ENSG00000138613	ENST00000380343.8	TGC	21	FALSE	FALSE	FALSE	FALSE	NGN	NA	NA
BE3	21.93403694	donor	10.7651715	21.93403694	CACCTGGGCTGACACCAGCA	4	0.275	CAGGTG	AC	3	CA	2	1	15	ENSG00000138613	ENST00000380343.8	GGT	21	FALSE	FALSE	FALSE	FALSE	NGN	NA	NA
BE3	51	donor	5.517150396	51	CTAACTTACCATAGGCCAGC	3	0.46176470588235297	ATGGTA	AC	9	TA	8	1	15	ENSG00000138613	ENST00000380343.8	AGT	15	FALSE	FALSE	FALSE	FALSE	NGN	NA	NA
ABE	2.960422164	acceptor	NA	2.960422164	TTCTTTTGCAGACCTTCATA	5	0.275	CAGACC	NA	NA	CA	10	1	15	ENSG00000138613	ENST00000380343.8	AGT	13	TRUE	FALSE	FALSE	FALSE	NGN	NA	NA
BE3	44.13720317	donor	44.13720317	43.73350923	TTTACCAAGCTCCCAGAAGG	2	0.7815028901734105	TTGGTA	AC	5	TA	4	1	15	ENSG00000138613	ENST00000380340.8	AGA	19	FALSE	FALSE	FALSE	FALSE	NGN	NA	NA
BE3	53.69129288	donor	38.21635884	53.69129288	TATTTACCAAGCTCCCAGAA	2	0.7815028901734105	TTGGTA	AC	7	TA	6	1	15	ENSG00000138613	ENST00000380340.8	GGA	17	FALSE	FALSE	FALSE	FALSE	NGN	NA	NA
BE3	43.3298153	donor	38.21635884	43.3298153	CACTCACCTGGGCTGACACC	6	0.21618497109826584	CAGGTG	AC	7	CA	6	1	15	ENSG00000138613	ENST00000380340.8	AGC	17	FALSE	FALSE	FALSE	FALSE	NGN	NA	NA
BE3	48.98153034	donor	26.91292876	48.98153034	ACTTACCATAGGCCAGCAGT	4	0.5040462427745664	ATGGTA	AC	6	TA	5	1	15	ENSG00000138613	ENST00000380340.8	CGC	18	FALSE	FALSE	FALSE	FALSE	NGN	NA	NA
BE3	23.01055409	donor	23.01055409	11.16886544	TCACCTGGGCTGACACCAGC	6	0.21618497109826584	CAGGTG	AC	4	CA	3	1	15	ENSG00000138613	ENST00000380340.8	AGG	20	FALSE	FALSE	FALSE	FALSE	NGN	NA	NA
BE3	51	donor	13.32189974	51	GTATTTACCAAGCTCCCAGA	2	0.7815028901734105	TTGGTA	AC	8	TA	7	1	15	ENSG00000138613	ENST00000380340.8	AGG	16	FALSE	FALSE	FALSE	FALSE	NGN	NA	NA
BE3	51	donor	13.32189974	51	ACACATACCTGAATAAAGGA	5	0.36300578034682085	CAGGTA	AC	8	TA	7	1	15	ENSG00000138613	ENST00000380340.8	AGA	16	FALSE	FALSE	FALSE	FALSE	NGN	NA	NA
BE3	12.24538259	donor	10.7651715	12.24538259	TACTTTAAGAGTTTATAATA	3	0.584971098265896	AAAGTA	AC	3	TA	2	1	15	ENSG00000138613	ENST00000380340.8	TGC	21	FALSE	FALSE	FALSE	FALSE	NGN	NA	NA
BE3	12.24538259	donor	10.7651715	12.24538259	TACCTGAATAAAGGAAGAAT	5	0.36300578034682085	CAGGTA	AC	3	TA	2	1	15	ENSG00000138613	ENST00000380340.8	TGA	21	FALSE	FALSE	FALSE	FALSE	NGN	NA	NA
BE3	21.93403694	donor	10.7651715	21.93403694	CACCTGGGCTGACACCAGCA	6	0.21618497109826584	CAGGTG	AC	3	CA	2	1	15	ENSG00000138613	ENST00000380340.8	GGT	21	FALSE	FALSE	FALSE	FALSE	NGN	NA	NA
BE3	51	donor	5.517150396	51	CTAACTTACCATAGGCCAGC	4	0.5040462427745664	ATGGTA	AC	9	TA	8	1	15	ENSG00000138613	ENST00000380340.8	AGT	15	FALSE	FALSE	FALSE	FALSE	NGN	NA	NA
BE3	7.939313984	donor	4.575197889	7.939313984	ACCAAGCTCCCAGAAGGAGA	2	0.7815028901734105	TTGGTA	AC	2	TA	1	1	15	ENSG00000138613	ENST00000380340.8	CGC	22	FALSE	FALSE	FALSE	FALSE	NGN	NA	NA
ABE	2.960422164	acceptor	NA	2.960422164	TTCTTTTGCAGACCTTCATA	7	0.21618497109826584	CAGACC	NA	NA	CA	10	1	15	ENSG00000138613	ENST00000380340.8	AGT	13	TRUE	FALSE	FALSE	FALSE	NGN	NA	NA
BE3	48.98153034	donor	26.91292876	48.98153034	ACTTACCATAGGCCAGCAGT	3	0.4632683658170914	ATGGTA	AC	6	TA	5	1	15	ENSG00000138613	ENST00000560353.1	CGC	18	FALSE	FALSE	FALSE	FALSE	NGN	NA	NA
BE3	51	donor	13.32189974	51	ACACATACCTGAATAAAGGA	4	0.28035982008995497	CAGGTA	AC	8	TA	7	1	15	ENSG00000138613	ENST00000560353.1	AGA	16	FALSE	FALSE	FALSE	FALSE	NGN	NA	NA
BE3	12.24538259	donor	10.7651715	12.24538259	TACTTTAAGAGTTTATAATA	2	0.568215892053973	AAAGTA	AC	3	TA	2	1	15	ENSG00000138613	ENST00000560353.1	TGC	21	FALSE	FALSE	FALSE	FALSE	NGN	NA	NA
BE3	12.24538259	donor	10.7651715	12.24538259	TACCTGAATAAAGGAAGAAT	4	0.28035982008995497	CAGGTA	AC	3	TA	2	1	15	ENSG00000138613	ENST00000560353.1	TGA	21	FALSE	FALSE	FALSE	FALSE	NGN	NA	NA
BE3	51	donor	5.517150396	51	CTAACTTACCATAGGCCAGC	3	0.4632683658170914	ATGGTA	AC	9	TA	8	1	15	ENSG00000138613	ENST00000560353.1	AGT	15	FALSE	FALSE	FALSE	FALSE	NGN	NA	NA
ABE	2.960422164	acceptor	NA	2.960422164	TTCTTTTGCAGACCTTCATA	5	0.28035982008995497	CAGACC	NA	NA	CA	10	1	15	ENSG00000138613	ENST00000560353.1	AGT	13	TRUE	FALSE	FALSE	FALSE	NGN	NA	NA
BE3	43.3298153	donor	38.21635884	43.3298153	CACTCACCTGGGCTGACACC	5	0.4913733609385783	CAGGTG	AC	7	CA	6	1	15	ENSG00000138613	ENST00000559971.5	AGC	17	FALSE	FALSE	FALSE	FALSE	NGN	NA	NA
BE3	48.98153034	donor	26.91292876	48.98153034	ACTTACCATAGGCCAGCAGT	3	0.6632160110420979	ATGGTA	AC	6	TA	5	1	15	ENSG00000138613	ENST00000559971.5	CGC	18	FALSE	FALSE	FALSE	FALSE	NGN	NA	NA
BE3	23.01055409	donor	23.01055409	11.16886544	TCACCTGGGCTGACACCAGC	5	0.4913733609385783	CAGGTG	AC	4	CA	3	1	15	ENSG00000138613	ENST00000559971.5	AGG	20	FALSE	FALSE	FALSE	FALSE	NGN	NA	NA
BE3	51	donor	13.32189974	51	ACACATACCTGAATAAAGGA	4	0.5790200138026225	CAGGTA	AC	8	TA	7	1	15	ENSG00000138613	ENST00000559971.5	AGA	16	FALSE	FALSE	FALSE	FALSE	NGN	NA	NA
BE3	12.24538259	donor	10.7651715	12.24538259	TACTTTAAGAGTTTATAATA	2	0.7115251897860593	AAAGTA	AC	3	TA	2	1	15	ENSG00000138613	ENST00000559971.5	TGC	21	FALSE	FALSE	FALSE	FALSE	NGN	NA	NA
BE3	12.24538259	donor	10.7651715	12.24538259	TACCTGAATAAAGGAAGAAT	4	0.5790200138026225	CAGGTA	AC	3	TA	2	1	15	ENSG00000138613	ENST00000559971.5	TGA	21	FALSE	FALSE	FALSE	FALSE	NGN	NA	NA
BE3	21.93403694	donor	10.7651715	21.93403694	CACCTGGGCTGACACCAGCA	5	0.4913733609385783	CAGGTG	AC	3	CA	2	1	15	ENSG00000138613	ENST00000559971.5	GGT	21	FALSE	FALSE	FALSE	FALSE	NGN	NA	NA
BE3	51	donor	5.517150396	51	CTAACTTACCATAGGCCAGC	3	0.6632160110420979	ATGGTA	AC	9	TA	8	1	15	ENSG00000138613	ENST00000559971.5	AGT	15	FALSE	FALSE	FALSE	FALSE	NGN	NA	NA
ABE	2.960422164	acceptor	NA	2.960422164	TTCTTTTGCAGACCTTCATA	6	0.4913733609385783	CAGACC	NA	NA	CA	10	1	15	ENSG00000138613	ENST00000559971.5	AGT	13	TRUE	FALSE	FALSE	FALSE	NGN	NA	NA
ABE	51	acceptor	NA	51	TGTTCTAGTATCAAAAAAGG	11	0.7777257107154014	TAGTAT	NA	NA	TA	7	-1	15	ENSG00000074410	ENST00000178638.7	TGA	16	TRUE	FALSE	FALSE	FALSE	NGN	NA	NA
ABE	48.98153034	acceptor	NA	48.98153034	TCTGTTCTAGTATCAAAAAA	11	0.7777257107154014	TAGTAT	NA	NA	TA	9	-1	15	ENSG00000074410	ENST00000178638.7	GGT	14	TRUE	FALSE	FALSE	FALSE	NGN	NA	NA
BE3	44.13720317	donor	44.13720317	43.73350923	CTTACCAAAATAAGTCCACT	2	0.9148703530146829	TTGGTA	AC	5	TA	4	-1	15	ENSG00000074410	ENST00000178638.7	TGG	19	FALSE	FALSE	FALSE	FALSE	NGN	NA	NA
BE3	44.13720317	donor	44.13720317	18.30079156	CTCACCTGAATGGCCATTGT	3	0.886910340518588	CAGGTG	AC	5	CA	4	-1	15	ENSG00000074410	ENST00000178638.7	TGG	19	FALSE	FALSE	FALSE	FALSE	NGN	NA	NA
BE3	44.13720317	donor	44.13720317	18.30079156	CTCACCTTGGGAGAAGGAGG	8	0.795845048422368	AAGGTG	AC	5	CA	4	-1	15	ENSG00000074410	ENST00000178638.7	TGT	19	FALSE	FALSE	FALSE	FALSE	NGN	NA	NA
BE3	44.13720317	donor	44.13720317	18.30079156	CTCACCTCTTCCTTCTGAAA	10	0.7777257107154014	GAGGTG	AC	5	CA	4	-1	15	ENSG00000074410	ENST00000178638.7	AGC	19	FALSE	FALSE	FALSE	FALSE	NGN	NA	NA
BE3	53.69129288	donor	38.21635884	53.69129288	TACTTACCTCGGCGGCGAAG	4	0.8647297719462668	GAGGTA	AC	7	TA	6	-1	15	ENSG00000074410	ENST00000178638.7	TGC	17	FALSE	FALSE	FALSE	FALSE	NGN	NA	NA
BE3	43.3298153	donor	38.21635884	43.3298153	TCCTCACCTTGGGAGAAGGA	8	0.795845048422368	AAGGTG	AC	7	CA	6	-1	15	ENSG00000074410	ENST00000178638.7	GGT	17	FALSE	FALSE	FALSE	FALSE	NGN	NA	NA
BE3	53.69129288	donor	38.21635884	53.69129288	CACATACCCAGACTCAGTCC	9	0.7908466104342393	TGGGTA	AC	7	TA	6	-1	15	ENSG00000074410	ENST00000178638.7	TGC	17	FALSE	FALSE	FALSE	FALSE	NGN	NA	NA
ABE	32.02638522	acceptor	NA	32.02638522	TTCTGTTCTAGTATCAAAAA	11	0.7777257107154014	TAGTAT	NA	NA	TA	10	-1	15	ENSG00000074410	ENST00000178638.7	AGG	13	TRUE	FALSE	FALSE	FALSE	NGN	NA	NA
BE3	41.176781	donor	26.91292876	41.176781	CCTCACCTTTGTACTTTACA	6	0.8400499843798813	AAGGTG	AC	6	CA	5	-1	15	ENSG00000074410	ENST00000178638.7	TGT	18	FALSE	FALSE	FALSE	FALSE	NGN	NA	NA
BE3	32.02638522	donor	23.01055409	32.02638522	TTACCAAAATAAGTCCACTT	2	0.9148703530146829	TTGGTA	AC	4	TA	3	-1	15	ENSG00000074410	ENST00000178638.7	GGA	20	FALSE	FALSE	FALSE	FALSE	NGN	NA	NA
BE3	23.01055409	donor	23.01055409	11.16886544	TCACCTGAATGGCCATTGTT	3	0.886910340518588	CAGGTG	AC	4	CA	3	-1	15	ENSG00000074410	ENST00000178638.7	GGT	20	FALSE	FALSE	FALSE	FALSE	NGN	NA	NA
BE3	32.02638522	donor	23.01055409	32.02638522	TTACCTCGGCGGCGAAGTGC	4	0.8647297719462668	GAGGTA	AC	4	TA	3	-1	15	ENSG00000074410	ENST00000178638.7	TGT	20	FALSE	FALSE	FALSE	FALSE	NGN	NA	NA
BE3	32.02638522	donor	23.01055409	32.02638522	TTACCTCAATGAGAACAGCC	5	0.8498906591690096	GAGGTA	AC	4	TA	3	-1	15	ENSG00000074410	ENST00000178638.7	AGG	20	FALSE	FALSE	FALSE	FALSE	NGN	NA	NA
BE3	32.02638522	donor	23.01055409	32.02638522	TTACCTGCTCCTGGGAAATT	7	0.8155263980006248	CAGGTA	AC	4	TA	3	-1	15	ENSG00000074410	ENST00000178638.7	TGC	20	FALSE	FALSE	FALSE	FALSE	NGN	NA	NA
BE3	32.02638522	donor	23.01055409	32.02638522	ATACCCAGACTCAGTCCTGC	9	0.7908466104342393	TGGGTA	AC	4	TA	3	-1	15	ENSG00000074410	ENST00000178638.7	CGC	20	FALSE	FALSE	FALSE	FALSE	NGN	NA	NA
BE3	45.21372032	donor	13.32189974	45.21372032	TCCCTCACCTGAATGGCCAT	3	0.886910340518588	CAGGTG	AC	8	CA	7	-1	15	ENSG00000074410	ENST00000178638.7	TGT	16	FALSE	FALSE	FALSE	FALSE	NGN	NA	NA
BE3	51	donor	13.32189974	51	TCTCTTACCTCAATGAGAAC	5	0.8498906591690096	GAGGTA	AC	8	TA	7	-1	15	ENSG00000074410	ENST00000178638.7	AGC	16	FALSE	FALSE	FALSE	FALSE	NGN	NA	NA
BE3	45.21372032	donor	13.32189974	45.21372032	CTCCTCACCTTGGGAGAAGG	8	0.795845048422368	AAGGTG	AC	8	CA	7	-1	15	ENSG00000074410	ENST00000178638.7	AGG	16	FALSE	FALSE	FALSE	FALSE	NGN	NA	NA
BE3	12.24538259	donor	10.7651715	12.24538259	TACCTCAATGAGAACAGCCA	5	0.8498906591690096	GAGGTA	AC	3	TA	2	-1	15	ENSG00000074410	ENST00000178638.7	GGA	21	FALSE	FALSE	FALSE	FALSE	NGN	NA	NA
BE3	21.93403694	donor	10.7651715	21.93403694	CACCTTTGTACTTTACATGT	6	0.8400499843798813	AAGGTG	AC	3	CA	2	-1	15	ENSG00000074410	ENST00000178638.7	TGA	21	FALSE	FALSE	FALSE	FALSE	NGN	NA	NA
BE3	51	donor	5.517150396	51	CCTACTTACCTCGGCGGCGA	4	0.8647297719462668	GAGGTA	AC	9	TA	8	-1	15	ENSG00000074410	ENST00000178638.7	AGT	15	FALSE	FALSE	FALSE	FALSE	NGN	NA	NA
BE3	2.691292876	acceptor	2.691292876	NA	TTTTTGATACTAGAACAGAA	11	0.7777257107154014	TAGTAT	AC	10	NA	NA	-1	15	ENSG00000074410	ENST00000178638.7	AGA	16	TRUE	FALSE	FALSE	FALSE	NGN	NA	NA
BE3	8.073878628	donor	2.691292876	8.073878628	CTCTCCTCACCTTGGGAGAA	8	0.795845048422368	AAGGTG	AC	10	CA	9	-1	15	ENSG00000074410	ENST00000178638.7	GGA	14	FALSE	FALSE	FALSE	FALSE	NGN	NA	NA
BE3	8.073878628	donor	2.691292876	8.073878628	ACCAGCTCACCTCTTCCTTC	10	0.7777257107154014	GAGGTG	AC	10	CA	9	-1	15	ENSG00000074410	ENST00000178638.7	TGA	14	FALSE	FALSE	FALSE	FALSE	NGN	NA	NA
ABE	51	acceptor	NA	51	TGTTCTAGTATCAAAAAAGG	10	0.6104608632040965	TAGTAT	NA	NA	TA	7	-1	15	ENSG00000074410	ENST00000344366.7	TGA	16	TRUE	FALSE	FALSE	FALSE	NGN	NA	NA
ABE	48.98153034	acceptor	NA	48.98153034	TCTGTTCTAGTATCAAAAAA	10	0.6104608632040965	TAGTAT	NA	NA	TA	9	-1	15	ENSG00000074410	ENST00000344366.7	GGT	14	TRUE	FALSE	FALSE	FALSE	NGN	NA	NA
BE3	44.13720317	donor	44.13720317	43.73350923	CTTACCAAAATAAGTCCACT	2	0.9198975859546452	TTGGTA	AC	5	TA	4	-1	15	ENSG00000074410	ENST00000344366.7	TGG	19	FALSE	FALSE	FALSE	FALSE	NGN	NA	NA
BE3	44.13720317	donor	44.13720317	18.30079156	CTCACCTGAATGGCCATTGT	3	0.8544257498171177	CAGGTG	AC	5	CA	4	-1	15	ENSG00000074410	ENST00000344366.7	TGG	19	FALSE	FALSE	FALSE	FALSE	NGN	NA	NA
BE3	44.13720317	donor	44.13720317	18.30079156	CTCACCTTGGGAGAAGGAGG	8	0.641185076810534	AAGGTG	AC	5	CA	4	-1	15	ENSG00000074410	ENST00000344366.7	TGT	19	FALSE	FALSE	FALSE	FALSE	NGN	NA	NA
BE3	44.13720317	donor	44.13720317	18.30079156	CTCACCTCTTCCTTCTGAAA	9	0.6104608632040965	GAGGTG	AC	5	CA	4	-1	15	ENSG00000074410	ENST00000344366.7	AGC	19	FALSE	FALSE	FALSE	FALSE	NGN	NA	NA
BE3	53.69129288	donor	38.21635884	53.69129288	TACTTACCTCGGCGGCGAAG	4	0.8024871982443307	GAGGTA	AC	7	TA	6	-1	15	ENSG00000074410	ENST00000344366.7	TGC	17	FALSE	FALSE	FALSE	FALSE	NGN	NA	NA
BE3	43.3298153	donor	38.21635884	43.3298153	TCCTCACCTTGGGAGAAGGA	8	0.641185076810534	AAGGTG	AC	7	CA	6	-1	15	ENSG00000074410	ENST00000344366.7	GGT	17	FALSE	FALSE	FALSE	FALSE	NGN	NA	NA
ABE	32.02638522	acceptor	NA	32.02638522	TTCTGTTCTAGTATCAAAAA	10	0.6104608632040965	TAGTAT	NA	NA	TA	10	-1	15	ENSG00000074410	ENST00000344366.7	AGG	13	TRUE	FALSE	FALSE	FALSE	NGN	NA	NA
BE3	41.176781	donor	26.91292876	41.176781	CCTCACCTTTGTACTTTACA	6	0.7446964155084126	AAGGTG	AC	6	CA	5	-1	15	ENSG00000074410	ENST00000344366.7	TGT	18	FALSE	FALSE	FALSE	FALSE	NGN	NA	NA
BE3	32.02638522	donor	23.01055409	32.02638522	TTACCAAAATAAGTCCACTT	2	0.9198975859546452	TTGGTA	AC	4	TA	3	-1	15	ENSG00000074410	ENST00000344366.7	GGA	20	FALSE	FALSE	FALSE	FALSE	NGN	NA	NA
BE3	23.01055409	donor	23.01055409	11.16886544	TCACCTGAATGGCCATTGTT	3	0.8544257498171177	CAGGTG	AC	4	CA	3	-1	15	ENSG00000074410	ENST00000344366.7	GGT	20	FALSE	FALSE	FALSE	FALSE	NGN	NA	NA
BE3	32.02638522	donor	23.01055409	32.02638522	TTACCTCGGCGGCGAAGTGC	4	0.8024871982443307	GAGGTA	AC	4	TA	3	-1	15	ENSG00000074410	ENST00000344366.7	TGT	20	FALSE	FALSE	FALSE	FALSE	NGN	NA	NA
BE3	32.02638522	donor	23.01055409	32.02638522	TTACCTCAATGAGAACAGCC	5	0.7677395757132407	GAGGTA	AC	4	TA	3	-1	15	ENSG00000074410	ENST00000344366.7	AGG	20	FALSE	FALSE	FALSE	FALSE	NGN	NA	NA
BE3	32.02638522	donor	23.01055409	32.02638522	TTACCTGCTCCTGGGAAATT	7	0.6872713972201903	CAGGTA	AC	4	TA	3	-1	15	ENSG00000074410	ENST00000344366.7	TGC	20	FALSE	FALSE	FALSE	FALSE	NGN	NA	NA
BE3	45.21372032	donor	13.32189974	45.21372032	TCCCTCACCTGAATGGCCAT	3	0.8544257498171177	CAGGTG	AC	8	CA	7	-1	15	ENSG00000074410	ENST00000344366.7	TGT	16	FALSE	FALSE	FALSE	FALSE	NGN	NA	NA
BE3	51	donor	13.32189974	51	TCTCTTACCTCAATGAGAAC	5	0.7677395757132407	GAGGTA	AC	8	TA	7	-1	15	ENSG00000074410	ENST00000344366.7	AGC	16	FALSE	FALSE	FALSE	FALSE	NGN	NA	NA
BE3	45.21372032	donor	13.32189974	45.21372032	CTCCTCACCTTGGGAGAAGG	8	0.641185076810534	AAGGTG	AC	8	CA	7	-1	15	ENSG00000074410	ENST00000344366.7	AGG	16	FALSE	FALSE	FALSE	FALSE	NGN	NA	NA
BE3	12.24538259	donor	10.7651715	12.24538259	TACCTCAATGAGAACAGCCA	5	0.7677395757132407	GAGGTA	AC	3	TA	2	-1	15	ENSG00000074410	ENST00000344366.7	GGA	21	FALSE	FALSE	FALSE	FALSE	NGN	NA	NA
BE3	21.93403694	donor	10.7651715	21.93403694	CACCTTTGTACTTTACATGT	6	0.7446964155084126	AAGGTG	AC	3	CA	2	-1	15	ENSG00000074410	ENST00000344366.7	TGA	21	FALSE	FALSE	FALSE	FALSE	NGN	NA	NA
BE3	51	donor	5.517150396	51	CCTACTTACCTCGGCGGCGA	4	0.8024871982443307	GAGGTA	AC	9	TA	8	-1	15	ENSG00000074410	ENST00000344366.7	AGT	15	FALSE	FALSE	FALSE	FALSE	NGN	NA	NA
BE3	2.691292876	acceptor	2.691292876	NA	TTTTTGATACTAGAACAGAA	10	0.6104608632040965	TAGTAT	AC	10	NA	NA	-1	15	ENSG00000074410	ENST00000344366.7	AGA	16	TRUE	FALSE	FALSE	FALSE	NGN	NA	NA
BE3	8.073878628	donor	2.691292876	8.073878628	CTCTCCTCACCTTGGGAGAA	8	0.641185076810534	AAGGTG	AC	10	CA	9	-1	15	ENSG00000074410	ENST00000344366.7	GGA	14	FALSE	FALSE	FALSE	FALSE	NGN	NA	NA
BE3	8.073878628	donor	2.691292876	8.073878628	ACCAGCTCACCTCTTCCTTC	9	0.6104608632040965	GAGGTG	AC	10	CA	9	-1	15	ENSG00000074410	ENST00000344366.7	TGA	14	FALSE	FALSE	FALSE	FALSE	NGN	NA	NA
ABE	51	acceptor	NA	51	TGTTCTAGTATCAAAAAAGG	9	0.6478209658421672	TAGTAT	NA	NA	TA	7	-1	15	ENSG00000074410	ENST00000422263.2	TGA	16	TRUE	FALSE	FALSE	FALSE	NGN	NA	NA
ABE	48.98153034	acceptor	NA	48.98153034	TCTGTTCTAGTATCAAAAAA	9	0.6478209658421672	TAGTAT	NA	NA	TA	9	-1	15	ENSG00000074410	ENST00000422263.2	GGT	14	TRUE	FALSE	FALSE	FALSE	NGN	NA	NA
BE3	44.13720317	donor	44.13720317	43.73350923	CTTACCAAAATAAGTCCACT	2	0.9096976835492736	TTGGTA	AC	5	TA	4	-1	15	ENSG00000074410	ENST00000422263.2	TGG	19	FALSE	FALSE	FALSE	FALSE	NGN	NA	NA
BE3	44.13720317	donor	44.13720317	18.30079156	CTCACCTTGGGAGAAGGAGG	7	0.6808009422850412	AAGGTG	AC	5	CA	4	-1	15	ENSG00000074410	ENST00000422263.2	TGT	19	FALSE	FALSE	FALSE	FALSE	NGN	NA	NA
BE3	44.13720317	donor	44.13720317	18.30079156	CTCACCTCTTCCTTCTGAAA	8	0.6478209658421672	GAGGTG	AC	5	CA	4	-1	15	ENSG00000074410	ENST00000422263.2	AGC	19	FALSE	FALSE	FALSE	FALSE	NGN	NA	NA
BE3	53.69129288	donor	38.21635884	53.69129288	TACTTACCTCGGCGGCGAAG	3	0.8539458186101295	GAGGTA	AC	7	TA	6	-1	15	ENSG00000074410	ENST00000422263.2	TGC	17	FALSE	FALSE	FALSE	FALSE	NGN	NA	NA
BE3	43.3298153	donor	38.21635884	43.3298153	TCCTCACCTTGGGAGAAGGA	7	0.6808009422850412	AAGGTG	AC	7	CA	6	-1	15	ENSG00000074410	ENST00000422263.2	GGT	17	FALSE	FALSE	FALSE	FALSE	NGN	NA	NA
ABE	32.02638522	acceptor	NA	32.02638522	TTCTGTTCTAGTATCAAAAA	9	0.6478209658421672	TAGTAT	NA	NA	TA	10	-1	15	ENSG00000074410	ENST00000422263.2	AGG	13	TRUE	FALSE	FALSE	FALSE	NGN	NA	NA
BE3	41.176781	donor	26.91292876	41.176781	CCTCACCTTTGTACTTTACA	5	0.7919120533961523	AAGGTG	AC	6	CA	5	-1	15	ENSG00000074410	ENST00000422263.2	TGT	18	FALSE	FALSE	FALSE	FALSE	NGN	NA	NA
BE3	32.02638522	donor	23.01055409	32.02638522	TTACCAAAATAAGTCCACTT	2	0.9096976835492736	TTGGTA	AC	4	TA	3	-1	15	ENSG00000074410	ENST00000422263.2	GGA	20	FALSE	FALSE	FALSE	FALSE	NGN	NA	NA
BE3	32.02638522	donor	23.01055409	32.02638522	TTACCTCGGCGGCGAAGTGC	3	0.8539458186101295	GAGGTA	AC	4	TA	3	-1	15	ENSG00000074410	ENST00000422263.2	TGT	20	FALSE	FALSE	FALSE	FALSE	NGN	NA	NA
BE3	32.02638522	donor	23.01055409	32.02638522	TTACCTCAATGAGAACAGCC	4	0.8166470357283078	GAGGTA	AC	4	TA	3	-1	15	ENSG00000074410	ENST00000422263.2	AGG	20	FALSE	FALSE	FALSE	FALSE	NGN	NA	NA
BE3	32.02638522	donor	23.01055409	32.02638522	TTACCTGCTCCTGGGAAATT	6	0.7302709069493523	CAGGTA	AC	4	TA	3	-1	15	ENSG00000074410	ENST00000422263.2	TGC	20	FALSE	FALSE	FALSE	FALSE	NGN	NA	NA
BE3	51	donor	13.32189974	51	TCTCTTACCTCAATGAGAAC	4	0.8166470357283078	GAGGTA	AC	8	TA	7	-1	15	ENSG00000074410	ENST00000422263.2	AGC	16	FALSE	FALSE	FALSE	FALSE	NGN	NA	NA
BE3	45.21372032	donor	13.32189974	45.21372032	CTCCTCACCTTGGGAGAAGG	7	0.6808009422850412	AAGGTG	AC	8	CA	7	-1	15	ENSG00000074410	ENST00000422263.2	AGG	16	FALSE	FALSE	FALSE	FALSE	NGN	NA	NA
BE3	12.24538259	donor	10.7651715	12.24538259	TACCTCAATGAGAACAGCCA	4	0.8166470357283078	GAGGTA	AC	3	TA	2	-1	15	ENSG00000074410	ENST00000422263.2	GGA	21	FALSE	FALSE	FALSE	FALSE	NGN	NA	NA
BE3	21.93403694	donor	10.7651715	21.93403694	CACCTTTGTACTTTACATGT	5	0.7919120533961523	AAGGTG	AC	3	CA	2	-1	15	ENSG00000074410	ENST00000422263.2	TGA	21	FALSE	FALSE	FALSE	FALSE	NGN	NA	NA
BE3	51	donor	5.517150396	51	CCTACTTACCTCGGCGGCGA	3	0.8539458186101295	GAGGTA	AC	9	TA	8	-1	15	ENSG00000074410	ENST00000422263.2	AGT	15	FALSE	FALSE	FALSE	FALSE	NGN	NA	NA
BE3	2.691292876	acceptor	2.691292876	NA	TTTTTGATACTAGAACAGAA	9	0.6478209658421672	TAGTAT	AC	10	NA	NA	-1	15	ENSG00000074410	ENST00000422263.2	AGA	16	TRUE	FALSE	FALSE	FALSE	NGN	NA	NA
BE3	8.073878628	donor	2.691292876	8.073878628	CTCTCCTCACCTTGGGAGAA	7	0.6808009422850412	AAGGTG	AC	10	CA	9	-1	15	ENSG00000074410	ENST00000422263.2	GGA	14	FALSE	FALSE	FALSE	FALSE	NGN	NA	NA
BE3	8.073878628	donor	2.691292876	8.073878628	ACCAGCTCACCTCTTCCTTC	8	0.6478209658421672	GAGGTG	AC	10	CA	9	-1	15	ENSG00000074410	ENST00000422263.2	TGA	14	FALSE	FALSE	FALSE	FALSE	NGN	NA	NA
BE3	44.13720317	donor	44.13720317	18.30079156	CTCACACATTGTTATCCCCT	6	0.8648351648351649	TGTGTG	AC	5	CA	4	1	15	ENSG00000140455	ENST00000540797.5	TGG	19	FALSE	FALSE	FALSE	FALSE	NGN	NA	NA
BE3	53.69129288	donor	38.21635884	53.69129288	GCGTTACCTGAGTGACTGAA	5	0.8855311355311355	CAGGTA	AC	7	TA	6	1	15	ENSG00000140455	ENST00000540797.5	GGA	17	FALSE	FALSE	FALSE	FALSE	NGN	NA	NA
BE3	43.3298153	donor	38.21635884	43.3298153	CACTCACCTTGGGTAGTTTT	11	0.7617216117216117	AAGGTG	AC	7	CA	6	1	15	ENSG00000140455	ENST00000540797.5	TGA	17	FALSE	FALSE	FALSE	FALSE	NGN	NA	NA
BE3	32.02638522	donor	23.01055409	32.02638522	TTACTTTTCCAAGTTCTGTA	3	0.9153846153846154	AAAGTA	AC	4	TA	3	1	15	ENSG00000140455	ENST00000540797.5	AGT	20	FALSE	FALSE	FALSE	FALSE	NGN	NA	NA
BE3	32.02638522	donor	23.01055409	32.02638522	TTACCTGAGTGACTGAAGGA	5	0.8855311355311355	CAGGTA	AC	4	TA	3	1	15	ENSG00000140455	ENST00000540797.5	TGG	20	FALSE	FALSE	FALSE	FALSE	NGN	NA	NA
BE3	23.01055409	donor	23.01055409	11.16886544	TCACACATTGTTATCCCCTT	6	0.8648351648351649	TGTGTG	AC	4	CA	3	1	15	ENSG00000140455	ENST00000540797.5	GGC	20	FALSE	FALSE	FALSE	FALSE	NGN	NA	NA
BE3	32.02638522	donor	23.01055409	32.02638522	TTACCTCGTAACGAACAAAC	10	0.7833333333333333	GAGGTA	AC	4	TA	3	1	15	ENSG00000140455	ENST00000540797.5	TGG	20	FALSE	FALSE	FALSE	FALSE	NGN	NA	NA
BE3	17.08970976	acceptor	17.08970976	NA	ACCAACCCTGTAAAGGCAAA	14	0.7287545787545788	CAGGGT	CC	8	NA	NA	1	15	ENSG00000140455	ENST00000540797.5	AGA	18	TRUE	FALSE	FALSE	FALSE	NGN	NA	NA
BE3	51	donor	13.32189974	51	TTACTTACTTTTCCAAGTTC	3	0.9153846153846154	AAAGTA	AC	8	TA	7	1	15	ENSG00000140455	ENST00000540797.5	TGT	16	FALSE	FALSE	FALSE	FALSE	NGN	NA	NA
BE3	51	donor	13.32189974	51	AGCGTTACCTGAGTGACTGA	5	0.8855311355311355	CAGGTA	AC	8	TA	7	1	15	ENSG00000140455	ENST00000540797.5	AGG	16	FALSE	FALSE	FALSE	FALSE	NGN	NA	NA
BE3	45.21372032	donor	13.32189974	45.21372032	GTACTCACCCGGAACCATGG	13	0.7287545787545788	CGGGTG	AC	8	CA	7	1	15	ENSG00000140455	ENST00000540797.5	TGC	16	FALSE	FALSE	FALSE	FALSE	NGN	NA	NA
BE3	12.24538259	donor	10.7651715	12.24538259	TACCTTCCACAGTGGACACT	2	0.9305860805860806	AAGGTA	AC	3	TA	2	1	15	ENSG00000140455	ENST00000540797.5	TGA	21	FALSE	FALSE	FALSE	FALSE	NGN	NA	NA
BE3	12.24538259	donor	10.7651715	12.24538259	TACATTTACTTTTAATAACT	4	0.9005494505494506	AATGTA	AC	3	TA	2	1	15	ENSG00000140455	ENST00000540797.5	TGC	21	FALSE	FALSE	FALSE	FALSE	NGN	NA	NA
BE3	12.24538259	donor	10.7651715	12.24538259	TACCTGAGTGACTGAAGGAT	5	0.8855311355311355	CAGGTA	AC	3	TA	2	1	15	ENSG00000140455	ENST00000540797.5	GGC	21	FALSE	FALSE	FALSE	FALSE	NGN	NA	NA
BE3	12.24538259	donor	10.7651715	12.24538259	TACATGCAACACTTGTTACT	8	0.8173992673992674	CATGTA	AC	3	TA	2	1	15	ENSG00000140455	ENST00000540797.5	TGC	21	FALSE	FALSE	FALSE	FALSE	NGN	NA	NA
BE3	12.24538259	donor	10.7651715	12.24538259	TACCTCGTAACGAACAAACT	10	0.7833333333333333	GAGGTA	AC	3	TA	2	1	15	ENSG00000140455	ENST00000540797.5	GGT	21	FALSE	FALSE	FALSE	FALSE	NGN	NA	NA
ABE	8.073878628	acceptor	NA	8.073878628	GCCTTTACAGGGTTGGTTCT	14	0.7287545787545788	CAGGGT	NA	NA	CA	9	1	15	ENSG00000140455	ENST00000540797.5	GGA	14	TRUE	FALSE	FALSE	FALSE	NGN	NA	NA
BE3	51	donor	5.517150396	51	CCACCTTACCTCTAGTAAGT	12	0.7410256410256411	GAGGTA	AC	9	TA	8	1	15	ENSG00000140455	ENST00000540797.5	AGC	15	FALSE	FALSE	FALSE	FALSE	NGN	NA	NA
BE3	7.939313984	donor	4.575197889	7.939313984	ACTTTTCCAAGTTCTGTAAG	3	0.9153846153846154	AAAGTA	AC	2	TA	1	1	15	ENSG00000140455	ENST00000540797.5	TGT	22	FALSE	FALSE	FALSE	FALSE	NGN	NA	NA
ABE	2.960422164	acceptor	NA	2.960422164	TGCCTTTACAGGGTTGGTTC	14	0.7287545787545788	CAGGGT	NA	NA	CA	10	1	15	ENSG00000140455	ENST00000540797.5	TGG	13	TRUE	FALSE	FALSE	FALSE	NGN	NA	NA
BE3	48.98153034	donor	2.691292876	48.98153034	TGTCACCTACCTTCCACAGT	2	0.9305860805860806	AAGGTA	AC	10	TA	9	1	15	ENSG00000140455	ENST00000540797.5	GGA	14	FALSE	FALSE	FALSE	FALSE	NGN	NA	NA
BE3	48.98153034	donor	2.691292876	48.98153034	TAAATCTTACATGCAACACT	8	0.8173992673992674	CATGTA	AC	10	TA	9	1	15	ENSG00000140455	ENST00000540797.5	TGT	14	FALSE	FALSE	FALSE	FALSE	NGN	NA	NA
BE3	8.073878628	donor	2.691292876	8.073878628	TTGTACTCACCCGGAACCAT	13	0.7287545787545788	CGGGTG	AC	10	CA	9	1	15	ENSG00000140455	ENST00000540797.5	GGT	14	FALSE	FALSE	FALSE	FALSE	NGN	NA	NA
ABE	45.21372032	acceptor	NA	45.21372032	CCTTGCAGTTATCGCTGTGA	5	0.03351955307262566	CAGTTA	NA	NA	CA	7	1	15	ENSG00000140455	ENST00000561442.5	TGA	16	TRUE	FALSE	FALSE	FALSE	NGN	NA	NA
BE3	53.69129288	donor	38.21635884	53.69129288	AACTTACCAGTATGTACTGT	4	0.03351955307262566	CTGGTA	AC	7	TA	6	1	15	ENSG00000140455	ENST00000561442.5	AGC	17	FALSE	FALSE	FALSE	FALSE	NGN	NA	NA
BE3	43.3298153	donor	38.21635884	43.3298153	TAACCACAAAATCATCACAG	5	0	TTTGTG	AC	7	CA	6	1	15	ENSG00000140455	ENST00000561442.5	CGA	17	TRUE	FALSE	FALSE	TRUE	NGN	NA	NA
BE3	12.24538259	donor	10.7651715	12.24538259	TACCTTCCACAGTGGACACT	3	0.2774674115456238	AAGGTA	AC	3	TA	2	1	15	ENSG00000140455	ENST00000561442.5	TGA	21	FALSE	FALSE	FALSE	FALSE	NGN	NA	NA
BE3	17.08970976	donor	5.517150396	17.08970976	ATTAACCACAAAATCATCAC	5	0	TTTGTG	AC	9	CA	8	1	15	ENSG00000140455	ENST00000561442.5	AGC	15	TRUE	FALSE	FALSE	TRUE	NGN	NA	NA
ABE	2.960422164	acceptor	NA	2.960422164	TTTCCTTGCAGTTATCGCTG	5	0.03351955307262566	CAGTTA	NA	NA	CA	10	1	15	ENSG00000140455	ENST00000561442.5	TGA	13	TRUE	FALSE	FALSE	FALSE	NGN	NA	NA
BE3	48.98153034	donor	2.691292876	48.98153034	TGTCACCTACCTTCCACAGT	3	0.2774674115456238	AAGGTA	AC	10	TA	9	1	15	ENSG00000140455	ENST00000561442.5	GGA	14	FALSE	FALSE	FALSE	FALSE	NGN	NA	NA
BE3	48.98153034	donor	2.691292876	48.98153034	GTTAACTTACCAGTATGTAC	4	0.03351955307262566	CTGGTA	AC	10	TA	9	1	15	ENSG00000140455	ENST00000561442.5	TGT	14	FALSE	FALSE	FALSE	FALSE	NGN	NA	NA
ABE	0.807387863	acceptor	NA	0.807387863	AGTTATCGCTGTGATGATTT	5	0.03351955307262566	CAGTTA	NA	NA	CA	1	1	15	ENSG00000140455	ENST00000561442.5	TGT	22	TRUE	FALSE	FALSE	FALSE	NGN	NA	NA
BE3	45.21372032	acceptor	45.21372032	NA	GCTTCCCTGTAAGTGGTGCA	5	0.15000000000000002	CAGGGA	CC	7	NA	NA	1	15	ENSG00000140455	ENST00000560070.5	AGA	19	TRUE	FALSE	FALSE	FALSE	NGN	NA	NA
BE3	32.02638522	donor	23.01055409	32.02638522	TTACTTTTCCAAGTTCTGTA	3	0.30000000000000004	AAAGTA	AC	4	TA	3	1	15	ENSG00000140455	ENST00000560070.5	AGT	20	FALSE	FALSE	FALSE	FALSE	NGN	NA	NA
BE3	18.30079156	acceptor	18.30079156	NA	TCCCTGTAAGTGGTGCAAGA	5	0.15000000000000002	CAGGGA	CC	4	NA	NA	1	15	ENSG00000140455	ENST00000560070.5	AGA	22	TRUE	FALSE	FALSE	FALSE	NGN	NA	NA
ABE	17.08970976	acceptor	NA	17.08970976	CACTTACAGGGAAGCACCAC	5	0.15000000000000002	CAGGGA	NA	NA	CA	8	1	15	ENSG00000140455	ENST00000560070.5	TGC	15	TRUE	FALSE	FALSE	FALSE	NGN	NA	NA
BE3	51	donor	13.32189974	51	TTACTTACTTTTCCAAGTTC	3	0.30000000000000004	AAAGTA	AC	8	TA	7	1	15	ENSG00000140455	ENST00000560070.5	TGT	16	FALSE	FALSE	FALSE	FALSE	NGN	NA	NA
BE3	12.24538259	donor	10.7651715	12.24538259	TACCTTCCACAGTGGACACT	2	0.4537037037037037	AAGGTA	AC	3	TA	2	1	15	ENSG00000140455	ENST00000560070.5	TGA	21	FALSE	FALSE	FALSE	FALSE	NGN	NA	NA
BE3	12.24538259	donor	10.7651715	12.24538259	TACATTTACTTTTAATAACT	4	0.15000000000000002	AATGTA	AC	3	TA	2	1	15	ENSG00000140455	ENST00000560070.5	TGC	21	FALSE	FALSE	FALSE	FALSE	NGN	NA	NA
BE3	7.939313984	donor	4.575197889	7.939313984	ACTTTTCCAAGTTCTGTAAG	3	0.30000000000000004	AAAGTA	AC	2	TA	1	1	15	ENSG00000140455	ENST00000560070.5	TGT	22	FALSE	FALSE	FALSE	FALSE	NGN	NA	NA
BE3	48.98153034	donor	2.691292876	48.98153034	TGTCACCTACCTTCCACAGT	2	0.4537037037037037	AAGGTA	AC	10	TA	9	1	15	ENSG00000140455	ENST00000560070.5	GGA	14	FALSE	FALSE	FALSE	FALSE	NGN	NA	NA
BE3	1.07651715	acceptor	1.07651715	NA	TGGTGCTTCCCTGTAAGTGG	5	0.15000000000000002	CAGGGA	CC	11	NA	NA	1	15	ENSG00000140455	ENST00000560070.5	TGC	15	TRUE	FALSE	FALSE	FALSE	NGN	NA	NA
BE3	0.807387863	acceptor	0.807387863	NA	CCTGTAAGTGGTGCAAGAAG	5	0.15000000000000002	CAGGGA	CC	1	NA	NA	1	15	ENSG00000140455	ENST00000560070.5	AGG	24	TRUE	FALSE	FALSE	FALSE	NGN	NA	NA
ABE	0.807387863	acceptor	NA	0.807387863	AGGGAAGCACCACTGCCATT	5	0.15000000000000002	CAGGGA	NA	NA	CA	1	1	15	ENSG00000140455	ENST00000560070.5	TGT	22	TRUE	FALSE	FALSE	FALSE	NGN	NA	NA
BE3	44.13720317	donor	44.13720317	18.30079156	CTCACACATTGTTATCCCCT	7	0.6682484900776531	TGTGTG	AC	5	CA	4	1	15	ENSG00000140455	ENST00000380324.7	TGG	19	FALSE	FALSE	FALSE	FALSE	NGN	NA	NA
BE3	53.69129288	donor	38.21635884	53.69129288	AACTTACCAGTATGTACTGT	3	0.823123382226057	CTGGTA	AC	7	TA	6	1	15	ENSG00000140455	ENST00000380324.7	AGC	17	FALSE	FALSE	FALSE	FALSE	NGN	NA	NA
BE3	53.69129288	donor	38.21635884	53.69129288	GCGTTACCTGAGTGACTGAA	6	0.7169974115616911	CAGGTA	AC	7	TA	6	1	15	ENSG00000140455	ENST00000380324.7	GGA	17	FALSE	FALSE	FALSE	FALSE	NGN	NA	NA
BE3	43.3298153	donor	38.21635884	43.3298153	CACTCACCTTGGGTAGTTTT	12	0.42536669542709227	AAGGTG	AC	7	CA	6	1	15	ENSG00000140455	ENST00000380324.7	TGA	17	FALSE	FALSE	FALSE	FALSE	NGN	NA	NA
BE3	32.02638522	donor	23.01055409	32.02638522	TTACTTTTCCAAGTTCTGTA	4	0.7873166522864539	AAAGTA	AC	4	TA	3	1	15	ENSG00000140455	ENST00000380324.7	AGT	20	FALSE	FALSE	FALSE	FALSE	NGN	NA	NA
BE3	32.02638522	donor	23.01055409	32.02638522	TTACCTGAGTGACTGAAGGA	6	0.7169974115616911	CAGGTA	AC	4	TA	3	1	15	ENSG00000140455	ENST00000380324.7	TGG	20	FALSE	FALSE	FALSE	FALSE	NGN	NA	NA
BE3	23.01055409	donor	23.01055409	11.16886544	TCACACATTGTTATCCCCTT	7	0.6682484900776531	TGTGTG	AC	4	CA	3	1	15	ENSG00000140455	ENST00000380324.7	GGC	20	FALSE	FALSE	FALSE	FALSE	NGN	NA	NA
BE3	32.02638522	donor	23.01055409	32.02638522	TTACCTCGTAACGAACAAAC	11	0.4762726488352028	GAGGTA	AC	4	TA	3	1	15	ENSG00000140455	ENST00000380324.7	TGG	20	FALSE	FALSE	FALSE	FALSE	NGN	NA	NA
BE3	17.08970976	acceptor	17.08970976	NA	ACCAACCCTGTAAAGGCAAA	15	0.3477135461604832	CAGGGT	CC	8	NA	NA	1	15	ENSG00000140455	ENST00000380324.7	AGA	18	TRUE	FALSE	FALSE	FALSE	NGN	NA	NA
BE3	51	donor	13.32189974	51	TTACTTACTTTTCCAAGTTC	4	0.7873166522864539	AAAGTA	AC	8	TA	7	1	15	ENSG00000140455	ENST00000380324.7	TGT	16	FALSE	FALSE	FALSE	FALSE	NGN	NA	NA
BE3	51	donor	13.32189974	51	AGCGTTACCTGAGTGACTGA	6	0.7169974115616911	CAGGTA	AC	8	TA	7	1	15	ENSG00000140455	ENST00000380324.7	AGG	16	FALSE	FALSE	FALSE	FALSE	NGN	NA	NA
BE3	45.21372032	donor	13.32189974	45.21372032	GTACTCACCCGGAACCATGG	14	0.3477135461604832	CGGGTG	AC	8	CA	7	1	15	ENSG00000140455	ENST00000380324.7	TGC	16	FALSE	FALSE	FALSE	FALSE	NGN	NA	NA
BE3	12.24538259	donor	10.7651715	12.24538259	TACCTTCCACAGTGGACACT	2	0.8796376186367558	AAGGTA	AC	3	TA	2	1	15	ENSG00000140455	ENST00000380324.7	TGA	21	FALSE	FALSE	FALSE	FALSE	NGN	NA	NA
BE3	12.24538259	donor	10.7651715	12.24538259	TACATTTACTTTTAATAACT	5	0.7523727351164797	AATGTA	AC	3	TA	2	1	15	ENSG00000140455	ENST00000380324.7	TGC	21	FALSE	FALSE	FALSE	FALSE	NGN	NA	NA
BE3	12.24538259	donor	10.7651715	12.24538259	TACCTGAGTGACTGAAGGAT	6	0.7169974115616911	CAGGTA	AC	3	TA	2	1	15	ENSG00000140455	ENST00000380324.7	GGC	21	FALSE	FALSE	FALSE	FALSE	NGN	NA	NA
BE3	12.24538259	donor	10.7651715	12.24538259	TACATGCAACACTTGTTACT	9	0.5565142364106989	CATGTA	AC	3	TA	2	1	15	ENSG00000140455	ENST00000380324.7	TGC	21	FALSE	FALSE	FALSE	FALSE	NGN	NA	NA
BE3	12.24538259	donor	10.7651715	12.24538259	TACCTCGTAACGAACAAACT	11	0.4762726488352028	GAGGTA	AC	3	TA	2	1	15	ENSG00000140455	ENST00000380324.7	GGT	21	FALSE	FALSE	FALSE	FALSE	NGN	NA	NA
ABE	8.073878628	acceptor	NA	8.073878628	GCCTTTACAGGGTTGGTTCT	15	0.3477135461604832	CAGGGT	NA	NA	CA	9	1	15	ENSG00000140455	ENST00000380324.7	GGA	14	TRUE	FALSE	FALSE	FALSE	NGN	NA	NA
BE3	51	donor	5.517150396	51	CCACCTTACCTCTAGTAAGT	13	0.3766177739430544	GAGGTA	AC	9	TA	8	1	15	ENSG00000140455	ENST00000380324.7	AGC	15	FALSE	FALSE	FALSE	FALSE	NGN	NA	NA
BE3	7.939313984	donor	4.575197889	7.939313984	ACTTTTCCAAGTTCTGTAAG	4	0.7873166522864539	AAAGTA	AC	2	TA	1	1	15	ENSG00000140455	ENST00000380324.7	TGT	22	FALSE	FALSE	FALSE	FALSE	NGN	NA	NA
ABE	2.960422164	acceptor	NA	2.960422164	TGCCTTTACAGGGTTGGTTC	15	0.3477135461604832	CAGGGT	NA	NA	CA	10	1	15	ENSG00000140455	ENST00000380324.7	TGG	13	TRUE	FALSE	FALSE	FALSE	NGN	NA	NA
BE3	48.98153034	donor	2.691292876	48.98153034	TGTCACCTACCTTCCACAGT	2	0.8796376186367558	AAGGTA	AC	10	TA	9	1	15	ENSG00000140455	ENST00000380324.7	GGA	14	FALSE	FALSE	FALSE	FALSE	NGN	NA	NA
BE3	48.98153034	donor	2.691292876	48.98153034	GTTAACTTACCAGTATGTAC	3	0.823123382226057	CTGGTA	AC	10	TA	9	1	15	ENSG00000140455	ENST00000380324.7	TGT	14	FALSE	FALSE	FALSE	FALSE	NGN	NA	NA
BE3	48.98153034	donor	2.691292876	48.98153034	TAAATCTTACATGCAACACT	9	0.5565142364106989	CATGTA	AC	10	TA	9	1	15	ENSG00000140455	ENST00000380324.7	TGT	14	FALSE	FALSE	FALSE	FALSE	NGN	NA	NA
BE3	8.073878628	donor	2.691292876	8.073878628	TTGTACTCACCCGGAACCAT	14	0.3477135461604832	CGGGTG	AC	10	CA	9	1	15	ENSG00000140455	ENST00000380324.7	GGT	14	FALSE	FALSE	FALSE	FALSE	NGN	NA	NA
ABE	51	acceptor	NA	51	TTAAAATAGTAACATTGAGC	9	0.028451001053740765	TAGTAA	NA	NA	TA	8	1	15	ENSG00000140455	ENST00000557884.5	AGT	15	TRUE	FALSE	FALSE	FALSE	NGN	NA	NA
BE3	44.13720317	acceptor	44.13720317	NA	GTTACTATTTTAAAAGGAAG	9	0.028451001053740765	TAGTAA	AC	5	NA	NA	1	15	ENSG00000140455	ENST00000557884.5	GGA	21	TRUE	FALSE	FALSE	FALSE	NGN	NA	NA
BE3	44.13720317	donor	44.13720317	18.30079156	CTCACCTCTCAAAATCTAGG	4	0.42571127502634354	GAGGTG	AC	5	CA	4	1	15	ENSG00000140455	ENST00000557884.5	AGA	19	FALSE	FALSE	FALSE	FALSE	NGN	NA	NA
BE3	38.21635884	acceptor	38.21635884	NA	ATGTTACTATTTTAAAAGGA	9	0.028451001053740765	TAGTAA	AC	7	NA	NA	1	15	ENSG00000140455	ENST00000557884.5	AGG	19	TRUE	FALSE	FALSE	FALSE	NGN	NA	NA
BE3	53.69129288	donor	38.21635884	53.69129288	TTACTACCTGCCAAGTGTGG	2	0.6101159114857745	CAGGTA	AC	7	TA	6	1	15	ENSG00000140455	ENST00000557884.5	TGG	17	FALSE	FALSE	FALSE	FALSE	NGN	NA	NA
BE3	43.3298153	donor	38.21635884	43.3298153	TTCTCACCTCTCAAAATCTA	4	0.42571127502634354	GAGGTG	AC	7	CA	6	1	15	ENSG00000140455	ENST00000557884.5	GGA	17	FALSE	FALSE	FALSE	FALSE	NGN	NA	NA
BE3	53.69129288	donor	38.21635884	53.69129288	AACTTACCAGTATGTACTGT	5	0.28767123287671237	CTGGTA	AC	7	TA	6	1	15	ENSG00000140455	ENST00000557884.5	AGC	17	FALSE	FALSE	FALSE	FALSE	NGN	NA	NA
BE3	53.69129288	donor	38.21635884	53.69129288	GCGTTACCTGAGTGACTGAA	8	0.028451001053740765	CAGGTA	AC	7	TA	6	1	15	ENSG00000140455	ENST00000557884.5	GGA	17	FALSE	FALSE	FALSE	FALSE	NGN	NA	NA
ABE	32.02638522	acceptor	NA	32.02638522	ATAGTAACATTGAGCAGTTT	9	0.028451001053740765	TAGTAA	NA	NA	TA	3	1	15	ENSG00000140455	ENST00000557884.5	TGC	20	TRUE	FALSE	FALSE	FALSE	NGN	NA	NA
BE3	26.91292876	acceptor	26.91292876	NA	TGTTACTATTTTAAAAGGAA	9	0.028451001053740765	TAGTAA	AC	6	NA	NA	1	15	ENSG00000140455	ENST00000557884.5	GGG	20	TRUE	FALSE	FALSE	FALSE	NGN	NA	NA
BE3	48.98153034	donor	26.91292876	48.98153034	TACTACCTGCCAAGTGTGGT	2	0.6101159114857745	CAGGTA	AC	6	TA	5	1	15	ENSG00000140455	ENST00000557884.5	GGT	18	FALSE	FALSE	FALSE	FALSE	NGN	NA	NA
BE3	32.02638522	donor	23.01055409	32.02638522	CTACCTGCCAAGTGTGGTGG	2	0.6101159114857745	CAGGTA	AC	4	TA	3	1	15	ENSG00000140455	ENST00000557884.5	TGA	20	FALSE	FALSE	FALSE	FALSE	NGN	NA	NA
BE3	32.02638522	donor	23.01055409	32.02638522	TTACTTTTCCAAGTTCTGTA	6	0.20021074815595363	AAAGTA	AC	4	TA	3	1	15	ENSG00000140455	ENST00000557884.5	AGT	20	FALSE	FALSE	FALSE	FALSE	NGN	NA	NA
BE3	32.02638522	donor	23.01055409	32.02638522	TTACCTGAGTGACTGAAGGA	8	0.028451001053740765	CAGGTA	AC	4	TA	3	1	15	ENSG00000140455	ENST00000557884.5	TGG	20	FALSE	FALSE	FALSE	FALSE	NGN	NA	NA
BE3	45.21372032	donor	13.32189974	45.21372032	ATTCTCACCTCTCAAAATCT	4	0.42571127502634354	GAGGTG	AC	8	CA	7	1	15	ENSG00000140455	ENST00000557884.5	AGG	16	FALSE	FALSE	FALSE	FALSE	NGN	NA	NA
BE3	51	donor	13.32189974	51	TTACTTACTTTTCCAAGTTC	6	0.20021074815595363	AAAGTA	AC	8	TA	7	1	15	ENSG00000140455	ENST00000557884.5	TGT	16	FALSE	FALSE	FALSE	FALSE	NGN	NA	NA
BE3	51	donor	13.32189974	51	AGCGTTACCTGAGTGACTGA	8	0.028451001053740765	CAGGTA	AC	8	TA	7	1	15	ENSG00000140455	ENST00000557884.5	AGG	16	FALSE	FALSE	FALSE	FALSE	NGN	NA	NA
ABE	12.24538259	acceptor	NA	12.24538259	CTTTTAAAATAGTAACATTG	9	0.028451001053740765	TAGTAA	NA	NA	TA	11	1	15	ENSG00000140455	ENST00000557884.5	AGC	12	TRUE	FALSE	FALSE	FALSE	NGN	NA	NA
BE3	12.24538259	donor	10.7651715	12.24538259	TACCTTCCACAGTGGACACT	3	0.5468914646996839	AAGGTA	AC	3	TA	2	1	15	ENSG00000140455	ENST00000557884.5	TGA	21	FALSE	FALSE	FALSE	FALSE	NGN	NA	NA
BE3	21.93403694	donor	10.7651715	21.93403694	CACCTCTCAAAATCTAGGAG	4	0.42571127502634354	GAGGTG	AC	3	CA	2	1	15	ENSG00000140455	ENST00000557884.5	AGG	21	FALSE	FALSE	FALSE	FALSE	NGN	NA	NA
BE3	12.24538259	donor	10.7651715	12.24538259	TACATTTACTTTTAATAACT	7	0.11485774499473134	AATGTA	AC	3	TA	2	1	15	ENSG00000140455	ENST00000557884.5	TGC	21	FALSE	FALSE	FALSE	FALSE	NGN	NA	NA
BE3	12.24538259	donor	10.7651715	12.24538259	TACCTGAGTGACTGAAGGAT	8	0.028451001053740765	CAGGTA	AC	3	TA	2	1	15	ENSG00000140455	ENST00000557884.5	GGC	21	FALSE	FALSE	FALSE	FALSE	NGN	NA	NA
BE3	51	donor	5.517150396	51	CTTTACTACCTGCCAAGTGT	2	0.6101159114857745	CAGGTA	AC	9	TA	8	1	15	ENSG00000140455	ENST00000557884.5	GGT	15	FALSE	FALSE	FALSE	FALSE	NGN	NA	NA
BE3	4.575197889	donor	4.575197889	0.807387863	ACCTCTCAAAATCTAGGAGA	4	0.42571127502634354	GAGGTG	AC	2	CA	1	1	15	ENSG00000140455	ENST00000557884.5	GGA	22	FALSE	FALSE	FALSE	FALSE	NGN	NA	NA
BE3	7.939313984	donor	4.575197889	7.939313984	ACTTTTCCAAGTTCTGTAAG	6	0.20021074815595363	AAAGTA	AC	2	TA	1	1	15	ENSG00000140455	ENST00000557884.5	TGT	22	FALSE	FALSE	FALSE	FALSE	NGN	NA	NA
BE3	2.691292876	acceptor	2.691292876	NA	TCAATGTTACTATTTTAAAA	9	0.028451001053740765	TAGTAA	AC	10	NA	NA	1	15	ENSG00000140455	ENST00000557884.5	GGA	16	TRUE	FALSE	FALSE	FALSE	NGN	NA	NA
BE3	48.98153034	donor	2.691292876	48.98153034	ACTTTACTACCTGCCAAGTG	2	0.6101159114857745	CAGGTA	AC	10	TA	9	1	15	ENSG00000140455	ENST00000557884.5	TGG	14	FALSE	FALSE	FALSE	FALSE	NGN	NA	NA
BE3	48.98153034	donor	2.691292876	48.98153034	TGTCACCTACCTTCCACAGT	3	0.5468914646996839	AAGGTA	AC	10	TA	9	1	15	ENSG00000140455	ENST00000557884.5	GGA	14	FALSE	FALSE	FALSE	FALSE	NGN	NA	NA
BE3	48.98153034	donor	2.691292876	48.98153034	GTTAACTTACCAGTATGTAC	5	0.28767123287671237	CTGGTA	AC	10	TA	9	1	15	ENSG00000140455	ENST00000557884.5	TGT	14	FALSE	FALSE	FALSE	FALSE	NGN	NA	NA
ABE	2.556728232	acceptor	NA	2.556728232	TCCTTTTAAAATAGTAACAT	9	0.028451001053740765	TAGTAA	NA	NA	TA	13	1	15	ENSG00000140455	ENST00000557884.5	TGA	10	TRUE	FALSE	FALSE	FALSE	NGN	NA	NA
ABE	2.556728232	acceptor	NA	2.556728232	GTAACATTGAGCAGTTTTGC	9	0.028451001053740765	TAGTAA	NA	NA	TA	-1	1	15	ENSG00000140455	ENST00000557884.5	TGT	23	TRUE	FALSE	FALSE	FALSE	NGN	NA	NA
BE3	44.13720317	donor	44.13720317	18.30079156	CTCACACATTGTTATCCCCT	8	0.6297977713578209	TGTGTG	AC	5	CA	4	1	15	ENSG00000140455	ENST00000558157.5	TGG	19	FALSE	FALSE	FALSE	FALSE	NGN	NA	NA
BE3	53.69129288	donor	38.21635884	53.69129288	TTACTACCTGCCAAGTGTGG	2	0.8567891044160132	CAGGTA	AC	7	TA	6	1	15	ENSG00000140455	ENST00000558157.5	TGG	17	FALSE	FALSE	FALSE	FALSE	NGN	NA	NA
BE3	53.69129288	donor	38.21635884	53.69129288	AACTTACCAGTATGTACTGT	4	0.7779612051176228	CTGGTA	AC	7	TA	6	1	15	ENSG00000140455	ENST00000558157.5	AGC	17	FALSE	FALSE	FALSE	FALSE	NGN	NA	NA
BE3	53.69129288	donor	38.21635884	53.69129288	GCGTTACCTGAGTGACTGAA	7	0.6764341725134131	CAGGTA	AC	7	TA	6	1	15	ENSG00000140455	ENST00000558157.5	GGA	17	FALSE	FALSE	FALSE	FALSE	NGN	NA	NA
BE3	43.3298153	donor	38.21635884	43.3298153	CACTCACCTTGGGTAGTTTT	13	0.3974411886091622	AAGGTG	AC	7	CA	6	1	15	ENSG00000140455	ENST00000558157.5	TGA	17	FALSE	FALSE	FALSE	FALSE	NGN	NA	NA
BE3	48.98153034	donor	26.91292876	48.98153034	TACTACCTGCCAAGTGTGGT	2	0.8567891044160132	CAGGTA	AC	6	TA	5	1	15	ENSG00000140455	ENST00000558157.5	GGT	18	FALSE	FALSE	FALSE	FALSE	NGN	NA	NA
BE3	32.02638522	donor	23.01055409	32.02638522	CTACCTGCCAAGTGTGGTGG	2	0.8567891044160132	CAGGTA	AC	4	TA	3	1	15	ENSG00000140455	ENST00000558157.5	TGA	20	FALSE	FALSE	FALSE	FALSE	NGN	NA	NA
BE3	32.02638522	donor	23.01055409	32.02638522	TTACTTTTCCAAGTTCTGTA	5	0.7437061494015683	AAAGTA	AC	4	TA	3	1	15	ENSG00000140455	ENST00000558157.5	AGT	20	FALSE	FALSE	FALSE	FALSE	NGN	NA	NA
BE3	32.02638522	donor	23.01055409	32.02638522	TTACCTGAGTGACTGAAGGA	7	0.6764341725134131	CAGGTA	AC	4	TA	3	1	15	ENSG00000140455	ENST00000558157.5	TGG	20	FALSE	FALSE	FALSE	FALSE	NGN	NA	NA
BE3	23.01055409	donor	23.01055409	11.16886544	TCACACATTGTTATCCCCTT	8	0.6297977713578209	TGTGTG	AC	4	CA	3	1	15	ENSG00000140455	ENST00000558157.5	GGC	20	FALSE	FALSE	FALSE	FALSE	NGN	NA	NA
BE3	32.02638522	donor	23.01055409	32.02638522	TTACCTCGTAACGAACAAAC	12	0.4461411473380107	GAGGTA	AC	4	TA	3	1	15	ENSG00000140455	ENST00000558157.5	TGG	20	FALSE	FALSE	FALSE	FALSE	NGN	NA	NA
BE3	17.08970976	acceptor	17.08970976	NA	ACCAACCCTGTAAAGGCAAA	16	0.32315311597193563	CAGGGT	CC	8	NA	NA	1	15	ENSG00000140455	ENST00000558157.5	AGA	18	TRUE	FALSE	FALSE	FALSE	NGN	NA	NA
BE3	51	donor	13.32189974	51	TTACTTACTTTTCCAAGTTC	5	0.7437061494015683	AAAGTA	AC	8	TA	7	1	15	ENSG00000140455	ENST00000558157.5	TGT	16	FALSE	FALSE	FALSE	FALSE	NGN	NA	NA
BE3	51	donor	13.32189974	51	AGCGTTACCTGAGTGACTGA	7	0.6764341725134131	CAGGTA	AC	8	TA	7	1	15	ENSG00000140455	ENST00000558157.5	AGG	16	FALSE	FALSE	FALSE	FALSE	NGN	NA	NA
BE3	45.21372032	donor	13.32189974	45.21372032	GTACTCACCCGGAACCATGG	15	0.32315311597193563	CGGGTG	AC	8	CA	7	1	15	ENSG00000140455	ENST00000558157.5	TGC	16	FALSE	FALSE	FALSE	FALSE	NGN	NA	NA
BE3	12.24538259	donor	10.7651715	12.24538259	TACCTTCCACAGTGGACACT	3	0.8320264135369377	AAGGTA	AC	3	TA	2	1	15	ENSG00000140455	ENST00000558157.5	TGA	21	FALSE	FALSE	FALSE	FALSE	NGN	NA	NA
BE3	12.24538259	donor	10.7651715	12.24538259	TACATTTACTTTTAATAACT	6	0.7102765167148164	AATGTA	AC	3	TA	2	1	15	ENSG00000140455	ENST00000558157.5	TGC	21	FALSE	FALSE	FALSE	FALSE	NGN	NA	NA
BE3	12.24538259	donor	10.7651715	12.24538259	TACCTGAGTGACTGAAGGAT	7	0.6764341725134131	CAGGTA	AC	3	TA	2	1	15	ENSG00000140455	ENST00000558157.5	GGC	21	FALSE	FALSE	FALSE	FALSE	NGN	NA	NA
BE3	12.24538259	donor	10.7651715	12.24538259	TACATGCAACACTTGTTACT	10	0.5229054890631448	CATGTA	AC	3	TA	2	1	15	ENSG00000140455	ENST00000558157.5	TGC	21	FALSE	FALSE	FALSE	FALSE	NGN	NA	NA
BE3	12.24538259	donor	10.7651715	12.24538259	TACCTCGTAACGAACAAACT	12	0.4461411473380107	GAGGTA	AC	3	TA	2	1	15	ENSG00000140455	ENST00000558157.5	GGT	21	FALSE	FALSE	FALSE	FALSE	NGN	NA	NA
ABE	8.073878628	acceptor	NA	8.073878628	GCCTTTACAGGGTTGGTTCT	16	0.32315311597193563	CAGGGT	NA	NA	CA	9	1	15	ENSG00000140455	ENST00000558157.5	GGA	14	TRUE	FALSE	FALSE	FALSE	NGN	NA	NA
BE3	51	donor	5.517150396	51	CTTTACTACCTGCCAAGTGT	2	0.8567891044160132	CAGGTA	AC	9	TA	8	1	15	ENSG00000140455	ENST00000558157.5	GGT	15	FALSE	FALSE	FALSE	FALSE	NGN	NA	NA
BE3	51	donor	5.517150396	51	CCACCTTACCTCTAGTAAGT	14	0.3508047874535699	GAGGTA	AC	9	TA	8	1	15	ENSG00000140455	ENST00000558157.5	AGC	15	FALSE	FALSE	FALSE	FALSE	NGN	NA	NA
BE3	7.939313984	donor	4.575197889	7.939313984	ACTTTTCCAAGTTCTGTAAG	5	0.7437061494015683	AAAGTA	AC	2	TA	1	1	15	ENSG00000140455	ENST00000558157.5	TGT	22	FALSE	FALSE	FALSE	FALSE	NGN	NA	NA
ABE	2.960422164	acceptor	NA	2.960422164	TGCCTTTACAGGGTTGGTTC	16	0.32315311597193563	CAGGGT	NA	NA	CA	10	1	15	ENSG00000140455	ENST00000558157.5	TGG	13	TRUE	FALSE	FALSE	FALSE	NGN	NA	NA
BE3	48.98153034	donor	2.691292876	48.98153034	ACTTTACTACCTGCCAAGTG	2	0.8567891044160132	CAGGTA	AC	10	TA	9	1	15	ENSG00000140455	ENST00000558157.5	TGG	14	FALSE	FALSE	FALSE	FALSE	NGN	NA	NA
BE3	48.98153034	donor	2.691292876	48.98153034	TGTCACCTACCTTCCACAGT	3	0.8320264135369377	AAGGTA	AC	10	TA	9	1	15	ENSG00000140455	ENST00000558157.5	GGA	14	FALSE	FALSE	FALSE	FALSE	NGN	NA	NA
BE3	48.98153034	donor	2.691292876	48.98153034	GTTAACTTACCAGTATGTAC	4	0.7779612051176228	CTGGTA	AC	10	TA	9	1	15	ENSG00000140455	ENST00000558157.5	TGT	14	FALSE	FALSE	FALSE	FALSE	NGN	NA	NA
BE3	48.98153034	donor	2.691292876	48.98153034	TAAATCTTACATGCAACACT	10	0.5229054890631448	CATGTA	AC	10	TA	9	1	15	ENSG00000140455	ENST00000558157.5	TGT	14	FALSE	FALSE	FALSE	FALSE	NGN	NA	NA
BE3	8.073878628	donor	2.691292876	8.073878628	TTGTACTCACCCGGAACCAT	15	0.32315311597193563	CGGGTG	AC	10	CA	9	1	15	ENSG00000140455	ENST00000558157.5	GGT	14	FALSE	FALSE	FALSE	FALSE	NGN	NA	NA
ABE	51	acceptor	NA	51	TTTGTTTAGATTGTCTTCGC	5	0.157167530224525	TAGATT	NA	NA	TA	8	1	15	ENSG00000140455	ENST00000559873.5	AGT	15	TRUE	FALSE	FALSE	FALSE	NGN	NA	NA
BE3	48.98153034	acceptor	48.98153034	NA	CAATCTAAACAAATTGATTT	5	0.157167530224525	TAGATT	TC	5	NA	NA	1	15	ENSG00000140455	ENST00000559873.5	TGG	21	TRUE	FALSE	FALSE	FALSE	NGN	NA	NA
BE3	43.73350923	acceptor	43.73350923	NA	AATCTAAACAAATTGATTTT	5	0.157167530224525	TAGATT	TC	4	NA	NA	1	15	ENSG00000140455	ENST00000559873.5	GGC	22	TRUE	FALSE	FALSE	FALSE	NGN	NA	NA
BE3	32.02638522	donor	23.01055409	32.02638522	TTACCTCGTAACGAACAAAC	4	0.157167530224525	GAGGTA	AC	4	TA	3	1	15	ENSG00000140455	ENST00000559873.5	TGG	20	FALSE	FALSE	FALSE	FALSE	NGN	NA	NA
BE3	12.24538259	acceptor	12.24538259	NA	CGAAGACAATCTAAACAAAT	5	0.157167530224525	TAGATT	TC	11	NA	NA	1	15	ENSG00000140455	ENST00000559873.5	TGA	15	TRUE	FALSE	FALSE	FALSE	NGN	NA	NA
ABE	12.24538259	acceptor	NA	12.24538259	CAATTTGTTTAGATTGTCTT	5	0.157167530224525	TAGATT	NA	NA	TA	11	1	15	ENSG00000140455	ENST00000559873.5	CGC	12	TRUE	FALSE	FALSE	FALSE	NGN	NA	NA
BE3	12.24538259	donor	10.7651715	12.24538259	TACATGCAACACTTGTTACT	2	0.4784110535405872	CATGTA	AC	3	TA	2	1	15	ENSG00000140455	ENST00000559873.5	TGC	21	FALSE	FALSE	FALSE	FALSE	NGN	NA	NA
BE3	12.24538259	donor	10.7651715	12.24538259	TACCTCGTAACGAACAAACT	4	0.157167530224525	GAGGTA	AC	3	TA	2	1	15	ENSG00000140455	ENST00000559873.5	GGT	21	FALSE	FALSE	FALSE	FALSE	NGN	NA	NA
BE3	48.98153034	donor	2.691292876	48.98153034	TAAATCTTACATGCAACACT	2	0.4784110535405872	CATGTA	AC	10	TA	9	1	15	ENSG00000140455	ENST00000559873.5	TGT	14	FALSE	FALSE	FALSE	FALSE	NGN	NA	NA
ABE	2.556728232	acceptor	NA	2.556728232	GATTGTCTTCGCAGTTTTAC	5	0.157167530224525	TAGATT	NA	NA	TA	-1	1	15	ENSG00000140455	ENST00000559873.5	CGA	23	TRUE	FALSE	FALSE	FALSE	NGN	NA	NA
BE3	44.13720317	donor	44.13720317	18.30079156	CTCACCTCTCAAAATCTAGG	3	0.9505745030093015	GAGGTG	AC	5	CA	4	1	15	ENSG00000140455	ENST00000559192.5	AGA	19	FALSE	FALSE	FALSE	FALSE	NGN	NA	NA
BE3	44.13720317	donor	44.13720317	18.30079156	CTCACACATTGTTATCCCCT	8	0.8612073682290717	TGTGTG	AC	5	CA	4	1	15	ENSG00000140455	ENST00000559192.5	TGG	19	FALSE	FALSE	FALSE	FALSE	NGN	NA	NA
BE3	43.3298153	donor	38.21635884	43.3298153	TTCTCACCTCTCAAAATCTA	3	0.9505745030093015	GAGGTG	AC	7	CA	6	1	15	ENSG00000140455	ENST00000559192.5	GGA	17	FALSE	FALSE	FALSE	FALSE	NGN	NA	NA
BE3	53.69129288	donor	38.21635884	53.69129288	AACTTACCAGTATGTACTGT	4	0.9266824730986686	CTGGTA	AC	7	TA	6	1	15	ENSG00000140455	ENST00000559192.5	AGC	17	FALSE	FALSE	FALSE	FALSE	NGN	NA	NA
BE3	53.69129288	donor	38.21635884	53.69129288	GCGTTACCTGAGTGACTGAA	7	0.881816523800839	CAGGTA	AC	7	TA	6	1	15	ENSG00000140455	ENST00000559192.5	GGA	17	FALSE	FALSE	FALSE	FALSE	NGN	NA	NA
BE3	43.3298153	donor	38.21635884	43.3298153	CACTCACCTTGGGTAGTTTT	13	0.7585263541856648	AAGGTG	AC	7	CA	6	1	15	ENSG00000140455	ENST00000559192.5	TGA	17	FALSE	FALSE	FALSE	FALSE	NGN	NA	NA
BE3	32.02638522	donor	23.01055409	32.02638522	TTACTTTTCCAAGTTCTGTA	5	0.911544774758344	AAAGTA	AC	4	TA	3	1	15	ENSG00000140455	ENST00000559192.5	AGT	20	FALSE	FALSE	FALSE	FALSE	NGN	NA	NA
BE3	32.02638522	donor	23.01055409	32.02638522	TTACCTGAGTGACTGAAGGA	7	0.881816523800839	CAGGTA	AC	4	TA	3	1	15	ENSG00000140455	ENST00000559192.5	TGG	20	FALSE	FALSE	FALSE	FALSE	NGN	NA	NA
BE3	23.01055409	donor	23.01055409	11.16886544	TCACACATTGTTATCCCCTT	8	0.8612073682290717	TGTGTG	AC	4	CA	3	1	15	ENSG00000140455	ENST00000559192.5	GGC	20	FALSE	FALSE	FALSE	FALSE	NGN	NA	NA
BE3	32.02638522	donor	23.01055409	32.02638522	TTACCTCGTAACGAACAAAC	12	0.7800474192960059	GAGGTA	AC	4	TA	3	1	15	ENSG00000140455	ENST00000559192.5	TGG	20	FALSE	FALSE	FALSE	FALSE	NGN	NA	NA
BE3	17.08970976	acceptor	17.08970976	NA	ACCAACCCTGTAAAGGCAAA	16	0.725697610797009	CAGGGT	CC	8	NA	NA	1	15	ENSG00000140455	ENST00000559192.5	AGA	18	TRUE	FALSE	FALSE	FALSE	NGN	NA	NA
BE3	45.21372032	donor	13.32189974	45.21372032	ATTCTCACCTCTCAAAATCT	3	0.9505745030093015	GAGGTG	AC	8	CA	7	1	15	ENSG00000140455	ENST00000559192.5	AGG	16	FALSE	FALSE	FALSE	FALSE	NGN	NA	NA
BE3	51	donor	13.32189974	51	TTACTTACTTTTCCAAGTTC	5	0.911544774758344	AAAGTA	AC	8	TA	7	1	15	ENSG00000140455	ENST00000559192.5	TGT	16	FALSE	FALSE	FALSE	FALSE	NGN	NA	NA
BE3	51	donor	13.32189974	51	AGCGTTACCTGAGTGACTGA	7	0.881816523800839	CAGGTA	AC	8	TA	7	1	15	ENSG00000140455	ENST00000559192.5	AGG	16	FALSE	FALSE	FALSE	FALSE	NGN	NA	NA
BE3	45.21372032	donor	13.32189974	45.21372032	GTACTCACCCGGAACCATGG	15	0.725697610797009	CGGGTG	AC	8	CA	7	1	15	ENSG00000140455	ENST00000559192.5	TGC	16	FALSE	FALSE	FALSE	FALSE	NGN	NA	NA
BE3	12.24538259	donor	10.7651715	12.24538259	TACCTTCCACAGTGGACACT	2	0.9715484223964983	AAGGTA	AC	3	TA	2	1	15	ENSG00000140455	ENST00000559192.5	TGA	21	FALSE	FALSE	FALSE	FALSE	NGN	NA	NA
BE3	21.93403694	donor	10.7651715	21.93403694	CACCTCTCAAAATCTAGGAG	3	0.9505745030093015	GAGGTG	AC	3	CA	2	1	15	ENSG00000140455	ENST00000559192.5	AGG	21	FALSE	FALSE	FALSE	FALSE	NGN	NA	NA
BE3	12.24538259	donor	10.7651715	12.24538259	TACATTTACTTTTAATAACT	6	0.8967718402334488	AATGTA	AC	3	TA	2	1	15	ENSG00000140455	ENST00000559192.5	TGC	21	FALSE	FALSE	FALSE	FALSE	NGN	NA	NA
BE3	12.24538259	donor	10.7651715	12.24538259	TACCTGAGTGACTGAAGGAT	7	0.881816523800839	CAGGTA	AC	3	TA	2	1	15	ENSG00000140455	ENST00000559192.5	GGC	21	FALSE	FALSE	FALSE	FALSE	NGN	NA	NA
BE3	12.24538259	donor	10.7651715	12.24538259	TACATGCAACACTTGTTACT	10	0.8139704541309503	CATGTA	AC	3	TA	2	1	15	ENSG00000140455	ENST00000559192.5	TGC	21	FALSE	FALSE	FALSE	FALSE	NGN	NA	NA
BE3	12.24538259	donor	10.7651715	12.24538259	TACCTCGTAACGAACAAACT	12	0.7800474192960059	GAGGTA	AC	3	TA	2	1	15	ENSG00000140455	ENST00000559192.5	GGT	21	FALSE	FALSE	FALSE	FALSE	NGN	NA	NA
ABE	8.073878628	acceptor	NA	8.073878628	GCCTTTACAGGGTTGGTTCT	16	0.725697610797009	CAGGGT	NA	NA	CA	9	1	15	ENSG00000140455	ENST00000559192.5	GGA	14	TRUE	FALSE	FALSE	FALSE	NGN	NA	NA
BE3	51	donor	5.517150396	51	CCACCTTACCTCTAGTAAGT	14	0.7379171986138975	GAGGTA	AC	9	TA	8	1	15	ENSG00000140455	ENST00000559192.5	AGC	15	FALSE	FALSE	FALSE	FALSE	NGN	NA	NA
BE3	4.575197889	donor	4.575197889	0.807387863	ACCTCTCAAAATCTAGGAGA	3	0.9505745030093015	GAGGTG	AC	2	CA	1	1	15	ENSG00000140455	ENST00000559192.5	GGA	22	FALSE	FALSE	FALSE	FALSE	NGN	NA	NA
BE3	7.939313984	donor	4.575197889	7.939313984	ACTTTTCCAAGTTCTGTAAG	5	0.911544774758344	AAAGTA	AC	2	TA	1	1	15	ENSG00000140455	ENST00000559192.5	TGT	22	FALSE	FALSE	FALSE	FALSE	NGN	NA	NA
ABE	2.960422164	acceptor	NA	2.960422164	TGCCTTTACAGGGTTGGTTC	16	0.725697610797009	CAGGGT	NA	NA	CA	10	1	15	ENSG00000140455	ENST00000559192.5	TGG	13	TRUE	FALSE	FALSE	FALSE	NGN	NA	NA
BE3	48.98153034	donor	2.691292876	48.98153034	TGTCACCTACCTTCCACAGT	2	0.9715484223964983	AAGGTA	AC	10	TA	9	1	15	ENSG00000140455	ENST00000559192.5	GGA	14	FALSE	FALSE	FALSE	FALSE	NGN	NA	NA
BE3	48.98153034	donor	2.691292876	48.98153034	GTTAACTTACCAGTATGTAC	4	0.9266824730986686	CTGGTA	AC	10	TA	9	1	15	ENSG00000140455	ENST00000559192.5	TGT	14	FALSE	FALSE	FALSE	FALSE	NGN	NA	NA
BE3	48.98153034	donor	2.691292876	48.98153034	TAAATCTTACATGCAACACT	10	0.8139704541309503	CATGTA	AC	10	TA	9	1	15	ENSG00000140455	ENST00000559192.5	TGT	14	FALSE	FALSE	FALSE	FALSE	NGN	NA	NA
BE3	8.073878628	donor	2.691292876	8.073878628	TTGTACTCACCCGGAACCAT	15	0.725697610797009	CGGGTG	AC	10	CA	9	1	15	ENSG00000140455	ENST00000559192.5	GGT	14	FALSE	FALSE	FALSE	FALSE	NGN	NA	NA
ABE	51	acceptor	NA	51	TTTAATAGCTCAGCTTTCAC	6	0.1351351351351351	TAGCTC	NA	NA	TA	7	1	15	ENSG00000140455	ENST00000559771.5	AGC	16	TRUE	FALSE	FALSE	FALSE	NGN	NA	NA
ABE	43.73350923	acceptor	NA	43.73350923	AATAGCTCAGCTTTCACAGC	6	0.1351351351351351	TAGCTC	NA	NA	TA	4	1	15	ENSG00000140455	ENST00000559771.5	TGA	19	TRUE	FALSE	FALSE	FALSE	NGN	NA	NA
BE3	53.69129288	donor	38.21635884	53.69129288	TTACTACCTGCCAAGTGTGG	2	0.6288288288288288	CAGGTA	AC	7	TA	6	1	15	ENSG00000140455	ENST00000559771.5	TGG	17	FALSE	FALSE	FALSE	FALSE	NGN	NA	NA
BE3	53.69129288	donor	38.21635884	53.69129288	AACTTACCAGTATGTACTGT	4	0.28468468468468466	CTGGTA	AC	7	TA	6	1	15	ENSG00000140455	ENST00000559771.5	AGC	17	FALSE	FALSE	FALSE	FALSE	NGN	NA	NA
BE3	48.98153034	donor	26.91292876	48.98153034	TACTACCTGCCAAGTGTGGT	2	0.6288288288288288	CAGGTA	AC	6	TA	5	1	15	ENSG00000140455	ENST00000559771.5	GGT	18	FALSE	FALSE	FALSE	FALSE	NGN	NA	NA
BE3	48.98153034	donor	26.91292876	48.98153034	ATTTACTTTTAATAACTTGC	6	0	AAAGTA	AC	6	TA	5	1	15	ENSG00000140455	ENST00000559771.5	TGT	18	TRUE	FALSE	FALSE	TRUE	NGN	NA	NA
BE3	32.02638522	donor	23.01055409	32.02638522	CTACCTGCCAAGTGTGGTGG	2	0.6288288288288288	CAGGTA	AC	4	TA	3	1	15	ENSG00000140455	ENST00000559771.5	TGA	20	FALSE	FALSE	FALSE	FALSE	NGN	NA	NA
BE3	32.02638522	donor	23.01055409	32.02638522	TTACTTTTCCAAGTTCTGTA	5	0.1351351351351351	AAAGTA	AC	4	TA	3	1	15	ENSG00000140455	ENST00000559771.5	AGT	20	FALSE	FALSE	FALSE	FALSE	NGN	NA	NA
BE3	51	donor	13.32189974	51	TTACTTACTTTTCCAAGTTC	5	0.1351351351351351	AAAGTA	AC	8	TA	7	1	15	ENSG00000140455	ENST00000559771.5	TGT	16	FALSE	FALSE	FALSE	FALSE	NGN	NA	NA
BE3	12.24538259	donor	10.7651715	12.24538259	TACCTTCCACAGTGGACACT	3	0.5207207207207207	AAGGTA	AC	3	TA	2	1	15	ENSG00000140455	ENST00000559771.5	TGA	21	FALSE	FALSE	FALSE	FALSE	NGN	NA	NA
BE3	8.612137203	acceptor	8.612137203	NA	TGAGCTATTAAAACACAAAC	6	0.1351351351351351	TAGCTC	GC	5	NA	NA	1	15	ENSG00000140455	ENST00000559771.5	AGA	21	TRUE	FALSE	FALSE	FALSE	NGN	NA	NA
BE3	51	donor	5.517150396	51	CTTTACTACCTGCCAAGTGT	2	0.6288288288288288	CAGGTA	AC	9	TA	8	1	15	ENSG00000140455	ENST00000559771.5	GGT	15	FALSE	FALSE	FALSE	FALSE	NGN	NA	NA
BE3	51	donor	5.517150396	51	TACATTTACTTTTAATAACT	6	0	AAAGTA	AC	9	TA	8	1	15	ENSG00000140455	ENST00000559771.5	TGC	15	TRUE	FALSE	FALSE	TRUE	NGN	NA	NA
BE3	7.939313984	donor	4.575197889	7.939313984	ACTTTTCCAAGTTCTGTAAG	5	0.1351351351351351	AAAGTA	AC	2	TA	1	1	15	ENSG00000140455	ENST00000559771.5	TGT	22	FALSE	FALSE	FALSE	FALSE	NGN	NA	NA
BE3	48.98153034	donor	2.691292876	48.98153034	ACTTTACTACCTGCCAAGTG	2	0.6288288288288288	CAGGTA	AC	10	TA	9	1	15	ENSG00000140455	ENST00000559771.5	TGG	14	FALSE	FALSE	FALSE	FALSE	NGN	NA	NA
BE3	48.98153034	donor	2.691292876	48.98153034	TGTCACCTACCTTCCACAGT	3	0.5207207207207207	AAGGTA	AC	10	TA	9	1	15	ENSG00000140455	ENST00000559771.5	GGA	14	FALSE	FALSE	FALSE	FALSE	NGN	NA	NA
BE3	48.98153034	donor	2.691292876	48.98153034	GTTAACTTACCAGTATGTAC	4	0.28468468468468466	CTGGTA	AC	10	TA	9	1	15	ENSG00000140455	ENST00000559771.5	TGT	14	FALSE	FALSE	FALSE	FALSE	NGN	NA	NA
ABE	2.556728232	acceptor	NA	2.556728232	GCTCAGCTTTCACAGCTGAC	6	0.1351351351351351	TAGCTC	NA	NA	TA	-1	1	15	ENSG00000140455	ENST00000559771.5	AGG	23	TRUE	FALSE	FALSE	FALSE	NGN	NA	NA
BE3	43.3298153	acceptor	43.3298153	NA	CATACCTTACAAAAACCAAA	4	0.056363636363636394	AAGGTA	CC	6	NA	NA	1	15	ENSG00000140455	ENST00000559276.5	TGA	20	TRUE	FALSE	FALSE	FALSE	NGN	NA	NA
BE3	53.69129288	donor	38.21635884	53.69129288	TTACTACCTGCCAAGTGTGG	2	0.1654545454545454	CAGGTA	AC	7	TA	6	1	15	ENSG00000140455	ENST00000559276.5	TGG	17	FALSE	FALSE	FALSE	FALSE	NGN	NA	NA
BE3	48.98153034	donor	26.91292876	48.98153034	TACTACCTGCCAAGTGTGGT	2	0.1654545454545454	CAGGTA	AC	6	TA	5	1	15	ENSG00000140455	ENST00000559276.5	GGT	18	FALSE	FALSE	FALSE	FALSE	NGN	NA	NA
ABE	23.01055409	acceptor	NA	23.01055409	GTAAGGTATGTGAATGGCCA	4	0.056363636363636394	AAGGTA	NA	NA	AA	4	1	15	ENSG00000140455	ENST00000559276.5	TGC	19	TRUE	FALSE	FALSE	FALSE	NGN	NA	NA
BE3	32.02638522	donor	23.01055409	32.02638522	CTACCTGCCAAGTGTGGTGG	2	0.1654545454545454	CAGGTA	AC	4	TA	3	1	15	ENSG00000140455	ENST00000559276.5	TGA	20	FALSE	FALSE	FALSE	FALSE	NGN	NA	NA
BE3	12.24538259	donor	10.7651715	12.24538259	TACCTTCCACAGTGGACACT	3	0.056363636363636394	AAGGTA	AC	3	TA	2	1	15	ENSG00000140455	ENST00000559276.5	TGA	21	FALSE	FALSE	FALSE	FALSE	NGN	NA	NA
ABE	5.517150396	acceptor	NA	5.517150396	TTTTTGTAAGGTATGTGAAT	4	0.056363636363636394	AAGGTA	NA	NA	AA	9	1	15	ENSG00000140455	ENST00000559276.5	GGC	14	TRUE	FALSE	FALSE	FALSE	NGN	NA	NA
BE3	51	donor	5.517150396	51	CTTTACTACCTGCCAAGTGT	2	0.1654545454545454	CAGGTA	AC	9	TA	8	1	15	ENSG00000140455	ENST00000559276.5	GGT	15	FALSE	FALSE	FALSE	FALSE	NGN	NA	NA
ABE	2.691292876	acceptor	NA	2.691292876	GTTTTTGTAAGGTATGTGAA	4	0.056363636363636394	AAGGTA	NA	NA	AA	10	1	15	ENSG00000140455	ENST00000559276.5	TGG	13	TRUE	FALSE	FALSE	FALSE	NGN	NA	NA
BE3	48.98153034	donor	2.691292876	48.98153034	ACTTTACTACCTGCCAAGTG	2	0.1654545454545454	CAGGTA	AC	10	TA	9	1	15	ENSG00000140455	ENST00000559276.5	TGG	14	FALSE	FALSE	FALSE	FALSE	NGN	NA	NA
BE3	48.98153034	donor	2.691292876	48.98153034	TGTCACCTACCTTCCACAGT	3	0.056363636363636394	AAGGTA	AC	10	TA	9	1	15	ENSG00000140455	ENST00000559276.5	GGA	14	FALSE	FALSE	FALSE	FALSE	NGN	NA	NA
BE3	44.13720317	donor	44.13720317	18.30079156	CTCACACATTGTTATCCCCT	7	0.8916163141993958	TGTGTG	AC	5	CA	4	1	15	ENSG00000140455	ENST00000268049.11	TGG	19	FALSE	FALSE	FALSE	FALSE	NGN	NA	NA
BE3	53.69129288	donor	38.21635884	53.69129288	AACTTACCAGTATGTACTGT	3	0.9594033232628398	CTGGTA	AC	7	TA	6	1	15	ENSG00000140455	ENST00000268049.11	AGC	17	FALSE	FALSE	FALSE	FALSE	NGN	NA	NA
BE3	53.69129288	donor	38.21635884	53.69129288	GCGTTACCTGAGTGACTGAA	6	0.912953172205438	CAGGTA	AC	7	TA	6	1	15	ENSG00000140455	ENST00000268049.11	GGA	17	FALSE	FALSE	FALSE	FALSE	NGN	NA	NA
BE3	43.3298153	donor	38.21635884	43.3298153	CACTCACCTTGGGTAGTTTT	12	0.785309667673716	AAGGTG	AC	7	CA	6	1	15	ENSG00000140455	ENST00000268049.11	TGA	17	FALSE	FALSE	FALSE	FALSE	NGN	NA	NA
BE3	32.02638522	donor	23.01055409	32.02638522	TTACTTTTCCAAGTTCTGTA	4	0.9437311178247734	AAAGTA	AC	4	TA	3	1	15	ENSG00000140455	ENST00000268049.11	AGT	20	FALSE	FALSE	FALSE	FALSE	NGN	NA	NA
BE3	32.02638522	donor	23.01055409	32.02638522	TTACCTGAGTGACTGAAGGA	6	0.912953172205438	CAGGTA	AC	4	TA	3	1	15	ENSG00000140455	ENST00000268049.11	TGG	20	FALSE	FALSE	FALSE	FALSE	NGN	NA	NA
BE3	23.01055409	donor	23.01055409	11.16886544	TCACACATTGTTATCCCCTT	7	0.8916163141993958	TGTGTG	AC	4	CA	3	1	15	ENSG00000140455	ENST00000268049.11	GGC	20	FALSE	FALSE	FALSE	FALSE	NGN	NA	NA
BE3	32.02638522	donor	23.01055409	32.02638522	TTACCTCGTAACGAACAAAC	11	0.8075906344410876	GAGGTA	AC	4	TA	3	1	15	ENSG00000140455	ENST00000268049.11	TGG	20	FALSE	FALSE	FALSE	FALSE	NGN	NA	NA
BE3	17.08970976	acceptor	17.08970976	NA	ACCAACCCTGTAAAGGCAAA	15	0.7513217522658611	CAGGGT	CC	8	NA	NA	1	15	ENSG00000140455	ENST00000268049.11	AGA	18	TRUE	FALSE	FALSE	FALSE	NGN	NA	NA
BE3	51	donor	13.32189974	51	TTACTTACTTTTCCAAGTTC	4	0.9437311178247734	AAAGTA	AC	8	TA	7	1	15	ENSG00000140455	ENST00000268049.11	TGT	16	FALSE	FALSE	FALSE	FALSE	NGN	NA	NA
BE3	51	donor	13.32189974	51	AGCGTTACCTGAGTGACTGA	6	0.912953172205438	CAGGTA	AC	8	TA	7	1	15	ENSG00000140455	ENST00000268049.11	AGG	16	FALSE	FALSE	FALSE	FALSE	NGN	NA	NA
BE3	45.21372032	donor	13.32189974	45.21372032	GTACTCACCCGGAACCATGG	14	0.7513217522658611	CGGGTG	AC	8	CA	7	1	15	ENSG00000140455	ENST00000268049.11	TGC	16	FALSE	FALSE	FALSE	FALSE	NGN	NA	NA
BE3	12.24538259	donor	10.7651715	12.24538259	TACCTTCCACAGTGGACACT	2	0.9841389728096677	AAGGTA	AC	3	TA	2	1	15	ENSG00000140455	ENST00000268049.11	TGA	21	FALSE	FALSE	FALSE	FALSE	NGN	NA	NA
BE3	12.24538259	donor	10.7651715	12.24538259	TACATTTACTTTTAATAACT	5	0.9284365558912386	AATGTA	AC	3	TA	2	1	15	ENSG00000140455	ENST00000268049.11	TGC	21	FALSE	FALSE	FALSE	FALSE	NGN	NA	NA
BE3	12.24538259	donor	10.7651715	12.24538259	TACCTGAGTGACTGAAGGAT	6	0.912953172205438	CAGGTA	AC	3	TA	2	1	15	ENSG00000140455	ENST00000268049.11	GGC	21	FALSE	FALSE	FALSE	FALSE	NGN	NA	NA
BE3	12.24538259	donor	10.7651715	12.24538259	TACATGCAACACTTGTTACT	9	0.8427114803625377	CATGTA	AC	3	TA	2	1	15	ENSG00000140455	ENST00000268049.11	TGC	21	FALSE	FALSE	FALSE	FALSE	NGN	NA	NA
BE3	12.24538259	donor	10.7651715	12.24538259	TACCTCGTAACGAACAAACT	11	0.8075906344410876	GAGGTA	AC	3	TA	2	1	15	ENSG00000140455	ENST00000268049.11	GGT	21	FALSE	FALSE	FALSE	FALSE	NGN	NA	NA
ABE	8.073878628	acceptor	NA	8.073878628	GCCTTTACAGGGTTGGTTCT	15	0.7513217522658611	CAGGGT	NA	NA	CA	9	1	15	ENSG00000140455	ENST00000268049.11	GGA	14	TRUE	FALSE	FALSE	FALSE	NGN	NA	NA
BE3	51	donor	5.517150396	51	CCACCTTACCTCTAGTAAGT	13	0.7639728096676737	GAGGTA	AC	9	TA	8	1	15	ENSG00000140455	ENST00000268049.11	AGC	15	FALSE	FALSE	FALSE	FALSE	NGN	NA	NA
BE3	7.939313984	donor	4.575197889	7.939313984	ACTTTTCCAAGTTCTGTAAG	4	0.9437311178247734	AAAGTA	AC	2	TA	1	1	15	ENSG00000140455	ENST00000268049.11	TGT	22	FALSE	FALSE	FALSE	FALSE	NGN	NA	NA
ABE	2.960422164	acceptor	NA	2.960422164	TGCCTTTACAGGGTTGGTTC	15	0.7513217522658611	CAGGGT	NA	NA	CA	10	1	15	ENSG00000140455	ENST00000268049.11	TGG	13	TRUE	FALSE	FALSE	FALSE	NGN	NA	NA
BE3	48.98153034	donor	2.691292876	48.98153034	TGTCACCTACCTTCCACAGT	2	0.9841389728096677	AAGGTA	AC	10	TA	9	1	15	ENSG00000140455	ENST00000268049.11	GGA	14	FALSE	FALSE	FALSE	FALSE	NGN	NA	NA
BE3	48.98153034	donor	2.691292876	48.98153034	GTTAACTTACCAGTATGTAC	3	0.9594033232628398	CTGGTA	AC	10	TA	9	1	15	ENSG00000140455	ENST00000268049.11	TGT	14	FALSE	FALSE	FALSE	FALSE	NGN	NA	NA
BE3	48.98153034	donor	2.691292876	48.98153034	TAAATCTTACATGCAACACT	9	0.8427114803625377	CATGTA	AC	10	TA	9	1	15	ENSG00000140455	ENST00000268049.11	TGT	14	FALSE	FALSE	FALSE	FALSE	NGN	NA	NA
BE3	8.073878628	donor	2.691292876	8.073878628	TTGTACTCACCCGGAACCAT	14	0.7513217522658611	CGGGTG	AC	10	CA	9	1	15	ENSG00000140455	ENST00000268049.11	GGT	14	FALSE	FALSE	FALSE	FALSE	NGN	NA	NA
BE3	44.13720317	donor	44.13720317	18.30079156	CTCACACATTGTTATCCCCT	6	0.6001157407407407	TGTGTG	AC	5	CA	4	1	15	ENSG00000140455	ENST00000558285.5	TGG	19	FALSE	FALSE	FALSE	FALSE	NGN	NA	NA
BE3	53.69129288	donor	38.21635884	53.69129288	AACTTACCAGTATGTACTGT	2	0.8078703703703703	CTGGTA	AC	7	TA	6	1	15	ENSG00000140455	ENST00000558285.5	AGC	17	FALSE	FALSE	FALSE	FALSE	NGN	NA	NA
BE3	53.69129288	donor	38.21635884	53.69129288	GCGTTACCTGAGTGACTGAA	5	0.6655092592592593	CAGGTA	AC	7	TA	6	1	15	ENSG00000140455	ENST00000558285.5	GGA	17	FALSE	FALSE	FALSE	FALSE	NGN	NA	NA
BE3	43.3298153	donor	38.21635884	43.3298153	CACTCACCTTGGGTAGTTTT	11	0.2743055555555556	AAGGTG	AC	7	CA	6	1	15	ENSG00000140455	ENST00000558285.5	TGA	17	FALSE	FALSE	FALSE	FALSE	NGN	NA	NA
BE3	32.02638522	donor	23.01055409	32.02638522	TTACTTTTCCAAGTTCTGTA	3	0.759837962962963	AAAGTA	AC	4	TA	3	1	15	ENSG00000140455	ENST00000558285.5	AGT	20	FALSE	FALSE	FALSE	FALSE	NGN	NA	NA
BE3	32.02638522	donor	23.01055409	32.02638522	TTACCTGAGTGACTGAAGGA	5	0.6655092592592593	CAGGTA	AC	4	TA	3	1	15	ENSG00000140455	ENST00000558285.5	TGG	20	FALSE	FALSE	FALSE	FALSE	NGN	NA	NA
BE3	23.01055409	donor	23.01055409	11.16886544	TCACACATTGTTATCCCCTT	6	0.6001157407407407	TGTGTG	AC	4	CA	3	1	15	ENSG00000140455	ENST00000558285.5	GGC	20	FALSE	FALSE	FALSE	FALSE	NGN	NA	NA
BE3	32.02638522	donor	23.01055409	32.02638522	TTACCTCGTAACGAACAAAC	10	0.34259259259259256	GAGGTA	AC	4	TA	3	1	15	ENSG00000140455	ENST00000558285.5	TGG	20	FALSE	FALSE	FALSE	FALSE	NGN	NA	NA
BE3	17.08970976	acceptor	17.08970976	NA	ACCAACCCTGTAAAGGCAAA	14	0.17013888888888884	CAGGGT	CC	8	NA	NA	1	15	ENSG00000140455	ENST00000558285.5	AGA	18	TRUE	FALSE	FALSE	FALSE	NGN	NA	NA
BE3	51	donor	13.32189974	51	TTACTTACTTTTCCAAGTTC	3	0.759837962962963	AAAGTA	AC	8	TA	7	1	15	ENSG00000140455	ENST00000558285.5	TGT	16	FALSE	FALSE	FALSE	FALSE	NGN	NA	NA
BE3	51	donor	13.32189974	51	AGCGTTACCTGAGTGACTGA	5	0.6655092592592593	CAGGTA	AC	8	TA	7	1	15	ENSG00000140455	ENST00000558285.5	AGG	16	FALSE	FALSE	FALSE	FALSE	NGN	NA	NA
BE3	45.21372032	donor	13.32189974	45.21372032	GTACTCACCCGGAACCATGG	13	0.17013888888888884	CGGGTG	AC	8	CA	7	1	15	ENSG00000140455	ENST00000558285.5	TGC	16	FALSE	FALSE	FALSE	FALSE	NGN	NA	NA
BE3	12.24538259	donor	10.7651715	12.24538259	TACATTTACTTTTAATAACT	4	0.712962962962963	AATGTA	AC	3	TA	2	1	15	ENSG00000140455	ENST00000558285.5	TGC	21	FALSE	FALSE	FALSE	FALSE	NGN	NA	NA
BE3	12.24538259	donor	10.7651715	12.24538259	TACCTGAGTGACTGAAGGAT	5	0.6655092592592593	CAGGTA	AC	3	TA	2	1	15	ENSG00000140455	ENST00000558285.5	GGC	21	FALSE	FALSE	FALSE	FALSE	NGN	NA	NA
BE3	12.24538259	donor	10.7651715	12.24538259	TACATGCAACACTTGTTACT	8	0.4502314814814815	CATGTA	AC	3	TA	2	1	15	ENSG00000140455	ENST00000558285.5	TGC	21	FALSE	FALSE	FALSE	FALSE	NGN	NA	NA
BE3	12.24538259	donor	10.7651715	12.24538259	TACCTCGTAACGAACAAACT	10	0.34259259259259256	GAGGTA	AC	3	TA	2	1	15	ENSG00000140455	ENST00000558285.5	GGT	21	FALSE	FALSE	FALSE	FALSE	NGN	NA	NA
ABE	8.073878628	acceptor	NA	8.073878628	GCCTTTACAGGGTTGGTTCT	14	0.17013888888888884	CAGGGT	NA	NA	CA	9	1	15	ENSG00000140455	ENST00000558285.5	GGA	14	TRUE	FALSE	FALSE	FALSE	NGN	NA	NA
BE3	51	donor	5.517150396	51	CCACCTTACCTCTAGTAAGT	12	0.2089120370370371	GAGGTA	AC	9	TA	8	1	15	ENSG00000140455	ENST00000558285.5	AGC	15	FALSE	FALSE	FALSE	FALSE	NGN	NA	NA
BE3	7.939313984	donor	4.575197889	7.939313984	ACTTTTCCAAGTTCTGTAAG	3	0.759837962962963	AAAGTA	AC	2	TA	1	1	15	ENSG00000140455	ENST00000558285.5	TGT	22	FALSE	FALSE	FALSE	FALSE	NGN	NA	NA
ABE	2.960422164	acceptor	NA	2.960422164	TGCCTTTACAGGGTTGGTTC	14	0.17013888888888884	CAGGGT	NA	NA	CA	10	1	15	ENSG00000140455	ENST00000558285.5	TGG	13	TRUE	FALSE	FALSE	FALSE	NGN	NA	NA
BE3	48.98153034	donor	2.691292876	48.98153034	GTTAACTTACCAGTATGTAC	2	0.8078703703703703	CTGGTA	AC	10	TA	9	1	15	ENSG00000140455	ENST00000558285.5	TGT	14	FALSE	FALSE	FALSE	FALSE	NGN	NA	NA
BE3	48.98153034	donor	2.691292876	48.98153034	TAAATCTTACATGCAACACT	8	0.4502314814814815	CATGTA	AC	10	TA	9	1	15	ENSG00000140455	ENST00000558285.5	TGT	14	FALSE	FALSE	FALSE	FALSE	NGN	NA	NA
BE3	8.073878628	donor	2.691292876	8.073878628	TTGTACTCACCCGGAACCAT	13	0.17013888888888884	CGGGTG	AC	10	CA	9	1	15	ENSG00000140455	ENST00000558285.5	GGT	14	FALSE	FALSE	FALSE	FALSE	NGN	NA	NA
ABE	45.21372032	acceptor	NA	45.21372032	CCCCTCAGGTGTGAGCGTGA	15	0.0926430517711172	CAGGTG	NA	NA	CA	7	1	15	ENSG00000140455	ENST00000559257.5	TGG	16	TRUE	FALSE	FALSE	FALSE	NGN	NA	NA
BE3	44.13720317	donor	44.13720317	18.30079156	CTCACACATTGTTATCCCCT	5	0.8138056312443234	TGTGTG	AC	5	CA	4	1	15	ENSG00000140455	ENST00000559257.5	TGG	19	FALSE	FALSE	FALSE	FALSE	NGN	NA	NA
BE3	44.13720317	donor	44.13720317	18.30079156	CCCACCCGTGTGGGGACTTC	14	0.0926430517711172	CGGGTG	AC	5	CA	4	1	15	ENSG00000140455	ENST00000559257.5	TGA	19	FALSE	FALSE	FALSE	FALSE	NGN	NA	NA
ABE	43.3298153	acceptor	NA	43.3298153	CCCTCAGGTGTGAGCGTGAT	15	0.0926430517711172	CAGGTG	NA	NA	CA	6	1	15	ENSG00000140455	ENST00000559257.5	GGA	17	TRUE	FALSE	FALSE	FALSE	NGN	NA	NA
BE3	41.176781	acceptor	41.176781	NA	ACACCTGAGGGGGAAGGCAC	15	0.0926430517711172	CAGGTG	CC	5	NA	NA	1	15	ENSG00000140455	ENST00000559257.5	TGC	21	TRUE	FALSE	FALSE	FALSE	NGN	NA	NA
BE3	53.69129288	donor	38.21635884	53.69129288	GCGTTACCTGAGTGACTGAA	4	0.8651226158038148	CAGGTA	AC	7	TA	6	1	15	ENSG00000140455	ENST00000559257.5	GGA	17	FALSE	FALSE	FALSE	FALSE	NGN	NA	NA
BE3	43.3298153	donor	38.21635884	43.3298153	CACTCACCTTGGGTAGTTTT	10	0.5581289736603088	AAGGTG	AC	7	CA	6	1	15	ENSG00000140455	ENST00000559257.5	TGA	17	FALSE	FALSE	FALSE	FALSE	NGN	NA	NA
