## Additional file 2 for "CRISPR-Cas9 cytidine and adenosine base editing of splice-sites mediates highly-efficient disruption of proteins in primary cells": protein_guides_1-95563_2018.09.06.tsv (part 251 of 370)

be	efficiency	splice_site	be_efficiency	abe_efficiency	guide	exon	position_score	full_motif	be_dinucleotide	be_position	abe_dinucleotide	abe_position	strand	chromosome_name	gene_id	id	pam	guide_position	last_exon	one_exon	upstream_utr_guide	downstream_utr_guide	pam_class	sa_seq_coord	sd_seq_coord
BE3	53.69129288	donor	38.21635884	53.69129288	TAATTACCTGGTCTACTTAA	13	0.15304268846503177	CAGGTA	AC	7	TA	6	1	15	ENSG00000140455	ENST00000559257.5	TGA	17	FALSE	FALSE	FALSE	FALSE	NGN	NA	NA
BE3	32.02638522	donor	23.01055409	32.02638522	TTACTTTTCCAAGTTCTGTA	2	0.9391462306993642	AAAGTA	AC	4	TA	3	1	15	ENSG00000140455	ENST00000559257.5	AGT	20	FALSE	FALSE	FALSE	FALSE	NGN	NA	NA
BE3	32.02638522	donor	23.01055409	32.02638522	TTACCTGAGTGACTGAAGGA	4	0.8651226158038148	CAGGTA	AC	4	TA	3	1	15	ENSG00000140455	ENST00000559257.5	TGG	20	FALSE	FALSE	FALSE	FALSE	NGN	NA	NA
BE3	23.01055409	donor	23.01055409	11.16886544	TCACACATTGTTATCCCCTT	5	0.8138056312443234	TGTGTG	AC	4	CA	3	1	15	ENSG00000140455	ENST00000559257.5	GGC	20	FALSE	FALSE	FALSE	FALSE	NGN	NA	NA
BE3	32.02638522	donor	23.01055409	32.02638522	TTACCTCGTAACGAACAAAC	9	0.611716621253406	GAGGTA	AC	4	TA	3	1	15	ENSG00000140455	ENST00000559257.5	TGG	20	FALSE	FALSE	FALSE	FALSE	NGN	NA	NA
BE3	32.02638522	donor	23.01055409	32.02638522	TTACCTGGTCTACTTAATGA	13	0.15304268846503177	CAGGTA	AC	4	TA	3	1	15	ENSG00000140455	ENST00000559257.5	TGC	20	FALSE	FALSE	FALSE	FALSE	NGN	NA	NA
BE3	51	donor	13.32189974	51	TTACTTACTTTTCCAAGTTC	2	0.9391462306993642	AAAGTA	AC	8	TA	7	1	15	ENSG00000140455	ENST00000559257.5	TGT	16	FALSE	FALSE	FALSE	FALSE	NGN	NA	NA
BE3	51	donor	13.32189974	51	AGCGTTACCTGAGTGACTGA	4	0.8651226158038148	CAGGTA	AC	8	TA	7	1	15	ENSG00000140455	ENST00000559257.5	AGG	16	FALSE	FALSE	FALSE	FALSE	NGN	NA	NA
BE3	45.21372032	donor	13.32189974	45.21372032	GTACTCACCCGGAACCATGG	12	0.47638510445049953	CGGGTG	AC	8	CA	7	1	15	ENSG00000140455	ENST00000559257.5	TGC	16	FALSE	FALSE	FALSE	FALSE	NGN	NA	NA
BE3	12.24538259	donor	10.7651715	12.24538259	TACATTTACTTTTAATAACT	3	0.9023614895549501	AATGTA	AC	3	TA	2	1	15	ENSG00000140455	ENST00000559257.5	TGC	21	FALSE	FALSE	FALSE	FALSE	NGN	NA	NA
BE3	12.24538259	donor	10.7651715	12.24538259	TACCTGAGTGACTGAAGGAT	4	0.8651226158038148	CAGGTA	AC	3	TA	2	1	15	ENSG00000140455	ENST00000559257.5	GGC	21	FALSE	FALSE	FALSE	FALSE	NGN	NA	NA
BE3	12.24538259	donor	10.7651715	12.24538259	TACATGCAACACTTGTTACT	7	0.6961852861035422	CATGTA	AC	3	TA	2	1	15	ENSG00000140455	ENST00000559257.5	TGC	21	FALSE	FALSE	FALSE	FALSE	NGN	NA	NA
BE3	12.24538259	donor	10.7651715	12.24538259	TACCTCGTAACGAACAAACT	9	0.611716621253406	GAGGTA	AC	3	TA	2	1	15	ENSG00000140455	ENST00000559257.5	GGT	21	FALSE	FALSE	FALSE	FALSE	NGN	NA	NA
BE3	21.93403694	donor	10.7651715	21.93403694	CACCCGTGTGGGGACTTCTG	14	0.0926430517711172	CGGGTG	AC	3	CA	2	1	15	ENSG00000140455	ENST00000559257.5	AGA	21	FALSE	FALSE	FALSE	FALSE	NGN	NA	NA
BE3	51	donor	5.517150396	51	CCACCTTACCTCTAGTAAGT	11	0.5068119891008174	GAGGTA	AC	9	TA	8	1	15	ENSG00000140455	ENST00000559257.5	AGC	15	FALSE	FALSE	FALSE	FALSE	NGN	NA	NA
BE3	7.939313984	donor	4.575197889	7.939313984	ACTTTTCCAAGTTCTGTAAG	2	0.9391462306993642	AAAGTA	AC	2	TA	1	1	15	ENSG00000140455	ENST00000559257.5	TGT	22	FALSE	FALSE	FALSE	FALSE	NGN	NA	NA
BE3	2.960422164	acceptor	2.960422164	NA	CGCTCACACCTGAGGGGGAA	15	0.0926430517711172	CAGGTG	CC	10	NA	NA	1	15	ENSG00000140455	ENST00000559257.5	GGC	16	TRUE	FALSE	FALSE	FALSE	NGN	NA	NA
ABE	2.960422164	acceptor	NA	2.960422164	TTCCCCCTCAGGTGTGAGCG	15	0.0926430517711172	CAGGTG	NA	NA	CA	10	1	15	ENSG00000140455	ENST00000559257.5	TGA	13	TRUE	FALSE	FALSE	FALSE	NGN	NA	NA
BE3	48.98153034	donor	2.691292876	48.98153034	TAAATCTTACATGCAACACT	7	0.6961852861035422	CATGTA	AC	10	TA	9	1	15	ENSG00000140455	ENST00000559257.5	TGT	14	FALSE	FALSE	FALSE	FALSE	NGN	NA	NA
BE3	8.073878628	donor	2.691292876	8.073878628	TTGTACTCACCCGGAACCAT	12	0.47638510445049953	CGGGTG	AC	10	CA	9	1	15	ENSG00000140455	ENST00000559257.5	GGT	14	FALSE	FALSE	FALSE	FALSE	NGN	NA	NA
BE3	1.07651715	acceptor	1.07651715	NA	ACGCTCACACCTGAGGGGGA	15	0.0926430517711172	CAGGTG	CC	11	NA	NA	1	15	ENSG00000140455	ENST00000559257.5	AGG	15	TRUE	FALSE	FALSE	FALSE	NGN	NA	NA
BE3	44.13720317	donor	44.13720317	18.30079156	CTCACACATTGTTATCCCCT	6	0.7508482792050413	TGTGTG	AC	5	CA	4	1	15	ENSG00000140455	ENST00000538686.6	TGG	19	FALSE	FALSE	FALSE	FALSE	NGN	NA	NA
BE3	53.69129288	donor	38.21635884	53.69129288	GCGTTACCTGAGTGACTGAA	5	0.8056228793019874	CAGGTA	AC	7	TA	6	1	15	ENSG00000140455	ENST00000538686.6	GGA	17	FALSE	FALSE	FALSE	FALSE	NGN	NA	NA
BE3	43.3298153	donor	38.21635884	43.3298153	CACTCACCTTGGGTAGTTTT	11	0.4779447406689288	AAGGTG	AC	7	CA	6	1	15	ENSG00000140455	ENST00000538686.6	TGA	17	FALSE	FALSE	FALSE	FALSE	NGN	NA	NA
BE3	32.02638522	donor	23.01055409	32.02638522	TTACTTTTCCAAGTTCTGTA	3	0.8846340281143965	AAAGTA	AC	4	TA	3	1	15	ENSG00000140455	ENST00000538686.6	AGT	20	FALSE	FALSE	FALSE	FALSE	NGN	NA	NA
BE3	32.02638522	donor	23.01055409	32.02638522	TTACCTGAGTGACTGAAGGA	5	0.8056228793019874	CAGGTA	AC	4	TA	3	1	15	ENSG00000140455	ENST00000538686.6	TGG	20	FALSE	FALSE	FALSE	FALSE	NGN	NA	NA
BE3	23.01055409	donor	23.01055409	11.16886544	TCACACATTGTTATCCCCTT	6	0.7508482792050413	TGTGTG	AC	4	CA	3	1	15	ENSG00000140455	ENST00000538686.6	GGC	20	FALSE	FALSE	FALSE	FALSE	NGN	NA	NA
BE3	32.02638522	donor	23.01055409	32.02638522	TTACCTCGTAACGAACAAAC	10	0.5351429956374212	GAGGTA	AC	4	TA	3	1	15	ENSG00000140455	ENST00000538686.6	TGG	20	FALSE	FALSE	FALSE	FALSE	NGN	NA	NA
BE3	17.08970976	acceptor	17.08970976	NA	ACCAACCCTGTAAAGGCAAA	14	0.39069316529326226	CAGGGT	CC	8	NA	NA	1	15	ENSG00000140455	ENST00000538686.6	AGA	18	TRUE	FALSE	FALSE	FALSE	NGN	NA	NA
BE3	51	donor	13.32189974	51	TTACTTACTTTTCCAAGTTC	3	0.8846340281143965	AAAGTA	AC	8	TA	7	1	15	ENSG00000140455	ENST00000538686.6	TGT	16	FALSE	FALSE	FALSE	FALSE	NGN	NA	NA
BE3	51	donor	13.32189974	51	AGCGTTACCTGAGTGACTGA	5	0.8056228793019874	CAGGTA	AC	8	TA	7	1	15	ENSG00000140455	ENST00000538686.6	AGG	16	FALSE	FALSE	FALSE	FALSE	NGN	NA	NA
BE3	45.21372032	donor	13.32189974	45.21372032	GTACTCACCCGGAACCATGG	13	0.39069316529326226	CGGGTG	AC	8	CA	7	1	15	ENSG00000140455	ENST00000538686.6	TGC	16	FALSE	FALSE	FALSE	FALSE	NGN	NA	NA
BE3	12.24538259	donor	10.7651715	12.24538259	TACATTTACTTTTAATAACT	4	0.8453708191953466	AATGTA	AC	3	TA	2	1	15	ENSG00000140455	ENST00000538686.6	TGC	21	FALSE	FALSE	FALSE	FALSE	NGN	NA	NA
BE3	12.24538259	donor	10.7651715	12.24538259	TACCTGAGTGACTGAAGGAT	5	0.8056228793019874	CAGGTA	AC	3	TA	2	1	15	ENSG00000140455	ENST00000538686.6	GGC	21	FALSE	FALSE	FALSE	FALSE	NGN	NA	NA
BE3	12.24538259	donor	10.7651715	12.24538259	TACATGCAACACTTGTTACT	8	0.6253029568589432	CATGTA	AC	3	TA	2	1	15	ENSG00000140455	ENST00000538686.6	TGC	21	FALSE	FALSE	FALSE	FALSE	NGN	NA	NA
BE3	12.24538259	donor	10.7651715	12.24538259	TACCTCGTAACGAACAAACT	10	0.5351429956374212	GAGGTA	AC	3	TA	2	1	15	ENSG00000140455	ENST00000538686.6	GGT	21	FALSE	FALSE	FALSE	FALSE	NGN	NA	NA
ABE	8.073878628	acceptor	NA	8.073878628	GCCTTTACAGGGTTGGTTCT	14	0.39069316529326226	CAGGGT	NA	NA	CA	9	1	15	ENSG00000140455	ENST00000538686.6	GGA	14	TRUE	FALSE	FALSE	FALSE	NGN	NA	NA
BE3	51	donor	5.517150396	51	CCACCTTACCTCTAGTAAGT	12	0.42317014057198254	GAGGTA	AC	9	TA	8	1	15	ENSG00000140455	ENST00000538686.6	AGC	15	FALSE	FALSE	FALSE	FALSE	NGN	NA	NA
BE3	7.939313984	donor	4.575197889	7.939313984	ACTTTTCCAAGTTCTGTAAG	3	0.8846340281143965	AAAGTA	AC	2	TA	1	1	15	ENSG00000140455	ENST00000538686.6	TGT	22	FALSE	FALSE	FALSE	FALSE	NGN	NA	NA
ABE	2.960422164	acceptor	NA	2.960422164	TGCCTTTACAGGGTTGGTTC	14	0.39069316529326226	CAGGGT	NA	NA	CA	10	1	15	ENSG00000140455	ENST00000538686.6	TGG	13	TRUE	FALSE	FALSE	FALSE	NGN	NA	NA
BE3	48.98153034	donor	2.691292876	48.98153034	TAAATCTTACATGCAACACT	8	0.6253029568589432	CATGTA	AC	10	TA	9	1	15	ENSG00000140455	ENST00000538686.6	TGT	14	FALSE	FALSE	FALSE	FALSE	NGN	NA	NA
BE3	8.073878628	donor	2.691292876	8.073878628	TTGTACTCACCCGGAACCAT	13	0.39069316529326226	CGGGTG	AC	10	CA	9	1	15	ENSG00000140455	ENST00000538686.6	GGT	14	FALSE	FALSE	FALSE	FALSE	NGN	NA	NA
BE3	44.13720317	donor	44.13720317	18.30079156	CTCACACATTGTTATCCCCT	5	0.725	TGTGTG	AC	5	CA	4	1	15	ENSG00000140455	ENST00000559711.5	TGG	19	FALSE	FALSE	FALSE	FALSE	NGN	NA	NA
BE3	53.69129288	donor	38.21635884	53.69129288	GCGTTACCTGAGTGACTGAA	4	0.7922619047619047	CAGGTA	AC	7	TA	6	1	15	ENSG00000140455	ENST00000559711.5	GGA	17	FALSE	FALSE	FALSE	FALSE	NGN	NA	NA
BE3	43.3298153	donor	38.21635884	43.3298153	CACTCACCTTGGGTAGTTTT	10	0.38988095238095233	AAGGTG	AC	7	CA	6	1	15	ENSG00000140455	ENST00000559711.5	TGA	17	FALSE	FALSE	FALSE	FALSE	NGN	NA	NA
BE3	32.02638522	donor	23.01055409	32.02638522	TTACTTTTCCAAGTTCTGTA	2	0.8892857142857142	AAAGTA	AC	4	TA	3	1	15	ENSG00000140455	ENST00000559711.5	AGT	20	FALSE	FALSE	FALSE	FALSE	NGN	NA	NA
BE3	32.02638522	donor	23.01055409	32.02638522	TTACCTGAGTGACTGAAGGA	4	0.7922619047619047	CAGGTA	AC	4	TA	3	1	15	ENSG00000140455	ENST00000559711.5	TGG	20	FALSE	FALSE	FALSE	FALSE	NGN	NA	NA
BE3	23.01055409	donor	23.01055409	11.16886544	TCACACATTGTTATCCCCTT	5	0.725	TGTGTG	AC	4	CA	3	1	15	ENSG00000140455	ENST00000559711.5	GGC	20	FALSE	FALSE	FALSE	FALSE	NGN	NA	NA
BE3	32.02638522	donor	23.01055409	32.02638522	TTACCTCGTAACGAACAAAC	9	0.46011904761904765	GAGGTA	AC	4	TA	3	1	15	ENSG00000140455	ENST00000559711.5	TGG	20	FALSE	FALSE	FALSE	FALSE	NGN	NA	NA
BE3	17.08970976	acceptor	17.08970976	NA	ACCAACCCTGTAAAGGCAAA	13	0.28273809523809523	CAGGGT	CC	8	NA	NA	1	15	ENSG00000140455	ENST00000559711.5	AGA	18	TRUE	FALSE	FALSE	FALSE	NGN	NA	NA
BE3	51	donor	13.32189974	51	TTACTTACTTTTCCAAGTTC	2	0.8892857142857142	AAAGTA	AC	8	TA	7	1	15	ENSG00000140455	ENST00000559711.5	TGT	16	FALSE	FALSE	FALSE	FALSE	NGN	NA	NA
BE3	51	donor	13.32189974	51	AGCGTTACCTGAGTGACTGA	4	0.7922619047619047	CAGGTA	AC	8	TA	7	1	15	ENSG00000140455	ENST00000559711.5	AGG	16	FALSE	FALSE	FALSE	FALSE	NGN	NA	NA
BE3	45.21372032	donor	13.32189974	45.21372032	GTACTCACCCGGAACCATGG	12	0.28273809523809523	CGGGTG	AC	8	CA	7	1	15	ENSG00000140455	ENST00000559711.5	TGC	16	FALSE	FALSE	FALSE	FALSE	NGN	NA	NA
BE3	12.24538259	donor	10.7651715	12.24538259	TACATTTACTTTTAATAACT	3	0.8410714285714286	AATGTA	AC	3	TA	2	1	15	ENSG00000140455	ENST00000559711.5	TGC	21	FALSE	FALSE	FALSE	FALSE	NGN	NA	NA
BE3	12.24538259	donor	10.7651715	12.24538259	TACCTGAGTGACTGAAGGAT	4	0.7922619047619047	CAGGTA	AC	3	TA	2	1	15	ENSG00000140455	ENST00000559711.5	GGC	21	FALSE	FALSE	FALSE	FALSE	NGN	NA	NA
BE3	12.24538259	donor	10.7651715	12.24538259	TACATGCAACACTTGTTACT	7	0.5708333333333333	CATGTA	AC	3	TA	2	1	15	ENSG00000140455	ENST00000559711.5	TGC	21	FALSE	FALSE	FALSE	FALSE	NGN	NA	NA
BE3	12.24538259	donor	10.7651715	12.24538259	TACCTCGTAACGAACAAACT	9	0.46011904761904765	GAGGTA	AC	3	TA	2	1	15	ENSG00000140455	ENST00000559711.5	GGT	21	FALSE	FALSE	FALSE	FALSE	NGN	NA	NA
ABE	8.073878628	acceptor	NA	8.073878628	GCCTTTACAGGGTTGGTTCT	13	0.28273809523809523	CAGGGT	NA	NA	CA	9	1	15	ENSG00000140455	ENST00000559711.5	GGA	14	TRUE	FALSE	FALSE	FALSE	NGN	NA	NA
BE3	51	donor	5.517150396	51	CCACCTTACCTCTAGTAAGT	11	0.3226190476190476	GAGGTA	AC	9	TA	8	1	15	ENSG00000140455	ENST00000559711.5	AGC	15	FALSE	FALSE	FALSE	FALSE	NGN	NA	NA
BE3	7.939313984	donor	4.575197889	7.939313984	ACTTTTCCAAGTTCTGTAAG	2	0.8892857142857142	AAAGTA	AC	2	TA	1	1	15	ENSG00000140455	ENST00000559711.5	TGT	22	FALSE	FALSE	FALSE	FALSE	NGN	NA	NA
ABE	2.960422164	acceptor	NA	2.960422164	TGCCTTTACAGGGTTGGTTC	13	0.28273809523809523	CAGGGT	NA	NA	CA	10	1	15	ENSG00000140455	ENST00000559711.5	TGG	13	TRUE	FALSE	FALSE	FALSE	NGN	NA	NA
BE3	48.98153034	donor	2.691292876	48.98153034	TAAATCTTACATGCAACACT	7	0.5708333333333333	CATGTA	AC	10	TA	9	1	15	ENSG00000140455	ENST00000559711.5	TGT	14	FALSE	FALSE	FALSE	FALSE	NGN	NA	NA
BE3	8.073878628	donor	2.691292876	8.073878628	TTGTACTCACCCGGAACCAT	12	0.28273809523809523	CGGGTG	AC	10	CA	9	1	15	ENSG00000140455	ENST00000559711.5	GGT	14	FALSE	FALSE	FALSE	FALSE	NGN	NA	NA
BE3	45.21372032	acceptor	45.21372032	NA	AAAGCCCTGAAGAGGACAAA	4	0.4841979725700656	CAGGGC	CC	7	NA	NA	1	15	ENSG00000140455	ENST00000560202.1	AGA	19	TRUE	FALSE	FALSE	FALSE	NGN	NA	NA
ABE	43.3298153	acceptor	NA	43.3298153	TCTTCAGGGCTTTTCCCTTG	4	0.4841979725700656	CAGGGC	NA	NA	CA	6	1	15	ENSG00000140455	ENST00000560202.1	TGC	17	TRUE	FALSE	FALSE	FALSE	NGN	NA	NA
BE3	53.69129288	donor	38.21635884	53.69129288	TAATTACCTGGTCTACTTAA	3	0.4841979725700656	CAGGTA	AC	7	TA	6	1	15	ENSG00000140455	ENST00000560202.1	TGA	17	FALSE	FALSE	FALSE	FALSE	NGN	NA	NA
BE3	32.02638522	donor	23.01055409	32.02638522	TTACCTGGTCTACTTAATGA	3	0.4841979725700656	CAGGTA	AC	4	TA	3	1	15	ENSG00000140455	ENST00000560202.1	TGC	20	FALSE	FALSE	FALSE	FALSE	NGN	NA	NA
ABE	17.08970976	acceptor	NA	17.08970976	CCTCTTCAGGGCTTTTCCCT	4	0.4841979725700656	CAGGGC	NA	NA	CA	8	1	15	ENSG00000140455	ENST00000560202.1	TGT	15	TRUE	FALSE	FALSE	FALSE	NGN	NA	NA
BE3	45.21372032	donor	13.32189974	45.21372032	GTACTCACCCGGAACCATGG	2	0.9087656529516994	CGGGTG	AC	8	CA	7	1	15	ENSG00000140455	ENST00000560202.1	TGC	16	FALSE	FALSE	FALSE	FALSE	NGN	NA	NA
BE3	8.073878628	donor	2.691292876	8.073878628	TTGTACTCACCCGGAACCAT	2	0.9087656529516994	CGGGTG	AC	10	CA	9	1	15	ENSG00000140455	ENST00000560202.1	GGT	14	FALSE	FALSE	FALSE	FALSE	NGN	NA	NA
BE3	0.807387863	acceptor	0.807387863	NA	CCTGAAGAGGACAAAAGATC	4	0.4841979725700656	CAGGGC	CC	1	NA	NA	1	15	ENSG00000140455	ENST00000560202.1	AGC	24	TRUE	FALSE	FALSE	FALSE	NGN	NA	NA
ABE	0.807387863	acceptor	NA	0.807387863	AGGGCTTTTCCCTTGTGCCA	4	0.4841979725700656	CAGGGC	NA	NA	CA	1	1	15	ENSG00000140455	ENST00000560202.1	TGT	22	TRUE	FALSE	FALSE	FALSE	NGN	NA	NA
BE3	45.21372032	acceptor	45.21372032	NA	GAAAGCCTGGGGCGGAAGCA	2	0.7427821522309711	CAGGCT	CC	7	NA	NA	1	15	ENSG00000197361	ENST00000360587.2	AGA	19	TRUE	FALSE	FALSE	FALSE	NGN	NA	NA
ABE	43.3298153	acceptor	NA	43.3298153	GCCCCAGGCTTTCTGCTGTG	2	0.7427821522309711	CAGGCT	NA	NA	CA	6	1	15	ENSG00000197361	ENST00000360587.2	CGC	17	TRUE	FALSE	FALSE	FALSE	NGN	NA	NA
BE3	41.176781	acceptor	41.176781	NA	AAGCCTGGGGCGGAAGCAAG	2	0.7427821522309711	CAGGCT	CC	5	NA	NA	1	15	ENSG00000197361	ENST00000360587.2	AGG	21	TRUE	FALSE	FALSE	FALSE	NGN	NA	NA
BE3	21.93403694	acceptor	21.93403694	NA	GCCTGGGGCGGAAGCAAGAG	2	0.7427821522309711	CAGGCT	CC	2	NA	NA	1	15	ENSG00000197361	ENST00000360587.2	GGG	23	TRUE	FALSE	FALSE	FALSE	NGN	NA	NA
BE3	18.30079156	acceptor	18.30079156	NA	AGCCTGGGGCGGAAGCAAGA	2	0.7427821522309711	CAGGCT	CC	4	NA	NA	1	15	ENSG00000197361	ENST00000360587.2	GGG	22	TRUE	FALSE	FALSE	FALSE	NGN	NA	NA
ABE	17.08970976	acceptor	NA	17.08970976	CCGCCCCAGGCTTTCTGCTG	2	0.7427821522309711	CAGGCT	NA	NA	CA	8	1	15	ENSG00000197361	ENST00000360587.2	TGC	15	TRUE	FALSE	FALSE	FALSE	NGN	NA	NA
ABE	2.960422164	acceptor	NA	2.960422164	TTCCGCCCCAGGCTTTCTGC	2	0.7427821522309711	CAGGCT	NA	NA	CA	10	1	15	ENSG00000197361	ENST00000360587.2	TGT	13	TRUE	FALSE	FALSE	FALSE	NGN	NA	NA
BE3	1.07651715	acceptor	1.07651715	NA	AGCAGAAAGCCTGGGGCGGA	2	0.7427821522309711	CAGGCT	CC	11	NA	NA	1	15	ENSG00000197361	ENST00000360587.2	AGC	15	TRUE	FALSE	FALSE	FALSE	NGN	NA	NA
BE3	0.807387863	acceptor	0.807387863	NA	CCTGGGGCGGAAGCAAGAGG	2	0.7427821522309711	CAGGCT	CC	1	NA	NA	1	15	ENSG00000197361	ENST00000360587.2	GGA	24	TRUE	FALSE	FALSE	FALSE	NGN	NA	NA
BE3	45.21372032	acceptor	45.21372032	NA	GGGCACCTGTGAGGAGAGTG	2	0.5048143053645118	CAGGTG	CC	7	NA	NA	1	15	ENSG00000197361	ENST00000638704.1	CGG	19	TRUE	FALSE	FALSE	FALSE	NGN	NA	NA
ABE	45.21372032	acceptor	NA	45.21372032	CCTCACAGGTGCCCCAACCT	2	0.5048143053645118	CAGGTG	NA	NA	CA	7	1	15	ENSG00000197361	ENST00000638704.1	GGC	16	TRUE	FALSE	FALSE	FALSE	NGN	NA	NA
BE3	43.3298153	acceptor	43.3298153	NA	GGCACCTGTGAGGAGAGTGC	2	0.5048143053645118	CAGGTG	CC	6	NA	NA	1	15	ENSG00000197361	ENST00000638704.1	GGT	20	TRUE	FALSE	FALSE	FALSE	NGN	NA	NA
ABE	41.176781	acceptor	NA	41.176781	TCACAGGTGCCCCAACCTGG	2	0.5048143053645118	CAGGTG	NA	NA	CA	5	1	15	ENSG00000197361	ENST00000638704.1	CGT	18	TRUE	FALSE	FALSE	FALSE	NGN	NA	NA
BE3	18.30079156	acceptor	18.30079156	NA	CACCTGTGAGGAGAGTGCGG	2	0.5048143053645118	CAGGTG	CC	4	NA	NA	1	15	ENSG00000197361	ENST00000638704.1	TGA	22	TRUE	FALSE	FALSE	FALSE	NGN	NA	NA
ABE	17.08970976	acceptor	NA	17.08970976	TCCTCACAGGTGCCCCAACC	2	0.5048143053645118	CAGGTG	NA	NA	CA	8	1	15	ENSG00000197361	ENST00000638704.1	TGG	15	TRUE	FALSE	FALSE	FALSE	NGN	NA	NA
BE3	8.073878628	acceptor	8.073878628	NA	TGGGGCACCTGTGAGGAGAG	2	0.5048143053645118	CAGGTG	CC	9	NA	NA	1	15	ENSG00000197361	ENST00000638704.1	TGC	17	TRUE	FALSE	FALSE	FALSE	NGN	NA	NA
BE3	1.07651715	acceptor	1.07651715	NA	GTTGGGGCACCTGTGAGGAG	2	0.5048143053645118	CAGGTG	CC	11	NA	NA	1	15	ENSG00000197361	ENST00000638704.1	AGT	15	TRUE	FALSE	FALSE	FALSE	NGN	NA	NA
ABE	0.807387863	acceptor	NA	0.807387863	AGGTGCCCCAACCTGGCGTC	2	0.5048143053645118	CAGGTG	NA	NA	CA	1	1	15	ENSG00000197361	ENST00000638704.1	CGT	22	TRUE	FALSE	FALSE	FALSE	NGN	NA	NA
ABE	18.30079156	acceptor	NA	18.30079156	AACAGGGTAAGAGGATTAAA	2	0.854977468250717	CAGGGT	NA	NA	CA	4	1	15	ENSG00000197361	ENST00000534939.2	TGA	19	TRUE	FALSE	FALSE	FALSE	NGN	NA	NA
BE3	1.07651715	acceptor	1.07651715	NA	TCCTCTTACCCTGTTGGATA	2	0.854977468250717	CAGGGT	CC	11	NA	NA	1	15	ENSG00000197361	ENST00000534939.2	AGA	15	TRUE	FALSE	FALSE	FALSE	NGN	NA	NA
BE3	45.21372032	acceptor	45.21372032	NA	GAAAGCCTGGGGCGGAAGCA	3	0.7842639593908629	CAGGCT	CC	7	NA	NA	1	15	ENSG00000197361	ENST00000560325.1	AGA	19	TRUE	FALSE	FALSE	FALSE	NGN	NA	NA
BE3	44.13720317	donor	44.13720317	43.73350923	AGTACCTACTATGTGCCAGG	2	0.7842639593908629	TAGGTA	AC	5	TA	4	1	15	ENSG00000197361	ENST00000560325.1	TGC	19	FALSE	FALSE	FALSE	FALSE	NGN	NA	NA
ABE	43.3298153	acceptor	NA	43.3298153	GCCCCAGGCTTTCTGCTGTG	3	0.7842639593908629	CAGGCT	NA	NA	CA	6	1	15	ENSG00000197361	ENST00000560325.1	CGC	17	TRUE	FALSE	FALSE	FALSE	NGN	NA	NA
BE3	41.176781	acceptor	41.176781	NA	AAGCCTGGGGCGGAAGCAAG	3	0.7842639593908629	CAGGCT	CC	5	NA	NA	1	15	ENSG00000197361	ENST00000560325.1	AGG	21	TRUE	FALSE	FALSE	FALSE	NGN	NA	NA
BE3	53.69129288	donor	38.21635884	53.69129288	TCAGTACCTACTATGTGCCA	2	0.7842639593908629	TAGGTA	AC	7	TA	6	1	15	ENSG00000197361	ENST00000560325.1	GGT	17	FALSE	FALSE	FALSE	FALSE	NGN	NA	NA
BE3	21.93403694	acceptor	21.93403694	NA	GCCTGGGGCGGAAGCAAGAG	3	0.7842639593908629	CAGGCT	CC	2	NA	NA	1	15	ENSG00000197361	ENST00000560325.1	GGG	23	TRUE	FALSE	FALSE	FALSE	NGN	NA	NA
BE3	18.30079156	acceptor	18.30079156	NA	AGCCTGGGGCGGAAGCAAGA	3	0.7842639593908629	CAGGCT	CC	4	NA	NA	1	15	ENSG00000197361	ENST00000560325.1	GGG	22	TRUE	FALSE	FALSE	FALSE	NGN	NA	NA
ABE	17.08970976	acceptor	NA	17.08970976	CCGCCCCAGGCTTTCTGCTG	3	0.7842639593908629	CAGGCT	NA	NA	CA	8	1	15	ENSG00000197361	ENST00000560325.1	TGC	15	TRUE	FALSE	FALSE	FALSE	NGN	NA	NA
BE3	51	donor	13.32189974	51	ATCAGTACCTACTATGTGCC	2	0.7842639593908629	TAGGTA	AC	8	TA	7	1	15	ENSG00000197361	ENST00000560325.1	AGG	16	FALSE	FALSE	FALSE	FALSE	NGN	NA	NA
ABE	2.960422164	acceptor	NA	2.960422164	TTCCGCCCCAGGCTTTCTGC	3	0.7842639593908629	CAGGCT	NA	NA	CA	10	1	15	ENSG00000197361	ENST00000560325.1	TGT	13	TRUE	FALSE	FALSE	FALSE	NGN	NA	NA
BE3	1.07651715	acceptor	1.07651715	NA	AGCAGAAAGCCTGGGGCGGA	3	0.7842639593908629	CAGGCT	CC	11	NA	NA	1	15	ENSG00000197361	ENST00000560325.1	AGC	15	TRUE	FALSE	FALSE	FALSE	NGN	NA	NA
BE3	0.807387863	acceptor	0.807387863	NA	CCTGGGGCGGAAGCAAGAGG	3	0.7842639593908629	CAGGCT	CC	1	NA	NA	1	15	ENSG00000197361	ENST00000560325.1	GGA	24	TRUE	FALSE	FALSE	FALSE	NGN	NA	NA
BE3	44.13720317	donor	44.13720317	43.73350923	CATACCTTGATGAAGGGAAA	11	0.8385682980277575	AAGGTA	AC	5	TA	4	-1	15	ENSG00000103657	ENST00000443617.6	GGG	19	FALSE	FALSE	FALSE	FALSE	NGN	NA	NA
BE3	44.13720317	donor	44.13720317	43.73350923	CTTACCTCTTGGATTTCATC	12	0.8276113951789628	GAGGTA	AC	5	TA	4	-1	15	ENSG00000103657	ENST00000443617.6	TGG	19	FALSE	FALSE	FALSE	FALSE	NGN	NA	NA
BE3	44.13720317	donor	44.13720317	43.73350923	CTTACCTTTACTAACAGCAT	19	0.7469287469287469	AAGGTA	AC	5	TA	4	-1	15	ENSG00000103657	ENST00000443617.6	AGT	19	FALSE	FALSE	FALSE	FALSE	NGN	NA	NA
BE3	44.13720317	donor	44.13720317	43.73350923	TTTACCCATCTGTCCCGTGA	21	0.7313898665250016	TGGGTA	AC	5	TA	4	-1	15	ENSG00000103657	ENST00000443617.6	TGA	19	FALSE	FALSE	FALSE	FALSE	NGN	NA	NA
BE3	44.13720317	donor	44.13720317	43.73350923	CTTACCCAGTAGTGATGGCT	29	0.632180091639551	TGGGTA	AC	5	TA	4	-1	15	ENSG00000103657	ENST00000443617.6	AGA	19	FALSE	FALSE	FALSE	FALSE	NGN	NA	NA
BE3	44.13720317	donor	44.13720317	43.73350923	TCTACCTGAGAAGACTAAGA	39	0.46251411116275987	CAGGTA	AC	5	TA	4	-1	15	ENSG00000103657	ENST00000443617.6	GGC	19	FALSE	FALSE	FALSE	FALSE	NGN	NA	NA
BE3	44.13720317	donor	44.13720317	43.73350923	CATACGTAGCCATCAGTAAC	56	0.2622352081811541	TACGTA	AC	5	TA	4	-1	15	ENSG00000103657	ENST00000443617.6	TGC	19	FALSE	FALSE	FALSE	FALSE	NGN	NA	NA
BE3	44.13720317	donor	44.13720317	0.941952507	CTGACCTCAGGTCTGGAAGT	62	0.20359917657214954	GAGGTC	AC	5	GA	4	-1	15	ENSG00000103657	ENST00000443617.6	TGC	19	FALSE	FALSE	FALSE	FALSE	NGN	NA	NA
BE3	44.13720317	donor	44.13720317	0.941952507	CTGACCTGAGGTGAAGATTT	67	0.15572083139650705	CAGGTC	AC	5	GA	4	-1	15	ENSG00000103657	ENST00000443617.6	TGC	19	FALSE	FALSE	FALSE	FALSE	NGN	NA	NA
BE3	44.13720317	donor	44.13720317	18.30079156	CTCACCTGGTGCTCTTGGTG	70	0.12856099342585825	CAGGTG	AC	5	CA	4	-1	15	ENSG00000103657	ENST00000443617.6	GGA	19	FALSE	FALSE	FALSE	FALSE	NGN	NA	NA
ABE	43.3298153	acceptor	NA	43.3298153	TCCACAGCCTTACGACAGTC	78	0.04303074573344845	CAGCCT	NA	NA	CA	6	-1	15	ENSG00000103657	ENST00000443617.6	TGC	17	TRUE	FALSE	FALSE	FALSE	NGN	NA	NA
BE3	53.69129288	donor	38.21635884	53.69129288	CACATACCTTTCCTTGTAGA	5	0.8926887575536224	AAGGTA	AC	7	TA	6	-1	15	ENSG00000103657	ENST00000443617.6	GGT	17	FALSE	FALSE	FALSE	FALSE	NGN	NA	NA
BE3	53.69129288	donor	38.21635884	53.69129288	CACTTACCTCTCTTTCTGTG	25	0.6879606879606879	GAGGTA	AC	7	TA	6	-1	15	ENSG00000103657	ENST00000443617.6	AGA	17	FALSE	FALSE	FALSE	FALSE	NGN	NA	NA
BE3	53.69129288	donor	38.21635884	53.69129288	GACTTACTTCTGCCCTTAAC	26	0.6701640215153728	GAAGTA	AC	7	TA	6	-1	15	ENSG00000103657	ENST00000443617.6	TGC	17	FALSE	FALSE	FALSE	FALSE	NGN	NA	NA
BE3	43.3298153	donor	38.21635884	43.3298153	CACGCACCTGTGCGGTTAGC	40	0.4518892356730194	CAGGTG	AC	7	CA	6	-1	15	ENSG00000103657	ENST00000443617.6	TGG	17	FALSE	FALSE	FALSE	FALSE	NGN	NA	NA
BE3	53.69129288	donor	38.21635884	53.69129288	ATCCTACCTGTAGCTTCCAT	41	0.4441862009429577	CAGGTA	AC	7	TA	6	-1	15	ENSG00000103657	ENST00000443617.6	GGC	17	FALSE	FALSE	FALSE	FALSE	NGN	NA	NA
BE3	53.69129288	donor	38.21635884	53.69129288	AGTTTACCTATTTGCATCAG	47	0.3714722093100471	TAGGTA	AC	7	TA	6	-1	15	ENSG00000103657	ENST00000443617.6	AGT	17	FALSE	FALSE	FALSE	FALSE	NGN	NA	NA
BE3	53.69129288	donor	38.21635884	53.69129288	AGCTTACCTGTGTACACAAC	49	0.3419881798260177	CAGGTA	AC	7	TA	6	-1	15	ENSG00000103657	ENST00000443617.6	TGT	17	FALSE	FALSE	FALSE	FALSE	NGN	NA	NA
BE3	53.69129288	donor	38.21635884	53.69129288	CATTTACCATTAGAAATACA	61	0.2079155322398566	ATGGTA	AC	7	TA	6	-1	15	ENSG00000103657	ENST00000443617.6	AGT	17	FALSE	FALSE	FALSE	FALSE	NGN	NA	NA
BE3	43.3298153	donor	38.21635884	43.3298153	TCCTCACCTGGTGCTCTTGG	70	0.12856099342585825	CAGGTG	AC	7	CA	6	-1	15	ENSG00000103657	ENST00000443617.6	TGG	17	FALSE	FALSE	FALSE	FALSE	NGN	NA	NA
BE3	48.98153034	donor	26.91292876	48.98153034	ACTTACGGTCTGTGCATCAG	4	0.9133408592868052	ACCGTA	AC	6	TA	5	-1	15	ENSG00000103657	ENST00000443617.6	AGA	18	FALSE	FALSE	FALSE	FALSE	NGN	NA	NA
BE3	48.98153034	donor	26.91292876	48.98153034	TCTTACCTGTCCCTAGGAAG	10	0.8474666312504151	CAGGTA	AC	6	TA	5	-1	15	ENSG00000103657	ENST00000443617.6	AGC	18	FALSE	FALSE	FALSE	FALSE	NGN	NA	NA
BE3	48.98153034	donor	26.91292876	48.98153034	ACATACCTTGATGAAGGGAA	11	0.8385682980277575	AAGGTA	AC	6	TA	5	-1	15	ENSG00000103657	ENST00000443617.6	AGG	18	FALSE	FALSE	FALSE	FALSE	NGN	NA	NA
BE3	48.98153034	donor	26.91292876	48.98153034	GCCTACCTGTCCTTTAGATA	13	0.8193107112026031	CAGGTA	AC	6	TA	5	-1	15	ENSG00000103657	ENST00000443617.6	AGC	18	FALSE	FALSE	FALSE	FALSE	NGN	NA	NA
BE3	48.98153034	donor	26.91292876	48.98153034	GCATACCTCACTAATGTTAT	15	0.7945414702171458	GAGGTA	AC	6	TA	5	-1	15	ENSG00000103657	ENST00000443617.6	TGA	18	FALSE	FALSE	FALSE	FALSE	NGN	NA	NA
BE3	48.98153034	donor	26.91292876	48.98153034	ACTTACCATGAAGAGGCCAC	17	0.7730925028222325	ATGGTA	AC	6	TA	5	-1	15	ENSG00000103657	ENST00000443617.6	TGT	18	FALSE	FALSE	FALSE	FALSE	NGN	NA	NA
BE3	48.98153034	donor	26.91292876	48.98153034	ATGTACCTGAAGAACATTTC	31	0.6090709874493658	CAGGTA	AC	6	TA	5	-1	15	ENSG00000103657	ENST00000443617.6	TGA	18	FALSE	FALSE	FALSE	FALSE	NGN	NA	NA
BE3	48.98153034	donor	26.91292876	48.98153034	CATTACCTTTTCCCCTGGAT	36	0.5616574805763994	AAGGTA	AC	6	TA	5	-1	15	ENSG00000103657	ENST00000443617.6	TGC	18	FALSE	FALSE	FALSE	FALSE	NGN	NA	NA
BE3	48.98153034	donor	26.91292876	48.98153034	TCATACCTGATAGTAATTTC	37	0.5271266352347433	CAGGTA	AC	6	TA	5	-1	15	ENSG00000103657	ENST00000443617.6	TGC	18	FALSE	FALSE	FALSE	FALSE	NGN	NA	NA
BE3	48.98153034	donor	26.91292876	48.98153034	CTCTACCTGAGAAGACTAAG	39	0.46251411116275987	CAGGTA	AC	6	TA	5	-1	15	ENSG00000103657	ENST00000443617.6	AGG	18	FALSE	FALSE	FALSE	FALSE	NGN	NA	NA
BE3	41.176781	donor	26.91292876	41.176781	ACGCACCTGTGCGGTTAGCT	40	0.4518892356730194	CAGGTG	AC	6	CA	5	-1	15	ENSG00000103657	ENST00000443617.6	GGC	18	FALSE	FALSE	FALSE	FALSE	NGN	NA	NA
BE3	48.98153034	donor	26.91292876	48.98153034	AATTACCTGCTCTTGCTAGC	43	0.4206122584500963	CAGGTA	AC	6	TA	5	-1	15	ENSG00000103657	ENST00000443617.6	AGT	18	FALSE	FALSE	FALSE	FALSE	NGN	NA	NA
BE3	48.98153034	donor	26.91292876	48.98153034	AGGTACCTTTCAGAACTTGT	45	0.3882063882063882	AAGGTA	AC	6	TA	5	-1	15	ENSG00000103657	ENST00000443617.6	TGA	18	FALSE	FALSE	FALSE	FALSE	NGN	NA	NA
BE3	48.98153034	donor	26.91292876	48.98153034	ACTTACCTGACTGAGAGAAG	48	0.3599176572149545	CAGGTA	AC	6	TA	5	-1	15	ENSG00000103657	ENST00000443617.6	AGA	18	FALSE	FALSE	FALSE	FALSE	NGN	NA	NA
BE3	48.98153034	donor	26.91292876	48.98153034	TCTTACCCTTAAAGACCAAA	58	0.2455674347566239	AGGGTA	AC	6	TA	5	-1	15	ENSG00000103657	ENST00000443617.6	TGT	18	FALSE	FALSE	FALSE	FALSE	NGN	NA	NA
BE3	48.98153034	donor	26.91292876	48.98153034	TATTACCTTTGATCTATTTG	59	0.23886048210372535	AAGGTA	AC	6	TA	5	-1	15	ENSG00000103657	ENST00000443617.6	AGC	18	FALSE	FALSE	FALSE	FALSE	NGN	NA	NA
BE3	48.98153034	donor	26.91292876	48.98153034	AGTTACCTGTTGGGCCTGTG	63	0.1952984925957899	CAGGTA	AC	6	TA	5	-1	15	ENSG00000103657	ENST00000443617.6	AGA	18	FALSE	FALSE	FALSE	FALSE	NGN	NA	NA
BE3	48.98153034	donor	26.91292876	48.98153034	ATTTACCTGCCCTTCTGAAT	69	0.13772494853575934	CAGGTA	AC	6	TA	5	-1	15	ENSG00000103657	ENST00000443617.6	TGC	18	FALSE	FALSE	FALSE	FALSE	NGN	NA	NA
BE3	41.176781	donor	26.91292876	41.176781	CCTCACCTGGTGCTCTTGGT	70	0.12856099342585825	CAGGTG	AC	6	CA	5	-1	15	ENSG00000103657	ENST00000443617.6	GGG	18	FALSE	FALSE	FALSE	FALSE	NGN	NA	NA
BE3	48.98153034	donor	26.91292876	48.98153034	ATATACCTGGCACATCTCTG	73	0.09515904110498707	CAGGTA	AC	6	TA	5	-1	15	ENSG00000103657	ENST00000443617.6	TGA	18	FALSE	FALSE	FALSE	FALSE	NGN	NA	NA
BE3	48.98153034	donor	26.91292876	48.98153034	ACTTACCCTATCAACCTTCA	77	0.04303074573344845	AGGGTA	AC	6	TA	5	-1	15	ENSG00000103657	ENST00000443617.6	TGA	18	FALSE	FALSE	FALSE	FALSE	NGN	NA	NA
BE3	32.02638522	donor	23.01055409	32.02638522	GTACCAAAGAACGCCTCATC	2	0.9325320406401487	TTGGTA	AC	4	TA	3	-1	15	ENSG00000103657	ENST00000443617.6	TGC	20	FALSE	FALSE	FALSE	FALSE	NGN	NA	NA
BE3	32.02638522	donor	23.01055409	32.02638522	ATACCTTGATGAAGGGAAAG	11	0.8385682980277575	AAGGTA	AC	4	TA	3	-1	15	ENSG00000103657	ENST00000443617.6	GGA	20	FALSE	FALSE	FALSE	FALSE	NGN	NA	NA
BE3	32.02638522	donor	23.01055409	32.02638522	TTACCTCTTGGATTTCATCT	12	0.8276113951789628	GAGGTA	AC	4	TA	3	-1	15	ENSG00000103657	ENST00000443617.6	GGG	20	FALSE	FALSE	FALSE	FALSE	NGN	NA	NA
BE3	32.02638522	donor	23.01055409	32.02638522	TTACCTCTCTTTCTGTGAGA	25	0.6879606879606879	GAGGTA	AC	4	TA	3	-1	15	ENSG00000103657	ENST00000443617.6	TGC	20	FALSE	FALSE	FALSE	FALSE	NGN	NA	NA
BE3	32.02638522	donor	23.01055409	32.02638522	TTACTTCTGCCCTTAACTGC	26	0.6701640215153728	GAAGTA	AC	4	TA	3	-1	15	ENSG00000103657	ENST00000443617.6	TGC	20	FALSE	FALSE	FALSE	FALSE	NGN	NA	NA
BE3	32.02638522	donor	23.01055409	32.02638522	CTACCTGATAGTGATGCAAT	27	0.6558868450760342	CAGGTA	AC	4	TA	3	-1	15	ENSG00000103657	ENST00000443617.6	CGG	20	FALSE	FALSE	FALSE	FALSE	NGN	NA	NA
BE3	32.02638522	donor	23.01055409	32.02638522	TTACCAATGTGATGCTTGTT	28	0.6479181884587291	TTGGTA	AC	4	TA	3	-1	15	ENSG00000103657	ENST00000443617.6	TGC	20	FALSE	FALSE	FALSE	FALSE	NGN	NA	NA
BE3	32.02638522	donor	23.01055409	32.02638522	GTACCTGAAGAACATTTCTG	31	0.6090709874493658	CAGGTA	AC	4	TA	3	-1	15	ENSG00000103657	ENST00000443617.6	AGA	20	FALSE	FALSE	FALSE	FALSE	NGN	NA	NA
BE3	32.02638522	donor	23.01055409	32.02638522	TTACCTGTAGTTTTATTTCT	33	0.5947274055382163	CAGGTA	AC	4	TA	3	-1	15	ENSG00000103657	ENST00000443617.6	TGT	20	FALSE	FALSE	FALSE	FALSE	NGN	NA	NA
BE3	32.02638522	donor	23.01055409	32.02638522	TTACCTGCTCTTGCTAGCAG	43	0.4206122584500963	CAGGTA	AC	4	TA	3	-1	15	ENSG00000103657	ENST00000443617.6	TGT	20	FALSE	FALSE	FALSE	FALSE	NGN	NA	NA
BE3	23.01055409	donor	23.01055409	11.16886544	ACACCCAGGTAGGCCAATCC	44	0.4060030546517033	TGGGTG	AC	4	CA	3	-1	15	ENSG00000103657	ENST00000443617.6	AGT	20	FALSE	FALSE	FALSE	FALSE	NGN	NA	NA
BE3	32.02638522	donor	23.01055409	32.02638522	TTACCTTTCTTTTCAACTTC	50	0.32784381433030085	AAGGTA	AC	4	TA	3	-1	15	ENSG00000103657	ENST00000443617.6	TGA	20	FALSE	FALSE	FALSE	FALSE	NGN	NA	NA
BE3	23.01055409	donor	23.01055409	11.16886544	TCACAATCTGTTGAACACAC	52	0.30579719768908953	ATTGTG	AC	4	CA	3	-1	15	ENSG00000103657	ENST00000443617.6	AGG	20	FALSE	FALSE	FALSE	FALSE	NGN	NA	NA
BE3	32.02638522	donor	23.01055409	32.02638522	TTACCTTATGTGCATCAATT	55	0.2754498970715187	AAGGTA	AC	4	TA	3	-1	15	ENSG00000103657	ENST00000443617.6	AGA	20	FALSE	FALSE	FALSE	FALSE	NGN	NA	NA
BE3	32.02638522	donor	23.01055409	32.02638522	TTACCTGGCAATTTGATTCC	57	0.255262633641012	CAGGTA	AC	4	TA	3	-1	15	ENSG00000103657	ENST00000443617.6	TGC	20	FALSE	FALSE	FALSE	FALSE	NGN	NA	NA
BE3	32.02638522	donor	23.01055409	32.02638522	TTACCTTTTCATAGGCATAC	60	0.22737233548044355	AAGGTA	AC	4	TA	3	-1	15	ENSG00000103657	ENST00000443617.6	TGC	20	FALSE	FALSE	FALSE	FALSE	NGN	NA	NA
BE3	32.02638522	donor	23.01055409	32.02638522	TTACCTGGTTGTTGGGGCTA	71	0.11733846868982001	CAGGTA	AC	4	TA	3	-1	15	ENSG00000103657	ENST00000443617.6	AGG	20	FALSE	FALSE	FALSE	FALSE	NGN	NA	NA
BE3	23.01055409	donor	23.01055409	11.16886544	TCACCTGTCTGTCCATCTCA	76	0.06328441463576595	CAGGTG	AC	4	CA	3	-1	15	ENSG00000103657	ENST00000443617.6	TGA	20	FALSE	FALSE	FALSE	FALSE	NGN	NA	NA
BE3	51	donor	13.32189974	51	AAACTTACGGTCTGTGCATC	4	0.9133408592868052	ACCGTA	AC	8	TA	7	-1	15	ENSG00000103657	ENST00000443617.6	AGA	16	FALSE	FALSE	FALSE	FALSE	NGN	NA	NA
BE3	51	donor	13.32189974	51	GCACATACCTTTCCTTGTAG	5	0.8926887575536224	AAGGTA	AC	8	TA	7	-1	15	ENSG00000103657	ENST00000443617.6	AGG	16	FALSE	FALSE	FALSE	FALSE	NGN	NA	NA
BE3	51	donor	13.32189974	51	AATCTTACCTAATCTTCCAA	6	0.8863138322597782	TAGGTA	AC	8	TA	7	-1	15	ENSG00000103657	ENST00000443617.6	AGT	16	FALSE	FALSE	FALSE	FALSE	NGN	NA	NA
BE3	51	donor	13.32189974	51	AGTCCTACCTGCCCTGTTGA	8	0.8683843548708414	CAGGTA	AC	8	TA	7	-1	15	ENSG00000103657	ENST00000443617.6	TGT	16	FALSE	FALSE	FALSE	FALSE	NGN	NA	NA
BE3	51	donor	13.32189974	51	ACTCTTACCTGTCCCTAGGA	10	0.8474666312504151	CAGGTA	AC	8	TA	7	-1	15	ENSG00000103657	ENST00000443617.6	AGA	16	FALSE	FALSE	FALSE	FALSE	NGN	NA	NA
BE3	51	donor	13.32189974	51	CACATTACCCAATTGAGGAG	18	0.7584168935520287	TGGGTA	AC	8	TA	7	-1	15	ENSG00000103657	ENST00000443617.6	TGT	16	FALSE	FALSE	FALSE	FALSE	NGN	NA	NA
BE3	51	donor	13.32189974	51	AACTTTACCCATCTGTCCCG	21	0.7313898665250016	TGGGTA	AC	8	TA	7	-1	15	ENSG00000103657	ENST00000443617.6	TGA	16	FALSE	FALSE	FALSE	FALSE	NGN	NA	NA
BE3	51	donor	13.32189974	51	TTACTTACCAATGTGATGCT	28	0.6479181884587291	TTGGTA	AC	8	TA	7	-1	15	ENSG00000103657	ENST00000443617.6	TGT	16	FALSE	FALSE	FALSE	FALSE	NGN	NA	NA
BE3	51	donor	13.32189974	51	TAACATACCTTGCTTAATTT	38	0.47566239458131354	AAGGTA	AC	8	TA	7	-1	15	ENSG00000103657	ENST00000443617.6	TGC	16	FALSE	FALSE	FALSE	FALSE	NGN	NA	NA
BE3	51	donor	13.32189974	51	TTCTCTACCTGAGAAGACTA	39	0.46251411116275987	CAGGTA	AC	8	TA	7	-1	15	ENSG00000103657	ENST00000443617.6	AGA	16	FALSE	FALSE	FALSE	FALSE	NGN	NA	NA
BE3	51	donor	13.32189974	51	TATCCTACCTGTAGCTTCCA	41	0.4441862009429577	CAGGTA	AC	8	TA	7	-1	15	ENSG00000103657	ENST00000443617.6	TGG	16	FALSE	FALSE	FALSE	FALSE	NGN	NA	NA
BE3	51	donor	13.32189974	51	CAAACTACCTTCATACACAC	46	0.3847533036722226	AAGGTA	AC	8	TA	7	-1	15	ENSG00000103657	ENST00000443617.6	TGT	16	FALSE	FALSE	FALSE	FALSE	NGN	NA	NA
BE3	51	donor	13.32189974	51	ACACTTACCTGACTGAGAGA	48	0.3599176572149545	CAGGTA	AC	8	TA	7	-1	15	ENSG00000103657	ENST00000443617.6	AGA	16	FALSE	FALSE	FALSE	FALSE	NGN	NA	NA
BE3	51	donor	13.32189974	51	ATACTTACTCTGTTCTGATG	51	0.314230692609071	AGAGTA	AC	8	TA	7	-1	15	ENSG00000103657	ENST00000443617.6	AGC	16	FALSE	FALSE	FALSE	FALSE	NGN	NA	NA
BE3	51	donor	13.32189974	51	ACTCTTACCATTAACTTGCC	53	0.2973637027691082	ATGGTA	AC	8	TA	7	-1	15	ENSG00000103657	ENST00000443617.6	AGA	16	FALSE	FALSE	FALSE	FALSE	NGN	NA	NA
BE3	51	donor	13.32189974	51	TCATTTACCATCCTTTCGAT	54	0.2840826084069328	ATGGTA	AC	8	TA	7	-1	15	ENSG00000103657	ENST00000443617.6	AGC	16	FALSE	FALSE	FALSE	FALSE	NGN	NA	NA
BE3	51	donor	13.32189974	51	AATATTACCTTTGATCTATT	59	0.23886048210372535	AAGGTA	AC	8	TA	7	-1	15	ENSG00000103657	ENST00000443617.6	TGA	16	FALSE	FALSE	FALSE	FALSE	NGN	NA	NA
BE3	34.17941953	donor	13.32189974	34.17941953	TTACTGACCTCAGGTCTGGA	62	0.20359917657214954	GAGGTC	AC	8	GA	7	-1	15	ENSG00000103657	ENST00000443617.6	AGT	16	FALSE	FALSE	FALSE	FALSE	NGN	NA	NA
BE3	51	donor	13.32189974	51	TTAGTTACCTGTTGGGCCTG	63	0.1952984925957899	CAGGTA	AC	8	TA	7	-1	15	ENSG00000103657	ENST00000443617.6	TGA	16	FALSE	FALSE	FALSE	FALSE	NGN	NA	NA
BE3	51	donor	13.32189974	51	GAATATACCTGGCACATCTC	73	0.09515904110498707	CAGGTA	AC	8	TA	7	-1	15	ENSG00000103657	ENST00000443617.6	TGT	16	FALSE	FALSE	FALSE	FALSE	NGN	NA	NA
BE3	12.24538259	donor	10.7651715	12.24538259	TACCTGTCCCTAGGAAGAGC	10	0.8474666312504151	CAGGTA	AC	3	TA	2	-1	15	ENSG00000103657	ENST00000443617.6	AGT	21	FALSE	FALSE	FALSE	FALSE	NGN	NA	NA
BE3	12.24538259	donor	10.7651715	12.24538259	TACCTCTTGGATTTCATCTG	12	0.8276113951789628	GAGGTA	AC	3	TA	2	-1	15	ENSG00000103657	ENST00000443617.6	GGA	21	FALSE	FALSE	FALSE	FALSE	NGN	NA	NA
BE3	12.24538259	donor	10.7651715	12.24538259	TACCTGATAGTGATGCAATC	27	0.6558868450760342	CAGGTA	AC	3	TA	2	-1	15	ENSG00000103657	ENST00000443617.6	GGC	21	FALSE	FALSE	FALSE	FALSE	NGN	NA	NA
BE3	12.24538259	donor	10.7651715	12.24538259	TACCTTCATACACACTGTCT	46	0.3847533036722226	AAGGTA	AC	3	TA	2	-1	15	ENSG00000103657	ENST00000443617.6	TGC	21	FALSE	FALSE	FALSE	FALSE	NGN	NA	NA
BE3	21.93403694	donor	10.7651715	21.93403694	CACAATCTGTTGAACACACA	52	0.30579719768908953	ATTGTG	AC	3	CA	2	-1	15	ENSG00000103657	ENST00000443617.6	GGT	21	FALSE	FALSE	FALSE	FALSE	NGN	NA	NA
BE3	12.24538259	donor	10.7651715	12.24538259	TACCATCCTTTCGATAGCAA	54	0.2840826084069328	ATGGTA	AC	3	TA	2	-1	15	ENSG00000103657	ENST00000443617.6	TGC	21	FALSE	FALSE	FALSE	FALSE	NGN	NA	NA
BE3	12.24538259	donor	10.7651715	12.24538259	TACCTGGTTGTTGGGGCTAA	71	0.11733846868982001	CAGGTA	AC	3	TA	2	-1	15	ENSG00000103657	ENST00000443617.6	GGT	21	FALSE	FALSE	FALSE	FALSE	NGN	NA	NA
BE3	12.24538259	donor	10.7651715	12.24538259	TACCTGGCACATCTCTGTGA	73	0.09515904110498707	CAGGTA	AC	3	TA	2	-1	15	ENSG00000103657	ENST00000443617.6	TGG	21	FALSE	FALSE	FALSE	FALSE	NGN	NA	NA
BE3	12.24538259	donor	10.7651715	12.24538259	TACCTCATGGAAACTCTCCT	75	0.0733780463510193	GAGGTA	AC	3	TA	2	-1	15	ENSG00000103657	ENST00000443617.6	CGG	21	FALSE	FALSE	FALSE	FALSE	NGN	NA	NA
BE3	8.612137203	acceptor	8.612137203	NA	AAGGCTGTGGAGAGAGACCC	78	0.04303074573344845	CAGCCT	GC	5	NA	NA	-1	15	ENSG00000103657	ENST00000443617.6	AGA	21	TRUE	FALSE	FALSE	FALSE	NGN	NA	NA
BE3	51	donor	5.517150396	51	TACACTTACCTCTCTTTCTG	25	0.6879606879606879	GAGGTA	AC	9	TA	8	-1	15	ENSG00000103657	ENST00000443617.6	TGA	15	FALSE	FALSE	FALSE	FALSE	NGN	NA	NA
BE3	51	donor	5.517150396	51	CATACTTACCCAGTAGTGAT	29	0.632180091639551	TGGGTA	AC	9	TA	8	-1	15	ENSG00000103657	ENST00000443617.6	GGC	15	FALSE	FALSE	FALSE	FALSE	NGN	NA	NA
BE3	51	donor	5.517150396	51	TCTACGTACCTTCCACTGAT	34	0.5830400424995019	AAGGTA	AC	9	TA	8	-1	15	ENSG00000103657	ENST00000443617.6	AGC	15	FALSE	FALSE	FALSE	FALSE	NGN	NA	NA
BE3	51	donor	5.517150396	51	TAAAATTACCTGCTCTTGCT	43	0.4206122584500963	CAGGTA	AC	9	TA	8	-1	15	ENSG00000103657	ENST00000443617.6	AGC	15	FALSE	FALSE	FALSE	FALSE	NGN	NA	NA
BE3	51	donor	5.517150396	51	TCAAGGTACCTTTCAGAACT	45	0.3882063882063882	AAGGTA	AC	9	TA	8	-1	15	ENSG00000103657	ENST00000443617.6	TGT	15	FALSE	FALSE	FALSE	FALSE	NGN	NA	NA
BE3	51	donor	5.517150396	51	TCAGTTTACCTATTTGCATC	47	0.3714722093100471	TAGGTA	AC	9	TA	8	-1	15	ENSG00000103657	ENST00000443617.6	AGA	15	FALSE	FALSE	FALSE	FALSE	NGN	NA	NA
BE3	17.08970976	donor	5.517150396	17.08970976	ATTCCTCACCTGGTGCTCTT	70	0.12856099342585825	CAGGTG	AC	9	CA	8	-1	15	ENSG00000103657	ENST00000443617.6	GGT	15	FALSE	FALSE	FALSE	FALSE	NGN	NA	NA
BE3	51	donor	5.517150396	51	GTCTGTTACCTGGTTGTTGG	71	0.11733846868982001	CAGGTA	AC	9	TA	8	-1	15	ENSG00000103657	ENST00000443617.6	GGC	15	FALSE	FALSE	FALSE	FALSE	NGN	NA	NA
BE3	7.939313984	donor	4.575197889	7.939313984	ACCTCTTCAAAGAGACATAA	3	0.9262235208181154	GAGGTA	AC	2	TA	1	-1	15	ENSG00000103657	ENST00000443617.6	TGC	22	FALSE	FALSE	FALSE	FALSE	NGN	NA	NA
BE3	7.939313984	donor	4.575197889	7.939313984	ACCTGCCCTGTTGATGTCAA	8	0.8683843548708414	CAGGTA	AC	2	TA	1	-1	15	ENSG00000103657	ENST00000443617.6	AGC	22	FALSE	FALSE	FALSE	FALSE	NGN	NA	NA
BE3	7.939313984	donor	4.575197889	7.939313984	ACCTTGATGAAGGGAAAGGG	11	0.8385682980277575	AAGGTA	AC	2	TA	1	-1	15	ENSG00000103657	ENST00000443617.6	AGT	22	FALSE	FALSE	FALSE	FALSE	NGN	NA	NA
BE3	7.939313984	donor	4.575197889	7.939313984	ACCCATCTGTCCCGTGATGA	21	0.7313898665250016	TGGGTA	AC	2	TA	1	-1	15	ENSG00000103657	ENST00000443617.6	TGA	22	FALSE	FALSE	FALSE	FALSE	NGN	NA	NA
BE3	7.939313984	donor	4.575197889	7.939313984	ACCTTCCACTGATAGCACCC	34	0.5830400424995019	AAGGTA	AC	2	TA	1	-1	15	ENSG00000103657	ENST00000443617.6	AGA	22	FALSE	FALSE	FALSE	FALSE	NGN	NA	NA
BE3	7.939313984	donor	4.575197889	7.939313984	ACCTCTCCATTTTTCCCAAA	35	0.5671691347367023	GAGGTA	AC	2	TA	1	-1	15	ENSG00000103657	ENST00000443617.6	AGA	22	FALSE	FALSE	FALSE	FALSE	NGN	NA	NA
BE3	7.939313984	donor	4.575197889	7.939313984	ACCTGTAGCTTCCATGGCTT	41	0.4441862009429577	CAGGTA	AC	2	TA	1	-1	15	ENSG00000103657	ENST00000443617.6	TGG	22	FALSE	FALSE	FALSE	FALSE	NGN	NA	NA
BE3	7.939313984	donor	4.575197889	7.939313984	ACCTGCTCTTGCTAGCAGTG	43	0.4206122584500963	CAGGTA	AC	2	TA	1	-1	15	ENSG00000103657	ENST00000443617.6	TGC	22	FALSE	FALSE	FALSE	FALSE	NGN	NA	NA
BE3	7.939313984	donor	4.575197889	7.939313984	ACCTGACTGAGAGAAGAGAC	48	0.3599176572149545	CAGGTA	AC	2	TA	1	-1	15	ENSG00000103657	ENST00000443617.6	AGC	22	FALSE	FALSE	FALSE	FALSE	NGN	NA	NA
BE3	7.939313984	donor	4.575197889	7.939313984	ACCTTTGATCTATTTGAGCA	59	0.23886048210372535	AAGGTA	AC	2	TA	1	-1	15	ENSG00000103657	ENST00000443617.6	AGC	22	FALSE	FALSE	FALSE	FALSE	NGN	NA	NA
BE3	7.939313984	donor	4.575197889	7.939313984	ACCTGTTGGGCCTGTGAGAA	63	0.1952984925957899	CAGGTA	AC	2	TA	1	-1	15	ENSG00000103657	ENST00000443617.6	TGA	22	FALSE	FALSE	FALSE	FALSE	NGN	NA	NA
BE3	4.575197889	donor	4.575197889	0	ACCTGAGGTGAAGATTTTGC	67	0.15572083139650705	CAGGTC	AC	2	GA	1	-1	15	ENSG00000103657	ENST00000443617.6	AGT	22	FALSE	FALSE	FALSE	FALSE	NGN	NA	NA
BE3	7.939313984	donor	4.575197889	7.939313984	ACCTGGCACATCTCTGTGAT	73	0.09515904110498707	CAGGTA	AC	2	TA	1	-1	15	ENSG00000103657	ENST00000443617.6	GGT	22	FALSE	FALSE	FALSE	FALSE	NGN	NA	NA
BE3	7.939313984	donor	4.575197889	7.939313984	ACCTCATGGAAACTCTCCTC	75	0.0733780463510193	GAGGTA	AC	2	TA	1	-1	15	ENSG00000103657	ENST00000443617.6	GGT	22	FALSE	FALSE	FALSE	FALSE	NGN	NA	NA
ABE	2.960422164	acceptor	NA	2.960422164	TCTCTCCACAGCCTTACGAC	78	0.04303074573344845	CAGCCT	NA	NA	CA	10	-1	15	ENSG00000103657	ENST00000443617.6	AGT	13	TRUE	FALSE	FALSE	FALSE	NGN	NA	NA
BE3	48.98153034	donor	2.691292876	48.98153034	TATTACGTACCTCTTCAAAG	3	0.9262235208181154	GAGGTA	AC	10	TA	9	-1	15	ENSG00000103657	ENST00000443617.6	AGA	14	FALSE	FALSE	FALSE	FALSE	NGN	NA	NA
BE3	48.98153034	donor	2.691292876	48.98153034	ATGCACATACCTTTCCTTGT	5	0.8926887575536224	AAGGTA	AC	10	TA	9	-1	15	ENSG00000103657	ENST00000443617.6	AGA	14	FALSE	FALSE	FALSE	FALSE	NGN	NA	NA
BE3	48.98153034	donor	2.691292876	48.98153034	ATGACTTTACCATGAGAAAG	9	0.8588219669300751	ATGGTA	AC	10	TA	9	-1	15	ENSG00000103657	ENST00000443617.6	AGC	14	FALSE	FALSE	FALSE	FALSE	NGN	NA	NA
BE3	48.98153034	donor	2.691292876	48.98153034	TATAACATACCTTGATGAAG	11	0.8385682980277575	AAGGTA	AC	10	TA	9	-1	15	ENSG00000103657	ENST00000443617.6	GGA	14	FALSE	FALSE	FALSE	FALSE	NGN	NA	NA
BE3	48.98153034	donor	2.691292876	48.98153034	AGCACATTACCCAATTGAGG	18	0.7584168935520287	TGGGTA	AC	10	TA	9	-1	15	ENSG00000103657	ENST00000443617.6	AGT	14	FALSE	FALSE	FALSE	FALSE	NGN	NA	NA
BE3	48.98153034	donor	2.691292876	48.98153034	TTTATCTTACCTTTACTAAC	19	0.7469287469287469	AAGGTA	AC	10	TA	9	-1	15	ENSG00000103657	ENST00000443617.6	AGC	14	FALSE	FALSE	FALSE	FALSE	NGN	NA	NA
BE3	48.98153034	donor	2.691292876	48.98153034	CAAACTTTACCCATCTGTCC	21	0.7313898665250016	TGGGTA	AC	10	TA	9	-1	15	ENSG00000103657	ENST00000443617.6	CGT	14	FALSE	FALSE	FALSE	FALSE	NGN	NA	NA
BE3	48.98153034	donor	2.691292876	48.98153034	TGTCACCTACCTGATAGTGA	27	0.6558868450760342	CAGGTA	AC	10	TA	9	-1	15	ENSG00000103657	ENST00000443617.6	TGC	14	FALSE	FALSE	FALSE	FALSE	NGN	NA	NA
BE3	48.98153034	donor	2.691292876	48.98153034	CCATACTTACCCAGTAGTGA	29	0.632180091639551	TGGGTA	AC	10	TA	9	-1	15	ENSG00000103657	ENST00000443617.6	TGG	14	FALSE	FALSE	FALSE	FALSE	NGN	NA	NA
BE3	5.517150396	donor	2.691292876	5.517150396	AAATAAAAACCTGGGCCATT	32	0.6020320074374128	CAGGTT	AC	10	AA	9	-1	15	ENSG00000103657	ENST00000443617.6	TGA	14	FALSE	FALSE	FALSE	FALSE	NGN	NA	NA
BE3	48.98153034	donor	2.691292876	48.98153034	ACTTCATTACCTTTTCCCCT	36	0.5616574805763994	AAGGTA	AC	10	TA	9	-1	15	ENSG00000103657	ENST00000443617.6	GGA	14	FALSE	FALSE	FALSE	FALSE	NGN	NA	NA
BE3	8.073878628	donor	2.691292876	8.073878628	GCACACGCACCTGTGCGGTT	40	0.4518892356730194	CAGGTG	AC	10	CA	9	-1	15	ENSG00000103657	ENST00000443617.6	AGC	14	FALSE	FALSE	FALSE	FALSE	NGN	NA	NA
BE3	48.98153034	donor	2.691292876	48.98153034	AAATACTTACTCTGTTCTGA	51	0.314230692609071	AGAGTA	AC	10	TA	9	-1	15	ENSG00000103657	ENST00000443617.6	TGA	14	FALSE	FALSE	FALSE	FALSE	NGN	NA	NA
BE3	48.98153034	donor	2.691292876	48.98153034	TGTTAGTTACCTGTTGGGCC	63	0.1952984925957899	CAGGTA	AC	10	TA	9	-1	15	ENSG00000103657	ENST00000443617.6	TGT	14	FALSE	FALSE	FALSE	FALSE	NGN	NA	NA
BE3	48.98153034	donor	2.691292876	48.98153034	ACAATTTTACCTTGTAAGGC	64	0.18613453748588882	AAGGTA	AC	10	TA	9	-1	15	ENSG00000103657	ENST00000443617.6	TGA	14	FALSE	FALSE	FALSE	FALSE	NGN	NA	NA
BE3	48.98153034	donor	2.691292876	48.98153034	AATGTCTTACCTTGACCAAA	68	0.14894747327179758	AAGGTA	AC	10	TA	9	-1	15	ENSG00000103657	ENST00000443617.6	GGT	14	FALSE	FALSE	FALSE	FALSE	NGN	NA	NA
BE3	8.073878628	donor	2.691292876	8.073878628	CATTCCTCACCTGGTGCTCT	70	0.12856099342585825	CAGGTG	AC	10	CA	9	-1	15	ENSG00000103657	ENST00000443617.6	TGG	14	FALSE	FALSE	FALSE	FALSE	NGN	NA	NA
BE3	48.98153034	donor	2.691292876	48.98153034	AGTCTGTTACCTGGTTGTTG	71	0.11733846868982001	CAGGTA	AC	10	TA	9	-1	15	ENSG00000103657	ENST00000443617.6	GGG	14	FALSE	FALSE	FALSE	FALSE	NGN	NA	NA
BE3	48.98153034	donor	2.691292876	48.98153034	ACTGCCATACCTGTCCCTAT	74	0.0901122252473604	CAGGTA	AC	10	TA	9	-1	15	ENSG00000103657	ENST00000443617.6	TGT	14	FALSE	FALSE	FALSE	FALSE	NGN	NA	NA
BE3	0.134564644	acceptor	0.134564644	NA	GGCTGTGGAGAGAGACCCAG	78	0.04303074573344845	CAGCCT	GC	2	NA	NA	-1	15	ENSG00000103657	ENST00000443617.6	AGC	23	TRUE	FALSE	FALSE	FALSE	NGN	NA	NA
ABE	45.21372032	acceptor	NA	45.21372032	TTCTGCAGGAACTTGAAACT	6	0.06447688564476883	CAGGAA	NA	NA	CA	7	-1	15	ENSG00000103657	ENST00000558324.1	GGT	16	TRUE	FALSE	FALSE	FALSE	NGN	NA	NA
BE3	44.13720317	donor	44.13720317	18.30079156	CTCACCTGGTGCTCTTGGTG	2	0.7287104622871046	CAGGTG	AC	5	CA	4	-1	15	ENSG00000103657	ENST00000558324.1	GGA	19	FALSE	FALSE	FALSE	FALSE	NGN	NA	NA
BE3	43.3298153	donor	38.21635884	43.3298153	TCCTCACCTGGTGCTCTTGG	2	0.7287104622871046	CAGGTG	AC	7	CA	6	-1	15	ENSG00000103657	ENST00000558324.1	TGG	17	FALSE	FALSE	FALSE	FALSE	NGN	NA	NA
BE3	41.176781	donor	26.91292876	41.176781	CCTCACCTGGTGCTCTTGGT	2	0.7287104622871046	CAGGTG	AC	6	CA	5	-1	15	ENSG00000103657	ENST00000558324.1	GGG	18	FALSE	FALSE	FALSE	FALSE	NGN	NA	NA
BE3	48.98153034	donor	26.91292876	48.98153034	ATATACCTGGCACATCTCTG	5	0.06447688564476883	CAGGTA	AC	6	TA	5	-1	15	ENSG00000103657	ENST00000558324.1	TGA	18	FALSE	FALSE	FALSE	FALSE	NGN	NA	NA
BE3	32.02638522	donor	23.01055409	32.02638522	TTACCAAGCCAGTCTGTGCC	3	0.47080291970802923	TTGGTA	AC	4	TA	3	-1	15	ENSG00000103657	ENST00000558324.1	TGG	20	FALSE	FALSE	FALSE	FALSE	NGN	NA	NA
ABE	21.93403694	acceptor	NA	21.93403694	CAGGAACTTGAAACTGGTAT	6	0.06447688564476883	CAGGAA	NA	NA	CA	2	-1	15	ENSG00000103657	ENST00000558324.1	TGT	21	TRUE	FALSE	FALSE	FALSE	NGN	NA	NA
ABE	17.08970976	acceptor	NA	17.08970976	CTTCTGCAGGAACTTGAAAC	6	0.06447688564476883	CAGGAA	NA	NA	CA	8	-1	15	ENSG00000103657	ENST00000558324.1	TGG	15	TRUE	FALSE	FALSE	FALSE	NGN	NA	NA
BE3	51	donor	13.32189974	51	CTGCTTACCAAGCCAGTCTG	3	0.47080291970802923	TTGGTA	AC	8	TA	7	-1	15	ENSG00000103657	ENST00000558324.1	TGC	16	FALSE	FALSE	FALSE	FALSE	NGN	NA	NA
BE3	51	donor	13.32189974	51	GAATATACCTGGCACATCTC	5	0.06447688564476883	CAGGTA	AC	8	TA	7	-1	15	ENSG00000103657	ENST00000558324.1	TGT	16	FALSE	FALSE	FALSE	FALSE	NGN	NA	NA
BE3	12.24538259	donor	10.7651715	12.24538259	TACCAAGCCAGTCTGTGCCT	3	0.47080291970802923	TTGGTA	AC	3	TA	2	-1	15	ENSG00000103657	ENST00000558324.1	GGC	21	FALSE	FALSE	FALSE	FALSE	NGN	NA	NA
BE3	12.24538259	donor	10.7651715	12.24538259	TACCTGGCACATCTCTGTGA	5	0.06447688564476883	CAGGTA	AC	3	TA	2	-1	15	ENSG00000103657	ENST00000558324.1	TGG	21	FALSE	FALSE	FALSE	FALSE	NGN	NA	NA
BE3	17.08970976	donor	5.517150396	17.08970976	ATTCCTCACCTGGTGCTCTT	2	0.7287104622871046	CAGGTG	AC	9	CA	8	-1	15	ENSG00000103657	ENST00000558324.1	GGT	15	FALSE	FALSE	FALSE	FALSE	NGN	NA	NA
BE3	7.939313984	donor	4.575197889	7.939313984	ACCTGGCACATCTCTGTGAT	5	0.06447688564476883	CAGGTA	AC	2	TA	1	-1	15	ENSG00000103657	ENST00000558324.1	GGT	22	FALSE	FALSE	FALSE	FALSE	NGN	NA	NA
BE3	2.960422164	acceptor	2.960422164	NA	TTCAAGTTCCTGCAGAAGAA	6	0.06447688564476883	CAGGAA	CC	10	NA	NA	-1	15	ENSG00000103657	ENST00000558324.1	AGA	16	TRUE	FALSE	FALSE	FALSE	NGN	NA	NA
BE3	8.073878628	donor	2.691292876	8.073878628	CATTCCTCACCTGGTGCTCT	2	0.7287104622871046	CAGGTG	AC	10	CA	9	-1	15	ENSG00000103657	ENST00000558324.1	TGG	14	FALSE	FALSE	FALSE	FALSE	NGN	NA	NA
BE3	48.98153034	donor	2.691292876	48.98153034	CACTGCTTACCAAGCCAGTC	3	0.47080291970802923	TTGGTA	AC	10	TA	9	-1	15	ENSG00000103657	ENST00000558324.1	TGT	14	FALSE	FALSE	FALSE	FALSE	NGN	NA	NA
ABE	18.30079156	acceptor	NA	18.30079156	TTCAGATCGCCTGATAGGCT	4	0.1882998171846435	CAGATC	NA	NA	CA	4	-1	15	ENSG00000103657	ENST00000561359.1	TGC	19	TRUE	FALSE	FALSE	FALSE	NGN	NA	NA
ABE	17.08970976	acceptor	NA	17.08970976	TTTTTTCAGATCGCCTGATA	4	0.1882998171846435	CAGATC	NA	NA	CA	8	-1	15	ENSG00000103657	ENST00000561359.1	GGC	15	TRUE	FALSE	FALSE	FALSE	NGN	NA	NA
BE3	38.21635884	donor	13.32189974	38.21635884	TTACGAACCTACTCAAGATT	3	0.1882998171846435	TAGGTT	AC	8	AA	7	-1	15	ENSG00000103657	ENST00000561359.1	TGA	16	FALSE	FALSE	FALSE	FALSE	NGN	NA	NA
ABE	8.073878628	acceptor	NA	8.073878628	TTTTTTTCAGATCGCCTGAT	4	0.1882998171846435	CAGATC	NA	NA	CA	9	-1	15	ENSG00000103657	ENST00000561359.1	AGG	14	TRUE	FALSE	FALSE	FALSE	NGN	NA	NA
BE3	48.98153034	donor	2.691292876	48.98153034	AATGTCTTACCTTGACCAAA	2	0.7623400365630713	AAGGTA	AC	10	TA	9	-1	15	ENSG00000103657	ENST00000561359.1	GGT	14	FALSE	FALSE	FALSE	FALSE	NGN	NA	NA
BE3	53.69129288	donor	38.21635884	53.69129288	CTTTTACCTAAAAAAACCGT	2	0.6423220973782772	TAGGTA	AC	7	TA	6	-1	15	ENSG00000103657	ENST00000560897.1	CGG	17	FALSE	FALSE	FALSE	FALSE	NGN	NA	NA
ABE	32.02638522	acceptor	NA	32.02638522	TATTTCTTTAGGTGGCCTGT	5	0.01310861423220977	TAGGTG	NA	NA	TA	10	-1	15	ENSG00000103657	ENST00000560897.1	GGA	13	TRUE	FALSE	FALSE	FALSE	NGN	NA	NA
BE3	48.98153034	donor	26.91292876	48.98153034	TTTTACCTAAAAAAACCGTC	2	0.6423220973782772	TAGGTA	AC	6	TA	5	-1	15	ENSG00000103657	ENST00000560897.1	GGT	18	FALSE	FALSE	FALSE	FALSE	NGN	NA	NA
BE3	32.02638522	donor	23.01055409	32.02638522	TTACCTAAAAAAACCGTCGG	2	0.6423220973782772	TAGGTA	AC	4	TA	3	-1	15	ENSG00000103657	ENST00000560897.1	TGC	20	FALSE	FALSE	FALSE	FALSE	NGN	NA	NA
BE3	17.08970976	acceptor	17.08970976	NA	AGGCCACCTAAAGAAATAAC	5	0.01310861423220977	TAGGTG	CC	8	NA	NA	-1	15	ENSG00000103657	ENST00000560897.1	AGC	18	TRUE	FALSE	FALSE	FALSE	NGN	NA	NA
ABE	12.24538259	acceptor	NA	12.24538259	TTATTTCTTTAGGTGGCCTG	5	0.01310861423220977	TAGGTG	NA	NA	TA	11	-1	15	ENSG00000103657	ENST00000560897.1	TGG	12	TRUE	FALSE	FALSE	FALSE	NGN	NA	NA
BE3	48.98153034	donor	2.691292876	48.98153034	ATGCTTTTACCTAAAAAAAC	2	0.6423220973782772	TAGGTA	AC	10	TA	9	-1	15	ENSG00000103657	ENST00000560897.1	CGT	14	FALSE	FALSE	FALSE	FALSE	NGN	NA	NA
ABE	2.556728232	acceptor	NA	2.556728232	TGTTATTTCTTTAGGTGGCC	5	0.01310861423220977	TAGGTG	NA	NA	TA	13	-1	15	ENSG00000103657	ENST00000560897.1	TGT	10	TRUE	FALSE	FALSE	FALSE	NGN	NA	NA
ABE	51	acceptor	NA	51	GTCGCCTAGTGATACTCCAT	2	0.7139959432048681	TAGTGA	NA	NA	TA	8	-1	15	ENSG00000103657	ENST00000559715.1	TGT	15	TRUE	FALSE	FALSE	FALSE	NGN	NA	NA
BE3	38.21635884	acceptor	38.21635884	NA	GTATCACTAGGCGACCAAAA	2	0.7139959432048681	TAGTGA	AC	7	NA	NA	-1	15	ENSG00000103657	ENST00000559715.1	AGT	19	TRUE	FALSE	FALSE	FALSE	NGN	NA	NA
BE3	23.01055409	acceptor	23.01055409	NA	TCACTAGGCGACCAAAAAGT	2	0.7139959432048681	TAGTGA	AC	4	NA	NA	-1	15	ENSG00000103657	ENST00000559715.1	TGG	22	TRUE	FALSE	FALSE	FALSE	NGN	NA	NA
BE3	4.575197889	acceptor	4.575197889	NA	CACTAGGCGACCAAAAAGTT	2	0.7139959432048681	TAGTGA	AC	2	NA	NA	-1	15	ENSG00000103657	ENST00000559715.1	GGG	23	TRUE	FALSE	FALSE	FALSE	NGN	NA	NA
BE3	1.07651715	acceptor	1.07651715	NA	ACTAGGCGACCAAAAAGTTG	2	0.7139959432048681	TAGTGA	AC	1	NA	NA	-1	15	ENSG00000103657	ENST00000559715.1	GGA	24	TRUE	FALSE	FALSE	FALSE	NGN	NA	NA
BE3	53.69129288	donor	38.21635884	53.69129288	CACTTACCTCTCTTTCTGTG	6	0.21884911644766647	GAGGTA	AC	7	TA	6	-1	15	ENSG00000103657	ENST00000561400.1	AGA	17	FALSE	FALSE	FALSE	FALSE	NGN	NA	NA
BE3	53.69129288	donor	38.21635884	53.69129288	GACTTACTTCTGCCCTTAAC	7	0.09741730856366104	GAAGTA	AC	7	TA	6	-1	15	ENSG00000103657	ENST00000561400.1	TGC	17	FALSE	FALSE	FALSE	FALSE	NGN	NA	NA
BE3	32.02638522	donor	23.01055409	32.02638522	GTACCAAAGAACGCCTCATC	2	0.5151789759855007	TTGGTA	AC	4	TA	3	-1	15	ENSG00000103657	ENST00000561400.1	TGC	20	FALSE	FALSE	FALSE	FALSE	NGN	NA	NA
BE3	32.02638522	donor	23.01055409	32.02638522	TTACCTCTCTTTCTGTGAGA	6	0.21884911644766647	GAGGTA	AC	4	TA	3	-1	15	ENSG00000103657	ENST00000561400.1	TGC	20	FALSE	FALSE	FALSE	FALSE	NGN	NA	NA
BE3	32.02638522	donor	23.01055409	32.02638522	TTACTTCTGCCCTTAACTGC	7	0.09741730856366104	GAAGTA	AC	4	TA	3	-1	15	ENSG00000103657	ENST00000561400.1	TGC	20	FALSE	FALSE	FALSE	FALSE	NGN	NA	NA
BE3	32.02638522	donor	23.01055409	32.02638522	CTACCTGATAGTGATGCAAT	8	0	CAGGTA	AC	4	TA	3	-1	15	ENSG00000103657	ENST00000561400.1	CGG	20	TRUE	FALSE	FALSE	TRUE	NGN	NA	NA
ABE	13.32189974	acceptor	NA	13.32189974	TTCCTCAAGCTTCGTTTAGA	8	0.09741730856366104	AAGCTT	NA	NA	AA	8	-1	15	ENSG00000103657	ENST00000561400.1	GGC	15	TRUE	FALSE	FALSE	FALSE	NGN	NA	NA
BE3	12.24538259	donor	10.7651715	12.24538259	TACCTGATAGTGATGCAATC	8	0	CAGGTA	AC	3	TA	2	-1	15	ENSG00000103657	ENST00000561400.1	GGC	21	TRUE	FALSE	FALSE	TRUE	NGN	NA	NA
ABE	5.517150396	acceptor	NA	5.517150396	TTTCCTCAAGCTTCGTTTAG	8	0.09741730856366104	AAGCTT	NA	NA	AA	9	-1	15	ENSG00000103657	ENST00000561400.1	AGG	14	TRUE	FALSE	FALSE	FALSE	NGN	NA	NA
BE3	51	donor	5.517150396	51	TACACTTACCTCTCTTTCTG	6	0.21884911644766647	GAGGTA	AC	9	TA	8	-1	15	ENSG00000103657	ENST00000561400.1	TGA	15	FALSE	FALSE	FALSE	FALSE	NGN	NA	NA
BE3	48.98153034	donor	2.691292876	48.98153034	TGTCACCTACCTGATAGTGA	8	0	CAGGTA	AC	10	TA	9	-1	15	ENSG00000103657	ENST00000561400.1	TGC	14	TRUE	FALSE	FALSE	TRUE	NGN	NA	NA
BE3	43.3298153	acceptor	43.3298153	NA	TAGTCCTGCAAAGGGAGAAG	2	0.8359240069084628	CAGGAC	CC	6	NA	NA	-1	15	ENSG00000103657	ENST00000558532.1	AGA	20	TRUE	FALSE	FALSE	FALSE	NGN	NA	NA
ABE	43.3298153	acceptor	NA	43.3298153	TTTGCAGGACTAATGGCTGA	2	0.8359240069084628	CAGGAC	NA	NA	CA	6	-1	15	ENSG00000103657	ENST00000558532.1	AGG	17	TRUE	FALSE	FALSE	FALSE	NGN	NA	NA
ABE	41.176781	acceptor	NA	41.176781	TTGCAGGACTAATGGCTGAA	2	0.8359240069084628	CAGGAC	NA	NA	CA	5	-1	15	ENSG00000103657	ENST00000558532.1	GGA	18	TRUE	FALSE	FALSE	FALSE	NGN	NA	NA
BE3	17.08970976	acceptor	17.08970976	NA	ATTAGTCCTGCAAAGGGAGA	2	0.8359240069084628	CAGGAC	CC	8	NA	NA	-1	15	ENSG00000103657	ENST00000558532.1	AGA	18	TRUE	FALSE	FALSE	FALSE	NGN	NA	NA
ABE	8.073878628	acceptor	NA	8.073878628	CCCTTTGCAGGACTAATGGC	2	0.8359240069084628	CAGGAC	NA	NA	CA	9	-1	15	ENSG00000103657	ENST00000558532.1	TGA	14	TRUE	FALSE	FALSE	FALSE	NGN	NA	NA
BE3	1.07651715	acceptor	1.07651715	NA	GCCATTAGTCCTGCAAAGGG	2	0.8359240069084628	CAGGAC	CC	11	NA	NA	-1	15	ENSG00000103657	ENST00000558532.1	AGA	15	TRUE	FALSE	FALSE	FALSE	NGN	NA	NA
BE3	43.3298153	acceptor	43.3298153	NA	TAGTCCTGCAAAGGGAGAAG	3	0.7158385093167702	CAGGAC	CC	6	NA	NA	-1	15	ENSG00000103657	ENST00000560462.1	AGA	20	TRUE	FALSE	FALSE	FALSE	NGN	NA	NA
ABE	43.3298153	acceptor	NA	43.3298153	TTTGCAGGACTAATGGCTGA	3	0.7158385093167702	CAGGAC	NA	NA	CA	6	-1	15	ENSG00000103657	ENST00000560462.1	AGG	17	TRUE	FALSE	FALSE	FALSE	NGN	NA	NA
ABE	41.176781	acceptor	NA	41.176781	TTGCAGGACTAATGGCTGAA	3	0.7158385093167702	CAGGAC	NA	NA	CA	5	-1	15	ENSG00000103657	ENST00000560462.1	GGA	18	TRUE	FALSE	FALSE	FALSE	NGN	NA	NA
BE3	17.08970976	acceptor	17.08970976	NA	ATTAGTCCTGCAAAGGGAGA	3	0.7158385093167702	CAGGAC	CC	8	NA	NA	-1	15	ENSG00000103657	ENST00000560462.1	AGA	18	TRUE	FALSE	FALSE	FALSE	NGN	NA	NA
BE3	12.24538259	donor	10.7651715	12.24538259	TACCTGTAATCCCAGTACTT	2	0.7158385093167702	CAGGTA	AC	3	TA	2	-1	15	ENSG00000103657	ENST00000560462.1	TGG	21	FALSE	FALSE	FALSE	FALSE	NGN	NA	NA
ABE	8.073878628	acceptor	NA	8.073878628	CCCTTTGCAGGACTAATGGC	3	0.7158385093167702	CAGGAC	NA	NA	CA	9	-1	15	ENSG00000103657	ENST00000560462.1	TGA	14	TRUE	FALSE	FALSE	FALSE	NGN	NA	NA
BE3	7.939313984	donor	4.575197889	7.939313984	ACCTGTAATCCCAGTACTTT	2	0.7158385093167702	CAGGTA	AC	2	TA	1	-1	15	ENSG00000103657	ENST00000560462.1	GGG	22	FALSE	FALSE	FALSE	FALSE	NGN	NA	NA
BE3	48.98153034	donor	2.691292876	48.98153034	TGGCTCATACCTGTAATCCC	2	0.7158385093167702	CAGGTA	AC	10	TA	9	-1	15	ENSG00000103657	ENST00000560462.1	AGT	14	FALSE	FALSE	FALSE	FALSE	NGN	NA	NA
BE3	1.07651715	acceptor	1.07651715	NA	GCCATTAGTCCTGCAAAGGG	3	0.7158385093167702	CAGGAC	CC	11	NA	NA	-1	15	ENSG00000103657	ENST00000560462.1	AGA	15	TRUE	FALSE	FALSE	FALSE	NGN	NA	NA
BE3	43.3298153	acceptor	43.3298153	NA	TAGTCCTGCAAAGGGAGAAG	3	0.1480836236933798	CAGGAC	CC	6	NA	NA	-1	15	ENSG00000103657	ENST00000560316.1	AGA	20	TRUE	FALSE	FALSE	FALSE	NGN	NA	NA
ABE	43.3298153	acceptor	NA	43.3298153	TTTGCAGGACTAATGGCTGA	3	0.1480836236933798	CAGGAC	NA	NA	CA	6	-1	15	ENSG00000103657	ENST00000560316.1	AGG	17	TRUE	FALSE	FALSE	FALSE	NGN	NA	NA
ABE	41.176781	acceptor	NA	41.176781	TTGCAGGACTAATGGCTGAA	3	0.1480836236933798	CAGGAC	NA	NA	CA	5	-1	15	ENSG00000103657	ENST00000560316.1	GGA	18	TRUE	FALSE	FALSE	FALSE	NGN	NA	NA
BE3	43.3298153	donor	38.21635884	43.3298153	AACTCACTTTTCCACTAACA	2	0.1480836236933798	AAAGTG	AC	7	CA	6	-1	15	ENSG00000103657	ENST00000560316.1	GGA	17	FALSE	FALSE	FALSE	FALSE	NGN	NA	NA
BE3	17.08970976	acceptor	17.08970976	NA	ATTAGTCCTGCAAAGGGAGA	3	0.1480836236933798	CAGGAC	CC	8	NA	NA	-1	15	ENSG00000103657	ENST00000560316.1	AGA	18	TRUE	FALSE	FALSE	FALSE	NGN	NA	NA
BE3	45.21372032	donor	13.32189974	45.21372032	TAACTCACTTTTCCACTAAC	2	0.1480836236933798	AAAGTG	AC	8	CA	7	-1	15	ENSG00000103657	ENST00000560316.1	AGG	16	FALSE	FALSE	FALSE	FALSE	NGN	NA	NA
ABE	8.073878628	acceptor	NA	8.073878628	CCCTTTGCAGGACTAATGGC	3	0.1480836236933798	CAGGAC	NA	NA	CA	9	-1	15	ENSG00000103657	ENST00000560316.1	TGA	14	TRUE	FALSE	FALSE	FALSE	NGN	NA	NA
BE3	1.07651715	acceptor	1.07651715	NA	GCCATTAGTCCTGCAAAGGG	3	0.1480836236933798	CAGGAC	CC	11	NA	NA	-1	15	ENSG00000103657	ENST00000560316.1	AGA	15	TRUE	FALSE	FALSE	FALSE	NGN	NA	NA
BE3	44.13720317	donor	44.13720317	0.941952507	CTGACCTTGAGATCAAAGTG	3	0.9245283018867925	AAGGTC	AC	5	GA	4	-1	15	ENSG00000035664	ENST00000559007.5	AGC	19	FALSE	FALSE	FALSE	FALSE	NGN	NA	NA
BE3	44.13720317	donor	44.13720317	43.73350923	CTTACCACATGTCAGCCTCC	5	0.8878291519800954	GTGGTA	AC	5	TA	4	-1	15	ENSG00000035664	ENST00000559007.5	AGA	19	FALSE	FALSE	FALSE	FALSE	NGN	NA	NA
BE3	44.13720317	donor	44.13720317	43.73350923	CTTACCGGGTCTCTTTAACC	7	0.850922662243417	CCGGTA	AC	5	TA	4	-1	15	ENSG00000035664	ENST00000559007.5	AGA	19	FALSE	FALSE	FALSE	FALSE	NGN	NA	NA
ABE	43.3298153	acceptor	NA	43.3298153	ATTACAGGCATGAGCCACCA	12	0.5193862741032552	CAGGCA	NA	NA	CA	6	-1	15	ENSG00000035664	ENST00000559007.5	CGC	17	TRUE	FALSE	FALSE	FALSE	NGN	NA	NA
BE3	38.21635884	donor	38.21635884	26.91292876	TACTGACCTTGAGATCAAAG	3	0.9245283018867925	AAGGTC	AC	7	GA	6	-1	15	ENSG00000035664	ENST00000559007.5	TGA	17	FALSE	FALSE	FALSE	FALSE	NGN	NA	NA
BE3	43.3298153	donor	38.21635884	43.3298153	AACTCACCAACAAATTCCGG	4	0.8977814638191997	TTGGTG	AC	7	CA	6	-1	15	ENSG00000035664	ENST00000559007.5	CGT	17	FALSE	FALSE	FALSE	FALSE	NGN	NA	NA
BE3	43.3298153	donor	38.21635884	43.3298153	TACTCACAGGATGTAGGTGA	6	0.8824383164005806	CCTGTG	AC	7	CA	6	-1	15	ENSG00000035664	ENST00000559007.5	TGA	17	FALSE	FALSE	FALSE	FALSE	NGN	NA	NA
BE3	53.69129288	donor	38.21635884	53.69129288	CCCTTACCGTGATCCAGGGG	8	0.8415923698942567	ACGGTA	AC	7	TA	6	-1	15	ENSG00000035664	ENST00000559007.5	TGT	17	FALSE	FALSE	FALSE	FALSE	NGN	NA	NA
BE3	43.3298153	donor	38.21635884	43.3298153	GACACACCTTCCACCGCCTG	9	0.8231391250259175	AAGGTG	AC	7	CA	6	-1	15	ENSG00000035664	ENST00000559007.5	CGG	17	FALSE	FALSE	FALSE	FALSE	NGN	NA	NA
BE3	41.176781	donor	26.91292876	41.176781	ACACACCTTCCACCGCCTGC	9	0.8231391250259175	AAGGTG	AC	6	CA	5	-1	15	ENSG00000035664	ENST00000559007.5	GGA	18	FALSE	FALSE	FALSE	FALSE	NGN	NA	NA
BE3	23.01055409	donor	23.01055409	11.16886544	TCACAGGATGTAGGTGATGA	6	0.8824383164005806	CCTGTG	AC	4	CA	3	-1	15	ENSG00000035664	ENST00000559007.5	CGC	20	FALSE	FALSE	FALSE	FALSE	NGN	NA	NA
BE3	21.93403694	acceptor	21.93403694	NA	GCCTGTAATCCCAGCACTTT	12	0.5193862741032552	CAGGCA	CC	2	NA	NA	-1	15	ENSG00000035664	ENST00000559007.5	GGG	23	TRUE	FALSE	FALSE	FALSE	NGN	NA	NA
BE3	18.30079156	acceptor	18.30079156	NA	TGCCTGTAATCCCAGCACTT	12	0.5193862741032552	CAGGCA	CC	4	NA	NA	-1	15	ENSG00000035664	ENST00000559007.5	TGG	22	TRUE	FALSE	FALSE	FALSE	NGN	NA	NA
BE3	38.21635884	donor	13.32189974	38.21635884	ACTGTAACCTTTAACTCCTG	10	0.5394982376114452	AAGGTT	AC	8	AA	7	-1	15	ENSG00000035664	ENST00000559007.5	GGC	16	FALSE	FALSE	FALSE	FALSE	NGN	NA	NA
BE3	12.24538259	donor	10.7651715	12.24538259	TACCGTGATCCAGGGGTGTC	8	0.8415923698942567	ACGGTA	AC	3	TA	2	-1	15	ENSG00000035664	ENST00000559007.5	TGA	21	FALSE	FALSE	FALSE	FALSE	NGN	NA	NA
BE3	5.517150396	donor	5.517150396	5.248021108	CTTACTGACCTTGAGATCAA	3	0.9245283018867925	AAGGTC	AC	9	GA	8	-1	15	ENSG00000035664	ENST00000559007.5	AGT	15	FALSE	FALSE	FALSE	FALSE	NGN	NA	NA
BE3	17.08970976	donor	5.517150396	17.08970976	ACAACTCACCAACAAATTCC	4	0.8977814638191997	TTGGTG	AC	9	CA	8	-1	15	ENSG00000035664	ENST00000559007.5	GGC	15	FALSE	FALSE	FALSE	FALSE	NGN	NA	NA
BE3	51	donor	5.517150396	51	TGCCCTTACCGTGATCCAGG	8	0.8415923698942567	ACGGTA	AC	9	TA	8	-1	15	ENSG00000035664	ENST00000559007.5	GGT	15	FALSE	FALSE	FALSE	FALSE	NGN	NA	NA
BE3	17.08970976	donor	5.517150396	17.08970976	TGGACACACCTTCCACCGCC	9	0.8231391250259175	AAGGTG	AC	9	CA	8	-1	15	ENSG00000035664	ENST00000559007.5	TGC	15	FALSE	FALSE	FALSE	FALSE	NGN	NA	NA
BE3	13.32189974	donor	5.517150396	13.32189974	CACTGTAACCTTTAACTCCT	10	0.5394982376114452	AAGGTT	AC	9	AA	8	-1	15	ENSG00000035664	ENST00000559007.5	GGG	15	FALSE	FALSE	FALSE	FALSE	NGN	NA	NA
BE3	7.939313984	donor	4.575197889	7.939313984	ACCGGGTCTCTTTAACCAGA	7	0.850922662243417	CCGGTA	AC	2	TA	1	-1	15	ENSG00000035664	ENST00000559007.5	AGC	22	FALSE	FALSE	FALSE	FALSE	NGN	NA	NA
BE3	4.575197889	donor	4.575197889	1.07651715	ACCTTTAACTCCTGGGCTCA	10	0.5394982376114452	AAGGTT	AC	2	AA	1	-1	15	ENSG00000035664	ENST00000559007.5	AGT	22	FALSE	FALSE	FALSE	FALSE	NGN	NA	NA
BE3	8.073878628	donor	2.691292876	8.073878628	TACAACTCACCAACAAATTC	4	0.8977814638191997	TTGGTG	AC	10	CA	9	-1	15	ENSG00000035664	ENST00000559007.5	CGG	14	FALSE	FALSE	FALSE	FALSE	NGN	NA	NA
BE3	8.073878628	donor	2.691292876	8.073878628	GGATACTCACAGGATGTAGG	6	0.8824383164005806	CCTGTG	AC	10	CA	9	-1	15	ENSG00000035664	ENST00000559007.5	TGA	14	FALSE	FALSE	FALSE	FALSE	NGN	NA	NA
BE3	48.98153034	donor	2.691292876	48.98153034	GTGCCCTTACCGTGATCCAG	8	0.8415923698942567	ACGGTA	AC	10	TA	9	-1	15	ENSG00000035664	ENST00000559007.5	GGG	14	FALSE	FALSE	FALSE	FALSE	NGN	NA	NA
BE3	5.517150396	donor	2.691292876	5.517150396	TCACTGTAACCTTTAACTCC	10	0.5394982376114452	AAGGTT	AC	10	AA	9	-1	15	ENSG00000035664	ENST00000559007.5	TGG	14	FALSE	FALSE	FALSE	FALSE	NGN	NA	NA
BE3	1.07651715	acceptor	1.07651715	NA	TGGCTCATGCCTGTAATCCC	12	0.5193862741032552	CAGGCA	CC	11	NA	NA	-1	15	ENSG00000035664	ENST00000559007.5	AGC	15	TRUE	FALSE	FALSE	FALSE	NGN	NA	NA
BE3	0.807387863	acceptor	0.807387863	NA	CCTGTAATCCCAGCACTTTG	12	0.5193862741032552	CAGGCA	CC	1	NA	NA	-1	15	ENSG00000035664	ENST00000559007.5	GGA	24	TRUE	FALSE	FALSE	FALSE	NGN	NA	NA
ABE	0.807387863	acceptor	NA	0.807387863	AGGCATGAGCCACCACGCCC	12	0.5193862741032552	CAGGCA	NA	NA	CA	1	-1	15	ENSG00000035664	ENST00000559007.5	AGC	22	TRUE	FALSE	FALSE	FALSE	NGN	NA	NA
BE3	53.69129288	acceptor	53.69129288	NA	TTCCTCTGGAGAAAAAAAAG	11	0.6033950617283951	CAGAGG	TC	6	NA	NA	-1	15	ENSG00000035664	ENST00000261891.7	AGA	20	TRUE	FALSE	FALSE	FALSE	NGN	NA	NA
BE3	51	acceptor	51	NA	AGTTCCTCTGGAGAAAAAAA	11	0.6033950617283951	CAGAGG	TC	8	NA	NA	-1	15	ENSG00000035664	ENST00000261891.7	AGA	18	TRUE	FALSE	FALSE	FALSE	NGN	NA	NA
ABE	45.21372032	acceptor	NA	45.21372032	TTCTCCAGAGGAACTGTGAG	11	0.6033950617283951	CAGAGG	NA	NA	CA	7	-1	15	ENSG00000035664	ENST00000261891.7	AGT	16	TRUE	FALSE	FALSE	FALSE	NGN	NA	NA
BE3	44.13720317	donor	44.13720317	0.941952507	CTGACCTTGAGATCAAAGTG	3	0.8240740740740741	AAGGTC	AC	5	GA	4	-1	15	ENSG00000035664	ENST00000261891.7	AGC	19	FALSE	FALSE	FALSE	FALSE	NGN	NA	NA
BE3	44.13720317	donor	44.13720317	43.73350923	CTTACCACATGTCAGCCTCC	5	0.755787037037037	GTGGTA	AC	5	TA	4	-1	15	ENSG00000035664	ENST00000261891.7	AGA	19	FALSE	FALSE	FALSE	FALSE	NGN	NA	NA
BE3	44.13720317	donor	44.13720317	43.73350923	CTTACCGGGTCTCTTTAACC	7	0.6871141975308642	CCGGTA	AC	5	TA	4	-1	15	ENSG00000035664	ENST00000261891.7	AGA	19	FALSE	FALSE	FALSE	FALSE	NGN	NA	NA
ABE	41.176781	acceptor	NA	41.176781	CTCCAGAGGAACTGTGAGAG	11	0.6033950617283951	CAGAGG	NA	NA	CA	5	-1	15	ENSG00000035664	ENST00000261891.7	TGA	18	TRUE	FALSE	FALSE	FALSE	NGN	NA	NA
BE3	38.21635884	donor	38.21635884	26.91292876	TACTGACCTTGAGATCAAAG	3	0.8240740740740741	AAGGTC	AC	7	GA	6	-1	15	ENSG00000035664	ENST00000261891.7	TGA	17	FALSE	FALSE	FALSE	FALSE	NGN	NA	NA
BE3	43.3298153	donor	38.21635884	43.3298153	AACTCACCAACAAATTCCGG	4	0.7743055555555556	TTGGTG	AC	7	CA	6	-1	15	ENSG00000035664	ENST00000261891.7	CGT	17	FALSE	FALSE	FALSE	FALSE	NGN	NA	NA
BE3	43.3298153	donor	38.21635884	43.3298153	TACTCACAGGATGTAGGTGA	6	0.7457561728395061	CCTGTG	AC	7	CA	6	-1	15	ENSG00000035664	ENST00000261891.7	TGA	17	FALSE	FALSE	FALSE	FALSE	NGN	NA	NA
BE3	53.69129288	donor	38.21635884	53.69129288	CCCTTACCGTGATCCAGGGG	8	0.6697530864197531	ACGGTA	AC	7	TA	6	-1	15	ENSG00000035664	ENST00000261891.7	TGT	17	FALSE	FALSE	FALSE	FALSE	NGN	NA	NA
BE3	43.3298153	donor	38.21635884	43.3298153	GACACACCTTCCACCGCCTG	9	0.6354166666666667	AAGGTG	AC	7	CA	6	-1	15	ENSG00000035664	ENST00000261891.7	CGG	17	FALSE	FALSE	FALSE	FALSE	NGN	NA	NA
BE3	43.3298153	donor	38.21635884	43.3298153	TACCCACCAGGTCCTCATCC	10	0.6033950617283951	CTGGTG	AC	7	CA	6	-1	15	ENSG00000035664	ENST00000261891.7	GGC	17	FALSE	FALSE	FALSE	FALSE	NGN	NA	NA
BE3	41.176781	donor	26.91292876	41.176781	ACACACCTTCCACCGCCTGC	9	0.6354166666666667	AAGGTG	AC	6	CA	5	-1	15	ENSG00000035664	ENST00000261891.7	GGA	18	FALSE	FALSE	FALSE	FALSE	NGN	NA	NA
BE3	23.01055409	donor	23.01055409	11.16886544	TCACAGGATGTAGGTGATGA	6	0.7457561728395061	CCTGTG	AC	4	CA	3	-1	15	ENSG00000035664	ENST00000261891.7	CGC	20	FALSE	FALSE	FALSE	FALSE	NGN	NA	NA
BE3	45.21372032	donor	13.32189974	45.21372032	CCACTCACAGCTCAAGGATG	2	0.8773148148148148	GCTGTG	AC	8	CA	7	-1	15	ENSG00000035664	ENST00000261891.7	AGC	16	FALSE	FALSE	FALSE	FALSE	NGN	NA	NA
BE3	45.21372032	donor	13.32189974	45.21372032	TTACCCACCAGGTCCTCATC	10	0.6033950617283951	CTGGTG	AC	8	CA	7	-1	15	ENSG00000035664	ENST00000261891.7	CGG	16	FALSE	FALSE	FALSE	FALSE	NGN	NA	NA
BE3	12.24538259	donor	10.7651715	12.24538259	TACCGTGATCCAGGGGTGTC	8	0.6697530864197531	ACGGTA	AC	3	TA	2	-1	15	ENSG00000035664	ENST00000261891.7	TGA	21	FALSE	FALSE	FALSE	FALSE	NGN	NA	NA
ABE	8.073878628	acceptor	NA	8.073878628	TTTTCTCCAGAGGAACTGTG	11	0.6033950617283951	CAGAGG	NA	NA	CA	9	-1	15	ENSG00000035664	ENST00000261891.7	AGA	14	TRUE	FALSE	FALSE	FALSE	NGN	NA	NA
BE3	7.939313984	acceptor	7.939313984	NA	TCTGGAGAAAAAAAAGAGAA	11	0.6033950617283951	CAGAGG	TC	1	NA	NA	-1	15	ENSG00000035664	ENST00000261891.7	AGA	24	TRUE	FALSE	FALSE	FALSE	NGN	NA	NA
BE3	5.517150396	donor	5.517150396	5.248021108	CTTACTGACCTTGAGATCAA	3	0.8240740740740741	AAGGTC	AC	9	GA	8	-1	15	ENSG00000035664	ENST00000261891.7	AGT	15	FALSE	FALSE	FALSE	FALSE	NGN	NA	NA
BE3	17.08970976	donor	5.517150396	17.08970976	ACAACTCACCAACAAATTCC	4	0.7743055555555556	TTGGTG	AC	9	CA	8	-1	15	ENSG00000035664	ENST00000261891.7	GGC	15	FALSE	FALSE	FALSE	FALSE	NGN	NA	NA
BE3	51	donor	5.517150396	51	TGCCCTTACCGTGATCCAGG	8	0.6697530864197531	ACGGTA	AC	9	TA	8	-1	15	ENSG00000035664	ENST00000261891.7	GGT	15	FALSE	FALSE	FALSE	FALSE	NGN	NA	NA
BE3	17.08970976	donor	5.517150396	17.08970976	TGGACACACCTTCCACCGCC	9	0.6354166666666667	AAGGTG	AC	9	CA	8	-1	15	ENSG00000035664	ENST00000261891.7	TGC	15	FALSE	FALSE	FALSE	FALSE	NGN	NA	NA
BE3	7.939313984	donor	4.575197889	7.939313984	ACCGGGTCTCTTTAACCAGA	7	0.6871141975308642	CCGGTA	AC	2	TA	1	-1	15	ENSG00000035664	ENST00000261891.7	AGC	22	FALSE	FALSE	FALSE	FALSE	NGN	NA	NA
BE3	8.073878628	donor	2.691292876	8.073878628	CCCCACTCACAGCTCAAGGA	2	0.8773148148148148	GCTGTG	AC	10	CA	9	-1	15	ENSG00000035664	ENST00000261891.7	TGA	14	FALSE	FALSE	FALSE	FALSE	NGN	NA	NA
BE3	8.073878628	donor	2.691292876	8.073878628	TACAACTCACCAACAAATTC	4	0.7743055555555556	TTGGTG	AC	10	CA	9	-1	15	ENSG00000035664	ENST00000261891.7	CGG	14	FALSE	FALSE	FALSE	FALSE	NGN	NA	NA
BE3	8.073878628	donor	2.691292876	8.073878628	GGATACTCACAGGATGTAGG	6	0.7457561728395061	CCTGTG	AC	10	CA	9	-1	15	ENSG00000035664	ENST00000261891.7	TGA	14	FALSE	FALSE	FALSE	FALSE	NGN	NA	NA
BE3	48.98153034	donor	2.691292876	48.98153034	GTGCCCTTACCGTGATCCAG	8	0.6697530864197531	ACGGTA	AC	10	TA	9	-1	15	ENSG00000035664	ENST00000261891.7	GGG	14	FALSE	FALSE	FALSE	FALSE	NGN	NA	NA
ABE	1.07651715	acceptor	NA	1.07651715	TTTTTTCTCCAGAGGAACTG	11	0.6033950617283951	CAGAGG	NA	NA	CA	11	-1	15	ENSG00000035664	ENST00000261891.7	TGA	12	TRUE	FALSE	FALSE	FALSE	NGN	NA	NA
BE3	53.69129288	acceptor	53.69129288	NA	TTCCTCTGGAGAAAAAAAAG	12	0.3915558126084442	CAGAGG	TC	6	NA	NA	-1	15	ENSG00000035664	ENST00000457488.5	AGA	20	TRUE	FALSE	FALSE	FALSE	NGN	NA	NA
BE3	51	acceptor	51	NA	AGTTCCTCTGGAGAAAAAAA	12	0.3915558126084442	CAGAGG	TC	8	NA	NA	-1	15	ENSG00000035664	ENST00000457488.5	AGA	18	TRUE	FALSE	FALSE	FALSE	NGN	NA	NA
ABE	45.21372032	acceptor	NA	45.21372032	TTCTCCAGAGGAACTGTGAG	12	0.3915558126084442	CAGAGG	NA	NA	CA	7	-1	15	ENSG00000035664	ENST00000457488.5	AGT	16	TRUE	FALSE	FALSE	FALSE	NGN	NA	NA
BE3	44.13720317	donor	44.13720317	0.941952507	CTGACCTTGAGATCAAAGTG	4	0.7223828802776171	AAGGTC	AC	5	GA	4	-1	15	ENSG00000035664	ENST00000457488.5	AGC	19	FALSE	FALSE	FALSE	FALSE	NGN	NA	NA
BE3	44.13720317	donor	44.13720317	43.73350923	CTTACCACATGTCAGCCTCC	6	0.6200115673799884	GTGGTA	AC	5	TA	4	-1	15	ENSG00000035664	ENST00000457488.5	AGA	19	FALSE	FALSE	FALSE	FALSE	NGN	NA	NA
BE3	44.13720317	donor	44.13720317	43.73350923	CTTACCGGGTCTCTTTAACC	8	0.5170618854829381	CCGGTA	AC	5	TA	4	-1	15	ENSG00000035664	ENST00000457488.5	AGA	19	FALSE	FALSE	FALSE	FALSE	NGN	NA	NA
ABE	41.176781	acceptor	NA	41.176781	CTCCAGAGGAACTGTGAGAG	12	0.3915558126084442	CAGAGG	NA	NA	CA	5	-1	15	ENSG00000035664	ENST00000457488.5	TGA	18	TRUE	FALSE	FALSE	FALSE	NGN	NA	NA
BE3	38.21635884	donor	38.21635884	26.91292876	TACTGACCTTGAGATCAAAG	4	0.7223828802776171	AAGGTC	AC	7	GA	6	-1	15	ENSG00000035664	ENST00000457488.5	TGA	17	FALSE	FALSE	FALSE	FALSE	NGN	NA	NA
BE3	43.3298153	donor	38.21635884	43.3298153	AACTCACCAACAAATTCCGG	5	0.6477732793522267	TTGGTG	AC	7	CA	6	-1	15	ENSG00000035664	ENST00000457488.5	CGT	17	FALSE	FALSE	FALSE	FALSE	NGN	NA	NA
BE3	43.3298153	donor	38.21635884	43.3298153	TACTCACAGGATGTAGGTGA	7	0.604973973395026	CCTGTG	AC	7	CA	6	-1	15	ENSG00000035664	ENST00000457488.5	TGA	17	FALSE	FALSE	FALSE	FALSE	NGN	NA	NA
BE3	53.69129288	donor	38.21635884	53.69129288	CCCTTACCGTGATCCAGGGG	9	0.4910352805089647	ACGGTA	AC	7	TA	6	-1	15	ENSG00000035664	ENST00000457488.5	TGT	17	FALSE	FALSE	FALSE	FALSE	NGN	NA	NA
BE3	43.3298153	donor	38.21635884	43.3298153	GACACACCTTCCACCGCCTG	10	0.43956043956043955	AAGGTG	AC	7	CA	6	-1	15	ENSG00000035664	ENST00000457488.5	CGG	17	FALSE	FALSE	FALSE	FALSE	NGN	NA	NA
BE3	43.3298153	donor	38.21635884	43.3298153	TACCCACCAGGTCCTCATCC	11	0.3915558126084442	CTGGTG	AC	7	CA	6	-1	15	ENSG00000035664	ENST00000457488.5	GGC	17	FALSE	FALSE	FALSE	FALSE	NGN	NA	NA
BE3	41.176781	donor	26.91292876	41.176781	ACACACCTTCCACCGCCTGC	10	0.43956043956043955	AAGGTG	AC	6	CA	5	-1	15	ENSG00000035664	ENST00000457488.5	GGA	18	FALSE	FALSE	FALSE	FALSE	NGN	NA	NA
BE3	32.02638522	donor	23.01055409	32.02638522	CTACCTCCCCAGCTCCTCTC	2	0.9300173510699826	GAGGTA	AC	4	TA	3	-1	15	ENSG00000035664	ENST00000457488.5	CGA	20	FALSE	FALSE	FALSE	FALSE	NGN	NA	NA
BE3	23.01055409	donor	23.01055409	11.16886544	TCACAGGATGTAGGTGATGA	7	0.604973973395026	CCTGTG	AC	4	CA	3	-1	15	ENSG00000035664	ENST00000457488.5	CGC	20	FALSE	FALSE	FALSE	FALSE	NGN	NA	NA
BE3	45.21372032	donor	13.32189974	45.21372032	CCACTCACAGCTCAAGGATG	3	0.8021978021978022	GCTGTG	AC	8	CA	7	-1	15	ENSG00000035664	ENST00000457488.5	AGC	16	FALSE	FALSE	FALSE	FALSE	NGN	NA	NA
BE3	45.21372032	donor	13.32189974	45.21372032	TTACCCACCAGGTCCTCATC	11	0.3915558126084442	CTGGTG	AC	8	CA	7	-1	15	ENSG00000035664	ENST00000457488.5	CGG	16	FALSE	FALSE	FALSE	FALSE	NGN	NA	NA
BE3	12.24538259	donor	10.7651715	12.24538259	TACCGTGATCCAGGGGTGTC	9	0.4910352805089647	ACGGTA	AC	3	TA	2	-1	15	ENSG00000035664	ENST00000457488.5	TGA	21	FALSE	FALSE	FALSE	FALSE	NGN	NA	NA
ABE	8.073878628	acceptor	NA	8.073878628	TTTTCTCCAGAGGAACTGTG	12	0.3915558126084442	CAGAGG	NA	NA	CA	9	-1	15	ENSG00000035664	ENST00000457488.5	AGA	14	TRUE	FALSE	FALSE	FALSE	NGN	NA	NA
BE3	7.939313984	acceptor	7.939313984	NA	TCTGGAGAAAAAAAAGAGAA	12	0.3915558126084442	CAGAGG	TC	1	NA	NA	-1	15	ENSG00000035664	ENST00000457488.5	AGA	24	TRUE	FALSE	FALSE	FALSE	NGN	NA	NA
BE3	5.517150396	donor	5.517150396	5.248021108	CTTACTGACCTTGAGATCAA	4	0.7223828802776171	AAGGTC	AC	9	GA	8	-1	15	ENSG00000035664	ENST00000457488.5	AGT	15	FALSE	FALSE	FALSE	FALSE	NGN	NA	NA
BE3	17.08970976	donor	5.517150396	17.08970976	ACAACTCACCAACAAATTCC	5	0.6477732793522267	TTGGTG	AC	9	CA	8	-1	15	ENSG00000035664	ENST00000457488.5	GGC	15	FALSE	FALSE	FALSE	FALSE	NGN	NA	NA
BE3	51	donor	5.517150396	51	TGCCCTTACCGTGATCCAGG	9	0.4910352805089647	ACGGTA	AC	9	TA	8	-1	15	ENSG00000035664	ENST00000457488.5	GGT	15	FALSE	FALSE	FALSE	FALSE	NGN	NA	NA
BE3	17.08970976	donor	5.517150396	17.08970976	TGGACACACCTTCCACCGCC	10	0.43956043956043955	AAGGTG	AC	9	CA	8	-1	15	ENSG00000035664	ENST00000457488.5	TGC	15	FALSE	FALSE	FALSE	FALSE	NGN	NA	NA
BE3	7.939313984	donor	4.575197889	7.939313984	ACCGGGTCTCTTTAACCAGA	8	0.5170618854829381	CCGGTA	AC	2	TA	1	-1	15	ENSG00000035664	ENST00000457488.5	AGC	22	FALSE	FALSE	FALSE	FALSE	NGN	NA	NA
BE3	8.073878628	donor	2.691292876	8.073878628	CCCCACTCACAGCTCAAGGA	3	0.8021978021978022	GCTGTG	AC	10	CA	9	-1	15	ENSG00000035664	ENST00000457488.5	TGA	14	FALSE	FALSE	FALSE	FALSE	NGN	NA	NA
BE3	8.073878628	donor	2.691292876	8.073878628	TACAACTCACCAACAAATTC	5	0.6477732793522267	TTGGTG	AC	10	CA	9	-1	15	ENSG00000035664	ENST00000457488.5	CGG	14	FALSE	FALSE	FALSE	FALSE	NGN	NA	NA
BE3	8.073878628	donor	2.691292876	8.073878628	GGATACTCACAGGATGTAGG	7	0.604973973395026	CCTGTG	AC	10	CA	9	-1	15	ENSG00000035664	ENST00000457488.5	TGA	14	FALSE	FALSE	FALSE	FALSE	NGN	NA	NA
BE3	48.98153034	donor	2.691292876	48.98153034	GTGCCCTTACCGTGATCCAG	9	0.4910352805089647	ACGGTA	AC	10	TA	9	-1	15	ENSG00000035664	ENST00000457488.5	GGG	14	FALSE	FALSE	FALSE	FALSE	NGN	NA	NA
ABE	1.07651715	acceptor	NA	1.07651715	TTTTTTCTCCAGAGGAACTG	12	0.3915558126084442	CAGAGG	NA	NA	CA	11	-1	15	ENSG00000035664	ENST00000457488.5	TGA	12	TRUE	FALSE	FALSE	FALSE	NGN	NA	NA
ABE	53.69129288	acceptor	NA	53.69129288	ACATTAGATCATCATGACTT	3	0.05163511187607572	TAGATC	NA	NA	TA	6	-1	15	ENSG00000035664	ENST00000558064.1	GGA	17	TRUE	FALSE	FALSE	FALSE	NGN	NA	NA
ABE	51	acceptor	NA	51	TACATTAGATCATCATGACT	3	0.05163511187607572	TAGATC	NA	NA	TA	7	-1	15	ENSG00000035664	ENST00000558064.1	TGG	16	TRUE	FALSE	FALSE	FALSE	NGN	NA	NA
ABE	32.02638522	acceptor	NA	32.02638522	TTAGATCATCATGACTTGGA	3	0.05163511187607572	TAGATC	NA	NA	TA	3	-1	15	ENSG00000035664	ENST00000558064.1	TGA	20	TRUE	FALSE	FALSE	FALSE	NGN	NA	NA
BE3	48.98153034	donor	26.91292876	48.98153034	CCATACCTGGCTAATTTTTT	2	0.05163511187607572	CAGGTA	AC	6	TA	5	-1	15	ENSG00000035664	ENST00000558064.1	TGT	18	FALSE	FALSE	FALSE	FALSE	NGN	NA	NA
ABE	7.939313984	acceptor	NA	7.939313984	ATAATTACATTAGATCATCA	3	0.05163511187607572	TAGATC	NA	NA	TA	12	-1	15	ENSG00000035664	ENST00000558064.1	TGA	11	TRUE	FALSE	FALSE	FALSE	NGN	NA	NA
BE3	7.939313984	donor	4.575197889	7.939313984	ACCTGGCTAATTTTTTTGTT	2	0.05163511187607572	CAGGTA	AC	2	TA	1	-1	15	ENSG00000035664	ENST00000558064.1	TGT	22	FALSE	FALSE	FALSE	FALSE	NGN	NA	NA
ABE	45.21372032	acceptor	NA	45.21372032	CCCACCAGTCAAAAGGAGAA	10	0.8910351659237246	CAGTCA	NA	NA	CA	7	-1	15	ENSG00000035664	ENST00000612884.4	GGC	16	TRUE	FALSE	FALSE	FALSE	NGN	NA	NA
BE3	44.13720317	donor	44.13720317	0.941952507	CTGACCTTGAGATCAAAGTG	4	0.9405646359583952	AAGGTC	AC	5	GA	4	-1	15	ENSG00000035664	ENST00000612884.4	AGC	19	FALSE	FALSE	FALSE	FALSE	NGN	NA	NA
BE3	44.13720317	donor	44.13720317	43.73350923	CTTACCACATGTCAGCCTCC	6	0.9186478454680534	GTGGTA	AC	5	TA	4	-1	15	ENSG00000035664	ENST00000612884.4	AGA	19	FALSE	FALSE	FALSE	FALSE	NGN	NA	NA
BE3	44.13720317	donor	44.13720317	43.73350923	CTTACCGGGTCTCTTTAACC	8	0.8966072313026251	CCGGTA	AC	5	TA	4	-1	15	ENSG00000035664	ENST00000612884.4	AGA	19	FALSE	FALSE	FALSE	FALSE	NGN	NA	NA
BE3	38.21635884	donor	38.21635884	26.91292876	TACTGACCTTGAGATCAAAG	4	0.9405646359583952	AAGGTC	AC	7	GA	6	-1	15	ENSG00000035664	ENST00000612884.4	TGA	17	FALSE	FALSE	FALSE	FALSE	NGN	NA	NA
BE3	43.3298153	donor	38.21635884	43.3298153	AACTCACCAACAAATTCCGG	5	0.924591381872214	TTGGTG	AC	7	CA	6	-1	15	ENSG00000035664	ENST00000612884.4	CGT	17	FALSE	FALSE	FALSE	FALSE	NGN	NA	NA
BE3	43.3298153	donor	38.21635884	43.3298153	TACTCACAGGATGTAGGTGA	7	0.9154284299157999	CCTGTG	AC	7	CA	6	-1	15	ENSG00000035664	ENST00000612884.4	TGA	17	FALSE	FALSE	FALSE	FALSE	NGN	NA	NA
BE3	53.69129288	donor	38.21635884	53.69129288	CCCTTACCGTGATCCAGGGG	9	0.8910351659237246	ACGGTA	AC	7	TA	6	-1	15	ENSG00000035664	ENST00000612884.4	TGT	17	FALSE	FALSE	FALSE	FALSE	NGN	NA	NA
BE3	23.01055409	acceptor	23.01055409	NA	TGACTGGTGGGTGTTCAGAC	10	0.8910351659237246	CAGTCA	AC	4	NA	NA	-1	15	ENSG00000035664	ENST00000612884.4	AGA	22	TRUE	FALSE	FALSE	FALSE	NGN	NA	NA
BE3	32.02638522	donor	23.01055409	32.02638522	CTACCTCCCCAGCTCCTCTC	2	0.9850173353145122	GAGGTA	AC	4	TA	3	-1	15	ENSG00000035664	ENST00000612884.4	CGA	20	FALSE	FALSE	FALSE	FALSE	NGN	NA	NA
BE3	23.01055409	donor	23.01055409	11.16886544	TCACAGGATGTAGGTGATGA	7	0.9154284299157999	CCTGTG	AC	4	CA	3	-1	15	ENSG00000035664	ENST00000612884.4	CGC	20	FALSE	FALSE	FALSE	FALSE	NGN	NA	NA
ABE	21.93403694	acceptor	NA	21.93403694	CAGTCAAAAGGAGAAGGCAG	10	0.8910351659237246	CAGTCA	NA	NA	CA	2	-1	15	ENSG00000035664	ENST00000612884.4	AGC	21	TRUE	FALSE	FALSE	FALSE	NGN	NA	NA
ABE	18.30079156	acceptor	NA	18.30079156	ACCAGTCAAAAGGAGAAGGC	10	0.8910351659237246	CAGTCA	NA	NA	CA	4	-1	15	ENSG00000035664	ENST00000612884.4	AGA	19	TRUE	FALSE	FALSE	FALSE	NGN	NA	NA
ABE	17.08970976	acceptor	NA	17.08970976	ACCCACCAGTCAAAAGGAGA	10	0.8910351659237246	CAGTCA	NA	NA	CA	8	-1	15	ENSG00000035664	ENST00000612884.4	AGG	15	TRUE	FALSE	FALSE	FALSE	NGN	NA	NA
BE3	13.32189974	acceptor	13.32189974	NA	CTTTTGACTGGTGGGTGTTC	10	0.8910351659237246	CAGTCA	AC	8	NA	NA	-1	15	ENSG00000035664	ENST00000612884.4	AGA	18	TRUE	FALSE	FALSE	FALSE	NGN	NA	NA
BE3	45.21372032	donor	13.32189974	45.21372032	CCACTCACAGCTCAAGGATG	3	0.9576523031203567	GCTGTG	AC	8	CA	7	-1	15	ENSG00000035664	ENST00000612884.4	AGC	16	FALSE	FALSE	FALSE	FALSE	NGN	NA	NA
BE3	12.24538259	donor	10.7651715	12.24538259	TACCGTGATCCAGGGGTGTC	9	0.8910351659237246	ACGGTA	AC	3	TA	2	-1	15	ENSG00000035664	ENST00000612884.4	TGA	21	FALSE	FALSE	FALSE	FALSE	NGN	NA	NA
BE3	5.517150396	donor	5.517150396	5.248021108	CTTACTGACCTTGAGATCAA	4	0.9405646359583952	AAGGTC	AC	9	GA	8	-1	15	ENSG00000035664	ENST00000612884.4	AGT	15	FALSE	FALSE	FALSE	FALSE	NGN	NA	NA
BE3	17.08970976	donor	5.517150396	17.08970976	ACAACTCACCAACAAATTCC	5	0.924591381872214	TTGGTG	AC	9	CA	8	-1	15	ENSG00000035664	ENST00000612884.4	GGC	15	FALSE	FALSE	FALSE	FALSE	NGN	NA	NA
BE3	51	donor	5.517150396	51	TGCCCTTACCGTGATCCAGG	9	0.8910351659237246	ACGGTA	AC	9	TA	8	-1	15	ENSG00000035664	ENST00000612884.4	GGT	15	FALSE	FALSE	FALSE	FALSE	NGN	NA	NA
BE3	7.939313984	donor	4.575197889	7.939313984	ACCGGGTCTCTTTAACCAGA	8	0.8966072313026251	CCGGTA	AC	2	TA	1	-1	15	ENSG00000035664	ENST00000612884.4	AGC	22	FALSE	FALSE	FALSE	FALSE	NGN	NA	NA
BE3	8.073878628	donor	2.691292876	8.073878628	CCCCACTCACAGCTCAAGGA	3	0.9576523031203567	GCTGTG	AC	10	CA	9	-1	15	ENSG00000035664	ENST00000612884.4	TGA	14	FALSE	FALSE	FALSE	FALSE	NGN	NA	NA
BE3	8.073878628	donor	2.691292876	8.073878628	TACAACTCACCAACAAATTC	5	0.924591381872214	TTGGTG	AC	10	CA	9	-1	15	ENSG00000035664	ENST00000612884.4	CGG	14	FALSE	FALSE	FALSE	FALSE	NGN	NA	NA
BE3	8.073878628	donor	2.691292876	8.073878628	GGATACTCACAGGATGTAGG	7	0.9154284299157999	CCTGTG	AC	10	CA	9	-1	15	ENSG00000035664	ENST00000612884.4	TGA	14	FALSE	FALSE	FALSE	FALSE	NGN	NA	NA
BE3	48.98153034	donor	2.691292876	48.98153034	GTGCCCTTACCGTGATCCAG	9	0.8910351659237246	ACGGTA	AC	10	TA	9	-1	15	ENSG00000035664	ENST00000612884.4	GGG	14	FALSE	FALSE	FALSE	FALSE	NGN	NA	NA
ABE	1.07651715	acceptor	NA	1.07651715	AACACCCACCAGTCAAAAGG	10	0.8910351659237246	CAGTCA	NA	NA	CA	11	-1	15	ENSG00000035664	ENST00000612884.4	AGA	12	TRUE	FALSE	FALSE	FALSE	NGN	NA	NA
ABE	45.21372032	acceptor	NA	45.21372032	CCCACCAGTCAAAAGGAGAA	9	0.41530054644808745	CAGTCA	NA	NA	CA	7	-1	15	ENSG00000035664	ENST00000558069.5	GGC	16	TRUE	FALSE	FALSE	FALSE	NGN	NA	NA
BE3	44.13720317	donor	44.13720317	0.941952507	CTGACCTTGAGATCAAAGTG	3	0.6885245901639344	AAGGTC	AC	5	GA	4	-1	15	ENSG00000035664	ENST00000558069.5	AGC	19	FALSE	FALSE	FALSE	FALSE	NGN	NA	NA
BE3	44.13720317	donor	44.13720317	43.73350923	CTTACCACATGTCAGCCTCC	5	0.5676229508196722	GTGGTA	AC	5	TA	4	-1	15	ENSG00000035664	ENST00000558069.5	AGA	19	FALSE	FALSE	FALSE	FALSE	NGN	NA	NA
BE3	44.13720317	donor	44.13720317	43.73350923	CTTACCGGGTCTCTTTAACC	7	0.4460382513661202	CCGGTA	AC	5	TA	4	-1	15	ENSG00000035664	ENST00000558069.5	AGA	19	FALSE	FALSE	FALSE	FALSE	NGN	NA	NA
BE3	38.21635884	donor	38.21635884	26.91292876	TACTGACCTTGAGATCAAAG	3	0.6885245901639344	AAGGTC	AC	7	GA	6	-1	15	ENSG00000035664	ENST00000558069.5	TGA	17	FALSE	FALSE	FALSE	FALSE	NGN	NA	NA
BE3	43.3298153	donor	38.21635884	43.3298153	AACTCACCAACAAATTCCGG	4	0.6004098360655737	TTGGTG	AC	7	CA	6	-1	15	ENSG00000035664	ENST00000558069.5	CGT	17	FALSE	FALSE	FALSE	FALSE	NGN	NA	NA
BE3	43.3298153	donor	38.21635884	43.3298153	TACTCACAGGATGTAGGTGA	6	0.549863387978142	CCTGTG	AC	7	CA	6	-1	15	ENSG00000035664	ENST00000558069.5	TGA	17	FALSE	FALSE	FALSE	FALSE	NGN	NA	NA
BE3	53.69129288	donor	38.21635884	53.69129288	CCCTTACCGTGATCCAGGGG	8	0.41530054644808745	ACGGTA	AC	7	TA	6	-1	15	ENSG00000035664	ENST00000558069.5	TGT	17	FALSE	FALSE	FALSE	FALSE	NGN	NA	NA
BE3	23.01055409	acceptor	23.01055409	NA	TGACTGGTGGGTGTTCAGAC	9	0.41530054644808745	CAGTCA	AC	4	NA	NA	-1	15	ENSG00000035664	ENST00000558069.5	AGA	22	TRUE	FALSE	FALSE	FALSE	NGN	NA	NA
BE3	23.01055409	donor	23.01055409	11.16886544	TCACAGGATGTAGGTGATGA	6	0.549863387978142	CCTGTG	AC	4	CA	3	-1	15	ENSG00000035664	ENST00000558069.5	CGC	20	FALSE	FALSE	FALSE	FALSE	NGN	NA	NA
ABE	21.93403694	acceptor	NA	21.93403694	CAGTCAAAAGGAGAAGGCAG	9	0.41530054644808745	CAGTCA	NA	NA	CA	2	-1	15	ENSG00000035664	ENST00000558069.5	AGC	21	TRUE	FALSE	FALSE	FALSE	NGN	NA	NA
ABE	18.30079156	acceptor	NA	18.30079156	ACCAGTCAAAAGGAGAAGGC	9	0.41530054644808745	CAGTCA	NA	NA	CA	4	-1	15	ENSG00000035664	ENST00000558069.5	AGA	19	TRUE	FALSE	FALSE	FALSE	NGN	NA	NA
ABE	17.08970976	acceptor	NA	17.08970976	ACCCACCAGTCAAAAGGAGA	9	0.41530054644808745	CAGTCA	NA	NA	CA	8	-1	15	ENSG00000035664	ENST00000558069.5	AGG	15	TRUE	FALSE	FALSE	FALSE	NGN	NA	NA
BE3	13.32189974	acceptor	13.32189974	NA	CTTTTGACTGGTGGGTGTTC	9	0.41530054644808745	CAGTCA	AC	8	NA	NA	-1	15	ENSG00000035664	ENST00000558069.5	AGA	18	TRUE	FALSE	FALSE	FALSE	NGN	NA	NA
BE3	45.21372032	donor	13.32189974	45.21372032	CCACTCACAGCTCAAGGATG	2	0.7827868852459017	GCTGTG	AC	8	CA	7	-1	15	ENSG00000035664	ENST00000558069.5	AGC	16	FALSE	FALSE	FALSE	FALSE	NGN	NA	NA
BE3	12.24538259	donor	10.7651715	12.24538259	TACCGTGATCCAGGGGTGTC	8	0.41530054644808745	ACGGTA	AC	3	TA	2	-1	15	ENSG00000035664	ENST00000558069.5	TGA	21	FALSE	FALSE	FALSE	FALSE	NGN	NA	NA
BE3	5.517150396	donor	5.517150396	5.248021108	CTTACTGACCTTGAGATCAA	3	0.6885245901639344	AAGGTC	AC	9	GA	8	-1	15	ENSG00000035664	ENST00000558069.5	AGT	15	FALSE	FALSE	FALSE	FALSE	NGN	NA	NA
BE3	17.08970976	donor	5.517150396	17.08970976	ACAACTCACCAACAAATTCC	4	0.6004098360655737	TTGGTG	AC	9	CA	8	-1	15	ENSG00000035664	ENST00000558069.5	GGC	15	FALSE	FALSE	FALSE	FALSE	NGN	NA	NA
BE3	51	donor	5.517150396	51	TGCCCTTACCGTGATCCAGG	8	0.41530054644808745	ACGGTA	AC	9	TA	8	-1	15	ENSG00000035664	ENST00000558069.5	GGT	15	FALSE	FALSE	FALSE	FALSE	NGN	NA	NA
BE3	7.939313984	donor	4.575197889	7.939313984	ACCGGGTCTCTTTAACCAGA	7	0.4460382513661202	CCGGTA	AC	2	TA	1	-1	15	ENSG00000035664	ENST00000558069.5	AGC	22	FALSE	FALSE	FALSE	FALSE	NGN	NA	NA
BE3	8.073878628	donor	2.691292876	8.073878628	CCCCACTCACAGCTCAAGGA	2	0.7827868852459017	GCTGTG	AC	10	CA	9	-1	15	ENSG00000035664	ENST00000558069.5	TGA	14	FALSE	FALSE	FALSE	FALSE	NGN	NA	NA
BE3	8.073878628	donor	2.691292876	8.073878628	TACAACTCACCAACAAATTC	4	0.6004098360655737	TTGGTG	AC	10	CA	9	-1	15	ENSG00000035664	ENST00000558069.5	CGG	14	FALSE	FALSE	FALSE	FALSE	NGN	NA	NA
BE3	8.073878628	donor	2.691292876	8.073878628	GGATACTCACAGGATGTAGG	6	0.549863387978142	CCTGTG	AC	10	CA	9	-1	15	ENSG00000035664	ENST00000558069.5	TGA	14	FALSE	FALSE	FALSE	FALSE	NGN	NA	NA
BE3	48.98153034	donor	2.691292876	48.98153034	GTGCCCTTACCGTGATCCAG	8	0.41530054644808745	ACGGTA	AC	10	TA	9	-1	15	ENSG00000035664	ENST00000558069.5	GGG	14	FALSE	FALSE	FALSE	FALSE	NGN	NA	NA
ABE	1.07651715	acceptor	NA	1.07651715	AACACCCACCAGTCAAAAGG	9	0.41530054644808745	CAGTCA	NA	NA	CA	11	-1	15	ENSG00000035664	ENST00000558069.5	AGA	12	TRUE	FALSE	FALSE	FALSE	NGN	NA	NA
BE3	53.69129288	acceptor	53.69129288	NA	ACACTCTGTAAAACACCAGC	5	0.06595365418894827	CAGAGT	TC	6	NA	NA	-1	15	ENSG00000035664	ENST00000561162.5	GGG	20	TRUE	FALSE	FALSE	FALSE	NGN	NA	NA
BE3	51	acceptor	51	NA	GACACTCTGTAAAACACCAG	5	0.06595365418894827	CAGAGT	TC	7	NA	NA	-1	15	ENSG00000035664	ENST00000561162.5	CGG	19	TRUE	FALSE	FALSE	FALSE	NGN	NA	NA
BE3	48.98153034	acceptor	48.98153034	NA	CAGACACTCTGTAAAACACC	5	0.06595365418894827	CAGAGT	TC	9	NA	NA	-1	15	ENSG00000035664	ENST00000561162.5	AGC	17	TRUE	FALSE	FALSE	FALSE	NGN	NA	NA
BE3	48.98153034	acceptor	48.98153034	NA	CACTCTGTAAAACACCAGCG	5	0.06595365418894827	CAGAGT	TC	5	NA	NA	-1	15	ENSG00000035664	ENST00000561162.5	GGG	21	TRUE	FALSE	FALSE	FALSE	NGN	NA	NA
ABE	45.21372032	acceptor	NA	45.21372032	TTTTACAGAGTGTCTGGAGG	5	0.06595365418894827	CAGAGT	NA	NA	CA	7	-1	15	ENSG00000035664	ENST00000561162.5	AGA	16	TRUE	FALSE	FALSE	FALSE	NGN	NA	NA
BE3	44.13720317	donor	44.13720317	43.73350923	TTTACCAAAGCCAGGTGGGC	3	0.4598930481283422	TTGGTA	AC	5	TA	4	-1	15	ENSG00000035664	ENST00000561162.5	AGT	19	FALSE	FALSE	FALSE	FALSE	NGN	NA	NA
BE3	43.73350923	acceptor	43.73350923	NA	ACTCTGTAAAACACCAGCGG	5	0.06595365418894827	CAGAGT	TC	4	NA	NA	-1	15	ENSG00000035664	ENST00000561162.5	GGG	22	TRUE	FALSE	FALSE	FALSE	NGN	NA	NA
ABE	41.176781	acceptor	NA	41.176781	TTACAGAGTGTCTGGAGGAG	5	0.06595365418894827	CAGAGT	NA	NA	CA	5	-1	15	ENSG00000035664	ENST00000561162.5	AGC	18	TRUE	FALSE	FALSE	FALSE	NGN	NA	NA
BE3	32.02638522	donor	23.01055409	32.02638522	CTACCTCCCCAGCTCCTCTC	2	0.679144385026738	GAGGTA	AC	4	TA	3	-1	15	ENSG00000035664	ENST00000561162.5	CGA	20	FALSE	FALSE	FALSE	FALSE	NGN	NA	NA
BE3	51	donor	13.32189974	51	AAGTTTACCAAAGCCAGGTG	3	0.4598930481283422	TTGGTA	AC	8	TA	7	-1	15	ENSG00000035664	ENST00000561162.5	GGC	16	FALSE	FALSE	FALSE	FALSE	NGN	NA	NA
BE3	45.21372032	donor	13.32189974	45.21372032	CCACTCACAGCTCAAGGATG	4	0.06595365418894827	GCTGTG	AC	8	CA	7	-1	15	ENSG00000035664	ENST00000561162.5	AGC	16	FALSE	FALSE	FALSE	FALSE	NGN	NA	NA
BE3	12.24538259	acceptor	12.24538259	NA	CTCTGTAAAACACCAGCGGG	5	0.06595365418894827	CAGAGT	TC	2	NA	NA	-1	15	ENSG00000035664	ENST00000561162.5	GGG	23	TRUE	FALSE	FALSE	FALSE	NGN	NA	NA
BE3	12.24538259	donor	10.7651715	12.24538259	TACCAAAGCCAGGTGGGCAG	3	0.4598930481283422	TTGGTA	AC	3	TA	2	-1	15	ENSG00000035664	ENST00000561162.5	TGC	21	FALSE	FALSE	FALSE	FALSE	NGN	NA	NA
ABE	8.073878628	acceptor	NA	8.073878628	TGTTTTACAGAGTGTCTGGA	5	0.06595365418894827	CAGAGT	NA	NA	CA	9	-1	15	ENSG00000035664	ENST00000561162.5	GGA	14	TRUE	FALSE	FALSE	FALSE	NGN	NA	NA
BE3	7.939313984	acceptor	7.939313984	NA	TCTGTAAAACACCAGCGGGG	5	0.06595365418894827	CAGAGT	TC	1	NA	NA	-1	15	ENSG00000035664	ENST00000561162.5	GGA	24	TRUE	FALSE	FALSE	FALSE	NGN	NA	NA
BE3	51	donor	5.517150396	51	AAAGTTTACCAAAGCCAGGT	3	0.4598930481283422	TTGGTA	AC	9	TA	8	-1	15	ENSG00000035664	ENST00000561162.5	GGG	15	FALSE	FALSE	FALSE	FALSE	NGN	NA	NA
ABE	2.960422164	acceptor	NA	2.960422164	GTGTTTTACAGAGTGTCTGG	5	0.06595365418894827	CAGAGT	NA	NA	CA	10	-1	15	ENSG00000035664	ENST00000561162.5	AGG	13	TRUE	FALSE	FALSE	FALSE	NGN	NA	NA
BE3	48.98153034	donor	2.691292876	48.98153034	AAAAGTTTACCAAAGCCAGG	3	0.4598930481283422	TTGGTA	AC	10	TA	9	-1	15	ENSG00000035664	ENST00000561162.5	TGG	14	FALSE	FALSE	FALSE	FALSE	NGN	NA	NA
BE3	8.073878628	donor	2.691292876	8.073878628	CCCCACTCACAGCTCAAGGA	4	0.06595365418894827	GCTGTG	AC	10	CA	9	-1	15	ENSG00000035664	ENST00000561162.5	TGA	14	FALSE	FALSE	FALSE	FALSE	NGN	NA	NA
BE3	53.69129288	donor	38.21635884	53.69129288	GACTTACCCAAGTTCACACT	2	0.5618915159944367	TGGGTA	AC	7	TA	6	-1	15	ENSG00000035664	ENST00000559306.1	TGC	17	FALSE	FALSE	FALSE	FALSE	NGN	NA	NA
BE3	32.02638522	donor	23.01055409	32.02638522	CTACCTCCCCAGCTCCTCTC	4	0.20723226703755215	GAGGTA	AC	4	TA	3	-1	15	ENSG00000035664	ENST00000559306.1	CGA	20	FALSE	FALSE	FALSE	FALSE	NGN	NA	NA
ABE	21.93403694	acceptor	NA	21.93403694	CAGTGGCCAGTTTGCCATCG	5	0.20723226703755215	CAGTGG	NA	NA	CA	2	-1	15	ENSG00000035664	ENST00000559306.1	TGA	21	TRUE	FALSE	FALSE	FALSE	NGN	NA	NA
ABE	18.30079156	acceptor	NA	18.30079156	CACAGTGGCCAGTTTGCCAT	5	0.20723226703755215	CAGTGG	NA	NA	CA	4	-1	15	ENSG00000035664	ENST00000559306.1	CGT	19	TRUE	FALSE	FALSE	FALSE	NGN	NA	NA
BE3	12.24538259	donor	10.7651715	12.24538259	TACCCAAGTTCACACTTGCC	2	0.5618915159944367	TGGGTA	AC	3	TA	2	-1	15	ENSG00000035664	ENST00000559306.1	TGG	21	FALSE	FALSE	FALSE	FALSE	NGN	NA	NA
BE3	5.517150396	acceptor	5.517150396	NA	ACTGGCCACTGTGGGGACAC	5	0.20723226703755215	CAGTGG	AC	9	NA	NA	-1	15	ENSG00000035664	ENST00000559306.1	AGA	17	TRUE	FALSE	FALSE	FALSE	NGN	NA	NA
BE3	7.939313984	donor	4.575197889	7.939313984	ACCCAAGTTCACACTTGCCT	2	0.5618915159944367	TGGGTA	AC	2	TA	1	-1	15	ENSG00000035664	ENST00000559306.1	GGG	22	FALSE	FALSE	FALSE	FALSE	NGN	NA	NA
ABE	2.960422164	acceptor	NA	2.960422164	TGTCCCCACAGTGGCCAGTT	5	0.20723226703755215	CAGTGG	NA	NA	CA	10	-1	15	ENSG00000035664	ENST00000559306.1	TGC	13	TRUE	FALSE	FALSE	FALSE	NGN	NA	NA
BE3	44.13720317	donor	44.13720317	43.73350923	CTTACTGTCTTCTTCTGTTG	4	0.4263636363636364	ACAGTA	AC	5	TA	4	-1	15	ENSG00000166797	ENST00000300030.7	AGT	19	FALSE	FALSE	FALSE	FALSE	NGN	NA	NA
BE3	53.69129288	donor	38.21635884	53.69129288	TTCTTACCTTATGTTTAAAT	3	0.4672727272727273	AAGGTA	AC	7	TA	6	-1	15	ENSG00000166797	ENST00000300030.7	GGT	17	FALSE	FALSE	FALSE	FALSE	NGN	NA	NA
BE3	53.69129288	donor	38.21635884	53.69129288	CACTTACTGTCTTCTTCTGT	4	0.4263636363636364	ACAGTA	AC	7	TA	6	-1	15	ENSG00000166797	ENST00000300030.7	TGA	17	FALSE	FALSE	FALSE	FALSE	NGN	NA	NA
BE3	32.02638522	donor	23.01055409	32.02638522	TTACCAATAAGAGTCGCCAA	2	0.5118181818181818	TTGGTA	AC	4	TA	3	-1	15	ENSG00000166797	ENST00000300030.7	AGA	20	FALSE	FALSE	FALSE	FALSE	NGN	NA	NA
BE3	13.32189974	acceptor	13.32189974	NA	TTATTGACTGAAAAATACAC	5	0.4263636363636364	CAGTCA	AC	8	NA	NA	-1	15	ENSG00000166797	ENST00000300030.7	AGA	18	TRUE	FALSE	FALSE	FALSE	NGN	NA	NA
BE3	51	donor	13.32189974	51	TTTCTTACCTTATGTTTAAA	3	0.4672727272727273	AAGGTA	AC	8	TA	7	-1	15	ENSG00000166797	ENST00000300030.7	TGG	16	FALSE	FALSE	FALSE	FALSE	NGN	NA	NA
ABE	11.16886544	acceptor	NA	11.16886544	TCAGTCAATAAGCAGATAAA	5	0.4263636363636364	CAGTCA	NA	NA	CA	3	-1	15	ENSG00000166797	ENST00000300030.7	TGA	20	TRUE	FALSE	FALSE	FALSE	NGN	NA	NA
BE3	12.24538259	donor	10.7651715	12.24538259	TACTGTCTTCTTCTGTTGAG	4	0.4263636363636364	ACAGTA	AC	3	TA	2	-1	15	ENSG00000166797	ENST00000300030.7	TGG	21	FALSE	FALSE	FALSE	FALSE	NGN	NA	NA
BE3	7.939313984	donor	4.575197889	7.939313984	ACCAATAAGAGTCGCCAAAG	2	0.5118181818181818	TTGGTA	AC	2	TA	1	-1	15	ENSG00000166797	ENST00000300030.7	AGC	22	FALSE	FALSE	FALSE	FALSE	NGN	NA	NA
BE3	7.939313984	donor	4.575197889	7.939313984	ACTGTCTTCTTCTGTTGAGT	4	0.4263636363636364	ACAGTA	AC	2	TA	1	-1	15	ENSG00000166797	ENST00000300030.7	GGG	22	FALSE	FALSE	FALSE	FALSE	NGN	NA	NA
ABE	2.960422164	acceptor	NA	2.960422164	GTATTTTTCAGTCAATAAGC	5	0.4263636363636364	CAGTCA	NA	NA	CA	10	-1	15	ENSG00000166797	ENST00000300030.7	AGA	13	TRUE	FALSE	FALSE	FALSE	NGN	NA	NA
BE3	48.98153034	donor	2.691292876	48.98153034	AAAAACTTACCAATAAGAGT	2	0.5118181818181818	TTGGTA	AC	10	TA	9	-1	15	ENSG00000166797	ENST00000300030.7	CGC	14	FALSE	FALSE	FALSE	FALSE	NGN	NA	NA
BE3	48.98153034	donor	2.691292876	48.98153034	ATTCACTTACTGTCTTCTTC	4	0.4263636363636364	ACAGTA	AC	10	TA	9	-1	15	ENSG00000166797	ENST00000300030.7	TGT	14	FALSE	FALSE	FALSE	FALSE	NGN	NA	NA
BE3	44.13720317	donor	44.13720317	43.73350923	CTTACTGTCTTCTTCTGTTG	3	0.5474452554744526	ACAGTA	AC	5	TA	4	-1	15	ENSG00000166797	ENST00000380290.7	AGT	19	FALSE	FALSE	FALSE	FALSE	NGN	NA	NA
BE3	53.69129288	donor	38.21635884	53.69129288	CACTTACTGTCTTCTTCTGT	3	0.5474452554744526	ACAGTA	AC	7	TA	6	-1	15	ENSG00000166797	ENST00000380290.7	TGA	17	FALSE	FALSE	FALSE	FALSE	NGN	NA	NA
BE3	32.02638522	donor	23.01055409	32.02638522	TTACCAATAAGAGTCGCCAA	2	0.6021897810218978	TTGGTA	AC	4	TA	3	-1	15	ENSG00000166797	ENST00000380290.7	AGA	20	FALSE	FALSE	FALSE	FALSE	NGN	NA	NA
BE3	13.32189974	acceptor	13.32189974	NA	TTATTGACTGAAAAATACAC	4	0.5474452554744526	CAGTCA	AC	8	NA	NA	-1	15	ENSG00000166797	ENST00000380290.7	AGA	18	TRUE	FALSE	FALSE	FALSE	NGN	NA	NA
ABE	11.16886544	acceptor	NA	11.16886544	TCAGTCAATAAGCAGATAAA	4	0.5474452554744526	CAGTCA	NA	NA	CA	3	-1	15	ENSG00000166797	ENST00000380290.7	TGA	20	TRUE	FALSE	FALSE	FALSE	NGN	NA	NA
BE3	12.24538259	donor	10.7651715	12.24538259	TACTGTCTTCTTCTGTTGAG	3	0.5474452554744526	ACAGTA	AC	3	TA	2	-1	15	ENSG00000166797	ENST00000380290.7	TGG	21	FALSE	FALSE	FALSE	FALSE	NGN	NA	NA
BE3	7.939313984	donor	4.575197889	7.939313984	ACCAATAAGAGTCGCCAAAG	2	0.6021897810218978	TTGGTA	AC	2	TA	1	-1	15	ENSG00000166797	ENST00000380290.7	AGC	22	FALSE	FALSE	FALSE	FALSE	NGN	NA	NA
BE3	7.939313984	donor	4.575197889	7.939313984	ACTGTCTTCTTCTGTTGAGT	3	0.5474452554744526	ACAGTA	AC	2	TA	1	-1	15	ENSG00000166797	ENST00000380290.7	GGG	22	FALSE	FALSE	FALSE	FALSE	NGN	NA	NA
ABE	2.960422164	acceptor	NA	2.960422164	GTATTTTTCAGTCAATAAGC	4	0.5474452554744526	CAGTCA	NA	NA	CA	10	-1	15	ENSG00000166797	ENST00000380290.7	AGA	13	TRUE	FALSE	FALSE	FALSE	NGN	NA	NA
BE3	48.98153034	donor	2.691292876	48.98153034	AAAAACTTACCAATAAGAGT	2	0.6021897810218978	TTGGTA	AC	10	TA	9	-1	15	ENSG00000166797	ENST00000380290.7	CGC	14	FALSE	FALSE	FALSE	FALSE	NGN	NA	NA
BE3	48.98153034	donor	2.691292876	48.98153034	ATTCACTTACTGTCTTCTTC	3	0.5474452554744526	ACAGTA	AC	10	TA	9	-1	15	ENSG00000166797	ENST00000380290.7	TGT	14	FALSE	FALSE	FALSE	FALSE	NGN	NA	NA
BE3	44.13720317	donor	44.13720317	43.73350923	ATTACCCAGGCGTGGTGCCG	2	0.4841269841269841	TGGGTA	AC	5	TA	4	-1	15	ENSG00000166797	ENST00000559705.1	GGC	19	FALSE	FALSE	FALSE	FALSE	NGN	NA	NA
BE3	44.13720317	donor	44.13720317	43.73350923	CTTACTGTCTTCTTCTGTTG	5	0.07460317460317456	ACAGTA	AC	5	TA	4	-1	15	ENSG00000166797	ENST00000559705.1	AGT	19	FALSE	FALSE	FALSE	FALSE	NGN	NA	NA
BE3	53.69129288	donor	38.21635884	53.69129288	AAATTACCCAGGCGTGGTGC	2	0.4841269841269841	TGGGTA	AC	7	TA	6	-1	15	ENSG00000166797	ENST00000559705.1	CGG	17	FALSE	FALSE	FALSE	FALSE	NGN	NA	NA
BE3	53.69129288	donor	38.21635884	53.69129288	TTCTTACCTTATGTTTAAAT	4	0.14603174603174607	AAGGTA	AC	7	TA	6	-1	15	ENSG00000166797	ENST00000559705.1	GGT	17	FALSE	FALSE	FALSE	FALSE	NGN	NA	NA
BE3	53.69129288	donor	38.21635884	53.69129288	CACTTACTGTCTTCTTCTGT	5	0.07460317460317456	ACAGTA	AC	7	TA	6	-1	15	ENSG00000166797	ENST00000559705.1	TGA	17	FALSE	FALSE	FALSE	FALSE	NGN	NA	NA
BE3	48.98153034	donor	26.91292876	48.98153034	AATTACCCAGGCGTGGTGCC	2	0.4841269841269841	TGGGTA	AC	6	TA	5	-1	15	ENSG00000166797	ENST00000559705.1	GGG	18	FALSE	FALSE	FALSE	FALSE	NGN	NA	NA
BE3	32.02638522	donor	23.01055409	32.02638522	TTACCAATAAGAGTCGCCAA	3	0.2238095238095238	TTGGTA	AC	4	TA	3	-1	15	ENSG00000166797	ENST00000559705.1	AGA	20	FALSE	FALSE	FALSE	FALSE	NGN	NA	NA
BE3	13.32189974	acceptor	13.32189974	NA	TTATTGACTGAAAAATACAC	6	0.07460317460317456	CAGTCA	AC	8	NA	NA	-1	15	ENSG00000166797	ENST00000559705.1	AGA	18	TRUE	FALSE	FALSE	FALSE	NGN	NA	NA
BE3	51	donor	13.32189974	51	TTTCTTACCTTATGTTTAAA	4	0.14603174603174607	AAGGTA	AC	8	TA	7	-1	15	ENSG00000166797	ENST00000559705.1	TGG	16	FALSE	FALSE	FALSE	FALSE	NGN	NA	NA
ABE	11.16886544	acceptor	NA	11.16886544	TCAGTCAATAAGCAGATAAA	6	0.07460317460317456	CAGTCA	NA	NA	CA	3	-1	15	ENSG00000166797	ENST00000559705.1	TGA	20	TRUE	FALSE	FALSE	FALSE	NGN	NA	NA
BE3	12.24538259	donor	10.7651715	12.24538259	TACCCAGGCGTGGTGCCGGG	2	0.4841269841269841	TGGGTA	AC	3	TA	2	-1	15	ENSG00000166797	ENST00000559705.1	CGC	21	FALSE	FALSE	FALSE	FALSE	NGN	NA	NA
BE3	12.24538259	donor	10.7651715	12.24538259	TACTGTCTTCTTCTGTTGAG	5	0.07460317460317456	ACAGTA	AC	3	TA	2	-1	15	ENSG00000166797	ENST00000559705.1	TGG	21	FALSE	FALSE	FALSE	FALSE	NGN	NA	NA
BE3	7.939313984	donor	4.575197889	7.939313984	ACCAATAAGAGTCGCCAAAG	3	0.2238095238095238	TTGGTA	AC	2	TA	1	-1	15	ENSG00000166797	ENST00000559705.1	AGC	22	FALSE	FALSE	FALSE	FALSE	NGN	NA	NA
BE3	7.939313984	donor	4.575197889	7.939313984	ACTGTCTTCTTCTGTTGAGT	5	0.07460317460317456	ACAGTA	AC	2	TA	1	-1	15	ENSG00000166797	ENST00000559705.1	GGG	22	FALSE	FALSE	FALSE	FALSE	NGN	NA	NA
ABE	2.960422164	acceptor	NA	2.960422164	GTATTTTTCAGTCAATAAGC	6	0.07460317460317456	CAGTCA	NA	NA	CA	10	-1	15	ENSG00000166797	ENST00000559705.1	AGA	13	TRUE	FALSE	FALSE	FALSE	NGN	NA	NA
BE3	48.98153034	donor	2.691292876	48.98153034	CAAAAATTACCCAGGCGTGG	2	0.4841269841269841	TGGGTA	AC	10	TA	9	-1	15	ENSG00000166797	ENST00000559705.1	TGC	14	FALSE	FALSE	FALSE	FALSE	NGN	NA	NA
BE3	48.98153034	donor	2.691292876	48.98153034	AAAAACTTACCAATAAGAGT	3	0.2238095238095238	TTGGTA	AC	10	TA	9	-1	15	ENSG00000166797	ENST00000559705.1	CGC	14	FALSE	FALSE	FALSE	FALSE	NGN	NA	NA
BE3	48.98153034	donor	2.691292876	48.98153034	ATTCACTTACTGTCTTCTTC	5	0.07460317460317456	ACAGTA	AC	10	TA	9	-1	15	ENSG00000166797	ENST00000559705.1	TGT	14	FALSE	FALSE	FALSE	FALSE	NGN	NA	NA
BE3	32.02638522	donor	23.01055409	32.02638522	TTACCAATAAGAGTCGCCAA	2	0.7951728636660144	TTGGTA	AC	4	TA	3	-1	15	ENSG00000166797	ENST00000557835.5	AGA	20	FALSE	FALSE	FALSE	FALSE	NGN	NA	NA
ABE	21.93403694	acceptor	NA	21.93403694	CAGTTGGAAATCTACATTTC	3	0.7951728636660144	CAGTTG	NA	NA	CA	2	-1	15	ENSG00000166797	ENST00000557835.5	TGA	21	TRUE	FALSE	FALSE	FALSE	NGN	NA	NA
BE3	4.575197889	acceptor	4.575197889	NA	AACTGGAAAGTGGGAAAAAA	3	0.7951728636660144	CAGTTG	AC	2	NA	NA	-1	15	ENSG00000166797	ENST00000557835.5	AGT	23	TRUE	FALSE	FALSE	FALSE	NGN	NA	NA
BE3	7.939313984	donor	4.575197889	7.939313984	ACCAATAAGAGTCGCCAAAG	2	0.7951728636660144	TTGGTA	AC	2	TA	1	-1	15	ENSG00000166797	ENST00000557835.5	AGC	22	FALSE	FALSE	FALSE	FALSE	NGN	NA	NA
BE3	48.98153034	donor	2.691292876	48.98153034	AAAAACTTACCAATAAGAGT	2	0.7951728636660144	TTGGTA	AC	10	TA	9	-1	15	ENSG00000166797	ENST00000557835.5	CGC	14	FALSE	FALSE	FALSE	FALSE	NGN	NA	NA
BE3	53.69129288	donor	38.21635884	53.69129288	TTCTTACCTTATGTTTAAAT	3	0.23698384201077194	AAGGTA	AC	7	TA	6	-1	15	ENSG00000166797	ENST00000559950.1	GGT	17	FALSE	FALSE	FALSE	FALSE	NGN	NA	NA
BE3	32.02638522	donor	23.01055409	32.02638522	TTACCAATAAGAGTCGCCAA	2	0.32495511669658883	TTGGTA	AC	4	TA	3	-1	15	ENSG00000166797	ENST00000559950.1	AGA	20	FALSE	FALSE	FALSE	FALSE	NGN	NA	NA
ABE	21.93403694	acceptor	NA	21.93403694	CAGTTGGAAATCTACATTTC	4	0.23698384201077194	CAGTTG	NA	NA	CA	2	-1	15	ENSG00000166797	ENST00000559950.1	TGA	21	TRUE	FALSE	FALSE	FALSE	NGN	NA	NA
BE3	51	donor	13.32189974	51	TTTCTTACCTTATGTTTAAA	3	0.23698384201077194	AAGGTA	AC	8	TA	7	-1	15	ENSG00000166797	ENST00000559950.1	TGG	16	FALSE	FALSE	FALSE	FALSE	NGN	NA	NA
BE3	4.575197889	acceptor	4.575197889	NA	AACTGGAAAGTGGGAAAAAA	4	0.23698384201077194	CAGTTG	AC	2	NA	NA	-1	15	ENSG00000166797	ENST00000559950.1	AGT	23	TRUE	FALSE	FALSE	FALSE	NGN	NA	NA
BE3	7.939313984	donor	4.575197889	7.939313984	ACCAATAAGAGTCGCCAAAG	2	0.32495511669658883	TTGGTA	AC	2	TA	1	-1	15	ENSG00000166797	ENST00000559950.1	AGC	22	FALSE	FALSE	FALSE	FALSE	NGN	NA	NA
BE3	48.98153034	donor	2.691292876	48.98153034	AAAAACTTACCAATAAGAGT	2	0.32495511669658883	TTGGTA	AC	10	TA	9	-1	15	ENSG00000166797	ENST00000559950.1	CGC	14	FALSE	FALSE	FALSE	FALSE	NGN	NA	NA
ABE	45.21372032	acceptor	NA	45.21372032	CTTTGCAGCTGGCAAAGTAC	14	0.2361185983827493	CAGCTG	NA	NA	CA	7	1	15	ENSG00000028528	ENST00000560829.5	TGG	16	TRUE	FALSE	FALSE	FALSE	NGN	NA	NA
ABE	43.3298153	acceptor	NA	43.3298153	TTTGCAGCTGGCAAAGTACT	14	0.2361185983827493	CAGCTG	NA	NA	CA	6	1	15	ENSG00000028528	ENST00000560829.5	GGG	17	TRUE	FALSE	FALSE	FALSE	NGN	NA	NA
ABE	41.176781	acceptor	NA	41.176781	TTGCAGCTGGCAAAGTACTG	14	0.2361185983827493	CAGCTG	NA	NA	CA	5	1	15	ENSG00000028528	ENST00000560829.5	GGA	18	TRUE	FALSE	FALSE	FALSE	NGN	NA	NA
BE3	43.3298153	donor	38.21635884	43.3298153	TCCTCACCTCCTCATAGGTT	3	0.7574123989218329	GAGGTG	AC	7	CA	6	1	15	ENSG00000028528	ENST00000560829.5	GGC	17	FALSE	FALSE	FALSE	FALSE	NGN	NA	NA
BE3	53.69129288	donor	38.21635884	53.69129288	AGCTTACGCGGACTATGGCC	10	0.3946091644204852	CGCGTA	AC	7	TA	6	1	15	ENSG00000028528	ENST00000560829.5	AGG	17	FALSE	FALSE	FALSE	FALSE	NGN	NA	NA
BE3	34.17941953	acceptor	34.17941953	NA	TGCCAGCTGCAAAGAAGTGG	14	0.2361185983827493	CAGCTG	GC	7	NA	NA	1	15	ENSG00000028528	ENST00000560829.5	GGA	19	TRUE	FALSE	FALSE	FALSE	NGN	NA	NA
BE3	41.176781	donor	26.91292876	41.176781	ACTCACCTGTGTTGTAACTT	5	0.6986522911051213	CAGGTG	AC	6	CA	5	1	15	ENSG00000028528	ENST00000560829.5	TGT	18	FALSE	FALSE	FALSE	FALSE	NGN	NA	NA
BE3	44.13720317	donor	26.91292876	44.13720317	ACTAACCTCTTCTTTTTCCA	7	0.6161725067385444	GAGGTT	AC	6	AA	5	1	15	ENSG00000028528	ENST00000560829.5	AGA	18	FALSE	FALSE	FALSE	FALSE	NGN	NA	NA
BE3	48.98153034	donor	26.91292876	48.98153034	GCTTACGCGGACTATGGCCA	10	0.3946091644204852	CGCGTA	AC	6	TA	5	1	15	ENSG00000028528	ENST00000560829.5	GGA	18	FALSE	FALSE	FALSE	FALSE	NGN	NA	NA
BE3	23.01055409	donor	23.01055409	11.16886544	TCACCTCCTCATAGGTTGGC	3	0.7574123989218329	GAGGTG	AC	4	CA	3	1	15	ENSG00000028528	ENST00000560829.5	TGG	20	FALSE	FALSE	FALSE	FALSE	NGN	NA	NA
BE3	32.02638522	donor	23.01055409	32.02638522	TTACCTATCTTCTCAGGATC	4	0.721832884097035	TAGGTA	AC	4	TA	3	1	15	ENSG00000028528	ENST00000560829.5	AGT	20	FALSE	FALSE	FALSE	FALSE	NGN	NA	NA
BE3	32.02638522	donor	23.01055409	32.02638522	TTACGCGGACTATGGCCAGG	10	0.3946091644204852	CGCGTA	AC	4	TA	3	1	15	ENSG00000028528	ENST00000560829.5	AGG	20	FALSE	FALSE	FALSE	FALSE	NGN	NA	NA
BE3	32.02638522	donor	23.01055409	32.02638522	ATACCTGCTGCTGTGAGTAA	13	0.2361185983827493	CAGGTA	AC	4	TA	3	1	15	ENSG00000028528	ENST00000560829.5	AGG	20	FALSE	FALSE	FALSE	FALSE	NGN	NA	NA
ABE	21.93403694	acceptor	NA	21.93403694	CAGCTGGCAAAGTACTGGGA	14	0.2361185983827493	CAGCTG	NA	NA	CA	2	1	15	ENSG00000028528	ENST00000560829.5	AGC	21	TRUE	FALSE	FALSE	FALSE	NGN	NA	NA
BE3	45.21372032	donor	13.32189974	45.21372032	ATCCTCACCTCCTCATAGGT	3	0.7574123989218329	GAGGTG	AC	8	CA	7	1	15	ENSG00000028528	ENST00000560829.5	TGG	16	FALSE	FALSE	FALSE	FALSE	NGN	NA	NA
BE3	51	donor	13.32189974	51	CTTGTTACCTTTCCTATGGT	9	0.5051212938005392	AAGGTA	AC	8	TA	7	1	15	ENSG00000028528	ENST00000560829.5	TGA	16	FALSE	FALSE	FALSE	FALSE	NGN	NA	NA
BE3	21.93403694	donor	10.7651715	21.93403694	CACCTCCTCATAGGTTGGCT	3	0.7574123989218329	GAGGTG	AC	3	CA	2	1	15	ENSG00000028528	ENST00000560829.5	GGG	21	FALSE	FALSE	FALSE	FALSE	NGN	NA	NA
BE3	21.93403694	donor	10.7651715	21.93403694	CACCTGTGTTGTAACTTTGT	5	0.6986522911051213	CAGGTG	AC	3	CA	2	1	15	ENSG00000028528	ENST00000560829.5	AGG	21	FALSE	FALSE	FALSE	FALSE	NGN	NA	NA
BE3	12.24538259	donor	10.7651715	12.24538259	TACCTTTCCTATGGTTGACT	9	0.5051212938005392	AAGGTA	AC	3	TA	2	1	15	ENSG00000028528	ENST00000560829.5	AGA	21	FALSE	FALSE	FALSE	FALSE	NGN	NA	NA
BE3	12.24538259	donor	10.7651715	12.24538259	TACGCGGACTATGGCCAGGA	10	0.3946091644204852	CGCGTA	AC	3	TA	2	1	15	ENSG00000028528	ENST00000560829.5	GGC	21	FALSE	FALSE	FALSE	FALSE	NGN	NA	NA
BE3	21.93403694	donor	10.7651715	21.93403694	CACCTCGAGGATCTCGTCCT	11	0.31752021563342314	GAGGTG	AC	3	CA	2	1	15	ENSG00000028528	ENST00000560829.5	TGG	21	FALSE	FALSE	FALSE	FALSE	NGN	NA	NA
BE3	12.24538259	donor	10.7651715	12.24538259	TACCTGCTGCTGTGAGTAAA	13	0.2361185983827493	CAGGTA	AC	3	TA	2	1	15	ENSG00000028528	ENST00000560829.5	GGA	21	FALSE	FALSE	FALSE	FALSE	NGN	NA	NA
BE3	51	donor	5.517150396	51	ACCACTTACCTATCTTCTCA	4	0.721832884097035	TAGGTA	AC	9	TA	8	1	15	ENSG00000028528	ENST00000560829.5	GGA	15	FALSE	FALSE	FALSE	FALSE	NGN	NA	NA
BE3	51	donor	5.517150396	51	GGCACTTACCTTTCTAAAGC	6	0.6566037735849057	AAGGTA	AC	9	TA	8	1	15	ENSG00000028528	ENST00000560829.5	GGC	15	FALSE	FALSE	FALSE	FALSE	NGN	NA	NA
BE3	17.08970976	donor	5.517150396	17.08970976	TGGACTCACCTCGAGGATCT	11	0.31752021563342314	GAGGTG	AC	9	CA	8	1	15	ENSG00000028528	ENST00000560829.5	CGT	15	FALSE	FALSE	FALSE	FALSE	NGN	NA	NA
BE3	51	donor	5.517150396	51	CTTACATACCTGCTGCTGTG	13	0.2361185983827493	CAGGTA	AC	9	TA	8	1	15	ENSG00000028528	ENST00000560829.5	AGT	15	FALSE	FALSE	FALSE	FALSE	NGN	NA	NA
BE3	5.248021108	acceptor	5.248021108	NA	TTGCCAGCTGCAAAGAAGTG	14	0.2361185983827493	CAGCTG	GC	8	NA	NA	1	15	ENSG00000028528	ENST00000560829.5	GGG	18	TRUE	FALSE	FALSE	FALSE	NGN	NA	NA
BE3	4.575197889	donor	4.575197889	0.807387863	ACCTCCTCATAGGTTGGCTG	3	0.7574123989218329	GAGGTG	AC	2	CA	1	1	15	ENSG00000028528	ENST00000560829.5	GGG	22	FALSE	FALSE	FALSE	FALSE	NGN	NA	NA
BE3	4.575197889	donor	4.575197889	0.807387863	ACCTGTGTTGTAACTTTGTA	5	0.6986522911051213	CAGGTG	AC	2	CA	1	1	15	ENSG00000028528	ENST00000560829.5	GGC	22	FALSE	FALSE	FALSE	FALSE	NGN	NA	NA
BE3	7.939313984	donor	4.575197889	7.939313984	ACCTTTCTAAAGCGGCCCTC	6	0.6566037735849057	AAGGTA	AC	2	TA	1	1	15	ENSG00000028528	ENST00000560829.5	CGT	22	FALSE	FALSE	FALSE	FALSE	NGN	NA	NA
BE3	4.575197889	donor	4.575197889	0.807387863	ACCTCGAGGATCTCGTCCTT	11	0.31752021563342314	GAGGTG	AC	2	CA	1	1	15	ENSG00000028528	ENST00000560829.5	GGC	22	FALSE	FALSE	FALSE	FALSE	NGN	NA	NA
BE3	48.98153034	donor	2.691292876	48.98153034	AACCACTTACCTATCTTCTC	4	0.721832884097035	TAGGTA	AC	10	TA	9	1	15	ENSG00000028528	ENST00000560829.5	AGG	14	FALSE	FALSE	FALSE	FALSE	NGN	NA	NA
BE3	48.98153034	donor	2.691292876	48.98153034	TGGCACTTACCTTTCTAAAG	6	0.6566037735849057	AAGGTA	AC	10	TA	9	1	15	ENSG00000028528	ENST00000560829.5	CGG	14	FALSE	FALSE	FALSE	FALSE	NGN	NA	NA
BE3	1.480211082	acceptor	1.480211082	NA	TTTGCCAGCTGCAAAGAAGT	14	0.2361185983827493	CAGCTG	GC	9	NA	NA	1	15	ENSG00000028528	ENST00000560829.5	GGG	17	TRUE	FALSE	FALSE	FALSE	NGN	NA	NA
BE3	43.3298153	donor	38.21635884	43.3298153	TCCTCACCTCCTCATAGGTT	4	0.2375690607734806	GAGGTG	AC	7	CA	6	1	15	ENSG00000028528	ENST00000559061.5	GGC	17	FALSE	FALSE	FALSE	FALSE	NGN	NA	NA
ABE	26.91292876	acceptor	NA	26.91292876	CCCCAAGACAAGCTTACCAT	7	0.036832412523020275	AAGACA	NA	NA	AA	6	1	15	ENSG00000028528	ENST00000559061.5	TGT	17	TRUE	FALSE	FALSE	FALSE	NGN	NA	NA
BE3	41.176781	donor	26.91292876	41.176781	ACTCACCTGTGTTGTAACTT	6	0.036832412523020275	CAGGTG	AC	6	CA	5	1	15	ENSG00000028528	ENST00000559061.5	TGT	18	FALSE	FALSE	FALSE	FALSE	NGN	NA	NA
BE3	23.01055409	donor	23.01055409	11.16886544	TCACCTCCTCATAGGTTGGC	4	0.2375690607734806	GAGGTG	AC	4	CA	3	1	15	ENSG00000028528	ENST00000559061.5	TGG	20	FALSE	FALSE	FALSE	FALSE	NGN	NA	NA
BE3	32.02638522	donor	23.01055409	32.02638522	TTACCTATCTTCTCAGGATC	5	0.11602209944751385	TAGGTA	AC	4	TA	3	1	15	ENSG00000028528	ENST00000559061.5	AGT	20	FALSE	FALSE	FALSE	FALSE	NGN	NA	NA
BE3	45.21372032	donor	13.32189974	45.21372032	ATCCTCACCTCCTCATAGGT	4	0.2375690607734806	GAGGTG	AC	8	CA	7	1	15	ENSG00000028528	ENST00000559061.5	TGG	16	FALSE	FALSE	FALSE	FALSE	NGN	NA	NA
BE3	12.24538259	acceptor	12.24538259	NA	GTAAGCTTGTCTTGGGGACA	7	0.036832412523020275	AAGACA	TC	11	NA	NA	1	15	ENSG00000028528	ENST00000559061.5	GGA	15	TRUE	FALSE	FALSE	FALSE	NGN	NA	NA
BE3	21.93403694	donor	10.7651715	21.93403694	CACCTCCTCATAGGTTGGCT	4	0.2375690607734806	GAGGTG	AC	3	CA	2	1	15	ENSG00000028528	ENST00000559061.5	GGG	21	FALSE	FALSE	FALSE	FALSE	NGN	NA	NA
BE3	21.93403694	donor	10.7651715	21.93403694	CACCTGTGTTGTAACTTTGT	6	0.036832412523020275	CAGGTG	AC	3	CA	2	1	15	ENSG00000028528	ENST00000559061.5	AGG	21	FALSE	FALSE	FALSE	FALSE	NGN	NA	NA
BE3	7.939313984	acceptor	7.939313984	NA	GGTAAGCTTGTCTTGGGGAC	7	0.036832412523020275	AAGACA	TC	12	NA	NA	1	15	ENSG00000028528	ENST00000559061.5	AGG	14	TRUE	FALSE	FALSE	FALSE	NGN	NA	NA
BE3	51	donor	5.517150396	51	ACCACTTACCTATCTTCTCA	5	0.11602209944751385	TAGGTA	AC	9	TA	8	1	15	ENSG00000028528	ENST00000559061.5	GGA	15	FALSE	FALSE	FALSE	FALSE	NGN	NA	NA
BE3	4.575197889	donor	4.575197889	0.807387863	ACCTGTGGTCCTAGCTACTC	3	0.4714548802946593	CAGGTG	AC	2	CA	1	1	15	ENSG00000028528	ENST00000559061.5	AGA	22	FALSE	FALSE	FALSE	FALSE	NGN	NA	NA
BE3	4.575197889	donor	4.575197889	0.807387863	ACCTCCTCATAGGTTGGCTG	4	0.2375690607734806	GAGGTG	AC	2	CA	1	1	15	ENSG00000028528	ENST00000559061.5	GGG	22	FALSE	FALSE	FALSE	FALSE	NGN	NA	NA
BE3	4.575197889	donor	4.575197889	0.807387863	ACCTGTGTTGTAACTTTGTA	6	0.036832412523020275	CAGGTG	AC	2	CA	1	1	15	ENSG00000028528	ENST00000559061.5	GGC	22	FALSE	FALSE	FALSE	FALSE	NGN	NA	NA
BE3	8.073878628	donor	2.691292876	8.073878628	TGGTGCCCACCTGTGGTCCT	3	0.4714548802946593	CAGGTG	AC	10	CA	9	1	15	ENSG00000028528	ENST00000559061.5	AGC	14	FALSE	FALSE	FALSE	FALSE	NGN	NA	NA
BE3	48.98153034	donor	2.691292876	48.98153034	AACCACTTACCTATCTTCTC	5	0.11602209944751385	TAGGTA	AC	10	TA	9	1	15	ENSG00000028528	ENST00000559061.5	AGG	14	FALSE	FALSE	FALSE	FALSE	NGN	NA	NA
ABE	1.07651715	acceptor	NA	1.07651715	AGACAAGCTTACCATTGTTC	7	0.036832412523020275	AAGACA	NA	NA	AA	1	1	15	ENSG00000028528	ENST00000559061.5	AGA	22	TRUE	FALSE	FALSE	FALSE	NGN	NA	NA
ABE	45.21372032	acceptor	NA	45.21372032	CTTTGCAGCTGGCAAAGTAC	15	0.8221865745310958	CAGCTG	NA	NA	CA	7	1	15	ENSG00000028528	ENST00000380285.7	TGG	16	TRUE	FALSE	FALSE	FALSE	NGN	NA	NA
ABE	43.3298153	acceptor	NA	43.3298153	TTTGCAGCTGGCAAAGTACT	15	0.8221865745310958	CAGCTG	NA	NA	CA	6	1	15	ENSG00000028528	ENST00000380285.7	GGG	17	TRUE	FALSE	FALSE	FALSE	NGN	NA	NA
ABE	41.176781	acceptor	NA	41.176781	TTGCAGCTGGCAAAGTACTG	15	0.8221865745310958	CAGCTG	NA	NA	CA	5	1	15	ENSG00000028528	ENST00000380285.7	GGA	18	TRUE	FALSE	FALSE	FALSE	NGN	NA	NA
BE3	43.3298153	donor	38.21635884	43.3298153	TCCTCACCTCCTCATAGGTT	3	0.9589091806515301	GAGGTG	AC	7	CA	6	1	15	ENSG00000028528	ENST00000380285.7	GGC	17	FALSE	FALSE	FALSE	FALSE	NGN	NA	NA
BE3	53.69129288	donor	38.21635884	53.69129288	AGCTTACGCGGACTATGGCC	11	0.8584649555774926	CGCGTA	AC	7	TA	6	1	15	ENSG00000028528	ENST00000380285.7	AGG	17	FALSE	FALSE	FALSE	FALSE	NGN	NA	NA
BE3	34.17941953	acceptor	34.17941953	NA	TGCCAGCTGCAAAGAAGTGG	15	0.8221865745310958	CAGCTG	GC	7	NA	NA	1	15	ENSG00000028528	ENST00000380285.7	GGA	19	TRUE	FALSE	FALSE	FALSE	NGN	NA	NA
BE3	41.176781	donor	26.91292876	41.176781	ACTCACCTGTGTTGTAACTT	5	0.9454590325765054	CAGGTG	AC	6	CA	5	1	15	ENSG00000028528	ENST00000380285.7	TGT	18	FALSE	FALSE	FALSE	FALSE	NGN	NA	NA
BE3	44.13720317	donor	26.91292876	44.13720317	ACTAACCTCTTCTTTTTCCA	8	0.9091806515301086	GAGGTT	AC	6	AA	5	1	15	ENSG00000028528	ENST00000380285.7	AGA	18	FALSE	FALSE	FALSE	FALSE	NGN	NA	NA
BE3	48.98153034	donor	26.91292876	48.98153034	GCTTACGCGGACTATGGCCA	11	0.8584649555774926	CGCGTA	AC	6	TA	5	1	15	ENSG00000028528	ENST00000380285.7	GGA	18	FALSE	FALSE	FALSE	FALSE	NGN	NA	NA
BE3	23.01055409	donor	23.01055409	11.16886544	TCACCTCCTCATAGGTTGGC	3	0.9589091806515301	GAGGTG	AC	4	CA	3	1	15	ENSG00000028528	ENST00000380285.7	TGG	20	FALSE	FALSE	FALSE	FALSE	NGN	NA	NA
BE3	32.02638522	donor	23.01055409	32.02638522	TTACCTATCTTCTCAGGATC	4	0.9507650542941757	TAGGTA	AC	4	TA	3	1	15	ENSG00000028528	ENST00000380285.7	AGT	20	FALSE	FALSE	FALSE	FALSE	NGN	NA	NA
BE3	32.02638522	donor	23.01055409	32.02638522	TTACCTATGAGGCTCTTCTC	6	0.9280602171767028	TAGGTA	AC	4	TA	3	1	15	ENSG00000028528	ENST00000380285.7	CGG	20	FALSE	FALSE	FALSE	FALSE	NGN	NA	NA
BE3	32.02638522	donor	23.01055409	32.02638522	TTACGCGGACTATGGCCAGG	11	0.8584649555774926	CGCGTA	AC	4	TA	3	1	15	ENSG00000028528	ENST00000380285.7	AGG	20	FALSE	FALSE	FALSE	FALSE	NGN	NA	NA
BE3	32.02638522	donor	23.01055409	32.02638522	ATACCTGCTGCTGTGAGTAA	14	0.8221865745310958	CAGGTA	AC	4	TA	3	1	15	ENSG00000028528	ENST00000380285.7	AGG	20	FALSE	FALSE	FALSE	FALSE	NGN	NA	NA
ABE	21.93403694	acceptor	NA	21.93403694	CAGCTGGCAAAGTACTGGGA	15	0.8221865745310958	CAGCTG	NA	NA	CA	2	1	15	ENSG00000028528	ENST00000380285.7	AGC	21	TRUE	FALSE	FALSE	FALSE	NGN	NA	NA
BE3	45.21372032	donor	13.32189974	45.21372032	ATCCTCACCTCCTCATAGGT	3	0.9589091806515301	GAGGTG	AC	8	CA	7	1	15	ENSG00000028528	ENST00000380285.7	TGG	16	FALSE	FALSE	FALSE	FALSE	NGN	NA	NA
BE3	51	donor	13.32189974	51	CTTGTTACCTTTCCTATGGT	10	0.883761105626851	AAGGTA	AC	8	TA	7	1	15	ENSG00000028528	ENST00000380285.7	TGA	16	FALSE	FALSE	FALSE	FALSE	NGN	NA	NA
BE3	21.93403694	donor	10.7651715	21.93403694	CACCTCCTCATAGGTTGGCT	3	0.9589091806515301	GAGGTG	AC	3	CA	2	1	15	ENSG00000028528	ENST00000380285.7	GGG	21	FALSE	FALSE	FALSE	FALSE	NGN	NA	NA
BE3	21.93403694	donor	10.7651715	21.93403694	CACCTGTGTTGTAACTTTGT	5	0.9454590325765054	CAGGTG	AC	3	CA	2	1	15	ENSG00000028528	ENST00000380285.7	AGG	21	FALSE	FALSE	FALSE	FALSE	NGN	NA	NA
BE3	12.24538259	donor	10.7651715	12.24538259	TACCTATGAGGCTCTTCTCC	6	0.9280602171767028	TAGGTA	AC	3	TA	2	1	15	ENSG00000028528	ENST00000380285.7	GGG	21	FALSE	FALSE	FALSE	FALSE	NGN	NA	NA
BE3	12.24538259	donor	10.7651715	12.24538259	TACCTTTCCTATGGTTGACT	10	0.883761105626851	AAGGTA	AC	3	TA	2	1	15	ENSG00000028528	ENST00000380285.7	AGA	21	FALSE	FALSE	FALSE	FALSE	NGN	NA	NA
BE3	12.24538259	donor	10.7651715	12.24538259	TACGCGGACTATGGCCAGGA	11	0.8584649555774926	CGCGTA	AC	3	TA	2	1	15	ENSG00000028528	ENST00000380285.7	GGC	21	FALSE	FALSE	FALSE	FALSE	NGN	NA	NA
BE3	21.93403694	donor	10.7651715	21.93403694	CACCTCGAGGATCTCGTCCT	12	0.8408193484698914	GAGGTG	AC	3	CA	2	1	15	ENSG00000028528	ENST00000380285.7	TGG	21	FALSE	FALSE	FALSE	FALSE	NGN	NA	NA
BE3	12.24538259	donor	10.7651715	12.24538259	TACCTGCTGCTGTGAGTAAA	14	0.8221865745310958	CAGGTA	AC	3	TA	2	1	15	ENSG00000028528	ENST00000380285.7	GGA	21	FALSE	FALSE	FALSE	FALSE	NGN	NA	NA
BE3	51	donor	5.517150396	51	ACCACTTACCTATCTTCTCA	4	0.9507650542941757	TAGGTA	AC	9	TA	8	1	15	ENSG00000028528	ENST00000380285.7	GGA	15	FALSE	FALSE	FALSE	FALSE	NGN	NA	NA
BE3	51	donor	5.517150396	51	GGCACTTACCTTTCTAAAGC	7	0.9184353405725567	AAGGTA	AC	9	TA	8	1	15	ENSG00000028528	ENST00000380285.7	GGC	15	FALSE	FALSE	FALSE	FALSE	NGN	NA	NA
BE3	17.08970976	donor	5.517150396	17.08970976	TGGACTCACCTCGAGGATCT	12	0.8408193484698914	GAGGTG	AC	9	CA	8	1	15	ENSG00000028528	ENST00000380285.7	CGT	15	FALSE	FALSE	FALSE	FALSE	NGN	NA	NA
BE3	51	donor	5.517150396	51	CTTACATACCTGCTGCTGTG	14	0.8221865745310958	CAGGTA	AC	9	TA	8	1	15	ENSG00000028528	ENST00000380285.7	AGT	15	FALSE	FALSE	FALSE	FALSE	NGN	NA	NA
BE3	5.248021108	acceptor	5.248021108	NA	TTGCCAGCTGCAAAGAAGTG	15	0.8221865745310958	CAGCTG	GC	8	NA	NA	1	15	ENSG00000028528	ENST00000380285.7	GGG	18	TRUE	FALSE	FALSE	FALSE	NGN	NA	NA
BE3	4.575197889	donor	4.575197889	0.807387863	ACCTCCTCATAGGTTGGCTG	3	0.9589091806515301	GAGGTG	AC	2	CA	1	1	15	ENSG00000028528	ENST00000380285.7	GGG	22	FALSE	FALSE	FALSE	FALSE	NGN	NA	NA
BE3	4.575197889	donor	4.575197889	0.807387863	ACCTGTGTTGTAACTTTGTA	5	0.9454590325765054	CAGGTG	AC	2	CA	1	1	15	ENSG00000028528	ENST00000380285.7	GGC	22	FALSE	FALSE	FALSE	FALSE	NGN	NA	NA
BE3	7.939313984	donor	4.575197889	7.939313984	ACCTATGAGGCTCTTCTCCG	6	0.9280602171767028	TAGGTA	AC	2	TA	1	1	15	ENSG00000028528	ENST00000380285.7	GGG	22	FALSE	FALSE	FALSE	FALSE	NGN	NA	NA
BE3	7.939313984	donor	4.575197889	7.939313984	ACCTTTCTAAAGCGGCCCTC	7	0.9184353405725567	AAGGTA	AC	2	TA	1	1	15	ENSG00000028528	ENST00000380285.7	CGT	22	FALSE	FALSE	FALSE	FALSE	NGN	NA	NA
BE3	4.575197889	donor	4.575197889	0.807387863	ACCTCGAGGATCTCGTCCTT	12	0.8408193484698914	GAGGTG	AC	2	CA	1	1	15	ENSG00000028528	ENST00000380285.7	GGC	22	FALSE	FALSE	FALSE	FALSE	NGN	NA	NA
BE3	48.98153034	donor	2.691292876	48.98153034	AACCACTTACCTATCTTCTC	4	0.9507650542941757	TAGGTA	AC	10	TA	9	1	15	ENSG00000028528	ENST00000380285.7	AGG	14	FALSE	FALSE	FALSE	FALSE	NGN	NA	NA
BE3	48.98153034	donor	2.691292876	48.98153034	TGGCACTTACCTTTCTAAAG	7	0.9184353405725567	AAGGTA	AC	10	TA	9	1	15	ENSG00000028528	ENST00000380285.7	CGG	14	FALSE	FALSE	FALSE	FALSE	NGN	NA	NA
BE3	1.480211082	acceptor	1.480211082	NA	TTTGCCAGCTGCAAAGAAGT	15	0.8221865745310958	CAGCTG	GC	9	NA	NA	1	15	ENSG00000028528	ENST00000380285.7	GGG	17	TRUE	FALSE	FALSE	FALSE	NGN	NA	NA
ABE	53.69129288	acceptor	NA	53.69129288	TGCTTAGGCTGGGGAGCAGT	15	0.5458606313281715	TAGGCT	NA	NA	TA	6	1	15	ENSG00000028528	ENST00000261889.9	TGG	17	TRUE	FALSE	FALSE	FALSE	NGN	NA	NA
ABE	48.98153034	acceptor	NA	48.98153034	TTTTGCTTAGGCTGGGGAGC	15	0.5458606313281715	TAGGCT	NA	NA	TA	9	1	15	ENSG00000028528	ENST00000261889.9	AGT	14	TRUE	FALSE	FALSE	FALSE	NGN	NA	NA
ABE	48.98153034	acceptor	NA	48.98153034	GCTTAGGCTGGGGAGCAGTT	15	0.5458606313281715	TAGGCT	NA	NA	TA	5	1	15	ENSG00000028528	ENST00000261889.9	GGG	18	TRUE	FALSE	FALSE	FALSE	NGN	NA	NA
ABE	43.73350923	acceptor	NA	43.73350923	CTTAGGCTGGGGAGCAGTTG	15	0.5458606313281715	TAGGCT	NA	NA	TA	4	1	15	ENSG00000028528	ENST00000261889.9	GGA	19	TRUE	FALSE	FALSE	FALSE	NGN	NA	NA
BE3	43.3298153	donor	38.21635884	43.3298153	TCCTCACCTCCTCATAGGTT	3	0.8758189398451459	GAGGTG	AC	7	CA	6	1	15	ENSG00000028528	ENST00000261889.9	GGC	17	FALSE	FALSE	FALSE	FALSE	NGN	NA	NA
BE3	53.69129288	donor	38.21635884	53.69129288	AGCTTACGCGGACTATGGCC	11	0.6334127456819536	CGCGTA	AC	7	TA	6	1	15	ENSG00000028528	ENST00000261889.9	AGG	17	FALSE	FALSE	FALSE	FALSE	NGN	NA	NA
BE3	41.176781	donor	26.91292876	41.176781	ACTCACCTGTGTTGTAACTT	5	0.8433591423466349	CAGGTG	AC	6	CA	5	1	15	ENSG00000028528	ENST00000261889.9	TGT	18	FALSE	FALSE	FALSE	FALSE	NGN	NA	NA
BE3	44.13720317	donor	26.91292876	44.13720317	ACTAACCTCTTCTTTTTCCA	8	0.7558070279928528	GAGGTT	AC	6	AA	5	1	15	ENSG00000028528	ENST00000261889.9	AGA	18	FALSE	FALSE	FALSE	FALSE	NGN	NA	NA
BE3	48.98153034	donor	26.91292876	48.98153034	GCTTACGCGGACTATGGCCA	11	0.6334127456819536	CGCGTA	AC	6	TA	5	1	15	ENSG00000028528	ENST00000261889.9	GGA	18	FALSE	FALSE	FALSE	FALSE	NGN	NA	NA
BE3	23.01055409	donor	23.01055409	11.16886544	TCACCTCCTCATAGGTTGGC	3	0.8758189398451459	GAGGTG	AC	4	CA	3	1	15	ENSG00000028528	ENST00000261889.9	TGG	20	FALSE	FALSE	FALSE	FALSE	NGN	NA	NA
BE3	32.02638522	donor	23.01055409	32.02638522	TTACCTATCTTCTCAGGATC	4	0.8561643835616438	TAGGTA	AC	4	TA	3	1	15	ENSG00000028528	ENST00000261889.9	AGT	20	FALSE	FALSE	FALSE	FALSE	NGN	NA	NA
BE3	32.02638522	donor	23.01055409	32.02638522	TTACCTATGAGGCTCTTCTC	6	0.8013698630136986	TAGGTA	AC	4	TA	3	1	15	ENSG00000028528	ENST00000261889.9	CGG	20	FALSE	FALSE	FALSE	FALSE	NGN	NA	NA
BE3	32.02638522	donor	23.01055409	32.02638522	TTACGCGGACTATGGCCAGG	11	0.6334127456819536	CGCGTA	AC	4	TA	3	1	15	ENSG00000028528	ENST00000261889.9	AGG	20	FALSE	FALSE	FALSE	FALSE	NGN	NA	NA
BE3	32.02638522	donor	23.01055409	32.02638522	ATACCTGCTGCTGTGAGTAA	14	0.5458606313281715	CAGGTA	AC	4	TA	3	1	15	ENSG00000028528	ENST00000261889.9	AGG	20	FALSE	FALSE	FALSE	FALSE	NGN	NA	NA
BE3	45.21372032	donor	13.32189974	45.21372032	ATCCTCACCTCCTCATAGGT	3	0.8758189398451459	GAGGTG	AC	8	CA	7	1	15	ENSG00000028528	ENST00000261889.9	TGG	16	FALSE	FALSE	FALSE	FALSE	NGN	NA	NA
BE3	51	donor	13.32189974	51	CTTGTTACCTTTCCTATGGT	10	0.6944609886837403	AAGGTA	AC	8	TA	7	1	15	ENSG00000028528	ENST00000261889.9	TGA	16	FALSE	FALSE	FALSE	FALSE	NGN	NA	NA
BE3	21.93403694	donor	10.7651715	21.93403694	CACCTCCTCATAGGTTGGCT	3	0.8758189398451459	GAGGTG	AC	3	CA	2	1	15	ENSG00000028528	ENST00000261889.9	GGG	21	FALSE	FALSE	FALSE	FALSE	NGN	NA	NA
BE3	21.93403694	donor	10.7651715	21.93403694	CACCTGTGTTGTAACTTTGT	5	0.8433591423466349	CAGGTG	AC	3	CA	2	1	15	ENSG00000028528	ENST00000261889.9	AGG	21	FALSE	FALSE	FALSE	FALSE	NGN	NA	NA
BE3	12.24538259	donor	10.7651715	12.24538259	TACCTATGAGGCTCTTCTCC	6	0.8013698630136986	TAGGTA	AC	3	TA	2	1	15	ENSG00000028528	ENST00000261889.9	GGG	21	FALSE	FALSE	FALSE	FALSE	NGN	NA	NA
BE3	12.24538259	donor	10.7651715	12.24538259	TACCTTTCCTATGGTTGACT	10	0.6944609886837403	AAGGTA	AC	3	TA	2	1	15	ENSG00000028528	ENST00000261889.9	AGA	21	FALSE	FALSE	FALSE	FALSE	NGN	NA	NA
BE3	12.24538259	donor	10.7651715	12.24538259	TACGCGGACTATGGCCAGGA	11	0.6334127456819536	CGCGTA	AC	3	TA	2	1	15	ENSG00000028528	ENST00000261889.9	GGC	21	FALSE	FALSE	FALSE	FALSE	NGN	NA	NA
BE3	21.93403694	donor	10.7651715	21.93403694	CACCTCGAGGATCTCGTCCT	12	0.5908278737343657	GAGGTG	AC	3	CA	2	1	15	ENSG00000028528	ENST00000261889.9	TGG	21	FALSE	FALSE	FALSE	FALSE	NGN	NA	NA
BE3	12.24538259	donor	10.7651715	12.24538259	TACCTGCTGCTGTGAGTAAA	14	0.5458606313281715	CAGGTA	AC	3	TA	2	1	15	ENSG00000028528	ENST00000261889.9	GGA	21	FALSE	FALSE	FALSE	FALSE	NGN	NA	NA
ABE	7.939313984	acceptor	NA	7.939313984	GGTTTTTGCTTAGGCTGGGG	15	0.5458606313281715	TAGGCT	NA	NA	TA	12	1	15	ENSG00000028528	ENST00000261889.9	AGC	11	TRUE	FALSE	FALSE	FALSE	NGN	NA	NA
BE3	51	donor	5.517150396	51	ACCACTTACCTATCTTCTCA	4	0.8561643835616438	TAGGTA	AC	9	TA	8	1	15	ENSG00000028528	ENST00000261889.9	GGA	15	FALSE	FALSE	FALSE	FALSE	NGN	NA	NA
BE3	51	donor	5.517150396	51	GGCACTTACCTTTCTAAAGC	7	0.7781417510422871	AAGGTA	AC	9	TA	8	1	15	ENSG00000028528	ENST00000261889.9	GGC	15	FALSE	FALSE	FALSE	FALSE	NGN	NA	NA
BE3	17.08970976	donor	5.517150396	17.08970976	TGGACTCACCTCGAGGATCT	12	0.5908278737343657	GAGGTG	AC	9	CA	8	1	15	ENSG00000028528	ENST00000261889.9	CGT	15	FALSE	FALSE	FALSE	FALSE	NGN	NA	NA
BE3	51	donor	5.517150396	51	CTTACATACCTGCTGCTGTG	14	0.5458606313281715	CAGGTA	AC	9	TA	8	1	15	ENSG00000028528	ENST00000261889.9	AGT	15	FALSE	FALSE	FALSE	FALSE	NGN	NA	NA
BE3	4.575197889	donor	4.575197889	0.807387863	ACCTCCTCATAGGTTGGCTG	3	0.8758189398451459	GAGGTG	AC	2	CA	1	1	15	ENSG00000028528	ENST00000261889.9	GGG	22	FALSE	FALSE	FALSE	FALSE	NGN	NA	NA
BE3	4.575197889	donor	4.575197889	0.807387863	ACCTGTGTTGTAACTTTGTA	5	0.8433591423466349	CAGGTG	AC	2	CA	1	1	15	ENSG00000028528	ENST00000261889.9	GGC	22	FALSE	FALSE	FALSE	FALSE	NGN	NA	NA
BE3	7.939313984	donor	4.575197889	7.939313984	ACCTATGAGGCTCTTCTCCG	6	0.8013698630136986	TAGGTA	AC	2	TA	1	1	15	ENSG00000028528	ENST00000261889.9	GGG	22	FALSE	FALSE	FALSE	FALSE	NGN	NA	NA
BE3	7.939313984	donor	4.575197889	7.939313984	ACCTTTCTAAAGCGGCCCTC	7	0.7781417510422871	AAGGTA	AC	2	TA	1	1	15	ENSG00000028528	ENST00000261889.9	CGT	22	FALSE	FALSE	FALSE	FALSE	NGN	NA	NA
BE3	4.575197889	donor	4.575197889	0.807387863	ACCTCGAGGATCTCGTCCTT	12	0.5908278737343657	GAGGTG	AC	2	CA	1	1	15	ENSG00000028528	ENST00000261889.9	GGC	22	FALSE	FALSE	FALSE	FALSE	NGN	NA	NA
BE3	48.98153034	donor	2.691292876	48.98153034	AACCACTTACCTATCTTCTC	4	0.8561643835616438	TAGGTA	AC	10	TA	9	1	15	ENSG00000028528	ENST00000261889.9	AGG	14	FALSE	FALSE	FALSE	FALSE	NGN	NA	NA
BE3	48.98153034	donor	2.691292876	48.98153034	TGGCACTTACCTTTCTAAAG	7	0.7781417510422871	AAGGTA	AC	10	TA	9	1	15	ENSG00000028528	ENST00000261889.9	CGG	14	FALSE	FALSE	FALSE	FALSE	NGN	NA	NA
ABE	45.21372032	acceptor	NA	45.21372032	CTTTGCAGCTGGCAAAGTAC	15	0.2239263803680982	CAGCTG	NA	NA	CA	7	1	15	ENSG00000028528	ENST00000559844.5	TGG	16	TRUE	FALSE	FALSE	FALSE	NGN	NA	NA
ABE	43.3298153	acceptor	NA	43.3298153	TTTGCAGCTGGCAAAGTACT	15	0.2239263803680982	CAGCTG	NA	NA	CA	6	1	15	ENSG00000028528	ENST00000559844.5	GGG	17	TRUE	FALSE	FALSE	FALSE	NGN	NA	NA
ABE	41.176781	acceptor	NA	41.176781	TTGCAGCTGGCAAAGTACTG	15	0.2239263803680982	CAGCTG	NA	NA	CA	5	1	15	ENSG00000028528	ENST00000559844.5	GGA	18	TRUE	FALSE	FALSE	FALSE	NGN	NA	NA
BE3	43.3298153	donor	38.21635884	43.3298153	TCCTCACCTCCTCATAGGTT	3	0.7903885480572597	GAGGTG	AC	7	CA	6	1	15	ENSG00000028528	ENST00000559844.5	GGC	17	FALSE	FALSE	FALSE	FALSE	NGN	NA	NA
BE3	53.69129288	donor	38.21635884	53.69129288	AGCTTACGCGGACTATGGCC	11	0.3742331288343558	CGCGTA	AC	7	TA	6	1	15	ENSG00000028528	ENST00000559844.5	AGG	17	FALSE	FALSE	FALSE	FALSE	NGN	NA	NA
BE3	34.17941953	acceptor	34.17941953	NA	TGCCAGCTGCAAAGAAGTGG	15	0.2239263803680982	CAGCTG	GC	7	NA	NA	1	15	ENSG00000028528	ENST00000559844.5	GGA	19	TRUE	FALSE	FALSE	FALSE	NGN	NA	NA
BE3	41.176781	donor	26.91292876	41.176781	ACTCACCTGTGTTGTAACTT	5	0.7346625766871165	CAGGTG	AC	6	CA	5	1	15	ENSG00000028528	ENST00000559844.5	TGT	18	FALSE	FALSE	FALSE	FALSE	NGN	NA	NA
BE3	44.13720317	donor	26.91292876	44.13720317	ACTAACCTCTTCTTTTTCCA	8	0.584355828220859	GAGGTT	AC	6	AA	5	1	15	ENSG00000028528	ENST00000559844.5	AGA	18	FALSE	FALSE	FALSE	FALSE	NGN	NA	NA
BE3	48.98153034	donor	26.91292876	48.98153034	GCTTACGCGGACTATGGCCA	11	0.3742331288343558	CGCGTA	AC	6	TA	5	1	15	ENSG00000028528	ENST00000559844.5	GGA	18	FALSE	FALSE	FALSE	FALSE	NGN	NA	NA
BE3	23.01055409	donor	23.01055409	11.16886544	TCACCTCCTCATAGGTTGGC	3	0.7903885480572597	GAGGTG	AC	4	CA	3	1	15	ENSG00000028528	ENST00000559844.5	TGG	20	FALSE	FALSE	FALSE	FALSE	NGN	NA	NA
BE3	32.02638522	donor	23.01055409	32.02638522	TTACCTATCTTCTCAGGATC	4	0.7566462167689162	TAGGTA	AC	4	TA	3	1	15	ENSG00000028528	ENST00000559844.5	AGT	20	FALSE	FALSE	FALSE	FALSE	NGN	NA	NA
BE3	32.02638522	donor	23.01055409	32.02638522	TTACCTATGAGGCTCTTCTC	6	0.6625766871165644	TAGGTA	AC	4	TA	3	1	15	ENSG00000028528	ENST00000559844.5	CGG	20	FALSE	FALSE	FALSE	FALSE	NGN	NA	NA
BE3	32.02638522	donor	23.01055409	32.02638522	TTACGCGGACTATGGCCAGG	11	0.3742331288343558	CGCGTA	AC	4	TA	3	1	15	ENSG00000028528	ENST00000559844.5	AGG	20	FALSE	FALSE	FALSE	FALSE	NGN	NA	NA
BE3	32.02638522	donor	23.01055409	32.02638522	ATACCTGCTGCTGTGAGTAA	14	0.2239263803680982	CAGGTA	AC	4	TA	3	1	15	ENSG00000028528	ENST00000559844.5	AGG	20	FALSE	FALSE	FALSE	FALSE	NGN	NA	NA
ABE	21.93403694	acceptor	NA	21.93403694	CAGCTGGCAAAGTACTGGGA	15	0.2239263803680982	CAGCTG	NA	NA	CA	2	1	15	ENSG00000028528	ENST00000559844.5	AGC	21	TRUE	FALSE	FALSE	FALSE	NGN	NA	NA
BE3	45.21372032	donor	13.32189974	45.21372032	ATCCTCACCTCCTCATAGGT	3	0.7903885480572597	GAGGTG	AC	8	CA	7	1	15	ENSG00000028528	ENST00000559844.5	TGG	16	FALSE	FALSE	FALSE	FALSE	NGN	NA	NA
BE3	51	donor	13.32189974	51	CTTGTTACCTTTCCTATGGT	10	0.47903885480572594	AAGGTA	AC	8	TA	7	1	15	ENSG00000028528	ENST00000559844.5	TGA	16	FALSE	FALSE	FALSE	FALSE	NGN	NA	NA
BE3	21.93403694	donor	10.7651715	21.93403694	CACCTCCTCATAGGTTGGCT	3	0.7903885480572597	GAGGTG	AC	3	CA	2	1	15	ENSG00000028528	ENST00000559844.5	GGG	21	FALSE	FALSE	FALSE	FALSE	NGN	NA	NA
BE3	21.93403694	donor	10.7651715	21.93403694	CACCTGTGTTGTAACTTTGT	5	0.7346625766871165	CAGGTG	AC	3	CA	2	1	15	ENSG00000028528	ENST00000559844.5	AGG	21	FALSE	FALSE	FALSE	FALSE	NGN	NA	NA
BE3	12.24538259	donor	10.7651715	12.24538259	TACCTATGAGGCTCTTCTCC	6	0.6625766871165644	TAGGTA	AC	3	TA	2	1	15	ENSG00000028528	ENST00000559844.5	GGG	21	FALSE	FALSE	FALSE	FALSE	NGN	NA	NA
BE3	12.24538259	donor	10.7651715	12.24538259	TACCTTTCCTATGGTTGACT	10	0.47903885480572594	AAGGTA	AC	3	TA	2	1	15	ENSG00000028528	ENST00000559844.5	AGA	21	FALSE	FALSE	FALSE	FALSE	NGN	NA	NA
BE3	12.24538259	donor	10.7651715	12.24538259	TACGCGGACTATGGCCAGGA	11	0.3742331288343558	CGCGTA	AC	3	TA	2	1	15	ENSG00000028528	ENST00000559844.5	GGC	21	FALSE	FALSE	FALSE	FALSE	NGN	NA	NA
BE3	21.93403694	donor	10.7651715	21.93403694	CACCTCGAGGATCTCGTCCT	12	0.3011247443762781	GAGGTG	AC	3	CA	2	1	15	ENSG00000028528	ENST00000559844.5	TGG	21	FALSE	FALSE	FALSE	FALSE	NGN	NA	NA
BE3	12.24538259	donor	10.7651715	12.24538259	TACCTGCTGCTGTGAGTAAA	14	0.2239263803680982	CAGGTA	AC	3	TA	2	1	15	ENSG00000028528	ENST00000559844.5	GGA	21	FALSE	FALSE	FALSE	FALSE	NGN	NA	NA
BE3	51	donor	5.517150396	51	ACCACTTACCTATCTTCTCA	4	0.7566462167689162	TAGGTA	AC	9	TA	8	1	15	ENSG00000028528	ENST00000559844.5	GGA	15	FALSE	FALSE	FALSE	FALSE	NGN	NA	NA
BE3	51	donor	5.517150396	51	GGCACTTACCTTTCTAAAGC	7	0.6226993865030674	AAGGTA	AC	9	TA	8	1	15	ENSG00000028528	ENST00000559844.5	GGC	15	FALSE	FALSE	FALSE	FALSE	NGN	NA	NA
BE3	17.08970976	donor	5.517150396	17.08970976	TGGACTCACCTCGAGGATCT	12	0.3011247443762781	GAGGTG	AC	9	CA	8	1	15	ENSG00000028528	ENST00000559844.5	CGT	15	FALSE	FALSE	FALSE	FALSE	NGN	NA	NA
BE3	51	donor	5.517150396	51	CTTACATACCTGCTGCTGTG	14	0.2239263803680982	CAGGTA	AC	9	TA	8	1	15	ENSG00000028528	ENST00000559844.5	AGT	15	FALSE	FALSE	FALSE	FALSE	NGN	NA	NA
BE3	5.248021108	acceptor	5.248021108	NA	TTGCCAGCTGCAAAGAAGTG	15	0.2239263803680982	CAGCTG	GC	8	NA	NA	1	15	ENSG00000028528	ENST00000559844.5	GGG	18	TRUE	FALSE	FALSE	FALSE	NGN	NA	NA
BE3	4.575197889	donor	4.575197889	0.807387863	ACCTCCTCATAGGTTGGCTG	3	0.7903885480572597	GAGGTG	AC	2	CA	1	1	15	ENSG00000028528	ENST00000559844.5	GGG	22	FALSE	FALSE	FALSE	FALSE	NGN	NA	NA
BE3	4.575197889	donor	4.575197889	0.807387863	ACCTGTGTTGTAACTTTGTA	5	0.7346625766871165	CAGGTG	AC	2	CA	1	1	15	ENSG00000028528	ENST00000559844.5	GGC	22	FALSE	FALSE	FALSE	FALSE	NGN	NA	NA
BE3	7.939313984	donor	4.575197889	7.939313984	ACCTATGAGGCTCTTCTCCG	6	0.6625766871165644	TAGGTA	AC	2	TA	1	1	15	ENSG00000028528	ENST00000559844.5	GGG	22	FALSE	FALSE	FALSE	FALSE	NGN	NA	NA
BE3	7.939313984	donor	4.575197889	7.939313984	ACCTTTCTAAAGCGGCCCTC	7	0.6226993865030674	AAGGTA	AC	2	TA	1	1	15	ENSG00000028528	ENST00000559844.5	CGT	22	FALSE	FALSE	FALSE	FALSE	NGN	NA	NA
BE3	4.575197889	donor	4.575197889	0.807387863	ACCTCGAGGATCTCGTCCTT	12	0.3011247443762781	GAGGTG	AC	2	CA	1	1	15	ENSG00000028528	ENST00000559844.5	GGC	22	FALSE	FALSE	FALSE	FALSE	NGN	NA	NA
BE3	48.98153034	donor	2.691292876	48.98153034	AACCACTTACCTATCTTCTC	4	0.7566462167689162	TAGGTA	AC	10	TA	9	1	15	ENSG00000028528	ENST00000559844.5	AGG	14	FALSE	FALSE	FALSE	FALSE	NGN	NA	NA
BE3	48.98153034	donor	2.691292876	48.98153034	TGGCACTTACCTTTCTAAAG	7	0.6226993865030674	AAGGTA	AC	10	TA	9	1	15	ENSG00000028528	ENST00000559844.5	CGG	14	FALSE	FALSE	FALSE	FALSE	NGN	NA	NA
BE3	1.480211082	acceptor	1.480211082	NA	TTTGCCAGCTGCAAAGAAGT	15	0.2239263803680982	CAGCTG	GC	9	NA	NA	1	15	ENSG00000028528	ENST00000559844.5	GGG	17	TRUE	FALSE	FALSE	FALSE	NGN	NA	NA
BE3	43.3298153	acceptor	43.3298153	NA	GCAGCCTGTGGGGGTGGGGT	9	0.22019741837509488	CAGGCT	CC	6	NA	NA	1	15	ENSG00000028528	ENST00000560260.5	TGA	20	TRUE	FALSE	FALSE	FALSE	NGN	NA	NA
ABE	43.3298153	acceptor	NA	43.3298153	CCCACAGGCTGCCTTCGACC	9	0.22019741837509488	CAGGCT	NA	NA	CA	6	1	15	ENSG00000028528	ENST00000560260.5	AGC	17	TRUE	FALSE	FALSE	FALSE	NGN	NA	NA
BE3	53.69129288	donor	38.21635884	53.69129288	AGCTTACGCGGACTATGGCC	8	0.22019741837509488	CGCGTA	AC	7	TA	6	1	15	ENSG00000028528	ENST00000560260.5	AGG	17	FALSE	FALSE	FALSE	FALSE	NGN	NA	NA
BE3	44.13720317	donor	26.91292876	44.13720317	ACTAACCTCTTCTTTTTCCA	5	0.5649202733485194	GAGGTT	AC	6	AA	5	1	15	ENSG00000028528	ENST00000560260.5	AGA	18	FALSE	FALSE	FALSE	FALSE	NGN	NA	NA
BE3	48.98153034	donor	26.91292876	48.98153034	GCTTACGCGGACTATGGCCA	8	0.22019741837509488	CGCGTA	AC	6	TA	5	1	15	ENSG00000028528	ENST00000560260.5	GGA	18	FALSE	FALSE	FALSE	FALSE	NGN	NA	NA
BE3	32.02638522	donor	23.01055409	32.02638522	TTACCTATGAGGCTCTTCTC	3	0.6810933940774487	TAGGTA	AC	4	TA	3	1	15	ENSG00000028528	ENST00000560260.5	CGG	20	FALSE	FALSE	FALSE	FALSE	NGN	NA	NA
BE3	32.02638522	donor	23.01055409	32.02638522	TTACGCGGACTATGGCCAGG	8	0.22019741837509488	CGCGTA	AC	4	TA	3	1	15	ENSG00000028528	ENST00000560260.5	AGG	20	FALSE	FALSE	FALSE	FALSE	NGN	NA	NA
BE3	21.93403694	acceptor	21.93403694	NA	GCCTGTGGGGGTGGGGTTGA	9	0.22019741837509488	CAGGCT	CC	2	NA	NA	1	15	ENSG00000028528	ENST00000560260.5	GGA	23	TRUE	FALSE	FALSE	FALSE	NGN	NA	NA
BE3	18.30079156	acceptor	18.30079156	NA	AGCCTGTGGGGGTGGGGTTG	9	0.22019741837509488	CAGGCT	CC	4	NA	NA	1	15	ENSG00000028528	ENST00000560260.5	AGG	22	TRUE	FALSE	FALSE	FALSE	NGN	NA	NA
ABE	18.30079156	acceptor	NA	18.30079156	CACAGGCTGCCTTCGACCAG	9	0.22019741837509488	CAGGCT	NA	NA	CA	4	1	15	ENSG00000028528	ENST00000560260.5	CGC	19	TRUE	FALSE	FALSE	FALSE	NGN	NA	NA
BE3	51	donor	13.32189974	51	CTTGTTACCTTTCCTATGGT	7	0.3758542141230068	AAGGTA	AC	8	TA	7	1	15	ENSG00000028528	ENST00000560260.5	TGA	16	FALSE	FALSE	FALSE	FALSE	NGN	NA	NA
BE3	12.24538259	donor	10.7651715	12.24538259	TACCTATGAGGCTCTTCTCC	3	0.6810933940774487	TAGGTA	AC	3	TA	2	1	15	ENSG00000028528	ENST00000560260.5	GGG	21	FALSE	FALSE	FALSE	FALSE	NGN	NA	NA
BE3	12.24538259	donor	10.7651715	12.24538259	TACCTTTCCTATGGTTGACT	7	0.3758542141230068	AAGGTA	AC	3	TA	2	1	15	ENSG00000028528	ENST00000560260.5	AGA	21	FALSE	FALSE	FALSE	FALSE	NGN	NA	NA
BE3	12.24538259	donor	10.7651715	12.24538259	TACGCGGACTATGGCCAGGA	8	0.22019741837509488	CGCGTA	AC	3	TA	2	1	15	ENSG00000028528	ENST00000560260.5	GGC	21	FALSE	FALSE	FALSE	FALSE	NGN	NA	NA
BE3	8.073878628	acceptor	8.073878628	NA	AAGGCAGCCTGTGGGGGTGG	9	0.22019741837509488	CAGGCT	CC	9	NA	NA	1	15	ENSG00000028528	ENST00000560260.5	GGT	17	TRUE	FALSE	FALSE	FALSE	NGN	NA	NA
BE3	51	donor	5.517150396	51	GGCACTTACCTTTCTAAAGC	4	0.6218678815489749	AAGGTA	AC	9	TA	8	1	15	ENSG00000028528	ENST00000560260.5	GGC	15	FALSE	FALSE	FALSE	FALSE	NGN	NA	NA
BE3	7.939313984	donor	4.575197889	7.939313984	ACCTATGAGGCTCTTCTCCG	3	0.6810933940774487	TAGGTA	AC	2	TA	1	1	15	ENSG00000028528	ENST00000560260.5	GGG	22	FALSE	FALSE	FALSE	FALSE	NGN	NA	NA
BE3	7.939313984	donor	4.575197889	7.939313984	ACCTTTCTAAAGCGGCCCTC	4	0.6218678815489749	AAGGTA	AC	2	TA	1	1	15	ENSG00000028528	ENST00000560260.5	CGT	22	FALSE	FALSE	FALSE	FALSE	NGN	NA	NA
BE3	2.960422164	acceptor	2.960422164	NA	GAAGGCAGCCTGTGGGGGTG	9	0.22019741837509488	CAGGCT	CC	10	NA	NA	1	15	ENSG00000028528	ENST00000560260.5	GGG	16	TRUE	FALSE	FALSE	FALSE	NGN	NA	NA
BE3	48.98153034	donor	2.691292876	48.98153034	TGGCACTTACCTTTCTAAAG	4	0.6218678815489749	AAGGTA	AC	10	TA	9	1	15	ENSG00000028528	ENST00000560260.5	CGG	14	FALSE	FALSE	FALSE	FALSE	NGN	NA	NA
BE3	1.07651715	acceptor	1.07651715	NA	CGAAGGCAGCCTGTGGGGGT	9	0.22019741837509488	CAGGCT	CC	11	NA	NA	1	15	ENSG00000028528	ENST00000560260.5	GGG	15	TRUE	FALSE	FALSE	FALSE	NGN	NA	NA
ABE	1.07651715	acceptor	NA	1.07651715	CCACCCCCACAGGCTGCCTT	9	0.22019741837509488	CAGGCT	NA	NA	CA	11	1	15	ENSG00000028528	ENST00000560260.5	CGA	12	TRUE	FALSE	FALSE	FALSE	NGN	NA	NA
ABE	26.91292876	acceptor	NA	26.91292876	CCCCAAGACAAGCTTACCAT	3	0.161993769470405	AAGACA	NA	NA	AA	6	1	15	ENSG00000028528	ENST00000625244.2	TGT	17	TRUE	FALSE	FALSE	FALSE	NGN	NA	NA
BE3	12.24538259	acceptor	12.24538259	NA	GTAAGCTTGTCTTGGGGACA	3	0.161993769470405	AAGACA	TC	11	NA	NA	1	15	ENSG00000028528	ENST00000625244.2	GGA	15	TRUE	FALSE	FALSE	FALSE	NGN	NA	NA
BE3	7.939313984	acceptor	7.939313984	NA	GGTAAGCTTGTCTTGGGGAC	3	0.161993769470405	AAGACA	TC	12	NA	NA	1	15	ENSG00000028528	ENST00000625244.2	AGG	14	TRUE	FALSE	FALSE	FALSE	NGN	NA	NA
ABE	1.07651715	acceptor	NA	1.07651715	AGACAAGCTTACCATTGTTC	3	0.161993769470405	AAGACA	NA	NA	AA	1	1	15	ENSG00000028528	ENST00000625244.2	AGA	22	TRUE	FALSE	FALSE	FALSE	NGN	NA	NA
ABE	45.21372032	acceptor	NA	45.21372032	CTTTGCAGCTGGCAAAGTAC	13	0.03673769287288753	CAGCTG	NA	NA	CA	7	1	15	ENSG00000028528	ENST00000561026.5	TGG	16	TRUE	FALSE	FALSE	FALSE	NGN	NA	NA
ABE	43.3298153	acceptor	NA	43.3298153	TTTGCAGCTGGCAAAGTACT	13	0.03673769287288753	CAGCTG	NA	NA	CA	6	1	15	ENSG00000028528	ENST00000561026.5	GGG	17	TRUE	FALSE	FALSE	FALSE	NGN	NA	NA
ABE	41.176781	acceptor	NA	41.176781	TTGCAGCTGGCAAAGTACTG	13	0.03673769287288753	CAGCTG	NA	NA	CA	5	1	15	ENSG00000028528	ENST00000561026.5	GGA	18	TRUE	FALSE	FALSE	FALSE	NGN	NA	NA
BE3	53.69129288	donor	38.21635884	53.69129288	AGCTTACGCGGACTATGGCC	9	0.25275532696546654	CGCGTA	AC	7	TA	6	1	15	ENSG00000028528	ENST00000561026.5	AGG	17	FALSE	FALSE	FALSE	FALSE	NGN	NA	NA
BE3	34.17941953	acceptor	34.17941953	NA	TGCCAGCTGCAAAGAAGTGG	13	0.03673769287288753	CAGCTG	GC	7	NA	NA	1	15	ENSG00000028528	ENST00000561026.5	GGA	19	TRUE	FALSE	FALSE	FALSE	NGN	NA	NA
BE3	41.176781	donor	26.91292876	41.176781	ACTCACCTGTGTTGTAACTT	3	0.7707567964731815	CAGGTG	AC	6	CA	5	1	15	ENSG00000028528	ENST00000561026.5	TGT	18	FALSE	FALSE	FALSE	FALSE	NGN	NA	NA
BE3	44.13720317	donor	26.91292876	44.13720317	ACTAACCTCTTCTTTTTCCA	6	0.5547391623806025	GAGGTT	AC	6	AA	5	1	15	ENSG00000028528	ENST00000561026.5	AGA	18	FALSE	FALSE	FALSE	FALSE	NGN	NA	NA
BE3	48.98153034	donor	26.91292876	48.98153034	GCTTACGCGGACTATGGCCA	9	0.25275532696546654	CGCGTA	AC	6	TA	5	1	15	ENSG00000028528	ENST00000561026.5	GGA	18	FALSE	FALSE	FALSE	FALSE	NGN	NA	NA
BE3	32.02638522	donor	23.01055409	32.02638522	TTACCTATGAGGCTCTTCTC	4	0.6671565025716385	TAGGTA	AC	4	TA	3	1	15	ENSG00000028528	ENST00000561026.5	CGG	20	FALSE	FALSE	FALSE	FALSE	NGN	NA	NA
BE3	32.02638522	donor	23.01055409	32.02638522	TTACGCGGACTATGGCCAGG	9	0.25275532696546654	CGCGTA	AC	4	TA	3	1	15	ENSG00000028528	ENST00000561026.5	AGG	20	FALSE	FALSE	FALSE	FALSE	NGN	NA	NA
BE3	32.02638522	donor	23.01055409	32.02638522	ATACCTGCTGCTGTGAGTAA	12	0.03673769287288753	CAGGTA	AC	4	TA	3	1	15	ENSG00000028528	ENST00000561026.5	AGG	20	FALSE	FALSE	FALSE	FALSE	NGN	NA	NA
ABE	21.93403694	acceptor	NA	21.93403694	CAGCTGGCAAAGTACTGGGA	13	0.03673769287288753	CAGCTG	NA	NA	CA	2	1	15	ENSG00000028528	ENST00000561026.5	AGC	21	TRUE	FALSE	FALSE	FALSE	NGN	NA	NA
BE3	51	donor	13.32189974	51	CTTGTTACCTTTCCTATGGT	8	0.4033798677443057	AAGGTA	AC	8	TA	7	1	15	ENSG00000028528	ENST00000561026.5	TGA	16	FALSE	FALSE	FALSE	FALSE	NGN	NA	NA
BE3	21.93403694	donor	10.7651715	21.93403694	CACCTGTGTTGTAACTTTGT	3	0.7707567964731815	CAGGTG	AC	3	CA	2	1	15	ENSG00000028528	ENST00000561026.5	AGG	21	FALSE	FALSE	FALSE	FALSE	NGN	NA	NA
BE3	12.24538259	donor	10.7651715	12.24538259	TACCTATGAGGCTCTTCTCC	4	0.6671565025716385	TAGGTA	AC	3	TA	2	1	15	ENSG00000028528	ENST00000561026.5	GGG	21	FALSE	FALSE	FALSE	FALSE	NGN	NA	NA
BE3	12.24538259	donor	10.7651715	12.24538259	TACCTTTCCTATGGTTGACT	8	0.4033798677443057	AAGGTA	AC	3	TA	2	1	15	ENSG00000028528	ENST00000561026.5	AGA	21	FALSE	FALSE	FALSE	FALSE	NGN	NA	NA
BE3	12.24538259	donor	10.7651715	12.24538259	TACGCGGACTATGGCCAGGA	9	0.25275532696546654	CGCGTA	AC	3	TA	2	1	15	ENSG00000028528	ENST00000561026.5	GGC	21	FALSE	FALSE	FALSE	FALSE	NGN	NA	NA
BE3	21.93403694	donor	10.7651715	21.93403694	CACCTCGAGGATCTCGTCCT	10	0.14768552534900803	GAGGTG	AC	3	CA	2	1	15	ENSG00000028528	ENST00000561026.5	TGG	21	FALSE	FALSE	FALSE	FALSE	NGN	NA	NA
BE3	12.24538259	donor	10.7651715	12.24538259	TACCTGCTGCTGTGAGTAAA	12	0.03673769287288753	CAGGTA	AC	3	TA	2	1	15	ENSG00000028528	ENST00000561026.5	GGA	21	FALSE	FALSE	FALSE	FALSE	NGN	NA	NA
BE3	51	donor	5.517150396	51	GGCACTTACCTTTCTAAAGC	5	0.6098457016899339	AAGGTA	AC	9	TA	8	1	15	ENSG00000028528	ENST00000561026.5	GGC	15	FALSE	FALSE	FALSE	FALSE	NGN	NA	NA
BE3	17.08970976	donor	5.517150396	17.08970976	TGGACTCACCTCGAGGATCT	10	0.14768552534900803	GAGGTG	AC	9	CA	8	1	15	ENSG00000028528	ENST00000561026.5	CGT	15	FALSE	FALSE	FALSE	FALSE	NGN	NA	NA
BE3	51	donor	5.517150396	51	CTTACATACCTGCTGCTGTG	12	0.03673769287288753	CAGGTA	AC	9	TA	8	1	15	ENSG00000028528	ENST00000561026.5	AGT	15	FALSE	FALSE	FALSE	FALSE	NGN	NA	NA
BE3	5.248021108	acceptor	5.248021108	NA	TTGCCAGCTGCAAAGAAGTG	13	0.03673769287288753	CAGCTG	GC	8	NA	NA	1	15	ENSG00000028528	ENST00000561026.5	GGG	18	TRUE	FALSE	FALSE	FALSE	NGN	NA	NA
BE3	4.575197889	donor	4.575197889	0.807387863	ACCTGTGTTGTAACTTTGTA	3	0.7707567964731815	CAGGTG	AC	2	CA	1	1	15	ENSG00000028528	ENST00000561026.5	GGC	22	FALSE	FALSE	FALSE	FALSE	NGN	NA	NA
BE3	7.939313984	donor	4.575197889	7.939313984	ACCTATGAGGCTCTTCTCCG	4	0.6671565025716385	TAGGTA	AC	2	TA	1	1	15	ENSG00000028528	ENST00000561026.5	GGG	22	FALSE	FALSE	FALSE	FALSE	NGN	NA	NA
BE3	7.939313984	donor	4.575197889	7.939313984	ACCTTTCTAAAGCGGCCCTC	5	0.6098457016899339	AAGGTA	AC	2	TA	1	1	15	ENSG00000028528	ENST00000561026.5	CGT	22	FALSE	FALSE	FALSE	FALSE	NGN	NA	NA
BE3	4.575197889	donor	4.575197889	0.807387863	ACCTCGAGGATCTCGTCCTT	10	0.14768552534900803	GAGGTG	AC	2	CA	1	1	15	ENSG00000028528	ENST00000561026.5	GGC	22	FALSE	FALSE	FALSE	FALSE	NGN	NA	NA
BE3	48.98153034	donor	2.691292876	48.98153034	TGGCACTTACCTTTCTAAAG	5	0.6098457016899339	AAGGTA	AC	10	TA	9	1	15	ENSG00000028528	ENST00000561026.5	CGG	14	FALSE	FALSE	FALSE	FALSE	NGN	NA	NA
BE3	1.480211082	acceptor	1.480211082	NA	TTTGCCAGCTGCAAAGAAGT	13	0.03673769287288753	CAGCTG	GC	9	NA	NA	1	15	ENSG00000028528	ENST00000561026.5	GGG	17	TRUE	FALSE	FALSE	FALSE	NGN	NA	NA
BE3	44.13720317	acceptor	44.13720317	NA	AGCACTTTGGGAGGCCGAGG	4	0.6025974025974026	AAGTGC	AC	5	NA	NA	1	15	ENSG00000028528	ENST00000558040.5	CGG	21	TRUE	FALSE	FALSE	FALSE	NGN	NA	NA
BE3	38.21635884	acceptor	38.21635884	NA	CCAGCACTTTGGGAGGCCGA	4	0.6025974025974026	AAGTGC	AC	7	NA	NA	1	15	ENSG00000028528	ENST00000558040.5	GGC	19	TRUE	FALSE	FALSE	FALSE	NGN	NA	NA
ABE	38.21635884	acceptor	NA	38.21635884	TCCCAAAGTGCTGGGATTAC	4	0.6025974025974026	AAGTGC	NA	NA	AA	7	1	15	ENSG00000028528	ENST00000558040.5	AGG	16	TRUE	FALSE	FALSE	FALSE	NGN	NA	NA
ABE	26.91292876	acceptor	NA	26.91292876	CCCAAAGTGCTGGGATTACA	4	0.6025974025974026	AAGTGC	NA	NA	AA	6	1	15	ENSG00000028528	ENST00000558040.5	GGC	17	TRUE	FALSE	FALSE	FALSE	NGN	NA	NA
BE3	23.01055409	acceptor	23.01055409	NA	GCACTTTGGGAGGCCGAGGC	4	0.6025974025974026	AAGTGC	AC	4	NA	NA	1	15	ENSG00000028528	ENST00000558040.5	GGA	22	TRUE	FALSE	FALSE	FALSE	NGN	NA	NA
ABE	23.01055409	acceptor	NA	23.01055409	CAAAGTGCTGGGATTACAGG	4	0.6025974025974026	AAGTGC	NA	NA	AA	4	1	15	ENSG00000028528	ENST00000558040.5	CGT	19	TRUE	FALSE	FALSE	FALSE	NGN	NA	NA
BE3	23.01055409	donor	23.01055409	11.16886544	GCACCTTCTTCTGATTATTT	3	0.6025974025974026	AAGGTG	AC	4	CA	3	1	15	ENSG00000028528	ENST00000558040.5	TGT	20	FALSE	FALSE	FALSE	FALSE	NGN	NA	NA
BE3	13.32189974	acceptor	13.32189974	NA	CCCAGCACTTTGGGAGGCCG	4	0.6025974025974026	AAGTGC	AC	8	NA	NA	1	15	ENSG00000028528	ENST00000558040.5	AGG	18	TRUE	FALSE	FALSE	FALSE	NGN	NA	NA
ABE	4.575197889	acceptor	NA	4.575197889	AAGTGCTGGGATTACAGGCG	4	0.6025974025974026	AAGTGC	NA	NA	AA	2	1	15	ENSG00000028528	ENST00000558040.5	TGA	21	TRUE	FALSE	FALSE	FALSE	NGN	NA	NA
BE3	4.575197889	donor	4.575197889	0.807387863	ACCTTCTTCTGATTATTTTG	3	0.6025974025974026	AAGGTG	AC	2	CA	1	1	15	ENSG00000028528	ENST00000558040.5	TGT	22	FALSE	FALSE	FALSE	FALSE	NGN	NA	NA
BE3	2.691292876	acceptor	2.691292876	NA	ATCCCAGCACTTTGGGAGGC	4	0.6025974025974026	AAGTGC	AC	10	NA	NA	1	15	ENSG00000028528	ENST00000558040.5	CGA	16	TRUE	FALSE	FALSE	FALSE	NGN	NA	NA
BE3	43.3298153	donor	38.21635884	43.3298153	TCCTCACCTCCTCATAGGTT	4	0.3351206434316354	GAGGTG	AC	7	CA	6	1	15	ENSG00000028528	ENST00000559389.1	GGC	17	FALSE	FALSE	FALSE	FALSE	NGN	NA	NA
ABE	26.91292876	acceptor	NA	26.91292876	CCCCAAGACAAGCTTACCAT	7	0.18900804289544237	AAGACA	NA	NA	AA	6	1	15	ENSG00000028528	ENST00000559389.1	TGT	17	TRUE	FALSE	FALSE	FALSE	NGN	NA	NA
BE3	41.176781	donor	26.91292876	41.176781	ACTCACCTGTGTTGTAACTT	6	0.18900804289544237	CAGGTG	AC	6	CA	5	1	15	ENSG00000028528	ENST00000559389.1	TGT	18	FALSE	FALSE	FALSE	FALSE	NGN	NA	NA
BE3	23.01055409	donor	23.01055409	11.16886544	TCACCTCCTCATAGGTTGGC	4	0.3351206434316354	GAGGTG	AC	4	CA	3	1	15	ENSG00000028528	ENST00000559389.1	TGG	20	FALSE	FALSE	FALSE	FALSE	NGN	NA	NA
BE3	32.02638522	donor	23.01055409	32.02638522	TTACCTATCTTCTCAGGATC	5	0.2466487935656837	TAGGTA	AC	4	TA	3	1	15	ENSG00000028528	ENST00000559389.1	AGT	20	FALSE	FALSE	FALSE	FALSE	NGN	NA	NA
BE3	32.02638522	donor	23.01055409	32.02638522	TTACCTATGAGGCTCTTCTC	7	0	TAGGTA	AC	4	TA	3	1	15	ENSG00000028528	ENST00000559389.1	CGG	20	TRUE	FALSE	FALSE	TRUE	NGN	NA	NA
BE3	45.21372032	donor	13.32189974	45.21372032	ATCCTCACCTCCTCATAGGT	4	0.3351206434316354	GAGGTG	AC	8	CA	7	1	15	ENSG00000028528	ENST00000559389.1	TGG	16	FALSE	FALSE	FALSE	FALSE	NGN	NA	NA
BE3	12.24538259	acceptor	12.24538259	NA	GTAAGCTTGTCTTGGGGACA	7	0.18900804289544237	AAGACA	TC	11	NA	NA	1	15	ENSG00000028528	ENST00000559389.1	GGA	15	TRUE	FALSE	FALSE	FALSE	NGN	NA	NA
BE3	21.93403694	donor	10.7651715	21.93403694	CACCTCCTCATAGGTTGGCT	4	0.3351206434316354	GAGGTG	AC	3	CA	2	1	15	ENSG00000028528	ENST00000559389.1	GGG	21	FALSE	FALSE	FALSE	FALSE	NGN	NA	NA
BE3	21.93403694	donor	10.7651715	21.93403694	CACCTGTGTTGTAACTTTGT	6	0.18900804289544237	CAGGTG	AC	3	CA	2	1	15	ENSG00000028528	ENST00000559389.1	AGG	21	FALSE	FALSE	FALSE	FALSE	NGN	NA	NA
BE3	12.24538259	donor	10.7651715	12.24538259	TACCTATGAGGCTCTTCTCC	7	0	TAGGTA	AC	3	TA	2	1	15	ENSG00000028528	ENST00000559389.1	GGG	21	TRUE	FALSE	FALSE	TRUE	NGN	NA	NA
BE3	7.939313984	acceptor	7.939313984	NA	GGTAAGCTTGTCTTGGGGAC	7	0.18900804289544237	AAGACA	TC	12	NA	NA	1	15	ENSG00000028528	ENST00000559389.1	AGG	14	TRUE	FALSE	FALSE	FALSE	NGN	NA	NA
BE3	51	donor	5.517150396	51	ACCACTTACCTATCTTCTCA	5	0.2466487935656837	TAGGTA	AC	9	TA	8	1	15	ENSG00000028528	ENST00000559389.1	GGA	15	FALSE	FALSE	FALSE	FALSE	NGN	NA	NA
BE3	4.575197889	donor	4.575197889	0.807387863	ACCTGTGGTCCTAGCTACTC	3	0.5053619302949062	CAGGTG	AC	2	CA	1	1	15	ENSG00000028528	ENST00000559389.1	AGA	22	FALSE	FALSE	FALSE	FALSE	NGN	NA	NA
BE3	4.575197889	donor	4.575197889	0.807387863	ACCTCCTCATAGGTTGGCTG	4	0.3351206434316354	GAGGTG	AC	2	CA	1	1	15	ENSG00000028528	ENST00000559389.1	GGG	22	FALSE	FALSE	FALSE	FALSE	NGN	NA	NA
BE3	4.575197889	donor	4.575197889	0.807387863	ACCTGTGTTGTAACTTTGTA	6	0.18900804289544237	CAGGTG	AC	2	CA	1	1	15	ENSG00000028528	ENST00000559389.1	GGC	22	FALSE	FALSE	FALSE	FALSE	NGN	NA	NA
BE3	7.939313984	donor	4.575197889	7.939313984	ACCTATGAGGCTCTTCTCCG	7	0	TAGGTA	AC	2	TA	1	1	15	ENSG00000028528	ENST00000559389.1	GGG	22	TRUE	FALSE	FALSE	TRUE	NGN	NA	NA
BE3	8.073878628	donor	2.691292876	8.073878628	TGGTGCCCACCTGTGGTCCT	3	0.5053619302949062	CAGGTG	AC	10	CA	9	1	15	ENSG00000028528	ENST00000559389.1	AGC	14	FALSE	FALSE	FALSE	FALSE	NGN	NA	NA
BE3	48.98153034	donor	2.691292876	48.98153034	AACCACTTACCTATCTTCTC	5	0.2466487935656837	TAGGTA	AC	10	TA	9	1	15	ENSG00000028528	ENST00000559389.1	AGG	14	FALSE	FALSE	FALSE	FALSE	NGN	NA	NA
ABE	1.07651715	acceptor	NA	1.07651715	AGACAAGCTTACCATTGTTC	7	0.18900804289544237	AAGACA	NA	NA	AA	1	1	15	ENSG00000028528	ENST00000559389.1	AGA	22	TRUE	FALSE	FALSE	FALSE	NGN	NA	NA
ABE	51	acceptor	NA	51	TTTTTTTAGATAAAAGGTAT	4	0.7565011820330969	TAGATA	NA	NA	TA	8	1	15	ENSG00000028528	ENST00000560861.1	GGA	15	TRUE	FALSE	FALSE	FALSE	NGN	NA	NA
BE3	48.98153034	acceptor	48.98153034	NA	CCTTTTATCTAAAAAAACTT	4	0.7565011820330969	TAGATA	TC	9	NA	NA	1	15	ENSG00000028528	ENST00000560861.1	GGC	17	TRUE	FALSE	FALSE	FALSE	NGN	NA	NA
ABE	48.98153034	acceptor	NA	48.98153034	GTTTTTTTAGATAAAAGGTA	4	0.7565011820330969	TAGATA	NA	NA	TA	9	1	15	ENSG00000028528	ENST00000560861.1	TGG	14	TRUE	FALSE	FALSE	FALSE	NGN	NA	NA
BE3	53.69129288	donor	38.21635884	53.69129288	ACTATACCTGGGCAACTTCT	3	0.7565011820330969	CAGGTA	AC	7	TA	6	1	15	ENSG00000028528	ENST00000560861.1	TGG	17	FALSE	FALSE	FALSE	FALSE	NGN	NA	NA
BE3	32.02638522	acceptor	32.02638522	NA	ACCTTTTATCTAAAAAAACT	4	0.7565011820330969	TAGATA	TC	10	NA	NA	1	15	ENSG00000028528	ENST00000560861.1	TGG	16	TRUE	FALSE	FALSE	FALSE	NGN	NA	NA
BE3	48.98153034	donor	26.91292876	48.98153034	CTATACCTGGGCAACTTCTT	3	0.7565011820330969	CAGGTA	AC	6	TA	5	1	15	ENSG00000028528	ENST00000560861.1	GGT	18	FALSE	FALSE	FALSE	FALSE	NGN	NA	NA
BE3	32.02638522	donor	23.01055409	32.02638522	ATACCTGCTGCTGTGAGTAA	2	0.8215130023640662	CAGGTA	AC	4	TA	3	1	15	ENSG00000028528	ENST00000560861.1	AGG	20	FALSE	FALSE	FALSE	FALSE	NGN	NA	NA
ABE	12.24538259	acceptor	NA	12.24538259	TAGATAAAAGGTATGGAACC	4	0.7565011820330969	TAGATA	NA	NA	TA	2	1	15	ENSG00000028528	ENST00000560861.1	TGC	21	TRUE	FALSE	FALSE	FALSE	NGN	NA	NA
BE3	12.24538259	donor	10.7651715	12.24538259	TACCTGCTGCTGTGAGTAAA	2	0.8215130023640662	CAGGTA	AC	3	TA	2	1	15	ENSG00000028528	ENST00000560861.1	GGA	21	FALSE	FALSE	FALSE	FALSE	NGN	NA	NA
BE3	51	donor	5.517150396	51	CTTACATACCTGCTGCTGTG	2	0.8215130023640662	CAGGTA	AC	9	TA	8	1	15	ENSG00000028528	ENST00000560861.1	AGT	15	FALSE	FALSE	FALSE	FALSE	NGN	NA	NA
BE3	7.939313984	donor	4.575197889	7.939313984	ACCTGGGCAACTTCTTGGTT	3	0.7565011820330969	CAGGTA	AC	2	TA	1	1	15	ENSG00000028528	ENST00000560861.1	AGG	22	FALSE	FALSE	FALSE	FALSE	NGN	NA	NA
ABE	2.556728232	acceptor	NA	2.556728232	CCAAGTTTTTTTAGATAAAA	4	0.7565011820330969	TAGATA	NA	NA	TA	13	1	15	ENSG00000028528	ENST00000560861.1	GGT	10	TRUE	FALSE	FALSE	FALSE	NGN	NA	NA
ABE	43.3298153	acceptor	NA	43.3298153	CCCACAGAGTCGCTGCCCAA	7	0.8577765456057665	CAGAGT	NA	NA	CA	6	1	15	ENSG00000157734	ENST00000325881.8	CGT	17	TRUE	FALSE	FALSE	FALSE	NGN	NA	NA
BE3	41.176781	donor	26.91292876	41.176781	CCTCACCCGCTTGTGCAGCG	2	0.9401164402550596	CGGGTG	AC	6	CA	5	1	15	ENSG00000157734	ENST00000325881.8	CGT	18	FALSE	FALSE	FALSE	FALSE	NGN	NA	NA
BE3	23.01055409	donor	23.01055409	11.16886544	TCACCCGCTTGTGCAGCGCG	2	0.9401164402550596	CGGGTG	AC	4	CA	3	1	15	ENSG00000157734	ENST00000325881.8	TGG	20	FALSE	FALSE	FALSE	FALSE	NGN	NA	NA
BE3	32.02638522	donor	23.01055409	32.02638522	TTACCCCCAGTTGCTAGCCT	4	0.8852231771555309	GGGGTA	AC	4	TA	3	1	15	ENSG00000157734	ENST00000325881.8	TGG	20	FALSE	FALSE	FALSE	FALSE	NGN	NA	NA
ABE	18.30079156	acceptor	NA	18.30079156	CACAGAGTCGCTGCCCAACG	7	0.8577765456057665	CAGAGT	NA	NA	CA	4	1	15	ENSG00000157734	ENST00000325881.8	TGG	19	TRUE	FALSE	FALSE	FALSE	NGN	NA	NA
BE3	45.21372032	donor	13.32189974	45.21372032	CGCCTCACCCGCTTGTGCAG	2	0.9401164402550596	CGGGTG	AC	8	CA	7	1	15	ENSG00000157734	ENST00000325881.8	CGC	16	FALSE	FALSE	FALSE	FALSE	NGN	NA	NA
BE3	45.21372032	donor	13.32189974	45.21372032	CTCCTCACCTGGGGAGGGGT	6	0.8577765456057665	CAGGTG	AC	8	CA	7	1	15	ENSG00000157734	ENST00000325881.8	TGC	16	FALSE	FALSE	FALSE	FALSE	NGN	NA	NA
ABE	11.16886544	acceptor	NA	11.16886544	ACAGAGTCGCTGCCCAACGT	7	0.8577765456057665	CAGAGT	NA	NA	CA	3	1	15	ENSG00000157734	ENST00000325881.8	GGT	20	TRUE	FALSE	FALSE	FALSE	NGN	NA	NA
BE3	21.93403694	donor	10.7651715	21.93403694	CACCCGCTTGTGCAGCGCGT	2	0.9401164402550596	CGGGTG	AC	3	CA	2	1	15	ENSG00000157734	ENST00000325881.8	GGA	21	FALSE	FALSE	FALSE	FALSE	NGN	NA	NA
BE3	12.24538259	donor	10.7651715	12.24538259	TACCTGGATGTAAGCCTCCA	3	0.9112836151926809	CAGGTA	AC	3	TA	2	1	15	ENSG00000157734	ENST00000325881.8	AGC	21	FALSE	FALSE	FALSE	FALSE	NGN	NA	NA
BE3	12.24538259	donor	10.7651715	12.24538259	TACCCCCAGTTGCTAGCCTT	4	0.8852231771555309	GGGGTA	AC	3	TA	2	1	15	ENSG00000157734	ENST00000325881.8	GGG	21	FALSE	FALSE	FALSE	FALSE	NGN	NA	NA
BE3	7.939313984	acceptor	7.939313984	NA	GGGCAGCGACTCTGTGGGAT	7	0.8577765456057665	CAGAGT	TC	12	NA	NA	1	15	ENSG00000157734	ENST00000325881.8	AGA	14	TRUE	FALSE	FALSE	FALSE	NGN	NA	NA
BE3	7.939313984	acceptor	7.939313984	NA	TCTGTGGGATAGAATTAAAC	7	0.8577765456057665	CAGAGT	TC	1	NA	NA	1	15	ENSG00000157734	ENST00000325881.8	AGG	24	TRUE	FALSE	FALSE	FALSE	NGN	NA	NA
BE3	51	donor	5.517150396	51	CCCCCTTACCCCCAGTTGCT	4	0.8852231771555309	GGGGTA	AC	9	TA	8	1	15	ENSG00000157734	ENST00000325881.8	AGC	15	FALSE	FALSE	FALSE	FALSE	NGN	NA	NA
BE3	7.939313984	donor	4.575197889	7.939313984	ACCCCCAGTTGCTAGCCTTG	4	0.8852231771555309	GGGGTA	AC	2	TA	1	1	15	ENSG00000157734	ENST00000325881.8	GGG	22	FALSE	FALSE	FALSE	FALSE	NGN	NA	NA
BE3	8.073878628	donor	2.691292876	8.073878628	GCCGCCTCACCCGCTTGTGC	2	0.9401164402550596	CGGGTG	AC	10	CA	9	1	15	ENSG00000157734	ENST00000325881.8	AGC	14	FALSE	FALSE	FALSE	FALSE	NGN	NA	NA
ABE	0.807387863	acceptor	NA	0.807387863	AGAGTCGCTGCCCAACGTGG	7	0.8577765456057665	CAGAGT	NA	NA	CA	1	1	15	ENSG00000157734	ENST00000325881.8	TGG	22	TRUE	FALSE	FALSE	FALSE	NGN	NA	NA
ABE	44.13720317	acceptor	NA	44.13720317	AAGAAGTCAGCTGGGTGCAG	8	0.3286245353159851	AAGTCA	NA	NA	AA	5	1	15	ENSG00000157734	ENST00000558466.5	AGG	18	TRUE	FALSE	FALSE	FALSE	NGN	NA	NA
BE3	44.13720317	donor	44.13720317	18.30079156	CTCACCTGCTCACTGCTGAC	4	0.6736059479553904	CAGGTG	AC	5	CA	4	1	15	ENSG00000157734	ENST00000558466.5	AGC	19	FALSE	FALSE	FALSE	FALSE	NGN	NA	NA
ABE	38.21635884	acceptor	NA	38.21635884	GGAAGAAGTCAGCTGGGTGC	8	0.3286245353159851	AAGTCA	NA	NA	AA	7	1	15	ENSG00000157734	ENST00000558466.5	AGA	16	TRUE	FALSE	FALSE	FALSE	NGN	NA	NA
BE3	41.176781	donor	26.91292876	41.176781	CCTCACCCGCTTGTGCAGCG	2	0.8557620817843866	CGGGTG	AC	6	CA	5	1	15	ENSG00000157734	ENST00000558466.5	CGT	18	FALSE	FALSE	FALSE	FALSE	NGN	NA	NA
ABE	23.01055409	acceptor	NA	23.01055409	AGAAGTCAGCTGGGTGCAGA	8	0.3286245353159851	AAGTCA	NA	NA	AA	4	1	15	ENSG00000157734	ENST00000558466.5	GGC	19	TRUE	FALSE	FALSE	FALSE	NGN	NA	NA
BE3	23.01055409	donor	23.01055409	11.16886544	TCACCCGCTTGTGCAGCGCG	2	0.8557620817843866	CGGGTG	AC	4	CA	3	1	15	ENSG00000157734	ENST00000558466.5	TGG	20	FALSE	FALSE	FALSE	FALSE	NGN	NA	NA
BE3	45.21372032	donor	13.32189974	45.21372032	CGCCTCACCCGCTTGTGCAG	2	0.8557620817843866	CGGGTG	AC	8	CA	7	1	15	ENSG00000157734	ENST00000558466.5	CGC	16	FALSE	FALSE	FALSE	FALSE	NGN	NA	NA
BE3	45.21372032	donor	13.32189974	45.21372032	CTCCTCACCTGGGGAGGGGT	6	0.6	CAGGTG	AC	8	CA	7	1	15	ENSG00000157734	ENST00000558466.5	TGC	16	FALSE	FALSE	FALSE	FALSE	NGN	NA	NA
BE3	21.93403694	donor	10.7651715	21.93403694	CACCCGCTTGTGCAGCGCGT	2	0.8557620817843866	CGGGTG	AC	3	CA	2	1	15	ENSG00000157734	ENST00000558466.5	GGA	21	FALSE	FALSE	FALSE	FALSE	NGN	NA	NA
BE3	12.24538259	donor	10.7651715	12.24538259	TACCTGGATGTAAGCCTCCA	3	0.7784386617100372	CAGGTA	AC	3	TA	2	1	15	ENSG00000157734	ENST00000558466.5	AGC	21	FALSE	FALSE	FALSE	FALSE	NGN	NA	NA
BE3	17.08970976	donor	5.517150396	17.08970976	TTTCCTCACCTGCTCACTGC	4	0.6736059479553904	CAGGTG	AC	9	CA	8	1	15	ENSG00000157734	ENST00000558466.5	TGA	15	FALSE	FALSE	FALSE	FALSE	NGN	NA	NA
ABE	2.691292876	acceptor	NA	2.691292876	AAAGGAAGAAGTCAGCTGGG	8	0.3286245353159851	AAGTCA	NA	NA	AA	10	1	15	ENSG00000157734	ENST00000558466.5	TGC	13	TRUE	FALSE	FALSE	FALSE	NGN	NA	NA
BE3	8.073878628	donor	2.691292876	8.073878628	GCCGCCTCACCCGCTTGTGC	2	0.8557620817843866	CGGGTG	AC	10	CA	9	1	15	ENSG00000157734	ENST00000558466.5	AGC	14	FALSE	FALSE	FALSE	FALSE	NGN	NA	NA
BE3	45.21372032	acceptor	45.21372032	NA	CACCTCCTGGAAAAGAAAGG	5	0.3094795539033457	CAGGAG	CC	7	NA	NA	-1	15	ENSG00000166794	ENST00000300026.3	TGG	19	TRUE	FALSE	FALSE	FALSE	NGN	NA	NA
BE3	44.13720317	donor	44.13720317	43.73350923	CTTACCTCTCCTGTAGCTAA	2	0.5669144981412639	GAGGTA	AC	5	TA	4	-1	15	ENSG00000166794	ENST00000300026.3	GGC	19	FALSE	FALSE	FALSE	FALSE	NGN	NA	NA
BE3	43.3298153	acceptor	43.3298153	NA	ACCTCCTGGAAAAGAAAGGT	5	0.3094795539033457	CAGGAG	CC	6	NA	NA	-1	15	ENSG00000166794	ENST00000300026.3	GGA	20	TRUE	FALSE	FALSE	FALSE	NGN	NA	NA
ABE	43.3298153	acceptor	NA	43.3298153	TTTCCAGGAGGTGGTGCGGA	5	0.3094795539033457	CAGGAG	NA	NA	CA	6	-1	15	ENSG00000166794	ENST00000300026.3	AGG	17	TRUE	FALSE	FALSE	FALSE	NGN	NA	NA
ABE	41.176781	acceptor	NA	41.176781	TTCCAGGAGGTGGTGCGGAA	5	0.3094795539033457	CAGGAG	NA	NA	CA	5	-1	15	ENSG00000166794	ENST00000300026.3	GGT	18	TRUE	FALSE	FALSE	FALSE	NGN	NA	NA
BE3	48.98153034	donor	26.91292876	48.98153034	ACTTACCTCTCCTGTAGCTA	2	0.5669144981412639	GAGGTA	AC	6	TA	5	-1	15	ENSG00000166794	ENST00000300026.3	AGG	18	FALSE	FALSE	FALSE	FALSE	NGN	NA	NA
BE3	21.93403694	acceptor	21.93403694	NA	TCCTGGAAAAGAAAGGTGGA	5	0.3094795539033457	CAGGAG	CC	2	NA	NA	-1	15	ENSG00000166794	ENST00000300026.3	AGC	23	TRUE	FALSE	FALSE	FALSE	NGN	NA	NA
ABE	21.93403694	acceptor	NA	21.93403694	CAGGAGGTGGTGCGGAAGGT	5	0.3094795539033457	CAGGAG	NA	NA	CA	2	-1	15	ENSG00000166794	ENST00000300026.3	GGA	21	TRUE	FALSE	FALSE	FALSE	NGN	NA	NA
ABE	11.16886544	acceptor	NA	11.16886544	CCAGGAGGTGGTGCGGAAGG	5	0.3094795539033457	CAGGAG	NA	NA	CA	3	-1	15	ENSG00000166794	ENST00000300026.3	TGG	20	TRUE	FALSE	FALSE	FALSE	NGN	NA	NA
BE3	21.93403694	donor	10.7651715	21.93403694	CACCATGCCCTCTAGAACTT	4	0.3094795539033457	ATGGTG	AC	3	CA	2	-1	15	ENSG00000166794	ENST00000300026.3	TGC	21	FALSE	FALSE	FALSE	FALSE	NGN	NA	NA
BE3	8.073878628	acceptor	8.073878628	NA	ACCACCTCCTGGAAAAGAAA	5	0.3094795539033457	CAGGAG	CC	9	NA	NA	-1	15	ENSG00000166794	ENST00000300026.3	GGT	17	TRUE	FALSE	FALSE	FALSE	NGN	NA	NA
ABE	8.073878628	acceptor	NA	8.073878628	TCTTTTCCAGGAGGTGGTGC	5	0.3094795539033457	CAGGAG	NA	NA	CA	9	-1	15	ENSG00000166794	ENST00000300026.3	GGA	14	TRUE	FALSE	FALSE	FALSE	NGN	NA	NA
BE3	7.939313984	donor	4.575197889	7.939313984	ACCTCCTGTGCCATCTCCCC	3	0.48048327137546465	GAGGTA	AC	2	TA	1	-1	15	ENSG00000166794	ENST00000300026.3	TGG	22	FALSE	FALSE	FALSE	FALSE	NGN	NA	NA
BE3	2.960422164	acceptor	2.960422164	NA	CACCACCTCCTGGAAAAGAA	5	0.3094795539033457	CAGGAG	CC	10	NA	NA	-1	15	ENSG00000166794	ENST00000300026.3	AGG	16	TRUE	FALSE	FALSE	FALSE	NGN	NA	NA
ABE	2.960422164	acceptor	NA	2.960422164	TTCTTTTCCAGGAGGTGGTG	5	0.3094795539033457	CAGGAG	NA	NA	CA	10	-1	15	ENSG00000166794	ENST00000300026.3	CGG	13	TRUE	FALSE	FALSE	FALSE	NGN	NA	NA
BE3	8.073878628	donor	2.691292876	8.073878628	CACAACTCACCATGCCCTCT	4	0.3094795539033457	ATGGTG	AC	10	CA	9	-1	15	ENSG00000166794	ENST00000300026.3	AGA	14	FALSE	FALSE	FALSE	FALSE	NGN	NA	NA
BE3	44.13720317	donor	44.13720317	43.73350923	CTTACCTAATCTGAGCTCTC	2	0.9173503122321538	TAGGTA	AC	5	TA	4	-1	15	ENSG00000169118	ENST00000303052.12	CGA	19	FALSE	FALSE	FALSE	FALSE	NGN	NA	NA
BE3	44.13720317	donor	44.13720317	18.30079156	CACACCTTTGCCAAGATGCG	6	0.8568629851842782	AAGGTG	AC	5	CA	4	-1	15	ENSG00000169118	ENST00000303052.12	TGT	19	FALSE	FALSE	FALSE	FALSE	NGN	NA	NA
BE3	44.13720317	donor	44.13720317	43.73350923	GATACCTTGAGTCCTTGCCA	7	0.8464552467246235	AAGGTA	AC	5	TA	4	-1	15	ENSG00000169118	ENST00000303052.12	GGG	19	FALSE	FALSE	FALSE	FALSE	NGN	NA	NA
BE3	44.13720317	donor	44.13720317	18.30079156	CCCACCTGGAAAGTTCTCAC	8	0.8361699522468471	CAGGTG	AC	5	CA	4	-1	15	ENSG00000169118	ENST00000303052.12	AGA	19	FALSE	FALSE	FALSE	FALSE	NGN	NA	NA
BE3	43.3298153	donor	38.21635884	43.3298153	AACACACCTTTGCCAAGATG	6	0.8568629851842782	AAGGTG	AC	7	CA	6	-1	15	ENSG00000169118	ENST00000303052.12	CGT	17	FALSE	FALSE	FALSE	FALSE	NGN	NA	NA
BE3	53.69129288	donor	38.21635884	53.69129288	CACATACCTGATTTCGAAGA	10	0.804946736867883	CAGGTA	AC	7	TA	6	-1	15	ENSG00000169118	ENST00000303052.12	GGC	17	FALSE	FALSE	FALSE	FALSE	NGN	NA	NA
BE3	48.98153034	donor	26.91292876	48.98153034	ACTTACCTGCACTGCCAAGC	4	0.9040039182074201	CAGGTA	AC	6	TA	5	-1	15	ENSG00000169118	ENST00000303052.12	TGT	18	FALSE	FALSE	FALSE	FALSE	NGN	NA	NA
BE3	48.98153034	donor	26.91292876	48.98153034	GGATACCTTGAGTCCTTGCC	7	0.8464552467246235	AAGGTA	AC	6	TA	5	-1	15	ENSG00000169118	ENST00000303052.12	AGG	18	FALSE	FALSE	FALSE	FALSE	NGN	NA	NA
BE3	32.02638522	donor	23.01055409	32.02638522	ATACCTTGAGTCCTTGCCAG	7	0.8464552467246235	AAGGTA	AC	4	TA	3	-1	15	ENSG00000169118	ENST00000303052.12	GGG	20	FALSE	FALSE	FALSE	FALSE	NGN	NA	NA
BE3	32.02638522	donor	23.01055409	32.02638522	ATACCTGATTTCGAAGAGGC	10	0.804946736867883	CAGGTA	AC	4	TA	3	-1	15	ENSG00000169118	ENST00000303052.12	TGC	20	FALSE	FALSE	FALSE	FALSE	NGN	NA	NA
BE3	21.93403694	acceptor	21.93403694	NA	ACCTGGAGCACAAGGAACAT	12	0.7919676747887842	CAGGTG	CC	2	NA	NA	-1	15	ENSG00000169118	ENST00000303052.12	TGC	23	TRUE	FALSE	FALSE	FALSE	NGN	NA	NA
ABE	21.93403694	acceptor	NA	21.93403694	CAGGTGCTGCTGTTTCTTTA	12	0.7919676747887842	CAGGTG	NA	NA	CA	2	-1	15	ENSG00000169118	ENST00000303052.12	AGA	21	TRUE	FALSE	FALSE	FALSE	NGN	NA	NA
BE3	51	donor	13.32189974	51	ACACATACCTGATTTCGAAG	10	0.804946736867883	CAGGTA	AC	8	TA	7	-1	15	ENSG00000169118	ENST00000303052.12	AGG	16	FALSE	FALSE	FALSE	FALSE	NGN	NA	NA
BE3	12.24538259	donor	10.7651715	12.24538259	TACCTTGAGTCCTTGCCAGG	7	0.8464552467246235	AAGGTA	AC	3	TA	2	-1	15	ENSG00000169118	ENST00000303052.12	GGA	21	FALSE	FALSE	FALSE	FALSE	NGN	NA	NA
BE3	21.93403694	donor	10.7651715	21.93403694	CACCTGGAAAGTTCTCACAG	8	0.8361699522468471	CAGGTG	AC	3	CA	2	-1	15	ENSG00000169118	ENST00000303052.12	AGA	21	FALSE	FALSE	FALSE	FALSE	NGN	NA	NA
BE3	51	donor	5.517150396	51	TTGACTTACCTGCACTGCCA	4	0.9040039182074201	CAGGTA	AC	9	TA	8	-1	15	ENSG00000169118	ENST00000303052.12	AGC	15	FALSE	FALSE	FALSE	FALSE	NGN	NA	NA
BE3	17.08970976	donor	5.517150396	17.08970976	AAAACACACCTTTGCCAAGA	6	0.8568629851842782	AAGGTG	AC	9	CA	8	-1	15	ENSG00000169118	ENST00000303052.12	TGC	15	FALSE	FALSE	FALSE	FALSE	NGN	NA	NA
BE3	7.939313984	donor	4.575197889	7.939313984	ACCTAATCTGAGCTCTCCGA	2	0.9173503122321538	TAGGTA	AC	2	TA	1	-1	15	ENSG00000169118	ENST00000303052.12	AGT	22	FALSE	FALSE	FALSE	FALSE	NGN	NA	NA
BE3	4.575197889	donor	4.575197889	0.807387863	ACCTTTGCCAAGATGCGTGT	6	0.8568629851842782	AAGGTG	AC	2	CA	1	-1	15	ENSG00000169118	ENST00000303052.12	TGA	22	FALSE	FALSE	FALSE	FALSE	NGN	NA	NA
BE3	2.960422164	acceptor	2.960422164	NA	CAGCAGCACCTGGAGCACAA	12	0.7919676747887842	CAGGTG	CC	10	NA	NA	-1	15	ENSG00000169118	ENST00000303052.12	GGA	16	TRUE	FALSE	FALSE	FALSE	NGN	NA	NA
BE3	48.98153034	donor	2.691292876	48.98153034	TCAAGGATACCTTGAGTCCT	7	0.8464552467246235	AAGGTA	AC	10	TA	9	-1	15	ENSG00000169118	ENST00000303052.12	TGC	14	FALSE	FALSE	FALSE	FALSE	NGN	NA	NA
BE3	48.98153034	donor	2.691292876	48.98153034	CAACACATACCTGATTTCGA	10	0.804946736867883	CAGGTA	AC	10	TA	9	-1	15	ENSG00000169118	ENST00000303052.12	AGA	14	FALSE	FALSE	FALSE	FALSE	NGN	NA	NA
BE3	1.07651715	acceptor	1.07651715	NA	ACAGCAGCACCTGGAGCACA	12	0.7919676747887842	CAGGTG	CC	11	NA	NA	-1	15	ENSG00000169118	ENST00000303052.12	AGG	15	TRUE	FALSE	FALSE	FALSE	NGN	NA	NA
BE3	51	acceptor	51	NA	ATACATCTAAAAAAAAAAAA	13	0.16763285024154584	TAGATG	TC	7	NA	NA	-1	15	ENSG00000169118	ENST00000607537.6	AGT	19	TRUE	FALSE	FALSE	FALSE	NGN	NA	NA
BE3	44.13720317	donor	44.13720317	43.73350923	CTTACCTAATCTGAGCTCTC	2	0.7154589371980676	TAGGTA	AC	5	TA	4	-1	15	ENSG00000169118	ENST00000607537.6	CGA	19	FALSE	FALSE	FALSE	FALSE	NGN	NA	NA
BE3	44.13720317	donor	44.13720317	18.30079156	CACACCTTTGCCAAGATGCG	6	0.47681159420289854	AAGGTG	AC	5	CA	4	-1	15	ENSG00000169118	ENST00000607537.6	TGT	19	FALSE	FALSE	FALSE	FALSE	NGN	NA	NA
BE3	44.13720317	donor	44.13720317	43.73350923	GATACCTTGAGTCCTTGCCA	7	0.4357487922705314	AAGGTA	AC	5	TA	4	-1	15	ENSG00000169118	ENST00000607537.6	GGG	19	FALSE	FALSE	FALSE	FALSE	NGN	NA	NA
BE3	44.13720317	donor	44.13720317	18.30079156	CCCACCTGGAAAGTTCTCAC	8	0.39516908212560387	CAGGTG	AC	5	CA	4	-1	15	ENSG00000169118	ENST00000607537.6	AGA	19	FALSE	FALSE	FALSE	FALSE	NGN	NA	NA
BE3	43.3298153	donor	38.21635884	43.3298153	AACACACCTTTGCCAAGATG	6	0.47681159420289854	AAGGTG	AC	7	CA	6	-1	15	ENSG00000169118	ENST00000607537.6	CGT	17	FALSE	FALSE	FALSE	FALSE	NGN	NA	NA
BE3	53.69129288	donor	38.21635884	53.69129288	CACATACCTGATTTCGAAGA	10	0.2719806763285024	CAGGTA	AC	7	TA	6	-1	15	ENSG00000169118	ENST00000607537.6	GGC	17	FALSE	FALSE	FALSE	FALSE	NGN	NA	NA
BE3	48.98153034	donor	26.91292876	48.98153034	ACTTACCTGCACTGCCAAGC	4	0.6628019323671497	CAGGTA	AC	6	TA	5	-1	15	ENSG00000169118	ENST00000607537.6	TGT	18	FALSE	FALSE	FALSE	FALSE	NGN	NA	NA
BE3	48.98153034	donor	26.91292876	48.98153034	GGATACCTTGAGTCCTTGCC	7	0.4357487922705314	AAGGTA	AC	6	TA	5	-1	15	ENSG00000169118	ENST00000607537.6	AGG	18	FALSE	FALSE	FALSE	FALSE	NGN	NA	NA
BE3	32.02638522	donor	23.01055409	32.02638522	ATACCTTGAGTCCTTGCCAG	7	0.4357487922705314	AAGGTA	AC	4	TA	3	-1	15	ENSG00000169118	ENST00000607537.6	GGG	20	FALSE	FALSE	FALSE	FALSE	NGN	NA	NA
BE3	32.02638522	donor	23.01055409	32.02638522	ATACCTGATTTCGAAGAGGC	10	0.2719806763285024	CAGGTA	AC	4	TA	3	-1	15	ENSG00000169118	ENST00000607537.6	TGC	20	FALSE	FALSE	FALSE	FALSE	NGN	NA	NA
BE3	32.02638522	donor	23.01055409	32.02638522	ATACCTGCACTGATCCCCCA	11	0.21884057971014492	CAGGTA	AC	4	TA	3	-1	15	ENSG00000169118	ENST00000607537.6	TGG	20	FALSE	FALSE	FALSE	FALSE	NGN	NA	NA
BE3	51	donor	13.32189974	51	ACACATACCTGATTTCGAAG	10	0.2719806763285024	CAGGTA	AC	8	TA	7	-1	15	ENSG00000169118	ENST00000607537.6	AGG	16	FALSE	FALSE	FALSE	FALSE	NGN	NA	NA
ABE	12.24538259	acceptor	NA	12.24538259	TTTTTTTTTTAGATGTATAA	13	0.16763285024154584	TAGATG	NA	NA	TA	11	-1	15	ENSG00000169118	ENST00000607537.6	TGT	12	TRUE	FALSE	FALSE	FALSE	NGN	NA	NA
BE3	12.24538259	donor	10.7651715	12.24538259	TACCTTGAGTCCTTGCCAGG	7	0.4357487922705314	AAGGTA	AC	3	TA	2	-1	15	ENSG00000169118	ENST00000607537.6	GGA	21	FALSE	FALSE	FALSE	FALSE	NGN	NA	NA
BE3	21.93403694	donor	10.7651715	21.93403694	CACCTGGAAAGTTCTCACAG	8	0.39516908212560387	CAGGTG	AC	3	CA	2	-1	15	ENSG00000169118	ENST00000607537.6	AGA	21	FALSE	FALSE	FALSE	FALSE	NGN	NA	NA
BE3	12.24538259	donor	10.7651715	12.24538259	TACCTGCACTGATCCCCCAT	11	0.21884057971014492	CAGGTA	AC	3	TA	2	-1	15	ENSG00000169118	ENST00000607537.6	GGC	21	FALSE	FALSE	FALSE	FALSE	NGN	NA	NA
BE3	51	donor	5.517150396	51	TTGACTTACCTGCACTGCCA	4	0.6628019323671497	CAGGTA	AC	9	TA	8	-1	15	ENSG00000169118	ENST00000607537.6	AGC	15	FALSE	FALSE	FALSE	FALSE	NGN	NA	NA
BE3	17.08970976	donor	5.517150396	17.08970976	AAAACACACCTTTGCCAAGA	6	0.47681159420289854	AAGGTG	AC	9	CA	8	-1	15	ENSG00000169118	ENST00000607537.6	TGC	15	FALSE	FALSE	FALSE	FALSE	NGN	NA	NA
BE3	7.939313984	donor	4.575197889	7.939313984	ACCTAATCTGAGCTCTCCGA	2	0.7154589371980676	TAGGTA	AC	2	TA	1	-1	15	ENSG00000169118	ENST00000607537.6	AGT	22	FALSE	FALSE	FALSE	FALSE	NGN	NA	NA
BE3	4.575197889	donor	4.575197889	0.807387863	ACCTTTGCCAAGATGCGTGT	6	0.47681159420289854	AAGGTG	AC	2	CA	1	-1	15	ENSG00000169118	ENST00000607537.6	TGA	22	FALSE	FALSE	FALSE	FALSE	NGN	NA	NA
BE3	48.98153034	donor	2.691292876	48.98153034	TCAAGGATACCTTGAGTCCT	7	0.4357487922705314	AAGGTA	AC	10	TA	9	-1	15	ENSG00000169118	ENST00000607537.6	TGC	14	FALSE	FALSE	FALSE	FALSE	NGN	NA	NA
BE3	48.98153034	donor	2.691292876	48.98153034	CAACACATACCTGATTTCGA	10	0.2719806763285024	CAGGTA	AC	10	TA	9	-1	15	ENSG00000169118	ENST00000607537.6	AGA	14	FALSE	FALSE	FALSE	FALSE	NGN	NA	NA
BE3	51	acceptor	51	NA	ATACATCTAAAAAAAAAAAA	11	0.1965616045845272	TAGATG	TC	7	NA	NA	-1	15	ENSG00000169118	ENST00000561349.6	AGT	19	TRUE	FALSE	FALSE	FALSE	NGN	NA	NA
BE3	44.13720317	donor	44.13720317	18.30079156	CACACCTTTGCCAAGATGCG	5	0.5002865329512893	AAGGTG	AC	5	CA	4	-1	15	ENSG00000169118	ENST00000561349.6	TGT	19	FALSE	FALSE	FALSE	FALSE	NGN	NA	NA
BE3	44.13720317	donor	44.13720317	43.73350923	GATACCTTGAGTCCTTGCCA	6	0.4515759312320917	AAGGTA	AC	5	TA	4	-1	15	ENSG00000169118	ENST00000561349.6	GGG	19	FALSE	FALSE	FALSE	FALSE	NGN	NA	NA
BE3	44.13720317	donor	44.13720317	18.30079156	CCCACCTGGAAAGTTCTCAC	7	0.4034383954154728	CAGGTG	AC	5	CA	4	-1	15	ENSG00000169118	ENST00000561349.6	AGA	19	FALSE	FALSE	FALSE	FALSE	NGN	NA	NA
BE3	43.3298153	donor	38.21635884	43.3298153	AACACACCTTTGCCAAGATG	5	0.5002865329512893	AAGGTG	AC	7	CA	6	-1	15	ENSG00000169118	ENST00000561349.6	CGT	17	FALSE	FALSE	FALSE	FALSE	NGN	NA	NA
BE3	53.69129288	donor	38.21635884	53.69129288	CACATACCTGATTTCGAAGA	9	0.2573065902578796	CAGGTA	AC	7	TA	6	-1	15	ENSG00000169118	ENST00000561349.6	GGC	17	FALSE	FALSE	FALSE	FALSE	NGN	NA	NA
BE3	48.98153034	donor	26.91292876	48.98153034	ACTTACCTGCACTGCCAAGC	3	0.720916905444126	CAGGTA	AC	6	TA	5	-1	15	ENSG00000169118	ENST00000561349.6	TGT	18	FALSE	FALSE	FALSE	FALSE	NGN	NA	NA
BE3	48.98153034	donor	26.91292876	48.98153034	GGATACCTTGAGTCCTTGCC	6	0.4515759312320917	AAGGTA	AC	6	TA	5	-1	15	ENSG00000169118	ENST00000561349.6	AGG	18	FALSE	FALSE	FALSE	FALSE	NGN	NA	NA
BE3	32.02638522	donor	23.01055409	32.02638522	ATACCTTGAGTCCTTGCCAG	6	0.4515759312320917	AAGGTA	AC	4	TA	3	-1	15	ENSG00000169118	ENST00000561349.6	GGG	20	FALSE	FALSE	FALSE	FALSE	NGN	NA	NA
BE3	32.02638522	donor	23.01055409	32.02638522	ATACCTGATTTCGAAGAGGC	9	0.2573065902578796	CAGGTA	AC	4	TA	3	-1	15	ENSG00000169118	ENST00000561349.6	TGC	20	FALSE	FALSE	FALSE	FALSE	NGN	NA	NA
BE3	51	donor	13.32189974	51	ACACATACCTGATTTCGAAG	9	0.2573065902578796	CAGGTA	AC	8	TA	7	-1	15	ENSG00000169118	ENST00000561349.6	AGG	16	FALSE	FALSE	FALSE	FALSE	NGN	NA	NA
ABE	12.24538259	acceptor	NA	12.24538259	TTTTTTTTTTAGATGTATAA	11	0.1965616045845272	TAGATG	NA	NA	TA	11	-1	15	ENSG00000169118	ENST00000561349.6	TGT	12	TRUE	FALSE	FALSE	FALSE	NGN	NA	NA
BE3	12.24538259	donor	10.7651715	12.24538259	TACCTTGAGTCCTTGCCAGG	6	0.4515759312320917	AAGGTA	AC	3	TA	2	-1	15	ENSG00000169118	ENST00000561349.6	GGA	21	FALSE	FALSE	FALSE	FALSE	NGN	NA	NA
BE3	21.93403694	donor	10.7651715	21.93403694	CACCTGGAAAGTTCTCACAG	7	0.4034383954154728	CAGGTG	AC	3	CA	2	-1	15	ENSG00000169118	ENST00000561349.6	AGA	21	FALSE	FALSE	FALSE	FALSE	NGN	NA	NA
BE3	51	donor	5.517150396	51	TTGACTTACCTGCACTGCCA	3	0.720916905444126	CAGGTA	AC	9	TA	8	-1	15	ENSG00000169118	ENST00000561349.6	AGC	15	FALSE	FALSE	FALSE	FALSE	NGN	NA	NA
BE3	17.08970976	donor	5.517150396	17.08970976	AAAACACACCTTTGCCAAGA	5	0.5002865329512893	AAGGTG	AC	9	CA	8	-1	15	ENSG00000169118	ENST00000561349.6	TGC	15	FALSE	FALSE	FALSE	FALSE	NGN	NA	NA
BE3	4.575197889	donor	4.575197889	0.807387863	ACCTTTGCCAAGATGCGTGT	5	0.5002865329512893	AAGGTG	AC	2	CA	1	-1	15	ENSG00000169118	ENST00000561349.6	TGA	22	FALSE	FALSE	FALSE	FALSE	NGN	NA	NA
BE3	48.98153034	donor	2.691292876	48.98153034	TCAAGGATACCTTGAGTCCT	6	0.4515759312320917	AAGGTA	AC	10	TA	9	-1	15	ENSG00000169118	ENST00000561349.6	TGC	14	FALSE	FALSE	FALSE	FALSE	NGN	NA	NA
BE3	48.98153034	donor	2.691292876	48.98153034	CAACACATACCTGATTTCGA	9	0.2573065902578796	CAGGTA	AC	10	TA	9	-1	15	ENSG00000169118	ENST00000561349.6	AGA	14	FALSE	FALSE	FALSE	FALSE	NGN	NA	NA
BE3	44.13720317	donor	44.13720317	18.30079156	CACACCTTTGCCAAGATGCG	5	0.8377890173410405	AAGGTG	AC	5	CA	4	-1	15	ENSG00000169118	ENST00000635142.1	TGT	19	FALSE	FALSE	FALSE	FALSE	NGN	NA	NA
BE3	44.13720317	donor	44.13720317	43.73350923	GATACCTTGAGTCCTTGCCA	6	0.8224349710982659	AAGGTA	AC	5	TA	4	-1	15	ENSG00000169118	ENST00000635142.1	GGG	19	FALSE	FALSE	FALSE	FALSE	NGN	NA	NA
BE3	44.13720317	donor	44.13720317	18.30079156	CCCACCTGGAAAGTTCTCAC	7	0.8072615606936416	CAGGTG	AC	5	CA	4	-1	15	ENSG00000169118	ENST00000635142.1	AGA	19	FALSE	FALSE	FALSE	FALSE	NGN	NA	NA
BE3	43.3298153	donor	38.21635884	43.3298153	AACACACCTTTGCCAAGATG	5	0.8377890173410405	AAGGTG	AC	7	CA	6	-1	15	ENSG00000169118	ENST00000635142.1	CGT	17	FALSE	FALSE	FALSE	FALSE	NGN	NA	NA
BE3	53.69129288	donor	38.21635884	53.69129288	CACATACCTGATTTCGAAGA	9	0.761199421965318	CAGGTA	AC	7	TA	6	-1	15	ENSG00000169118	ENST00000635142.1	GGC	17	FALSE	FALSE	FALSE	FALSE	NGN	NA	NA
BE3	48.98153034	donor	26.91292876	48.98153034	ACTTACCTGCACTGCCAAGC	3	0.9073338150289018	CAGGTA	AC	6	TA	5	-1	15	ENSG00000169118	ENST00000635142.1	TGT	18	FALSE	FALSE	FALSE	FALSE	NGN	NA	NA
BE3	48.98153034	donor	26.91292876	48.98153034	GGATACCTTGAGTCCTTGCC	6	0.8224349710982659	AAGGTA	AC	6	TA	5	-1	15	ENSG00000169118	ENST00000635142.1	AGG	18	FALSE	FALSE	FALSE	FALSE	NGN	NA	NA
BE3	32.02638522	donor	23.01055409	32.02638522	ATACCTTGAGTCCTTGCCAG	6	0.8224349710982659	AAGGTA	AC	4	TA	3	-1	15	ENSG00000169118	ENST00000635142.1	GGG	20	FALSE	FALSE	FALSE	FALSE	NGN	NA	NA
BE3	32.02638522	donor	23.01055409	32.02638522	ATACCTGATTTCGAAGAGGC	9	0.761199421965318	CAGGTA	AC	4	TA	3	-1	15	ENSG00000169118	ENST00000635142.1	TGC	20	FALSE	FALSE	FALSE	FALSE	NGN	NA	NA
BE3	21.93403694	acceptor	21.93403694	NA	ACCTGGAGCACAAGGAACAT	12	0.7378973988439306	CAGGTG	CC	2	NA	NA	-1	15	ENSG00000169118	ENST00000635142.1	TGC	23	TRUE	FALSE	FALSE	FALSE	NGN	NA	NA
ABE	21.93403694	acceptor	NA	21.93403694	CAGGTGCTGCTGTTTCTTTA	12	0.7378973988439306	CAGGTG	NA	NA	CA	2	-1	15	ENSG00000169118	ENST00000635142.1	AGA	21	TRUE	FALSE	FALSE	FALSE	NGN	NA	NA
BE3	51	donor	13.32189974	51	ACACATACCTGATTTCGAAG	9	0.761199421965318	CAGGTA	AC	8	TA	7	-1	15	ENSG00000169118	ENST00000635142.1	AGG	16	FALSE	FALSE	FALSE	FALSE	NGN	NA	NA
BE3	12.24538259	donor	10.7651715	12.24538259	TACCTTGAGTCCTTGCCAGG	6	0.8224349710982659	AAGGTA	AC	3	TA	2	-1	15	ENSG00000169118	ENST00000635142.1	GGA	21	FALSE	FALSE	FALSE	FALSE	NGN	NA	NA
BE3	21.93403694	donor	10.7651715	21.93403694	CACCTGGAAAGTTCTCACAG	7	0.8072615606936416	CAGGTG	AC	3	CA	2	-1	15	ENSG00000169118	ENST00000635142.1	AGA	21	FALSE	FALSE	FALSE	FALSE	NGN	NA	NA
BE3	51	donor	5.517150396	51	TTGACTTACCTGCACTGCCA	3	0.9073338150289018	CAGGTA	AC	9	TA	8	-1	15	ENSG00000169118	ENST00000635142.1	AGC	15	FALSE	FALSE	FALSE	FALSE	NGN	NA	NA
BE3	17.08970976	donor	5.517150396	17.08970976	AAAACACACCTTTGCCAAGA	5	0.8377890173410405	AAGGTG	AC	9	CA	8	-1	15	ENSG00000169118	ENST00000635142.1	TGC	15	FALSE	FALSE	FALSE	FALSE	NGN	NA	NA
BE3	4.575197889	donor	4.575197889	0.807387863	ACCTTTGCCAAGATGCGTGT	5	0.8377890173410405	AAGGTG	AC	2	CA	1	-1	15	ENSG00000169118	ENST00000635142.1	TGA	22	FALSE	FALSE	FALSE	FALSE	NGN	NA	NA
BE3	4.575197889	donor	4.575197889	0.807387863	ACCACAGGTTGAGCATTTTC	11	0.7378973988439306	GTGGTG	AC	2	CA	1	-1	15	ENSG00000169118	ENST00000635142.1	AGG	22	FALSE	FALSE	FALSE	FALSE	NGN	NA	NA
BE3	2.960422164	acceptor	2.960422164	NA	CAGCAGCACCTGGAGCACAA	12	0.7378973988439306	CAGGTG	CC	10	NA	NA	-1	15	ENSG00000169118	ENST00000635142.1	GGA	16	TRUE	FALSE	FALSE	FALSE	NGN	NA	NA
BE3	48.98153034	donor	2.691292876	48.98153034	TCAAGGATACCTTGAGTCCT	6	0.8224349710982659	AAGGTA	AC	10	TA	9	-1	15	ENSG00000169118	ENST00000635142.1	TGC	14	FALSE	FALSE	FALSE	FALSE	NGN	NA	NA
BE3	48.98153034	donor	2.691292876	48.98153034	CAACACATACCTGATTTCGA	9	0.761199421965318	CAGGTA	AC	10	TA	9	-1	15	ENSG00000169118	ENST00000635142.1	AGA	14	FALSE	FALSE	FALSE	FALSE	NGN	NA	NA
BE3	1.07651715	acceptor	1.07651715	NA	ACAGCAGCACCTGGAGCACA	12	0.7378973988439306	CAGGTG	CC	11	NA	NA	-1	15	ENSG00000169118	ENST00000635142.1	AGG	15	TRUE	FALSE	FALSE	FALSE	NGN	NA	NA
BE3	44.13720317	donor	44.13720317	43.73350923	CTTACCTAATCTGAGCTCTC	2	0.8029935275080906	TAGGTA	AC	5	TA	4	-1	15	ENSG00000169118	ENST00000634654.1	CGA	19	FALSE	FALSE	FALSE	FALSE	NGN	NA	NA
BE3	44.13720317	donor	44.13720317	18.30079156	CACACCTTTGCCAAGATGCG	6	0.6031553398058253	AAGGTG	AC	5	CA	4	-1	15	ENSG00000169118	ENST00000634654.1	TGT	19	FALSE	FALSE	FALSE	FALSE	NGN	NA	NA
BE3	44.13720317	donor	44.13720317	43.73350923	GATACCTTGAGTCCTTGCCA	7	0.5687702265372168	AAGGTA	AC	5	TA	4	-1	15	ENSG00000169118	ENST00000634654.1	GGG	19	FALSE	FALSE	FALSE	FALSE	NGN	NA	NA
BE3	44.13720317	donor	44.13720317	18.30079156	CCCACCTGGAAAGTTCTCAC	8	0.5347896440129449	CAGGTG	AC	5	CA	4	-1	15	ENSG00000169118	ENST00000634654.1	AGA	19	FALSE	FALSE	FALSE	FALSE	NGN	NA	NA
BE3	43.3298153	donor	38.21635884	43.3298153	AACACACCTTTGCCAAGATG	6	0.6031553398058253	AAGGTG	AC	7	CA	6	-1	15	ENSG00000169118	ENST00000634654.1	CGT	17	FALSE	FALSE	FALSE	FALSE	NGN	NA	NA
BE3	53.69129288	donor	38.21635884	53.69129288	CACATACCTGATTTCGAAGA	10	0.4316343042071198	CAGGTA	AC	7	TA	6	-1	15	ENSG00000169118	ENST00000634654.1	GGC	17	FALSE	FALSE	FALSE	FALSE	NGN	NA	NA
BE3	48.98153034	donor	26.91292876	48.98153034	ACTTACCTGCACTGCCAAGC	4	0.7588996763754046	CAGGTA	AC	6	TA	5	-1	15	ENSG00000169118	ENST00000634654.1	TGT	18	FALSE	FALSE	FALSE	FALSE	NGN	NA	NA
BE3	48.98153034	donor	26.91292876	48.98153034	GGATACCTTGAGTCCTTGCC	7	0.5687702265372168	AAGGTA	AC	6	TA	5	-1	15	ENSG00000169118	ENST00000634654.1	AGG	18	FALSE	FALSE	FALSE	FALSE	NGN	NA	NA
BE3	32.02638522	donor	23.01055409	32.02638522	ATACCTTGAGTCCTTGCCAG	7	0.5687702265372168	AAGGTA	AC	4	TA	3	-1	15	ENSG00000169118	ENST00000634654.1	GGG	20	FALSE	FALSE	FALSE	FALSE	NGN	NA	NA
BE3	32.02638522	donor	23.01055409	32.02638522	ATACCTGATTTCGAAGAGGC	10	0.4316343042071198	CAGGTA	AC	4	TA	3	-1	15	ENSG00000169118	ENST00000634654.1	TGC	20	FALSE	FALSE	FALSE	FALSE	NGN	NA	NA
BE3	32.02638522	donor	23.01055409	32.02638522	ATACCTGCACTGATCCCCCA	11	0.3871359223300971	CAGGTA	AC	4	TA	3	-1	15	ENSG00000169118	ENST00000634654.1	TGG	20	FALSE	FALSE	FALSE	FALSE	NGN	NA	NA
BE3	21.93403694	acceptor	21.93403694	NA	ACCTGGAGCACAAGGAACAT	13	0.3442556634304207	CAGGTG	CC	2	NA	NA	-1	15	ENSG00000169118	ENST00000634654.1	TGC	23	TRUE	FALSE	FALSE	FALSE	NGN	NA	NA
ABE	21.93403694	acceptor	NA	21.93403694	CAGGTGCTGCTGTTTCTTTA	13	0.3442556634304207	CAGGTG	NA	NA	CA	2	-1	15	ENSG00000169118	ENST00000634654.1	AGA	21	TRUE	FALSE	FALSE	FALSE	NGN	NA	NA
BE3	51	donor	13.32189974	51	ACACATACCTGATTTCGAAG	10	0.4316343042071198	CAGGTA	AC	8	TA	7	-1	15	ENSG00000169118	ENST00000634654.1	AGG	16	FALSE	FALSE	FALSE	FALSE	NGN	NA	NA
BE3	12.24538259	donor	10.7651715	12.24538259	TACCTTGAGTCCTTGCCAGG	7	0.5687702265372168	AAGGTA	AC	3	TA	2	-1	15	ENSG00000169118	ENST00000634654.1	GGA	21	FALSE	FALSE	FALSE	FALSE	NGN	NA	NA
BE3	21.93403694	donor	10.7651715	21.93403694	CACCTGGAAAGTTCTCACAG	8	0.5347896440129449	CAGGTG	AC	3	CA	2	-1	15	ENSG00000169118	ENST00000634654.1	AGA	21	FALSE	FALSE	FALSE	FALSE	NGN	NA	NA
BE3	12.24538259	donor	10.7651715	12.24538259	TACCTGCACTGATCCCCCAT	11	0.3871359223300971	CAGGTA	AC	3	TA	2	-1	15	ENSG00000169118	ENST00000634654.1	GGC	21	FALSE	FALSE	FALSE	FALSE	NGN	NA	NA
BE3	51	donor	5.517150396	51	TTGACTTACCTGCACTGCCA	4	0.7588996763754046	CAGGTA	AC	9	TA	8	-1	15	ENSG00000169118	ENST00000634654.1	AGC	15	FALSE	FALSE	FALSE	FALSE	NGN	NA	NA
BE3	17.08970976	donor	5.517150396	17.08970976	AAAACACACCTTTGCCAAGA	6	0.6031553398058253	AAGGTG	AC	9	CA	8	-1	15	ENSG00000169118	ENST00000634654.1	TGC	15	FALSE	FALSE	FALSE	FALSE	NGN	NA	NA
BE3	7.939313984	donor	4.575197889	7.939313984	ACCTAATCTGAGCTCTCCGA	2	0.8029935275080906	TAGGTA	AC	2	TA	1	-1	15	ENSG00000169118	ENST00000634654.1	AGT	22	FALSE	FALSE	FALSE	FALSE	NGN	NA	NA
BE3	4.575197889	donor	4.575197889	0.807387863	ACCTTTGCCAAGATGCGTGT	6	0.6031553398058253	AAGGTG	AC	2	CA	1	-1	15	ENSG00000169118	ENST00000634654.1	TGA	22	FALSE	FALSE	FALSE	FALSE	NGN	NA	NA
BE3	2.960422164	acceptor	2.960422164	NA	CAGCAGCACCTGGAGCACAA	13	0.3442556634304207	CAGGTG	CC	10	NA	NA	-1	15	ENSG00000169118	ENST00000634654.1	GGA	16	TRUE	FALSE	FALSE	FALSE	NGN	NA	NA
BE3	48.98153034	donor	2.691292876	48.98153034	TCAAGGATACCTTGAGTCCT	7	0.5687702265372168	AAGGTA	AC	10	TA	9	-1	15	ENSG00000169118	ENST00000634654.1	TGC	14	FALSE	FALSE	FALSE	FALSE	NGN	NA	NA
BE3	48.98153034	donor	2.691292876	48.98153034	CAACACATACCTGATTTCGA	10	0.4316343042071198	CAGGTA	AC	10	TA	9	-1	15	ENSG00000169118	ENST00000634654.1	AGA	14	FALSE	FALSE	FALSE	FALSE	NGN	NA	NA
BE3	1.07651715	acceptor	1.07651715	NA	ACAGCAGCACCTGGAGCACA	13	0.3442556634304207	CAGGTG	CC	11	NA	NA	-1	15	ENSG00000169118	ENST00000634654.1	AGG	15	TRUE	FALSE	FALSE	FALSE	NGN	NA	NA
BE3	44.13720317	donor	44.13720317	43.73350923	CTTACCTAATCTGAGCTCTC	3	0.7688130333591932	TAGGTA	AC	5	TA	4	-1	15	ENSG00000169118	ENST00000634811.1	CGA	19	FALSE	FALSE	FALSE	FALSE	NGN	NA	NA
BE3	44.13720317	donor	44.13720317	18.30079156	CACACCTTTGCCAAGATGCG	7	0.5771916214119472	AAGGTG	AC	5	CA	4	-1	15	ENSG00000169118	ENST00000634811.1	TGT	19	FALSE	FALSE	FALSE	FALSE	NGN	NA	NA
BE3	44.13720317	donor	44.13720317	43.73350923	GATACCTTGAGTCCTTGCCA	8	0.5442203258339798	AAGGTA	AC	5	TA	4	-1	15	ENSG00000169118	ENST00000634811.1	GGG	19	FALSE	FALSE	FALSE	FALSE	NGN	NA	NA
BE3	44.13720317	donor	44.13720317	18.30079156	CCCACCTGGAAAGTTCTCAC	9	0.5116369278510473	CAGGTG	AC	5	CA	4	-1	15	ENSG00000169118	ENST00000634811.1	AGA	19	FALSE	FALSE	FALSE	FALSE	NGN	NA	NA
BE3	43.3298153	donor	38.21635884	43.3298153	AACACACCTTTGCCAAGATG	7	0.5771916214119472	AAGGTG	AC	7	CA	6	-1	15	ENSG00000169118	ENST00000634811.1	CGT	17	FALSE	FALSE	FALSE	FALSE	NGN	NA	NA
BE3	53.69129288	donor	38.21635884	53.69129288	CACATACCTGATTTCGAAGA	11	0.4127230411171451	CAGGTA	AC	7	TA	6	-1	15	ENSG00000169118	ENST00000634811.1	GGC	17	FALSE	FALSE	FALSE	FALSE	NGN	NA	NA
BE3	48.98153034	donor	26.91292876	48.98153034	ACTTACCCATTCATTCCCAC	2	0.9255236617532971	TGGGTA	AC	6	TA	5	-1	15	ENSG00000169118	ENST00000634811.1	TGA	18	FALSE	FALSE	FALSE	FALSE	NGN	NA	NA
BE3	48.98153034	donor	26.91292876	48.98153034	ACTTACCTGCACTGCCAAGC	5	0.7265321955003878	CAGGTA	AC	6	TA	5	-1	15	ENSG00000169118	ENST00000634811.1	TGT	18	FALSE	FALSE	FALSE	FALSE	NGN	NA	NA
BE3	48.98153034	donor	26.91292876	48.98153034	GGATACCTTGAGTCCTTGCC	8	0.5442203258339798	AAGGTA	AC	6	TA	5	-1	15	ENSG00000169118	ENST00000634811.1	AGG	18	FALSE	FALSE	FALSE	FALSE	NGN	NA	NA
BE3	32.02638522	donor	23.01055409	32.02638522	TTACCCATTCATTCCCACTG	2	0.9255236617532971	TGGGTA	AC	4	TA	3	-1	15	ENSG00000169118	ENST00000634811.1	AGC	20	FALSE	FALSE	FALSE	FALSE	NGN	NA	NA
BE3	32.02638522	donor	23.01055409	32.02638522	ATACCTTGAGTCCTTGCCAG	8	0.5442203258339798	AAGGTA	AC	4	TA	3	-1	15	ENSG00000169118	ENST00000634811.1	GGG	20	FALSE	FALSE	FALSE	FALSE	NGN	NA	NA
BE3	32.02638522	donor	23.01055409	32.02638522	ATACCTGATTTCGAAGAGGC	11	0.4127230411171451	CAGGTA	AC	4	TA	3	-1	15	ENSG00000169118	ENST00000634811.1	TGC	20	FALSE	FALSE	FALSE	FALSE	NGN	NA	NA
BE3	32.02638522	donor	23.01055409	32.02638522	ATACCTGCACTGATCCCCCA	12	0.3700543056633049	CAGGTA	AC	4	TA	3	-1	15	ENSG00000169118	ENST00000634811.1	TGG	20	FALSE	FALSE	FALSE	FALSE	NGN	NA	NA
BE3	21.93403694	acceptor	21.93403694	NA	ACCTGGAGCACAAGGAACAT	14	0.3289371605896043	CAGGTG	CC	2	NA	NA	-1	15	ENSG00000169118	ENST00000634811.1	TGC	23	TRUE	FALSE	FALSE	FALSE	NGN	NA	NA
ABE	21.93403694	acceptor	NA	21.93403694	CAGGTGCTGCTGTTTCTTTA	14	0.3289371605896043	CAGGTG	NA	NA	CA	2	-1	15	ENSG00000169118	ENST00000634811.1	AGA	21	TRUE	FALSE	FALSE	FALSE	NGN	NA	NA
BE3	51	donor	13.32189974	51	ACACATACCTGATTTCGAAG	11	0.4127230411171451	CAGGTA	AC	8	TA	7	-1	15	ENSG00000169118	ENST00000634811.1	AGG	16	FALSE	FALSE	FALSE	FALSE	NGN	NA	NA
BE3	12.24538259	donor	10.7651715	12.24538259	TACCTTGAGTCCTTGCCAGG	8	0.5442203258339798	AAGGTA	AC	3	TA	2	-1	15	ENSG00000169118	ENST00000634811.1	GGA	21	FALSE	FALSE	FALSE	FALSE	NGN	NA	NA
BE3	21.93403694	donor	10.7651715	21.93403694	CACCTGGAAAGTTCTCACAG	9	0.5116369278510473	CAGGTG	AC	3	CA	2	-1	15	ENSG00000169118	ENST00000634811.1	AGA	21	FALSE	FALSE	FALSE	FALSE	NGN	NA	NA
BE3	12.24538259	donor	10.7651715	12.24538259	TACCTGCACTGATCCCCCAT	12	0.3700543056633049	CAGGTA	AC	3	TA	2	-1	15	ENSG00000169118	ENST00000634811.1	GGC	21	FALSE	FALSE	FALSE	FALSE	NGN	NA	NA
BE3	51	donor	5.517150396	51	TTGACTTACCTGCACTGCCA	5	0.7265321955003878	CAGGTA	AC	9	TA	8	-1	15	ENSG00000169118	ENST00000634811.1	AGC	15	FALSE	FALSE	FALSE	FALSE	NGN	NA	NA
BE3	17.08970976	donor	5.517150396	17.08970976	AAAACACACCTTTGCCAAGA	7	0.5771916214119472	AAGGTG	AC	9	CA	8	-1	15	ENSG00000169118	ENST00000634811.1	TGC	15	FALSE	FALSE	FALSE	FALSE	NGN	NA	NA
BE3	7.939313984	donor	4.575197889	7.939313984	ACCTAATCTGAGCTCTCCGA	3	0.7688130333591932	TAGGTA	AC	2	TA	1	-1	15	ENSG00000169118	ENST00000634811.1	AGT	22	FALSE	FALSE	FALSE	FALSE	NGN	NA	NA
BE3	4.575197889	donor	4.575197889	0.807387863	ACCTTTGCCAAGATGCGTGT	7	0.5771916214119472	AAGGTG	AC	2	CA	1	-1	15	ENSG00000169118	ENST00000634811.1	TGA	22	FALSE	FALSE	FALSE	FALSE	NGN	NA	NA
BE3	2.960422164	acceptor	2.960422164	NA	CAGCAGCACCTGGAGCACAA	14	0.3289371605896043	CAGGTG	CC	10	NA	NA	-1	15	ENSG00000169118	ENST00000634811.1	GGA	16	TRUE	FALSE	FALSE	FALSE	NGN	NA	NA
BE3	48.98153034	donor	2.691292876	48.98153034	TCAAGGATACCTTGAGTCCT	8	0.5442203258339798	AAGGTA	AC	10	TA	9	-1	15	ENSG00000169118	ENST00000634811.1	TGC	14	FALSE	FALSE	FALSE	FALSE	NGN	NA	NA
BE3	48.98153034	donor	2.691292876	48.98153034	CAACACATACCTGATTTCGA	11	0.4127230411171451	CAGGTA	AC	10	TA	9	-1	15	ENSG00000169118	ENST00000634811.1	AGA	14	FALSE	FALSE	FALSE	FALSE	NGN	NA	NA
BE3	1.07651715	acceptor	1.07651715	NA	ACAGCAGCACCTGGAGCACA	14	0.3289371605896043	CAGGTG	CC	11	NA	NA	-1	15	ENSG00000169118	ENST00000634811.1	AGG	15	TRUE	FALSE	FALSE	FALSE	NGN	NA	NA
BE3	44.13720317	donor	44.13720317	18.30079156	CACACCTTTGCCAAGATGCG	5	0.5859576664945793	AAGGTG	AC	5	CA	4	-1	15	ENSG00000169118	ENST00000606225.1	TGT	19	FALSE	FALSE	FALSE	FALSE	NGN	NA	NA
BE3	44.13720317	donor	44.13720317	43.73350923	GATACCTTGAGTCCTTGCCA	6	0.5420753742901394	AAGGTA	AC	5	TA	4	-1	15	ENSG00000169118	ENST00000606225.1	GGG	19	FALSE	FALSE	FALSE	FALSE	NGN	NA	NA
BE3	44.13720317	donor	44.13720317	18.30079156	CCCACCTGGAAAGTTCTCAC	7	0.49870934434692826	CAGGTG	AC	5	CA	4	-1	15	ENSG00000169118	ENST00000606225.1	AGA	19	FALSE	FALSE	FALSE	FALSE	NGN	NA	NA
BE3	43.3298153	donor	38.21635884	43.3298153	AACACACCTTTGCCAAGATG	5	0.5859576664945793	AAGGTG	AC	7	CA	6	-1	15	ENSG00000169118	ENST00000606225.1	CGT	17	FALSE	FALSE	FALSE	FALSE	NGN	NA	NA
BE3	53.69129288	donor	38.21635884	53.69129288	CACATACCTGATTTCGAAGA	9	0.3670624677336086	CAGGTA	AC	7	TA	6	-1	15	ENSG00000169118	ENST00000606225.1	GGC	17	FALSE	FALSE	FALSE	FALSE	NGN	NA	NA
BE3	48.98153034	donor	26.91292876	48.98153034	ACTTACCTGCACTGCCAAGC	3	0.7847186370676303	CAGGTA	AC	6	TA	5	-1	15	ENSG00000169118	ENST00000606225.1	TGT	18	FALSE	FALSE	FALSE	FALSE	NGN	NA	NA
BE3	48.98153034	donor	26.91292876	48.98153034	GGATACCTTGAGTCCTTGCC	6	0.5420753742901394	AAGGTA	AC	6	TA	5	-1	15	ENSG00000169118	ENST00000606225.1	AGG	18	FALSE	FALSE	FALSE	FALSE	NGN	NA	NA
BE3	48.98153034	donor	26.91292876	48.98153034	CTTTACCTGCTTTTTACATC	10	0.2953020134228188	CAGGTA	AC	6	TA	5	-1	15	ENSG00000169118	ENST00000606225.1	TGC	18	FALSE	FALSE	FALSE	FALSE	NGN	NA	NA
BE3	32.02638522	donor	23.01055409	32.02638522	ATACCTTGAGTCCTTGCCAG	6	0.5420753742901394	AAGGTA	AC	4	TA	3	-1	15	ENSG00000169118	ENST00000606225.1	GGG	20	FALSE	FALSE	FALSE	FALSE	NGN	NA	NA
BE3	32.02638522	donor	23.01055409	32.02638522	ATACCTGATTTCGAAGAGGC	9	0.3670624677336086	CAGGTA	AC	4	TA	3	-1	15	ENSG00000169118	ENST00000606225.1	TGC	20	FALSE	FALSE	FALSE	FALSE	NGN	NA	NA
BE3	32.02638522	donor	23.01055409	32.02638522	ATACCTGCACTGATCCCCCA	11	0.23851316468766137	CAGGTA	AC	4	TA	3	-1	15	ENSG00000169118	ENST00000606225.1	TGG	20	FALSE	FALSE	FALSE	FALSE	NGN	NA	NA
BE3	21.93403694	acceptor	21.93403694	NA	ACCTGGAGCACAAGGAACAT	13	0.1837893649974187	CAGGTG	CC	2	NA	NA	-1	15	ENSG00000169118	ENST00000606225.1	TGC	23	TRUE	FALSE	FALSE	FALSE	NGN	NA	NA
ABE	21.93403694	acceptor	NA	21.93403694	CAGGTGCTGCTGTTTCTTTA	13	0.1837893649974187	CAGGTG	NA	NA	CA	2	-1	15	ENSG00000169118	ENST00000606225.1	AGA	21	TRUE	FALSE	FALSE	FALSE	NGN	NA	NA
BE3	51	donor	13.32189974	51	ACACATACCTGATTTCGAAG	9	0.3670624677336086	CAGGTA	AC	8	TA	7	-1	15	ENSG00000169118	ENST00000606225.1	AGG	16	FALSE	FALSE	FALSE	FALSE	NGN	NA	NA
BE3	12.24538259	donor	10.7651715	12.24538259	TACCTTGAGTCCTTGCCAGG	6	0.5420753742901394	AAGGTA	AC	3	TA	2	-1	15	ENSG00000169118	ENST00000606225.1	GGA	21	FALSE	FALSE	FALSE	FALSE	NGN	NA	NA
BE3	21.93403694	donor	10.7651715	21.93403694	CACCTGGAAAGTTCTCACAG	7	0.49870934434692826	CAGGTG	AC	3	CA	2	-1	15	ENSG00000169118	ENST00000606225.1	AGA	21	FALSE	FALSE	FALSE	FALSE	NGN	NA	NA
BE3	12.24538259	donor	10.7651715	12.24538259	TACCTGCACTGATCCCCCAT	11	0.23851316468766137	CAGGTA	AC	3	TA	2	-1	15	ENSG00000169118	ENST00000606225.1	GGC	21	FALSE	FALSE	FALSE	FALSE	NGN	NA	NA
BE3	51	donor	5.517150396	51	TTGACTTACCTGCACTGCCA	3	0.7847186370676303	CAGGTA	AC	9	TA	8	-1	15	ENSG00000169118	ENST00000606225.1	AGC	15	FALSE	FALSE	FALSE	FALSE	NGN	NA	NA
BE3	17.08970976	donor	5.517150396	17.08970976	AAAACACACCTTTGCCAAGA	5	0.5859576664945793	AAGGTG	AC	9	CA	8	-1	15	ENSG00000169118	ENST00000606225.1	TGC	15	FALSE	FALSE	FALSE	FALSE	NGN	NA	NA
BE3	4.575197889	donor	4.575197889	0.807387863	ACCTTTGCCAAGATGCGTGT	5	0.5859576664945793	AAGGTG	AC	2	CA	1	-1	15	ENSG00000169118	ENST00000606225.1	TGA	22	FALSE	FALSE	FALSE	FALSE	NGN	NA	NA
BE3	2.960422164	acceptor	2.960422164	NA	CAGCAGCACCTGGAGCACAA	13	0.1837893649974187	CAGGTG	CC	10	NA	NA	-1	15	ENSG00000169118	ENST00000606225.1	GGA	16	TRUE	FALSE	FALSE	FALSE	NGN	NA	NA
BE3	48.98153034	donor	2.691292876	48.98153034	TCAAGGATACCTTGAGTCCT	6	0.5420753742901394	AAGGTA	AC	10	TA	9	-1	15	ENSG00000169118	ENST00000606225.1	TGC	14	FALSE	FALSE	FALSE	FALSE	NGN	NA	NA
BE3	48.98153034	donor	2.691292876	48.98153034	CAACACATACCTGATTTCGA	9	0.3670624677336086	CAGGTA	AC	10	TA	9	-1	15	ENSG00000169118	ENST00000606225.1	AGA	14	FALSE	FALSE	FALSE	FALSE	NGN	NA	NA
BE3	1.07651715	acceptor	1.07651715	NA	ACAGCAGCACCTGGAGCACA	13	0.1837893649974187	CAGGTG	CC	11	NA	NA	-1	15	ENSG00000169118	ENST00000606225.1	AGG	15	TRUE	FALSE	FALSE	FALSE	NGN	NA	NA
BE3	53.69129288	donor	38.21635884	53.69129288	CACATACCTGATTTCGAAGA	3	0.5531914893617021	CAGGTA	AC	7	TA	6	-1	15	ENSG00000169118	ENST00000634302.1	GGC	17	FALSE	FALSE	FALSE	FALSE	NGN	NA	NA
BE3	32.02638522	donor	23.01055409	32.02638522	ATACCTGATTTCGAAGAGGC	3	0.5531914893617021	CAGGTA	AC	4	TA	3	-1	15	ENSG00000169118	ENST00000634302.1	TGC	20	FALSE	FALSE	FALSE	FALSE	NGN	NA	NA
BE3	32.02638522	donor	23.01055409	32.02638522	ATACCTGCACTGATCCCCCA	4	0.3971631205673759	CAGGTA	AC	4	TA	3	-1	15	ENSG00000169118	ENST00000634302.1	TGG	20	FALSE	FALSE	FALSE	FALSE	NGN	NA	NA
BE3	21.93403694	acceptor	21.93403694	NA	ACCTGGAGCACAAGGAACAT	7	0.21418439716312054	CAGGTG	CC	2	NA	NA	-1	15	ENSG00000169118	ENST00000634302.1	TGC	23	TRUE	FALSE	FALSE	FALSE	NGN	NA	NA
ABE	21.93403694	acceptor	NA	21.93403694	CAGGTGCTGCTGTTTCTTTA	7	0.21418439716312054	CAGGTG	NA	NA	CA	2	-1	15	ENSG00000169118	ENST00000634302.1	AGA	21	TRUE	FALSE	FALSE	FALSE	NGN	NA	NA
BE3	51	donor	13.32189974	51	ACACATACCTGATTTCGAAG	3	0.5531914893617021	CAGGTA	AC	8	TA	7	-1	15	ENSG00000169118	ENST00000634302.1	AGG	16	FALSE	FALSE	FALSE	FALSE	NGN	NA	NA
BE3	12.24538259	donor	10.7651715	12.24538259	TACCTGCACTGATCCCCCAT	4	0.3971631205673759	CAGGTA	AC	3	TA	2	-1	15	ENSG00000169118	ENST00000634302.1	GGC	21	FALSE	FALSE	FALSE	FALSE	NGN	NA	NA
BE3	4.575197889	donor	4.575197889	0.807387863	ACCACAGGTTGAGCATTTTC	6	0.21418439716312054	GTGGTG	AC	2	CA	1	-1	15	ENSG00000169118	ENST00000634302.1	AGG	22	FALSE	FALSE	FALSE	FALSE	NGN	NA	NA
BE3	2.960422164	acceptor	2.960422164	NA	CAGCAGCACCTGGAGCACAA	7	0.21418439716312054	CAGGTG	CC	10	NA	NA	-1	15	ENSG00000169118	ENST00000634302.1	GGA	16	TRUE	FALSE	FALSE	FALSE	NGN	NA	NA
BE3	48.98153034	donor	2.691292876	48.98153034	CAACACATACCTGATTTCGA	3	0.5531914893617021	CAGGTA	AC	10	TA	9	-1	15	ENSG00000169118	ENST00000634302.1	AGA	14	FALSE	FALSE	FALSE	FALSE	NGN	NA	NA
BE3	1.07651715	acceptor	1.07651715	NA	ACAGCAGCACCTGGAGCACA	7	0.21418439716312054	CAGGTG	CC	11	NA	NA	-1	15	ENSG00000169118	ENST00000634302.1	AGG	15	TRUE	FALSE	FALSE	FALSE	NGN	NA	NA
BE3	43.3298153	acceptor	43.3298153	NA	ACCACCTGAAACAGAAAGAC	3	0.6421404682274248	CAGGTG	CC	6	NA	NA	-1	15	ENSG00000169118	ENST00000634722.1	AGA	20	TRUE	FALSE	FALSE	FALSE	NGN	NA	NA
BE3	53.69129288	donor	38.21635884	53.69129288	CACATACCTGATTTCGAAGA	2	0.6421404682274248	CAGGTA	AC	7	TA	6	-1	15	ENSG00000169118	ENST00000634722.1	GGC	17	FALSE	FALSE	FALSE	FALSE	NGN	NA	NA
BE3	32.02638522	donor	23.01055409	32.02638522	ATACCTGATTTCGAAGAGGC	2	0.6421404682274248	CAGGTA	AC	4	TA	3	-1	15	ENSG00000169118	ENST00000634722.1	TGC	20	FALSE	FALSE	FALSE	FALSE	NGN	NA	NA
BE3	21.93403694	acceptor	21.93403694	NA	ACCTGAAACAGAAAGACAGA	3	0.6421404682274248	CAGGTG	CC	2	NA	NA	-1	15	ENSG00000169118	ENST00000634722.1	AGT	23	TRUE	FALSE	FALSE	FALSE	NGN	NA	NA
ABE	21.93403694	acceptor	NA	21.93403694	CAGGTGGTTAGCTCAACCAA	3	0.6421404682274248	CAGGTG	NA	NA	CA	2	-1	15	ENSG00000169118	ENST00000634722.1	TGG	21	TRUE	FALSE	FALSE	FALSE	NGN	NA	NA
BE3	51	donor	13.32189974	51	ACACATACCTGATTTCGAAG	2	0.6421404682274248	CAGGTA	AC	8	TA	7	-1	15	ENSG00000169118	ENST00000634722.1	AGG	16	FALSE	FALSE	FALSE	FALSE	NGN	NA	NA
BE3	2.960422164	acceptor	2.960422164	NA	GCTAACCACCTGAAACAGAA	3	0.6421404682274248	CAGGTG	CC	10	NA	NA	-1	15	ENSG00000169118	ENST00000634722.1	AGA	16	TRUE	FALSE	FALSE	FALSE	NGN	NA	NA
BE3	48.98153034	donor	2.691292876	48.98153034	CAACACATACCTGATTTCGA	2	0.6421404682274248	CAGGTA	AC	10	TA	9	-1	15	ENSG00000169118	ENST00000634722.1	AGA	14	FALSE	FALSE	FALSE	FALSE	NGN	NA	NA
ABE	0.807387863	acceptor	NA	0.807387863	AGGTGGTTAGCTCAACCAAT	3	0.6421404682274248	CAGGTG	NA	NA	CA	1	-1	15	ENSG00000169118	ENST00000634722.1	GGA	22	TRUE	FALSE	FALSE	FALSE	NGN	NA	NA
BE3	53.69129288	donor	38.21635884	53.69129288	CACATACCTGATTTCGAAGA	2	0.5957446808510638	CAGGTA	AC	7	TA	6	-1	15	ENSG00000169118	ENST00000634909.1	GGC	17	FALSE	FALSE	FALSE	FALSE	NGN	NA	NA
BE3	34.17941953	acceptor	34.17941953	NA	CCTTGGCTGAAACATGGGAG	4	0.41571194762684127	CAGCCA	GC	7	NA	NA	-1	15	ENSG00000169118	ENST00000634909.1	AGA	19	TRUE	FALSE	FALSE	FALSE	NGN	NA	NA
BE3	32.02638522	donor	23.01055409	32.02638522	ATACCTGATTTCGAAGAGGC	2	0.5957446808510638	CAGGTA	AC	4	TA	3	-1	15	ENSG00000169118	ENST00000634909.1	TGC	20	FALSE	FALSE	FALSE	FALSE	NGN	NA	NA
BE3	32.02638522	donor	23.01055409	32.02638522	ATACCTGCACTGATCCCCCA	3	0.41571194762684127	CAGGTA	AC	4	TA	3	-1	15	ENSG00000169118	ENST00000634909.1	TGG	20	FALSE	FALSE	FALSE	FALSE	NGN	NA	NA
ABE	18.30079156	acceptor	NA	18.30079156	TTCAGCCAAGGTCTTTAACA	4	0.41571194762684127	CAGCCA	NA	NA	CA	4	-1	15	ENSG00000169118	ENST00000634909.1	AGC	19	TRUE	FALSE	FALSE	FALSE	NGN	NA	NA
BE3	51	donor	13.32189974	51	ACACATACCTGATTTCGAAG	2	0.5957446808510638	CAGGTA	AC	8	TA	7	-1	15	ENSG00000169118	ENST00000634909.1	AGG	16	FALSE	FALSE	FALSE	FALSE	NGN	NA	NA
BE3	12.24538259	donor	10.7651715	12.24538259	TACCTGCACTGATCCCCCAT	3	0.41571194762684127	CAGGTA	AC	3	TA	2	-1	15	ENSG00000169118	ENST00000634909.1	GGC	21	FALSE	FALSE	FALSE	FALSE	NGN	NA	NA
BE3	48.98153034	donor	2.691292876	48.98153034	CAACACATACCTGATTTCGA	2	0.5957446808510638	CAGGTA	AC	10	TA	9	-1	15	ENSG00000169118	ENST00000634909.1	AGA	14	FALSE	FALSE	FALSE	FALSE	NGN	NA	NA
BE3	1.480211082	acceptor	1.480211082	NA	GACCTTGGCTGAAACATGGG	4	0.41571194762684127	CAGCCA	GC	9	NA	NA	-1	15	ENSG00000169118	ENST00000634909.1	AGA	17	TRUE	FALSE	FALSE	FALSE	NGN	NA	NA
ABE	0.807387863	acceptor	NA	0.807387863	AGCCAAGGTCTTTAACAAGC	4	0.41571194762684127	CAGCCA	NA	NA	CA	1	-1	15	ENSG00000169118	ENST00000634909.1	AGA	22	TRUE	FALSE	FALSE	FALSE	NGN	NA	NA
BE3	44.13720317	donor	44.13720317	43.73350923	CTTACCTAATCTGAGCTCTC	3	0.7120291616038883	TAGGTA	AC	5	TA	4	-1	15	ENSG00000169118	ENST00000606793.3	CGA	19	FALSE	FALSE	FALSE	FALSE	NGN	NA	NA
BE3	44.13720317	donor	44.13720317	18.30079156	CACACCTTTGCCAAGATGCG	7	0.41190765492102066	AAGGTG	AC	5	CA	4	-1	15	ENSG00000169118	ENST00000606793.3	TGT	19	FALSE	FALSE	FALSE	FALSE	NGN	NA	NA
BE3	44.13720317	donor	44.13720317	43.73350923	GATACCTTGAGTCCTTGCCA	8	0.36026731470230866	AAGGTA	AC	5	TA	4	-1	15	ENSG00000169118	ENST00000606793.3	GGG	19	FALSE	FALSE	FALSE	FALSE	NGN	NA	NA
BE3	44.13720317	donor	44.13720317	18.30079156	CCCACCTGGAAAGTTCTCAC	9	0.3092345078979344	CAGGTG	AC	5	CA	4	-1	15	ENSG00000169118	ENST00000606793.3	AGA	19	FALSE	FALSE	FALSE	FALSE	NGN	NA	NA
BE3	43.3298153	donor	38.21635884	43.3298153	AACACACCTTTGCCAAGATG	7	0.41190765492102066	AAGGTG	AC	7	CA	6	-1	15	ENSG00000169118	ENST00000606793.3	CGT	17	FALSE	FALSE	FALSE	FALSE	NGN	NA	NA
BE3	53.69129288	donor	38.21635884	53.69129288	CACATACCTGATTTCGAAGA	11	0.15431348724179828	CAGGTA	AC	7	TA	6	-1	15	ENSG00000169118	ENST00000606793.3	GGC	17	FALSE	FALSE	FALSE	FALSE	NGN	NA	NA
BE3	34.17941953	acceptor	34.17941953	NA	CCTTGGCTGAAACATGGGAG	12	0.15431348724179828	CAGCCA	GC	7	NA	NA	-1	15	ENSG00000169118	ENST00000606793.3	AGA	19	TRUE	FALSE	FALSE	FALSE	NGN	NA	NA
BE3	48.98153034	donor	26.91292876	48.98153034	ACTTACCCATTCATTCCCAC	2	0.9574726609963548	TGGGTA	AC	6	TA	5	-1	15	ENSG00000169118	ENST00000606793.3	TGA	18	FALSE	FALSE	FALSE	FALSE	NGN	NA	NA
BE3	48.98153034	donor	26.91292876	48.98153034	ACTTACCTGCACTGCCAAGC	5	0.6458080194410692	CAGGTA	AC	6	TA	5	-1	15	ENSG00000169118	ENST00000606793.3	TGT	18	FALSE	FALSE	FALSE	FALSE	NGN	NA	NA
BE3	48.98153034	donor	26.91292876	48.98153034	GGATACCTTGAGTCCTTGCC	8	0.36026731470230866	AAGGTA	AC	6	TA	5	-1	15	ENSG00000169118	ENST00000606793.3	AGG	18	FALSE	FALSE	FALSE	FALSE	NGN	NA	NA
BE3	32.02638522	donor	23.01055409	32.02638522	TTACCCATTCATTCCCACTG	2	0.9574726609963548	TGGGTA	AC	4	TA	3	-1	15	ENSG00000169118	ENST00000606793.3	AGC	20	FALSE	FALSE	FALSE	FALSE	NGN	NA	NA
BE3	32.02638522	donor	23.01055409	32.02638522	ATACCTTGAGTCCTTGCCAG	8	0.36026731470230866	AAGGTA	AC	4	TA	3	-1	15	ENSG00000169118	ENST00000606793.3	GGG	20	FALSE	FALSE	FALSE	FALSE	NGN	NA	NA
BE3	32.02638522	donor	23.01055409	32.02638522	ATACCTGATTTCGAAGAGGC	11	0.15431348724179828	CAGGTA	AC	4	TA	3	-1	15	ENSG00000169118	ENST00000606793.3	TGC	20	FALSE	FALSE	FALSE	FALSE	NGN	NA	NA
ABE	18.30079156	acceptor	NA	18.30079156	TTCAGCCAAGGTCTTTAACA	12	0.15431348724179828	CAGCCA	NA	NA	CA	4	-1	15	ENSG00000169118	ENST00000606793.3	AGC	19	TRUE	FALSE	FALSE	FALSE	NGN	NA	NA
BE3	51	donor	13.32189974	51	ACACATACCTGATTTCGAAG	11	0.15431348724179828	CAGGTA	AC	8	TA	7	-1	15	ENSG00000169118	ENST00000606793.3	AGG	16	FALSE	FALSE	FALSE	FALSE	NGN	NA	NA
BE3	12.24538259	donor	10.7651715	12.24538259	TACCTTGAGTCCTTGCCAGG	8	0.36026731470230866	AAGGTA	AC	3	TA	2	-1	15	ENSG00000169118	ENST00000606793.3	GGA	21	FALSE	FALSE	FALSE	FALSE	NGN	NA	NA
BE3	21.93403694	donor	10.7651715	21.93403694	CACCTGGAAAGTTCTCACAG	9	0.3092345078979344	CAGGTG	AC	3	CA	2	-1	15	ENSG00000169118	ENST00000606793.3	AGA	21	FALSE	FALSE	FALSE	FALSE	NGN	NA	NA
BE3	51	donor	5.517150396	51	TTGACTTACCTGCACTGCCA	5	0.6458080194410692	CAGGTA	AC	9	TA	8	-1	15	ENSG00000169118	ENST00000606793.3	AGC	15	FALSE	FALSE	FALSE	FALSE	NGN	NA	NA
BE3	17.08970976	donor	5.517150396	17.08970976	AAAACACACCTTTGCCAAGA	7	0.41190765492102066	AAGGTG	AC	9	CA	8	-1	15	ENSG00000169118	ENST00000606793.3	TGC	15	FALSE	FALSE	FALSE	FALSE	NGN	NA	NA
BE3	7.939313984	donor	4.575197889	7.939313984	ACCTAATCTGAGCTCTCCGA	3	0.7120291616038883	TAGGTA	AC	2	TA	1	-1	15	ENSG00000169118	ENST00000606793.3	AGT	22	FALSE	FALSE	FALSE	FALSE	NGN	NA	NA
BE3	4.575197889	donor	4.575197889	0.807387863	ACCTTTGCCAAGATGCGTGT	7	0.41190765492102066	AAGGTG	AC	2	CA	1	-1	15	ENSG00000169118	ENST00000606793.3	TGA	22	FALSE	FALSE	FALSE	FALSE	NGN	NA	NA
BE3	48.98153034	donor	2.691292876	48.98153034	TCAAGGATACCTTGAGTCCT	8	0.36026731470230866	AAGGTA	AC	10	TA	9	-1	15	ENSG00000169118	ENST00000606793.3	TGC	14	FALSE	FALSE	FALSE	FALSE	NGN	NA	NA
BE3	48.98153034	donor	2.691292876	48.98153034	CAACACATACCTGATTTCGA	11	0.15431348724179828	CAGGTA	AC	10	TA	9	-1	15	ENSG00000169118	ENST00000606793.3	AGA	14	FALSE	FALSE	FALSE	FALSE	NGN	NA	NA
BE3	1.480211082	acceptor	1.480211082	NA	GACCTTGGCTGAAACATGGG	12	0.15431348724179828	CAGCCA	GC	9	NA	NA	-1	15	ENSG00000169118	ENST00000606793.3	AGA	17	TRUE	FALSE	FALSE	FALSE	NGN	NA	NA
ABE	0.807387863	acceptor	NA	0.807387863	AGCCAAGGTCTTTAACAAGC	12	0.15431348724179828	CAGCCA	NA	NA	CA	1	-1	15	ENSG00000169118	ENST00000606793.3	AGA	22	TRUE	FALSE	FALSE	FALSE	NGN	NA	NA
BE3	48.98153034	acceptor	48.98153034	NA	ACAGTACTCTGTAAAAAGAC	2	0.789587852494577	CAGAGT	TC	9	NA	NA	-1	15	ENSG00000169118	ENST00000635230.1	AGA	17	TRUE	FALSE	FALSE	FALSE	NGN	NA	NA
ABE	18.30079156	acceptor	NA	18.30079156	TACAGAGTACTGTTTAGTTC	2	0.789587852494577	CAGAGT	NA	NA	CA	4	-1	15	ENSG00000169118	ENST00000635230.1	TGA	19	TRUE	FALSE	FALSE	FALSE	NGN	NA	NA
ABE	8.073878628	acceptor	NA	8.073878628	CTTTTTACAGAGTACTGTTT	2	0.789587852494577	CAGAGT	NA	NA	CA	9	-1	15	ENSG00000169118	ENST00000635230.1	AGT	14	TRUE	FALSE	FALSE	FALSE	NGN	NA	NA
BE3	2.556728232	acceptor	2.556728232	NA	CTAAACAGTACTCTGTAAAA	2	0.789587852494577	CAGAGT	TC	13	NA	NA	-1	15	ENSG00000169118	ENST00000635230.1	AGA	13	TRUE	FALSE	FALSE	FALSE	NGN	NA	NA
BE3	48.98153034	acceptor	48.98153034	NA	ACAGTACTCTGTAAAAAGAC	4	0.610738255033557	CAGAGT	TC	9	NA	NA	-1	15	ENSG00000169118	ENST00000635414.1	AGA	17	TRUE	FALSE	FALSE	FALSE	NGN	NA	NA
BE3	53.69129288	donor	38.21635884	53.69129288	CACATACCTGATTTCGAAGA	2	0.7164429530201342	CAGGTA	AC	7	TA	6	-1	15	ENSG00000169118	ENST00000635414.1	GGC	17	FALSE	FALSE	FALSE	FALSE	NGN	NA	NA
BE3	53.69129288	donor	38.21635884	53.69129288	AGATTACCTTTACTGATCTT	3	0.610738255033557	AAGGTA	AC	7	TA	6	-1	15	ENSG00000169118	ENST00000635414.1	TGA	17	FALSE	FALSE	FALSE	FALSE	NGN	NA	NA
BE3	32.02638522	donor	23.01055409	32.02638522	ATACCTGATTTCGAAGAGGC	2	0.7164429530201342	CAGGTA	AC	4	TA	3	-1	15	ENSG00000169118	ENST00000635414.1	TGC	20	FALSE	FALSE	FALSE	FALSE	NGN	NA	NA
ABE	18.30079156	acceptor	NA	18.30079156	TACAGAGTACTGTTTAGTTC	4	0.610738255033557	CAGAGT	NA	NA	CA	4	-1	15	ENSG00000169118	ENST00000635414.1	TGA	19	TRUE	FALSE	FALSE	FALSE	NGN	NA	NA
BE3	51	donor	13.32189974	51	ACACATACCTGATTTCGAAG	2	0.7164429530201342	CAGGTA	AC	8	TA	7	-1	15	ENSG00000169118	ENST00000635414.1	AGG	16	FALSE	FALSE	FALSE	FALSE	NGN	NA	NA
ABE	8.073878628	acceptor	NA	8.073878628	CTTTTTACAGAGTACTGTTT	4	0.610738255033557	CAGAGT	NA	NA	CA	9	-1	15	ENSG00000169118	ENST00000635414.1	AGT	14	TRUE	FALSE	FALSE	FALSE	NGN	NA	NA
BE3	48.98153034	donor	2.691292876	48.98153034	CAACACATACCTGATTTCGA	2	0.7164429530201342	CAGGTA	AC	10	TA	9	-1	15	ENSG00000169118	ENST00000635414.1	AGA	14	FALSE	FALSE	FALSE	FALSE	NGN	NA	NA
BE3	2.556728232	acceptor	2.556728232	NA	CTAAACAGTACTCTGTAAAA	4	0.610738255033557	CAGAGT	TC	13	NA	NA	-1	15	ENSG00000169118	ENST00000635414.1	AGA	13	TRUE	FALSE	FALSE	FALSE	NGN	NA	NA
ABE	53.69129288	acceptor	NA	53.69129288	CTTTTAGAGCAAAGCCGGAG	5	0.07052896725440805	TAGAGC	NA	NA	TA	6	-1	15	ENSG00000169118	ENST00000635324.1	AGA	17	TRUE	FALSE	FALSE	FALSE	NGN	NA	NA
BE3	51	acceptor	51	NA	TTTGCTCTAAAAGGGAAGAC	5	0.07052896725440805	TAGAGC	TC	7	NA	NA	-1	15	ENSG00000169118	ENST00000635324.1	AGA	19	TRUE	FALSE	FALSE	FALSE	NGN	NA	NA
ABE	51	acceptor	NA	51	CCCTTTTAGAGCAAAGCCGG	5	0.07052896725440805	TAGAGC	NA	NA	TA	8	-1	15	ENSG00000169118	ENST00000635324.1	AGA	15	TRUE	FALSE	FALSE	FALSE	NGN	NA	NA
BE3	44.13720317	donor	44.13720317	18.30079156	CACACCTTTGCCAAGATGCG	4	0.07052896725440805	AAGGTG	AC	5	CA	4	-1	15	ENSG00000169118	ENST00000635324.1	TGT	19	FALSE	FALSE	FALSE	FALSE	NGN	NA	NA
BE3	43.3298153	donor	38.21635884	43.3298153	AACACACCTTTGCCAAGATG	4	0.07052896725440805	AAGGTG	AC	7	CA	6	-1	15	ENSG00000169118	ENST00000635324.1	CGT	17	FALSE	FALSE	FALSE	FALSE	NGN	NA	NA
ABE	32.02638522	acceptor	NA	32.02638522	TTCCCTTTTAGAGCAAAGCC	5	0.07052896725440805	TAGAGC	NA	NA	TA	10	-1	15	ENSG00000169118	ENST00000635324.1	GGA	13	TRUE	FALSE	FALSE	FALSE	NGN	NA	NA
ABE	32.02638522	acceptor	NA	32.02638522	TTAGAGCAAAGCCGGAGAGA	5	0.07052896725440805	TAGAGC	NA	NA	TA	3	-1	15	ENSG00000169118	ENST00000635324.1	TGA	20	TRUE	FALSE	FALSE	FALSE	NGN	NA	NA
BE3	12.24538259	acceptor	12.24538259	NA	CGGCTTTGCTCTAAAAGGGA	5	0.07052896725440805	TAGAGC	TC	11	NA	NA	-1	15	ENSG00000169118	ENST00000635324.1	AGA	15	TRUE	FALSE	FALSE	FALSE	NGN	NA	NA
ABE	12.24538259	acceptor	NA	12.24538259	CTTCCCTTTTAGAGCAAAGC	5	0.07052896725440805	TAGAGC	NA	NA	TA	11	-1	15	ENSG00000169118	ENST00000635324.1	CGG	12	TRUE	FALSE	FALSE	FALSE	NGN	NA	NA
BE3	17.08970976	donor	5.517150396	17.08970976	AAAACACACCTTTGCCAAGA	4	0.07052896725440805	AAGGTG	AC	9	CA	8	-1	15	ENSG00000169118	ENST00000635324.1	TGC	15	FALSE	FALSE	FALSE	FALSE	NGN	NA	NA
BE3	4.575197889	donor	4.575197889	0.807387863	ACCTTTGCCAAGATGCGTGT	4	0.07052896725440805	AAGGTG	AC	2	CA	1	-1	15	ENSG00000169118	ENST00000635324.1	TGA	22	FALSE	FALSE	FALSE	FALSE	NGN	NA	NA
BE3	44.13720317	donor	44.13720317	43.73350923	CTTACCTAATCTGAGCTCTC	2	0.44296116504854366	TAGGTA	AC	5	TA	4	-1	15	ENSG00000169118	ENST00000635270.1	CGA	19	FALSE	FALSE	FALSE	FALSE	NGN	NA	NA
BE3	48.98153034	donor	26.91292876	48.98153034	ACTTACCTGCACTGCCAAGC	4	0.3106796116504854	CAGGTA	AC	6	TA	5	-1	15	ENSG00000169118	ENST00000635270.1	TGT	18	FALSE	FALSE	FALSE	FALSE	NGN	NA	NA
ABE	21.93403694	acceptor	NA	21.93403694	CAGCTTTCTCGAATGGAATA	6	0.12742718446601942	CAGCTT	NA	NA	CA	2	-1	15	ENSG00000169118	ENST00000635270.1	CGT	21	TRUE	FALSE	FALSE	FALSE	NGN	NA	NA
ABE	17.08970976	acceptor	NA	17.08970976	CTCTTTCAGCTTTCTCGAAT	6	0.12742718446601942	CAGCTT	NA	NA	CA	8	-1	15	ENSG00000169118	ENST00000635270.1	GGA	15	TRUE	FALSE	FALSE	FALSE	NGN	NA	NA
BE3	8.612137203	acceptor	8.612137203	NA	AAAGCTGAAAGAGAAACAAA	6	0.12742718446601942	CAGCTT	GC	5	NA	NA	-1	15	ENSG00000169118	ENST00000635270.1	TGA	21	TRUE	FALSE	FALSE	FALSE	NGN	NA	NA
ABE	8.073878628	acceptor	NA	8.073878628	TCTCTTTCAGCTTTCTCGAA	6	0.12742718446601942	CAGCTT	NA	NA	CA	9	-1	15	ENSG00000169118	ENST00000635270.1	TGG	14	TRUE	FALSE	FALSE	FALSE	NGN	NA	NA
BE3	51	donor	5.517150396	51	TTGACTTACCTGCACTGCCA	4	0.3106796116504854	CAGGTA	AC	9	TA	8	-1	15	ENSG00000169118	ENST00000635270.1	AGC	15	FALSE	FALSE	FALSE	FALSE	NGN	NA	NA
BE3	7.939313984	donor	4.575197889	7.939313984	ACCTAATCTGAGCTCTCCGA	2	0.44296116504854366	TAGGTA	AC	2	TA	1	-1	15	ENSG00000169118	ENST00000635270.1	AGT	22	FALSE	FALSE	FALSE	FALSE	NGN	NA	NA
BE3	44.13720317	donor	44.13720317	43.73350923	CTTACCTAATCTGAGCTCTC	2	0.3226205191594561	TAGGTA	AC	5	TA	4	-1	15	ENSG00000169118	ENST00000635529.1	CGA	19	FALSE	FALSE	FALSE	FALSE	NGN	NA	NA
BE3	48.98153034	donor	26.91292876	48.98153034	ACTTACCTGCACTGCCAAGC	3	0.2373300370828183	CAGGTA	AC	6	TA	5	-1	15	ENSG00000169118	ENST00000635529.1	TGT	18	FALSE	FALSE	FALSE	FALSE	NGN	NA	NA
ABE	21.93403694	acceptor	NA	21.93403694	CAGCTTTCTCGAATGGAATA	5	0.050679851668726794	CAGCTT	NA	NA	CA	2	-1	15	ENSG00000169118	ENST00000635529.1	CGT	21	TRUE	FALSE	FALSE	FALSE	NGN	NA	NA
ABE	17.08970976	acceptor	NA	17.08970976	CTCTTTCAGCTTTCTCGAAT	5	0.050679851668726794	CAGCTT	NA	NA	CA	8	-1	15	ENSG00000169118	ENST00000635529.1	GGA	15	TRUE	FALSE	FALSE	FALSE	NGN	NA	NA
BE3	8.612137203	acceptor	8.612137203	NA	AAAGCTGAAAGAGAAACAAA	5	0.050679851668726794	CAGCTT	GC	5	NA	NA	-1	15	ENSG00000169118	ENST00000635529.1	TGA	21	TRUE	FALSE	FALSE	FALSE	NGN	NA	NA
ABE	8.073878628	acceptor	NA	8.073878628	TCTCTTTCAGCTTTCTCGAA	5	0.050679851668726794	CAGCTT	NA	NA	CA	9	-1	15	ENSG00000169118	ENST00000635529.1	TGG	14	TRUE	FALSE	FALSE	FALSE	NGN	NA	NA
BE3	51	donor	5.517150396	51	TTGACTTACCTGCACTGCCA	3	0.2373300370828183	CAGGTA	AC	9	TA	8	-1	15	ENSG00000169118	ENST00000635529.1	AGC	15	FALSE	FALSE	FALSE	FALSE	NGN	NA	NA
BE3	7.939313984	donor	4.575197889	7.939313984	ACCTAATCTGAGCTCTCCGA	2	0.3226205191594561	TAGGTA	AC	2	TA	1	-1	15	ENSG00000169118	ENST00000635529.1	AGT	22	FALSE	FALSE	FALSE	FALSE	NGN	NA	NA
BE3	44.13720317	donor	44.13720317	43.73350923	CTTACCTAATCTGAGCTCTC	2	0.2942675159235669	TAGGTA	AC	5	TA	4	-1	15	ENSG00000169118	ENST00000635514.1	CGA	19	FALSE	FALSE	FALSE	FALSE	NGN	NA	NA
BE3	48.98153034	donor	26.91292876	48.98153034	ACTTACCTGCACTGCCAAGC	4	0.15541401273885347	CAGGTA	AC	6	TA	5	-1	15	ENSG00000169118	ENST00000635514.1	TGT	18	FALSE	FALSE	FALSE	FALSE	NGN	NA	NA
BE3	21.93403694	acceptor	21.93403694	NA	ACCTGAAAGCAGAGGGGAAA	5	0.15541401273885347	CAGGTG	CC	2	NA	NA	-1	15	ENSG00000169118	ENST00000635514.1	TGG	23	TRUE	FALSE	FALSE	FALSE	NGN	NA	NA
ABE	18.30079156	acceptor	NA	18.30079156	TTCAGGTGAAGGTCTCCCAC	5	0.15541401273885347	CAGGTG	NA	NA	CA	4	-1	15	ENSG00000169118	ENST00000635514.1	AGG	19	TRUE	FALSE	FALSE	FALSE	NGN	NA	NA
BE3	17.08970976	acceptor	17.08970976	NA	CCTTCACCTGAAAGCAGAGG	5	0.15541401273885347	CAGGTG	CC	8	NA	NA	-1	15	ENSG00000169118	ENST00000635514.1	GGA	18	TRUE	FALSE	FALSE	FALSE	NGN	NA	NA
ABE	11.16886544	acceptor	NA	11.16886544	TCAGGTGAAGGTCTCCCACA	5	0.15541401273885347	CAGGTG	NA	NA	CA	3	-1	15	ENSG00000169118	ENST00000635514.1	GGT	20	TRUE	FALSE	FALSE	FALSE	NGN	NA	NA
BE3	8.073878628	acceptor	8.073878628	NA	ACCTTCACCTGAAAGCAGAG	5	0.15541401273885347	CAGGTG	CC	9	NA	NA	-1	15	ENSG00000169118	ENST00000635514.1	GGG	17	TRUE	FALSE	FALSE	FALSE	NGN	NA	NA
BE3	51	donor	5.517150396	51	TTGACTTACCTGCACTGCCA	4	0.15541401273885347	CAGGTA	AC	9	TA	8	-1	15	ENSG00000169118	ENST00000635514.1	AGC	15	FALSE	FALSE	FALSE	FALSE	NGN	NA	NA
BE3	7.939313984	donor	4.575197889	7.939313984	ACCTAATCTGAGCTCTCCGA	2	0.2942675159235669	TAGGTA	AC	2	TA	1	-1	15	ENSG00000169118	ENST00000635514.1	AGT	22	FALSE	FALSE	FALSE	FALSE	NGN	NA	NA
BE3	2.960422164	acceptor	2.960422164	NA	GACCTTCACCTGAAAGCAGA	5	0.15541401273885347	CAGGTG	CC	10	NA	NA	-1	15	ENSG00000169118	ENST00000635514.1	GGG	16	TRUE	FALSE	FALSE	FALSE	NGN	NA	NA
BE3	1.07651715	acceptor	1.07651715	NA	AGACCTTCACCTGAAAGCAG	5	0.15541401273885347	CAGGTG	CC	11	NA	NA	-1	15	ENSG00000169118	ENST00000635514.1	AGG	15	TRUE	FALSE	FALSE	FALSE	NGN	NA	NA
BE3	0.807387863	acceptor	0.807387863	NA	CCTGAAAGCAGAGGGGAAAT	5	0.15541401273885347	CAGGTG	CC	1	NA	NA	-1	15	ENSG00000169118	ENST00000635514.1	GGG	24	TRUE	FALSE	FALSE	FALSE	NGN	NA	NA
ABE	0.807387863	acceptor	NA	0.807387863	AGGTGAAGGTCTCCCACAGG	5	0.15541401273885347	CAGGTG	NA	NA	CA	1	-1	15	ENSG00000169118	ENST00000635514.1	TGT	22	TRUE	FALSE	FALSE	FALSE	NGN	NA	NA
BE3	44.13720317	donor	44.13720317	43.73350923	CTTACCTAATCTGAGCTCTC	4	0.2780487804878049	TAGGTA	AC	5	TA	4	-1	15	ENSG00000259316	ENST00000634318.1	CGA	19	FALSE	FALSE	FALSE	FALSE	NGN	NA	NA
BE3	48.98153034	donor	26.91292876	48.98153034	ACTTACCTGCACTGCCAAGC	6	0.17170731707317077	CAGGTA	AC	6	TA	5	-1	15	ENSG00000259316	ENST00000634318.1	TGT	18	FALSE	FALSE	FALSE	FALSE	NGN	NA	NA
BE3	32.02638522	donor	23.01055409	32.02638522	TTACCTTTCCTCGATGAAAC	2	0.8302439024390244	AAGGTA	AC	4	TA	3	-1	15	ENSG00000259316	ENST00000634318.1	TGA	20	FALSE	FALSE	FALSE	FALSE	NGN	NA	NA
ABE	21.93403694	acceptor	NA	21.93403694	CAGCTTTCTCGAATGGAATA	8	0.024390243902439046	CAGCTT	NA	NA	CA	2	-1	15	ENSG00000259316	ENST00000634318.1	CGT	21	TRUE	FALSE	FALSE	FALSE	NGN	NA	NA
ABE	17.08970976	acceptor	NA	17.08970976	CTCTTTCAGCTTTCTCGAAT	8	0.024390243902439046	CAGCTT	NA	NA	CA	8	-1	15	ENSG00000259316	ENST00000634318.1	GGA	15	TRUE	FALSE	FALSE	FALSE	NGN	NA	NA
BE3	8.612137203	acceptor	8.612137203	NA	AAAGCTGAAAGAGAAACAAA	8	0.024390243902439046	CAGCTT	GC	5	NA	NA	-1	15	ENSG00000259316	ENST00000634318.1	TGA	21	TRUE	FALSE	FALSE	FALSE	NGN	NA	NA
ABE	8.073878628	acceptor	NA	8.073878628	TCTCTTTCAGCTTTCTCGAA	8	0.024390243902439046	CAGCTT	NA	NA	CA	9	-1	15	ENSG00000259316	ENST00000634318.1	TGG	14	TRUE	FALSE	FALSE	FALSE	NGN	NA	NA
BE3	51	donor	5.517150396	51	TTGACTTACCTGCACTGCCA	6	0.17170731707317077	CAGGTA	AC	9	TA	8	-1	15	ENSG00000259316	ENST00000634318.1	AGC	15	FALSE	FALSE	FALSE	FALSE	NGN	NA	NA
BE3	7.939313984	donor	4.575197889	7.939313984	ACCTAATCTGAGCTCTCCGA	4	0.2780487804878049	TAGGTA	AC	2	TA	1	-1	15	ENSG00000259316	ENST00000634318.1	AGT	22	FALSE	FALSE	FALSE	FALSE	NGN	NA	NA
BE3	48.98153034	donor	2.691292876	48.98153034	CTCTTCTTACCTTTCCTCGA	2	0.8302439024390244	AAGGTA	AC	10	TA	9	-1	15	ENSG00000259316	ENST00000634318.1	TGA	14	FALSE	FALSE	FALSE	FALSE	NGN	NA	NA
BE3	44.13720317	donor	44.13720317	43.73350923	CTTACCTAATCTGAGCTCTC	3	0.13684210526315788	TAGGTA	AC	5	TA	4	-1	15	ENSG00000259316	ENST00000635704.1	CGA	19	FALSE	FALSE	FALSE	FALSE	NGN	NA	NA
BE3	32.02638522	donor	23.01055409	32.02638522	TTACCTTTCCTCGATGAAAC	2	0.7443609022556391	AAGGTA	AC	4	TA	3	-1	15	ENSG00000259316	ENST00000635704.1	TGA	20	FALSE	FALSE	FALSE	FALSE	NGN	NA	NA
ABE	21.93403694	acceptor	NA	21.93403694	CAGGAACCAATAAAATCACG	5	0.07669172932330826	CAGGAA	NA	NA	CA	2	-1	15	ENSG00000259316	ENST00000635704.1	TGC	21	TRUE	FALSE	FALSE	FALSE	NGN	NA	NA
ABE	18.30079156	acceptor	NA	18.30079156	TTCAGGAACCAATAAAATCA	5	0.07669172932330826	CAGGAA	NA	NA	CA	4	-1	15	ENSG00000259316	ENST00000635704.1	CGT	19	TRUE	FALSE	FALSE	FALSE	NGN	NA	NA
BE3	17.08970976	acceptor	17.08970976	NA	TTGGTTCCTGAAATCCAAAA	5	0.07669172932330826	CAGGAA	CC	8	NA	NA	-1	15	ENSG00000259316	ENST00000635704.1	AGA	18	TRUE	FALSE	FALSE	FALSE	NGN	NA	NA
BE3	7.939313984	donor	4.575197889	7.939313984	ACCTAATCTGAGCTCTCCGA	3	0.13684210526315788	TAGGTA	AC	2	TA	1	-1	15	ENSG00000259316	ENST00000635704.1	AGT	22	FALSE	FALSE	FALSE	FALSE	NGN	NA	NA
BE3	48.98153034	donor	2.691292876	48.98153034	CTCTTCTTACCTTTCCTCGA	2	0.7443609022556391	AAGGTA	AC	10	TA	9	-1	15	ENSG00000259316	ENST00000635704.1	TGA	14	FALSE	FALSE	FALSE	FALSE	NGN	NA	NA
BE3	44.13720317	donor	44.13720317	43.73350923	TTTACATTCTAGAATACCAG	3	0.6391478029294274	AATGTA	AC	5	TA	4	-1	15	ENSG00000259316	ENST00000635605.1	GGT	19	FALSE	FALSE	FALSE	FALSE	NGN	NA	NA
BE3	44.13720317	donor	44.13720317	43.73350923	CTTACCTAATCTGAGCTCTC	4	0.10119840213049269	TAGGTA	AC	5	TA	4	-1	15	ENSG00000259316	ENST00000635605.1	CGA	19	FALSE	FALSE	FALSE	FALSE	NGN	NA	NA
BE3	53.69129288	donor	38.21635884	53.69129288	AATTTACATTCTAGAATACC	3	0.6391478029294274	AATGTA	AC	7	TA	6	-1	15	ENSG00000259316	ENST00000635605.1	AGG	17	FALSE	FALSE	FALSE	FALSE	NGN	NA	NA
BE3	48.98153034	donor	26.91292876	48.98153034	ATTTACATTCTAGAATACCA	3	0.6391478029294274	AATGTA	AC	6	TA	5	-1	15	ENSG00000259316	ENST00000635605.1	GGG	18	FALSE	FALSE	FALSE	FALSE	NGN	NA	NA
BE3	32.02638522	donor	23.01055409	32.02638522	TTACCTTTCCTCGATGAAAC	2	0.7736351531291611	AAGGTA	AC	4	TA	3	-1	15	ENSG00000259316	ENST00000635605.1	TGA	20	FALSE	FALSE	FALSE	FALSE	NGN	NA	NA
ABE	21.93403694	acceptor	NA	21.93403694	CAGGAACCAATAAAATCACG	6	0.04793608521970705	CAGGAA	NA	NA	CA	2	-1	15	ENSG00000259316	ENST00000635605.1	TGC	21	TRUE	FALSE	FALSE	FALSE	NGN	NA	NA
ABE	18.30079156	acceptor	NA	18.30079156	TTCAGGAACCAATAAAATCA	6	0.04793608521970705	CAGGAA	NA	NA	CA	4	-1	15	ENSG00000259316	ENST00000635605.1	CGT	19	TRUE	FALSE	FALSE	FALSE	NGN	NA	NA
BE3	17.08970976	acceptor	17.08970976	NA	TTGGTTCCTGAAATCCAAAA	6	0.04793608521970705	CAGGAA	CC	8	NA	NA	-1	15	ENSG00000259316	ENST00000635605.1	AGA	18	TRUE	FALSE	FALSE	FALSE	NGN	NA	NA
BE3	7.939313984	donor	4.575197889	7.939313984	ACCTAATCTGAGCTCTCCGA	4	0.10119840213049269	TAGGTA	AC	2	TA	1	-1	15	ENSG00000259316	ENST00000635605.1	AGT	22	FALSE	FALSE	FALSE	FALSE	NGN	NA	NA
BE3	48.98153034	donor	2.691292876	48.98153034	CTCTTCTTACCTTTCCTCGA	2	0.7736351531291611	AAGGTA	AC	10	TA	9	-1	15	ENSG00000259316	ENST00000635605.1	TGA	14	FALSE	FALSE	FALSE	FALSE	NGN	NA	NA
BE3	44.13720317	donor	44.13720317	43.73350923	TTTACATTCTAGAATACCAG	4	0.5257393209200438	AATGTA	AC	5	TA	4	-1	15	ENSG00000259316	ENST00000635511.1	GGT	19	FALSE	FALSE	FALSE	FALSE	NGN	NA	NA
BE3	44.13720317	donor	44.13720317	43.73350923	CTTACCTAATCTGAGCTCTC	5	0.08324205914567362	TAGGTA	AC	5	TA	4	-1	15	ENSG00000259316	ENST00000635511.1	CGA	19	FALSE	FALSE	FALSE	FALSE	NGN	NA	NA
BE3	53.69129288	donor	38.21635884	53.69129288	AATTTACATTCTAGAATACC	4	0.5257393209200438	AATGTA	AC	7	TA	6	-1	15	ENSG00000259316	ENST00000635511.1	AGG	17	FALSE	FALSE	FALSE	FALSE	NGN	NA	NA
BE3	48.98153034	donor	26.91292876	48.98153034	ATTTACATTCTAGAATACCA	4	0.5257393209200438	AATGTA	AC	6	TA	5	-1	15	ENSG00000259316	ENST00000635511.1	GGG	18	FALSE	FALSE	FALSE	FALSE	NGN	NA	NA
BE3	32.02638522	donor	23.01055409	32.02638522	TTACCTTTCCTCGATGAAAC	2	0.8138006571741512	AAGGTA	AC	4	TA	3	-1	15	ENSG00000259316	ENST00000635511.1	TGA	20	FALSE	FALSE	FALSE	FALSE	NGN	NA	NA
ABE	21.93403694	acceptor	NA	21.93403694	CAGGAACCAATAAAATCACG	7	0.03943044906900328	CAGGAA	NA	NA	CA	2	-1	15	ENSG00000259316	ENST00000635511.1	TGC	21	TRUE	FALSE	FALSE	FALSE	NGN	NA	NA
ABE	18.30079156	acceptor	NA	18.30079156	TTCAGGAACCAATAAAATCA	7	0.03943044906900328	CAGGAA	NA	NA	CA	4	-1	15	ENSG00000259316	ENST00000635511.1	CGT	19	TRUE	FALSE	FALSE	FALSE	NGN	NA	NA
BE3	17.08970976	acceptor	17.08970976	NA	TTGGTTCCTGAAATCCAAAA	7	0.03943044906900328	CAGGAA	CC	8	NA	NA	-1	15	ENSG00000259316	ENST00000635511.1	AGA	18	TRUE	FALSE	FALSE	FALSE	NGN	NA	NA
BE3	7.939313984	donor	4.575197889	7.939313984	ACCTAATCTGAGCTCTCCGA	5	0.08324205914567362	TAGGTA	AC	2	TA	1	-1	15	ENSG00000259316	ENST00000635511.1	AGT	22	FALSE	FALSE	FALSE	FALSE	NGN	NA	NA
BE3	48.98153034	donor	2.691292876	48.98153034	CTCTTCTTACCTTTCCTCGA	2	0.8138006571741512	AAGGTA	AC	10	TA	9	-1	15	ENSG00000259316	ENST00000635511.1	TGA	14	FALSE	FALSE	FALSE	FALSE	NGN	NA	NA
BE3	45.21372032	acceptor	45.21372032	NA	TGTAACCTAGGTAAAAATCA	2	0.16022099447513816	TAGGTT	CC	7	NA	NA	-1	15	ENSG00000259316	ENST00000558783.2	AGA	19	TRUE	FALSE	FALSE	FALSE	NGN	NA	NA
ABE	32.02638522	acceptor	NA	32.02638522	TTTTTACCTAGGTTACAAGA	2	0.16022099447513816	TAGGTT	NA	NA	TA	10	-1	15	ENSG00000259316	ENST00000558783.2	TGT	13	TRUE	FALSE	FALSE	FALSE	NGN	NA	NA
ABE	2.556728232	acceptor	NA	2.556728232	TGATTTTTACCTAGGTTACA	2	0.16022099447513816	TAGGTT	NA	NA	TA	13	-1	15	ENSG00000259316	ENST00000558783.2	AGA	10	TRUE	FALSE	FALSE	FALSE	NGN	NA	NA
ABE	2.556728232	acceptor	NA	2.556728232	GGTTACAAGATGTTCACCTA	2	0.16022099447513816	TAGGTT	NA	NA	TA	-1	-1	15	ENSG00000259316	ENST00000558783.2	AGA	23	TRUE	FALSE	FALSE	FALSE	NGN	NA	NA
BE3	53.69129288	acceptor	53.69129288	NA	ATGCTCTGTGAAAAGAAGAG	4	0.8054794520547945	CAGAGC	TC	6	NA	NA	-1	15	ENSG00000166803	ENST00000300035.8	AGA	20	TRUE	FALSE	FALSE	FALSE	NGN	NA	NA
BE3	51	acceptor	51	NA	ACATGCTCTGTGAAAAGAAG	4	0.8054794520547945	CAGAGC	TC	8	NA	NA	-1	15	ENSG00000166803	ENST00000300035.8	AGA	18	TRUE	FALSE	FALSE	FALSE	NGN	NA	NA
BE3	32.02638522	acceptor	32.02638522	NA	GGACATGCTCTGTGAAAAGA	4	0.8054794520547945	CAGAGC	TC	10	NA	NA	-1	15	ENSG00000166803	ENST00000300035.8	AGA	16	TRUE	FALSE	FALSE	FALSE	NGN	NA	NA
BE3	32.02638522	donor	23.01055409	32.02638522	TTACCTTTCCTCGATGAAAC	2	0.8794520547945206	AAGGTA	AC	4	TA	3	-1	15	ENSG00000166803	ENST00000300035.8	TGA	20	FALSE	FALSE	FALSE	FALSE	NGN	NA	NA
ABE	17.08970976	acceptor	NA	17.08970976	TTTTCACAGAGCATGTCCTT	4	0.8054794520547945	CAGAGC	NA	NA	CA	8	-1	15	ENSG00000166803	ENST00000300035.8	TGC	15	TRUE	FALSE	FALSE	FALSE	NGN	NA	NA
BE3	48.98153034	donor	2.691292876	48.98153034	CTCTTCTTACCTTTCCTCGA	2	0.8794520547945206	AAGGTA	AC	10	TA	9	-1	15	ENSG00000166803	ENST00000300035.8	TGA	14	FALSE	FALSE	FALSE	FALSE	NGN	NA	NA
BE3	2.556728232	acceptor	2.556728232	NA	AAAGGACATGCTCTGTGAAA	4	0.8054794520547945	CAGAGC	TC	13	NA	NA	-1	15	ENSG00000166803	ENST00000300035.8	AGA	13	TRUE	FALSE	FALSE	FALSE	NGN	NA	NA
ABE	0.807387863	acceptor	NA	0.807387863	AGAGCATGTCCTTTGCAACC	4	0.8054794520547945	CAGAGC	NA	NA	CA	1	-1	15	ENSG00000166803	ENST00000300035.8	TGA	22	TRUE	FALSE	FALSE	FALSE	NGN	NA	NA
BE3	53.69129288	acceptor	53.69129288	NA	ATGCTCTGTGAAAAGAAGAG	3	0.7819383259911894	CAGAGC	TC	6	NA	NA	-1	15	ENSG00000166803	ENST00000380258.6	AGA	20	TRUE	FALSE	FALSE	FALSE	NGN	NA	NA
BE3	51	acceptor	51	NA	ACATGCTCTGTGAAAAGAAG	3	0.7819383259911894	CAGAGC	TC	8	NA	NA	-1	15	ENSG00000166803	ENST00000380258.6	AGA	18	TRUE	FALSE	FALSE	FALSE	NGN	NA	NA
BE3	32.02638522	acceptor	32.02638522	NA	GGACATGCTCTGTGAAAAGA	3	0.7819383259911894	CAGAGC	TC	10	NA	NA	-1	15	ENSG00000166803	ENST00000380258.6	AGA	16	TRUE	FALSE	FALSE	FALSE	NGN	NA	NA
BE3	32.02638522	donor	23.01055409	32.02638522	TTACCTTTCCTCGATGAAAC	2	0.7819383259911894	AAGGTA	AC	4	TA	3	-1	15	ENSG00000166803	ENST00000380258.6	TGA	20	FALSE	FALSE	FALSE	FALSE	NGN	NA	NA
ABE	17.08970976	acceptor	NA	17.08970976	TTTTCACAGAGCATGTCCTT	3	0.7819383259911894	CAGAGC	NA	NA	CA	8	-1	15	ENSG00000166803	ENST00000380258.6	TGC	15	TRUE	FALSE	FALSE	FALSE	NGN	NA	NA
BE3	48.98153034	donor	2.691292876	48.98153034	CTCTTCTTACCTTTCCTCGA	2	0.7819383259911894	AAGGTA	AC	10	TA	9	-1	15	ENSG00000166803	ENST00000380258.6	TGA	14	FALSE	FALSE	FALSE	FALSE	NGN	NA	NA
BE3	2.556728232	acceptor	2.556728232	NA	AAAGGACATGCTCTGTGAAA	3	0.7819383259911894	CAGAGC	TC	13	NA	NA	-1	15	ENSG00000166803	ENST00000380258.6	AGA	13	TRUE	FALSE	FALSE	FALSE	NGN	NA	NA
ABE	0.807387863	acceptor	NA	0.807387863	AGAGCATGTCCTTTGCAACC	3	0.7819383259911894	CAGAGC	NA	NA	CA	1	-1	15	ENSG00000166803	ENST00000380258.6	TGA	22	TRUE	FALSE	FALSE	FALSE	NGN	NA	NA
BE3	53.69129288	acceptor	53.69129288	NA	ATGCTCTGTGAAAAGAAGAG	3	0.628686327077748	CAGAGC	TC	6	NA	NA	-1	15	ENSG00000166803	ENST00000559519.5	AGA	20	TRUE	FALSE	FALSE	FALSE	NGN	NA	NA
BE3	51	acceptor	51	NA	ACATGCTCTGTGAAAAGAAG	3	0.628686327077748	CAGAGC	TC	8	NA	NA	-1	15	ENSG00000166803	ENST00000559519.5	AGA	18	TRUE	FALSE	FALSE	FALSE	NGN	NA	NA
BE3	32.02638522	acceptor	32.02638522	NA	GGACATGCTCTGTGAAAAGA	3	0.628686327077748	CAGAGC	TC	10	NA	NA	-1	15	ENSG00000166803	ENST00000559519.5	AGA	16	TRUE	FALSE	FALSE	FALSE	NGN	NA	NA
ABE	17.08970976	acceptor	NA	17.08970976	TTTTCACAGAGCATGTCCTT	3	0.628686327077748	CAGAGC	NA	NA	CA	8	-1	15	ENSG00000166803	ENST00000559519.5	TGC	15	TRUE	FALSE	FALSE	FALSE	NGN	NA	NA
BE3	2.556728232	acceptor	2.556728232	NA	AAAGGACATGCTCTGTGAAA	3	0.628686327077748	CAGAGC	TC	13	NA	NA	-1	15	ENSG00000166803	ENST00000559519.5	AGA	13	TRUE	FALSE	FALSE	FALSE	NGN	NA	NA
ABE	0.807387863	acceptor	NA	0.807387863	AGAGCATGTCCTTTGCAACC	3	0.628686327077748	CAGAGC	NA	NA	CA	1	-1	15	ENSG00000166803	ENST00000559519.5	TGA	22	TRUE	FALSE	FALSE	FALSE	NGN	NA	NA
BE3	53.69129288	acceptor	53.69129288	NA	ATGCTCTGTGAAAAGAAGAG	5	0.4480946123521682	CAGAGC	TC	6	NA	NA	-1	15	ENSG00000166803	ENST00000558008.3	AGA	20	TRUE	FALSE	FALSE	FALSE	NGN	NA	NA
BE3	51	acceptor	51	NA	ACATGCTCTGTGAAAAGAAG	5	0.4480946123521682	CAGAGC	TC	8	NA	NA	-1	15	ENSG00000166803	ENST00000558008.3	AGA	18	TRUE	FALSE	FALSE	FALSE	NGN	NA	NA
BE3	44.13720317	donor	44.13720317	43.73350923	CTTACCCATTTGGATCAGTG	4	0.4480946123521682	TGGGTA	AC	5	TA	4	-1	15	ENSG00000166803	ENST00000558008.3	TGC	19	FALSE	FALSE	FALSE	FALSE	NGN	NA	NA
BE3	44.13720317	donor	44.13720317	43.73350923	AATACAACATACTTGTAATT	5	0	GTTGTA	AC	5	TA	4	-1	15	ENSG00000166803	ENST00000558008.3	AGA	19	TRUE	FALSE	FALSE	TRUE	NGN	NA	NA
BE3	53.69129288	donor	38.21635884	53.69129288	CCCTTACCCATTTGGATCAG	4	0.4480946123521682	TGGGTA	AC	7	TA	6	-1	15	ENSG00000166803	ENST00000558008.3	TGT	17	FALSE	FALSE	FALSE	FALSE	NGN	NA	NA
BE3	32.02638522	acceptor	32.02638522	NA	GGACATGCTCTGTGAAAAGA	5	0.4480946123521682	CAGAGC	TC	10	NA	NA	-1	15	ENSG00000166803	ENST00000558008.3	AGA	16	TRUE	FALSE	FALSE	FALSE	NGN	NA	NA
BE3	32.02638522	donor	23.01055409	32.02638522	TTACCTTTCCTCGATGAAAC	2	0.7477003942181341	AAGGTA	AC	4	TA	3	-1	15	ENSG00000166803	ENST00000558008.3	TGA	20	FALSE	FALSE	FALSE	FALSE	NGN	NA	NA
ABE	17.08970976	acceptor	NA	17.08970976	TTTTCACAGAGCATGTCCTT	5	0.4480946123521682	CAGAGC	NA	NA	CA	8	-1	15	ENSG00000166803	ENST00000558008.3	TGC	15	TRUE	FALSE	FALSE	FALSE	NGN	NA	NA
BE3	51	donor	5.517150396	51	TCCCCTTACCCATTTGGATC	4	0.4480946123521682	TGGGTA	AC	9	TA	8	-1	15	ENSG00000166803	ENST00000558008.3	AGT	15	FALSE	FALSE	FALSE	FALSE	NGN	NA	NA
BE3	7.939313984	donor	4.575197889	7.939313984	ACCCATTTGGATCAGTGTGC	4	0.4480946123521682	TGGGTA	AC	2	TA	1	-1	15	ENSG00000166803	ENST00000558008.3	CGT	22	FALSE	FALSE	FALSE	FALSE	NGN	NA	NA
BE3	48.98153034	donor	2.691292876	48.98153034	CTCTTCTTACCTTTCCTCGA	2	0.7477003942181341	AAGGTA	AC	10	TA	9	-1	15	ENSG00000166803	ENST00000558008.3	TGA	14	FALSE	FALSE	FALSE	FALSE	NGN	NA	NA
BE3	2.556728232	acceptor	2.556728232	NA	AAAGGACATGCTCTGTGAAA	5	0.4480946123521682	CAGAGC	TC	13	NA	NA	-1	15	ENSG00000166803	ENST00000558008.3	AGA	13	TRUE	FALSE	FALSE	FALSE	NGN	NA	NA
ABE	0.807387863	acceptor	NA	0.807387863	AGAGCATGTCCTTTGCAACC	5	0.4480946123521682	CAGAGC	NA	NA	CA	1	-1	15	ENSG00000166803	ENST00000558008.3	TGA	22	TRUE	FALSE	FALSE	FALSE	NGN	NA	NA
BE3	32.02638522	donor	23.01055409	32.02638522	TTACCTTTCCTCGATGAAAC	2	0.45341614906832295	AAGGTA	AC	4	TA	3	-1	15	ENSG00000259316	ENST00000625619.1	TGA	20	FALSE	FALSE	FALSE	FALSE	NGN	NA	NA
BE3	8.612137203	acceptor	8.612137203	NA	CTGGCTGGTGCAGGGGAGAT	4	0.11801242236024845	CAGCCA	GC	5	NA	NA	-1	15	ENSG00000259316	ENST00000625619.1	AGC	21	TRUE	FALSE	FALSE	FALSE	NGN	NA	NA
BE3	48.98153034	donor	2.691292876	48.98153034	CTCTTCTTACCTTTCCTCGA	2	0.45341614906832295	AAGGTA	AC	10	TA	9	-1	15	ENSG00000259316	ENST00000625619.1	TGA	14	FALSE	FALSE	FALSE	FALSE	NGN	NA	NA
BE3	1.480211082	acceptor	1.480211082	NA	GCTCCTGGCTGGTGCAGGGG	4	0.11801242236024845	CAGCCA	GC	9	NA	NA	-1	15	ENSG00000259316	ENST00000625619.1	AGA	17	TRUE	FALSE	FALSE	FALSE	NGN	NA	NA
BE3	44.13720317	donor	44.13720317	18.30079156	CTCACCTTGGCCAAATCAAA	3	0.7726377952755905	AAGGTG	AC	5	CA	4	1	15	ENSG00000103671	ENST00000261884.7	AGG	19	FALSE	FALSE	FALSE	FALSE	NGN	NA	NA
BE3	44.13720317	donor	44.13720317	0.941952507	AAGACTTAGAATTTTTAAAC	13	0	TAAGTC	AC	5	GA	4	1	15	ENSG00000103671	ENST00000261884.7	AGG	19	TRUE	FALSE	FALSE	TRUE	NGN	NA	NA
BE3	38.21635884	donor	38.21635884	26.91292876	CACTAACCTGGGGAGGGGAC	8	0.39862204724409445	CAGGTT	AC	7	AA	6	1	15	ENSG00000103671	ENST00000261884.7	TGG	17	FALSE	FALSE	FALSE	FALSE	NGN	NA	NA
BE3	53.69129288	donor	38.21635884	53.69129288	TTCTTACCTTTTAATCCCTC	9	0.3065944881889764	AAGGTA	AC	7	TA	6	1	15	ENSG00000103671	ENST00000261884.7	TGA	17	FALSE	FALSE	FALSE	FALSE	NGN	NA	NA
BE3	43.3298153	donor	38.21635884	43.3298153	TACTCACCTGCTCCTTAAAT	11	0.20078740157480313	CAGGTG	AC	7	CA	6	1	15	ENSG00000103671	ENST00000261884.7	TGC	17	FALSE	FALSE	FALSE	FALSE	NGN	NA	NA
BE3	48.98153034	donor	26.91292876	48.98153034	ACTTACCTGCTATGATACTC	7	0.4606299212598425	CAGGTA	AC	6	TA	5	1	15	ENSG00000103671	ENST00000261884.7	TGC	18	FALSE	FALSE	FALSE	FALSE	NGN	NA	NA
BE3	44.13720317	donor	26.91292876	44.13720317	ACTAACCTGGGGAGGGGACT	8	0.39862204724409445	CAGGTT	AC	6	AA	5	1	15	ENSG00000103671	ENST00000261884.7	GGT	18	FALSE	FALSE	FALSE	FALSE	NGN	NA	NA
BE3	48.98153034	donor	26.91292876	48.98153034	TGTTACCTTTCCCACGAAGA	10	0.2455708661417323	AAGGTA	AC	6	TA	5	1	15	ENSG00000103671	ENST00000261884.7	AGA	18	FALSE	FALSE	FALSE	FALSE	NGN	NA	NA
BE3	23.01055409	donor	23.01055409	11.16886544	TCACCTTGGCCAAATCAAAA	3	0.7726377952755905	AAGGTG	AC	4	CA	3	1	15	ENSG00000103671	ENST00000261884.7	GGT	20	FALSE	FALSE	FALSE	FALSE	NGN	NA	NA
BE3	23.01055409	donor	23.01055409	0.269129288	AGACTTAGAATTTTTAAACA	13	0	TAAGTC	AC	4	GA	3	1	15	ENSG00000103671	ENST00000261884.7	GGT	20	TRUE	FALSE	FALSE	TRUE	NGN	NA	NA
BE3	21.93403694	acceptor	21.93403694	NA	CCCTGTAAGGGAGAAAAATA	13	0.15059055118110232	CAGGGA	CC	2	NA	NA	1	15	ENSG00000103671	ENST00000261884.7	AGT	23	TRUE	FALSE	FALSE	FALSE	NGN	NA	NA
ABE	18.30079156	acceptor	NA	18.30079156	TACAGGGAAATTGGATTCCA	13	0.15059055118110232	CAGGGA	NA	NA	CA	4	1	15	ENSG00000103671	ENST00000261884.7	AGA	19	TRUE	FALSE	FALSE	FALSE	NGN	NA	NA
BE3	51	donor	13.32189974	51	TAACTTACCATCTTTTTTGA	2	0.8380905511811023	ATGGTA	AC	8	TA	7	1	15	ENSG00000103671	ENST00000261884.7	AGC	16	FALSE	FALSE	FALSE	FALSE	NGN	NA	NA
BE3	12.24538259	donor	10.7651715	12.24538259	TACCATCTTTTTTGAAGCAC	2	0.8380905511811023	ATGGTA	AC	3	TA	2	1	15	ENSG00000103671	ENST00000261884.7	TGC	21	FALSE	FALSE	FALSE	FALSE	NGN	NA	NA
BE3	12.24538259	donor	10.7651715	12.24538259	TACCAGAGTGCCACAGAATA	4	0.6683070866141732	CTGGTA	AC	3	TA	2	1	15	ENSG00000103671	ENST00000261884.7	AGC	21	FALSE	FALSE	FALSE	FALSE	NGN	NA	NA
BE3	12.24538259	donor	10.7651715	12.24538259	TACCTGACATGAGTTTCTTT	5	0.6299212598425197	CAGGTA	AC	3	TA	2	1	15	ENSG00000103671	ENST00000261884.7	AGC	21	FALSE	FALSE	FALSE	FALSE	NGN	NA	NA
BE3	12.24538259	donor	10.7651715	12.24538259	TACCTTTCCCACGAAGAAGA	10	0.2455708661417323	AAGGTA	AC	3	TA	2	1	15	ENSG00000103671	ENST00000261884.7	CGA	21	FALSE	FALSE	FALSE	FALSE	NGN	NA	NA
BE3	51	donor	5.517150396	51	ATAATTTACCAGAGTGCCAC	4	0.6683070866141732	CTGGTA	AC	9	TA	8	1	15	ENSG00000103671	ENST00000261884.7	AGA	15	FALSE	FALSE	FALSE	FALSE	NGN	NA	NA
BE3	51	donor	5.517150396	51	GGCTGTTACCTTTCCCACGA	10	0.2455708661417323	AAGGTA	AC	9	TA	8	1	15	ENSG00000103671	ENST00000261884.7	AGA	15	FALSE	FALSE	FALSE	FALSE	NGN	NA	NA
BE3	4.575197889	donor	4.575197889	0.807387863	ACCTTGGCCAAATCAAAAGG	3	0.7726377952755905	AAGGTG	AC	2	CA	1	1	15	ENSG00000103671	ENST00000261884.7	TGT	22	FALSE	FALSE	FALSE	FALSE	NGN	NA	NA
BE3	7.939313984	donor	4.575197889	7.939313984	ACCTGCTATGATACTCTGCT	7	0.4606299212598425	CAGGTA	AC	2	TA	1	1	15	ENSG00000103671	ENST00000261884.7	AGT	22	FALSE	FALSE	FALSE	FALSE	NGN	NA	NA
BE3	7.939313984	donor	4.575197889	7.939313984	ACCTTTTAATCCCTCTGACA	9	0.3065944881889764	AAGGTA	AC	2	TA	1	1	15	ENSG00000103671	ENST00000261884.7	AGC	22	FALSE	FALSE	FALSE	FALSE	NGN	NA	NA
BE3	44.13720317	donor	44.13720317	18.30079156	CTCACCTTGGCCAAATCAAA	3	0.5833333333333333	AAGGTG	AC	5	CA	4	1	15	ENSG00000103671	ENST00000558820.5	AGG	19	FALSE	FALSE	FALSE	FALSE	NGN	NA	NA
BE3	23.01055409	donor	23.01055409	11.16886544	TCACCTTGGCCAAATCAAAA	3	0.5833333333333333	AAGGTG	AC	4	CA	3	1	15	ENSG00000103671	ENST00000558820.5	GGT	20	FALSE	FALSE	FALSE	FALSE	NGN	NA	NA
ABE	18.30079156	acceptor	NA	18.30079156	CTCAGTATTCGAAGGACCCA	7	0.08452380952380956	CAGTAT	NA	NA	CA	4	1	15	ENSG00000103671	ENST00000558820.5	AGT	19	TRUE	FALSE	FALSE	FALSE	NGN	NA	NA
BE3	51	donor	13.32189974	51	TAACTTACCATCTTTTTTGA	2	0.7416666666666667	ATGGTA	AC	8	TA	7	1	15	ENSG00000103671	ENST00000558820.5	AGC	16	FALSE	FALSE	FALSE	FALSE	NGN	NA	NA
BE3	12.24538259	donor	10.7651715	12.24538259	TACCATCTTTTTTGAAGCAC	2	0.7416666666666667	ATGGTA	AC	3	TA	2	1	15	ENSG00000103671	ENST00000558820.5	TGC	21	FALSE	FALSE	FALSE	FALSE	NGN	NA	NA
BE3	12.24538259	donor	10.7651715	12.24538259	TACCAGAGTGCCACAGAATA	4	0.330952380952381	CTGGTA	AC	3	TA	2	1	15	ENSG00000103671	ENST00000558820.5	AGC	21	FALSE	FALSE	FALSE	FALSE	NGN	NA	NA
BE3	12.24538259	donor	10.7651715	12.24538259	TACCTGACATGAGTTTCTTT	5	0.23809523809523814	CAGGTA	AC	3	TA	2	1	15	ENSG00000103671	ENST00000558820.5	AGC	21	FALSE	FALSE	FALSE	FALSE	NGN	NA	NA
BE3	51	donor	5.517150396	51	ATAATTTACCAGAGTGCCAC	4	0.330952380952381	CTGGTA	AC	9	TA	8	1	15	ENSG00000103671	ENST00000558820.5	AGA	15	FALSE	FALSE	FALSE	FALSE	NGN	NA	NA
BE3	4.575197889	donor	4.575197889	0.807387863	ACCTTGGCCAAATCAAAAGG	3	0.5833333333333333	AAGGTG	AC	2	CA	1	1	15	ENSG00000103671	ENST00000558820.5	TGT	22	FALSE	FALSE	FALSE	FALSE	NGN	NA	NA
BE3	2.691292876	acceptor	2.691292876	NA	CTTCGAATACTGAGAAAAAG	7	0.08452380952380956	CAGTAT	AC	10	NA	NA	1	15	ENSG00000103671	ENST00000558820.5	GGA	16	TRUE	FALSE	FALSE	FALSE	NGN	NA	NA
BE3	1.07651715	acceptor	1.07651715	NA	ACTGAGAAAAAGGGAACACA	7	0.08452380952380956	CAGTAT	AC	1	NA	NA	1	15	ENSG00000103671	ENST00000558820.5	TGG	24	TRUE	FALSE	FALSE	FALSE	NGN	NA	NA
ABE	1.07651715	acceptor	NA	1.07651715	CCTTTTTCTCAGTATTCGAA	7	0.08452380952380956	CAGTAT	NA	NA	CA	11	1	15	ENSG00000103671	ENST00000558820.5	GGA	12	TRUE	FALSE	FALSE	FALSE	NGN	NA	NA
BE3	44.13720317	donor	44.13720317	18.30079156	CTCACCTTGGCCAAATCAAA	3	0.7334643091028159	AAGGTG	AC	5	CA	4	1	15	ENSG00000103671	ENST00000560567.5	AGG	19	FALSE	FALSE	FALSE	FALSE	NGN	NA	NA
BE3	53.69129288	donor	38.21635884	53.69129288	TTCTTACCTTTTAATCCCTC	8	0.1958087753765554	AAGGTA	AC	7	TA	6	1	15	ENSG00000103671	ENST00000560567.5	TGA	17	FALSE	FALSE	FALSE	FALSE	NGN	NA	NA
BE3	48.98153034	donor	26.91292876	48.98153034	ACTTACCTGCTATGATACTC	7	0.3182711198428291	CAGGTA	AC	6	TA	5	1	15	ENSG00000103671	ENST00000560567.5	TGC	18	FALSE	FALSE	FALSE	FALSE	NGN	NA	NA
BE3	23.01055409	donor	23.01055409	11.16886544	TCACCTTGGCCAAATCAAAA	3	0.7334643091028159	AAGGTG	AC	4	CA	3	1	15	ENSG00000103671	ENST00000560567.5	GGT	20	FALSE	FALSE	FALSE	FALSE	NGN	NA	NA
BE3	51	donor	13.32189974	51	TAACTTACCATCTTTTTTGA	2	0.8205631958087753	ATGGTA	AC	8	TA	7	1	15	ENSG00000103671	ENST00000560567.5	AGC	16	FALSE	FALSE	FALSE	FALSE	NGN	NA	NA
ABE	10.7651715	acceptor	NA	10.7651715	TAAGGGTGGAGGGCAGATCC	9	0.1958087753765554	AAGGGT	NA	NA	AA	3	1	15	ENSG00000103671	ENST00000560567.5	TGG	20	TRUE	FALSE	FALSE	FALSE	NGN	NA	NA
BE3	12.24538259	donor	10.7651715	12.24538259	TACCATCTTTTTTGAAGCAC	2	0.8205631958087753	ATGGTA	AC	3	TA	2	1	15	ENSG00000103671	ENST00000560567.5	TGC	21	FALSE	FALSE	FALSE	FALSE	NGN	NA	NA
BE3	12.24538259	donor	10.7651715	12.24538259	TACCAGAGTGCCACAGAATA	4	0.5946299934512116	CTGGTA	AC	3	TA	2	1	15	ENSG00000103671	ENST00000560567.5	AGC	21	FALSE	FALSE	FALSE	FALSE	NGN	NA	NA
BE3	12.24538259	donor	10.7651715	12.24538259	TACCTGACATGAGTTTCTTT	5	0.5435494433529797	CAGGTA	AC	3	TA	2	1	15	ENSG00000103671	ENST00000560567.5	AGC	21	FALSE	FALSE	FALSE	FALSE	NGN	NA	NA
ABE	5.517150396	acceptor	NA	5.517150396	TTTGTTTAAGGGTGGAGGGC	9	0.1958087753765554	AAGGGT	NA	NA	AA	9	1	15	ENSG00000103671	ENST00000560567.5	AGA	14	TRUE	FALSE	FALSE	FALSE	NGN	NA	NA
BE3	51	donor	5.517150396	51	ATAATTTACCAGAGTGCCAC	4	0.5946299934512116	CTGGTA	AC	9	TA	8	1	15	ENSG00000103671	ENST00000560567.5	AGA	15	FALSE	FALSE	FALSE	FALSE	NGN	NA	NA
ABE	4.575197889	acceptor	NA	4.575197889	AAGGGTGGAGGGCAGATCCT	9	0.1958087753765554	AAGGGT	NA	NA	AA	2	1	15	ENSG00000103671	ENST00000560567.5	GGT	21	TRUE	FALSE	FALSE	FALSE	NGN	NA	NA
BE3	4.575197889	donor	4.575197889	0.807387863	ACCTTGGCCAAATCAAAAGG	3	0.7334643091028159	AAGGTG	AC	2	CA	1	1	15	ENSG00000103671	ENST00000560567.5	TGT	22	FALSE	FALSE	FALSE	FALSE	NGN	NA	NA
BE3	7.939313984	donor	4.575197889	7.939313984	ACCTGCTATGATACTCTGCT	7	0.3182711198428291	CAGGTA	AC	2	TA	1	1	15	ENSG00000103671	ENST00000560567.5	AGT	22	FALSE	FALSE	FALSE	FALSE	NGN	NA	NA
BE3	7.939313984	donor	4.575197889	7.939313984	ACCTTTTAATCCCTCTGACA	8	0.1958087753765554	AAGGTA	AC	2	TA	1	1	15	ENSG00000103671	ENST00000560567.5	AGC	22	FALSE	FALSE	FALSE	FALSE	NGN	NA	NA
BE3	2.960422164	acceptor	2.960422164	NA	CCCTCCACCCTTAAACAAAT	9	0.1958087753765554	AAGGGT	CC	10	NA	NA	1	15	ENSG00000103671	ENST00000560567.5	AGA	16	TRUE	FALSE	FALSE	FALSE	NGN	NA	NA
BE3	0.807387863	acceptor	0.807387863	NA	CCTTAAACAAATAGAAATTT	9	0.1958087753765554	AAGGGT	CC	1	NA	NA	1	15	ENSG00000103671	ENST00000560567.5	AGT	24	TRUE	FALSE	FALSE	FALSE	NGN	NA	NA
BE3	43.3298153	acceptor	43.3298153	NA	CACACCTGTAAAATAGTAAG	4	0.13903743315508021	CAGGTG	CC	6	NA	NA	1	15	ENSG00000103671	ENST00000560920.6	AGT	20	TRUE	FALSE	FALSE	FALSE	NGN	NA	NA
ABE	43.3298153	acceptor	NA	43.3298153	TTTACAGGTGTGTACTCATG	4	0.13903743315508021	CAGGTG	NA	NA	CA	6	1	15	ENSG00000103671	ENST00000560920.6	AGG	17	TRUE	FALSE	FALSE	FALSE	NGN	NA	NA
ABE	41.176781	acceptor	NA	41.176781	TTACAGGTGTGTACTCATGA	4	0.13903743315508021	CAGGTG	NA	NA	CA	5	1	15	ENSG00000103671	ENST00000560920.6	GGA	18	TRUE	FALSE	FALSE	FALSE	NGN	NA	NA
BE3	17.08970976	acceptor	17.08970976	NA	TACACACCTGTAAAATAGTA	4	0.13903743315508021	CAGGTG	CC	8	NA	NA	1	15	ENSG00000103671	ENST00000560920.6	AGA	18	TRUE	FALSE	FALSE	FALSE	NGN	NA	NA
ABE	17.08970976	acceptor	NA	17.08970976	ATTTTACAGGTGTGTACTCA	4	0.13903743315508021	CAGGTG	NA	NA	CA	8	1	15	ENSG00000103671	ENST00000560920.6	TGA	15	TRUE	FALSE	FALSE	FALSE	NGN	NA	NA
BE3	51	donor	13.32189974	51	TAACTTACCATCTTTTTTGA	2	0.516934046345811	ATGGTA	AC	8	TA	7	1	15	ENSG00000103671	ENST00000560920.6	AGC	16	FALSE	FALSE	FALSE	FALSE	NGN	NA	NA
BE3	12.24538259	donor	10.7651715	12.24538259	TACCATCTTTTTTGAAGCAC	2	0.516934046345811	ATGGTA	AC	3	TA	2	1	15	ENSG00000103671	ENST00000560920.6	TGC	21	FALSE	FALSE	FALSE	FALSE	NGN	NA	NA
BE3	12.24538259	donor	10.7651715	12.24538259	TACCAGAGTGCCACAGAATA	3	0.13903743315508021	CTGGTA	AC	3	TA	2	1	15	ENSG00000103671	ENST00000560920.6	AGC	21	FALSE	FALSE	FALSE	FALSE	NGN	NA	NA
BE3	12.24538259	donor	10.7651715	12.24538259	TACCTGACATGAGTTTCTTT	4	0	CAGGTA	AC	3	TA	2	1	15	ENSG00000103671	ENST00000560920.6	AGC	21	TRUE	FALSE	FALSE	TRUE	NGN	NA	NA
BE3	51	donor	5.517150396	51	ATAATTTACCAGAGTGCCAC	3	0.13903743315508021	CTGGTA	AC	9	TA	8	1	15	ENSG00000103671	ENST00000560920.6	AGA	15	FALSE	FALSE	FALSE	FALSE	NGN	NA	NA
BE3	0.807387863	acceptor	0.807387863	NA	CCTGTAAAATAGTAAGAGTA	4	0.13903743315508021	CAGGTG	CC	1	NA	NA	1	15	ENSG00000103671	ENST00000560920.6	AGA	24	TRUE	FALSE	FALSE	FALSE	NGN	NA	NA
BE3	44.13720317	donor	44.13720317	0.941952507	AAGACTTAGAATTTTTAAAC	3	0	TAAGTC	AC	5	GA	4	1	15	ENSG00000103671	ENST00000560475.1	AGG	19	TRUE	FALSE	FALSE	TRUE	NGN	NA	NA
BE3	23.01055409	donor	23.01055409	0.269129288	AGACTTAGAATTTTTAAACA	3	0	TAAGTC	AC	4	GA	3	1	15	ENSG00000103671	ENST00000560475.1	GGT	20	TRUE	FALSE	FALSE	TRUE	NGN	NA	NA
BE3	21.93403694	acceptor	21.93403694	NA	CCCTGTAAGGGAGAAAAATA	3	0.5907335907335907	CAGGGA	CC	2	NA	NA	1	15	ENSG00000103671	ENST00000560475.1	AGT	23	TRUE	FALSE	FALSE	FALSE	NGN	NA	NA
ABE	18.30079156	acceptor	NA	18.30079156	TACAGGGAAATTGGATTCCA	3	0.5907335907335907	CAGGGA	NA	NA	CA	4	1	15	ENSG00000103671	ENST00000560475.1	AGA	19	TRUE	FALSE	FALSE	FALSE	NGN	NA	NA
ABE	53.69129288	acceptor	NA	53.69129288	TTTTTAGGCAGCCTAGAGGA	4	0.5794223826714802	TAGGCA	NA	NA	TA	6	1	15	ENSG00000103671	ENST00000558162.1	TGA	17	TRUE	FALSE	FALSE	FALSE	NGN	NA	NA
ABE	48.98153034	acceptor	NA	48.98153034	TTTTTTTTAGGCAGCCTAGA	4	0.5794223826714802	TAGGCA	NA	NA	TA	9	1	15	ENSG00000103671	ENST00000558162.1	GGA	14	TRUE	FALSE	FALSE	FALSE	NGN	NA	NA
BE3	43.3298153	donor	38.21635884	43.3298153	TACTCACCTGCTCCTTAAAT	2	0.7635379061371841	CAGGTG	AC	7	CA	6	1	15	ENSG00000103671	ENST00000558162.1	TGC	17	FALSE	FALSE	FALSE	FALSE	NGN	NA	NA
ABE	32.02638522	acceptor	NA	32.02638522	ATTTTTTTTAGGCAGCCTAG	4	0.5794223826714802	TAGGCA	NA	NA	TA	10	1	15	ENSG00000103671	ENST00000558162.1	AGG	13	TRUE	FALSE	FALSE	FALSE	NGN	NA	NA
ABE	12.24538259	acceptor	NA	12.24538259	TAGGCAGCCTAGAGGATGAA	4	0.5794223826714802	TAGGCA	NA	NA	TA	2	1	15	ENSG00000103671	ENST00000558162.1	AGA	21	TRUE	FALSE	FALSE	FALSE	NGN	NA	NA
BE3	8.073878628	acceptor	8.073878628	NA	TAGGCTGCCTAAAAAAAATC	4	0.5794223826714802	TAGGCA	CC	9	NA	NA	1	15	ENSG00000103671	ENST00000558162.1	AGA	17	TRUE	FALSE	FALSE	FALSE	NGN	NA	NA
ABE	7.939313984	acceptor	NA	7.939313984	TGATTTTTTTTAGGCAGCCT	4	0.5794223826714802	TAGGCA	NA	NA	TA	12	1	15	ENSG00000103671	ENST00000558162.1	AGA	11	TRUE	FALSE	FALSE	FALSE	NGN	NA	NA
BE3	0.807387863	acceptor	0.807387863	NA	CCTAAAAAAAATCAGACATT	4	0.5794223826714802	TAGGCA	CC	1	NA	NA	1	15	ENSG00000103671	ENST00000558162.1	TGC	24	TRUE	FALSE	FALSE	FALSE	NGN	NA	NA
ABE	21.93403694	acceptor	NA	21.93403694	CAGCAATGATGTTGTCCACT	2	0.9751359751359752	CAGCAA	NA	NA	CA	2	1	15	ENSG00000180357	ENST00000416172.1	GGG	21	TRUE	FALSE	FALSE	FALSE	NGN	NA	NA
ABE	11.16886544	acceptor	NA	11.16886544	CCAGCAATGATGTTGTCCAC	2	0.9751359751359752	CAGCAA	NA	NA	CA	3	1	15	ENSG00000180357	ENST00000416172.1	TGG	20	TRUE	FALSE	FALSE	FALSE	NGN	NA	NA
ABE	2.960422164	acceptor	NA	2.960422164	TCTTTTTCCAGCAATGATGT	2	0.9751359751359752	CAGCAA	NA	NA	CA	10	1	15	ENSG00000180357	ENST00000416172.1	TGT	13	TRUE	FALSE	FALSE	FALSE	NGN	NA	NA
ABE	0.807387863	acceptor	NA	0.807387863	AGCAATGATGTTGTCCACTG	2	0.9751359751359752	CAGCAA	NA	NA	CA	1	1	15	ENSG00000180357	ENST00000416172.1	GGC	22	TRUE	FALSE	FALSE	FALSE	NGN	NA	NA
BE3	53.69129288	acceptor	53.69129288	NA	GGTGTCTGCAAGGGAAACAT	9	0.5008584182213575	CAGACA	TC	6	NA	NA	1	15	ENSG00000180357	ENST00000326648.4	GGA	20	TRUE	FALSE	FALSE	FALSE	NGN	NA	NA
BE3	51	acceptor	51	NA	TGGTGTCTGCAAGGGAAACA	9	0.5008584182213575	CAGACA	TC	7	NA	NA	1	15	ENSG00000180357	ENST00000326648.4	TGG	19	TRUE	FALSE	FALSE	FALSE	NGN	NA	NA
ABE	45.21372032	acceptor	NA	45.21372032	CCTTGCAGACACCAAGTGCC	9	0.5008584182213575	CAGACA	NA	NA	CA	7	1	15	ENSG00000180357	ENST00000326648.4	CGG	16	TRUE	FALSE	FALSE	FALSE	NGN	NA	NA
BE3	44.13720317	donor	44.13720317	43.73350923	CTTACCTGCTGCATAGGGTA	7	0.5097859677234748	CAGGTA	AC	5	TA	4	1	15	ENSG00000180357	ENST00000326648.4	AGT	19	FALSE	FALSE	FALSE	FALSE	NGN	NA	NA
BE3	44.13720317	donor	44.13720317	43.73350923	CTTACCATTCTCACCTCCTG	8	0.5008584182213575	ATGGTA	AC	5	TA	4	1	15	ENSG00000180357	ENST00000326648.4	GGG	19	FALSE	FALSE	FALSE	FALSE	NGN	NA	NA
ABE	43.3298153	acceptor	NA	43.3298153	CTTGCAGACACCAAGTGCCC	9	0.5008584182213575	CAGACA	NA	NA	CA	6	1	15	ENSG00000180357	ENST00000326648.4	GGA	17	TRUE	FALSE	FALSE	FALSE	NGN	NA	NA
BE3	53.69129288	donor	38.21635884	53.69129288	CAGTTACCTGTCGGTACCAG	4	0.596428980199153	CAGGTA	AC	7	TA	6	1	15	ENSG00000180357	ENST00000326648.4	AGT	17	FALSE	FALSE	FALSE	FALSE	NGN	NA	NA
BE3	53.69129288	donor	38.21635884	53.69129288	GACTTACCATTCTCACCTCC	8	0.5008584182213575	ATGGTA	AC	7	TA	6	1	15	ENSG00000180357	ENST00000326648.4	TGG	17	FALSE	FALSE	FALSE	FALSE	NGN	NA	NA
BE3	48.98153034	donor	26.91292876	48.98153034	ACTTACCATCTTCTGTTTCC	2	0.8742131166304223	ATGGTA	AC	6	TA	5	1	15	ENSG00000180357	ENST00000326648.4	TGC	18	FALSE	FALSE	FALSE	FALSE	NGN	NA	NA
BE3	48.98153034	donor	26.91292876	48.98153034	ACTTACCATTCTCACCTCCT	8	0.5008584182213575	ATGGTA	AC	6	TA	5	1	15	ENSG00000180357	ENST00000326648.4	GGG	18	FALSE	FALSE	FALSE	FALSE	NGN	NA	NA
BE3	32.02638522	donor	23.01055409	32.02638522	TTACCATTCTCACCTCCTGG	8	0.5008584182213575	ATGGTA	AC	4	TA	3	1	15	ENSG00000180357	ENST00000326648.4	GGG	20	FALSE	FALSE	FALSE	FALSE	NGN	NA	NA
BE3	12.24538259	donor	10.7651715	12.24538259	TACCGTGGGAGACTTGCTCT	6	0.5345084124985693	ACGGTA	AC	3	TA	2	1	15	ENSG00000180357	ENST00000326648.4	TGT	21	FALSE	FALSE	FALSE	FALSE	NGN	NA	NA
BE3	12.24538259	donor	10.7651715	12.24538259	TACCATTCTCACCTCCTGGG	8	0.5008584182213575	ATGGTA	AC	3	TA	2	1	15	ENSG00000180357	ENST00000326648.4	GGG	21	FALSE	FALSE	FALSE	FALSE	NGN	NA	NA
BE3	7.939313984	acceptor	7.939313984	NA	TCTGCAAGGGAAACATGGAC	9	0.5008584182213575	CAGACA	TC	1	NA	NA	1	15	ENSG00000180357	ENST00000326648.4	AGA	24	TRUE	FALSE	FALSE	FALSE	NGN	NA	NA
BE3	51	donor	5.517150396	51	AACAGTTACCTGTCGGTACC	4	0.596428980199153	CAGGTA	AC	9	TA	8	1	15	ENSG00000180357	ENST00000326648.4	AGA	15	FALSE	FALSE	FALSE	FALSE	NGN	NA	NA
BE3	51	donor	5.517150396	51	GTGCTGTACCTGGGTAGTTC	5	0.5545381709969097	CAGGTA	AC	9	TA	8	1	15	ENSG00000180357	ENST00000326648.4	TGC	15	FALSE	FALSE	FALSE	FALSE	NGN	NA	NA
BE3	51	donor	5.517150396	51	TTTTCTTACCGTGGGAGACT	6	0.5345084124985693	ACGGTA	AC	9	TA	8	1	15	ENSG00000180357	ENST00000326648.4	TGC	15	FALSE	FALSE	FALSE	FALSE	NGN	NA	NA
BE3	51	donor	5.517150396	51	CAGGCTTACCTGCTGCATAG	7	0.5097859677234748	CAGGTA	AC	9	TA	8	1	15	ENSG00000180357	ENST00000326648.4	GGT	15	FALSE	FALSE	FALSE	FALSE	NGN	NA	NA
BE3	7.939313984	donor	4.575197889	7.939313984	ACCTTGGGGGTGCCCAATCA	3	0.8642554652626759	AAGGTA	AC	2	TA	1	1	15	ENSG00000180357	ENST00000326648.4	TGT	22	FALSE	FALSE	FALSE	FALSE	NGN	NA	NA
BE3	7.939313984	donor	4.575197889	7.939313984	ACCTGTCGGTACCAGAGTAT	4	0.596428980199153	CAGGTA	AC	2	TA	1	1	15	ENSG00000180357	ENST00000326648.4	TGG	22	FALSE	FALSE	FALSE	FALSE	NGN	NA	NA
BE3	7.939313984	donor	4.575197889	7.939313984	ACCTGCTGCATAGGGTAAGT	7	0.5097859677234748	CAGGTA	AC	2	TA	1	1	15	ENSG00000180357	ENST00000326648.4	TGT	22	FALSE	FALSE	FALSE	FALSE	NGN	NA	NA
BE3	7.939313984	donor	4.575197889	7.939313984	ACCATTCTCACCTCCTGGGG	8	0.5008584182213575	ATGGTA	AC	2	TA	1	1	15	ENSG00000180357	ENST00000326648.4	GGT	22	FALSE	FALSE	FALSE	FALSE	NGN	NA	NA
BE3	48.98153034	donor	2.691292876	48.98153034	ACAGGCTTACCTGCTGCATA	7	0.5097859677234748	CAGGTA	AC	10	TA	9	1	15	ENSG00000180357	ENST00000326648.4	GGG	14	FALSE	FALSE	FALSE	FALSE	NGN	NA	NA
ABE	1.07651715	acceptor	NA	1.07651715	TTTCCCTTGCAGACACCAAG	9	0.5008584182213575	CAGACA	NA	NA	CA	11	1	15	ENSG00000180357	ENST00000326648.4	TGC	12	TRUE	FALSE	FALSE	FALSE	NGN	NA	NA
ABE	45.21372032	acceptor	NA	45.21372032	TTCTGCAGCTCCACTCCTGA	6	0.654045643153527	CAGCTC	NA	NA	CA	7	-1	15	ENSG00000180304	ENST00000326005.10	AGA	16	TRUE	FALSE	FALSE	FALSE	NGN	NA	NA
BE3	44.13720317	donor	44.13720317	43.73350923	CTTACCTTATATATTAGAGC	3	0.7889004149377593	AAGGTA	AC	5	TA	4	-1	15	ENSG00000180304	ENST00000326005.10	TGA	19	FALSE	FALSE	FALSE	FALSE	NGN	NA	NA
BE3	26.91292876	acceptor	26.91292876	NA	TGGAGCTGCAGAAGACAGAG	6	0.654045643153527	CAGCTC	GC	6	NA	NA	-1	15	ENSG00000180304	ENST00000326005.10	TGT	20	TRUE	FALSE	FALSE	FALSE	NGN	NA	NA
BE3	51	donor	13.32189974	51	CTCCTTACCTTATATATTAG	3	0.7889004149377593	AAGGTA	AC	8	TA	7	-1	15	ENSG00000180304	ENST00000326005.10	AGC	16	FALSE	FALSE	FALSE	FALSE	NGN	NA	NA
BE3	45.21372032	donor	13.32189974	45.21372032	CTCCTCACCTCTGTCTTCTC	5	0.654045643153527	GAGGTG	AC	8	CA	7	-1	15	ENSG00000180304	ENST00000326005.10	GGC	16	FALSE	FALSE	FALSE	FALSE	NGN	NA	NA
BE3	12.24538259	donor	10.7651715	12.24538259	TACCTTATATATTAGAGCTG	3	0.7889004149377593	AAGGTA	AC	3	TA	2	-1	15	ENSG00000180304	ENST00000326005.10	AGA	21	FALSE	FALSE	FALSE	FALSE	NGN	NA	NA
BE3	12.24538259	donor	10.7651715	12.24538259	TACCCTTCTTTGCTCCCATC	4	0.6981327800829875	AGGGTA	AC	3	TA	2	-1	15	ENSG00000180304	ENST00000326005.10	AGC	21	FALSE	FALSE	FALSE	FALSE	NGN	NA	NA
BE3	17.08970976	donor	5.517150396	17.08970976	ACTCCTCACCTCTGTCTTCT	5	0.654045643153527	GAGGTG	AC	9	CA	8	-1	15	ENSG00000180304	ENST00000326005.10	CGG	15	FALSE	FALSE	FALSE	FALSE	NGN	NA	NA
BE3	5.248021108	acceptor	5.248021108	NA	AGTGGAGCTGCAGAAGACAG	6	0.654045643153527	CAGCTC	GC	8	NA	NA	-1	15	ENSG00000180304	ENST00000326005.10	AGT	18	TRUE	FALSE	FALSE	FALSE	NGN	NA	NA
ABE	2.960422164	acceptor	NA	2.960422164	GTCTTCTGCAGCTCCACTCC	6	0.654045643153527	CAGCTC	NA	NA	CA	10	-1	15	ENSG00000180304	ENST00000326005.10	TGA	13	TRUE	FALSE	FALSE	FALSE	NGN	NA	NA
BE3	48.98153034	donor	2.691292876	48.98153034	TCCTCCTTACCTTATATATT	3	0.7889004149377593	AAGGTA	AC	10	TA	9	-1	15	ENSG00000180304	ENST00000326005.10	AGA	14	FALSE	FALSE	FALSE	FALSE	NGN	NA	NA
ABE	45.21372032	acceptor	NA	45.21372032	TTCTGCAGCTCCACTCCTGA	5	0.7073030477285797	CAGCTC	NA	NA	CA	7	-1	15	ENSG00000180304	ENST00000560258.6	AGA	16	TRUE	FALSE	FALSE	FALSE	NGN	NA	NA
BE3	44.13720317	donor	44.13720317	43.73350923	CTTACCTTATATATTAGAGC	3	0.8079355951696378	AAGGTA	AC	5	TA	4	-1	15	ENSG00000180304	ENST00000560258.6	TGA	19	FALSE	FALSE	FALSE	FALSE	NGN	NA	NA
BE3	26.91292876	acceptor	26.91292876	NA	TGGAGCTGCAGAAGACAGAG	5	0.7073030477285797	CAGCTC	GC	6	NA	NA	-1	15	ENSG00000180304	ENST00000560258.6	TGT	20	TRUE	FALSE	FALSE	FALSE	NGN	NA	NA
BE3	51	donor	13.32189974	51	CTCCTTACCTTATATATTAG	3	0.8079355951696378	AAGGTA	AC	8	TA	7	-1	15	ENSG00000180304	ENST00000560258.6	AGC	16	FALSE	FALSE	FALSE	FALSE	NGN	NA	NA
BE3	12.24538259	donor	10.7651715	12.24538259	TACCTTATATATTAGAGCTG	3	0.8079355951696378	AAGGTA	AC	3	TA	2	-1	15	ENSG00000180304	ENST00000560258.6	AGA	21	FALSE	FALSE	FALSE	FALSE	NGN	NA	NA
BE3	12.24538259	donor	10.7651715	12.24538259	TACCCTTCTTTGCTCCCATC	4	0.7073030477285797	AGGGTA	AC	3	TA	2	-1	15	ENSG00000180304	ENST00000560258.6	AGC	21	FALSE	FALSE	FALSE	FALSE	NGN	NA	NA
BE3	5.248021108	acceptor	5.248021108	NA	AGTGGAGCTGCAGAAGACAG	5	0.7073030477285797	CAGCTC	GC	8	NA	NA	-1	15	ENSG00000180304	ENST00000560258.6	AGT	18	TRUE	FALSE	FALSE	FALSE	NGN	NA	NA
ABE	2.960422164	acceptor	NA	2.960422164	GTCTTCTGCAGCTCCACTCC	5	0.7073030477285797	CAGCTC	NA	NA	CA	10	-1	15	ENSG00000180304	ENST00000560258.6	TGA	13	TRUE	FALSE	FALSE	FALSE	NGN	NA	NA
BE3	48.98153034	donor	2.691292876	48.98153034	TCCTCCTTACCTTATATATT	3	0.8079355951696378	AAGGTA	AC	10	TA	9	-1	15	ENSG00000180304	ENST00000560258.6	AGA	14	FALSE	FALSE	FALSE	FALSE	NGN	NA	NA
ABE	45.21372032	acceptor	NA	45.21372032	TTCTGCAGCTCCACTCCTGA	4	0.4468629961587708	CAGCTC	NA	NA	CA	7	-1	15	ENSG00000180304	ENST00000559753.1	AGA	16	TRUE	FALSE	FALSE	FALSE	NGN	NA	NA
BE3	26.91292876	acceptor	26.91292876	NA	TGGAGCTGCAGAAGACAGAG	4	0.4468629961587708	CAGCTC	GC	6	NA	NA	-1	15	ENSG00000180304	ENST00000559753.1	TGT	20	TRUE	FALSE	FALSE	FALSE	NGN	NA	NA
BE3	45.21372032	donor	13.32189974	45.21372032	CTCCTCACCTCTGTCTTCTC	3	0.4468629961587708	GAGGTG	AC	8	CA	7	-1	15	ENSG00000180304	ENST00000559753.1	GGC	16	FALSE	FALSE	FALSE	FALSE	NGN	NA	NA
BE3	12.24538259	donor	10.7651715	12.24538259	TACCCTTCTTTGCTCCCATC	2	0.5556978233034571	AGGGTA	AC	3	TA	2	-1	15	ENSG00000180304	ENST00000559753.1	AGC	21	FALSE	FALSE	FALSE	FALSE	NGN	NA	NA
BE3	17.08970976	donor	5.517150396	17.08970976	ACTCCTCACCTCTGTCTTCT	3	0.4468629961587708	GAGGTG	AC	9	CA	8	-1	15	ENSG00000180304	ENST00000559753.1	CGG	15	FALSE	FALSE	FALSE	FALSE	NGN	NA	NA
BE3	5.248021108	acceptor	5.248021108	NA	AGTGGAGCTGCAGAAGACAG	4	0.4468629961587708	CAGCTC	GC	8	NA	NA	-1	15	ENSG00000180304	ENST00000559753.1	AGT	18	TRUE	FALSE	FALSE	FALSE	NGN	NA	NA
ABE	2.960422164	acceptor	NA	2.960422164	GTCTTCTGCAGCTCCACTCC	4	0.4468629961587708	CAGCTC	NA	NA	CA	10	-1	15	ENSG00000180304	ENST00000559753.1	TGA	13	TRUE	FALSE	FALSE	FALSE	NGN	NA	NA
BE3	45.21372032	acceptor	45.21372032	NA	CTCGTCCTGGGAAGGAAAGC	5	0.22591943957968474	CAGGAC	CC	7	NA	NA	-1	15	ENSG00000180304	ENST00000559912.2	AGG	19	TRUE	FALSE	FALSE	FALSE	NGN	NA	NA
BE3	44.13720317	donor	44.13720317	43.73350923	CTTACCTTATATATTAGAGC	3	0.4028021015761821	AAGGTA	AC	5	TA	4	-1	15	ENSG00000180304	ENST00000559912.2	TGA	19	FALSE	FALSE	FALSE	FALSE	NGN	NA	NA
BE3	43.3298153	acceptor	43.3298153	NA	TCGTCCTGGGAAGGAAAGCA	5	0.22591943957968474	CAGGAC	CC	6	NA	NA	-1	15	ENSG00000180304	ENST00000559912.2	GGG	20	TRUE	FALSE	FALSE	FALSE	NGN	NA	NA
BE3	41.176781	acceptor	41.176781	NA	CGTCCTGGGAAGGAAAGCAG	5	0.22591943957968474	CAGGAC	CC	5	NA	NA	-1	15	ENSG00000180304	ENST00000559912.2	GGC	21	TRUE	FALSE	FALSE	FALSE	NGN	NA	NA
ABE	41.176781	acceptor	NA	41.176781	TCCCAGGACGAGAAGCTCAC	5	0.22591943957968474	CAGGAC	NA	NA	CA	5	-1	15	ENSG00000180304	ENST00000559912.2	TGT	18	TRUE	FALSE	FALSE	FALSE	NGN	NA	NA
BE3	23.01055409	donor	23.01055409	0.269129288	TGACCCAAGGCTCCAAAGAC	4	0.22591943957968474	TGGGTC	AC	4	GA	3	-1	15	ENSG00000180304	ENST00000559912.2	AGT	20	FALSE	FALSE	FALSE	FALSE	NGN	NA	NA
BE3	51	donor	13.32189974	51	CTCCTTACCTTATATATTAG	3	0.4028021015761821	AAGGTA	AC	8	TA	7	-1	15	ENSG00000180304	ENST00000559912.2	AGC	16	FALSE	FALSE	FALSE	FALSE	NGN	NA	NA
BE3	34.17941953	donor	13.32189974	34.17941953	CAACTGACCCAAGGCTCCAA	4	0.22591943957968474	TGGGTC	AC	8	GA	7	-1	15	ENSG00000180304	ENST00000559912.2	AGA	16	FALSE	FALSE	FALSE	FALSE	NGN	NA	NA
ABE	11.16886544	acceptor	NA	11.16886544	CCAGGACGAGAAGCTCACTG	5	0.22591943957968474	CAGGAC	NA	NA	CA	3	-1	15	ENSG00000180304	ENST00000559912.2	TGA	20	TRUE	FALSE	FALSE	FALSE	NGN	NA	NA
BE3	12.24538259	donor	10.7651715	12.24538259	TACCTTATATATTAGAGCTG	3	0.4028021015761821	AAGGTA	AC	3	TA	2	-1	15	ENSG00000180304	ENST00000559912.2	AGA	21	FALSE	FALSE	FALSE	FALSE	NGN	NA	NA
BE3	4.575197889	donor	4.575197889	0	ACCCAAGGCTCCAAAGACAG	4	0.22591943957968474	TGGGTC	AC	2	GA	1	-1	15	ENSG00000180304	ENST00000559912.2	TGA	22	FALSE	FALSE	FALSE	FALSE	NGN	NA	NA
BE3	2.960422164	acceptor	2.960422164	NA	CTTCTCGTCCTGGGAAGGAA	5	0.22591943957968474	CAGGAC	CC	10	NA	NA	-1	15	ENSG00000180304	ENST00000559912.2	AGC	16	TRUE	FALSE	FALSE	FALSE	NGN	NA	NA
BE3	48.98153034	donor	2.691292876	48.98153034	TCCTCCTTACCTTATATATT	3	0.4028021015761821	AAGGTA	AC	10	TA	9	-1	15	ENSG00000180304	ENST00000559912.2	AGA	14	FALSE	FALSE	FALSE	FALSE	NGN	NA	NA
BE3	0.807387863	acceptor	0.807387863	NA	CCTGGGAAGGAAAGCAGGGC	5	0.22591943957968474	CAGGAC	CC	1	NA	NA	-1	15	ENSG00000180304	ENST00000559912.2	AGA	24	TRUE	FALSE	FALSE	FALSE	NGN	NA	NA
BE3	45.21372032	acceptor	45.21372032	NA	CCAGACCTGGAGGGAGGGAG	8	0.6375143843498274	CAGGTC	CC	7	NA	NA	-1	15	ENSG00000166831	ENST00000560606.5	AGA	19	TRUE	FALSE	FALSE	FALSE	NGN	NA	NA
ABE	45.21372032	acceptor	NA	45.21372032	CCCTCCAGGTCTGGTCACCG	8	0.6375143843498274	CAGGTC	NA	NA	CA	7	-1	15	ENSG00000166831	ENST00000560606.5	GGG	16	TRUE	FALSE	FALSE	FALSE	NGN	NA	NA
BE3	44.13720317	donor	44.13720317	18.30079156	CTCACGTTCAGCGCATTCTT	4	0.8486766398158803	AACGTG	AC	5	CA	4	-1	15	ENSG00000166831	ENST00000560606.5	GGC	19	FALSE	FALSE	FALSE	FALSE	NGN	NA	NA
BE3	44.13720317	donor	44.13720317	18.30079156	CTCACAGGGGTCCCGTGCGA	5	0.7623705408515535	CCTGTG	AC	5	CA	4	-1	15	ENSG00000166831	ENST00000560606.5	TGA	19	FALSE	FALSE	FALSE	FALSE	NGN	NA	NA
BE3	44.13720317	donor	44.13720317	43.73350923	CTTACCTGAGCGTGGAGGGC	6	0.6772151898734178	CAGGTA	AC	5	TA	4	-1	15	ENSG00000166831	ENST00000560606.5	GGC	19	FALSE	FALSE	FALSE	FALSE	NGN	NA	NA
ABE	43.3298153	acceptor	NA	43.3298153	CCTCCAGGTCTGGTCACCGG	8	0.6375143843498274	CAGGTC	NA	NA	CA	6	-1	15	ENSG00000166831	ENST00000560606.5	GGA	17	TRUE	FALSE	FALSE	FALSE	NGN	NA	NA
BE3	41.176781	acceptor	41.176781	NA	AGACCTGGAGGGAGGGAGAG	8	0.6375143843498274	CAGGTC	CC	5	NA	NA	-1	15	ENSG00000166831	ENST00000560606.5	AGG	21	TRUE	FALSE	FALSE	FALSE	NGN	NA	NA
BE3	53.69129288	donor	38.21635884	53.69129288	AAATTACCTGTCTTGCAGTG	3	0.8843498273878021	CAGGTA	AC	7	TA	6	-1	15	ENSG00000166831	ENST00000560606.5	AGC	17	FALSE	FALSE	FALSE	FALSE	NGN	NA	NA
BE3	41.176781	donor	26.91292876	41.176781	ACTCACCTTGAACGGCCGGA	2	0.9062140391254315	AAGGTG	AC	6	CA	5	-1	15	ENSG00000166831	ENST00000560606.5	AGA	18	FALSE	FALSE	FALSE	FALSE	NGN	NA	NA
BE3	41.176781	donor	26.91292876	41.176781	ACTCACGTTCAGCGCATTCT	4	0.8486766398158803	AACGTG	AC	6	CA	5	-1	15	ENSG00000166831	ENST00000560606.5	TGG	18	FALSE	FALSE	FALSE	FALSE	NGN	NA	NA
BE3	48.98153034	donor	26.91292876	48.98153034	GCTTACCTGAGCGTGGAGGG	6	0.6772151898734178	CAGGTA	AC	6	TA	5	-1	15	ENSG00000166831	ENST00000560606.5	CGG	18	FALSE	FALSE	FALSE	FALSE	NGN	NA	NA
BE3	23.01055409	donor	23.01055409	11.16886544	TCACCTTGAACGGCCGGAAG	2	0.9062140391254315	AAGGTG	AC	4	CA	3	-1	15	ENSG00000166831	ENST00000560606.5	AGC	20	FALSE	FALSE	FALSE	FALSE	NGN	NA	NA
BE3	18.30079156	acceptor	18.30079156	NA	GACCTGGAGGGAGGGAGAGA	8	0.6375143843498274	CAGGTC	CC	4	NA	NA	-1	15	ENSG00000166831	ENST00000560606.5	GGC	22	TRUE	FALSE	FALSE	FALSE	NGN	NA	NA
ABE	18.30079156	acceptor	NA	18.30079156	TCCAGGTCTGGTCACCGGGG	8	0.6375143843498274	CAGGTC	NA	NA	CA	4	-1	15	ENSG00000166831	ENST00000560606.5	AGG	19	TRUE	FALSE	FALSE	FALSE	NGN	NA	NA
ABE	17.08970976	acceptor	NA	17.08970976	TCCCTCCAGGTCTGGTCACC	8	0.6375143843498274	CAGGTC	NA	NA	CA	8	-1	15	ENSG00000166831	ENST00000560606.5	GGG	15	TRUE	FALSE	FALSE	FALSE	NGN	NA	NA
BE3	45.21372032	donor	13.32189974	45.21372032	CCACTCACAGGGGTCCCGTG	5	0.7623705408515535	CCTGTG	AC	8	CA	7	-1	15	ENSG00000166831	ENST00000560606.5	CGA	16	FALSE	FALSE	FALSE	FALSE	NGN	NA	NA
BE3	51	donor	13.32189974	51	GGGCTTACCTGAGCGTGGAG	6	0.6772151898734178	CAGGTA	AC	8	TA	7	-1	15	ENSG00000166831	ENST00000560606.5	GGC	16	FALSE	FALSE	FALSE	FALSE	NGN	NA	NA
BE3	51	donor	13.32189974	51	ACACTTACTGAAAAACTAAC	7	0.6375143843498274	TCAGTA	AC	8	TA	7	-1	15	ENSG00000166831	ENST00000560606.5	AGA	16	FALSE	FALSE	FALSE	FALSE	NGN	NA	NA
ABE	11.16886544	acceptor	NA	11.16886544	CCAGGTCTGGTCACCGGGGA	8	0.6375143843498274	CAGGTC	NA	NA	CA	3	-1	15	ENSG00000166831	ENST00000560606.5	GGT	20	TRUE	FALSE	FALSE	FALSE	NGN	NA	NA
BE3	12.24538259	donor	10.7651715	12.24538259	TACCTGTCTTGCAGTGAGCT	3	0.8843498273878021	CAGGTA	AC	3	TA	2	-1	15	ENSG00000166831	ENST00000560606.5	TGA	21	FALSE	FALSE	FALSE	FALSE	NGN	NA	NA
BE3	12.24538259	donor	10.7651715	12.24538259	TACCTGAGCGTGGAGGGCGG	6	0.6772151898734178	CAGGTA	AC	3	TA	2	-1	15	ENSG00000166831	ENST00000560606.5	CGG	21	FALSE	FALSE	FALSE	FALSE	NGN	NA	NA
BE3	12.24538259	donor	10.7651715	12.24538259	TACTGAAAAACTAACAGAAC	7	0.6375143843498274	TCAGTA	AC	3	TA	2	-1	15	ENSG00000166831	ENST00000560606.5	TGA	21	FALSE	FALSE	FALSE	FALSE	NGN	NA	NA
BE3	8.073878628	acceptor	8.073878628	NA	GACCAGACCTGGAGGGAGGG	8	0.6375143843498274	CAGGTC	CC	9	NA	NA	-1	15	ENSG00000166831	ENST00000560606.5	AGA	17	TRUE	FALSE	FALSE	FALSE	NGN	NA	NA
ABE	8.073878628	acceptor	NA	8.073878628	CTCCCTCCAGGTCTGGTCAC	8	0.6375143843498274	CAGGTC	NA	NA	CA	9	-1	15	ENSG00000166831	ENST00000560606.5	CGG	14	TRUE	FALSE	FALSE	FALSE	NGN	NA	NA
BE3	17.08970976	donor	5.517150396	17.08970976	CTGACTCACCTTGAACGGCC	2	0.9062140391254315	AAGGTG	AC	9	CA	8	-1	15	ENSG00000166831	ENST00000560606.5	GGA	15	FALSE	FALSE	FALSE	FALSE	NGN	NA	NA
BE3	51	donor	5.517150396	51	AGAAATTACCTGTCTTGCAG	3	0.8843498273878021	CAGGTA	AC	9	TA	8	-1	15	ENSG00000166831	ENST00000560606.5	TGA	15	FALSE	FALSE	FALSE	FALSE	NGN	NA	NA
BE3	51	donor	5.517150396	51	AGGGCTTACCTGAGCGTGGA	6	0.6772151898734178	CAGGTA	AC	9	TA	8	-1	15	ENSG00000166831	ENST00000560606.5	GGG	15	FALSE	FALSE	FALSE	FALSE	NGN	NA	NA
BE3	4.575197889	donor	4.575197889	0.807387863	ACGTTCAGCGCATTCTTGGC	4	0.8486766398158803	AACGTG	AC	2	CA	1	-1	15	ENSG00000166831	ENST00000560606.5	CGC	22	FALSE	FALSE	FALSE	FALSE	NGN	NA	NA
BE3	4.575197889	donor	4.575197889	0.807387863	ACAGGGGTCCCGTGCGATGA	5	0.7623705408515535	CCTGTG	AC	2	CA	1	-1	15	ENSG00000166831	ENST00000560606.5	AGT	22	FALSE	FALSE	FALSE	FALSE	NGN	NA	NA
BE3	7.939313984	donor	4.575197889	7.939313984	ACCTGAGCGTGGAGGGCGGC	6	0.6772151898734178	CAGGTA	AC	2	TA	1	-1	15	ENSG00000166831	ENST00000560606.5	GGC	22	FALSE	FALSE	FALSE	FALSE	NGN	NA	NA
BE3	8.073878628	donor	2.691292876	8.073878628	CCTGACTCACCTTGAACGGC	2	0.9062140391254315	AAGGTG	AC	10	CA	9	-1	15	ENSG00000166831	ENST00000560606.5	CGG	14	FALSE	FALSE	FALSE	FALSE	NGN	NA	NA
BE3	8.073878628	donor	2.691292876	8.073878628	TGCCACTCACAGGGGTCCCG	5	0.7623705408515535	CCTGTG	AC	10	CA	9	-1	15	ENSG00000166831	ENST00000560606.5	TGC	14	FALSE	FALSE	FALSE	FALSE	NGN	NA	NA
BE3	48.98153034	donor	2.691292876	48.98153034	AAGGGCTTACCTGAGCGTGG	6	0.6772151898734178	CAGGTA	AC	10	TA	9	-1	15	ENSG00000166831	ENST00000560606.5	AGG	14	FALSE	FALSE	FALSE	FALSE	NGN	NA	NA
BE3	1.07651715	acceptor	1.07651715	NA	GTGACCAGACCTGGAGGGAG	8	0.6375143843498274	CAGGTC	CC	11	NA	NA	-1	15	ENSG00000166831	ENST00000560606.5	GGA	15	TRUE	FALSE	FALSE	FALSE	NGN	NA	NA
BE3	0.807387863	acceptor	0.807387863	NA	CCTGGAGGGAGGGAGAGAGG	8	0.6375143843498274	CAGGTC	CC	1	NA	NA	-1	15	ENSG00000166831	ENST00000560606.5	CGG	24	TRUE	FALSE	FALSE	FALSE	NGN	NA	NA
ABE	0.807387863	acceptor	NA	0.807387863	AGGTCTGGTCACCGGGGAGG	8	0.6375143843498274	CAGGTC	NA	NA	CA	1	-1	15	ENSG00000166831	ENST00000560606.5	TGG	22	TRUE	FALSE	FALSE	FALSE	NGN	NA	NA
BE3	45.21372032	acceptor	45.21372032	NA	CCAGACCTGGAGGGAGGGAG	8	0.5509999999999999	CAGGTC	CC	7	NA	NA	-1	15	ENSG00000166831	ENST00000300069.4	AGA	19	TRUE	FALSE	FALSE	FALSE	NGN	NA	NA
ABE	45.21372032	acceptor	NA	45.21372032	CCCTCCAGGTCTGGTCACCG	8	0.5509999999999999	CAGGTC	NA	NA	CA	7	-1	15	ENSG00000166831	ENST00000300069.4	GGG	16	TRUE	FALSE	FALSE	FALSE	NGN	NA	NA
BE3	44.13720317	donor	44.13720317	18.30079156	CTCACGTTCAGCGCATTCTT	4	0.7344999999999999	AACGTG	AC	5	CA	4	-1	15	ENSG00000166831	ENST00000300069.4	GGC	19	FALSE	FALSE	FALSE	FALSE	NGN	NA	NA
BE3	44.13720317	donor	44.13720317	18.30079156	CTCACAGGGGTCCCGTGCGA	5	0.6595	CCTGTG	AC	5	CA	4	-1	15	ENSG00000166831	ENST00000300069.4	TGA	19	FALSE	FALSE	FALSE	FALSE	NGN	NA	NA
BE3	44.13720317	donor	44.13720317	43.73350923	CTTACCTGAGCGTGGAGGGC	6	0.5855	CAGGTA	AC	5	TA	4	-1	15	ENSG00000166831	ENST00000300069.4	GGC	19	FALSE	FALSE	FALSE	FALSE	NGN	NA	NA
ABE	43.3298153	acceptor	NA	43.3298153	CCTCCAGGTCTGGTCACCGG	8	0.5509999999999999	CAGGTC	NA	NA	CA	6	-1	15	ENSG00000166831	ENST00000300069.4	GGA	17	TRUE	FALSE	FALSE	FALSE	NGN	NA	NA
BE3	41.176781	acceptor	41.176781	NA	AGACCTGGAGGGAGGGAGAG	8	0.5509999999999999	CAGGTC	CC	5	NA	NA	-1	15	ENSG00000166831	ENST00000300069.4	AGG	21	TRUE	FALSE	FALSE	FALSE	NGN	NA	NA
BE3	53.69129288	donor	38.21635884	53.69129288	AAATTACCTGTCTTGCAGTG	3	0.7655000000000001	CAGGTA	AC	7	TA	6	-1	15	ENSG00000166831	ENST00000300069.4	AGC	17	FALSE	FALSE	FALSE	FALSE	NGN	NA	NA
BE3	41.176781	donor	26.91292876	41.176781	ACTCACCTTGAACGGCCGGA	2	0.7845	AAGGTG	AC	6	CA	5	-1	15	ENSG00000166831	ENST00000300069.4	AGA	18	FALSE	FALSE	FALSE	FALSE	NGN	NA	NA
BE3	41.176781	donor	26.91292876	41.176781	ACTCACGTTCAGCGCATTCT	4	0.7344999999999999	AACGTG	AC	6	CA	5	-1	15	ENSG00000166831	ENST00000300069.4	TGG	18	FALSE	FALSE	FALSE	FALSE	NGN	NA	NA
BE3	48.98153034	donor	26.91292876	48.98153034	GCTTACCTGAGCGTGGAGGG	6	0.5855	CAGGTA	AC	6	TA	5	-1	15	ENSG00000166831	ENST00000300069.4	CGG	18	FALSE	FALSE	FALSE	FALSE	NGN	NA	NA
BE3	23.01055409	donor	23.01055409	11.16886544	TCACCTTGAACGGCCGGAAG	2	0.7845	AAGGTG	AC	4	CA	3	-1	15	ENSG00000166831	ENST00000300069.4	AGC	20	FALSE	FALSE	FALSE	FALSE	NGN	NA	NA
BE3	18.30079156	acceptor	18.30079156	NA	GACCTGGAGGGAGGGAGAGA	8	0.5509999999999999	CAGGTC	CC	4	NA	NA	-1	15	ENSG00000166831	ENST00000300069.4	GGC	22	TRUE	FALSE	FALSE	FALSE	NGN	NA	NA
ABE	18.30079156	acceptor	NA	18.30079156	TCCAGGTCTGGTCACCGGGG	8	0.5509999999999999	CAGGTC	NA	NA	CA	4	-1	15	ENSG00000166831	ENST00000300069.4	AGG	19	TRUE	FALSE	FALSE	FALSE	NGN	NA	NA
ABE	17.08970976	acceptor	NA	17.08970976	TCCCTCCAGGTCTGGTCACC	8	0.5509999999999999	CAGGTC	NA	NA	CA	8	-1	15	ENSG00000166831	ENST00000300069.4	GGG	15	TRUE	FALSE	FALSE	FALSE	NGN	NA	NA
BE3	45.21372032	donor	13.32189974	45.21372032	CCACTCACAGGGGTCCCGTG	5	0.6595	CCTGTG	AC	8	CA	7	-1	15	ENSG00000166831	ENST00000300069.4	CGA	16	FALSE	FALSE	FALSE	FALSE	NGN	NA	NA
BE3	51	donor	13.32189974	51	GGGCTTACCTGAGCGTGGAG	6	0.5855	CAGGTA	AC	8	TA	7	-1	15	ENSG00000166831	ENST00000300069.4	GGC	16	FALSE	FALSE	FALSE	FALSE	NGN	NA	NA
BE3	51	donor	13.32189974	51	ACACTTACTGAAAAACTAAC	7	0.5509999999999999	TCAGTA	AC	8	TA	7	-1	15	ENSG00000166831	ENST00000300069.4	AGA	16	FALSE	FALSE	FALSE	FALSE	NGN	NA	NA
ABE	11.16886544	acceptor	NA	11.16886544	CCAGGTCTGGTCACCGGGGA	8	0.5509999999999999	CAGGTC	NA	NA	CA	3	-1	15	ENSG00000166831	ENST00000300069.4	GGT	20	TRUE	FALSE	FALSE	FALSE	NGN	NA	NA
BE3	12.24538259	donor	10.7651715	12.24538259	TACCTGTCTTGCAGTGAGCT	3	0.7655000000000001	CAGGTA	AC	3	TA	2	-1	15	ENSG00000166831	ENST00000300069.4	TGA	21	FALSE	FALSE	FALSE	FALSE	NGN	NA	NA
BE3	12.24538259	donor	10.7651715	12.24538259	TACCTGAGCGTGGAGGGCGG	6	0.5855	CAGGTA	AC	3	TA	2	-1	15	ENSG00000166831	ENST00000300069.4	CGG	21	FALSE	FALSE	FALSE	FALSE	NGN	NA	NA
BE3	12.24538259	donor	10.7651715	12.24538259	TACTGAAAAACTAACAGAAC	7	0.5509999999999999	TCAGTA	AC	3	TA	2	-1	15	ENSG00000166831	ENST00000300069.4	TGA	21	FALSE	FALSE	FALSE	FALSE	NGN	NA	NA
BE3	8.073878628	acceptor	8.073878628	NA	GACCAGACCTGGAGGGAGGG	8	0.5509999999999999	CAGGTC	CC	9	NA	NA	-1	15	ENSG00000166831	ENST00000300069.4	AGA	17	TRUE	FALSE	FALSE	FALSE	NGN	NA	NA
ABE	8.073878628	acceptor	NA	8.073878628	CTCCCTCCAGGTCTGGTCAC	8	0.5509999999999999	CAGGTC	NA	NA	CA	9	-1	15	ENSG00000166831	ENST00000300069.4	CGG	14	TRUE	FALSE	FALSE	FALSE	NGN	NA	NA
BE3	17.08970976	donor	5.517150396	17.08970976	CTGACTCACCTTGAACGGCC	2	0.7845	AAGGTG	AC	9	CA	8	-1	15	ENSG00000166831	ENST00000300069.4	GGA	15	FALSE	FALSE	FALSE	FALSE	NGN	NA	NA
BE3	51	donor	5.517150396	51	AGAAATTACCTGTCTTGCAG	3	0.7655000000000001	CAGGTA	AC	9	TA	8	-1	15	ENSG00000166831	ENST00000300069.4	TGA	15	FALSE	FALSE	FALSE	FALSE	NGN	NA	NA
BE3	51	donor	5.517150396	51	AGGGCTTACCTGAGCGTGGA	6	0.5855	CAGGTA	AC	9	TA	8	-1	15	ENSG00000166831	ENST00000300069.4	GGG	15	FALSE	FALSE	FALSE	FALSE	NGN	NA	NA
BE3	4.575197889	donor	4.575197889	0.807387863	ACGTTCAGCGCATTCTTGGC	4	0.7344999999999999	AACGTG	AC	2	CA	1	-1	15	ENSG00000166831	ENST00000300069.4	CGC	22	FALSE	FALSE	FALSE	FALSE	NGN	NA	NA
BE3	4.575197889	donor	4.575197889	0.807387863	ACAGGGGTCCCGTGCGATGA	5	0.6595	CCTGTG	AC	2	CA	1	-1	15	ENSG00000166831	ENST00000300069.4	AGT	22	FALSE	FALSE	FALSE	FALSE	NGN	NA	NA
BE3	7.939313984	donor	4.575197889	7.939313984	ACCTGAGCGTGGAGGGCGGC	6	0.5855	CAGGTA	AC	2	TA	1	-1	15	ENSG00000166831	ENST00000300069.4	GGC	22	FALSE	FALSE	FALSE	FALSE	NGN	NA	NA
BE3	8.073878628	donor	2.691292876	8.073878628	CCTGACTCACCTTGAACGGC	2	0.7845	AAGGTG	AC	10	CA	9	-1	15	ENSG00000166831	ENST00000300069.4	CGG	14	FALSE	FALSE	FALSE	FALSE	NGN	NA	NA
BE3	8.073878628	donor	2.691292876	8.073878628	TGCCACTCACAGGGGTCCCG	5	0.6595	CCTGTG	AC	10	CA	9	-1	15	ENSG00000166831	ENST00000300069.4	TGC	14	FALSE	FALSE	FALSE	FALSE	NGN	NA	NA
BE3	48.98153034	donor	2.691292876	48.98153034	AAGGGCTTACCTGAGCGTGG	6	0.5855	CAGGTA	AC	10	TA	9	-1	15	ENSG00000166831	ENST00000300069.4	AGG	14	FALSE	FALSE	FALSE	FALSE	NGN	NA	NA
BE3	1.07651715	acceptor	1.07651715	NA	GTGACCAGACCTGGAGGGAG	8	0.5509999999999999	CAGGTC	CC	11	NA	NA	-1	15	ENSG00000166831	ENST00000300069.4	GGA	15	TRUE	FALSE	FALSE	FALSE	NGN	NA	NA
BE3	0.807387863	acceptor	0.807387863	NA	CCTGGAGGGAGGGAGAGAGG	8	0.5509999999999999	CAGGTC	CC	1	NA	NA	-1	15	ENSG00000166831	ENST00000300069.4	CGG	24	TRUE	FALSE	FALSE	FALSE	NGN	NA	NA
ABE	0.807387863	acceptor	NA	0.807387863	AGGTCTGGTCACCGGGGAGG	8	0.5509999999999999	CAGGTC	NA	NA	CA	1	-1	15	ENSG00000166831	ENST00000300069.4	TGG	22	TRUE	FALSE	FALSE	FALSE	NGN	NA	NA
BE3	44.13720317	donor	44.13720317	43.73350923	ACTACCTGCACTCCCAGTGA	3	0.7071802543006731	CAGGTA	AC	5	TA	4	-1	15	ENSG00000140451	ENST00000268043.8	AGA	19	FALSE	FALSE	FALSE	FALSE	NGN	NA	NA
BE3	44.13720317	donor	44.13720317	43.73350923	CTTACCTGCAAAGGCATGGA	4	0.6604338070306657	CAGGTA	AC	5	TA	4	-1	15	ENSG00000140451	ENST00000268043.8	GGG	19	FALSE	FALSE	FALSE	FALSE	NGN	NA	NA
BE3	44.13720317	donor	44.13720317	0.941952507	CTGACCTGGCCACGGCCTCC	5	0.6032161555721764	CAGGTC	AC	5	GA	4	-1	15	ENSG00000140451	ENST00000268043.8	AGT	19	FALSE	FALSE	FALSE	FALSE	NGN	NA	NA
BE3	44.13720317	donor	44.13720317	43.73350923	AATACCTGGAAGCAGAACCG	6	0.5605833956619297	CAGGTA	AC	5	TA	4	-1	15	ENSG00000140451	ENST00000268043.8	TGG	19	FALSE	FALSE	FALSE	FALSE	NGN	NA	NA
BE3	44.13720317	donor	44.13720317	43.73350923	CTTACCTCTCCCTTCTGCCT	10	0.39678384442782344	GAGGTA	AC	5	TA	4	-1	15	ENSG00000140451	ENST00000268043.8	CGA	19	FALSE	FALSE	FALSE	FALSE	NGN	NA	NA
BE3	44.13720317	donor	44.13720317	18.30079156	CTCACTTGGCTCTTGTGGAT	11	0.3425579655946148	CAAGTG	AC	5	CA	4	-1	15	ENSG00000140451	ENST00000268043.8	GGA	19	FALSE	FALSE	FALSE	FALSE	NGN	NA	NA
BE3	43.3298153	acceptor	43.3298153	NA	GACTCCTGGATCAGAGCCAG	13	0.2711293941660434	CAGGAG	CC	6	NA	NA	-1	15	ENSG00000140451	ENST00000268043.8	AGA	20	TRUE	FALSE	FALSE	FALSE	NGN	NA	NA
ABE	41.176781	acceptor	NA	41.176781	ATCCAGGAGTCCCCAGATGA	13	0.2711293941660434	CAGGAG	NA	NA	CA	5	-1	15	ENSG00000140451	ENST00000268043.8	TGA	18	TRUE	FALSE	FALSE	FALSE	NGN	NA	NA
BE3	53.69129288	donor	38.21635884	53.69129288	GTAATACCTGGAAGCAGAAC	6	0.5605833956619297	CAGGTA	AC	7	TA	6	-1	15	ENSG00000140451	ENST00000268043.8	CGT	17	FALSE	FALSE	FALSE	FALSE	NGN	NA	NA
BE3	43.3298153	donor	38.21635884	43.3298153	AGCTCACCTGCCTAGCCTCA	7	0.5209424083769634	CAGGTG	AC	7	CA	6	-1	15	ENSG00000140451	ENST00000268043.8	CGG	17	FALSE	FALSE	FALSE	FALSE	NGN	NA	NA
BE3	48.98153034	donor	26.91292876	48.98153034	ACTTACCTGCAAAGGCATGG	4	0.6604338070306657	CAGGTA	AC	6	TA	5	-1	15	ENSG00000140451	ENST00000268043.8	AGG	18	FALSE	FALSE	FALSE	FALSE	NGN	NA	NA
BE3	41.176781	donor	26.91292876	41.176781	GCTCACCTGCCTAGCCTCAC	7	0.5209424083769634	CAGGTG	AC	6	CA	5	-1	15	ENSG00000140451	ENST00000268043.8	GGC	18	FALSE	FALSE	FALSE	FALSE	NGN	NA	NA
BE3	41.176781	donor	26.91292876	41.176781	GCTCACCTGGCAGCTCCTGA	8	0.46896035901271504	CAGGTG	AC	6	CA	5	-1	15	ENSG00000140451	ENST00000268043.8	AGC	18	FALSE	FALSE	FALSE	FALSE	NGN	NA	NA
BE3	41.176781	donor	26.91292876	41.176781	GCTCACTTGGCTCTTGTGGA	11	0.3425579655946148	CAAGTG	AC	6	CA	5	-1	15	ENSG00000140451	ENST00000268043.8	TGG	18	FALSE	FALSE	FALSE	FALSE	NGN	NA	NA
BE3	48.98153034	donor	26.91292876	48.98153034	TCTTACCAGACTGAGGCTCC	12	0.2711293941660434	CTGGTA	AC	6	TA	5	-1	15	ENSG00000140451	ENST00000268043.8	TGC	18	FALSE	FALSE	FALSE	FALSE	NGN	NA	NA
BE3	32.02638522	donor	23.01055409	32.02638522	TTACCTGCAAAGGCATGGAG	4	0.6604338070306657	CAGGTA	AC	4	TA	3	-1	15	ENSG00000140451	ENST00000268043.8	GGT	20	FALSE	FALSE	FALSE	FALSE	NGN	NA	NA
BE3	32.02638522	donor	23.01055409	32.02638522	ATACCTGGAAGCAGAACCGT	6	0.5605833956619297	CAGGTA	AC	4	TA	3	-1	15	ENSG00000140451	ENST00000268043.8	GGG	20	FALSE	FALSE	FALSE	FALSE	NGN	NA	NA
BE3	23.01055409	donor	23.01055409	11.16886544	TCACCTGGGCCCCCAGCTTT	9	0.4293193717277487	CAGGTG	AC	4	CA	3	-1	15	ENSG00000140451	ENST00000268043.8	AGT	20	FALSE	FALSE	FALSE	FALSE	NGN	NA	NA
BE3	21.93403694	acceptor	21.93403694	NA	TCCTGGATCAGAGCCAGAGA	13	0.2711293941660434	CAGGAG	CC	2	NA	NA	-1	15	ENSG00000140451	ENST00000268043.8	AGC	23	TRUE	FALSE	FALSE	FALSE	NGN	NA	NA
ABE	21.93403694	acceptor	NA	21.93403694	CAGGAGTCCCCAGATGATGA	13	0.2711293941660434	CAGGAG	NA	NA	CA	2	-1	15	ENSG00000140451	ENST00000268043.8	TGA	21	TRUE	FALSE	FALSE	FALSE	NGN	NA	NA
BE3	17.08970976	acceptor	17.08970976	NA	GGGACTCCTGGATCAGAGCC	13	0.2711293941660434	CAGGAG	CC	8	NA	NA	-1	15	ENSG00000140451	ENST00000268043.8	AGA	18	TRUE	FALSE	FALSE	FALSE	NGN	NA	NA
ABE	17.08970976	acceptor	NA	17.08970976	CTGATCCAGGAGTCCCCAGA	13	0.2711293941660434	CAGGAG	NA	NA	CA	8	-1	15	ENSG00000140451	ENST00000268043.8	TGA	15	TRUE	FALSE	FALSE	FALSE	NGN	NA	NA
BE3	45.21372032	donor	13.32189974	45.21372032	GTCCTCACTGTGCTAGGCTC	2	0.756544502617801	ACAGTG	AC	8	CA	7	-1	15	ENSG00000140451	ENST00000268043.8	GGC	16	FALSE	FALSE	FALSE	FALSE	NGN	NA	NA
BE3	51	donor	13.32189974	51	CCCACTACCTGCACTCCCAG	3	0.7071802543006731	CAGGTA	AC	8	TA	7	-1	15	ENSG00000140451	ENST00000268043.8	TGA	16	FALSE	FALSE	FALSE	FALSE	NGN	NA	NA
BE3	51	donor	13.32189974	51	CTACTTACCTGCAAAGGCAT	4	0.6604338070306657	CAGGTA	AC	8	TA	7	-1	15	ENSG00000140451	ENST00000268043.8	GGA	16	FALSE	FALSE	FALSE	FALSE	NGN	NA	NA
BE3	12.24538259	donor	10.7651715	12.24538259	TACCTGGAAGCAGAACCGTG	6	0.5605833956619297	CAGGTA	AC	3	TA	2	-1	15	ENSG00000140451	ENST00000268043.8	GGG	21	FALSE	FALSE	FALSE	FALSE	NGN	NA	NA
BE3	21.93403694	donor	10.7651715	21.93403694	CACCTGGCAGCTCCTGAAGC	8	0.46896035901271504	CAGGTG	AC	3	CA	2	-1	15	ENSG00000140451	ENST00000268043.8	CGC	21	FALSE	FALSE	FALSE	FALSE	NGN	NA	NA
BE3	17.08970976	donor	5.517150396	17.08970976	CGTCCTCACTGTGCTAGGCT	2	0.756544502617801	ACAGTG	AC	9	CA	8	-1	15	ENSG00000140451	ENST00000268043.8	CGG	15	FALSE	FALSE	FALSE	FALSE	NGN	NA	NA
BE3	51	donor	5.517150396	51	CCTACTTACCTGCAAAGGCA	4	0.6604338070306657	CAGGTA	AC	9	TA	8	-1	15	ENSG00000140451	ENST00000268043.8	TGG	15	FALSE	FALSE	FALSE	FALSE	NGN	NA	NA
BE3	17.08970976	donor	5.517150396	17.08970976	CCTGCTCACCTGGCAGCTCC	8	0.46896035901271504	CAGGTG	AC	9	CA	8	-1	15	ENSG00000140451	ENST00000268043.8	TGA	15	FALSE	FALSE	FALSE	FALSE	NGN	NA	NA
BE3	17.08970976	donor	5.517150396	17.08970976	GGTGCTCACTTGGCTCTTGT	11	0.3425579655946148	CAAGTG	AC	9	CA	8	-1	15	ENSG00000140451	ENST00000268043.8	GGA	15	FALSE	FALSE	FALSE	FALSE	NGN	NA	NA
BE3	4.575197889	donor	4.575197889	0.807387863	ACTGTGCTAGGCTCGGCCCC	2	0.756544502617801	ACAGTG	AC	2	CA	1	-1	15	ENSG00000140451	ENST00000268043.8	AGC	22	FALSE	FALSE	FALSE	FALSE	NGN	NA	NA
BE3	7.939313984	donor	4.575197889	7.939313984	ACCTGCACTCCCAGTGAAGA	3	0.7071802543006731	CAGGTA	AC	2	TA	1	-1	15	ENSG00000140451	ENST00000268043.8	AGA	22	FALSE	FALSE	FALSE	FALSE	NGN	NA	NA
BE3	7.939313984	donor	4.575197889	7.939313984	ACCTGCAAAGGCATGGAGGG	4	0.6604338070306657	CAGGTA	AC	2	TA	1	-1	15	ENSG00000140451	ENST00000268043.8	TGG	22	FALSE	FALSE	FALSE	FALSE	NGN	NA	NA
BE3	7.939313984	donor	4.575197889	7.939313984	ACCTGGAAGCAGAACCGTGG	6	0.5605833956619297	CAGGTA	AC	2	TA	1	-1	15	ENSG00000140451	ENST00000268043.8	GGG	22	FALSE	FALSE	FALSE	FALSE	NGN	NA	NA
BE3	4.575197889	donor	4.575197889	0.807387863	ACCTGCCTAGCCTCACGGCC	7	0.5209424083769634	CAGGTG	AC	2	CA	1	-1	15	ENSG00000140451	ENST00000268043.8	TGC	22	FALSE	FALSE	FALSE	FALSE	NGN	NA	NA
BE3	48.98153034	donor	2.691292876	48.98153034	CCCCCACTACCTGCACTCCC	3	0.7071802543006731	CAGGTA	AC	10	TA	9	-1	15	ENSG00000140451	ENST00000268043.8	AGT	14	FALSE	FALSE	FALSE	FALSE	NGN	NA	NA
BE3	8.073878628	donor	2.691292876	8.073878628	TCCCACTCACCTGGGCCCCC	9	0.4293193717277487	CAGGTG	AC	10	CA	9	-1	15	ENSG00000140451	ENST00000268043.8	AGC	14	FALSE	FALSE	FALSE	FALSE	NGN	NA	NA
BE3	48.98153034	donor	2.691292876	48.98153034	CAACACTTACCTCTCCCTTC	10	0.39678384442782344	GAGGTA	AC	10	TA	9	-1	15	ENSG00000140451	ENST00000268043.8	TGC	14	FALSE	FALSE	FALSE	FALSE	NGN	NA	NA
BE3	8.073878628	donor	2.691292876	8.073878628	CGGTGCTCACTTGGCTCTTG	11	0.3425579655946148	CAAGTG	AC	10	CA	9	-1	15	ENSG00000140451	ENST00000268043.8	TGG	14	FALSE	FALSE	FALSE	FALSE	NGN	NA	NA
ABE	1.07651715	acceptor	NA	1.07651715	GCTCTGATCCAGGAGTCCCC	13	0.2711293941660434	CAGGAG	NA	NA	CA	11	-1	15	ENSG00000140451	ENST00000268043.8	AGA	12	TRUE	FALSE	FALSE	FALSE	NGN	NA	NA
ABE	45.21372032	acceptor	NA	45.21372032	CCTTTCAGGCTGCAGAAGGG	13	0.139514348785872	CAGGCT	NA	NA	CA	7	-1	15	ENSG00000140451	ENST00000333425.10	AGA	16	TRUE	FALSE	FALSE	FALSE	NGN	NA	NA
BE3	44.13720317	donor	44.13720317	43.73350923	ACTACCTGCACTCCCAGTGA	3	0.6543046357615894	CAGGTA	AC	5	TA	4	-1	15	ENSG00000140451	ENST00000333425.10	AGA	19	FALSE	FALSE	FALSE	FALSE	NGN	NA	NA
BE3	44.13720317	donor	44.13720317	43.73350923	CTTACCTGCAAAGGCATGGA	4	0.5991169977924945	CAGGTA	AC	5	TA	4	-1	15	ENSG00000140451	ENST00000333425.10	GGG	19	FALSE	FALSE	FALSE	FALSE	NGN	NA	NA
BE3	44.13720317	donor	44.13720317	0.941952507	CTGACCTGGCCACGGCCTCC	5	0.5315673289183223	CAGGTC	AC	5	GA	4	-1	15	ENSG00000140451	ENST00000333425.10	AGT	19	FALSE	FALSE	FALSE	FALSE	NGN	NA	NA
BE3	44.13720317	donor	44.13720317	43.73350923	AATACCTGGAAGCAGAACCG	6	0.48123620309050774	CAGGTA	AC	5	TA	4	-1	15	ENSG00000140451	ENST00000333425.10	TGG	19	FALSE	FALSE	FALSE	FALSE	NGN	NA	NA
BE3	44.13720317	donor	44.13720317	43.73350923	CTTACCTCTCCCTTCTGCCT	10	0.2878587196467991	GAGGTA	AC	5	TA	4	-1	15	ENSG00000140451	ENST00000333425.10	CGA	19	FALSE	FALSE	FALSE	FALSE	NGN	NA	NA
BE3	44.13720317	donor	44.13720317	18.30079156	CTCACTTGGCTCTTGTGGAT	11	0.223841059602649	CAAGTG	AC	5	CA	4	-1	15	ENSG00000140451	ENST00000333425.10	GGA	19	FALSE	FALSE	FALSE	FALSE	NGN	NA	NA
ABE	41.176781	acceptor	NA	41.176781	TTTCAGGCTGCAGAAGGGAG	13	0.139514348785872	CAGGCT	NA	NA	CA	5	-1	15	ENSG00000140451	ENST00000333425.10	AGG	18	TRUE	FALSE	FALSE	FALSE	NGN	NA	NA
BE3	53.69129288	donor	38.21635884	53.69129288	GTAATACCTGGAAGCAGAAC	6	0.48123620309050774	CAGGTA	AC	7	TA	6	-1	15	ENSG00000140451	ENST00000333425.10	CGT	17	FALSE	FALSE	FALSE	FALSE	NGN	NA	NA
BE3	43.3298153	donor	38.21635884	43.3298153	AGCTCACCTGCCTAGCCTCA	7	0.43443708609271525	CAGGTG	AC	7	CA	6	-1	15	ENSG00000140451	ENST00000333425.10	CGG	17	FALSE	FALSE	FALSE	FALSE	NGN	NA	NA
BE3	48.98153034	donor	26.91292876	48.98153034	ACTTACCTGCAAAGGCATGG	4	0.5991169977924945	CAGGTA	AC	6	TA	5	-1	15	ENSG00000140451	ENST00000333425.10	AGG	18	FALSE	FALSE	FALSE	FALSE	NGN	NA	NA
BE3	41.176781	donor	26.91292876	41.176781	GCTCACCTGCCTAGCCTCAC	7	0.43443708609271525	CAGGTG	AC	6	CA	5	-1	15	ENSG00000140451	ENST00000333425.10	GGC	18	FALSE	FALSE	FALSE	FALSE	NGN	NA	NA
BE3	41.176781	donor	26.91292876	41.176781	GCTCACCTGGCAGCTCCTGA	8	0.3730684326710817	CAGGTG	AC	6	CA	5	-1	15	ENSG00000140451	ENST00000333425.10	AGC	18	FALSE	FALSE	FALSE	FALSE	NGN	NA	NA
BE3	41.176781	donor	26.91292876	41.176781	GCTCACTTGGCTCTTGTGGA	11	0.223841059602649	CAAGTG	AC	6	CA	5	-1	15	ENSG00000140451	ENST00000333425.10	TGG	18	FALSE	FALSE	FALSE	FALSE	NGN	NA	NA
BE3	48.98153034	donor	26.91292876	48.98153034	TCTTACCAGACTGAGGCTCC	12	0.139514348785872	CTGGTA	AC	6	TA	5	-1	15	ENSG00000140451	ENST00000333425.10	TGC	18	FALSE	FALSE	FALSE	FALSE	NGN	NA	NA
BE3	32.02638522	donor	23.01055409	32.02638522	TTACCTGCAAAGGCATGGAG	4	0.5991169977924945	CAGGTA	AC	4	TA	3	-1	15	ENSG00000140451	ENST00000333425.10	GGT	20	FALSE	FALSE	FALSE	FALSE	NGN	NA	NA
BE3	32.02638522	donor	23.01055409	32.02638522	ATACCTGGAAGCAGAACCGT	6	0.48123620309050774	CAGGTA	AC	4	TA	3	-1	15	ENSG00000140451	ENST00000333425.10	GGG	20	FALSE	FALSE	FALSE	FALSE	NGN	NA	NA
BE3	23.01055409	donor	23.01055409	11.16886544	TCACCTGGGCCCCCAGCTTT	9	0.3262693156732892	CAGGTG	AC	4	CA	3	-1	15	ENSG00000140451	ENST00000333425.10	AGT	20	FALSE	FALSE	FALSE	FALSE	NGN	NA	NA
BE3	21.93403694	acceptor	21.93403694	NA	GCCTGAAAGGAGGGATGTTC	13	0.139514348785872	CAGGCT	CC	2	NA	NA	-1	15	ENSG00000140451	ENST00000333425.10	AGG	23	TRUE	FALSE	FALSE	FALSE	NGN	NA	NA
ABE	18.30079156	acceptor	NA	18.30079156	TTCAGGCTGCAGAAGGGAGA	13	0.139514348785872	CAGGCT	NA	NA	CA	4	-1	15	ENSG00000140451	ENST00000333425.10	GGC	19	TRUE	FALSE	FALSE	FALSE	NGN	NA	NA
BE3	17.08970976	acceptor	17.08970976	NA	CTGCAGCCTGAAAGGAGGGA	13	0.139514348785872	CAGGCT	CC	8	NA	NA	-1	15	ENSG00000140451	ENST00000333425.10	TGT	18	TRUE	FALSE	FALSE	FALSE	NGN	NA	NA
BE3	45.21372032	donor	13.32189974	45.21372032	GTCCTCACTGTGCTAGGCTC	2	0.7125827814569536	ACAGTG	AC	8	CA	7	-1	15	ENSG00000140451	ENST00000333425.10	GGC	16	FALSE	FALSE	FALSE	FALSE	NGN	NA	NA
BE3	51	donor	13.32189974	51	CCCACTACCTGCACTCCCAG	3	0.6543046357615894	CAGGTA	AC	8	TA	7	-1	15	ENSG00000140451	ENST00000333425.10	TGA	16	FALSE	FALSE	FALSE	FALSE	NGN	NA	NA
BE3	51	donor	13.32189974	51	CTACTTACCTGCAAAGGCAT	4	0.5991169977924945	CAGGTA	AC	8	TA	7	-1	15	ENSG00000140451	ENST00000333425.10	GGA	16	FALSE	FALSE	FALSE	FALSE	NGN	NA	NA
BE3	12.24538259	donor	10.7651715	12.24538259	TACCTGGAAGCAGAACCGTG	6	0.48123620309050774	CAGGTA	AC	3	TA	2	-1	15	ENSG00000140451	ENST00000333425.10	GGG	21	FALSE	FALSE	FALSE	FALSE	NGN	NA	NA
BE3	21.93403694	donor	10.7651715	21.93403694	CACCTGGCAGCTCCTGAAGC	8	0.3730684326710817	CAGGTG	AC	3	CA	2	-1	15	ENSG00000140451	ENST00000333425.10	CGC	21	FALSE	FALSE	FALSE	FALSE	NGN	NA	NA
ABE	8.073878628	acceptor	NA	8.073878628	CTCCTTTCAGGCTGCAGAAG	13	0.139514348785872	CAGGCT	NA	NA	CA	9	-1	15	ENSG00000140451	ENST00000333425.10	GGA	14	TRUE	FALSE	FALSE	FALSE	NGN	NA	NA
BE3	17.08970976	donor	5.517150396	17.08970976	CGTCCTCACTGTGCTAGGCT	2	0.7125827814569536	ACAGTG	AC	9	CA	8	-1	15	ENSG00000140451	ENST00000333425.10	CGG	15	FALSE	FALSE	FALSE	FALSE	NGN	NA	NA
BE3	51	donor	5.517150396	51	CCTACTTACCTGCAAAGGCA	4	0.5991169977924945	CAGGTA	AC	9	TA	8	-1	15	ENSG00000140451	ENST00000333425.10	TGG	15	FALSE	FALSE	FALSE	FALSE	NGN	NA	NA
BE3	17.08970976	donor	5.517150396	17.08970976	CCTGCTCACCTGGCAGCTCC	8	0.3730684326710817	CAGGTG	AC	9	CA	8	-1	15	ENSG00000140451	ENST00000333425.10	TGA	15	FALSE	FALSE	FALSE	FALSE	NGN	NA	NA
BE3	17.08970976	donor	5.517150396	17.08970976	GGTGCTCACTTGGCTCTTGT	11	0.223841059602649	CAAGTG	AC	9	CA	8	-1	15	ENSG00000140451	ENST00000333425.10	GGA	15	FALSE	FALSE	FALSE	FALSE	NGN	NA	NA
BE3	4.575197889	donor	4.575197889	0.807387863	ACTGTGCTAGGCTCGGCCCC	2	0.7125827814569536	ACAGTG	AC	2	CA	1	-1	15	ENSG00000140451	ENST00000333425.10	AGC	22	FALSE	FALSE	FALSE	FALSE	NGN	NA	NA
BE3	7.939313984	donor	4.575197889	7.939313984	ACCTGCACTCCCAGTGAAGA	3	0.6543046357615894	CAGGTA	AC	2	TA	1	-1	15	ENSG00000140451	ENST00000333425.10	AGA	22	FALSE	FALSE	FALSE	FALSE	NGN	NA	NA
BE3	7.939313984	donor	4.575197889	7.939313984	ACCTGCAAAGGCATGGAGGG	4	0.5991169977924945	CAGGTA	AC	2	TA	1	-1	15	ENSG00000140451	ENST00000333425.10	TGG	22	FALSE	FALSE	FALSE	FALSE	NGN	NA	NA
BE3	7.939313984	donor	4.575197889	7.939313984	ACCTGGAAGCAGAACCGTGG	6	0.48123620309050774	CAGGTA	AC	2	TA	1	-1	15	ENSG00000140451	ENST00000333425.10	GGG	22	FALSE	FALSE	FALSE	FALSE	NGN	NA	NA
BE3	4.575197889	donor	4.575197889	0.807387863	ACCTGCCTAGCCTCACGGCC	7	0.43443708609271525	CAGGTG	AC	2	CA	1	-1	15	ENSG00000140451	ENST00000333425.10	TGC	22	FALSE	FALSE	FALSE	FALSE	NGN	NA	NA
ABE	2.960422164	acceptor	NA	2.960422164	CCTCCTTTCAGGCTGCAGAA	13	0.139514348785872	CAGGCT	NA	NA	CA	10	-1	15	ENSG00000140451	ENST00000333425.10	GGG	13	TRUE	FALSE	FALSE	FALSE	NGN	NA	NA
BE3	48.98153034	donor	2.691292876	48.98153034	CCCCCACTACCTGCACTCCC	3	0.6543046357615894	CAGGTA	AC	10	TA	9	-1	15	ENSG00000140451	ENST00000333425.10	AGT	14	FALSE	FALSE	FALSE	FALSE	NGN	NA	NA
BE3	8.073878628	donor	2.691292876	8.073878628	TCCCACTCACCTGGGCCCCC	9	0.3262693156732892	CAGGTG	AC	10	CA	9	-1	15	ENSG00000140451	ENST00000333425.10	AGC	14	FALSE	FALSE	FALSE	FALSE	NGN	NA	NA
BE3	48.98153034	donor	2.691292876	48.98153034	CAACACTTACCTCTCCCTTC	10	0.2878587196467991	GAGGTA	AC	10	TA	9	-1	15	ENSG00000140451	ENST00000333425.10	TGC	14	FALSE	FALSE	FALSE	FALSE	NGN	NA	NA
BE3	8.073878628	donor	2.691292876	8.073878628	CGGTGCTCACTTGGCTCTTG	11	0.223841059602649	CAAGTG	AC	10	CA	9	-1	15	ENSG00000140451	ENST00000333425.10	TGG	14	FALSE	FALSE	FALSE	FALSE	NGN	NA	NA
BE3	1.07651715	acceptor	1.07651715	NA	CTTCTGCAGCCTGAAAGGAG	13	0.139514348785872	CAGGCT	CC	11	NA	NA	-1	15	ENSG00000140451	ENST00000333425.10	GGA	15	TRUE	FALSE	FALSE	FALSE	NGN	NA	NA
ABE	1.07651715	acceptor	NA	1.07651715	CCCTCCTTTCAGGCTGCAGA	13	0.139514348785872	CAGGCT	NA	NA	CA	11	-1	15	ENSG00000140451	ENST00000333425.10	AGG	12	TRUE	FALSE	FALSE	FALSE	NGN	NA	NA
BE3	0.807387863	acceptor	0.807387863	NA	CCTGAAAGGAGGGATGTTCA	13	0.139514348785872	CAGGCT	CC	1	NA	NA	-1	15	ENSG00000140451	ENST00000333425.10	GGA	24	TRUE	FALSE	FALSE	FALSE	NGN	NA	NA
BE3	44.13720317	donor	44.13720317	43.73350923	ACTACCTGCACTCCCAGTGA	3	0.707957957957958	CAGGTA	AC	5	TA	4	-1	15	ENSG00000140451	ENST00000559239.1	AGA	19	FALSE	FALSE	FALSE	FALSE	NGN	NA	NA
BE3	44.13720317	donor	44.13720317	43.73350923	CTTACCTGCAAAGGCATGGA	4	0.6610360360360361	CAGGTA	AC	5	TA	4	-1	15	ENSG00000140451	ENST00000559239.1	GGG	19	FALSE	FALSE	FALSE	FALSE	NGN	NA	NA
BE3	44.13720317	donor	44.13720317	0.941952507	CTGACCTGGCCACGGCCTCC	5	0.6036036036036037	CAGGTC	AC	5	GA	4	-1	15	ENSG00000140451	ENST00000559239.1	AGT	19	FALSE	FALSE	FALSE	FALSE	NGN	NA	NA
BE3	44.13720317	donor	44.13720317	43.73350923	AATACCTGGAAGCAGAACCG	6	0.5608108108108107	CAGGTA	AC	5	TA	4	-1	15	ENSG00000140451	ENST00000559239.1	TGG	19	FALSE	FALSE	FALSE	FALSE	NGN	NA	NA
BE3	44.13720317	donor	44.13720317	43.73350923	CTTACCTCTCCCTTCTGCCT	10	0.39639639639639634	GAGGTA	AC	5	TA	4	-1	15	ENSG00000140451	ENST00000559239.1	CGA	19	FALSE	FALSE	FALSE	FALSE	NGN	NA	NA
BE3	44.13720317	donor	44.13720317	18.30079156	CTCACTTGGCTCTTGTGGAT	11	0.34196696696696693	CAAGTG	AC	5	CA	4	-1	15	ENSG00000140451	ENST00000559239.1	GGA	19	FALSE	FALSE	FALSE	FALSE	NGN	NA	NA
BE3	43.3298153	acceptor	43.3298153	NA	GACTCCTGGATCAGAGCCAG	13	0.2702702702702703	CAGGAG	CC	6	NA	NA	-1	15	ENSG00000140451	ENST00000559239.1	AGA	20	TRUE	FALSE	FALSE	FALSE	NGN	NA	NA
ABE	41.176781	acceptor	NA	41.176781	ATCCAGGAGTCCCCAGATGA	13	0.2702702702702703	CAGGAG	NA	NA	CA	5	-1	15	ENSG00000140451	ENST00000559239.1	TGA	18	TRUE	FALSE	FALSE	FALSE	NGN	NA	NA
BE3	53.69129288	donor	38.21635884	53.69129288	GTAATACCTGGAAGCAGAAC	6	0.5608108108108107	CAGGTA	AC	7	TA	6	-1	15	ENSG00000140451	ENST00000559239.1	CGT	17	FALSE	FALSE	FALSE	FALSE	NGN	NA	NA
BE3	43.3298153	donor	38.21635884	43.3298153	AGCTCACCTGCCTAGCCTCA	7	0.5210210210210211	CAGGTG	AC	7	CA	6	-1	15	ENSG00000140451	ENST00000559239.1	CGG	17	FALSE	FALSE	FALSE	FALSE	NGN	NA	NA
BE3	48.98153034	donor	26.91292876	48.98153034	ACTTACCTGCAAAGGCATGG	4	0.6610360360360361	CAGGTA	AC	6	TA	5	-1	15	ENSG00000140451	ENST00000559239.1	AGG	18	FALSE	FALSE	FALSE	FALSE	NGN	NA	NA
BE3	41.176781	donor	26.91292876	41.176781	GCTCACCTGCCTAGCCTCAC	7	0.5210210210210211	CAGGTG	AC	6	CA	5	-1	15	ENSG00000140451	ENST00000559239.1	GGC	18	FALSE	FALSE	FALSE	FALSE	NGN	NA	NA
BE3	41.176781	donor	26.91292876	41.176781	GCTCACCTGGCAGCTCCTGA	8	0.4688438438438438	CAGGTG	AC	6	CA	5	-1	15	ENSG00000140451	ENST00000559239.1	AGC	18	FALSE	FALSE	FALSE	FALSE	NGN	NA	NA
BE3	41.176781	donor	26.91292876	41.176781	GCTCACTTGGCTCTTGTGGA	11	0.34196696696696693	CAAGTG	AC	6	CA	5	-1	15	ENSG00000140451	ENST00000559239.1	TGG	18	FALSE	FALSE	FALSE	FALSE	NGN	NA	NA
BE3	48.98153034	donor	26.91292876	48.98153034	TCTTACCAGACTGAGGCTCC	12	0.2702702702702703	CTGGTA	AC	6	TA	5	-1	15	ENSG00000140451	ENST00000559239.1	TGC	18	FALSE	FALSE	FALSE	FALSE	NGN	NA	NA
BE3	32.02638522	donor	23.01055409	32.02638522	TTACCTGCAAAGGCATGGAG	4	0.6610360360360361	CAGGTA	AC	4	TA	3	-1	15	ENSG00000140451	ENST00000559239.1	GGT	20	FALSE	FALSE	FALSE	FALSE	NGN	NA	NA
BE3	32.02638522	donor	23.01055409	32.02638522	ATACCTGGAAGCAGAACCGT	6	0.5608108108108107	CAGGTA	AC	4	TA	3	-1	15	ENSG00000140451	ENST00000559239.1	GGG	20	FALSE	FALSE	FALSE	FALSE	NGN	NA	NA
BE3	23.01055409	donor	23.01055409	11.16886544	TCACCTGGGCCCCCAGCTTT	9	0.42905405405405406	CAGGTG	AC	4	CA	3	-1	15	ENSG00000140451	ENST00000559239.1	AGT	20	FALSE	FALSE	FALSE	FALSE	NGN	NA	NA
BE3	21.93403694	acceptor	21.93403694	NA	TCCTGGATCAGAGCCAGAGA	13	0.2702702702702703	CAGGAG	CC	2	NA	NA	-1	15	ENSG00000140451	ENST00000559239.1	AGC	23	TRUE	FALSE	FALSE	FALSE	NGN	NA	NA
ABE	21.93403694	acceptor	NA	21.93403694	CAGGAGTCCCCAGATGATGA	13	0.2702702702702703	CAGGAG	NA	NA	CA	2	-1	15	ENSG00000140451	ENST00000559239.1	TGA	21	TRUE	FALSE	FALSE	FALSE	NGN	NA	NA
BE3	17.08970976	acceptor	17.08970976	NA	GGGACTCCTGGATCAGAGCC	13	0.2702702702702703	CAGGAG	CC	8	NA	NA	-1	15	ENSG00000140451	ENST00000559239.1	AGA	18	TRUE	FALSE	FALSE	FALSE	NGN	NA	NA
ABE	17.08970976	acceptor	NA	17.08970976	CTGATCCAGGAGTCCCCAGA	13	0.2702702702702703	CAGGAG	NA	NA	CA	8	-1	15	ENSG00000140451	ENST00000559239.1	TGA	15	TRUE	FALSE	FALSE	FALSE	NGN	NA	NA
BE3	45.21372032	donor	13.32189974	45.21372032	GTCCTCACTGTGCTAGGCTC	2	0.7575075075075075	ACAGTG	AC	8	CA	7	-1	15	ENSG00000140451	ENST00000559239.1	GGC	16	FALSE	FALSE	FALSE	FALSE	NGN	NA	NA
BE3	51	donor	13.32189974	51	CCCACTACCTGCACTCCCAG	3	0.707957957957958	CAGGTA	AC	8	TA	7	-1	15	ENSG00000140451	ENST00000559239.1	TGA	16	FALSE	FALSE	FALSE	FALSE	NGN	NA	NA
BE3	51	donor	13.32189974	51	CTACTTACCTGCAAAGGCAT	4	0.6610360360360361	CAGGTA	AC	8	TA	7	-1	15	ENSG00000140451	ENST00000559239.1	GGA	16	FALSE	FALSE	FALSE	FALSE	NGN	NA	NA
BE3	12.24538259	donor	10.7651715	12.24538259	TACCTGGAAGCAGAACCGTG	6	0.5608108108108107	CAGGTA	AC	3	TA	2	-1	15	ENSG00000140451	ENST00000559239.1	GGG	21	FALSE	FALSE	FALSE	FALSE	NGN	NA	NA
BE3	21.93403694	donor	10.7651715	21.93403694	CACCTGGCAGCTCCTGAAGC	8	0.4688438438438438	CAGGTG	AC	3	CA	2	-1	15	ENSG00000140451	ENST00000559239.1	CGC	21	FALSE	FALSE	FALSE	FALSE	NGN	NA	NA
BE3	17.08970976	donor	5.517150396	17.08970976	CGTCCTCACTGTGCTAGGCT	2	0.7575075075075075	ACAGTG	AC	9	CA	8	-1	15	ENSG00000140451	ENST00000559239.1	CGG	15	FALSE	FALSE	FALSE	FALSE	NGN	NA	NA
BE3	51	donor	5.517150396	51	CCTACTTACCTGCAAAGGCA	4	0.6610360360360361	CAGGTA	AC	9	TA	8	-1	15	ENSG00000140451	ENST00000559239.1	TGG	15	FALSE	FALSE	FALSE	FALSE	NGN	NA	NA
BE3	17.08970976	donor	5.517150396	17.08970976	CCTGCTCACCTGGCAGCTCC	8	0.4688438438438438	CAGGTG	AC	9	CA	8	-1	15	ENSG00000140451	ENST00000559239.1	TGA	15	FALSE	FALSE	FALSE	FALSE	NGN	NA	NA
BE3	17.08970976	donor	5.517150396	17.08970976	GGTGCTCACTTGGCTCTTGT	11	0.34196696696696693	CAAGTG	AC	9	CA	8	-1	15	ENSG00000140451	ENST00000559239.1	GGA	15	FALSE	FALSE	FALSE	FALSE	NGN	NA	NA
BE3	4.575197889	donor	4.575197889	0.807387863	ACTGTGCTAGGCTCGGCCCC	2	0.7575075075075075	ACAGTG	AC	2	CA	1	-1	15	ENSG00000140451	ENST00000559239.1	AGC	22	FALSE	FALSE	FALSE	FALSE	NGN	NA	NA
BE3	7.939313984	donor	4.575197889	7.939313984	ACCTGCACTCCCAGTGAAGA	3	0.707957957957958	CAGGTA	AC	2	TA	1	-1	15	ENSG00000140451	ENST00000559239.1	AGA	22	FALSE	FALSE	FALSE	FALSE	NGN	NA	NA
BE3	7.939313984	donor	4.575197889	7.939313984	ACCTGCAAAGGCATGGAGGG	4	0.6610360360360361	CAGGTA	AC	2	TA	1	-1	15	ENSG00000140451	ENST00000559239.1	TGG	22	FALSE	FALSE	FALSE	FALSE	NGN	NA	NA
BE3	7.939313984	donor	4.575197889	7.939313984	ACCTGGAAGCAGAACCGTGG	6	0.5608108108108107	CAGGTA	AC	2	TA	1	-1	15	ENSG00000140451	ENST00000559239.1	GGG	22	FALSE	FALSE	FALSE	FALSE	NGN	NA	NA
BE3	4.575197889	donor	4.575197889	0.807387863	ACCTGCCTAGCCTCACGGCC	7	0.5210210210210211	CAGGTG	AC	2	CA	1	-1	15	ENSG00000140451	ENST00000559239.1	TGC	22	FALSE	FALSE	FALSE	FALSE	NGN	NA	NA
BE3	48.98153034	donor	2.691292876	48.98153034	CCCCCACTACCTGCACTCCC	3	0.707957957957958	CAGGTA	AC	10	TA	9	-1	15	ENSG00000140451	ENST00000559239.1	AGT	14	FALSE	FALSE	FALSE	FALSE	NGN	NA	NA
BE3	8.073878628	donor	2.691292876	8.073878628	TCCCACTCACCTGGGCCCCC	9	0.42905405405405406	CAGGTG	AC	10	CA	9	-1	15	ENSG00000140451	ENST00000559239.1	AGC	14	FALSE	FALSE	FALSE	FALSE	NGN	NA	NA
BE3	48.98153034	donor	2.691292876	48.98153034	CAACACTTACCTCTCCCTTC	10	0.39639639639639634	GAGGTA	AC	10	TA	9	-1	15	ENSG00000140451	ENST00000559239.1	TGC	14	FALSE	FALSE	FALSE	FALSE	NGN	NA	NA
BE3	8.073878628	donor	2.691292876	8.073878628	CGGTGCTCACTTGGCTCTTG	11	0.34196696696696693	CAAGTG	AC	10	CA	9	-1	15	ENSG00000140451	ENST00000559239.1	TGG	14	FALSE	FALSE	FALSE	FALSE	NGN	NA	NA
ABE	1.07651715	acceptor	NA	1.07651715	GCTCTGATCCAGGAGTCCCC	13	0.2702702702702703	CAGGAG	NA	NA	CA	11	-1	15	ENSG00000140451	ENST00000559239.1	AGA	12	TRUE	FALSE	FALSE	FALSE	NGN	NA	NA
BE3	45.21372032	acceptor	45.21372032	NA	GGCCACCTGGTGGGGGGGAT	5	0.8700897867564534	CAGGTG	CC	7	NA	NA	1	15	ENSG00000241839	ENST00000616065.4	GGT	19	TRUE	FALSE	FALSE	FALSE	NGN	NA	NA
BE3	41.176781	donor	26.91292876	41.176781	TCGCACCTCATCGAAAGCCT	3	0.8975869809203143	GAGGTG	AC	6	CA	5	1	15	ENSG00000241839	ENST00000616065.4	TGT	18	FALSE	FALSE	FALSE	FALSE	NGN	NA	NA
BE3	32.02638522	donor	23.01055409	32.02638522	CTACCTTGTTCCCTGGGGAT	2	0.9267676767676768	AAGGTA	AC	4	TA	3	1	15	ENSG00000241839	ENST00000616065.4	CGC	20	FALSE	FALSE	FALSE	FALSE	NGN	NA	NA
ABE	21.93403694	acceptor	NA	21.93403694	CAGGTGGCCAGTGCAGCTTC	5	0.8700897867564534	CAGGTG	NA	NA	CA	2	1	15	ENSG00000241839	ENST00000616065.4	TGA	21	TRUE	FALSE	FALSE	FALSE	NGN	NA	NA
BE3	17.08970976	acceptor	17.08970976	NA	TGGCCACCTGGTGGGGGGGA	5	0.8700897867564534	CAGGTG	CC	8	NA	NA	1	15	ENSG00000241839	ENST00000616065.4	TGG	18	TRUE	FALSE	FALSE	FALSE	NGN	NA	NA
ABE	17.08970976	acceptor	NA	17.08970976	CCCCACCAGGTGGCCAGTGC	5	0.8700897867564534	CAGGTG	NA	NA	CA	8	1	15	ENSG00000241839	ENST00000616065.4	AGC	15	TRUE	FALSE	FALSE	FALSE	NGN	NA	NA
BE3	51	donor	13.32189974	51	CGCCCTACCTTGTTCCCTGG	2	0.9267676767676768	AAGGTA	AC	8	TA	7	1	15	ENSG00000241839	ENST00000616065.4	GGA	16	FALSE	FALSE	FALSE	FALSE	NGN	NA	NA
BE3	51	donor	5.517150396	51	TCGCCCTACCTTGTTCCCTG	2	0.9267676767676768	AAGGTA	AC	9	TA	8	1	15	ENSG00000241839	ENST00000616065.4	GGG	15	FALSE	FALSE	FALSE	FALSE	NGN	NA	NA
BE3	51	donor	5.517150396	51	AGGCCCTACCTCCTTCAGGT	4	0.8700897867564534	GAGGTA	AC	9	TA	8	1	15	ENSG00000241839	ENST00000616065.4	GGA	15	FALSE	FALSE	FALSE	FALSE	NGN	NA	NA
BE3	7.939313984	donor	4.575197889	7.939313984	ACCTCCTTCAGGTGGACTCT	4	0.8700897867564534	GAGGTA	AC	2	TA	1	1	15	ENSG00000241839	ENST00000616065.4	CGT	22	FALSE	FALSE	FALSE	FALSE	NGN	NA	NA
BE3	48.98153034	donor	2.691292876	48.98153034	ATCGCCCTACCTTGTTCCCT	2	0.9267676767676768	AAGGTA	AC	10	TA	9	1	15	ENSG00000241839	ENST00000616065.4	GGG	14	FALSE	FALSE	FALSE	FALSE	NGN	NA	NA
BE3	48.98153034	donor	2.691292876	48.98153034	AAGGCCCTACCTCCTTCAGG	4	0.8700897867564534	GAGGTA	AC	10	TA	9	1	15	ENSG00000241839	ENST00000616065.4	TGG	14	FALSE	FALSE	FALSE	FALSE	NGN	NA	NA
BE3	1.07651715	acceptor	1.07651715	NA	CACTGGCCACCTGGTGGGGG	5	0.8700897867564534	CAGGTG	CC	11	NA	NA	1	15	ENSG00000241839	ENST00000616065.4	GGA	15	TRUE	FALSE	FALSE	FALSE	NGN	NA	NA
ABE	1.07651715	acceptor	NA	1.07651715	CCCCCCCACCAGGTGGCCAG	5	0.8700897867564534	CAGGTG	NA	NA	CA	11	1	15	ENSG00000241839	ENST00000616065.4	TGC	12	TRUE	FALSE	FALSE	FALSE	NGN	NA	NA
BE3	45.21372032	acceptor	45.21372032	NA	GGCCACCTGGTGGGGGGGAT	6	0.8368336025848142	CAGGTG	CC	7	NA	NA	1	15	ENSG00000241839	ENST00000323544.4	GGT	19	TRUE	FALSE	FALSE	FALSE	NGN	NA	NA
BE3	41.176781	donor	26.91292876	41.176781	TCGCACCTCATCGAAAGCCT	4	0.8632202477113624	GAGGTG	AC	6	CA	5	1	15	ENSG00000241839	ENST00000323544.4	TGT	18	FALSE	FALSE	FALSE	FALSE	NGN	NA	NA
BE3	23.01055409	donor	23.01055409	11.16886544	TCACCTCATTCTCATAGACC	2	0.9224555735056543	GAGGTG	AC	4	CA	3	1	15	ENSG00000241839	ENST00000323544.4	AGC	20	FALSE	FALSE	FALSE	FALSE	NGN	NA	NA
BE3	32.02638522	donor	23.01055409	32.02638522	CTACCTTGTTCCCTGGGGAT	3	0.8912224017232094	AAGGTA	AC	4	TA	3	1	15	ENSG00000241839	ENST00000323544.4	CGC	20	FALSE	FALSE	FALSE	FALSE	NGN	NA	NA
BE3	23.01055409	donor	23.01055409	11.16886544	GCACTGAAGTTCCATAAAAA	6	0	TCAGTG	AC	4	CA	3	1	15	ENSG00000241839	ENST00000323544.4	TGG	20	TRUE	FALSE	FALSE	TRUE	NGN	NA	NA
ABE	21.93403694	acceptor	NA	21.93403694	CAGGTGGCCAGTGCAGCTTC	6	0.8368336025848142	CAGGTG	NA	NA	CA	2	1	15	ENSG00000241839	ENST00000323544.4	TGA	21	TRUE	FALSE	FALSE	FALSE	NGN	NA	NA
BE3	17.08970976	acceptor	17.08970976	NA	TGGCCACCTGGTGGGGGGGA	6	0.8368336025848142	CAGGTG	CC	8	NA	NA	1	15	ENSG00000241839	ENST00000323544.4	TGG	18	TRUE	FALSE	FALSE	FALSE	NGN	NA	NA
ABE	17.08970976	acceptor	NA	17.08970976	CCCCACCAGGTGGCCAGTGC	6	0.8368336025848142	CAGGTG	NA	NA	CA	8	1	15	ENSG00000241839	ENST00000323544.4	AGC	15	TRUE	FALSE	FALSE	FALSE	NGN	NA	NA
BE3	51	donor	13.32189974	51	CGCCCTACCTTGTTCCCTGG	3	0.8912224017232094	AAGGTA	AC	8	TA	7	1	15	ENSG00000241839	ENST00000323544.4	GGA	16	FALSE	FALSE	FALSE	FALSE	NGN	NA	NA
BE3	21.93403694	donor	10.7651715	21.93403694	CACTGAAGTTCCATAAAAAT	6	0	TCAGTG	AC	3	CA	2	1	15	ENSG00000241839	ENST00000323544.4	GGA	21	TRUE	FALSE	FALSE	TRUE	NGN	NA	NA
BE3	17.08970976	donor	5.517150396	17.08970976	GGTCCTCACCTCATTCTCAT	2	0.9224555735056543	GAGGTG	AC	9	CA	8	1	15	ENSG00000241839	ENST00000323544.4	AGA	15	FALSE	FALSE	FALSE	FALSE	NGN	NA	NA
BE3	51	donor	5.517150396	51	TCGCCCTACCTTGTTCCCTG	3	0.8912224017232094	AAGGTA	AC	9	TA	8	1	15	ENSG00000241839	ENST00000323544.4	GGG	15	FALSE	FALSE	FALSE	FALSE	NGN	NA	NA
BE3	51	donor	5.517150396	51	AGGCCCTACCTCCTTCAGGT	5	0.8368336025848142	GAGGTA	AC	9	TA	8	1	15	ENSG00000241839	ENST00000323544.4	GGA	15	FALSE	FALSE	FALSE	FALSE	NGN	NA	NA
BE3	7.939313984	donor	4.575197889	7.939313984	ACCTCCTTCAGGTGGACTCT	5	0.8368336025848142	GAGGTA	AC	2	TA	1	1	15	ENSG00000241839	ENST00000323544.4	CGT	22	FALSE	FALSE	FALSE	FALSE	NGN	NA	NA
BE3	48.98153034	donor	2.691292876	48.98153034	ATCGCCCTACCTTGTTCCCT	3	0.8912224017232094	AAGGTA	AC	10	TA	9	1	15	ENSG00000241839	ENST00000323544.4	GGG	14	FALSE	FALSE	FALSE	FALSE	NGN	NA	NA
BE3	48.98153034	donor	2.691292876	48.98153034	AAGGCCCTACCTCCTTCAGG	5	0.8368336025848142	GAGGTA	AC	10	TA	9	1	15	ENSG00000241839	ENST00000323544.4	TGG	14	FALSE	FALSE	FALSE	FALSE	NGN	NA	NA
BE3	1.07651715	acceptor	1.07651715	NA	CACTGGCCACCTGGTGGGGG	6	0.8368336025848142	CAGGTG	CC	11	NA	NA	1	15	ENSG00000241839	ENST00000323544.4	GGA	15	TRUE	FALSE	FALSE	FALSE	NGN	NA	NA
ABE	1.07651715	acceptor	NA	1.07651715	CCCCCCCACCAGGTGGCCAG	6	0.8368336025848142	CAGGTG	NA	NA	CA	11	1	15	ENSG00000241839	ENST00000323544.4	TGC	12	TRUE	FALSE	FALSE	FALSE	NGN	NA	NA
BE3	53.69129288	donor	38.21635884	53.69129288	GCCTTACCTTGCTCTCACAG	6	0.13189771197846567	AAGGTA	AC	7	TA	6	1	15	ENSG00000249240	ENST00000437723.1	TGG	17	FALSE	FALSE	FALSE	FALSE	NGN	NA	NA
BE3	41.176781	donor	26.91292876	41.176781	TCGCACCTCATCGAAAGCCT	4	0.395693135935397	GAGGTG	AC	6	CA	5	1	15	ENSG00000249240	ENST00000437723.1	TGT	18	FALSE	FALSE	FALSE	FALSE	NGN	NA	NA
BE3	48.98153034	donor	26.91292876	48.98153034	CCTTACCTTGCTCTCACAGT	6	0.13189771197846567	AAGGTA	AC	6	TA	5	1	15	ENSG00000249240	ENST00000437723.1	GGA	18	FALSE	FALSE	FALSE	FALSE	NGN	NA	NA
BE3	23.01055409	donor	23.01055409	11.16886544	TCACCTCATTCTCATAGACC	2	0.6917900403768507	GAGGTG	AC	4	CA	3	1	15	ENSG00000249240	ENST00000437723.1	AGC	20	FALSE	FALSE	FALSE	FALSE	NGN	NA	NA
BE3	32.02638522	donor	23.01055409	32.02638522	CTACCTTGTTCCCTGGGGAT	3	0.5356662180349933	AAGGTA	AC	4	TA	3	1	15	ENSG00000249240	ENST00000437723.1	CGC	20	FALSE	FALSE	FALSE	FALSE	NGN	NA	NA
BE3	23.01055409	donor	23.01055409	11.16886544	TCACCGCATTCTGCTCCTCC	7	0	GCGGTG	AC	4	CA	3	1	15	ENSG00000249240	ENST00000437723.1	AGG	20	TRUE	FALSE	FALSE	TRUE	NGN	NA	NA
BE3	17.08970976	acceptor	17.08970976	NA	TCCCCTCCTGCAGGAAAAAG	7	0.13189771197846567	CAGGAG	CC	8	NA	NA	1	15	ENSG00000249240	ENST00000437723.1	GGC	18	TRUE	FALSE	FALSE	FALSE	NGN	NA	NA
ABE	17.08970976	acceptor	NA	17.08970976	TTCCTGCAGGAGGGGAACAC	7	0.13189771197846567	CAGGAG	NA	NA	CA	8	1	15	ENSG00000249240	ENST00000437723.1	TGC	15	TRUE	FALSE	FALSE	FALSE	NGN	NA	NA
BE3	51	donor	13.32189974	51	CGCCCTACCTTGTTCCCTGG	3	0.5356662180349933	AAGGTA	AC	8	TA	7	1	15	ENSG00000249240	ENST00000437723.1	GGA	16	FALSE	FALSE	FALSE	FALSE	NGN	NA	NA
BE3	21.93403694	donor	10.7651715	21.93403694	CACCGCATTCTGCTCCTCCA	7	0	GCGGTG	AC	3	CA	2	1	15	ENSG00000249240	ENST00000437723.1	GGT	21	TRUE	FALSE	FALSE	TRUE	NGN	NA	NA
BE3	8.073878628	acceptor	8.073878628	NA	TTCCCCTCCTGCAGGAAAAA	7	0.13189771197846567	CAGGAG	CC	9	NA	NA	1	15	ENSG00000249240	ENST00000437723.1	GGG	17	TRUE	FALSE	FALSE	FALSE	NGN	NA	NA
BE3	17.08970976	donor	5.517150396	17.08970976	GGTCCTCACCTCATTCTCAT	2	0.6917900403768507	GAGGTG	AC	9	CA	8	1	15	ENSG00000249240	ENST00000437723.1	AGA	15	FALSE	FALSE	FALSE	FALSE	NGN	NA	NA
BE3	51	donor	5.517150396	51	TCGCCCTACCTTGTTCCCTG	3	0.5356662180349933	AAGGTA	AC	9	TA	8	1	15	ENSG00000249240	ENST00000437723.1	GGG	15	FALSE	FALSE	FALSE	FALSE	NGN	NA	NA
BE3	51	donor	5.517150396	51	AGGCCCTACCTCCTTCAGGT	5	0.26379542395693134	GAGGTA	AC	9	TA	8	1	15	ENSG00000249240	ENST00000437723.1	GGA	15	FALSE	FALSE	FALSE	FALSE	NGN	NA	NA
BE3	51	donor	5.517150396	51	AGGCCTTACCTTGCTCTCAC	6	0.13189771197846567	AAGGTA	AC	9	TA	8	1	15	ENSG00000249240	ENST00000437723.1	AGT	15	FALSE	FALSE	FALSE	FALSE	NGN	NA	NA
BE3	7.939313984	donor	4.575197889	7.939313984	ACCTCCTTCAGGTGGACTCT	5	0.26379542395693134	GAGGTA	AC	2	TA	1	1	15	ENSG00000249240	ENST00000437723.1	CGT	22	FALSE	FALSE	FALSE	FALSE	NGN	NA	NA
BE3	2.960422164	acceptor	2.960422164	NA	GTTCCCCTCCTGCAGGAAAA	7	0.13189771197846567	CAGGAG	CC	10	NA	NA	1	15	ENSG00000249240	ENST00000437723.1	AGG	16	TRUE	FALSE	FALSE	FALSE	NGN	NA	NA
BE3	48.98153034	donor	2.691292876	48.98153034	ATCGCCCTACCTTGTTCCCT	3	0.5356662180349933	AAGGTA	AC	10	TA	9	1	15	ENSG00000249240	ENST00000437723.1	GGG	14	FALSE	FALSE	FALSE	FALSE	NGN	NA	NA
BE3	48.98153034	donor	2.691292876	48.98153034	AAGGCCCTACCTCCTTCAGG	5	0.26379542395693134	GAGGTA	AC	10	TA	9	1	15	ENSG00000249240	ENST00000437723.1	TGG	14	FALSE	FALSE	FALSE	FALSE	NGN	NA	NA
BE3	0.807387863	acceptor	0.807387863	NA	CCTGCAGGAAAAAGGGCTCC	7	0.13189771197846567	CAGGAG	CC	1	NA	NA	1	15	ENSG00000249240	ENST00000437723.1	TGA	24	TRUE	FALSE	FALSE	FALSE	NGN	NA	NA
ABE	45.21372032	acceptor	NA	45.21372032	TCACCCAGGCTGGAGTACAA	15	0.5159935379644588	CAGGCT	NA	NA	CA	7	1	15	ENSG00000166839	ENST00000319580.12	TGG	16	TRUE	FALSE	FALSE	FALSE	NGN	NA	NA
BE3	44.13720317	donor	44.13720317	18.30079156	CGCACGTGGTTTCTGGCCCT	2	0.9466882067851373	CACGTG	AC	5	CA	4	1	15	ENSG00000166839	ENST00000319580.12	GGT	19	FALSE	FALSE	FALSE	FALSE	NGN	NA	NA
BE3	44.13720317	donor	44.13720317	43.73350923	CGTACACACAGACGTGCCTC	3	0.9053311793214862	TGTGTA	AC	5	TA	4	1	15	ENSG00000166839	ENST00000319580.12	TGT	19	FALSE	FALSE	FALSE	FALSE	NGN	NA	NA
BE3	44.13720317	donor	44.13720317	43.73350923	CTTACATGATCAACCACGTT	9	0.7134087237479806	CATGTA	AC	5	TA	4	1	15	ENSG00000166839	ENST00000319580.12	GGC	19	FALSE	FALSE	FALSE	FALSE	NGN	NA	NA
BE3	44.13720317	donor	44.13720317	43.73350923	GGTACCTGTCCACTGTTGCT	13	0.5583198707592891	CAGGTA	AC	5	TA	4	1	15	ENSG00000166839	ENST00000319580.12	CGA	19	FALSE	FALSE	FALSE	FALSE	NGN	NA	NA
BE3	44.13720317	donor	44.13720317	43.73350923	CTTACCAGCCAGGTCCCTCC	14	0.5159935379644588	CTGGTA	AC	5	TA	4	1	15	ENSG00000166839	ENST00000319580.12	TGC	19	FALSE	FALSE	FALSE	FALSE	NGN	NA	NA
BE3	43.3298153	acceptor	43.3298153	NA	CCAGCCTGGGTGAGAGAGCA	15	0.5159935379644588	CAGGCT	CC	6	NA	NA	1	15	ENSG00000166839	ENST00000319580.12	AGA	20	TRUE	FALSE	FALSE	FALSE	NGN	NA	NA
ABE	43.3298153	acceptor	NA	43.3298153	CACCCAGGCTGGAGTACAAT	15	0.5159935379644588	CAGGCT	NA	NA	CA	6	1	15	ENSG00000166839	ENST00000319580.12	GGC	17	TRUE	FALSE	FALSE	FALSE	NGN	NA	NA
BE3	53.69129288	donor	38.21635884	53.69129288	GCCTTACCTTGCTCTCACAG	4	0.8736672051696284	AAGGTA	AC	7	TA	6	1	15	ENSG00000166839	ENST00000319580.12	TGG	17	FALSE	FALSE	FALSE	FALSE	NGN	NA	NA
BE3	41.176781	donor	26.91292876	41.176781	ACGCACGTGGTTTCTGGCCC	2	0.9466882067851373	CACGTG	AC	6	CA	5	1	15	ENSG00000166839	ENST00000319580.12	TGG	18	FALSE	FALSE	FALSE	FALSE	NGN	NA	NA
BE3	48.98153034	donor	26.91292876	48.98153034	CCTTACCTTGCTCTCACAGT	4	0.8736672051696284	AAGGTA	AC	6	TA	5	1	15	ENSG00000166839	ENST00000319580.12	GGA	18	FALSE	FALSE	FALSE	FALSE	NGN	NA	NA
BE3	48.98153034	donor	26.91292876	48.98153034	CGGTACCTTGTCTTTGACAT	6	0.8084006462035541	AAGGTA	AC	6	TA	5	1	15	ENSG00000166839	ENST00000319580.12	TGT	18	FALSE	FALSE	FALSE	FALSE	NGN	NA	NA
BE3	48.98153034	donor	26.91292876	48.98153034	ACTTACATGATCAACCACGT	9	0.7134087237479806	CATGTA	AC	6	TA	5	1	15	ENSG00000166839	ENST00000319580.12	TGG	18	FALSE	FALSE	FALSE	FALSE	NGN	NA	NA
BE3	48.98153034	donor	26.91292876	48.98153034	CCGTACCTTCTCCCATCTGT	12	0.6193861066235864	AAGGTA	AC	6	TA	5	1	15	ENSG00000166839	ENST00000319580.12	AGA	18	FALSE	FALSE	FALSE	FALSE	NGN	NA	NA
BE3	23.01055409	donor	23.01055409	11.16886544	TCACCTTGTCTACGTGGTCC	5	0.840064620355412	AAGGTG	AC	4	CA	3	1	15	ENSG00000166839	ENST00000319580.12	AGG	20	FALSE	FALSE	FALSE	FALSE	NGN	NA	NA
BE3	32.02638522	donor	23.01055409	32.02638522	GTACCTTGTCTTTGACATTG	6	0.8084006462035541	AAGGTA	AC	4	TA	3	1	15	ENSG00000166839	ENST00000319580.12	TGG	20	FALSE	FALSE	FALSE	FALSE	NGN	NA	NA
BE3	23.01055409	donor	23.01055409	11.16886544	TCACCGCATTCTGCTCCTCC	7	0.7767366720516963	GCGGTG	AC	4	CA	3	1	15	ENSG00000166839	ENST00000319580.12	AGG	20	FALSE	FALSE	FALSE	FALSE	NGN	NA	NA
ABE	21.93403694	acceptor	NA	21.93403694	CAGGCTGGAGTACAATGGCG	15	0.5159935379644588	CAGGCT	NA	NA	CA	2	1	15	ENSG00000166839	ENST00000319580.12	AGA	21	TRUE	FALSE	FALSE	FALSE	NGN	NA	NA
ABE	18.30079156	acceptor	NA	18.30079156	CCCAGGCTGGAGTACAATGG	15	0.5159935379644588	CAGGCT	NA	NA	CA	4	1	15	ENSG00000166839	ENST00000319580.12	CGA	19	TRUE	FALSE	FALSE	FALSE	NGN	NA	NA
BE3	21.93403694	donor	10.7651715	21.93403694	CACGTGGTTTCTGGCCCTGG	2	0.9466882067851373	CACGTG	AC	3	CA	2	1	15	ENSG00000166839	ENST00000319580.12	TGT	21	FALSE	FALSE	FALSE	FALSE	NGN	NA	NA
BE3	12.24538259	donor	10.7651715	12.24538259	TACACACAGACGTGCCTCTG	3	0.9053311793214862	TGTGTA	AC	3	TA	2	1	15	ENSG00000166839	ENST00000319580.12	TGA	21	FALSE	FALSE	FALSE	FALSE	NGN	NA	NA
BE3	21.93403694	donor	10.7651715	21.93403694	CACCTTGTCTACGTGGTCCA	5	0.840064620355412	AAGGTG	AC	3	CA	2	1	15	ENSG00000166839	ENST00000319580.12	GGG	21	FALSE	FALSE	FALSE	FALSE	NGN	NA	NA
BE3	12.24538259	donor	10.7651715	12.24538259	TACCTTGTCTTTGACATTGT	6	0.8084006462035541	AAGGTA	AC	3	TA	2	1	15	ENSG00000166839	ENST00000319580.12	GGT	21	FALSE	FALSE	FALSE	FALSE	NGN	NA	NA
BE3	21.93403694	donor	10.7651715	21.93403694	CACCGCATTCTGCTCCTCCA	7	0.7767366720516963	GCGGTG	AC	3	CA	2	1	15	ENSG00000166839	ENST00000319580.12	GGT	21	FALSE	FALSE	FALSE	FALSE	NGN	NA	NA
BE3	12.24538259	donor	10.7651715	12.24538259	TACCTGGGTGAGGGCATTCA	8	0.7450726978998384	CAGGTA	AC	3	TA	2	1	15	ENSG00000166839	ENST00000319580.12	CGG	21	FALSE	FALSE	FALSE	FALSE	NGN	NA	NA
BE3	12.24538259	donor	10.7651715	12.24538259	TACATGATCAACCACGTTGG	9	0.7134087237479806	CATGTA	AC	3	TA	2	1	15	ENSG00000166839	ENST00000319580.12	CGC	21	FALSE	FALSE	FALSE	FALSE	NGN	NA	NA
BE3	12.24538259	donor	10.7651715	12.24538259	TACATTGTCCACGGCATTCA	10	0.6817447495961229	AATGTA	AC	3	TA	2	1	15	ENSG00000166839	ENST00000319580.12	CGT	21	FALSE	FALSE	FALSE	FALSE	NGN	NA	NA
BE3	12.24538259	donor	10.7651715	12.24538259	TACCTTATCTCTCAGGTTTA	11	0.650080775444265	AAGGTA	AC	3	TA	2	1	15	ENSG00000166839	ENST00000319580.12	AGT	21	FALSE	FALSE	FALSE	FALSE	NGN	NA	NA
BE3	51	donor	5.517150396	51	AGGCCTTACCTTGCTCTCAC	4	0.8736672051696284	AAGGTA	AC	9	TA	8	1	15	ENSG00000166839	ENST00000319580.12	AGT	15	FALSE	FALSE	FALSE	FALSE	NGN	NA	NA
BE3	17.08970976	donor	5.517150396	17.08970976	CACTCTCACCTTGTCTACGT	5	0.840064620355412	AAGGTG	AC	9	CA	8	1	15	ENSG00000166839	ENST00000319580.12	GGT	15	FALSE	FALSE	FALSE	FALSE	NGN	NA	NA
BE3	51	donor	5.517150396	51	CATACTTACATGATCAACCA	9	0.7134087237479806	CATGTA	AC	9	TA	8	1	15	ENSG00000166839	ENST00000319580.12	CGT	15	FALSE	FALSE	FALSE	FALSE	NGN	NA	NA
BE3	51	donor	5.517150396	51	CAGAGGTACCTTATCTCTCA	11	0.650080775444265	AAGGTA	AC	9	TA	8	1	15	ENSG00000166839	ENST00000319580.12	GGT	15	FALSE	FALSE	FALSE	FALSE	NGN	NA	NA
BE3	51	donor	5.517150396	51	CCTCCGTACCTTCTCCCATC	12	0.6193861066235864	AAGGTA	AC	9	TA	8	1	15	ENSG00000166839	ENST00000319580.12	TGT	15	FALSE	FALSE	FALSE	FALSE	NGN	NA	NA
BE3	51	donor	5.517150396	51	AGGTGGTACCTGTCCACTGT	13	0.5583198707592891	CAGGTA	AC	9	TA	8	1	15	ENSG00000166839	ENST00000319580.12	TGC	15	FALSE	FALSE	FALSE	FALSE	NGN	NA	NA
BE3	4.575197889	donor	4.575197889	0.807387863	ACCTTGTCTACGTGGTCCAG	5	0.840064620355412	AAGGTG	AC	2	CA	1	1	15	ENSG00000166839	ENST00000319580.12	GGC	22	FALSE	FALSE	FALSE	FALSE	NGN	NA	NA
BE3	7.939313984	donor	4.575197889	7.939313984	ACCTGGGTGAGGGCATTCAC	8	0.7450726978998384	CAGGTA	AC	2	TA	1	1	15	ENSG00000166839	ENST00000319580.12	GGT	22	FALSE	FALSE	FALSE	FALSE	NGN	NA	NA
BE3	7.939313984	donor	4.575197889	7.939313984	ACCTGTCCACTGTTGCTCGA	13	0.5583198707592891	CAGGTA	AC	2	TA	1	1	15	ENSG00000166839	ENST00000319580.12	TGG	22	FALSE	FALSE	FALSE	FALSE	NGN	NA	NA
BE3	2.960422164	acceptor	2.960422164	NA	TACTCCAGCCTGGGTGAGAG	15	0.5159935379644588	CAGGCT	CC	10	NA	NA	1	15	ENSG00000166839	ENST00000319580.12	AGC	16	TRUE	FALSE	FALSE	FALSE	NGN	NA	NA
BE3	8.073878628	donor	2.691292876	8.073878628	GCACTCTCACCTTGTCTACG	5	0.840064620355412	AAGGTG	AC	10	CA	9	1	15	ENSG00000166839	ENST00000319580.12	TGG	14	FALSE	FALSE	FALSE	FALSE	NGN	NA	NA
BE3	48.98153034	donor	2.691292876	48.98153034	GCAGAGGTACCTTATCTCTC	11	0.650080775444265	AAGGTA	AC	10	TA	9	1	15	ENSG00000166839	ENST00000319580.12	AGG	14	FALSE	FALSE	FALSE	FALSE	NGN	NA	NA
BE3	0.807387863	acceptor	0.807387863	NA	CCTGGGTGAGAGAGCAAGAC	15	0.5159935379644588	CAGGCT	CC	1	NA	NA	1	15	ENSG00000166839	ENST00000319580.12	TGT	24	TRUE	FALSE	FALSE	FALSE	NGN	NA	NA
BE3	43.3298153	acceptor	43.3298153	NA	CCTTCCTGCAACACACAAGA	6	0.6981645139360979	CAGGAA	CC	6	NA	NA	1	15	ENSG00000166839	ENST00000496660.5	AGA	20	TRUE	FALSE	FALSE	FALSE	NGN	NA	NA
BE3	53.69129288	donor	38.21635884	53.69129288	GCCTTACCTTGCTCTCACAG	2	0.902107409925221	AAGGTA	AC	7	TA	6	1	15	ENSG00000166839	ENST00000496660.5	TGG	17	FALSE	FALSE	FALSE	FALSE	NGN	NA	NA
BE3	48.98153034	donor	26.91292876	48.98153034	CCTTACCTTGCTCTCACAGT	2	0.902107409925221	AAGGTA	AC	6	TA	5	1	15	ENSG00000166839	ENST00000496660.5	GGA	18	FALSE	FALSE	FALSE	FALSE	NGN	NA	NA
BE3	48.98153034	donor	26.91292876	48.98153034	CGGTACCTTGTCTTTGACAT	4	0.7647858599592114	AAGGTA	AC	6	TA	5	1	15	ENSG00000166839	ENST00000496660.5	TGT	18	FALSE	FALSE	FALSE	FALSE	NGN	NA	NA
BE3	23.01055409	donor	23.01055409	11.16886544	TCACCTTGTCTACGTGGTCC	3	0.831407205982325	AAGGTG	AC	4	CA	3	1	15	ENSG00000166839	ENST00000496660.5	AGG	20	FALSE	FALSE	FALSE	FALSE	NGN	NA	NA
BE3	32.02638522	donor	23.01055409	32.02638522	GTACCTTGTCTTTGACATTG	4	0.7647858599592114	AAGGTA	AC	4	TA	3	1	15	ENSG00000166839	ENST00000496660.5	TGG	20	FALSE	FALSE	FALSE	FALSE	NGN	NA	NA
BE3	23.01055409	donor	23.01055409	11.16886544	TCACCGCATTCTGCTCCTCC	5	0.6981645139360979	GCGGTG	AC	4	CA	3	1	15	ENSG00000166839	ENST00000496660.5	AGG	20	FALSE	FALSE	FALSE	FALSE	NGN	NA	NA
BE3	18.30079156	acceptor	18.30079156	NA	TTCCTGCAACACACAAGAAG	6	0.6981645139360979	CAGGAA	CC	4	NA	NA	1	15	ENSG00000166839	ENST00000496660.5	AGC	22	TRUE	FALSE	FALSE	FALSE	NGN	NA	NA
ABE	17.08970976	acceptor	NA	17.08970976	GTGTTGCAGGAAGGTCTGAC	6	0.6981645139360979	CAGGAA	NA	NA	CA	8	1	15	ENSG00000166839	ENST00000496660.5	TGC	15	TRUE	FALSE	FALSE	FALSE	NGN	NA	NA
ABE	11.16886544	acceptor	NA	11.16886544	GCAGGAAGGTCTGACTGCCC	6	0.6981645139360979	CAGGAA	NA	NA	CA	3	1	15	ENSG00000166839	ENST00000496660.5	TGC	20	TRUE	FALSE	FALSE	FALSE	NGN	NA	NA
BE3	21.93403694	donor	10.7651715	21.93403694	CACCTTGTCTACGTGGTCCA	3	0.831407205982325	AAGGTG	AC	3	CA	2	1	15	ENSG00000166839	ENST00000496660.5	GGG	21	FALSE	FALSE	FALSE	FALSE	NGN	NA	NA
BE3	12.24538259	donor	10.7651715	12.24538259	TACCTTGTCTTTGACATTGT	4	0.7647858599592114	AAGGTA	AC	3	TA	2	1	15	ENSG00000166839	ENST00000496660.5	GGT	21	FALSE	FALSE	FALSE	FALSE	NGN	NA	NA
BE3	21.93403694	donor	10.7651715	21.93403694	CACCGCATTCTGCTCCTCCA	5	0.6981645139360979	GCGGTG	AC	3	CA	2	1	15	ENSG00000166839	ENST00000496660.5	GGT	21	FALSE	FALSE	FALSE	FALSE	NGN	NA	NA
BE3	8.073878628	acceptor	8.073878628	NA	AGACCTTCCTGCAACACACA	6	0.6981645139360979	CAGGAA	CC	9	NA	NA	1	15	ENSG00000166839	ENST00000496660.5	AGA	17	TRUE	FALSE	FALSE	FALSE	NGN	NA	NA
BE3	51	donor	5.517150396	51	AGGCCTTACCTTGCTCTCAC	2	0.902107409925221	AAGGTA	AC	9	TA	8	1	15	ENSG00000166839	ENST00000496660.5	AGT	15	FALSE	FALSE	FALSE	FALSE	NGN	NA	NA
BE3	17.08970976	donor	5.517150396	17.08970976	CACTCTCACCTTGTCTACGT	3	0.831407205982325	AAGGTG	AC	9	CA	8	1	15	ENSG00000166839	ENST00000496660.5	GGT	15	FALSE	FALSE	FALSE	FALSE	NGN	NA	NA
BE3	4.575197889	donor	4.575197889	0.807387863	ACCTTGTCTACGTGGTCCAG	3	0.831407205982325	AAGGTG	AC	2	CA	1	1	15	ENSG00000166839	ENST00000496660.5	GGC	22	FALSE	FALSE	FALSE	FALSE	NGN	NA	NA
BE3	8.073878628	donor	2.691292876	8.073878628	GCACTCTCACCTTGTCTACG	3	0.831407205982325	AAGGTG	AC	10	CA	9	1	15	ENSG00000166839	ENST00000496660.5	TGG	14	FALSE	FALSE	FALSE	FALSE	NGN	NA	NA
BE3	44.13720317	donor	44.13720317	18.30079156	CGCACGTGGTTTCTGGCCCT	2	0.9034722222222222	CACGTG	AC	5	CA	4	1	15	ENSG00000166839	ENST00000513267.2	GGT	19	FALSE	FALSE	FALSE	FALSE	NGN	NA	NA
BE3	43.3298153	acceptor	43.3298153	NA	CCTTCCTGCAACACACAAGA	8	0.5784722222222223	CAGGAA	CC	6	NA	NA	1	15	ENSG00000166839	ENST00000513267.2	AGA	20	TRUE	FALSE	FALSE	FALSE	NGN	NA	NA
BE3	53.69129288	donor	38.21635884	53.69129288	GCCTTACCTTGCTCTCACAG	4	0.7673611111111112	AAGGTA	AC	7	TA	6	1	15	ENSG00000166839	ENST00000513267.2	TGG	17	FALSE	FALSE	FALSE	FALSE	NGN	NA	NA
BE3	41.176781	donor	26.91292876	41.176781	ACGCACGTGGTTTCTGGCCC	2	0.9034722222222222	CACGTG	AC	6	CA	5	1	15	ENSG00000166839	ENST00000513267.2	TGG	18	FALSE	FALSE	FALSE	FALSE	NGN	NA	NA
BE3	48.98153034	donor	26.91292876	48.98153034	CCTTACCTTGCTCTCACAGT	4	0.7673611111111112	AAGGTA	AC	6	TA	5	1	15	ENSG00000166839	ENST00000513267.2	GGA	18	FALSE	FALSE	FALSE	FALSE	NGN	NA	NA
BE3	48.98153034	donor	26.91292876	48.98153034	CGGTACCTTGTCTTTGACAT	6	0.6465277777777778	AAGGTA	AC	6	TA	5	1	15	ENSG00000166839	ENST00000513267.2	TGT	18	FALSE	FALSE	FALSE	FALSE	NGN	NA	NA
BE3	23.01055409	donor	23.01055409	11.16886544	TCACCTTGTCTACGTGGTCC	5	0.7145833333333333	AAGGTG	AC	4	CA	3	1	15	ENSG00000166839	ENST00000513267.2	AGG	20	FALSE	FALSE	FALSE	FALSE	NGN	NA	NA
BE3	32.02638522	donor	23.01055409	32.02638522	GTACCTTGTCTTTGACATTG	6	0.6465277777777778	AAGGTA	AC	4	TA	3	1	15	ENSG00000166839	ENST00000513267.2	TGG	20	FALSE	FALSE	FALSE	FALSE	NGN	NA	NA
BE3	23.01055409	donor	23.01055409	11.16886544	TCACCGCATTCTGCTCCTCC	7	0.5784722222222223	GCGGTG	AC	4	CA	3	1	15	ENSG00000166839	ENST00000513267.2	AGG	20	FALSE	FALSE	FALSE	FALSE	NGN	NA	NA
BE3	18.30079156	acceptor	18.30079156	NA	TTCCTGCAACACACAAGAAG	8	0.5784722222222223	CAGGAA	CC	4	NA	NA	1	15	ENSG00000166839	ENST00000513267.2	AGC	22	TRUE	FALSE	FALSE	FALSE	NGN	NA	NA
ABE	17.08970976	acceptor	NA	17.08970976	GTGTTGCAGGAAGGTCTGAC	8	0.5784722222222223	CAGGAA	NA	NA	CA	8	1	15	ENSG00000166839	ENST00000513267.2	TGC	15	TRUE	FALSE	FALSE	FALSE	NGN	NA	NA
ABE	11.16886544	acceptor	NA	11.16886544	GCAGGAAGGTCTGACTGCCC	8	0.5784722222222223	CAGGAA	NA	NA	CA	3	1	15	ENSG00000166839	ENST00000513267.2	TGC	20	TRUE	FALSE	FALSE	FALSE	NGN	NA	NA
BE3	21.93403694	donor	10.7651715	21.93403694	CACGTGGTTTCTGGCCCTGG	2	0.9034722222222222	CACGTG	AC	3	CA	2	1	15	ENSG00000166839	ENST00000513267.2	TGT	21	FALSE	FALSE	FALSE	FALSE	NGN	NA	NA
BE3	21.93403694	donor	10.7651715	21.93403694	CACCTTGTCTACGTGGTCCA	5	0.7145833333333333	AAGGTG	AC	3	CA	2	1	15	ENSG00000166839	ENST00000513267.2	GGG	21	FALSE	FALSE	FALSE	FALSE	NGN	NA	NA
BE3	12.24538259	donor	10.7651715	12.24538259	TACCTTGTCTTTGACATTGT	6	0.6465277777777778	AAGGTA	AC	3	TA	2	1	15	ENSG00000166839	ENST00000513267.2	GGT	21	FALSE	FALSE	FALSE	FALSE	NGN	NA	NA
BE3	21.93403694	donor	10.7651715	21.93403694	CACCGCATTCTGCTCCTCCA	7	0.5784722222222223	GCGGTG	AC	3	CA	2	1	15	ENSG00000166839	ENST00000513267.2	GGT	21	FALSE	FALSE	FALSE	FALSE	NGN	NA	NA
BE3	8.073878628	acceptor	8.073878628	NA	AGACCTTCCTGCAACACACA	8	0.5784722222222223	CAGGAA	CC	9	NA	NA	1	15	ENSG00000166839	ENST00000513267.2	AGA	17	TRUE	FALSE	FALSE	FALSE	NGN	NA	NA
BE3	51	donor	5.517150396	51	GGCCCCTACCGCATCCTCCT	3	0.8354166666666667	GCGGTA	AC	9	TA	8	1	15	ENSG00000166839	ENST00000513267.2	CGT	15	FALSE	FALSE	FALSE	FALSE	NGN	NA	NA
BE3	51	donor	5.517150396	51	AGGCCTTACCTTGCTCTCAC	4	0.7673611111111112	AAGGTA	AC	9	TA	8	1	15	ENSG00000166839	ENST00000513267.2	AGT	15	FALSE	FALSE	FALSE	FALSE	NGN	NA	NA
BE3	17.08970976	donor	5.517150396	17.08970976	CACTCTCACCTTGTCTACGT	5	0.7145833333333333	AAGGTG	AC	9	CA	8	1	15	ENSG00000166839	ENST00000513267.2	GGT	15	FALSE	FALSE	FALSE	FALSE	NGN	NA	NA
BE3	7.939313984	donor	4.575197889	7.939313984	ACCGCATCCTCCTCGTCCAC	3	0.8354166666666667	GCGGTA	AC	2	TA	1	1	15	ENSG00000166839	ENST00000513267.2	AGC	22	FALSE	FALSE	FALSE	FALSE	NGN	NA	NA
BE3	4.575197889	donor	4.575197889	0.807387863	ACCTTGTCTACGTGGTCCAG	5	0.7145833333333333	AAGGTG	AC	2	CA	1	1	15	ENSG00000166839	ENST00000513267.2	GGC	22	FALSE	FALSE	FALSE	FALSE	NGN	NA	NA
BE3	8.073878628	donor	2.691292876	8.073878628	GCACTCTCACCTTGTCTACG	5	0.7145833333333333	AAGGTG	AC	10	CA	9	1	15	ENSG00000166839	ENST00000513267.2	TGG	14	FALSE	FALSE	FALSE	FALSE	NGN	NA	NA
BE3	43.3298153	acceptor	43.3298153	NA	CCTTCCTGCAACACACAAGA	4	0.804858934169279	CAGGAA	CC	6	NA	NA	1	15	ENSG00000166839	ENST00000483400.5	AGA	20	TRUE	FALSE	FALSE	FALSE	NGN	NA	NA
BE3	23.01055409	donor	23.01055409	11.16886544	TCACCGCATTCTGCTCCTCC	3	0.804858934169279	GCGGTG	AC	4	CA	3	1	15	ENSG00000166839	ENST00000483400.5	AGG	20	FALSE	FALSE	FALSE	FALSE	NGN	NA	NA
BE3	18.30079156	acceptor	18.30079156	NA	TTCCTGCAACACACAAGAAG	4	0.804858934169279	CAGGAA	CC	4	NA	NA	1	15	ENSG00000166839	ENST00000483400.5	AGC	22	TRUE	FALSE	FALSE	FALSE	NGN	NA	NA
ABE	17.08970976	acceptor	NA	17.08970976	GTGTTGCAGGAAGGTCTGAC	4	0.804858934169279	CAGGAA	NA	NA	CA	8	1	15	ENSG00000166839	ENST00000483400.5	TGC	15	TRUE	FALSE	FALSE	FALSE	NGN	NA	NA
ABE	11.16886544	acceptor	NA	11.16886544	GCAGGAAGGTCTGACTGCCC	4	0.804858934169279	CAGGAA	NA	NA	CA	3	1	15	ENSG00000166839	ENST00000483400.5	TGC	20	TRUE	FALSE	FALSE	FALSE	NGN	NA	NA
BE3	21.93403694	donor	10.7651715	21.93403694	CACCGCATTCTGCTCCTCCA	3	0.804858934169279	GCGGTG	AC	3	CA	2	1	15	ENSG00000166839	ENST00000483400.5	GGT	21	FALSE	FALSE	FALSE	FALSE	NGN	NA	NA
BE3	8.073878628	acceptor	8.073878628	NA	AGACCTTCCTGCAACACACA	4	0.804858934169279	CAGGAA	CC	9	NA	NA	1	15	ENSG00000166839	ENST00000483400.5	AGA	17	TRUE	FALSE	FALSE	FALSE	NGN	NA	NA
BE3	48.98153034	acceptor	48.98153034	NA	GATATTTTCTGTTAAAAACA	12	0.20385126162018596	CAGAAA	TC	9	NA	NA	1	15	ENSG00000166839	ENST00000395720.2	AGA	17	TRUE	FALSE	FALSE	FALSE	NGN	NA	NA
ABE	45.21372032	acceptor	NA	45.21372032	TTTAACAGAAAATATCAGGA	12	0.20385126162018596	CAGAAA	NA	NA	CA	7	1	15	ENSG00000166839	ENST00000395720.2	AGA	16	TRUE	FALSE	FALSE	FALSE	NGN	NA	NA
BE3	44.13720317	donor	44.13720317	43.73350923	CTTACATGATCAACCACGTT	6	0.6095617529880478	CATGTA	AC	5	TA	4	1	15	ENSG00000166839	ENST00000395720.2	GGC	19	FALSE	FALSE	FALSE	FALSE	NGN	NA	NA
BE3	44.13720317	donor	44.13720317	43.73350923	GGTACCTGTCCACTGTTGCT	10	0.29083665338645415	CAGGTA	AC	5	TA	4	1	15	ENSG00000166839	ENST00000395720.2	CGA	19	FALSE	FALSE	FALSE	FALSE	NGN	NA	NA
BE3	44.13720317	donor	44.13720317	43.73350923	CTTACCAGCCAGGTCCCTCC	11	0.20385126162018596	CTGGTA	AC	5	TA	4	1	15	ENSG00000166839	ENST00000395720.2	TGC	19	FALSE	FALSE	FALSE	FALSE	NGN	NA	NA
BE3	48.98153034	donor	26.91292876	48.98153034	CGGTACCTTGTCTTTGACAT	3	0.8047808764940239	AAGGTA	AC	6	TA	5	1	15	ENSG00000166839	ENST00000395720.2	TGT	18	FALSE	FALSE	FALSE	FALSE	NGN	NA	NA
BE3	48.98153034	donor	26.91292876	48.98153034	ACTTACATGATCAACCACGT	6	0.6095617529880478	CATGTA	AC	6	TA	5	1	15	ENSG00000166839	ENST00000395720.2	TGG	18	FALSE	FALSE	FALSE	FALSE	NGN	NA	NA
BE3	48.98153034	donor	26.91292876	48.98153034	CCGTACCTTCTCCCATCTGT	9	0.41633466135458164	AAGGTA	AC	6	TA	5	1	15	ENSG00000166839	ENST00000395720.2	AGA	18	FALSE	FALSE	FALSE	FALSE	NGN	NA	NA
BE3	23.01055409	donor	23.01055409	11.16886544	TCACCTTGTCTACGTGGTCC	2	0.8698539176626826	AAGGTG	AC	4	CA	3	1	15	ENSG00000166839	ENST00000395720.2	AGG	20	FALSE	FALSE	FALSE	FALSE	NGN	NA	NA
BE3	32.02638522	donor	23.01055409	32.02638522	GTACCTTGTCTTTGACATTG	3	0.8047808764940239	AAGGTA	AC	4	TA	3	1	15	ENSG00000166839	ENST00000395720.2	TGG	20	FALSE	FALSE	FALSE	FALSE	NGN	NA	NA
BE3	23.01055409	donor	23.01055409	11.16886544	TCACCGCATTCTGCTCCTCC	4	0.7397078353253652	GCGGTG	AC	4	CA	3	1	15	ENSG00000166839	ENST00000395720.2	AGG	20	FALSE	FALSE	FALSE	FALSE	NGN	NA	NA
ABE	11.16886544	acceptor	NA	11.16886544	ACAGAAAATATCAGGAAGAA	12	0.20385126162018596	CAGAAA	NA	NA	CA	3	1	15	ENSG00000166839	ENST00000395720.2	AGC	20	TRUE	FALSE	FALSE	FALSE	NGN	NA	NA
BE3	21.93403694	donor	10.7651715	21.93403694	CACCTTGTCTACGTGGTCCA	2	0.8698539176626826	AAGGTG	AC	3	CA	2	1	15	ENSG00000166839	ENST00000395720.2	GGG	21	FALSE	FALSE	FALSE	FALSE	NGN	NA	NA
BE3	12.24538259	donor	10.7651715	12.24538259	TACCTTGTCTTTGACATTGT	3	0.8047808764940239	AAGGTA	AC	3	TA	2	1	15	ENSG00000166839	ENST00000395720.2	GGT	21	FALSE	FALSE	FALSE	FALSE	NGN	NA	NA
BE3	21.93403694	donor	10.7651715	21.93403694	CACCGCATTCTGCTCCTCCA	4	0.7397078353253652	GCGGTG	AC	3	CA	2	1	15	ENSG00000166839	ENST00000395720.2	GGT	21	FALSE	FALSE	FALSE	FALSE	NGN	NA	NA
BE3	12.24538259	donor	10.7651715	12.24538259	TACCTGGGTGAGGGCATTCA	5	0.6746347941567066	CAGGTA	AC	3	TA	2	1	15	ENSG00000166839	ENST00000395720.2	CGG	21	FALSE	FALSE	FALSE	FALSE	NGN	NA	NA
BE3	12.24538259	donor	10.7651715	12.24538259	TACATGATCAACCACGTTGG	6	0.6095617529880478	CATGTA	AC	3	TA	2	1	15	ENSG00000166839	ENST00000395720.2	CGC	21	FALSE	FALSE	FALSE	FALSE	NGN	NA	NA
BE3	12.24538259	donor	10.7651715	12.24538259	TACATTGTCCACGGCATTCA	7	0.5444887118193891	AATGTA	AC	3	TA	2	1	15	ENSG00000166839	ENST00000395720.2	CGT	21	FALSE	FALSE	FALSE	FALSE	NGN	NA	NA
BE3	12.24538259	donor	10.7651715	12.24538259	TACCTTATCTCTCAGGTTTA	8	0.47941567065073043	AAGGTA	AC	3	TA	2	1	15	ENSG00000166839	ENST00000395720.2	AGT	21	FALSE	FALSE	FALSE	FALSE	NGN	NA	NA
BE3	17.08970976	donor	5.517150396	17.08970976	CACTCTCACCTTGTCTACGT	2	0.8698539176626826	AAGGTG	AC	9	CA	8	1	15	ENSG00000166839	ENST00000395720.2	GGT	15	FALSE	FALSE	FALSE	FALSE	NGN	NA	NA
BE3	51	donor	5.517150396	51	CATACTTACATGATCAACCA	6	0.6095617529880478	CATGTA	AC	9	TA	8	1	15	ENSG00000166839	ENST00000395720.2	CGT	15	FALSE	FALSE	FALSE	FALSE	NGN	NA	NA
BE3	51	donor	5.517150396	51	CAGAGGTACCTTATCTCTCA	8	0.47941567065073043	AAGGTA	AC	9	TA	8	1	15	ENSG00000166839	ENST00000395720.2	GGT	15	FALSE	FALSE	FALSE	FALSE	NGN	NA	NA
BE3	51	donor	5.517150396	51	CCTCCGTACCTTCTCCCATC	9	0.41633466135458164	AAGGTA	AC	9	TA	8	1	15	ENSG00000166839	ENST00000395720.2	TGT	15	FALSE	FALSE	FALSE	FALSE	NGN	NA	NA
BE3	51	donor	5.517150396	51	AGGTGGTACCTGTCCACTGT	10	0.29083665338645415	CAGGTA	AC	9	TA	8	1	15	ENSG00000166839	ENST00000395720.2	TGC	15	FALSE	FALSE	FALSE	FALSE	NGN	NA	NA
BE3	4.575197889	donor	4.575197889	0.807387863	ACCTTGTCTACGTGGTCCAG	2	0.8698539176626826	AAGGTG	AC	2	CA	1	1	15	ENSG00000166839	ENST00000395720.2	GGC	22	FALSE	FALSE	FALSE	FALSE	NGN	NA	NA
BE3	7.939313984	donor	4.575197889	7.939313984	ACCTGGGTGAGGGCATTCAC	5	0.6746347941567066	CAGGTA	AC	2	TA	1	1	15	ENSG00000166839	ENST00000395720.2	GGT	22	FALSE	FALSE	FALSE	FALSE	NGN	NA	NA
BE3	7.939313984	donor	4.575197889	7.939313984	ACCTGTCCACTGTTGCTCGA	10	0.29083665338645415	CAGGTA	AC	2	TA	1	1	15	ENSG00000166839	ENST00000395720.2	TGG	22	FALSE	FALSE	FALSE	FALSE	NGN	NA	NA
ABE	2.960422164	acceptor	NA	2.960422164	GTTTTTAACAGAAAATATCA	12	0.20385126162018596	CAGAAA	NA	NA	CA	10	1	15	ENSG00000166839	ENST00000395720.2	GGA	13	TRUE	FALSE	FALSE	FALSE	NGN	NA	NA
BE3	8.073878628	donor	2.691292876	8.073878628	GCACTCTCACCTTGTCTACG	2	0.8698539176626826	AAGGTG	AC	10	CA	9	1	15	ENSG00000166839	ENST00000395720.2	TGG	14	FALSE	FALSE	FALSE	FALSE	NGN	NA	NA
BE3	48.98153034	donor	2.691292876	48.98153034	GCAGAGGTACCTTATCTCTC	8	0.47941567065073043	AAGGTA	AC	10	TA	9	1	15	ENSG00000166839	ENST00000395720.2	AGG	14	FALSE	FALSE	FALSE	FALSE	NGN	NA	NA
ABE	1.07651715	acceptor	NA	1.07651715	TGTTTTTAACAGAAAATATC	12	0.20385126162018596	CAGAAA	NA	NA	CA	11	1	15	ENSG00000166839	ENST00000395720.2	AGG	12	TRUE	FALSE	FALSE	FALSE	NGN	NA	NA
ABE	45.21372032	acceptor	NA	45.21372032	TCACCCAGGCTGGAGTACAA	11	0.10895883777239712	CAGGCT	NA	NA	CA	7	1	15	ENSG00000166839	ENST00000395723.5	TGG	16	TRUE	FALSE	FALSE	FALSE	NGN	NA	NA
BE3	44.13720317	donor	44.13720317	43.73350923	CTTACATGATCAACCACGTT	6	0.5254237288135593	CATGTA	AC	5	TA	4	1	15	ENSG00000166839	ENST00000395723.5	GGC	19	FALSE	FALSE	FALSE	FALSE	NGN	NA	NA
BE3	44.13720317	donor	44.13720317	43.73350923	GGTACCTGTCCACTGTTGCT	9	0.21468926553672318	CAGGTA	AC	5	TA	4	1	15	ENSG00000166839	ENST00000395723.5	CGA	19	FALSE	FALSE	FALSE	FALSE	NGN	NA	NA
BE3	44.13720317	donor	44.13720317	43.73350923	CTTACCAGCCAGGTCCCTCC	10	0.10895883777239712	CTGGTA	AC	5	TA	4	1	15	ENSG00000166839	ENST00000395723.5	TGC	19	FALSE	FALSE	FALSE	FALSE	NGN	NA	NA
BE3	43.3298153	acceptor	43.3298153	NA	CCAGCCTGGGTGAGAGAGCA	11	0.10895883777239712	CAGGCT	CC	6	NA	NA	1	15	ENSG00000166839	ENST00000395723.5	AGA	20	TRUE	FALSE	FALSE	FALSE	NGN	NA	NA
ABE	43.3298153	acceptor	NA	43.3298153	CACCCAGGCTGGAGTACAAT	11	0.10895883777239712	CAGGCT	NA	NA	CA	6	1	15	ENSG00000166839	ENST00000395723.5	GGC	17	TRUE	FALSE	FALSE	FALSE	NGN	NA	NA
BE3	48.98153034	donor	26.91292876	48.98153034	CGGTACCTTGTCTTTGACAT	3	0.7627118644067796	AAGGTA	AC	6	TA	5	1	15	ENSG00000166839	ENST00000395723.5	TGT	18	FALSE	FALSE	FALSE	FALSE	NGN	NA	NA
BE3	48.98153034	donor	26.91292876	48.98153034	ACTTACATGATCAACCACGT	6	0.5254237288135593	CATGTA	AC	6	TA	5	1	15	ENSG00000166839	ENST00000395723.5	TGG	18	FALSE	FALSE	FALSE	FALSE	NGN	NA	NA
BE3	23.01055409	donor	23.01055409	11.16886544	TCACCTTGTCTACGTGGTCC	2	0.8418079096045198	AAGGTG	AC	4	CA	3	1	15	ENSG00000166839	ENST00000395723.5	AGG	20	FALSE	FALSE	FALSE	FALSE	NGN	NA	NA
BE3	32.02638522	donor	23.01055409	32.02638522	GTACCTTGTCTTTGACATTG	3	0.7627118644067796	AAGGTA	AC	4	TA	3	1	15	ENSG00000166839	ENST00000395723.5	TGG	20	FALSE	FALSE	FALSE	FALSE	NGN	NA	NA
BE3	23.01055409	donor	23.01055409	11.16886544	TCACCGCATTCTGCTCCTCC	4	0.6836158192090396	GCGGTG	AC	4	CA	3	1	15	ENSG00000166839	ENST00000395723.5	AGG	20	FALSE	FALSE	FALSE	FALSE	NGN	NA	NA
BE3	32.02638522	donor	23.01055409	32.02638522	CTACTAAAAATACAAAAATT	11	0	TTAGTA	AC	4	TA	3	1	15	ENSG00000166839	ENST00000395723.5	AGC	20	TRUE	FALSE	FALSE	TRUE	NGN	NA	NA
ABE	21.93403694	acceptor	NA	21.93403694	CAGGCTGGAGTACAATGGCG	11	0.10895883777239712	CAGGCT	NA	NA	CA	2	1	15	ENSG00000166839	ENST00000395723.5	AGA	21	TRUE	FALSE	FALSE	FALSE	NGN	NA	NA
ABE	18.30079156	acceptor	NA	18.30079156	CCCAGGCTGGAGTACAATGG	11	0.10895883777239712	CAGGCT	NA	NA	CA	4	1	15	ENSG00000166839	ENST00000395723.5	CGA	19	TRUE	FALSE	FALSE	FALSE	NGN	NA	NA
BE3	21.93403694	donor	10.7651715	21.93403694	CACCTTGTCTACGTGGTCCA	2	0.8418079096045198	AAGGTG	AC	3	CA	2	1	15	ENSG00000166839	ENST00000395723.5	GGG	21	FALSE	FALSE	FALSE	FALSE	NGN	NA	NA
BE3	12.24538259	donor	10.7651715	12.24538259	TACCTTGTCTTTGACATTGT	3	0.7627118644067796	AAGGTA	AC	3	TA	2	1	15	ENSG00000166839	ENST00000395723.5	GGT	21	FALSE	FALSE	FALSE	FALSE	NGN	NA	NA
BE3	21.93403694	donor	10.7651715	21.93403694	CACCGCATTCTGCTCCTCCA	4	0.6836158192090396	GCGGTG	AC	3	CA	2	1	15	ENSG00000166839	ENST00000395723.5	GGT	21	FALSE	FALSE	FALSE	FALSE	NGN	NA	NA
BE3	12.24538259	donor	10.7651715	12.24538259	TACCTGGGTGAGGGCATTCA	5	0.6045197740112994	CAGGTA	AC	3	TA	2	1	15	ENSG00000166839	ENST00000395723.5	CGG	21	FALSE	FALSE	FALSE	FALSE	NGN	NA	NA
BE3	12.24538259	donor	10.7651715	12.24538259	TACATGATCAACCACGTTGG	6	0.5254237288135593	CATGTA	AC	3	TA	2	1	15	ENSG00000166839	ENST00000395723.5	CGC	21	FALSE	FALSE	FALSE	FALSE	NGN	NA	NA
BE3	12.24538259	donor	10.7651715	12.24538259	TACATTGTCCACGGCATTCA	7	0.4463276836158192	AATGTA	AC	3	TA	2	1	15	ENSG00000166839	ENST00000395723.5	CGT	21	FALSE	FALSE	FALSE	FALSE	NGN	NA	NA
BE3	12.24538259	donor	10.7651715	12.24538259	TACCTTATCTCTCAGGTTTA	8	0.36723163841807904	AAGGTA	AC	3	TA	2	1	15	ENSG00000166839	ENST00000395723.5	AGT	21	FALSE	FALSE	FALSE	FALSE	NGN	NA	NA
BE3	17.08970976	donor	5.517150396	17.08970976	CACTCTCACCTTGTCTACGT	2	0.8418079096045198	AAGGTG	AC	9	CA	8	1	15	ENSG00000166839	ENST00000395723.5	GGT	15	FALSE	FALSE	FALSE	FALSE	NGN	NA	NA
BE3	51	donor	5.517150396	51	CATACTTACATGATCAACCA	6	0.5254237288135593	CATGTA	AC	9	TA	8	1	15	ENSG00000166839	ENST00000395723.5	CGT	15	FALSE	FALSE	FALSE	FALSE	NGN	NA	NA
BE3	51	donor	5.517150396	51	CAGAGGTACCTTATCTCTCA	8	0.36723163841807904	AAGGTA	AC	9	TA	8	1	15	ENSG00000166839	ENST00000395723.5	GGT	15	FALSE	FALSE	FALSE	FALSE	NGN	NA	NA
BE3	51	donor	5.517150396	51	AGGTGGTACCTGTCCACTGT	9	0.21468926553672318	CAGGTA	AC	9	TA	8	1	15	ENSG00000166839	ENST00000395723.5	TGC	15	FALSE	FALSE	FALSE	FALSE	NGN	NA	NA
BE3	4.575197889	donor	4.575197889	0.807387863	ACCTTGTCTACGTGGTCCAG	2	0.8418079096045198	AAGGTG	AC	2	CA	1	1	15	ENSG00000166839	ENST00000395723.5	GGC	22	FALSE	FALSE	FALSE	FALSE	NGN	NA	NA
BE3	7.939313984	donor	4.575197889	7.939313984	ACCTGGGTGAGGGCATTCAC	5	0.6045197740112994	CAGGTA	AC	2	TA	1	1	15	ENSG00000166839	ENST00000395723.5	GGT	22	FALSE	FALSE	FALSE	FALSE	NGN	NA	NA
BE3	7.939313984	donor	4.575197889	7.939313984	ACCTGTCCACTGTTGCTCGA	9	0.21468926553672318	CAGGTA	AC	2	TA	1	1	15	ENSG00000166839	ENST00000395723.5	TGG	22	FALSE	FALSE	FALSE	FALSE	NGN	NA	NA
BE3	2.960422164	acceptor	2.960422164	NA	TACTCCAGCCTGGGTGAGAG	11	0.10895883777239712	CAGGCT	CC	10	NA	NA	1	15	ENSG00000166839	ENST00000395723.5	AGC	16	TRUE	FALSE	FALSE	FALSE	NGN	NA	NA
BE3	8.073878628	donor	2.691292876	8.073878628	GCACTCTCACCTTGTCTACG	2	0.8418079096045198	AAGGTG	AC	10	CA	9	1	15	ENSG00000166839	ENST00000395723.5	TGG	14	FALSE	FALSE	FALSE	FALSE	NGN	NA	NA
BE3	48.98153034	donor	2.691292876	48.98153034	GCAGAGGTACCTTATCTCTC	8	0.36723163841807904	AAGGTA	AC	10	TA	9	1	15	ENSG00000166839	ENST00000395723.5	AGG	14	FALSE	FALSE	FALSE	FALSE	NGN	NA	NA
BE3	0.807387863	acceptor	0.807387863	NA	CCTGGGTGAGAGAGCAAGAC	11	0.10895883777239712	CAGGCT	CC	1	NA	NA	1	15	ENSG00000166839	ENST00000395723.5	TGT	24	TRUE	FALSE	FALSE	FALSE	NGN	NA	NA
ABE	45.21372032	acceptor	NA	45.21372032	TCACCCAGGCTGGAGTACAA	13	0.517938682322244	CAGGCT	NA	NA	CA	7	1	15	ENSG00000166839	ENST00000620154.4	TGG	16	TRUE	FALSE	FALSE	FALSE	NGN	NA	NA
BE3	44.13720317	donor	44.13720317	43.73350923	CTTACATGATCAACCACGTT	6	0.8082191780821918	CATGTA	AC	5	TA	4	1	15	ENSG00000166839	ENST00000620154.4	GGC	19	FALSE	FALSE	FALSE	FALSE	NGN	NA	NA
BE3	44.13720317	donor	44.13720317	43.73350923	GGTACCTGTCCACTGTTGCT	10	0.6516634050880626	CAGGTA	AC	5	TA	4	1	15	ENSG00000166839	ENST00000620154.4	CGA	19	FALSE	FALSE	FALSE	FALSE	NGN	NA	NA
BE3	44.13720317	donor	44.13720317	43.73350923	CTTACCAGCCAGGTCCCTCC	11	0.6089367253750815	CTGGTA	AC	5	TA	4	1	15	ENSG00000166839	ENST00000620154.4	TGC	19	FALSE	FALSE	FALSE	FALSE	NGN	NA	NA
BE3	43.3298153	acceptor	43.3298153	NA	CCAGCCTGGGTGAGAGAGCA	13	0.517938682322244	CAGGCT	CC	6	NA	NA	1	15	ENSG00000166839	ENST00000620154.4	AGA	20	TRUE	FALSE	FALSE	FALSE	NGN	NA	NA
ABE	43.3298153	acceptor	NA	43.3298153	CACCCAGGCTGGAGTACAAT	13	0.517938682322244	CAGGCT	NA	NA	CA	6	1	15	ENSG00000166839	ENST00000620154.4	GGC	17	TRUE	FALSE	FALSE	FALSE	NGN	NA	NA
BE3	48.98153034	donor	26.91292876	48.98153034	CGGTACCTTGTCTTTGACAT	3	0.904109589041096	AAGGTA	AC	6	TA	5	1	15	ENSG00000166839	ENST00000620154.4	TGT	18	FALSE	FALSE	FALSE	FALSE	NGN	NA	NA
BE3	48.98153034	donor	26.91292876	48.98153034	ACTTACATGATCAACCACGT	6	0.8082191780821918	CATGTA	AC	6	TA	5	1	15	ENSG00000166839	ENST00000620154.4	TGG	18	FALSE	FALSE	FALSE	FALSE	NGN	NA	NA
BE3	48.98153034	donor	26.91292876	48.98153034	CCGTACCTTCTCCCATCTGT	9	0.7133072407045009	AAGGTA	AC	6	TA	5	1	15	ENSG00000166839	ENST00000620154.4	AGA	18	FALSE	FALSE	FALSE	FALSE	NGN	NA	NA
BE3	23.01055409	donor	23.01055409	11.16886544	TCACCTTGTCTACGTGGTCC	2	0.9360730593607306	AAGGTG	AC	4	CA	3	1	15	ENSG00000166839	ENST00000620154.4	AGG	20	FALSE	FALSE	FALSE	FALSE	NGN	NA	NA
BE3	32.02638522	donor	23.01055409	32.02638522	GTACCTTGTCTTTGACATTG	3	0.904109589041096	AAGGTA	AC	4	TA	3	1	15	ENSG00000166839	ENST00000620154.4	TGG	20	FALSE	FALSE	FALSE	FALSE	NGN	NA	NA
BE3	23.01055409	donor	23.01055409	11.16886544	TCACCGCATTCTGCTCCTCC	4	0.8721461187214612	GCGGTG	AC	4	CA	3	1	15	ENSG00000166839	ENST00000620154.4	AGG	20	FALSE	FALSE	FALSE	FALSE	NGN	NA	NA
ABE	21.93403694	acceptor	NA	21.93403694	CAGGCTGGAGTACAATGGCG	13	0.517938682322244	CAGGCT	NA	NA	CA	2	1	15	ENSG00000166839	ENST00000620154.4	AGA	21	TRUE	FALSE	FALSE	FALSE	NGN	NA	NA
ABE	18.30079156	acceptor	NA	18.30079156	CCCAGGCTGGAGTACAATGG	13	0.517938682322244	CAGGCT	NA	NA	CA	4	1	15	ENSG00000166839	ENST00000620154.4	CGA	19	TRUE	FALSE	FALSE	FALSE	NGN	NA	NA
BE3	21.93403694	donor	10.7651715	21.93403694	CACCTTGTCTACGTGGTCCA	2	0.9360730593607306	AAGGTG	AC	3	CA	2	1	15	ENSG00000166839	ENST00000620154.4	GGG	21	FALSE	FALSE	FALSE	FALSE	NGN	NA	NA
BE3	12.24538259	donor	10.7651715	12.24538259	TACCTTGTCTTTGACATTGT	3	0.904109589041096	AAGGTA	AC	3	TA	2	1	15	ENSG00000166839	ENST00000620154.4	GGT	21	FALSE	FALSE	FALSE	FALSE	NGN	NA	NA
BE3	21.93403694	donor	10.7651715	21.93403694	CACCGCATTCTGCTCCTCCA	4	0.8721461187214612	GCGGTG	AC	3	CA	2	1	15	ENSG00000166839	ENST00000620154.4	GGT	21	FALSE	FALSE	FALSE	FALSE	NGN	NA	NA
BE3	12.24538259	donor	10.7651715	12.24538259	TACCTGGGTGAGGGCATTCA	5	0.8401826484018264	CAGGTA	AC	3	TA	2	1	15	ENSG00000166839	ENST00000620154.4	CGG	21	FALSE	FALSE	FALSE	FALSE	NGN	NA	NA
BE3	12.24538259	donor	10.7651715	12.24538259	TACATGATCAACCACGTTGG	6	0.8082191780821918	CATGTA	AC	3	TA	2	1	15	ENSG00000166839	ENST00000620154.4	CGC	21	FALSE	FALSE	FALSE	FALSE	NGN	NA	NA
BE3	12.24538259	donor	10.7651715	12.24538259	TACATTGTCCACGGCATTCA	7	0.7762557077625571	AATGTA	AC	3	TA	2	1	15	ENSG00000166839	ENST00000620154.4	CGT	21	FALSE	FALSE	FALSE	FALSE	NGN	NA	NA
BE3	12.24538259	donor	10.7651715	12.24538259	TACCTTATCTCTCAGGTTTA	8	0.7442922374429224	AAGGTA	AC	3	TA	2	1	15	ENSG00000166839	ENST00000620154.4	AGT	21	FALSE	FALSE	FALSE	FALSE	NGN	NA	NA
BE3	12.24538259	donor	10.7651715	12.24538259	TACCTGTTGGACGGGATTAC	12	0.517938682322244	CAGGTA	AC	3	TA	2	1	15	ENSG00000166839	ENST00000620154.4	AGG	21	FALSE	FALSE	FALSE	FALSE	NGN	NA	NA
BE3	17.08970976	donor	5.517150396	17.08970976	CACTCTCACCTTGTCTACGT	2	0.9360730593607306	AAGGTG	AC	9	CA	8	1	15	ENSG00000166839	ENST00000620154.4	GGT	15	FALSE	FALSE	FALSE	FALSE	NGN	NA	NA
BE3	51	donor	5.517150396	51	CATACTTACATGATCAACCA	6	0.8082191780821918	CATGTA	AC	9	TA	8	1	15	ENSG00000166839	ENST00000620154.4	CGT	15	FALSE	FALSE	FALSE	FALSE	NGN	NA	NA
BE3	51	donor	5.517150396	51	CAGAGGTACCTTATCTCTCA	8	0.7442922374429224	AAGGTA	AC	9	TA	8	1	15	ENSG00000166839	ENST00000620154.4	GGT	15	FALSE	FALSE	FALSE	FALSE	NGN	NA	NA
BE3	51	donor	5.517150396	51	CCTCCGTACCTTCTCCCATC	9	0.7133072407045009	AAGGTA	AC	9	TA	8	1	15	ENSG00000166839	ENST00000620154.4	TGT	15	FALSE	FALSE	FALSE	FALSE	NGN	NA	NA
BE3	51	donor	5.517150396	51	AGGTGGTACCTGTCCACTGT	10	0.6516634050880626	CAGGTA	AC	9	TA	8	1	15	ENSG00000166839	ENST00000620154.4	TGC	15	FALSE	FALSE	FALSE	FALSE	NGN	NA	NA
BE3	4.575197889	donor	4.575197889	0.807387863	ACCTTGTCTACGTGGTCCAG	2	0.9360730593607306	AAGGTG	AC	2	CA	1	1	15	ENSG00000166839	ENST00000620154.4	GGC	22	FALSE	FALSE	FALSE	FALSE	NGN	NA	NA
BE3	7.939313984	donor	4.575197889	7.939313984	ACCTGGGTGAGGGCATTCAC	5	0.8401826484018264	CAGGTA	AC	2	TA	1	1	15	ENSG00000166839	ENST00000620154.4	GGT	22	FALSE	FALSE	FALSE	FALSE	NGN	NA	NA
BE3	7.939313984	donor	4.575197889	7.939313984	ACCTGTCCACTGTTGCTCGA	10	0.6516634050880626	CAGGTA	AC	2	TA	1	1	15	ENSG00000166839	ENST00000620154.4	TGG	22	FALSE	FALSE	FALSE	FALSE	NGN	NA	NA
BE3	7.939313984	donor	4.575197889	7.939313984	ACCTGTTGGACGGGATTACA	12	0.517938682322244	CAGGTA	AC	2	TA	1	1	15	ENSG00000166839	ENST00000620154.4	GGC	22	FALSE	FALSE	FALSE	FALSE	NGN	NA	NA
BE3	2.960422164	acceptor	2.960422164	NA	TACTCCAGCCTGGGTGAGAG	13	0.517938682322244	CAGGCT	CC	10	NA	NA	1	15	ENSG00000166839	ENST00000620154.4	AGC	16	TRUE	FALSE	FALSE	FALSE	NGN	NA	NA
BE3	8.073878628	donor	2.691292876	8.073878628	GCACTCTCACCTTGTCTACG	2	0.9360730593607306	AAGGTG	AC	10	CA	9	1	15	ENSG00000166839	ENST00000620154.4	TGG	14	FALSE	FALSE	FALSE	FALSE	NGN	NA	NA
BE3	48.98153034	donor	2.691292876	48.98153034	GCAGAGGTACCTTATCTCTC	8	0.7442922374429224	AAGGTA	AC	10	TA	9	1	15	ENSG00000166839	ENST00000620154.4	AGG	14	FALSE	FALSE	FALSE	FALSE	NGN	NA	NA
BE3	48.98153034	donor	2.691292876	48.98153034	AGGACCATACCTGTTGGACG	12	0.517938682322244	CAGGTA	AC	10	TA	9	1	15	ENSG00000166839	ENST00000620154.4	GGA	14	FALSE	FALSE	FALSE	FALSE	NGN	NA	NA
BE3	0.807387863	acceptor	0.807387863	NA	CCTGGGTGAGAGAGCAAGAC	13	0.517938682322244	CAGGCT	CC	1	NA	NA	1	15	ENSG00000166839	ENST00000620154.4	TGT	24	TRUE	FALSE	FALSE	FALSE	NGN	NA	NA
BE3	48.98153034	acceptor	48.98153034	NA	AAATGTATCTGTTGAAATGC	9	0.39437396580253725	CAGATA	TC	9	NA	NA	-1	15	ENSG00000090487	ENST00000204566.6	AGA	17	TRUE	FALSE	FALSE	FALSE	NGN	NA	NA
BE3	44.13720317	donor	44.13720317	43.73350923	CATACCTTTTTAAGGGGAAC	2	0.803088803088803	AAGGTA	AC	5	TA	4	-1	15	ENSG00000090487	ENST00000204566.6	TGT	19	FALSE	FALSE	FALSE	FALSE	NGN	NA	NA
BE3	44.13720317	donor	44.13720317	43.73350923	CTTACATCCATAATAGTTAC	7	0.47159404302261443	GATGTA	AC	5	TA	4	-1	15	ENSG00000090487	ENST00000204566.6	AGG	19	FALSE	FALSE	FALSE	FALSE	NGN	NA	NA
BE3	48.98153034	donor	26.91292876	48.98153034	TCTTACCTGTTTGCAGTCCA	5	0.5901820187534473	CAGGTA	AC	6	TA	5	-1	15	ENSG00000090487	ENST00000204566.6	AGT	18	FALSE	FALSE	FALSE	FALSE	NGN	NA	NA
BE3	48.98153034	donor	26.91292876	48.98153034	CCTTACCTGTACATAAAGAT	8	0.39437396580253725	CAGGTA	AC	6	TA	5	-1	15	ENSG00000090487	ENST00000204566.6	TGA	18	FALSE	FALSE	FALSE	FALSE	NGN	NA	NA
BE3	23.01055409	donor	23.01055409	11.16886544	TCACTTTATCCAATTGTAAA	4	0.6701599558742416	AAAGTG	AC	4	CA	3	-1	15	ENSG00000090487	ENST00000204566.6	TGG	20	FALSE	FALSE	FALSE	FALSE	NGN	NA	NA
BE3	32.02638522	donor	23.01055409	32.02638522	TTACATCCATAATAGTTACA	7	0.47159404302261443	GATGTA	AC	4	TA	3	-1	15	ENSG00000090487	ENST00000204566.6	GGT	20	FALSE	FALSE	FALSE	FALSE	NGN	NA	NA
BE3	21.93403694	donor	10.7651715	21.93403694	CACTTTATCCAATTGTAAAT	4	0.6701599558742416	AAAGTG	AC	3	CA	2	-1	15	ENSG00000090487	ENST00000204566.6	GGT	21	FALSE	FALSE	FALSE	FALSE	NGN	NA	NA
ABE	8.073878628	acceptor	NA	8.073878628	ATTTCAACAGATACATTTGC	9	0.39437396580253725	CAGATA	NA	NA	CA	9	-1	15	ENSG00000090487	ENST00000204566.6	TGC	14	TRUE	FALSE	FALSE	FALSE	NGN	NA	NA
BE3	7.939313984	acceptor	7.939313984	NA	AGCAAATGTATCTGTTGAAA	9	0.39437396580253725	CAGATA	TC	12	NA	NA	-1	15	ENSG00000090487	ENST00000204566.6	TGC	14	TRUE	FALSE	FALSE	FALSE	NGN	NA	NA
BE3	51	donor	5.517150396	51	AATACTTACAGCGATAACCC	3	0.7142857142857143	GCTGTA	AC	9	TA	8	-1	15	ENSG00000090487	ENST00000204566.6	GGT	15	FALSE	FALSE	FALSE	FALSE	NGN	NA	NA
BE3	51	donor	5.517150396	51	GATCCTTACCCTGTCTACCA	6	0.5306122448979591	AGGGTA	AC	9	TA	8	-1	15	ENSG00000090487	ENST00000204566.6	TGA	15	FALSE	FALSE	FALSE	FALSE	NGN	NA	NA
BE3	7.939313984	donor	4.575197889	7.939313984	ACCTGTTTGCAGTCCAAGTT	5	0.5901820187534473	CAGGTA	AC	2	TA	1	-1	15	ENSG00000090487	ENST00000204566.6	TGG	22	FALSE	FALSE	FALSE	FALSE	NGN	NA	NA
BE3	48.98153034	donor	2.691292876	48.98153034	CCATACATACCTTTTTAAGG	2	0.803088803088803	AAGGTA	AC	10	TA	9	-1	15	ENSG00000090487	ENST00000204566.6	GGA	14	FALSE	FALSE	FALSE	FALSE	NGN	NA	NA
BE3	48.98153034	donor	2.691292876	48.98153034	TAATACTTACAGCGATAACC	3	0.7142857142857143	GCTGTA	AC	10	TA	9	-1	15	ENSG00000090487	ENST00000204566.6	CGG	14	FALSE	FALSE	FALSE	FALSE	NGN	NA	NA
BE3	8.073878628	donor	2.691292876	8.073878628	GGGTACTCACTTTATCCAAT	4	0.6701599558742416	AAAGTG	AC	10	CA	9	-1	15	ENSG00000090487	ENST00000204566.6	TGT	14	FALSE	FALSE	FALSE	FALSE	NGN	NA	NA
BE3	48.98153034	donor	2.691292876	48.98153034	TAGGCCTTACCTGTACATAA	8	0.39437396580253725	CAGGTA	AC	10	TA	9	-1	15	ENSG00000090487	ENST00000204566.6	AGA	14	FALSE	FALSE	FALSE	FALSE	NGN	NA	NA
BE3	48.98153034	acceptor	48.98153034	NA	AAATGTATCTGTTGAAATGC	7	0.3455165692007798	CAGATA	TC	9	NA	NA	-1	15	ENSG00000090487	ENST00000559199.5	AGA	17	TRUE	FALSE	FALSE	FALSE	NGN	NA	NA
BE3	44.13720317	donor	44.13720317	43.73350923	CTTACATCCATAATAGTTAC	5	0.4137426900584795	GATGTA	AC	5	TA	4	-1	15	ENSG00000090487	ENST00000559199.5	AGG	19	FALSE	FALSE	FALSE	FALSE	NGN	NA	NA
BE3	48.98153034	donor	26.91292876	48.98153034	TCTTACCTGTTTGCAGTCCA	3	0.5185185185185186	CAGGTA	AC	6	TA	5	-1	15	ENSG00000090487	ENST00000559199.5	AGT	18	FALSE	FALSE	FALSE	FALSE	NGN	NA	NA
BE3	48.98153034	donor	26.91292876	48.98153034	CCTTACCTGTACATAAAGAT	6	0.3455165692007798	CAGGTA	AC	6	TA	5	-1	15	ENSG00000090487	ENST00000559199.5	TGA	18	FALSE	FALSE	FALSE	FALSE	NGN	NA	NA
BE3	23.01055409	donor	23.01055409	11.16886544	TCACTTTATCCAATTGTAAA	2	0.5891812865497076	AAAGTG	AC	4	CA	3	-1	15	ENSG00000090487	ENST00000559199.5	TGG	20	FALSE	FALSE	FALSE	FALSE	NGN	NA	NA
BE3	32.02638522	donor	23.01055409	32.02638522	TTACATCCATAATAGTTACA	5	0.4137426900584795	GATGTA	AC	4	TA	3	-1	15	ENSG00000090487	ENST00000559199.5	GGT	20	FALSE	FALSE	FALSE	FALSE	NGN	NA	NA
BE3	21.93403694	donor	10.7651715	21.93403694	CACTTTATCCAATTGTAAAT	2	0.5891812865497076	AAAGTG	AC	3	CA	2	-1	15	ENSG00000090487	ENST00000559199.5	GGT	21	FALSE	FALSE	FALSE	FALSE	NGN	NA	NA
ABE	8.073878628	acceptor	NA	8.073878628	ATTTCAACAGATACATTTGC	7	0.3455165692007798	CAGATA	NA	NA	CA	9	-1	15	ENSG00000090487	ENST00000559199.5	TGC	14	TRUE	FALSE	FALSE	FALSE	NGN	NA	NA
BE3	7.939313984	acceptor	7.939313984	NA	AGCAAATGTATCTGTTGAAA	7	0.3455165692007798	CAGATA	TC	12	NA	NA	-1	15	ENSG00000090487	ENST00000559199.5	TGC	14	TRUE	FALSE	FALSE	FALSE	NGN	NA	NA
BE3	51	donor	5.517150396	51	GATCCTTACCCTGTCTACCA	4	0.4658869395711501	AGGGTA	AC	9	TA	8	-1	15	ENSG00000090487	ENST00000559199.5	TGA	15	FALSE	FALSE	FALSE	FALSE	NGN	NA	NA
BE3	7.939313984	donor	4.575197889	7.939313984	ACCTGTTTGCAGTCCAAGTT	3	0.5185185185185186	CAGGTA	AC	2	TA	1	-1	15	ENSG00000090487	ENST00000559199.5	TGG	22	FALSE	FALSE	FALSE	FALSE	NGN	NA	NA
BE3	8.073878628	donor	2.691292876	8.073878628	GGGTACTCACTTTATCCAAT	2	0.5891812865497076	AAAGTG	AC	10	CA	9	-1	15	ENSG00000090487	ENST00000559199.5	TGT	14	FALSE	FALSE	FALSE	FALSE	NGN	NA	NA
BE3	48.98153034	donor	2.691292876	48.98153034	TAGGCCTTACCTGTACATAA	6	0.3455165692007798	CAGGTA	AC	10	TA	9	-1	15	ENSG00000090487	ENST00000559199.5	AGA	14	FALSE	FALSE	FALSE	FALSE	NGN	NA	NA
BE3	48.98153034	acceptor	48.98153034	NA	AAATGTATCTGTTGAAATGC	9	0.4420199501246883	CAGATA	TC	9	NA	NA	-1	15	ENSG00000090487	ENST00000433215.6	AGA	17	TRUE	FALSE	FALSE	FALSE	NGN	NA	NA
BE3	44.13720317	donor	44.13720317	43.73350923	CATACCTTTTTAAGGGGAAC	2	0.9039900249376559	AAGGTA	AC	5	TA	4	-1	15	ENSG00000090487	ENST00000433215.6	TGT	19	FALSE	FALSE	FALSE	FALSE	NGN	NA	NA
BE3	44.13720317	donor	44.13720317	43.73350923	CTTACATCCATAATAGTTAC	7	0.5293017456359101	GATGTA	AC	5	TA	4	-1	15	ENSG00000090487	ENST00000433215.6	AGG	19	FALSE	FALSE	FALSE	FALSE	NGN	NA	NA
BE3	48.98153034	donor	26.91292876	48.98153034	TCTTACCTGTTTGCAGTCCA	5	0.6633416458852868	CAGGTA	AC	6	TA	5	-1	15	ENSG00000090487	ENST00000433215.6	AGT	18	FALSE	FALSE	FALSE	FALSE	NGN	NA	NA
BE3	48.98153034	donor	26.91292876	48.98153034	CCTTACCTGTACATAAAGAT	8	0.4420199501246883	CAGGTA	AC	6	TA	5	-1	15	ENSG00000090487	ENST00000433215.6	TGA	18	FALSE	FALSE	FALSE	FALSE	NGN	NA	NA
BE3	23.01055409	donor	23.01055409	11.16886544	TCACTTTATCCAATTGTAAA	4	0.7537406483790523	AAAGTG	AC	4	CA	3	-1	15	ENSG00000090487	ENST00000433215.6	TGG	20	FALSE	FALSE	FALSE	FALSE	NGN	NA	NA
BE3	32.02638522	donor	23.01055409	32.02638522	TTACATCCATAATAGTTACA	7	0.5293017456359101	GATGTA	AC	4	TA	3	-1	15	ENSG00000090487	ENST00000433215.6	GGT	20	FALSE	FALSE	FALSE	FALSE	NGN	NA	NA
BE3	21.93403694	donor	10.7651715	21.93403694	CACTTTATCCAATTGTAAAT	4	0.7537406483790523	AAAGTG	AC	3	CA	2	-1	15	ENSG00000090487	ENST00000433215.6	GGT	21	FALSE	FALSE	FALSE	FALSE	NGN	NA	NA
ABE	8.073878628	acceptor	NA	8.073878628	ATTTCAACAGATACATTTGC	9	0.4420199501246883	CAGATA	NA	NA	CA	9	-1	15	ENSG00000090487	ENST00000433215.6	TGC	14	TRUE	FALSE	FALSE	FALSE	NGN	NA	NA
BE3	7.939313984	acceptor	7.939313984	NA	AGCAAATGTATCTGTTGAAA	9	0.4420199501246883	CAGATA	TC	12	NA	NA	-1	15	ENSG00000090487	ENST00000433215.6	TGC	14	TRUE	FALSE	FALSE	FALSE	NGN	NA	NA
BE3	51	donor	5.517150396	51	AATACTTACAGCGATAACCC	3	0.8036159600997506	GCTGTA	AC	9	TA	8	-1	15	ENSG00000090487	ENST00000433215.6	GGT	15	FALSE	FALSE	FALSE	FALSE	NGN	NA	NA
BE3	51	donor	5.517150396	51	GATCCTTACCCTGTCTACCA	6	0.5960099750623442	AGGGTA	AC	9	TA	8	-1	15	ENSG00000090487	ENST00000433215.6	TGA	15	FALSE	FALSE	FALSE	FALSE	NGN	NA	NA
BE3	7.939313984	donor	4.575197889	7.939313984	ACCTGTTTGCAGTCCAAGTT	5	0.6633416458852868	CAGGTA	AC	2	TA	1	-1	15	ENSG00000090487	ENST00000433215.6	TGG	22	FALSE	FALSE	FALSE	FALSE	NGN	NA	NA
BE3	48.98153034	donor	2.691292876	48.98153034	CCATACATACCTTTTTAAGG	2	0.9039900249376559	AAGGTA	AC	10	TA	9	-1	15	ENSG00000090487	ENST00000433215.6	GGA	14	FALSE	FALSE	FALSE	FALSE	NGN	NA	NA
BE3	48.98153034	donor	2.691292876	48.98153034	TAATACTTACAGCGATAACC	3	0.8036159600997506	GCTGTA	AC	10	TA	9	-1	15	ENSG00000090487	ENST00000433215.6	CGG	14	FALSE	FALSE	FALSE	FALSE	NGN	NA	NA
BE3	8.073878628	donor	2.691292876	8.073878628	GGGTACTCACTTTATCCAAT	4	0.7537406483790523	AAAGTG	AC	10	CA	9	-1	15	ENSG00000090487	ENST00000433215.6	TGT	14	FALSE	FALSE	FALSE	FALSE	NGN	NA	NA
BE3	48.98153034	donor	2.691292876	48.98153034	TAGGCCTTACCTGTACATAA	8	0.4420199501246883	CAGGTA	AC	10	TA	9	-1	15	ENSG00000090487	ENST00000433215.6	AGA	14	FALSE	FALSE	FALSE	FALSE	NGN	NA	NA
BE3	48.98153034	acceptor	48.98153034	NA	AAATGTATCTGTTGAAATGC	8	0.44973544973544977	CAGATA	TC	9	NA	NA	-1	15	ENSG00000090487	ENST00000561078.5	AGA	17	TRUE	FALSE	FALSE	FALSE	NGN	NA	NA
BE3	44.13720317	donor	44.13720317	43.73350923	CATACCTTTTTAAGGGGAAC	2	0.843915343915344	AAGGTA	AC	5	TA	4	-1	15	ENSG00000090487	ENST00000561078.5	TGT	19	FALSE	FALSE	FALSE	FALSE	NGN	NA	NA
BE3	44.13720317	donor	44.13720317	43.73350923	CTTACATCCATAATAGTTAC	6	0.5423280423280423	GATGTA	AC	5	TA	4	-1	15	ENSG00000090487	ENST00000561078.5	AGG	19	FALSE	FALSE	FALSE	FALSE	NGN	NA	NA
BE3	48.98153034	donor	26.91292876	48.98153034	CCTTACCTGTACATAAAGAT	7	0.44973544973544977	CAGGTA	AC	6	TA	5	-1	15	ENSG00000090487	ENST00000561078.5	TGA	18	FALSE	FALSE	FALSE	FALSE	NGN	NA	NA
BE3	23.01055409	donor	23.01055409	11.16886544	TCACTTTATCCAATTGTAAA	4	0.6845238095238095	AAAGTG	AC	4	CA	3	-1	15	ENSG00000090487	ENST00000561078.5	TGG	20	FALSE	FALSE	FALSE	FALSE	NGN	NA	NA
BE3	32.02638522	donor	23.01055409	32.02638522	TTACATCCATAATAGTTACA	6	0.5423280423280423	GATGTA	AC	4	TA	3	-1	15	ENSG00000090487	ENST00000561078.5	GGT	20	FALSE	FALSE	FALSE	FALSE	NGN	NA	NA
BE3	21.93403694	donor	10.7651715	21.93403694	CACTTTATCCAATTGTAAAT	4	0.6845238095238095	AAAGTG	AC	3	CA	2	-1	15	ENSG00000090487	ENST00000561078.5	GGT	21	FALSE	FALSE	FALSE	FALSE	NGN	NA	NA
ABE	8.073878628	acceptor	NA	8.073878628	ATTTCAACAGATACATTTGC	8	0.44973544973544977	CAGATA	NA	NA	CA	9	-1	15	ENSG00000090487	ENST00000561078.5	TGC	14	TRUE	FALSE	FALSE	FALSE	NGN	NA	NA
BE3	7.939313984	acceptor	7.939313984	NA	AGCAAATGTATCTGTTGAAA	8	0.44973544973544977	CAGATA	TC	12	NA	NA	-1	15	ENSG00000090487	ENST00000561078.5	TGC	14	TRUE	FALSE	FALSE	FALSE	NGN	NA	NA
BE3	51	donor	5.517150396	51	AATACTTACAGCGATAACCC	3	0.7374338624338624	GCTGTA	AC	9	TA	8	-1	15	ENSG00000090487	ENST00000561078.5	GGT	15	FALSE	FALSE	FALSE	FALSE	NGN	NA	NA
BE3	51	donor	5.517150396	51	GATCCTTACCCTGTCTACCA	5	0.6130952380952381	AGGGTA	AC	9	TA	8	-1	15	ENSG00000090487	ENST00000561078.5	TGA	15	FALSE	FALSE	FALSE	FALSE	NGN	NA	NA
BE3	48.98153034	donor	2.691292876	48.98153034	CCATACATACCTTTTTAAGG	2	0.843915343915344	AAGGTA	AC	10	TA	9	-1	15	ENSG00000090487	ENST00000561078.5	GGA	14	FALSE	FALSE	FALSE	FALSE	NGN	NA	NA
BE3	48.98153034	donor	2.691292876	48.98153034	TAATACTTACAGCGATAACC	3	0.7374338624338624	GCTGTA	AC	10	TA	9	-1	15	ENSG00000090487	ENST00000561078.5	CGG	14	FALSE	FALSE	FALSE	FALSE	NGN	NA	NA
BE3	8.073878628	donor	2.691292876	8.073878628	GGGTACTCACTTTATCCAAT	4	0.6845238095238095	AAAGTG	AC	10	CA	9	-1	15	ENSG00000090487	ENST00000561078.5	TGT	14	FALSE	FALSE	FALSE	FALSE	NGN	NA	NA
BE3	48.98153034	donor	2.691292876	48.98153034	TAGGCCTTACCTGTACATAA	7	0.44973544973544977	CAGGTA	AC	10	TA	9	-1	15	ENSG00000090487	ENST00000561078.5	AGA	14	FALSE	FALSE	FALSE	FALSE	NGN	NA	NA
BE3	48.98153034	acceptor	48.98153034	NA	AAATGTATCTGTTGAAATGC	8	0.3488524590163934	CAGATA	TC	9	NA	NA	-1	15	ENSG00000090487	ENST00000416889.6	AGA	17	TRUE	FALSE	FALSE	FALSE	NGN	NA	NA
BE3	44.13720317	donor	44.13720317	43.73350923	CATACCTTTTTAAGGGGAAC	2	0.7822950819672131	AAGGTA	AC	5	TA	4	-1	15	ENSG00000090487	ENST00000416889.6	TGT	19	FALSE	FALSE	FALSE	FALSE	NGN	NA	NA
BE3	44.13720317	donor	44.13720317	43.73350923	CTTACATCCATAATAGTTAC	6	0.44065573770491806	GATGTA	AC	5	TA	4	-1	15	ENSG00000090487	ENST00000416889.6	AGG	19	FALSE	FALSE	FALSE	FALSE	NGN	NA	NA
BE3	48.98153034	donor	26.91292876	48.98153034	TCTTACCTGTTTGCAGTCCA	4	0.5816393442622951	CAGGTA	AC	6	TA	5	-1	15	ENSG00000090487	ENST00000416889.6	AGT	18	FALSE	FALSE	FALSE	FALSE	NGN	NA	NA
BE3	48.98153034	donor	26.91292876	48.98153034	CCTTACCTGTACATAAAGAT	7	0.3488524590163934	CAGGTA	AC	6	TA	5	-1	15	ENSG00000090487	ENST00000416889.6	TGA	18	FALSE	FALSE	FALSE	FALSE	NGN	NA	NA
BE3	32.02638522	donor	23.01055409	32.02638522	TTACATCCATAATAGTTACA	6	0.44065573770491806	GATGTA	AC	4	TA	3	-1	15	ENSG00000090487	ENST00000416889.6	GGT	20	FALSE	FALSE	FALSE	FALSE	NGN	NA	NA
ABE	8.073878628	acceptor	NA	8.073878628	ATTTCAACAGATACATTTGC	8	0.3488524590163934	CAGATA	NA	NA	CA	9	-1	15	ENSG00000090487	ENST00000416889.6	TGC	14	TRUE	FALSE	FALSE	FALSE	NGN	NA	NA
BE3	7.939313984	acceptor	7.939313984	NA	AGCAAATGTATCTGTTGAAA	8	0.3488524590163934	CAGATA	TC	12	NA	NA	-1	15	ENSG00000090487	ENST00000416889.6	TGC	14	TRUE	FALSE	FALSE	FALSE	NGN	NA	NA
BE3	51	donor	5.517150396	51	AATACTTACAGCGATAACCC	3	0.6767213114754098	GCTGTA	AC	9	TA	8	-1	15	ENSG00000090487	ENST00000416889.6	GGT	15	FALSE	FALSE	FALSE	FALSE	NGN	NA	NA
BE3	51	donor	5.517150396	51	GATCCTTACCCTGTCTACCA	5	0.5108196721311475	AGGGTA	AC	9	TA	8	-1	15	ENSG00000090487	ENST00000416889.6	TGA	15	FALSE	FALSE	FALSE	FALSE	NGN	NA	NA
BE3	7.939313984	donor	4.575197889	7.939313984	ACCTGTTTGCAGTCCAAGTT	4	0.5816393442622951	CAGGTA	AC	2	TA	1	-1	15	ENSG00000090487	ENST00000416889.6	TGG	22	FALSE	FALSE	FALSE	FALSE	NGN	NA	NA
BE3	48.98153034	donor	2.691292876	48.98153034	CCATACATACCTTTTTAAGG	2	0.7822950819672131	AAGGTA	AC	10	TA	9	-1	15	ENSG00000090487	ENST00000416889.6	GGA	14	FALSE	FALSE	FALSE	FALSE	NGN	NA	NA
BE3	48.98153034	donor	2.691292876	48.98153034	TAATACTTACAGCGATAACC	3	0.6767213114754098	GCTGTA	AC	10	TA	9	-1	15	ENSG00000090487	ENST00000416889.6	CGG	14	FALSE	FALSE	FALSE	FALSE	NGN	NA	NA
BE3	48.98153034	donor	2.691292876	48.98153034	TAGGCCTTACCTGTACATAA	7	0.3488524590163934	CAGGTA	AC	10	TA	9	-1	15	ENSG00000090487	ENST00000416889.6	AGA	14	FALSE	FALSE	FALSE	FALSE	NGN	NA	NA
ABE	51	acceptor	NA	51	TATAATTAGGTTCATCTTTT	6	0.2346278317152104	TAGGTT	NA	NA	TA	8	-1	15	ENSG00000090487	ENST00000558765.5	TGG	15	TRUE	FALSE	FALSE	FALSE	NGN	NA	NA
ABE	51	acceptor	NA	51	ATAATTAGGTTCATCTTTTT	6	0.2346278317152104	TAGGTT	NA	NA	TA	7	-1	15	ENSG00000090487	ENST00000558765.5	GGC	16	TRUE	FALSE	FALSE	FALSE	NGN	NA	NA
ABE	48.98153034	acceptor	NA	48.98153034	AATTAGGTTCATCTTTTTGG	6	0.2346278317152104	TAGGTT	NA	NA	TA	5	-1	15	ENSG00000090487	ENST00000558765.5	CGC	18	TRUE	FALSE	FALSE	FALSE	NGN	NA	NA
BE3	44.13720317	donor	44.13720317	43.73350923	CATACCTTTTTAAGGGGAAC	3	0.6245954692556634	AAGGTA	AC	5	TA	4	-1	15	ENSG00000090487	ENST00000558765.5	TGT	19	FALSE	FALSE	FALSE	FALSE	NGN	NA	NA
BE3	48.98153034	donor	26.91292876	48.98153034	TCTTACCTGTTTGCAGTCCA	6	0	CAGGTA	AC	6	TA	5	-1	15	ENSG00000090487	ENST00000558765.5	AGT	18	TRUE	FALSE	FALSE	TRUE	NGN	NA	NA
BE3	23.01055409	donor	23.01055409	11.16886544	TCACTTTATCCAATTGTAAA	5	0.2346278317152104	AAAGTG	AC	4	CA	3	-1	15	ENSG00000090487	ENST00000558765.5	TGG	20	FALSE	FALSE	FALSE	FALSE	NGN	NA	NA
BE3	21.93403694	donor	10.7651715	21.93403694	CACTTTATCCAATTGTAAAT	5	0.2346278317152104	AAAGTG	AC	3	CA	2	-1	15	ENSG00000090487	ENST00000558765.5	GGT	21	FALSE	FALSE	FALSE	FALSE	NGN	NA	NA
BE3	51	donor	5.517150396	51	AATACTTACAGCGATAACCC	4	0.36407766990291257	GCTGTA	AC	9	TA	8	-1	15	ENSG00000090487	ENST00000558765.5	GGT	15	FALSE	FALSE	FALSE	FALSE	NGN	NA	NA
BE3	7.939313984	donor	4.575197889	7.939313984	ACCTGTTTGCAGTCCAAGTT	6	0	CAGGTA	AC	2	TA	1	-1	15	ENSG00000090487	ENST00000558765.5	TGG	22	TRUE	FALSE	FALSE	TRUE	NGN	NA	NA
BE3	48.98153034	donor	2.691292876	48.98153034	CCATACATACCTTTTTAAGG	3	0.6245954692556634	AAGGTA	AC	10	TA	9	-1	15	ENSG00000090487	ENST00000558765.5	GGA	14	FALSE	FALSE	FALSE	FALSE	NGN	NA	NA
BE3	48.98153034	donor	2.691292876	48.98153034	TAATACTTACAGCGATAACC	4	0.36407766990291257	GCTGTA	AC	10	TA	9	-1	15	ENSG00000090487	ENST00000558765.5	CGG	14	FALSE	FALSE	FALSE	FALSE	NGN	NA	NA
BE3	8.073878628	donor	2.691292876	8.073878628	GGGTACTCACTTTATCCAAT	5	0.2346278317152104	AAAGTG	AC	10	CA	9	-1	15	ENSG00000090487	ENST00000558765.5	TGT	14	FALSE	FALSE	FALSE	FALSE	NGN	NA	NA
BE3	0.807387863	acceptor	0.807387863	NA	CCTAATTATAAACAAATATA	6	0.2346278317152104	TAGGTT	CC	1	NA	NA	-1	15	ENSG00000090487	ENST00000558765.5	AGG	24	TRUE	FALSE	FALSE	FALSE	NGN	NA	NA
ABE	51	acceptor	NA	51	TATAATTAGGTTCATCTTTT	6	0.1578947368421053	TAGGTT	NA	NA	TA	8	-1	15	ENSG00000090487	ENST00000557795.5	TGG	15	TRUE	FALSE	FALSE	FALSE	NGN	NA	NA
ABE	51	acceptor	NA	51	ATAATTAGGTTCATCTTTTT	6	0.1578947368421053	TAGGTT	NA	NA	TA	7	-1	15	ENSG00000090487	ENST00000557795.5	GGC	16	TRUE	FALSE	FALSE	FALSE	NGN	NA	NA
ABE	48.98153034	acceptor	NA	48.98153034	AATTAGGTTCATCTTTTTGG	6	0.1578947368421053	TAGGTT	NA	NA	TA	5	-1	15	ENSG00000090487	ENST00000557795.5	CGC	18	TRUE	FALSE	FALSE	FALSE	NGN	NA	NA
BE3	44.13720317	donor	44.13720317	43.73350923	CATACCTTTTTAAGGGGAAC	3	0.48313090418353577	AAGGTA	AC	5	TA	4	-1	15	ENSG00000090487	ENST00000557795.5	TGT	19	FALSE	FALSE	FALSE	FALSE	NGN	NA	NA
BE3	23.01055409	donor	23.01055409	11.16886544	TCACTTTATCCAATTGTAAA	5	0.1578947368421053	AAAGTG	AC	4	CA	3	-1	15	ENSG00000090487	ENST00000557795.5	TGG	20	FALSE	FALSE	FALSE	FALSE	NGN	NA	NA
BE3	21.93403694	donor	10.7651715	21.93403694	CACTTTATCCAATTGTAAAT	5	0.1578947368421053	AAAGTG	AC	3	CA	2	-1	15	ENSG00000090487	ENST00000557795.5	GGT	21	FALSE	FALSE	FALSE	FALSE	NGN	NA	NA
BE3	51	donor	5.517150396	51	AATACTTACAGCGATAACCC	4	0.26585695006747634	GCTGTA	AC	9	TA	8	-1	15	ENSG00000090487	ENST00000557795.5	GGT	15	FALSE	FALSE	FALSE	FALSE	NGN	NA	NA
BE3	48.98153034	donor	2.691292876	48.98153034	AGGTGCCTACCTGACATCTG	2	0.5991902834008097	CAGGTA	AC	10	TA	9	-1	15	ENSG00000090487	ENST00000557795.5	TGA	14	FALSE	FALSE	FALSE	FALSE	NGN	NA	NA
BE3	48.98153034	donor	2.691292876	48.98153034	CCATACATACCTTTTTAAGG	3	0.48313090418353577	AAGGTA	AC	10	TA	9	-1	15	ENSG00000090487	ENST00000557795.5	GGA	14	FALSE	FALSE	FALSE	FALSE	NGN	NA	NA
BE3	48.98153034	donor	2.691292876	48.98153034	TAATACTTACAGCGATAACC	4	0.26585695006747634	GCTGTA	AC	10	TA	9	-1	15	ENSG00000090487	ENST00000557795.5	CGG	14	FALSE	FALSE	FALSE	FALSE	NGN	NA	NA
BE3	8.073878628	donor	2.691292876	8.073878628	GGGTACTCACTTTATCCAAT	5	0.1578947368421053	AAAGTG	AC	10	CA	9	-1	15	ENSG00000090487	ENST00000557795.5	TGT	14	FALSE	FALSE	FALSE	FALSE	NGN	NA	NA
BE3	0.807387863	acceptor	0.807387863	NA	CCTAATTATAAACAAATATA	6	0.1578947368421053	TAGGTT	CC	1	NA	NA	-1	15	ENSG00000090487	ENST00000557795.5	AGG	24	TRUE	FALSE	FALSE	FALSE	NGN	NA	NA
BE3	44.13720317	donor	44.13720317	43.73350923	CATACCTTTTTAAGGGGAAC	2	0.4426229508196722	AAGGTA	AC	5	TA	4	-1	15	ENSG00000090487	ENST00000559677.5	TGT	19	FALSE	FALSE	FALSE	FALSE	NGN	NA	NA
ABE	17.08970976	acceptor	NA	17.08970976	TTATTTCAGTTGCAGTATCC	4	0.14936247723132967	CAGTTG	NA	NA	CA	8	-1	15	ENSG00000090487	ENST00000559677.5	AGT	15	TRUE	FALSE	FALSE	FALSE	NGN	NA	NA
BE3	5.517150396	acceptor	5.517150396	NA	TACTGCAACTGAAATAATAA	4	0.14936247723132967	CAGTTG	AC	9	NA	NA	-1	15	ENSG00000090487	ENST00000559677.5	CGA	17	TRUE	FALSE	FALSE	FALSE	NGN	NA	NA
BE3	51	donor	5.517150396	51	AATACTTACAGCGATAACCC	3	0.14936247723132967	GCTGTA	AC	9	TA	8	-1	15	ENSG00000090487	ENST00000559677.5	GGT	15	FALSE	FALSE	FALSE	FALSE	NGN	NA	NA
BE3	48.98153034	donor	2.691292876	48.98153034	CCATACATACCTTTTTAAGG	2	0.4426229508196722	AAGGTA	AC	10	TA	9	-1	15	ENSG00000090487	ENST00000559677.5	GGA	14	FALSE	FALSE	FALSE	FALSE	NGN	NA	NA
BE3	48.98153034	donor	2.691292876	48.98153034	TAATACTTACAGCGATAACC	3	0.14936247723132967	GCTGTA	AC	10	TA	9	-1	15	ENSG00000090487	ENST00000559677.5	CGG	14	FALSE	FALSE	FALSE	FALSE	NGN	NA	NA
ABE	0.807387863	acceptor	NA	0.807387863	AGTTGCAGTATCCAGTTTAT	4	0.14936247723132967	CAGTTG	NA	NA	CA	1	-1	15	ENSG00000090487	ENST00000559677.5	TGG	22	TRUE	FALSE	FALSE	FALSE	NGN	NA	NA
BE3	44.13720317	donor	44.13720317	43.73350923	CATACCTTTTTAAGGGGAAC	2	0.27911275415896486	AAGGTA	AC	5	TA	4	-1	15	ENSG00000090487	ENST00000558943.5	TGT	19	FALSE	FALSE	FALSE	FALSE	NGN	NA	NA
BE3	43.73350923	acceptor	43.73350923	NA	AATCTGGAGGGAAGGTTAAA	3	0.27911275415896486	CAGATT	TC	4	NA	NA	-1	15	ENSG00000090487	ENST00000558943.5	AGA	22	TRUE	FALSE	FALSE	FALSE	NGN	NA	NA
ABE	41.176781	acceptor	NA	41.176781	CTCCAGATTATTGTGGATGA	3	0.27911275415896486	CAGATT	NA	NA	CA	5	-1	15	ENSG00000090487	ENST00000558943.5	TGA	18	TRUE	FALSE	FALSE	FALSE	NGN	NA	NA
ABE	21.93403694	acceptor	NA	21.93403694	CAGATTATTGTGGATGATGA	3	0.27911275415896486	CAGATT	NA	NA	CA	2	-1	15	ENSG00000090487	ENST00000558943.5	TGA	21	TRUE	FALSE	FALSE	FALSE	NGN	NA	NA
ABE	17.08970976	acceptor	NA	17.08970976	TCCCTCCAGATTATTGTGGA	3	0.27911275415896486	CAGATT	NA	NA	CA	8	-1	15	ENSG00000090487	ENST00000558943.5	TGA	15	TRUE	FALSE	FALSE	FALSE	NGN	NA	NA
BE3	12.24538259	acceptor	12.24538259	NA	CCACAATAATCTGGAGGGAA	3	0.27911275415896486	CAGATT	TC	11	NA	NA	-1	15	ENSG00000090487	ENST00000558943.5	GGT	15	TRUE	FALSE	FALSE	FALSE	NGN	NA	NA
BE3	7.939313984	acceptor	7.939313984	NA	TCCACAATAATCTGGAGGGA	3	0.27911275415896486	CAGATT	TC	12	NA	NA	-1	15	ENSG00000090487	ENST00000558943.5	AGG	14	TRUE	FALSE	FALSE	FALSE	NGN	NA	NA
BE3	48.98153034	donor	2.691292876	48.98153034	CCATACATACCTTTTTAAGG	2	0.27911275415896486	AAGGTA	AC	10	TA	9	-1	15	ENSG00000090487	ENST00000558943.5	GGA	14	FALSE	FALSE	FALSE	FALSE	NGN	NA	NA
ABE	1.07651715	acceptor	NA	1.07651715	CCTTCCCTCCAGATTATTGT	3	0.27911275415896486	CAGATT	NA	NA	CA	11	-1	15	ENSG00000090487	ENST00000558943.5	GGA	12	TRUE	FALSE	FALSE	FALSE	NGN	NA	NA
BE3	44.13720317	donor	44.13720317	43.73350923	CATACCTTTTTAAGGGGAAC	4	0.170556552962298	AAGGTA	AC	5	TA	4	-1	15	ENSG00000090487	ENST00000558415.5	TGT	19	FALSE	FALSE	FALSE	FALSE	NGN	NA	NA
BE3	43.73350923	acceptor	43.73350923	NA	AATCTGGAGGGAAGGTTAAA	5	0.170556552962298	CAGATT	TC	4	NA	NA	-1	15	ENSG00000090487	ENST00000558415.5	AGA	22	TRUE	FALSE	FALSE	FALSE	NGN	NA	NA
ABE	41.176781	acceptor	NA	41.176781	CTCCAGATTATTGTGGATGA	5	0.170556552962298	CAGATT	NA	NA	CA	5	-1	15	ENSG00000090487	ENST00000558415.5	TGA	18	TRUE	FALSE	FALSE	FALSE	NGN	NA	NA
ABE	21.93403694	acceptor	NA	21.93403694	CAGATTATTGTGGATGATGA	5	0.170556552962298	CAGATT	NA	NA	CA	2	-1	15	ENSG00000090487	ENST00000558415.5	TGA	21	TRUE	FALSE	FALSE	FALSE	NGN	NA	NA
ABE	17.08970976	acceptor	NA	17.08970976	TCCCTCCAGATTATTGTGGA	5	0.170556552962298	CAGATT	NA	NA	CA	8	-1	15	ENSG00000090487	ENST00000558415.5	TGA	15	TRUE	FALSE	FALSE	FALSE	NGN	NA	NA
BE3	12.24538259	acceptor	12.24538259	NA	CCACAATAATCTGGAGGGAA	5	0.170556552962298	CAGATT	TC	11	NA	NA	-1	15	ENSG00000090487	ENST00000558415.5	GGT	15	TRUE	FALSE	FALSE	FALSE	NGN	NA	NA
BE3	7.939313984	acceptor	7.939313984	NA	TCCACAATAATCTGGAGGGA	5	0.170556552962298	CAGATT	TC	12	NA	NA	-1	15	ENSG00000090487	ENST00000558415.5	AGG	14	TRUE	FALSE	FALSE	FALSE	NGN	NA	NA
BE3	51	donor	5.517150396	51	GTTCCTTACCAACAGTCTTC	3	0.32495511669658883	TTGGTA	AC	9	TA	8	-1	15	ENSG00000090487	ENST00000558415.5	AGA	15	FALSE	FALSE	FALSE	FALSE	NGN	NA	NA
BE3	48.98153034	donor	2.691292876	48.98153034	AGGTGCCTACCTGACATCTG	2	0.48473967684021546	CAGGTA	AC	10	TA	9	-1	15	ENSG00000090487	ENST00000558415.5	TGA	14	FALSE	FALSE	FALSE	FALSE	NGN	NA	NA
BE3	48.98153034	donor	2.691292876	48.98153034	CCATACATACCTTTTTAAGG	4	0.170556552962298	AAGGTA	AC	10	TA	9	-1	15	ENSG00000090487	ENST00000558415.5	GGA	14	FALSE	FALSE	FALSE	FALSE	NGN	NA	NA
ABE	1.07651715	acceptor	NA	1.07651715	CCTTCCCTCCAGATTATTGT	5	0.170556552962298	CAGATT	NA	NA	CA	11	-1	15	ENSG00000090487	ENST00000558415.5	GGA	12	TRUE	FALSE	FALSE	FALSE	NGN	NA	NA
BE3	44.13720317	donor	44.13720317	43.73350923	CATACCTTTTTAAGGGGAAC	3	0.1042830540037244	AAGGTA	AC	5	TA	4	-1	15	ENSG00000090487	ENST00000560878.1	TGT	19	FALSE	FALSE	FALSE	FALSE	NGN	NA	NA
BE3	43.73350923	acceptor	43.73350923	NA	AATCTGGAGGGAAGGTTAAA	4	0.1042830540037244	CAGATT	TC	4	NA	NA	-1	15	ENSG00000090487	ENST00000560878.1	AGA	22	TRUE	FALSE	FALSE	FALSE	NGN	NA	NA
ABE	41.176781	acceptor	NA	41.176781	CTCCAGATTATTGTGGATGA	4	0.1042830540037244	CAGATT	NA	NA	CA	5	-1	15	ENSG00000090487	ENST00000560878.1	TGA	18	TRUE	FALSE	FALSE	FALSE	NGN	NA	NA
ABE	21.93403694	acceptor	NA	21.93403694	CAGATTATTGTGGATGATGA	4	0.1042830540037244	CAGATT	NA	NA	CA	2	-1	15	ENSG00000090487	ENST00000560878.1	TGA	21	TRUE	FALSE	FALSE	FALSE	NGN	NA	NA
ABE	17.08970976	acceptor	NA	17.08970976	TCCCTCCAGATTATTGTGGA	4	0.1042830540037244	CAGATT	NA	NA	CA	8	-1	15	ENSG00000090487	ENST00000560878.1	TGA	15	TRUE	FALSE	FALSE	FALSE	NGN	NA	NA
BE3	12.24538259	acceptor	12.24538259	NA	CCACAATAATCTGGAGGGAA	4	0.1042830540037244	CAGATT	TC	11	NA	NA	-1	15	ENSG00000090487	ENST00000560878.1	GGT	15	TRUE	FALSE	FALSE	FALSE	NGN	NA	NA
BE3	7.939313984	acceptor	7.939313984	NA	TCCACAATAATCTGGAGGGA	4	0.1042830540037244	CAGATT	TC	12	NA	NA	-1	15	ENSG00000090487	ENST00000560878.1	AGG	14	TRUE	FALSE	FALSE	FALSE	NGN	NA	NA
BE3	51	donor	5.517150396	51	GTTCCTTACCAACAGTCTTC	2	0.26443202979515834	TTGGTA	AC	9	TA	8	-1	15	ENSG00000090487	ENST00000560878.1	AGA	15	FALSE	FALSE	FALSE	FALSE	NGN	NA	NA
BE3	48.98153034	donor	2.691292876	48.98153034	CCATACATACCTTTTTAAGG	3	0.1042830540037244	AAGGTA	AC	10	TA	9	-1	15	ENSG00000090487	ENST00000560878.1	GGA	14	FALSE	FALSE	FALSE	FALSE	NGN	NA	NA
ABE	1.07651715	acceptor	NA	1.07651715	CCTTCCCTCCAGATTATTGT	4	0.1042830540037244	CAGATT	NA	NA	CA	11	-1	15	ENSG00000090487	ENST00000560878.1	GGA	12	TRUE	FALSE	FALSE	FALSE	NGN	NA	NA
ABE	51	acceptor	NA	51	GCCCTTTAGGATGGTTGGAT	9	0.64	TAGGAT	NA	NA	TA	8	-1	15	ENSG00000103707	ENST00000220058.8	TGG	15	TRUE	FALSE	FALSE	FALSE	NGN	NA	NA
ABE	51	acceptor	NA	51	CCCTTTAGGATGGTTGGATT	9	0.64	TAGGAT	NA	NA	TA	7	-1	15	ENSG00000103707	ENST00000220058.8	GGT	16	TRUE	FALSE	FALSE	FALSE	NGN	NA	NA
ABE	48.98153034	acceptor	NA	48.98153034	CTTTAGGATGGTTGGATTGG	9	0.64	TAGGAT	NA	NA	TA	5	-1	15	ENSG00000103707	ENST00000220058.8	TGT	18	TRUE	FALSE	FALSE	FALSE	NGN	NA	NA
BE3	44.13720317	donor	44.13720317	43.73350923	GCTACCTTTTAGGTCTAATT	3	0.7970642201834862	AAGGTA	AC	5	TA	4	-1	15	ENSG00000103707	ENST00000220058.8	TGC	19	FALSE	FALSE	FALSE	FALSE	NGN	NA	NA
BE3	44.13720317	donor	44.13720317	43.73350923	AGTACCAGCAAGGACTGAAC	7	0.6700917431192661	CTGGTA	AC	5	TA	4	-1	15	ENSG00000103707	ENST00000220058.8	TGT	19	FALSE	FALSE	FALSE	FALSE	NGN	NA	NA
BE3	53.69129288	donor	38.21635884	53.69129288	ATTATACCATGTTGGCACCC	4	0.7596330275229357	ATGGTA	AC	7	TA	6	-1	15	ENSG00000103707	ENST00000220058.8	AGT	17	FALSE	FALSE	FALSE	FALSE	NGN	NA	NA
BE3	32.02638522	donor	23.01055409	32.02638522	TTACTATATTTCCAATGGCA	6	0.6987155963302752	ATAGTA	AC	4	TA	3	-1	15	ENSG00000103707	ENST00000220058.8	CGG	20	FALSE	FALSE	FALSE	FALSE	NGN	NA	NA
BE3	32.02638522	donor	23.01055409	32.02638522	ATACCTTGCAATAAACCAAT	8	0.64	AAGGTA	AC	4	TA	3	-1	15	ENSG00000103707	ENST00000220058.8	AGT	20	FALSE	FALSE	FALSE	FALSE	NGN	NA	NA
BE3	51	donor	13.32189974	51	AAACTTACTAGGGAAATTTA	2	0.8418348623853211	CTAGTA	AC	8	TA	7	-1	15	ENSG00000103707	ENST00000220058.8	AGA	16	FALSE	FALSE	FALSE	FALSE	NGN	NA	NA
BE3	51	donor	13.32189974	51	CAACTTACTATATTTCCAAT	6	0.6987155963302752	ATAGTA	AC	8	TA	7	-1	15	ENSG00000103707	ENST00000220058.8	GGC	16	FALSE	FALSE	FALSE	FALSE	NGN	NA	NA
BE3	12.24538259	donor	10.7651715	12.24538259	TACTATATTTCCAATGGCAC	6	0.6987155963302752	ATAGTA	AC	3	TA	2	-1	15	ENSG00000103707	ENST00000220058.8	GGT	21	FALSE	FALSE	FALSE	FALSE	NGN	NA	NA
ABE	7.939313984	acceptor	NA	7.939313984	TTTTGCCCTTTAGGATGGTT	9	0.64	TAGGAT	NA	NA	TA	12	-1	15	ENSG00000103707	ENST00000220058.8	GGA	11	TRUE	FALSE	FALSE	FALSE	NGN	NA	NA
ABE	7.939313984	acceptor	NA	7.939313984	AGGATGGTTGGATTGGTGTT	9	0.64	TAGGAT	NA	NA	TA	1	-1	15	ENSG00000103707	ENST00000220058.8	CGA	22	TRUE	FALSE	FALSE	FALSE	NGN	NA	NA
BE3	51	donor	5.517150396	51	CCAACTTACTATATTTCCAA	6	0.6987155963302752	ATAGTA	AC	9	TA	8	-1	15	ENSG00000103707	ENST00000220058.8	TGG	15	FALSE	FALSE	FALSE	FALSE	NGN	NA	NA
BE3	7.939313984	donor	4.575197889	7.939313984	ACTAGGGAAATTTAAGAATA	2	0.8418348623853211	CTAGTA	AC	2	TA	1	-1	15	ENSG00000103707	ENST00000220058.8	AGA	22	FALSE	FALSE	FALSE	FALSE	NGN	NA	NA
BE3	7.939313984	donor	4.575197889	7.939313984	ACCATGTTGGCACCCAGTCT	4	0.7596330275229357	ATGGTA	AC	2	TA	1	-1	15	ENSG00000103707	ENST00000220058.8	TGA	22	FALSE	FALSE	FALSE	FALSE	NGN	NA	NA
BE3	48.98153034	donor	2.691292876	48.98153034	AAGTTAGTACCAGCAAGGAC	7	0.6700917431192661	CTGGTA	AC	10	TA	9	-1	15	ENSG00000103707	ENST00000220058.8	TGA	14	FALSE	FALSE	FALSE	FALSE	NGN	NA	NA
ABE	2.556728232	acceptor	NA	2.556728232	ATTTTGCCCTTTAGGATGGT	9	0.64	TAGGAT	NA	NA	TA	13	-1	15	ENSG00000103707	ENST00000220058.8	TGG	10	TRUE	FALSE	FALSE	FALSE	NGN	NA	NA
BE3	44.13720317	acceptor	44.13720317	NA	AGCACTTTGGGAGGCTGAGG	10	0.09259259259259256	AAGTGC	AC	5	NA	NA	-1	15	ENSG00000103707	ENST00000558460.5	TGG	21	TRUE	FALSE	FALSE	FALSE	NGN	NA	NA
BE3	44.13720317	donor	44.13720317	43.73350923	GCTACCTTTTAGGTCTAATT	3	0.6415343915343915	AAGGTA	AC	5	TA	4	-1	15	ENSG00000103707	ENST00000558460.5	TGC	19	FALSE	FALSE	FALSE	FALSE	NGN	NA	NA
BE3	44.13720317	donor	44.13720317	43.73350923	AGTACCAGCAAGGACTGAAC	7	0.4126984126984127	CTGGTA	AC	5	TA	4	-1	15	ENSG00000103707	ENST00000558460.5	TGT	19	FALSE	FALSE	FALSE	FALSE	NGN	NA	NA
BE3	44.13720317	donor	44.13720317	43.73350923	GCTACTCAGGAGGCTGAGGC	9	0.09259259259259256	TGAGTA	AC	5	TA	4	-1	15	ENSG00000103707	ENST00000558460.5	AGG	19	FALSE	FALSE	FALSE	FALSE	NGN	NA	NA
BE3	38.21635884	acceptor	38.21635884	NA	ATAGCACTTTGGGAGGCTGA	10	0.09259259259259256	AAGTGC	AC	7	NA	NA	-1	15	ENSG00000103707	ENST00000558460.5	GGT	19	TRUE	FALSE	FALSE	FALSE	NGN	NA	NA
ABE	38.21635884	acceptor	NA	38.21635884	TCCCAAAGTGCTATGATTAC	10	0.09259259259259256	AAGTGC	NA	NA	AA	7	-1	15	ENSG00000103707	ENST00000558460.5	AGA	16	TRUE	FALSE	FALSE	FALSE	NGN	NA	NA
BE3	53.69129288	donor	38.21635884	53.69129288	ATTATACCATGTTGGCACCC	4	0.5740740740740741	ATGGTA	AC	7	TA	6	-1	15	ENSG00000103707	ENST00000558460.5	AGT	17	FALSE	FALSE	FALSE	FALSE	NGN	NA	NA
BE3	23.01055409	acceptor	23.01055409	NA	GCACTTTGGGAGGCTGAGGT	10	0.09259259259259256	AAGTGC	AC	4	NA	NA	-1	15	ENSG00000103707	ENST00000558460.5	GGG	22	TRUE	FALSE	FALSE	FALSE	NGN	NA	NA
ABE	23.01055409	acceptor	NA	23.01055409	CAAAGTGCTATGATTACAGA	10	0.09259259259259256	AAGTGC	NA	NA	AA	4	-1	15	ENSG00000103707	ENST00000558460.5	CGT	19	TRUE	FALSE	FALSE	FALSE	NGN	NA	NA
BE3	32.02638522	donor	23.01055409	32.02638522	TTACTATATTTCCAATGGCA	6	0.4642857142857143	ATAGTA	AC	4	TA	3	-1	15	ENSG00000103707	ENST00000558460.5	CGG	20	FALSE	FALSE	FALSE	FALSE	NGN	NA	NA
BE3	32.02638522	donor	23.01055409	32.02638522	ATACCTTGCAATAAACCAAT	8	0.3584656084656085	AAGGTA	AC	4	TA	3	-1	15	ENSG00000103707	ENST00000558460.5	AGT	20	FALSE	FALSE	FALSE	FALSE	NGN	NA	NA
BE3	32.02638522	donor	23.01055409	32.02638522	CTACTCAGGAGGCTGAGGCA	9	0.09259259259259256	TGAGTA	AC	4	TA	3	-1	15	ENSG00000103707	ENST00000558460.5	GGA	20	FALSE	FALSE	FALSE	FALSE	NGN	NA	NA
BE3	13.32189974	acceptor	13.32189974	NA	CATAGCACTTTGGGAGGCTG	10	0.09259259259259256	AAGTGC	AC	8	NA	NA	-1	15	ENSG00000103707	ENST00000558460.5	AGG	18	TRUE	FALSE	FALSE	FALSE	NGN	NA	NA
BE3	51	donor	13.32189974	51	AAACTTACTAGGGAAATTTA	2	0.7222222222222222	CTAGTA	AC	8	TA	7	-1	15	ENSG00000103707	ENST00000558460.5	AGA	16	FALSE	FALSE	FALSE	FALSE	NGN	NA	NA
BE3	51	donor	13.32189974	51	CAACTTACTATATTTCCAAT	6	0.4642857142857143	ATAGTA	AC	8	TA	7	-1	15	ENSG00000103707	ENST00000558460.5	GGC	16	FALSE	FALSE	FALSE	FALSE	NGN	NA	NA
BE3	51	donor	13.32189974	51	CCAGCTACTCAGGAGGCTGA	9	0.09259259259259256	TGAGTA	AC	8	TA	7	-1	15	ENSG00000103707	ENST00000558460.5	GGC	16	FALSE	FALSE	FALSE	FALSE	NGN	NA	NA
BE3	12.24538259	donor	10.7651715	12.24538259	TACTATATTTCCAATGGCAC	6	0.4642857142857143	ATAGTA	AC	3	TA	2	-1	15	ENSG00000103707	ENST00000558460.5	GGT	21	FALSE	FALSE	FALSE	FALSE	NGN	NA	NA
BE3	51	donor	5.517150396	51	CCAACTTACTATATTTCCAA	6	0.4642857142857143	ATAGTA	AC	9	TA	8	-1	15	ENSG00000103707	ENST00000558460.5	TGG	15	FALSE	FALSE	FALSE	FALSE	NGN	NA	NA
BE3	51	donor	5.517150396	51	CCCAGCTACTCAGGAGGCTG	9	0.09259259259259256	TGAGTA	AC	9	TA	8	-1	15	ENSG00000103707	ENST00000558460.5	AGG	15	FALSE	FALSE	FALSE	FALSE	NGN	NA	NA
BE3	4.575197889	acceptor	4.575197889	NA	CACTTTGGGAGGCTGAGGTG	10	0.09259259259259256	AAGTGC	AC	2	NA	NA	-1	15	ENSG00000103707	ENST00000558460.5	GGC	23	TRUE	FALSE	FALSE	FALSE	NGN	NA	NA
ABE	4.575197889	acceptor	NA	4.575197889	AAGTGCTATGATTACAGACG	10	0.09259259259259256	AAGTGC	NA	NA	AA	2	-1	15	ENSG00000103707	ENST00000558460.5	TGA	21	TRUE	FALSE	FALSE	FALSE	NGN	NA	NA
BE3	7.939313984	donor	4.575197889	7.939313984	ACTAGGGAAATTTAAGAATA	2	0.7222222222222222	CTAGTA	AC	2	TA	1	-1	15	ENSG00000103707	ENST00000558460.5	AGA	22	FALSE	FALSE	FALSE	FALSE	NGN	NA	NA
BE3	7.939313984	donor	4.575197889	7.939313984	ACCATGTTGGCACCCAGTCT	4	0.5740740740740741	ATGGTA	AC	2	TA	1	-1	15	ENSG00000103707	ENST00000558460.5	TGA	22	FALSE	FALSE	FALSE	FALSE	NGN	NA	NA
BE3	7.939313984	donor	4.575197889	7.939313984	ACTCAGGAGGCTGAGGCAGG	9	0.09259259259259256	TGAGTA	AC	2	TA	1	-1	15	ENSG00000103707	ENST00000558460.5	AGA	22	FALSE	FALSE	FALSE	FALSE	NGN	NA	NA
BE3	2.691292876	acceptor	2.691292876	NA	ATCATAGCACTTTGGGAGGC	10	0.09259259259259256	AAGTGC	AC	10	NA	NA	-1	15	ENSG00000103707	ENST00000558460.5	TGA	16	TRUE	FALSE	FALSE	FALSE	NGN	NA	NA
BE3	48.98153034	donor	2.691292876	48.98153034	AAGTTAGTACCAGCAAGGAC	7	0.4126984126984127	CTGGTA	AC	10	TA	9	-1	15	ENSG00000103707	ENST00000558460.5	TGA	14	FALSE	FALSE	FALSE	FALSE	NGN	NA	NA
ABE	51	acceptor	NA	51	GCCCTTTAGGATGGTTGGAT	8	0.23572076155938348	TAGGAT	NA	NA	TA	8	-1	15	ENSG00000103707	ENST00000560717.5	TGG	15	TRUE	FALSE	FALSE	FALSE	NGN	NA	NA
ABE	51	acceptor	NA	51	CCCTTTAGGATGGTTGGATT	8	0.23572076155938348	TAGGAT	NA	NA	TA	7	-1	15	ENSG00000103707	ENST00000560717.5	GGT	16	TRUE	FALSE	FALSE	FALSE	NGN	NA	NA
ABE	48.98153034	acceptor	NA	48.98153034	CTTTAGGATGGTTGGATTGG	8	0.23572076155938348	TAGGAT	NA	NA	TA	5	-1	15	ENSG00000103707	ENST00000560717.5	TGT	18	TRUE	FALSE	FALSE	FALSE	NGN	NA	NA
BE3	44.13720317	donor	44.13720317	43.73350923	CTTACAAATAAAACTTACTA	2	0.6237533998186764	TTTGTA	AC	5	TA	4	-1	15	ENSG00000103707	ENST00000560717.5	GGG	19	FALSE	FALSE	FALSE	FALSE	NGN	NA	NA
BE3	44.13720317	donor	44.13720317	43.73350923	AGTACCAGCAAGGACTGAAC	6	0.31006346328195833	CTGGTA	AC	5	TA	4	-1	15	ENSG00000103707	ENST00000560717.5	TGT	19	FALSE	FALSE	FALSE	FALSE	NGN	NA	NA
BE3	53.69129288	donor	38.21635884	53.69129288	ATTATACCATGTTGGCACCC	3	0.5312783318223029	ATGGTA	AC	7	TA	6	-1	15	ENSG00000103707	ENST00000560717.5	AGT	17	FALSE	FALSE	FALSE	FALSE	NGN	NA	NA
BE3	48.98153034	donor	26.91292876	48.98153034	CCTTACAAATAAAACTTACT	2	0.6237533998186764	TTTGTA	AC	6	TA	5	-1	15	ENSG00000103707	ENST00000560717.5	AGG	18	FALSE	FALSE	FALSE	FALSE	NGN	NA	NA
BE3	32.02638522	donor	23.01055409	32.02638522	TTACAAATAAAACTTACTAG	2	0.6237533998186764	TTTGTA	AC	4	TA	3	-1	15	ENSG00000103707	ENST00000560717.5	GGA	20	FALSE	FALSE	FALSE	FALSE	NGN	NA	NA
BE3	32.02638522	donor	23.01055409	32.02638522	TTACTATATTTCCAATGGCA	5	0.38077969174977333	ATAGTA	AC	4	TA	3	-1	15	ENSG00000103707	ENST00000560717.5	CGG	20	FALSE	FALSE	FALSE	FALSE	NGN	NA	NA
BE3	32.02638522	donor	23.01055409	32.02638522	ATACCTTGCAATAAACCAAT	7	0.23572076155938348	AAGGTA	AC	4	TA	3	-1	15	ENSG00000103707	ENST00000560717.5	AGT	20	FALSE	FALSE	FALSE	FALSE	NGN	NA	NA
BE3	51	donor	13.32189974	51	CAACTTACTATATTTCCAAT	5	0.38077969174977333	ATAGTA	AC	8	TA	7	-1	15	ENSG00000103707	ENST00000560717.5	GGC	16	FALSE	FALSE	FALSE	FALSE	NGN	NA	NA
BE3	12.24538259	donor	10.7651715	12.24538259	TACTATATTTCCAATGGCAC	5	0.38077969174977333	ATAGTA	AC	3	TA	2	-1	15	ENSG00000103707	ENST00000560717.5	GGT	21	FALSE	FALSE	FALSE	FALSE	NGN	NA	NA
ABE	7.939313984	acceptor	NA	7.939313984	TTTTGCCCTTTAGGATGGTT	8	0.23572076155938348	TAGGAT	NA	NA	TA	12	-1	15	ENSG00000103707	ENST00000560717.5	GGA	11	TRUE	FALSE	FALSE	FALSE	NGN	NA	NA
ABE	7.939313984	acceptor	NA	7.939313984	AGGATGGTTGGATTGGTGTT	8	0.23572076155938348	TAGGAT	NA	NA	TA	1	-1	15	ENSG00000103707	ENST00000560717.5	CGA	22	TRUE	FALSE	FALSE	FALSE	NGN	NA	NA
BE3	51	donor	5.517150396	51	CCAACTTACTATATTTCCAA	5	0.38077969174977333	ATAGTA	AC	9	TA	8	-1	15	ENSG00000103707	ENST00000560717.5	TGG	15	FALSE	FALSE	FALSE	FALSE	NGN	NA	NA
BE3	7.939313984	donor	4.575197889	7.939313984	ACCATGTTGGCACCCAGTCT	3	0.5312783318223029	ATGGTA	AC	2	TA	1	-1	15	ENSG00000103707	ENST00000560717.5	TGA	22	FALSE	FALSE	FALSE	FALSE	NGN	NA	NA
BE3	48.98153034	donor	2.691292876	48.98153034	AAGTTAGTACCAGCAAGGAC	6	0.31006346328195833	CTGGTA	AC	10	TA	9	-1	15	ENSG00000103707	ENST00000560717.5	TGA	14	FALSE	FALSE	FALSE	FALSE	NGN	NA	NA
ABE	2.556728232	acceptor	NA	2.556728232	ATTTTGCCCTTTAGGATGGT	8	0.23572076155938348	TAGGAT	NA	NA	TA	13	-1	15	ENSG00000103707	ENST00000560717.5	TGG	10	TRUE	FALSE	FALSE	FALSE	NGN	NA	NA
ABE	53.69129288	acceptor	NA	53.69129288	CTTGTAGCCCCTAAGATTTC	4	0.5726072607260726	TAGCCC	NA	NA	TA	6	-1	15	ENSG00000103707	ENST00000543678.1	TGC	17	TRUE	FALSE	FALSE	FALSE	NGN	NA	NA
ABE	32.02638522	acceptor	NA	32.02638522	GTAGCCCCTAAGATTTCTGC	4	0.5726072607260726	TAGCCC	NA	NA	TA	3	-1	15	ENSG00000103707	ENST00000543678.1	TGG	20	TRUE	FALSE	FALSE	FALSE	NGN	NA	NA
BE3	51	donor	13.32189974	51	AAACTTACTAGGGAAATTTA	2	0.6344884488448845	CTAGTA	AC	8	TA	7	-1	15	ENSG00000103707	ENST00000543678.1	AGA	16	FALSE	FALSE	FALSE	FALSE	NGN	NA	NA
ABE	12.24538259	acceptor	NA	12.24538259	TAGCCCCTAAGATTTCTGCT	4	0.5726072607260726	TAGCCC	NA	NA	TA	2	-1	15	ENSG00000103707	ENST00000543678.1	GGT	21	TRUE	FALSE	FALSE	FALSE	NGN	NA	NA
BE3	8.612137203	acceptor	8.612137203	NA	GGGGCTACAAGATAAAACCA	4	0.5726072607260726	TAGCCC	GC	5	NA	NA	-1	15	ENSG00000103707	ENST00000543678.1	AGA	21	TRUE	FALSE	FALSE	FALSE	NGN	NA	NA
BE3	7.939313984	donor	4.575197889	7.939313984	ACTAGGGAAATTTAAGAATA	2	0.6344884488448845	CTAGTA	AC	2	TA	1	-1	15	ENSG00000103707	ENST00000543678.1	AGA	22	FALSE	FALSE	FALSE	FALSE	NGN	NA	NA
ABE	2.556728232	acceptor	NA	2.556728232	GTTTTATCTTGTAGCCCCTA	4	0.5726072607260726	TAGCCC	NA	NA	TA	13	-1	15	ENSG00000103707	ENST00000543678.1	AGA	10	TRUE	FALSE	FALSE	FALSE	NGN	NA	NA
BE3	0.134564644	acceptor	0.134564644	NA	GGCTACAAGATAAAACCAAG	4	0.5726072607260726	TAGCCC	GC	2	NA	NA	-1	15	ENSG00000103707	ENST00000543678.1	AGC	23	TRUE	FALSE	FALSE	FALSE	NGN	NA	NA
BE3	48.98153034	acceptor	48.98153034	NA	TTTCTTTTCTGGGGGGACAG	4	0.45940170940170943	CAGAAA	TC	9	NA	NA	1	15	ENSG00000186198	ENST00000334287.2	GGA	17	TRUE	FALSE	FALSE	FALSE	NGN	NA	NA
BE3	43.73350923	acceptor	43.73350923	NA	TTTCTGGGGGGACAGGGAAC	4	0.45940170940170943	CAGAAA	TC	4	NA	NA	1	15	ENSG00000186198	ENST00000334287.2	AGT	22	TRUE	FALSE	FALSE	FALSE	NGN	NA	NA
ABE	41.176781	acceptor	NA	41.176781	CCCCAGAAAAGAAAAGATGC	4	0.45940170940170943	CAGAAA	NA	NA	CA	5	1	15	ENSG00000186198	ENST00000334287.2	AGC	18	TRUE	FALSE	FALSE	FALSE	NGN	NA	NA
BE3	43.3298153	donor	38.21635884	43.3298153	TCCTCACCTGCTTGCCTGGA	3	0.45940170940170943	CAGGTG	AC	7	CA	6	1	15	ENSG00000186198	ENST00000334287.2	TGC	17	FALSE	FALSE	FALSE	FALSE	NGN	NA	NA
BE3	32.02638522	acceptor	32.02638522	NA	TTTTCTTTTCTGGGGGGACA	4	0.45940170940170943	CAGAAA	TC	10	NA	NA	1	15	ENSG00000186198	ENST00000334287.2	GGG	16	TRUE	FALSE	FALSE	FALSE	NGN	NA	NA
ABE	17.08970976	acceptor	NA	17.08970976	TCCCCCCAGAAAAGAAAAGA	4	0.45940170940170943	CAGAAA	NA	NA	CA	8	1	15	ENSG00000186198	ENST00000334287.2	TGC	15	TRUE	FALSE	FALSE	FALSE	NGN	NA	NA
BE3	12.24538259	acceptor	12.24538259	NA	CTTTTCTTTTCTGGGGGGAC	4	0.45940170940170943	CAGAAA	TC	11	NA	NA	1	15	ENSG00000186198	ENST00000334287.2	AGG	15	TRUE	FALSE	FALSE	FALSE	NGN	NA	NA
BE3	7.939313984	acceptor	7.939313984	NA	TCTGGGGGGACAGGGAACAG	4	0.45940170940170943	CAGAAA	TC	1	NA	NA	1	15	ENSG00000186198	ENST00000334287.2	TGT	24	TRUE	FALSE	FALSE	FALSE	NGN	NA	NA
BE3	51	donor	5.517150396	51	ACCACTTACCATCTTCCACA	2	0.5555555555555556	ATGGTA	AC	9	TA	8	1	15	ENSG00000186198	ENST00000334287.2	CGA	15	FALSE	FALSE	FALSE	FALSE	NGN	NA	NA
BE3	8.073878628	donor	2.691292876	8.073878628	AGCTCCTCACCTGCTTGCCT	3	0.45940170940170943	CAGGTG	AC	10	CA	9	1	15	ENSG00000186198	ENST00000334287.2	GGA	14	FALSE	FALSE	FALSE	FALSE	NGN	NA	NA
ABE	1.07651715	acceptor	NA	1.07651715	CTGTCCCCCCAGAAAAGAAA	4	0.45940170940170943	CAGAAA	NA	NA	CA	11	1	15	ENSG00000186198	ENST00000334287.2	AGA	12	TRUE	FALSE	FALSE	FALSE	NGN	NA	NA
ABE	45.21372032	acceptor	NA	45.21372032	CTCACCAGGCAAGTCACCAA	5	0.7351043643263757	CAGGCA	NA	NA	CA	7	-1	15	ENSG00000103710	ENST00000220062.8	GGC	16	TRUE	FALSE	FALSE	FALSE	NGN	NA	NA
BE3	43.3298153	acceptor	43.3298153	NA	CTTGCCTGGTGAGGAAGCAG	5	0.7351043643263757	CAGGCA	CC	6	NA	NA	-1	15	ENSG00000103710	ENST00000220062.8	TGT	20	TRUE	FALSE	FALSE	FALSE	NGN	NA	NA
BE3	43.3298153	donor	38.21635884	43.3298153	TGCTCACCTGTACTGAGCCA	4	0.7351043643263757	CAGGTG	AC	7	CA	6	-1	15	ENSG00000103710	ENST00000220062.8	TGT	17	FALSE	FALSE	FALSE	FALSE	NGN	NA	NA
ABE	21.93403694	acceptor	NA	21.93403694	CAGGCAAGTCACCAAGGCAG	5	0.7351043643263757	CAGGCA	NA	NA	CA	2	-1	15	ENSG00000103710	ENST00000220062.8	AGG	21	TRUE	FALSE	FALSE	FALSE	NGN	NA	NA
BE3	18.30079156	acceptor	18.30079156	NA	TGCCTGGTGAGGAAGCAGTG	5	0.7351043643263757	CAGGCA	CC	4	NA	NA	-1	15	ENSG00000103710	ENST00000220062.8	TGA	22	TRUE	FALSE	FALSE	FALSE	NGN	NA	NA
ABE	18.30079156	acceptor	NA	18.30079156	ACCAGGCAAGTCACCAAGGC	5	0.7351043643263757	CAGGCA	NA	NA	CA	4	-1	15	ENSG00000103710	ENST00000220062.8	AGA	19	TRUE	FALSE	FALSE	FALSE	NGN	NA	NA
BE3	17.08970976	acceptor	17.08970976	NA	GACTTGCCTGGTGAGGAAGC	5	0.7351043643263757	CAGGCA	CC	8	NA	NA	-1	15	ENSG00000103710	ENST00000220062.8	AGT	18	TRUE	FALSE	FALSE	FALSE	NGN	NA	NA
ABE	17.08970976	acceptor	NA	17.08970976	CCTCACCAGGCAAGTCACCA	5	0.7351043643263757	CAGGCA	NA	NA	CA	8	-1	15	ENSG00000103710	ENST00000220062.8	AGG	15	TRUE	FALSE	FALSE	FALSE	NGN	NA	NA
BE3	12.24538259	donor	10.7651715	12.24538259	TACCAGGTCTGCAGTGTCCA	3	0.8072106261859583	CTGGTA	AC	3	TA	2	-1	15	ENSG00000103710	ENST00000220062.8	TGA	21	FALSE	FALSE	FALSE	FALSE	NGN	NA	NA
BE3	51	donor	5.517150396	51	TAATGTTACCAGGTCTGCAG	3	0.8072106261859583	CTGGTA	AC	9	TA	8	-1	15	ENSG00000103710	ENST00000220062.8	TGT	15	FALSE	FALSE	FALSE	FALSE	NGN	NA	NA
BE3	4.575197889	donor	4.575197889	0.807387863	ACCTGTACTGAGCCATGTCC	4	0.7351043643263757	CAGGTG	AC	2	CA	1	-1	15	ENSG00000103710	ENST00000220062.8	AGC	22	FALSE	FALSE	FALSE	FALSE	NGN	NA	NA
BE3	1.07651715	acceptor	1.07651715	NA	GGTGACTTGCCTGGTGAGGA	5	0.7351043643263757	CAGGCA	CC	11	NA	NA	-1	15	ENSG00000103710	ENST00000220062.8	AGC	15	TRUE	FALSE	FALSE	FALSE	NGN	NA	NA
BE3	0.807387863	acceptor	0.807387863	NA	CCTGGTGAGGAAGCAGTGTG	5	0.7351043643263757	CAGGCA	CC	1	NA	NA	-1	15	ENSG00000103710	ENST00000220062.8	AGG	24	TRUE	FALSE	FALSE	FALSE	NGN	NA	NA
ABE	0.807387863	acceptor	NA	0.807387863	AGGCAAGTCACCAAGGCAGA	5	0.7351043643263757	CAGGCA	NA	NA	CA	1	-1	15	ENSG00000103710	ENST00000220062.8	GGG	22	TRUE	FALSE	FALSE	FALSE	NGN	NA	NA
ABE	45.21372032	acceptor	NA	45.21372032	CTCACCAGGCAAGTCACCAA	4	0.6886109282422647	CAGGCA	NA	NA	CA	7	-1	15	ENSG00000103710	ENST00000421977.7	GGC	16	TRUE	FALSE	FALSE	FALSE	NGN	NA	NA
BE3	43.3298153	acceptor	43.3298153	NA	CTTGCCTGGTGAGGAAGCAG	4	0.6886109282422647	CAGGCA	CC	6	NA	NA	-1	15	ENSG00000103710	ENST00000421977.7	TGT	20	TRUE	FALSE	FALSE	FALSE	NGN	NA	NA
BE3	43.3298153	donor	38.21635884	43.3298153	TGCTCACCTGTACTGAGCCA	3	0.6886109282422647	CAGGTG	AC	7	CA	6	-1	15	ENSG00000103710	ENST00000421977.7	TGT	17	FALSE	FALSE	FALSE	FALSE	NGN	NA	NA
ABE	21.93403694	acceptor	NA	21.93403694	CAGGCAAGTCACCAAGGCAG	4	0.6886109282422647	CAGGCA	NA	NA	CA	2	-1	15	ENSG00000103710	ENST00000421977.7	AGG	21	TRUE	FALSE	FALSE	FALSE	NGN	NA	NA
BE3	18.30079156	acceptor	18.30079156	NA	TGCCTGGTGAGGAAGCAGTG	4	0.6886109282422647	CAGGCA	CC	4	NA	NA	-1	15	ENSG00000103710	ENST00000421977.7	TGA	22	TRUE	FALSE	FALSE	FALSE	NGN	NA	NA
ABE	18.30079156	acceptor	NA	18.30079156	ACCAGGCAAGTCACCAAGGC	4	0.6886109282422647	CAGGCA	NA	NA	CA	4	-1	15	ENSG00000103710	ENST00000421977.7	AGA	19	TRUE	FALSE	FALSE	FALSE	NGN	NA	NA
BE3	17.08970976	acceptor	17.08970976	NA	GACTTGCCTGGTGAGGAAGC	4	0.6886109282422647	CAGGCA	CC	8	NA	NA	-1	15	ENSG00000103710	ENST00000421977.7	AGT	18	TRUE	FALSE	FALSE	FALSE	NGN	NA	NA
ABE	17.08970976	acceptor	NA	17.08970976	CCTCACCAGGCAAGTCACCA	4	0.6886109282422647	CAGGCA	NA	NA	CA	8	-1	15	ENSG00000103710	ENST00000421977.7	AGG	15	TRUE	FALSE	FALSE	FALSE	NGN	NA	NA
BE3	12.24538259	donor	10.7651715	12.24538259	TACCAGGTCTGCAGTGTCCA	2	0.8136932192231732	CTGGTA	AC	3	TA	2	-1	15	ENSG00000103710	ENST00000421977.7	TGA	21	FALSE	FALSE	FALSE	FALSE	NGN	NA	NA
BE3	51	donor	5.517150396	51	TAATGTTACCAGGTCTGCAG	2	0.8136932192231732	CTGGTA	AC	9	TA	8	-1	15	ENSG00000103710	ENST00000421977.7	TGT	15	FALSE	FALSE	FALSE	FALSE	NGN	NA	NA
BE3	4.575197889	donor	4.575197889	0.807387863	ACCTGTACTGAGCCATGTCC	3	0.6886109282422647	CAGGTG	AC	2	CA	1	-1	15	ENSG00000103710	ENST00000421977.7	AGC	22	FALSE	FALSE	FALSE	FALSE	NGN	NA	NA
BE3	1.07651715	acceptor	1.07651715	NA	GGTGACTTGCCTGGTGAGGA	4	0.6886109282422647	CAGGCA	CC	11	NA	NA	-1	15	ENSG00000103710	ENST00000421977.7	AGC	15	TRUE	FALSE	FALSE	FALSE	NGN	NA	NA
BE3	0.807387863	acceptor	0.807387863	NA	CCTGGTGAGGAAGCAGTGTG	4	0.6886109282422647	CAGGCA	CC	1	NA	NA	-1	15	ENSG00000103710	ENST00000421977.7	AGG	24	TRUE	FALSE	FALSE	FALSE	NGN	NA	NA
ABE	0.807387863	acceptor	NA	0.807387863	AGGCAAGTCACCAAGGCAGA	4	0.6886109282422647	CAGGCA	NA	NA	CA	1	-1	15	ENSG00000103710	ENST00000421977.7	GGG	22	TRUE	FALSE	FALSE	FALSE	NGN	NA	NA
ABE	45.21372032	acceptor	NA	45.21372032	CTCACCAGGCAAGTCACCAA	5	0.5087001023541453	CAGGCA	NA	NA	CA	7	-1	15	ENSG00000103710	ENST00000434605.2	GGC	16	TRUE	FALSE	FALSE	FALSE	NGN	NA	NA
BE3	43.3298153	acceptor	43.3298153	NA	CTTGCCTGGTGAGGAAGCAG	5	0.5087001023541453	CAGGCA	CC	6	NA	NA	-1	15	ENSG00000103710	ENST00000434605.2	TGT	20	TRUE	FALSE	FALSE	FALSE	NGN	NA	NA
BE3	43.3298153	donor	38.21635884	43.3298153	TGCTCACCTGTACTGAGCCA	4	0.5087001023541453	CAGGTG	AC	7	CA	6	-1	15	ENSG00000103710	ENST00000434605.2	TGT	17	FALSE	FALSE	FALSE	FALSE	NGN	NA	NA
BE3	43.3298153	donor	38.21635884	43.3298153	GGGACACTGCTTGGTGCTGG	5	0	GCAGTG	AC	7	CA	6	-1	15	ENSG00000103710	ENST00000434605.2	AGG	17	TRUE	FALSE	FALSE	TRUE	NGN	NA	NA
BE3	41.176781	donor	26.91292876	41.176781	GGACACTGCTTGGTGCTGGA	5	0	GCAGTG	AC	6	CA	5	-1	15	ENSG00000103710	ENST00000434605.2	GGC	18	TRUE	FALSE	FALSE	TRUE	NGN	NA	NA
BE3	23.01055409	donor	23.01055409	11.16886544	ACACTGCTTGGTGCTGGAGG	5	0	GCAGTG	AC	4	CA	3	-1	15	ENSG00000103710	ENST00000434605.2	CGG	20	TRUE	FALSE	FALSE	TRUE	NGN	NA	NA
ABE	21.93403694	acceptor	NA	21.93403694	CAGGCAAGTCACCAAGGCAG	5	0.5087001023541453	CAGGCA	NA	NA	CA	2	-1	15	ENSG00000103710	ENST00000434605.2	AGG	21	TRUE	FALSE	FALSE	FALSE	NGN	NA	NA
BE3	18.30079156	acceptor	18.30079156	NA	TGCCTGGTGAGGAAGCAGTG	5	0.5087001023541453	CAGGCA	CC	4	NA	NA	-1	15	ENSG00000103710	ENST00000434605.2	TGA	22	TRUE	FALSE	FALSE	FALSE	NGN	NA	NA
ABE	18.30079156	acceptor	NA	18.30079156	ACCAGGCAAGTCACCAAGGC	5	0.5087001023541453	CAGGCA	NA	NA	CA	4	-1	15	ENSG00000103710	ENST00000434605.2	AGA	19	TRUE	FALSE	FALSE	FALSE	NGN	NA	NA
BE3	17.08970976	acceptor	17.08970976	NA	GACTTGCCTGGTGAGGAAGC	5	0.5087001023541453	CAGGCA	CC	8	NA	NA	-1	15	ENSG00000103710	ENST00000434605.2	AGT	18	TRUE	FALSE	FALSE	FALSE	NGN	NA	NA
ABE	17.08970976	acceptor	NA	17.08970976	CCTCACCAGGCAAGTCACCA	5	0.5087001023541453	CAGGCA	NA	NA	CA	8	-1	15	ENSG00000103710	ENST00000434605.2	AGG	15	TRUE	FALSE	FALSE	FALSE	NGN	NA	NA
BE3	12.24538259	donor	10.7651715	12.24538259	TACCAGGTCTGCAGTGTCCA	3	0.7031729785056295	CTGGTA	AC	3	TA	2	-1	15	ENSG00000103710	ENST00000434605.2	TGA	21	FALSE	FALSE	FALSE	FALSE	NGN	NA	NA
BE3	21.93403694	donor	10.7651715	21.93403694	CACTGCTTGGTGCTGGAGGC	5	0	GCAGTG	AC	3	CA	2	-1	15	ENSG00000103710	ENST00000434605.2	GGG	21	TRUE	FALSE	FALSE	TRUE	NGN	NA	NA
BE3	51	donor	5.517150396	51	TAATGTTACCAGGTCTGCAG	3	0.7031729785056295	CTGGTA	AC	9	TA	8	-1	15	ENSG00000103710	ENST00000434605.2	TGT	15	FALSE	FALSE	FALSE	FALSE	NGN	NA	NA
BE3	17.08970976	donor	5.517150396	17.08970976	TAGGGACACTGCTTGGTGCT	5	0	GCAGTG	AC	9	CA	8	-1	15	ENSG00000103710	ENST00000434605.2	GGA	15	TRUE	FALSE	FALSE	TRUE	NGN	NA	NA
BE3	4.575197889	donor	4.575197889	0.807387863	ACCTGTACTGAGCCATGTCC	4	0.5087001023541453	CAGGTG	AC	2	CA	1	-1	15	ENSG00000103710	ENST00000434605.2	AGC	22	FALSE	FALSE	FALSE	FALSE	NGN	NA	NA
BE3	4.575197889	donor	4.575197889	0.807387863	ACTGCTTGGTGCTGGAGGCG	5	0	GCAGTG	AC	2	CA	1	-1	15	ENSG00000103710	ENST00000434605.2	GGG	22	TRUE	FALSE	FALSE	TRUE	NGN	NA	NA
BE3	8.073878628	donor	2.691292876	8.073878628	GTAGGGACACTGCTTGGTGC	5	0	GCAGTG	AC	10	CA	9	-1	15	ENSG00000103710	ENST00000434605.2	TGG	14	TRUE	FALSE	FALSE	TRUE	NGN	NA	NA
BE3	1.07651715	acceptor	1.07651715	NA	GGTGACTTGCCTGGTGAGGA	5	0.5087001023541453	CAGGCA	CC	11	NA	NA	-1	15	ENSG00000103710	ENST00000434605.2	AGC	15	TRUE	FALSE	FALSE	FALSE	NGN	NA	NA
BE3	0.807387863	acceptor	0.807387863	NA	CCTGGTGAGGAAGCAGTGTG	5	0.5087001023541453	CAGGCA	CC	1	NA	NA	-1	15	ENSG00000103710	ENST00000434605.2	AGG	24	TRUE	FALSE	FALSE	FALSE	NGN	NA	NA
ABE	0.807387863	acceptor	NA	0.807387863	AGGCAAGTCACCAAGGCAGA	5	0.5087001023541453	CAGGCA	NA	NA	CA	1	-1	15	ENSG00000103710	ENST00000434605.2	GGG	22	TRUE	FALSE	FALSE	FALSE	NGN	NA	NA
NA	NA	NA	NA	NA	NA	NA	NA	NA	NA	NA	NA	NA	NA	NA	ENSG00000234438	ENST00000432196.3	NA	NA	NA	TRUE	NA	NA	NA	NA	NA
BE3	44.13720317	donor	44.13720317	23.01055409	AGAACTGCCCATTATTTATT	6	0	GCAGTT	AC	5	AA	4	-1	15	ENSG00000246922	ENST00000559089.5	TGT	19	TRUE	FALSE	FALSE	TRUE	NGN	NA	NA
ABE	43.3298153	acceptor	NA	43.3298153	TCCTCAGGCAGGGGAGTTCC	6	0.2731042654028436	CAGGCA	NA	NA	CA	6	-1	15	ENSG00000246922	ENST00000559089.5	TGC	17	TRUE	FALSE	FALSE	FALSE	NGN	NA	NA
BE3	41.176781	acceptor	41.176781	NA	CTGCCTGAGGAAGAGGAGAC	6	0.2731042654028436	CAGGCA	CC	5	NA	NA	-1	15	ENSG00000246922	ENST00000559089.5	AGG	21	TRUE	FALSE	FALSE	FALSE	NGN	NA	NA
BE3	53.69129288	donor	38.21635884	53.69129288	CACTTACCATAGAACCCAGC	2	0.7991706161137441	ATGGTA	AC	7	TA	6	-1	15	ENSG00000246922	ENST00000559089.5	AGA	17	FALSE	FALSE	FALSE	FALSE	NGN	NA	NA
BE3	43.3298153	donor	38.21635884	43.3298153	AACTCACCTGGCTCAGGCTC	4	0.33293838862559244	CAGGTG	AC	7	CA	6	-1	15	ENSG00000246922	ENST00000559089.5	TGC	17	FALSE	FALSE	FALSE	FALSE	NGN	NA	NA
BE3	48.98153034	donor	26.91292876	48.98153034	CCTTACCGCGACCGTAGGCT	3	0.45675355450236965	GCGGTA	AC	6	TA	5	-1	15	ENSG00000246922	ENST00000559089.5	TGT	18	FALSE	FALSE	FALSE	FALSE	NGN	NA	NA
BE3	32.02638522	donor	23.01055409	32.02638522	TTACCGCGACCGTAGGCTTG	3	0.45675355450236965	GCGGTA	AC	4	TA	3	-1	15	ENSG00000246922	ENST00000559089.5	TGG	20	FALSE	FALSE	FALSE	FALSE	NGN	NA	NA
BE3	23.01055409	donor	23.01055409	0.269129288	TGACCTGGCTCTCGGAGAAC	5	0.2731042654028436	CAGGTC	AC	4	GA	3	-1	15	ENSG00000246922	ENST00000559089.5	TGG	20	FALSE	FALSE	FALSE	FALSE	NGN	NA	NA
BE3	21.93403694	acceptor	21.93403694	NA	GCCTGAGGAAGAGGAGACAG	6	0.2731042654028436	CAGGCA	CC	2	NA	NA	-1	15	ENSG00000246922	ENST00000559089.5	GGA	23	TRUE	FALSE	FALSE	FALSE	NGN	NA	NA
BE3	18.30079156	acceptor	18.30079156	NA	TGCCTGAGGAAGAGGAGACA	6	0.2731042654028436	CAGGCA	CC	4	NA	NA	-1	15	ENSG00000246922	ENST00000559089.5	GGG	22	TRUE	FALSE	FALSE	FALSE	NGN	NA	NA
ABE	18.30079156	acceptor	NA	18.30079156	CTCAGGCAGGGGAGTTCCTG	6	0.2731042654028436	CAGGCA	NA	NA	CA	4	-1	15	ENSG00000246922	ENST00000559089.5	CGC	19	TRUE	FALSE	FALSE	FALSE	NGN	NA	NA
BE3	12.24538259	donor	10.7651715	12.24538259	TACCGCGACCGTAGGCTTGT	3	0.45675355450236965	GCGGTA	AC	3	TA	2	-1	15	ENSG00000246922	ENST00000559089.5	GGC	21	FALSE	FALSE	FALSE	FALSE	NGN	NA	NA
BE3	10.7651715	donor	10.7651715	0.134564644	GACCTGGCTCTCGGAGAACT	5	0.2731042654028436	CAGGTC	AC	3	GA	2	-1	15	ENSG00000246922	ENST00000559089.5	GGA	21	FALSE	FALSE	FALSE	FALSE	NGN	NA	NA
BE3	8.073878628	acceptor	8.073878628	NA	TCCCCTGCCTGAGGAAGAGG	6	0.2731042654028436	CAGGCA	CC	9	NA	NA	-1	15	ENSG00000246922	ENST00000559089.5	AGA	17	TRUE	FALSE	FALSE	FALSE	NGN	NA	NA
BE3	5.517150396	donor	5.517150396	5.248021108	CCTGCTGACCTGGCTCTCGG	5	0.2731042654028436	CAGGTC	AC	9	GA	8	-1	15	ENSG00000246922	ENST00000559089.5	AGA	15	FALSE	FALSE	FALSE	FALSE	NGN	NA	NA
BE3	48.98153034	donor	2.691292876	48.98153034	ACACACTTACCATAGAACCC	2	0.7991706161137441	ATGGTA	AC	10	TA	9	-1	15	ENSG00000246922	ENST00000559089.5	AGC	14	FALSE	FALSE	FALSE	FALSE	NGN	NA	NA
BE3	48.98153034	donor	2.691292876	48.98153034	GAATCCTTACCGCGACCGTA	3	0.45675355450236965	GCGGTA	AC	10	TA	9	-1	15	ENSG00000246922	ENST00000559089.5	GGC	14	FALSE	FALSE	FALSE	FALSE	NGN	NA	NA
BE3	1.07651715	acceptor	1.07651715	NA	ACTCCCCTGCCTGAGGAAGA	6	0.2731042654028436	CAGGCA	CC	11	NA	NA	-1	15	ENSG00000246922	ENST00000559089.5	GGA	15	TRUE	FALSE	FALSE	FALSE	NGN	NA	NA
ABE	43.3298153	acceptor	NA	43.3298153	TCCTCAGGCAGGGGAGTTCC	5	0.16351744186046513	CAGGCA	NA	NA	CA	6	-1	15	ENSG00000246922	ENST00000502113.2	TGC	17	TRUE	FALSE	FALSE	FALSE	NGN	NA	NA
BE3	41.176781	acceptor	41.176781	NA	CTGCCTGAGGAAGAGGAGAC	5	0.16351744186046513	CAGGCA	CC	5	NA	NA	-1	15	ENSG00000246922	ENST00000502113.2	AGG	21	TRUE	FALSE	FALSE	FALSE	NGN	NA	NA
BE3	43.3298153	donor	38.21635884	43.3298153	AACTCACCTGGCTCAGGCTC	3	0.23691860465116277	CAGGTG	AC	7	CA	6	-1	15	ENSG00000246922	ENST00000502113.2	TGC	17	FALSE	FALSE	FALSE	FALSE	NGN	NA	NA
BE3	48.98153034	donor	26.91292876	48.98153034	CCTTACCGCGACCGTAGGCT	2	0.3888081395348837	GCGGTA	AC	6	TA	5	-1	15	ENSG00000246922	ENST00000502113.2	TGT	18	FALSE	FALSE	FALSE	FALSE	NGN	NA	NA
BE3	32.02638522	donor	23.01055409	32.02638522	TTACCGCGACCGTAGGCTTG	2	0.3888081395348837	GCGGTA	AC	4	TA	3	-1	15	ENSG00000246922	ENST00000502113.2	TGG	20	FALSE	FALSE	FALSE	FALSE	NGN	NA	NA
BE3	23.01055409	donor	23.01055409	0.269129288	TGACCTGGCTCTCGGAGAAC	4	0.16351744186046513	CAGGTC	AC	4	GA	3	-1	15	ENSG00000246922	ENST00000502113.2	TGG	20	FALSE	FALSE	FALSE	FALSE	NGN	NA	NA
BE3	21.93403694	acceptor	21.93403694	NA	GCCTGAGGAAGAGGAGACAG	5	0.16351744186046513	CAGGCA	CC	2	NA	NA	-1	15	ENSG00000246922	ENST00000502113.2	GGA	23	TRUE	FALSE	FALSE	FALSE	NGN	NA	NA
BE3	18.30079156	acceptor	18.30079156	NA	TGCCTGAGGAAGAGGAGACA	5	0.16351744186046513	CAGGCA	CC	4	NA	NA	-1	15	ENSG00000246922	ENST00000502113.2	GGG	22	TRUE	FALSE	FALSE	FALSE	NGN	NA	NA
ABE	18.30079156	acceptor	NA	18.30079156	CTCAGGCAGGGGAGTTCCTG	5	0.16351744186046513	CAGGCA	NA	NA	CA	4	-1	15	ENSG00000246922	ENST00000502113.2	CGC	19	TRUE	FALSE	FALSE	FALSE	NGN	NA	NA
BE3	12.24538259	donor	10.7651715	12.24538259	TACCGCGACCGTAGGCTTGT	2	0.3888081395348837	GCGGTA	AC	3	TA	2	-1	15	ENSG00000246922	ENST00000502113.2	GGC	21	FALSE	FALSE	FALSE	FALSE	NGN	NA	NA
BE3	10.7651715	donor	10.7651715	0.134564644	GACCTGGCTCTCGGAGAACT	4	0.16351744186046513	CAGGTC	AC	3	GA	2	-1	15	ENSG00000246922	ENST00000502113.2	GGA	21	FALSE	FALSE	FALSE	FALSE	NGN	NA	NA
BE3	8.073878628	acceptor	8.073878628	NA	TCCCCTGCCTGAGGAAGAGG	5	0.16351744186046513	CAGGCA	CC	9	NA	NA	-1	15	ENSG00000246922	ENST00000502113.2	AGA	17	TRUE	FALSE	FALSE	FALSE	NGN	NA	NA
BE3	5.517150396	donor	5.517150396	5.248021108	CCTGCTGACCTGGCTCTCGG	4	0.16351744186046513	CAGGTC	AC	9	GA	8	-1	15	ENSG00000246922	ENST00000502113.2	AGA	15	FALSE	FALSE	FALSE	FALSE	NGN	NA	NA
BE3	48.98153034	donor	2.691292876	48.98153034	GAATCCTTACCGCGACCGTA	2	0.3888081395348837	GCGGTA	AC	10	TA	9	-1	15	ENSG00000246922	ENST00000502113.2	GGC	14	FALSE	FALSE	FALSE	FALSE	NGN	NA	NA
BE3	1.07651715	acceptor	1.07651715	NA	ACTCCCCTGCCTGAGGAAGA	5	0.16351744186046513	CAGGCA	CC	11	NA	NA	-1	15	ENSG00000246922	ENST00000502113.2	GGA	15	TRUE	FALSE	FALSE	FALSE	NGN	NA	NA
BE3	44.13720317	donor	44.13720317	0.941952507	CTGACTAGCAAGAGCCAGGC	2	0.5849056603773585	CTAGTC	AC	5	GA	4	-1	15	ENSG00000246922	ENST00000558802.1	TGG	19	FALSE	FALSE	FALSE	FALSE	NGN	NA	NA
ABE	43.3298153	acceptor	NA	43.3298153	TCCTCAGGCAGGGGAGTTCC	4	0.28773584905660377	CAGGCA	NA	NA	CA	6	-1	15	ENSG00000246922	ENST00000558802.1	TGC	17	TRUE	FALSE	FALSE	FALSE	NGN	NA	NA
BE3	41.176781	acceptor	41.176781	NA	CTGCCTGAGGAAGAGGAGAC	4	0.28773584905660377	CAGGCA	CC	5	NA	NA	-1	15	ENSG00000246922	ENST00000558802.1	AGG	21	TRUE	FALSE	FALSE	FALSE	NGN	NA	NA
BE3	23.01055409	donor	23.01055409	0.269129288	TGACTAGCAAGAGCCAGGCT	2	0.5849056603773585	CTAGTC	AC	4	GA	3	-1	15	ENSG00000246922	ENST00000558802.1	GGA	20	FALSE	FALSE	FALSE	FALSE	NGN	NA	NA
BE3	23.01055409	donor	23.01055409	0.269129288	TGACCTGGCTCTCGGAGAAC	3	0.28773584905660377	CAGGTC	AC	4	GA	3	-1	15	ENSG00000246922	ENST00000558802.1	TGG	20	FALSE	FALSE	FALSE	FALSE	NGN	NA	NA
BE3	21.93403694	acceptor	21.93403694	NA	GCCTGAGGAAGAGGAGACAG	4	0.28773584905660377	CAGGCA	CC	2	NA	NA	-1	15	ENSG00000246922	ENST00000558802.1	GGA	23	TRUE	FALSE	FALSE	FALSE	NGN	NA	NA
BE3	18.30079156	acceptor	18.30079156	NA	TGCCTGAGGAAGAGGAGACA	4	0.28773584905660377	CAGGCA	CC	4	NA	NA	-1	15	ENSG00000246922	ENST00000558802.1	GGG	22	TRUE	FALSE	FALSE	FALSE	NGN	NA	NA
ABE	18.30079156	acceptor	NA	18.30079156	CTCAGGCAGGGGAGTTCCTG	4	0.28773584905660377	CAGGCA	NA	NA	CA	4	-1	15	ENSG00000246922	ENST00000558802.1	CGC	19	TRUE	FALSE	FALSE	FALSE	NGN	NA	NA
BE3	34.17941953	donor	13.32189974	34.17941953	GGGCTGACTAGCAAGAGCCA	2	0.5849056603773585	CTAGTC	AC	8	GA	7	-1	15	ENSG00000246922	ENST00000558802.1	GGC	16	FALSE	FALSE	FALSE	FALSE	NGN	NA	NA
BE3	10.7651715	donor	10.7651715	0.134564644	GACCTGGCTCTCGGAGAACT	3	0.28773584905660377	CAGGTC	AC	3	GA	2	-1	15	ENSG00000246922	ENST00000558802.1	GGA	21	FALSE	FALSE	FALSE	FALSE	NGN	NA	NA
BE3	8.073878628	acceptor	8.073878628	NA	TCCCCTGCCTGAGGAAGAGG	4	0.28773584905660377	CAGGCA	CC	9	NA	NA	-1	15	ENSG00000246922	ENST00000558802.1	AGA	17	TRUE	FALSE	FALSE	FALSE	NGN	NA	NA
BE3	5.517150396	donor	5.517150396	5.248021108	GGGGCTGACTAGCAAGAGCC	2	0.5849056603773585	CTAGTC	AC	9	GA	8	-1	15	ENSG00000246922	ENST00000558802.1	AGG	15	FALSE	FALSE	FALSE	FALSE	NGN	NA	NA
BE3	5.517150396	donor	5.517150396	5.248021108	CCTGCTGACCTGGCTCTCGG	3	0.28773584905660377	CAGGTC	AC	9	GA	8	-1	15	ENSG00000246922	ENST00000558802.1	AGA	15	FALSE	FALSE	FALSE	FALSE	NGN	NA	NA
BE3	4.575197889	donor	4.575197889	0	ACTAGCAAGAGCCAGGCTGG	2	0.5849056603773585	CTAGTC	AC	2	GA	1	-1	15	ENSG00000246922	ENST00000558802.1	AGG	22	FALSE	FALSE	FALSE	FALSE	NGN	NA	NA
BE3	1.07651715	acceptor	1.07651715	NA	ACTCCCCTGCCTGAGGAAGA	4	0.28773584905660377	CAGGCA	CC	11	NA	NA	-1	15	ENSG00000246922	ENST00000558802.1	GGA	15	TRUE	FALSE	FALSE	FALSE	NGN	NA	NA
ABE	44.13720317	acceptor	NA	44.13720317	ATTAAGGCATGATTGGGATC	5	0.5133520730850316	AAGGCA	NA	NA	AA	5	-1	15	ENSG00000090470	ENST00000204549.8	AGT	18	TRUE	FALSE	FALSE	FALSE	NGN	NA	NA
BE3	53.69129288	donor	38.21635884	53.69129288	CAGTTACCTTTCCTCGCTGC	2	0.6268446943078004	AAGGTA	AC	7	TA	6	-1	15	ENSG00000090470	ENST00000204549.8	AGC	17	FALSE	FALSE	FALSE	FALSE	NGN	NA	NA
BE3	38.21635884	donor	38.21635884	26.91292876	CACAAACTAAAAAATAAAAA	5	0	TTAGTT	AC	7	AA	6	-1	15	ENSG00000090470	ENST00000204549.8	TGA	17	TRUE	FALSE	FALSE	TRUE	NGN	NA	NA
BE3	26.91292876	donor	26.91292876	8.612137203	TCTGACCTGATCTGGATGAG	4	0.5133520730850316	CAGGTC	AC	6	GA	5	-1	15	ENSG00000090470	ENST00000204549.8	CGC	18	FALSE	FALSE	FALSE	FALSE	NGN	NA	NA
BE3	18.30079156	acceptor	18.30079156	NA	TGCCTTAATAAGAACATTAT	5	0.5133520730850316	AAGGCA	CC	4	NA	NA	-1	15	ENSG00000090470	ENST00000204549.8	AGA	22	TRUE	FALSE	FALSE	FALSE	NGN	NA	NA
BE3	34.17941953	donor	13.32189974	34.17941953	CCTCTGACCTGATCTGGATG	4	0.5133520730850316	CAGGTC	AC	8	GA	7	-1	15	ENSG00000090470	ENST00000204549.8	AGC	16	FALSE	FALSE	FALSE	FALSE	NGN	NA	NA
BE3	10.7651715	donor	10.7651715	0.134564644	GACCTGATCTGGATGAGCGC	4	0.5133520730850316	CAGGTC	AC	3	GA	2	-1	15	ENSG00000090470	ENST00000204549.8	TGG	21	FALSE	FALSE	FALSE	FALSE	NGN	NA	NA
BE3	7.939313984	donor	4.575197889	7.939313984	ACCTGGATCCCCAAACAACT	3	0.5439212930428672	CAGGTA	AC	2	TA	1	-1	15	ENSG00000090470	ENST00000204549.8	TGG	22	FALSE	FALSE	FALSE	FALSE	NGN	NA	NA
BE3	4.575197889	donor	4.575197889	0	ACCTGATCTGGATGAGCGCT	4	0.5133520730850316	CAGGTC	AC	2	GA	1	-1	15	ENSG00000090470	ENST00000204549.8	GGC	22	FALSE	FALSE	FALSE	FALSE	NGN	NA	NA
ABE	2.691292876	acceptor	NA	2.691292876	TTCTTATTAAGGCATGATTG	5	0.5133520730850316	AAGGCA	NA	NA	AA	10	-1	15	ENSG00000090470	ENST00000204549.8	GGA	13	TRUE	FALSE	FALSE	FALSE	NGN	NA	NA
BE3	48.98153034	donor	2.691292876	48.98153034	CCACAGTTACCTTTCCTCGC	2	0.6268446943078004	AAGGTA	AC	10	TA	9	-1	15	ENSG00000090470	ENST00000204549.8	TGC	14	FALSE	FALSE	FALSE	FALSE	NGN	NA	NA
BE3	2.691292876	donor	2.691292876	1.480211082	CCCCTCTGACCTGATCTGGA	4	0.5133520730850316	CAGGTC	AC	10	GA	9	-1	15	ENSG00000090470	ENST00000204549.8	TGA	14	FALSE	FALSE	FALSE	FALSE	NGN	NA	NA
ABE	44.13720317	acceptor	NA	44.13720317	ATTAAGGCATGATTGGGATC	3	0.2647058823529411	AAGGCA	NA	NA	AA	5	-1	15	ENSG00000090470	ENST00000560313.2	AGT	18	TRUE	FALSE	FALSE	FALSE	NGN	NA	NA
BE3	26.91292876	donor	26.91292876	8.612137203	TCTGACCTGATCTGGATGAG	2	0.2647058823529411	CAGGTC	AC	6	GA	5	-1	15	ENSG00000090470	ENST00000560313.2	CGC	18	FALSE	FALSE	FALSE	FALSE	NGN	NA	NA
BE3	18.30079156	acceptor	18.30079156	NA	TGCCTTAATAAGAACATTAT	3	0.2647058823529411	AAGGCA	CC	4	NA	NA	-1	15	ENSG00000090470	ENST00000560313.2	AGA	22	TRUE	FALSE	FALSE	FALSE	NGN	NA	NA
BE3	34.17941953	donor	13.32189974	34.17941953	CCTCTGACCTGATCTGGATG	2	0.2647058823529411	CAGGTC	AC	8	GA	7	-1	15	ENSG00000090470	ENST00000560313.2	AGC	16	FALSE	FALSE	FALSE	FALSE	NGN	NA	NA
BE3	10.7651715	donor	10.7651715	0.134564644	GACCTGATCTGGATGAGCGC	2	0.2647058823529411	CAGGTC	AC	3	GA	2	-1	15	ENSG00000090470	ENST00000560313.2	TGG	21	FALSE	FALSE	FALSE	FALSE	NGN	NA	NA
BE3	4.575197889	donor	4.575197889	0	ACCTGATCTGGATGAGCGCT	2	0.2647058823529411	CAGGTC	AC	2	GA	1	-1	15	ENSG00000090470	ENST00000560313.2	GGC	22	FALSE	FALSE	FALSE	FALSE	NGN	NA	NA
ABE	2.691292876	acceptor	NA	2.691292876	TTCTTATTAAGGCATGATTG	3	0.2647058823529411	AAGGCA	NA	NA	AA	10	-1	15	ENSG00000090470	ENST00000560313.2	GGA	13	TRUE	FALSE	FALSE	FALSE	NGN	NA	NA
BE3	2.691292876	donor	2.691292876	1.480211082	CCCCTCTGACCTGATCTGGA	2	0.2647058823529411	CAGGTC	AC	10	GA	9	-1	15	ENSG00000090470	ENST00000560313.2	TGA	14	FALSE	FALSE	FALSE	FALSE	NGN	NA	NA
ABE	51	acceptor	NA	51	CATTGTAGGGCTCCAACAAA	14	0.5755180516983551	TAGGGC	NA	NA	TA	7	-1	15	ENSG00000166855	ENST00000300107.7	AGA	16	TRUE	FALSE	FALSE	FALSE	NGN	NA	NA
BE3	44.13720317	donor	44.13720317	43.73350923	ATTACCTTATTTCCATCTCC	2	0.9087801751762444	AAGGTA	AC	5	TA	4	-1	15	ENSG00000166855	ENST00000300107.7	AGA	19	FALSE	FALSE	FALSE	FALSE	NGN	NA	NA
BE3	44.13720317	donor	44.13720317	43.73350923	TATACCTTCTTAGGGGGAGG	4	0.8508865627002777	AAGGTA	AC	5	TA	4	-1	15	ENSG00000166855	ENST00000300107.7	TGG	19	FALSE	FALSE	FALSE	FALSE	NGN	NA	NA
BE3	41.176781	acceptor	41.176781	NA	AGCCCTACAATGAAAAGCCA	14	0.5755180516983551	TAGGGC	CC	5	NA	NA	-1	15	ENSG00000166855	ENST00000300107.7	TGT	21	TRUE	FALSE	FALSE	FALSE	NGN	NA	NA
BE3	53.69129288	donor	38.21635884	53.69129288	CTTATACCTTCTTAGGGGGA	4	0.8508865627002777	AAGGTA	AC	7	TA	6	-1	15	ENSG00000166855	ENST00000300107.7	GGT	17	FALSE	FALSE	FALSE	FALSE	NGN	NA	NA
BE3	53.69129288	donor	38.21635884	53.69129288	ACGCTACCTCTTGGTGTTAA	5	0.8169194616534928	GAGGTA	AC	7	TA	6	-1	15	ENSG00000166855	ENST00000300107.7	TGA	17	FALSE	FALSE	FALSE	FALSE	NGN	NA	NA
BE3	43.3298153	donor	38.21635884	43.3298153	AACTCACCATTATGGACCGA	12	0.598162785729545	ATGGTG	AC	7	CA	6	-1	15	ENSG00000166855	ENST00000300107.7	AGG	17	FALSE	FALSE	FALSE	FALSE	NGN	NA	NA
BE3	41.176781	donor	26.91292876	41.176781	ACTCACCATTATGGACCGAA	12	0.598162785729545	ATGGTG	AC	6	CA	5	-1	15	ENSG00000166855	ENST00000300107.7	GGC	18	FALSE	FALSE	FALSE	FALSE	NGN	NA	NA
BE3	32.02638522	donor	23.01055409	32.02638522	ATACCTTCTTAGGGGGAGGT	4	0.8508865627002777	AAGGTA	AC	4	TA	3	-1	15	ENSG00000166855	ENST00000300107.7	GGT	20	FALSE	FALSE	FALSE	FALSE	NGN	NA	NA
BE3	32.02638522	donor	23.01055409	32.02638522	CTACCTCTTGGTGTTAATGA	5	0.8169194616534928	GAGGTA	AC	4	TA	3	-1	15	ENSG00000166855	ENST00000300107.7	TGT	20	FALSE	FALSE	FALSE	FALSE	NGN	NA	NA
BE3	51	donor	13.32189974	51	ACTTATACCTTCTTAGGGGG	4	0.8508865627002777	AAGGTA	AC	8	TA	7	-1	15	ENSG00000166855	ENST00000300107.7	AGG	16	FALSE	FALSE	FALSE	FALSE	NGN	NA	NA
BE3	51	donor	13.32189974	51	CACTTTACCGGATGTATCCT	13	0.5755180516983551	CCGGTA	AC	8	TA	7	-1	15	ENSG00000166855	ENST00000300107.7	GGT	16	FALSE	FALSE	FALSE	FALSE	NGN	NA	NA
BE3	12.24538259	donor	10.7651715	12.24538259	TACATACAAAGGTCTCTACA	3	0.8837855159154027	TATGTA	AC	3	TA	2	-1	15	ENSG00000166855	ENST00000300107.7	TGT	21	FALSE	FALSE	FALSE	FALSE	NGN	NA	NA
BE3	12.24538259	donor	10.7651715	12.24538259	TACCTGACCCAGTTGGTCCA	7	0.7705618457594531	CAGGTA	AC	3	TA	2	-1	15	ENSG00000166855	ENST00000300107.7	AGC	21	FALSE	FALSE	FALSE	FALSE	NGN	NA	NA
BE3	12.24538259	donor	10.7651715	12.24538259	TACCTTTTCATTTTTCCTCC	10	0.6816919461653492	AAGGTA	AC	3	TA	2	-1	15	ENSG00000166855	ENST00000300107.7	TGC	21	FALSE	FALSE	FALSE	FALSE	NGN	NA	NA
BE3	10.7651715	donor	10.7651715	4.575197889	AACCTTATCCATGCTGAATA	11	0.6178167058320871	AAGGTT	AC	3	AA	2	-1	15	ENSG00000166855	ENST00000300107.7	AGG	21	FALSE	FALSE	FALSE	FALSE	NGN	NA	NA
BE3	51	donor	5.517150396	51	GTTATTTACCTGACCCAGTT	7	0.7705618457594531	CAGGTA	AC	9	TA	8	-1	15	ENSG00000166855	ENST00000300107.7	GGT	15	FALSE	FALSE	FALSE	FALSE	NGN	NA	NA
BE3	13.32189974	donor	5.517150396	13.32189974	AAATCTAACCTTATCCATGC	11	0.6178167058320871	AAGGTT	AC	9	AA	8	-1	15	ENSG00000166855	ENST00000300107.7	TGA	15	FALSE	FALSE	FALSE	FALSE	NGN	NA	NA
BE3	51	donor	5.517150396	51	ACACTTTACCGGATGTATCC	13	0.5755180516983551	CCGGTA	AC	9	TA	8	-1	15	ENSG00000166855	ENST00000300107.7	TGG	15	FALSE	FALSE	FALSE	FALSE	NGN	NA	NA
BE3	7.939313984	donor	4.575197889	7.939313984	ACCTTCTTAGGGGGAGGTGG	4	0.8508865627002777	AAGGTA	AC	2	TA	1	-1	15	ENSG00000166855	ENST00000300107.7	TGG	22	FALSE	FALSE	FALSE	FALSE	NGN	NA	NA
BE3	4.575197889	donor	4.575197889	1.07651715	ACCTTATCCATGCTGAATAA	11	0.6178167058320871	AAGGTT	AC	2	AA	1	-1	15	ENSG00000166855	ENST00000300107.7	GGC	22	FALSE	FALSE	FALSE	FALSE	NGN	NA	NA
BE3	2.960422164	acceptor	2.960422164	NA	GTTGGAGCCCTACAATGAAA	14	0.5755180516983551	TAGGGC	CC	10	NA	NA	-1	15	ENSG00000166855	ENST00000300107.7	AGC	16	TRUE	FALSE	FALSE	FALSE	NGN	NA	NA
BE3	48.98153034	donor	2.691292876	48.98153034	AGACTTATACCTTCTTAGGG	4	0.8508865627002777	AAGGTA	AC	10	TA	9	-1	15	ENSG00000166855	ENST00000300107.7	GGA	14	FALSE	FALSE	FALSE	FALSE	NGN	NA	NA
BE3	48.98153034	donor	2.691292876	48.98153034	AGTTATTTACCTGACCCAGT	7	0.7705618457594531	CAGGTA	AC	10	TA	9	-1	15	ENSG00000166855	ENST00000300107.7	TGG	14	FALSE	FALSE	FALSE	FALSE	NGN	NA	NA
BE3	8.073878628	donor	2.691292876	8.073878628	GCCAACTCACCATTATGGAC	12	0.598162785729545	ATGGTG	AC	10	CA	9	-1	15	ENSG00000166855	ENST00000300107.7	CGA	14	FALSE	FALSE	FALSE	FALSE	NGN	NA	NA
ABE	51	acceptor	NA	51	CATTGTAGGGCTCCAACAAA	14	0.18021680216802172	TAGGGC	NA	NA	TA	7	-1	15	ENSG00000166855	ENST00000559152.5	AGA	16	TRUE	FALSE	FALSE	FALSE	NGN	NA	NA
BE3	44.13720317	donor	44.13720317	43.73350923	ATTACCTTATTTCCATCTCC	2	0.8640469738030714	AAGGTA	AC	5	TA	4	-1	15	ENSG00000166855	ENST00000559152.5	AGA	19	FALSE	FALSE	FALSE	FALSE	NGN	NA	NA
BE3	44.13720317	donor	44.13720317	43.73350923	TATACCTTCTTAGGGGGAGG	4	0.7416440831074977	AAGGTA	AC	5	TA	4	-1	15	ENSG00000166855	ENST00000559152.5	TGG	19	FALSE	FALSE	FALSE	FALSE	NGN	NA	NA
BE3	44.13720317	donor	44.13720317	43.73350923	TTTACCTGTTGCTGCATTGA	7	0.6224028906955736	CAGGTA	AC	5	TA	4	-1	15	ENSG00000166855	ENST00000559152.5	TGC	19	FALSE	FALSE	FALSE	FALSE	NGN	NA	NA
BE3	41.176781	acceptor	41.176781	NA	AGCCCTACAATGAAAAGCCA	14	0.18021680216802172	TAGGGC	CC	5	NA	NA	-1	15	ENSG00000166855	ENST00000559152.5	TGT	21	TRUE	FALSE	FALSE	FALSE	NGN	NA	NA
BE3	53.69129288	donor	38.21635884	53.69129288	CTTATACCTTCTTAGGGGGA	4	0.7416440831074977	AAGGTA	AC	7	TA	6	-1	15	ENSG00000166855	ENST00000559152.5	GGT	17	FALSE	FALSE	FALSE	FALSE	NGN	NA	NA
BE3	53.69129288	donor	38.21635884	53.69129288	ACGCTACCTCTTGGTGTTAA	5	0.6698283649503162	GAGGTA	AC	7	TA	6	-1	15	ENSG00000166855	ENST00000559152.5	TGA	17	FALSE	FALSE	FALSE	FALSE	NGN	NA	NA
BE3	43.3298153	donor	38.21635884	43.3298153	AACTCACCATTATGGACCGA	12	0.22809394760614277	ATGGTG	AC	7	CA	6	-1	15	ENSG00000166855	ENST00000559152.5	AGG	17	FALSE	FALSE	FALSE	FALSE	NGN	NA	NA
BE3	48.98153034	donor	26.91292876	48.98153034	ACGTACAATATTTGGGAGGT	9	0.4787714543812105	ATTGTA	AC	6	TA	5	-1	15	ENSG00000166855	ENST00000559152.5	TGA	18	FALSE	FALSE	FALSE	FALSE	NGN	NA	NA
BE3	41.176781	donor	26.91292876	41.176781	ACTCACCATTATGGACCGAA	12	0.22809394760614277	ATGGTG	AC	6	CA	5	-1	15	ENSG00000166855	ENST00000559152.5	GGC	18	FALSE	FALSE	FALSE	FALSE	NGN	NA	NA
BE3	32.02638522	donor	23.01055409	32.02638522	ATACCTTCTTAGGGGGAGGT	4	0.7416440831074977	AAGGTA	AC	4	TA	3	-1	15	ENSG00000166855	ENST00000559152.5	GGT	20	FALSE	FALSE	FALSE	FALSE	NGN	NA	NA
BE3	32.02638522	donor	23.01055409	32.02638522	CTACCTCTTGGTGTTAATGA	5	0.6698283649503162	GAGGTA	AC	4	TA	3	-1	15	ENSG00000166855	ENST00000559152.5	TGT	20	FALSE	FALSE	FALSE	FALSE	NGN	NA	NA
BE3	51	donor	13.32189974	51	ACTTATACCTTCTTAGGGGG	4	0.7416440831074977	AAGGTA	AC	8	TA	7	-1	15	ENSG00000166855	ENST00000559152.5	AGG	16	FALSE	FALSE	FALSE	FALSE	NGN	NA	NA
BE3	51	donor	13.32189974	51	TGATTTACCTGTTGCTGCAT	7	0.6224028906955736	CAGGTA	AC	8	TA	7	-1	15	ENSG00000166855	ENST00000559152.5	TGA	16	FALSE	FALSE	FALSE	FALSE	NGN	NA	NA
BE3	51	donor	13.32189974	51	CACTTTACCGGATGTATCCT	13	0.18021680216802172	CCGGTA	AC	8	TA	7	-1	15	ENSG00000166855	ENST00000559152.5	GGT	16	FALSE	FALSE	FALSE	FALSE	NGN	NA	NA
BE3	12.24538259	donor	10.7651715	12.24538259	TACATACAAAGGTCTCTACA	3	0.8112014453477868	TATGTA	AC	3	TA	2	-1	15	ENSG00000166855	ENST00000559152.5	TGT	21	FALSE	FALSE	FALSE	FALSE	NGN	NA	NA
BE3	12.24538259	donor	10.7651715	12.24538259	TACAATATTTGGGAGGTTGA	9	0.4787714543812105	ATTGTA	AC	3	TA	2	-1	15	ENSG00000166855	ENST00000559152.5	TGT	21	FALSE	FALSE	FALSE	FALSE	NGN	NA	NA
BE3	12.24538259	donor	10.7651715	12.24538259	TACCTTTTCATTTTTCCTCC	10	0.4046973803071364	AAGGTA	AC	3	TA	2	-1	15	ENSG00000166855	ENST00000559152.5	TGC	21	FALSE	FALSE	FALSE	FALSE	NGN	NA	NA
BE3	10.7651715	donor	10.7651715	4.575197889	AACCTTATCCATGCTGAATA	11	0.26964769647696474	AAGGTT	AC	3	AA	2	-1	15	ENSG00000166855	ENST00000559152.5	AGG	21	FALSE	FALSE	FALSE	FALSE	NGN	NA	NA
BE3	51	donor	5.517150396	51	CAAACGTACAATATTTGGGA	9	0.4787714543812105	ATTGTA	AC	9	TA	8	-1	15	ENSG00000166855	ENST00000559152.5	GGT	15	FALSE	FALSE	FALSE	FALSE	NGN	NA	NA
BE3	13.32189974	donor	5.517150396	13.32189974	AAATCTAACCTTATCCATGC	11	0.26964769647696474	AAGGTT	AC	9	AA	8	-1	15	ENSG00000166855	ENST00000559152.5	TGA	15	FALSE	FALSE	FALSE	FALSE	NGN	NA	NA
BE3	51	donor	5.517150396	51	ACACTTTACCGGATGTATCC	13	0.18021680216802172	CCGGTA	AC	9	TA	8	-1	15	ENSG00000166855	ENST00000559152.5	TGG	15	FALSE	FALSE	FALSE	FALSE	NGN	NA	NA
BE3	7.939313984	donor	4.575197889	7.939313984	ACCTTCTTAGGGGGAGGTGG	4	0.7416440831074977	AAGGTA	AC	2	TA	1	-1	15	ENSG00000166855	ENST00000559152.5	TGG	22	FALSE	FALSE	FALSE	FALSE	NGN	NA	NA
BE3	4.575197889	donor	4.575197889	1.07651715	ACCTTATCCATGCTGAATAA	11	0.26964769647696474	AAGGTT	AC	2	AA	1	-1	15	ENSG00000166855	ENST00000559152.5	GGC	22	FALSE	FALSE	FALSE	FALSE	NGN	NA	NA
BE3	2.960422164	acceptor	2.960422164	NA	GTTGGAGCCCTACAATGAAA	14	0.18021680216802172	TAGGGC	CC	10	NA	NA	-1	15	ENSG00000166855	ENST00000559152.5	AGC	16	TRUE	FALSE	FALSE	FALSE	NGN	NA	NA
BE3	48.98153034	donor	2.691292876	48.98153034	AGACTTATACCTTCTTAGGG	4	0.7416440831074977	AAGGTA	AC	10	TA	9	-1	15	ENSG00000166855	ENST00000559152.5	GGA	14	FALSE	FALSE	FALSE	FALSE	NGN	NA	NA
BE3	48.98153034	donor	2.691292876	48.98153034	CCAAACGTACAATATTTGGG	9	0.4787714543812105	ATTGTA	AC	10	TA	9	-1	15	ENSG00000166855	ENST00000559152.5	AGG	14	FALSE	FALSE	FALSE	FALSE	NGN	NA	NA
BE3	8.073878628	donor	2.691292876	8.073878628	GCCAACTCACCATTATGGAC	12	0.22809394760614277	ATGGTG	AC	10	CA	9	-1	15	ENSG00000166855	ENST00000559152.5	CGA	14	FALSE	FALSE	FALSE	FALSE	NGN	NA	NA
BE3	44.13720317	donor	44.13720317	43.73350923	ATTACCTTATTTCCATCTCC	2	0.47448015122873344	AAGGTA	AC	5	TA	4	-1	15	ENSG00000166855	ENST00000559218.1	AGA	19	FALSE	FALSE	FALSE	FALSE	NGN	NA	NA
ABE	43.3298153	acceptor	NA	43.3298153	TTTACAGCATCCACCCGTTT	4	0.2533081285444234	CAGCAT	NA	NA	CA	6	-1	15	ENSG00000166855	ENST00000559218.1	TGT	17	TRUE	FALSE	FALSE	FALSE	NGN	NA	NA
BE3	34.17941953	acceptor	34.17941953	NA	TGGATGCTGTAAAAGAAAAC	4	0.2533081285444234	CAGCAT	GC	7	NA	NA	-1	15	ENSG00000166855	ENST00000559218.1	AGA	19	TRUE	FALSE	FALSE	FALSE	NGN	NA	NA
BE3	12.24538259	donor	10.7651715	12.24538259	TACATACAAAGGTCTCTACA	3	0.2533081285444234	TATGTA	AC	3	TA	2	-1	15	ENSG00000166855	ENST00000559218.1	TGT	21	FALSE	FALSE	FALSE	FALSE	NGN	NA	NA
ABE	1.07651715	acceptor	NA	1.07651715	TTTCTTTTACAGCATCCACC	4	0.2533081285444234	CAGCAT	NA	NA	CA	11	-1	15	ENSG00000166855	ENST00000559218.1	CGT	12	TRUE	FALSE	FALSE	FALSE	NGN	NA	NA
ABE	0.807387863	acceptor	NA	0.807387863	AGCATCCACCCGTTTTGTCA	4	0.2533081285444234	CAGCAT	NA	NA	CA	1	-1	15	ENSG00000166855	ENST00000559218.1	AGT	22	TRUE	FALSE	FALSE	FALSE	NGN	NA	NA
BE3	44.13720317	donor	44.13720317	43.73350923	CTTACCTGGTGGGCAGAGGA	4	0.8967639817094618	CAGGTA	AC	5	TA	4	-1	15	ENSG00000138615	ENST00000261883.5	AGC	19	FALSE	FALSE	FALSE	FALSE	NGN	NA	NA
BE3	44.13720317	donor	44.13720317	18.30079156	CGCACCAAAAATACTTGTCT	7	0.7910657755891664	TTGGTG	AC	5	CA	4	-1	15	ENSG00000138615	ENST00000261883.5	GGC	19	FALSE	FALSE	FALSE	FALSE	NGN	NA	NA
BE3	44.13720317	donor	44.13720317	43.73350923	CTTACCTATGACAATCAGCT	8	0.763454097784031	TAGGTA	AC	5	TA	4	-1	15	ENSG00000138615	ENST00000261883.5	GGG	19	FALSE	FALSE	FALSE	FALSE	NGN	NA	NA
BE3	43.3298153	donor	38.21635884	43.3298153	AACTCACTCTCCAGGGTGTC	3	0.9440731621526557	AGAGTG	AC	7	CA	6	-1	15	ENSG00000138615	ENST00000261883.5	GGC	17	FALSE	FALSE	FALSE	FALSE	NGN	NA	NA
BE3	34.17941953	acceptor	34.17941953	NA	CAGATGCTGTGTAGGGAAAT	9	0.763454097784031	CAGCAT	GC	7	NA	NA	-1	15	ENSG00000138615	ENST00000261883.5	GGT	19	TRUE	FALSE	FALSE	FALSE	NGN	NA	NA
BE3	41.176781	donor	26.91292876	41.176781	ACGCACCAAAAATACTTGTC	7	0.7910657755891664	TTGGTG	AC	6	CA	5	-1	15	ENSG00000138615	ENST00000261883.5	TGG	18	FALSE	FALSE	FALSE	FALSE	NGN	NA	NA
BE3	48.98153034	donor	26.91292876	48.98153034	GCTTACCTATGACAATCAGC	8	0.763454097784031	TAGGTA	AC	6	TA	5	-1	15	ENSG00000138615	ENST00000261883.5	TGG	18	FALSE	FALSE	FALSE	FALSE	NGN	NA	NA
BE3	23.01055409	donor	23.01055409	11.16886544	TCACTCTCCAGGGTGTCGGC	3	0.9440731621526557	AGAGTG	AC	4	CA	3	-1	15	ENSG00000138615	ENST00000261883.5	AGG	20	FALSE	FALSE	FALSE	FALSE	NGN	NA	NA
BE3	32.02638522	donor	23.01055409	32.02638522	TTACCTGCCCTCACAAACTC	6	0.8100597959901512	CAGGTA	AC	4	TA	3	-1	15	ENSG00000138615	ENST00000261883.5	TGC	20	FALSE	FALSE	FALSE	FALSE	NGN	NA	NA
BE3	32.02638522	donor	23.01055409	32.02638522	TTACCTATGACAATCAGCTG	8	0.763454097784031	TAGGTA	AC	4	TA	3	-1	15	ENSG00000138615	ENST00000261883.5	GGC	20	FALSE	FALSE	FALSE	FALSE	NGN	NA	NA
ABE	21.93403694	acceptor	NA	21.93403694	CAGCATCTGATGAGACTCCT	9	0.763454097784031	CAGCAT	NA	NA	CA	2	-1	15	ENSG00000138615	ENST00000261883.5	TGC	21	TRUE	FALSE	FALSE	FALSE	NGN	NA	NA
BE3	51	donor	13.32189974	51	GCCTATACCCAACACAGATG	2	0.9602532536053465	TGGGTA	AC	8	TA	7	-1	15	ENSG00000138615	ENST00000261883.5	TGA	16	FALSE	FALSE	FALSE	FALSE	NGN	NA	NA
BE3	45.21372032	donor	13.32189974	45.21372032	CAACTCACTCTCCAGGGTGT	3	0.9440731621526557	AGAGTG	AC	8	CA	7	-1	15	ENSG00000138615	ENST00000261883.5	CGG	16	FALSE	FALSE	FALSE	FALSE	NGN	NA	NA
BE3	51	donor	13.32189974	51	TGGCTTACCTGGTGGGCAGA	4	0.8967639817094618	CAGGTA	AC	8	TA	7	-1	15	ENSG00000138615	ENST00000261883.5	GGA	16	FALSE	FALSE	FALSE	FALSE	NGN	NA	NA
BE3	51	donor	13.32189974	51	GGTGGTACCTGTACAGTCCT	5	0.8652831516004221	CAGGTA	AC	8	TA	7	-1	15	ENSG00000138615	ENST00000261883.5	GGC	16	FALSE	FALSE	FALSE	FALSE	NGN	NA	NA
BE3	21.93403694	donor	10.7651715	21.93403694	CACTCTCCAGGGTGTCGGCA	3	0.9440731621526557	AGAGTG	AC	3	CA	2	-1	15	ENSG00000138615	ENST00000261883.5	GGC	21	FALSE	FALSE	FALSE	FALSE	NGN	NA	NA
BE3	12.24538259	donor	10.7651715	12.24538259	TACCTGGTGGGCAGAGGAAG	4	0.8967639817094618	CAGGTA	AC	3	TA	2	-1	15	ENSG00000138615	ENST00000261883.5	CGT	21	FALSE	FALSE	FALSE	FALSE	NGN	NA	NA
BE3	8.612137203	acceptor	8.612137203	NA	GATGCTGTGTAGGGAAATGG	9	0.763454097784031	CAGCAT	GC	5	NA	NA	-1	15	ENSG00000138615	ENST00000261883.5	TGT	21	TRUE	FALSE	FALSE	FALSE	NGN	NA	NA
BE3	51	donor	5.517150396	51	CTGGCTTACCTGGTGGGCAG	4	0.8967639817094618	CAGGTA	AC	9	TA	8	-1	15	ENSG00000138615	ENST00000261883.5	AGG	15	FALSE	FALSE	FALSE	FALSE	NGN	NA	NA
BE3	51	donor	5.517150396	51	GGGTGGTACCTGTACAGTCC	5	0.8652831516004221	CAGGTA	AC	9	TA	8	-1	15	ENSG00000138615	ENST00000261883.5	TGG	15	FALSE	FALSE	FALSE	FALSE	NGN	NA	NA
BE3	51	donor	5.517150396	51	CAGGCTTACCTATGACAATC	8	0.763454097784031	TAGGTA	AC	9	TA	8	-1	15	ENSG00000138615	ENST00000261883.5	AGC	15	FALSE	FALSE	FALSE	FALSE	NGN	NA	NA
BE3	5.248021108	acceptor	5.248021108	NA	TCAGATGCTGTGTAGGGAAA	9	0.763454097784031	CAGCAT	GC	8	NA	NA	-1	15	ENSG00000138615	ENST00000261883.5	TGG	18	TRUE	FALSE	FALSE	FALSE	NGN	NA	NA
BE3	7.939313984	donor	4.575197889	7.939313984	ACCTGTACAGTCCTGGCCCA	5	0.8652831516004221	CAGGTA	AC	2	TA	1	-1	15	ENSG00000138615	ENST00000261883.5	TGC	22	FALSE	FALSE	FALSE	FALSE	NGN	NA	NA
ABE	2.960422164	acceptor	NA	2.960422164	TCCCTACACAGCATCTGATG	9	0.763454097784031	CAGCAT	NA	NA	CA	10	-1	15	ENSG00000138615	ENST00000261883.5	AGA	13	TRUE	FALSE	FALSE	FALSE	NGN	NA	NA
BE3	48.98153034	donor	2.691292876	48.98153034	TAGCCTATACCCAACACAGA	2	0.9602532536053465	TGGGTA	AC	10	TA	9	-1	15	ENSG00000138615	ENST00000261883.5	TGT	14	FALSE	FALSE	FALSE	FALSE	NGN	NA	NA
BE3	8.073878628	donor	2.691292876	8.073878628	GAATACGCACCAAAAATACT	7	0.7910657755891664	TTGGTG	AC	10	CA	9	-1	15	ENSG00000138615	ENST00000261883.5	TGT	14	FALSE	FALSE	FALSE	FALSE	NGN	NA	NA
BE3	0.134564644	acceptor	0.134564644	NA	TGCTGTGTAGGGAAATGGTG	9	0.763454097784031	CAGCAT	GC	2	NA	NA	-1	15	ENSG00000138615	ENST00000261883.5	TGG	23	TRUE	FALSE	FALSE	FALSE	NGN	NA	NA
BE3	44.13720317	donor	44.13720317	43.73350923	CTTACCTCTCTACTTTCCAC	3	0.5385756676557863	GAGGTA	AC	5	TA	4	-1	15	ENSG00000138617	ENST00000559805.1	AGT	19	FALSE	FALSE	FALSE	FALSE	NGN	NA	NA
ABE	43.3298153	acceptor	NA	43.3298153	CTTTCAGGACCCACCTGCCA	4	0.5385756676557863	CAGGAC	NA	NA	CA	6	-1	15	ENSG00000138617	ENST00000559805.1	TGC	17	TRUE	FALSE	FALSE	FALSE	NGN	NA	NA
BE3	43.3298153	donor	38.21635884	43.3298153	CACTCACTATGAGCAGCAGC	2	0.7032640949554896	ATAGTG	AC	7	CA	6	-1	15	ENSG00000138617	ENST00000559805.1	AGC	17	FALSE	FALSE	FALSE	FALSE	NGN	NA	NA
BE3	23.01055409	donor	23.01055409	11.16886544	TCACTATGAGCAGCAGCAGC	2	0.7032640949554896	ATAGTG	AC	4	CA	3	-1	15	ENSG00000138617	ENST00000559805.1	AGA	20	FALSE	FALSE	FALSE	FALSE	NGN	NA	NA
ABE	11.16886544	acceptor	NA	11.16886544	TCAGGACCCACCTGCCATGC	4	0.5385756676557863	CAGGAC	NA	NA	CA	3	-1	15	ENSG00000138617	ENST00000559805.1	TGT	20	TRUE	FALSE	FALSE	FALSE	NGN	NA	NA
BE3	8.073878628	donor	2.691292876	8.073878628	TGACACTCACTATGAGCAGC	2	0.7032640949554896	ATAGTG	AC	10	CA	9	-1	15	ENSG00000138617	ENST00000559805.1	AGC	14	FALSE	FALSE	FALSE	FALSE	NGN	NA	NA
ABE	1.07651715	acceptor	NA	1.07651715	GCTCCCTTTCAGGACCCACC	4	0.5385756676557863	CAGGAC	NA	NA	CA	11	-1	15	ENSG00000138617	ENST00000559805.1	TGC	12	TRUE	FALSE	FALSE	FALSE	NGN	NA	NA
ABE	0.807387863	acceptor	NA	0.807387863	AGGACCCACCTGCCATGCTG	4	0.5385756676557863	CAGGAC	NA	NA	CA	1	-1	15	ENSG00000138617	ENST00000559805.1	TGA	22	TRUE	FALSE	FALSE	FALSE	NGN	NA	NA
ABE	44.13720317	acceptor	NA	44.13720317	CTTAAGCAGGGCTTCGAGCC	6	0.5324770642201835	AAGCAG	NA	NA	AA	5	-1	15	ENSG00000138617	ENST00000261888.10	AGC	18	TRUE	FALSE	FALSE	FALSE	NGN	NA	NA
BE3	44.13720317	donor	44.13720317	18.30079156	CTCACCCTTCTTCTTGGTTT	4	0.5842201834862386	AGGGTG	AC	5	CA	4	-1	15	ENSG00000138617	ENST00000261888.10	GGC	19	FALSE	FALSE	FALSE	FALSE	NGN	NA	NA
BE3	44.13720317	donor	44.13720317	43.73350923	CTTACCTCTTGGGTGGCTTC	5	0.5324770642201835	GAGGTA	AC	5	TA	4	-1	15	ENSG00000138617	ENST00000261888.10	TGT	19	FALSE	FALSE	FALSE	FALSE	NGN	NA	NA
BE3	26.91292876	acceptor	26.91292876	NA	CCCTGCTTAAGAGGGAAAAA	6	0.5324770642201835	AAGCAG	GC	6	NA	NA	-1	15	ENSG00000138617	ENST00000261888.10	AGA	20	TRUE	FALSE	FALSE	FALSE	NGN	NA	NA
BE3	41.176781	donor	26.91292876	41.176781	CCCCACCTTGTTCAGATGGC	3	0.6469724770642202	AAGGTG	AC	6	CA	5	-1	15	ENSG00000138617	ENST00000261888.10	AGT	18	FALSE	FALSE	FALSE	FALSE	NGN	NA	NA
BE3	41.176781	donor	26.91292876	41.176781	ACTCACCCTTCTTCTTGGTT	4	0.5842201834862386	AGGGTG	AC	6	CA	5	-1	15	ENSG00000138617	ENST00000261888.10	TGG	18	FALSE	FALSE	FALSE	FALSE	NGN	NA	NA
BE3	23.01055409	donor	23.01055409	11.16886544	CCACCTTGTTCAGATGGCAG	3	0.6469724770642202	AAGGTG	AC	4	CA	3	-1	15	ENSG00000138617	ENST00000261888.10	TGC	20	FALSE	FALSE	FALSE	FALSE	NGN	NA	NA
BE3	45.21372032	donor	13.32189974	45.21372032	AGTCTCACCTCTGCCTTCCC	2	0.7225688073394496	GAGGTG	AC	8	CA	7	-1	15	ENSG00000138617	ENST00000261888.10	TGC	16	FALSE	FALSE	FALSE	FALSE	NGN	NA	NA
BE3	21.93403694	donor	10.7651715	21.93403694	CACCTCTGCCTTCCCTGCAC	2	0.7225688073394496	GAGGTG	AC	3	CA	2	-1	15	ENSG00000138617	ENST00000261888.10	TGT	21	FALSE	FALSE	FALSE	FALSE	NGN	NA	NA
BE3	12.24538259	donor	10.7651715	12.24538259	TACCTCTTGGGTGGCTTCTG	5	0.5324770642201835	GAGGTA	AC	3	TA	2	-1	15	ENSG00000138617	ENST00000261888.10	TGA	21	FALSE	FALSE	FALSE	FALSE	NGN	NA	NA
ABE	5.517150396	acceptor	NA	5.517150396	CCCTCTTAAGCAGGGCTTCG	6	0.5324770642201835	AAGCAG	NA	NA	AA	9	-1	15	ENSG00000138617	ENST00000261888.10	AGC	14	TRUE	FALSE	FALSE	FALSE	NGN	NA	NA
BE3	17.08970976	donor	5.517150396	17.08970976	AGGCCCCACCTTGTTCAGAT	3	0.6469724770642202	AAGGTG	AC	9	CA	8	-1	15	ENSG00000138617	ENST00000261888.10	GGC	15	FALSE	FALSE	FALSE	FALSE	NGN	NA	NA
BE3	13.32189974	donor	5.517150396	13.32189974	AAAGGCAACTTAAATCATTA	6	0	TAAGTT	AC	9	AA	8	-1	15	ENSG00000138617	ENST00000261888.10	AGA	15	TRUE	FALSE	FALSE	TRUE	NGN	NA	NA
BE3	8.073878628	donor	2.691292876	8.073878628	TAGGCCCCACCTTGTTCAGA	3	0.6469724770642202	AAGGTG	AC	10	CA	9	-1	15	ENSG00000138617	ENST00000261888.10	TGG	14	FALSE	FALSE	FALSE	FALSE	NGN	NA	NA
BE3	8.073878628	donor	2.691292876	8.073878628	GCTCACTCACCCTTCTTCTT	4	0.5842201834862386	AGGGTG	AC	10	CA	9	-1	15	ENSG00000138617	ENST00000261888.10	GGT	14	FALSE	FALSE	FALSE	FALSE	NGN	NA	NA
BE3	0.941952507	acceptor	0.941952507	NA	CTGCTTAAGAGGGAAAAAAG	6	0.5324770642201835	AAGCAG	GC	4	NA	NA	-1	15	ENSG00000138617	ENST00000261888.10	AGT	22	TRUE	FALSE	FALSE	FALSE	NGN	NA	NA
BE3	44.13720317	donor	44.13720317	18.30079156	CTCACCCTTCTTCTTGGTTT	2	0.6758943781942078	AGGGTG	AC	5	CA	4	-1	15	ENSG00000138617	ENST00000444347.2	GGC	19	FALSE	FALSE	FALSE	FALSE	NGN	NA	NA
BE3	44.13720317	donor	44.13720317	43.73350923	CTTACCTCTTGGGTGGCTTC	3	0.6158432708688245	GAGGTA	AC	5	TA	4	-1	15	ENSG00000138617	ENST00000444347.2	TGT	19	FALSE	FALSE	FALSE	FALSE	NGN	NA	NA
BE3	41.176781	donor	26.91292876	41.176781	ACTCACCCTTCTTCTTGGTT	2	0.6758943781942078	AGGGTG	AC	6	CA	5	-1	15	ENSG00000138617	ENST00000444347.2	TGG	18	FALSE	FALSE	FALSE	FALSE	NGN	NA	NA
BE3	21.93403694	acceptor	21.93403694	NA	CCCTGCTTAAGAGGGAAAAA	4	0.6158432708688245	CAGGGC	CC	2	NA	NA	-1	15	ENSG00000138617	ENST00000444347.2	AGA	23	TRUE	FALSE	FALSE	FALSE	NGN	NA	NA
ABE	17.08970976	acceptor	NA	17.08970976	CTTAAGCAGGGCTTCGAGCC	4	0.6158432708688245	CAGGGC	NA	NA	CA	8	-1	15	ENSG00000138617	ENST00000444347.2	AGC	15	TRUE	FALSE	FALSE	FALSE	NGN	NA	NA
BE3	12.24538259	donor	10.7651715	12.24538259	TACCTCTTGGGTGGCTTCTG	3	0.6158432708688245	GAGGTA	AC	3	TA	2	-1	15	ENSG00000138617	ENST00000444347.2	TGA	21	FALSE	FALSE	FALSE	FALSE	NGN	NA	NA
BE3	2.960422164	acceptor	2.960422164	NA	CTCGAAGCCCTGCTTAAGAG	4	0.6158432708688245	CAGGGC	CC	10	NA	NA	-1	15	ENSG00000138617	ENST00000444347.2	GGA	16	TRUE	FALSE	FALSE	FALSE	NGN	NA	NA
BE3	8.073878628	donor	2.691292876	8.073878628	GCTCACTCACCCTTCTTCTT	2	0.6758943781942078	AGGGTG	AC	10	CA	9	-1	15	ENSG00000138617	ENST00000444347.2	GGT	14	FALSE	FALSE	FALSE	FALSE	NGN	NA	NA
BE3	1.07651715	acceptor	1.07651715	NA	GCTCGAAGCCCTGCTTAAGA	4	0.6158432708688245	CAGGGC	CC	11	NA	NA	-1	15	ENSG00000138617	ENST00000444347.2	GGG	15	TRUE	FALSE	FALSE	FALSE	NGN	NA	NA
BE3	44.13720317	donor	44.13720317	18.30079156	CTCACCTGACACAGTGAGCC	4	0.7910414333706607	CAGGTG	AC	5	CA	4	-1	15	ENSG00000174498	ENST00000327987.8	TGG	19	FALSE	FALSE	FALSE	FALSE	NGN	NA	NA
BE3	44.13720317	donor	44.13720317	43.73350923	CATACCTTGCACCACCAGCC	6	0.7249720044792833	AAGGTA	AC	5	TA	4	-1	15	ENSG00000174498	ENST00000327987.8	GGC	19	FALSE	FALSE	FALSE	FALSE	NGN	NA	NA
BE3	44.13720317	donor	44.13720317	43.73350923	CATACCTGTTGTTATTCTTG	7	0.6880179171332587	CAGGTA	AC	5	TA	4	-1	15	ENSG00000174498	ENST00000327987.8	AGC	19	FALSE	FALSE	FALSE	FALSE	NGN	NA	NA
BE3	44.13720317	donor	44.13720317	18.30079156	CGCACCAGCAGCCTTCCTGA	8	0.6326987681970885	CTGGTG	AC	5	CA	4	-1	15	ENSG00000174498	ENST00000327987.8	TGT	19	FALSE	FALSE	FALSE	FALSE	NGN	NA	NA
BE3	44.13720317	donor	44.13720317	18.30079156	CTCACCGAGCTGGCTGAGGT	10	0.5531914893617021	TCGGTG	AC	5	CA	4	-1	15	ENSG00000174498	ENST00000327987.8	TGT	19	FALSE	FALSE	FALSE	FALSE	NGN	NA	NA
BE3	44.13720317	donor	44.13720317	18.30079156	CTCACTGTGGGTCTGGGGTC	13	0.4526315789473684	ACAGTG	AC	5	CA	4	-1	15	ENSG00000174498	ENST00000327987.8	CGG	19	FALSE	FALSE	FALSE	FALSE	NGN	NA	NA
BE3	43.3298153	donor	38.21635884	43.3298153	GGCTCACCTCTCATTGTCCG	3	0.8201567749160135	GAGGTG	AC	7	CA	6	-1	15	ENSG00000174498	ENST00000327987.8	TGT	17	FALSE	FALSE	FALSE	FALSE	NGN	NA	NA
BE3	43.3298153	donor	38.21635884	43.3298153	GGCTCACCCAGGCGGCTCCA	5	0.7603583426651735	TGGGTG	AC	7	CA	6	-1	15	ENSG00000174498	ENST00000327987.8	GGA	17	FALSE	FALSE	FALSE	FALSE	NGN	NA	NA
BE3	53.69129288	donor	38.21635884	53.69129288	CACATACCTGTTGTTATTCT	7	0.6880179171332587	CAGGTA	AC	7	TA	6	-1	15	ENSG00000174498	ENST00000327987.8	TGA	17	FALSE	FALSE	FALSE	FALSE	NGN	NA	NA
BE3	43.3298153	donor	38.21635884	43.3298153	CCCTCACCTGTCCTCTCAGA	11	0.5298992161254199	CAGGTG	AC	7	CA	6	-1	15	ENSG00000174498	ENST00000327987.8	TGC	17	FALSE	FALSE	FALSE	FALSE	NGN	NA	NA
BE3	43.3298153	donor	38.21635884	43.3298153	GACCCACCTGCCCCTTTGGC	12	0.4989921612541993	CAGGTG	AC	7	CA	6	-1	15	ENSG00000174498	ENST00000327987.8	CGA	17	FALSE	FALSE	FALSE	FALSE	NGN	NA	NA
BE3	34.17941953	acceptor	34.17941953	NA	ATCCTGCTGGGGAAAGAGCC	14	0.4526315789473684	CAGCAG	GC	7	NA	NA	-1	15	ENSG00000174498	ENST00000327987.8	CGT	19	TRUE	FALSE	FALSE	FALSE	NGN	NA	NA
BE3	48.98153034	donor	26.91292876	48.98153034	ACTTACTTGCAGCTTGGATG	2	0.852407614781635	CAAGTA	AC	6	TA	5	-1	15	ENSG00000174498	ENST00000327987.8	CGA	18	FALSE	FALSE	FALSE	FALSE	NGN	NA	NA
BE3	48.98153034	donor	26.91292876	48.98153034	CCATACCTTGCACCACCAGC	6	0.7249720044792833	AAGGTA	AC	6	TA	5	-1	15	ENSG00000174498	ENST00000327987.8	CGG	18	FALSE	FALSE	FALSE	FALSE	NGN	NA	NA
BE3	32.02638522	donor	23.01055409	32.02638522	TTACTTGCAGCTTGGATGCG	2	0.852407614781635	CAAGTA	AC	4	TA	3	-1	15	ENSG00000174498	ENST00000327987.8	AGC	20	FALSE	FALSE	FALSE	FALSE	NGN	NA	NA
BE3	23.01055409	donor	23.01055409	11.16886544	TCACCTGACACAGTGAGCCT	4	0.7910414333706607	CAGGTG	AC	4	CA	3	-1	15	ENSG00000174498	ENST00000327987.8	GGC	20	FALSE	FALSE	FALSE	FALSE	NGN	NA	NA
BE3	23.01055409	donor	23.01055409	11.16886544	TCACCTTCACCCAGGGTGCT	9	0.5959686450167974	AAGGTG	AC	4	CA	3	-1	15	ENSG00000174498	ENST00000327987.8	AGC	20	FALSE	FALSE	FALSE	FALSE	NGN	NA	NA
BE3	23.01055409	donor	23.01055409	11.16886544	TCACTGTGGGTCTGGGGTCC	13	0.4526315789473684	ACAGTG	AC	4	CA	3	-1	15	ENSG00000174498	ENST00000327987.8	GGC	20	FALSE	FALSE	FALSE	FALSE	NGN	NA	NA
ABE	21.93403694	acceptor	NA	21.93403694	CAGCAGGATCCTGCAGCCCC	14	0.4526315789473684	CAGCAG	NA	NA	CA	2	-1	15	ENSG00000174498	ENST00000327987.8	CGC	21	TRUE	FALSE	FALSE	FALSE	NGN	NA	NA
ABE	17.08970976	acceptor	NA	17.08970976	TTTCCCCAGCAGGATCCTGC	14	0.4526315789473684	CAGCAG	NA	NA	CA	8	-1	15	ENSG00000174498	ENST00000327987.8	AGC	15	TRUE	FALSE	FALSE	FALSE	NGN	NA	NA
BE3	51	donor	13.32189974	51	CCACTTACTTGCAGCTTGGA	2	0.852407614781635	CAAGTA	AC	8	TA	7	-1	15	ENSG00000174498	ENST00000327987.8	TGC	16	FALSE	FALSE	FALSE	FALSE	NGN	NA	NA
BE3	45.21372032	donor	13.32189974	45.21372032	AGGCTCACCCAGGCGGCTCC	5	0.7603583426651735	TGGGTG	AC	8	CA	7	-1	15	ENSG00000174498	ENST00000327987.8	AGG	16	FALSE	FALSE	FALSE	FALSE	NGN	NA	NA
BE3	45.21372032	donor	13.32189974	45.21372032	ACGCGCACCAGCAGCCTTCC	8	0.6326987681970885	CTGGTG	AC	8	CA	7	-1	15	ENSG00000174498	ENST00000327987.8	TGA	16	FALSE	FALSE	FALSE	FALSE	NGN	NA	NA
BE3	45.21372032	donor	13.32189974	45.21372032	GGCCTCACCTTCACCCAGGG	9	0.5959686450167974	AAGGTG	AC	8	CA	7	-1	15	ENSG00000174498	ENST00000327987.8	TGC	16	FALSE	FALSE	FALSE	FALSE	NGN	NA	NA
BE3	45.21372032	donor	13.32189974	45.21372032	TGCCTCACCGAGCTGGCTGA	10	0.5531914893617021	TCGGTG	AC	8	CA	7	-1	15	ENSG00000174498	ENST00000327987.8	GGT	16	FALSE	FALSE	FALSE	FALSE	NGN	NA	NA
BE3	21.93403694	donor	10.7651715	21.93403694	CACCAGCAGCCTTCCTGATG	8	0.6326987681970885	CTGGTG	AC	3	CA	2	-1	15	ENSG00000174498	ENST00000327987.8	TGC	21	FALSE	FALSE	FALSE	FALSE	NGN	NA	NA
BE3	17.08970976	donor	5.517150396	17.08970976	GTGGCTCACCTCTCATTGTC	3	0.8201567749160135	GAGGTG	AC	9	CA	8	-1	15	ENSG00000174498	ENST00000327987.8	CGT	15	FALSE	FALSE	FALSE	FALSE	NGN	NA	NA
BE3	17.08970976	donor	5.517150396	17.08970976	GACCCTCACCTGACACAGTG	4	0.7910414333706607	CAGGTG	AC	9	CA	8	-1	15	ENSG00000174498	ENST00000327987.8	AGC	15	FALSE	FALSE	FALSE	FALSE	NGN	NA	NA
BE3	51	donor	5.517150396	51	GATCCATACCTTGCACCACC	6	0.7249720044792833	AAGGTA	AC	9	TA	8	-1	15	ENSG00000174498	ENST00000327987.8	AGC	15	FALSE	FALSE	FALSE	FALSE	NGN	NA	NA
BE3	17.08970976	donor	5.517150396	17.08970976	CTGCCTCACCGAGCTGGCTG	10	0.5531914893617021	TCGGTG	AC	9	CA	8	-1	15	ENSG00000174498	ENST00000327987.8	AGG	15	FALSE	FALSE	FALSE	FALSE	NGN	NA	NA
BE3	17.08970976	donor	5.517150396	17.08970976	GGCACTCACTGTGGGTCTGG	13	0.4526315789473684	ACAGTG	AC	9	CA	8	-1	15	ENSG00000174498	ENST00000327987.8	GGT	15	FALSE	FALSE	FALSE	FALSE	NGN	NA	NA
BE3	4.575197889	donor	4.575197889	0.807387863	ACCGAGCTGGCTGAGGTTGT	10	0.5531914893617021	TCGGTG	AC	2	CA	1	-1	15	ENSG00000174498	ENST00000327987.8	AGG	22	FALSE	FALSE	FALSE	FALSE	NGN	NA	NA
BE3	4.575197889	donor	4.575197889	0.807387863	ACCTGCCCCTTTGGCCGAAC	12	0.4989921612541993	CAGGTG	AC	2	CA	1	-1	15	ENSG00000174498	ENST00000327987.8	AGG	22	FALSE	FALSE	FALSE	FALSE	NGN	NA	NA
BE3	8.073878628	donor	2.691292876	8.073878628	CAGGCCTCACCTTCACCCAG	9	0.5959686450167974	AAGGTG	AC	10	CA	9	-1	15	ENSG00000174498	ENST00000327987.8	GGT	14	FALSE	FALSE	FALSE	FALSE	NGN	NA	NA
BE3	8.073878628	donor	2.691292876	8.073878628	CAGCCCTCACCTGTCCTCTC	11	0.5298992161254199	CAGGTG	AC	10	CA	9	-1	15	ENSG00000174498	ENST00000327987.8	AGA	14	FALSE	FALSE	FALSE	FALSE	NGN	NA	NA
BE3	8.073878628	donor	2.691292876	8.073878628	CAGGACCCACCTGCCCCTTT	12	0.4989921612541993	CAGGTG	AC	10	CA	9	-1	15	ENSG00000174498	ENST00000327987.8	GGC	14	FALSE	FALSE	FALSE	FALSE	NGN	NA	NA
BE3	8.073878628	donor	2.691292876	8.073878628	GGGCACTCACTGTGGGTCTG	13	0.4526315789473684	ACAGTG	AC	10	CA	9	-1	15	ENSG00000174498	ENST00000327987.8	GGG	14	FALSE	FALSE	FALSE	FALSE	NGN	NA	NA
ABE	1.07651715	acceptor	NA	1.07651715	CTCTTTCCCCAGCAGGATCC	14	0.4526315789473684	CAGCAG	NA	NA	CA	11	-1	15	ENSG00000174498	ENST00000327987.8	TGC	12	TRUE	FALSE	FALSE	FALSE	NGN	NA	NA
ABE	48.98153034	acceptor	NA	48.98153034	TAACCCTTAGGGTCCTCCTG	12	0.010163749294184066	TAGGGT	NA	NA	TA	9	-1	15	ENSG00000174498	ENST00000558354.5	TGT	14	TRUE	FALSE	FALSE	FALSE	NGN	NA	NA
BE3	45.21372032	acceptor	45.21372032	NA	AGGACCCTAAGGGTTAGCCA	12	0.010163749294184066	TAGGGT	CC	7	NA	NA	-1	15	ENSG00000174498	ENST00000558354.5	AGA	19	TRUE	FALSE	FALSE	FALSE	NGN	NA	NA
BE3	44.13720317	donor	44.13720317	18.30079156	CTCACCTGACACAGTGAGCC	3	0.7464709203839639	CAGGTG	AC	5	CA	4	-1	15	ENSG00000174498	ENST00000558354.5	TGG	19	FALSE	FALSE	FALSE	FALSE	NGN	NA	NA
BE3	44.13720317	donor	44.13720317	43.73350923	CATACCTTGCACCACCAGCC	5	0.5798983625070582	AAGGTA	AC	5	TA	4	-1	15	ENSG00000174498	ENST00000558354.5	GGC	19	FALSE	FALSE	FALSE	FALSE	NGN	NA	NA
BE3	44.13720317	donor	44.13720317	43.73350923	CATACCTGTTGTTATTCTTG	6	0.48673066064370407	CAGGTA	AC	5	TA	4	-1	15	ENSG00000174498	ENST00000558354.5	AGC	19	FALSE	FALSE	FALSE	FALSE	NGN	NA	NA
BE3	44.13720317	donor	44.13720317	18.30079156	CGCACCAGCAGCCTTCCTGA	7	0.34726143421795597	CTGGTG	AC	5	CA	4	-1	15	ENSG00000174498	ENST00000558354.5	TGT	19	FALSE	FALSE	FALSE	FALSE	NGN	NA	NA
BE3	44.13720317	donor	44.13720317	18.30079156	CTCACCGAGCTGGCTGAGGT	9	0.14680971202710336	TCGGTG	AC	5	CA	4	-1	15	ENSG00000174498	ENST00000558354.5	TGT	19	FALSE	FALSE	FALSE	FALSE	NGN	NA	NA
ABE	43.73350923	acceptor	NA	43.73350923	CTTAGGGTCCTCCTGTGTAA	12	0.010163749294184066	TAGGGT	NA	NA	TA	4	-1	15	ENSG00000174498	ENST00000558354.5	AGA	19	TRUE	FALSE	FALSE	FALSE	NGN	NA	NA
BE3	41.176781	acceptor	41.176781	NA	GACCCTAAGGGTTAGCCAAG	12	0.010163749294184066	TAGGGT	CC	5	NA	NA	-1	15	ENSG00000174498	ENST00000558354.5	AGT	21	TRUE	FALSE	FALSE	FALSE	NGN	NA	NA
BE3	43.3298153	donor	38.21635884	43.3298153	GGCTCACCTCTCATTGTCCG	2	0.8198757763975155	GAGGTG	AC	7	CA	6	-1	15	ENSG00000174498	ENST00000558354.5	TGT	17	FALSE	FALSE	FALSE	FALSE	NGN	NA	NA
BE3	43.3298153	donor	38.21635884	43.3298153	GGCTCACCCAGGCGGCTCCA	4	0.6691134952004517	TGGGTG	AC	7	CA	6	-1	15	ENSG00000174498	ENST00000558354.5	GGA	17	FALSE	FALSE	FALSE	FALSE	NGN	NA	NA
BE3	53.69129288	donor	38.21635884	53.69129288	CACATACCTGTTGTTATTCT	6	0.48673066064370407	CAGGTA	AC	7	TA	6	-1	15	ENSG00000174498	ENST00000558354.5	TGA	17	FALSE	FALSE	FALSE	FALSE	NGN	NA	NA
BE3	43.3298153	donor	38.21635884	43.3298153	CCCTCACCTGTCCTCTCAGA	10	0.08808582721626201	CAGGTG	AC	7	CA	6	-1	15	ENSG00000174498	ENST00000558354.5	TGC	17	FALSE	FALSE	FALSE	FALSE	NGN	NA	NA
BE3	43.3298153	donor	38.21635884	43.3298153	GACCCACCTGCCCCTTTGGC	11	0.010163749294184066	CAGGTG	AC	7	CA	6	-1	15	ENSG00000174498	ENST00000558354.5	CGA	17	FALSE	FALSE	FALSE	FALSE	NGN	NA	NA
BE3	43.3298153	donor	38.21635884	43.3298153	TTTCCACATCTTTACACAGG	12	0	GATGTG	AC	7	CA	6	-1	15	ENSG00000174498	ENST00000558354.5	AGG	17	TRUE	FALSE	FALSE	TRUE	NGN	NA	NA
BE3	48.98153034	donor	26.91292876	48.98153034	CCATACCTTGCACCACCAGC	5	0.5798983625070582	AAGGTA	AC	6	TA	5	-1	15	ENSG00000174498	ENST00000558354.5	CGG	18	FALSE	FALSE	FALSE	FALSE	NGN	NA	NA
BE3	41.176781	donor	26.91292876	41.176781	TTCCACATCTTTACACAGGA	12	0	GATGTG	AC	6	CA	5	-1	15	ENSG00000174498	ENST00000558354.5	GGA	18	TRUE	FALSE	FALSE	TRUE	NGN	NA	NA
BE3	23.01055409	donor	23.01055409	11.16886544	TCACCTGACACAGTGAGCCT	3	0.7464709203839639	CAGGTG	AC	4	CA	3	-1	15	ENSG00000174498	ENST00000558354.5	GGC	20	FALSE	FALSE	FALSE	FALSE	NGN	NA	NA
BE3	23.01055409	donor	23.01055409	11.16886544	TCACCTTCACCCAGGGTGCT	8	0.25465838509316774	AAGGTG	AC	4	CA	3	-1	15	ENSG00000174498	ENST00000558354.5	AGC	20	FALSE	FALSE	FALSE	FALSE	NGN	NA	NA
BE3	45.21372032	donor	13.32189974	45.21372032	AGGCTCACCCAGGCGGCTCC	4	0.6691134952004517	TGGGTG	AC	8	CA	7	-1	15	ENSG00000174498	ENST00000558354.5	AGG	16	FALSE	FALSE	FALSE	FALSE	NGN	NA	NA
BE3	45.21372032	donor	13.32189974	45.21372032	ACGCGCACCAGCAGCCTTCC	7	0.34726143421795597	CTGGTG	AC	8	CA	7	-1	15	ENSG00000174498	ENST00000558354.5	TGA	16	FALSE	FALSE	FALSE	FALSE	NGN	NA	NA
BE3	45.21372032	donor	13.32189974	45.21372032	GGCCTCACCTTCACCCAGGG	8	0.25465838509316774	AAGGTG	AC	8	CA	7	-1	15	ENSG00000174498	ENST00000558354.5	TGC	16	FALSE	FALSE	FALSE	FALSE	NGN	NA	NA
BE3	45.21372032	donor	13.32189974	45.21372032	TGCCTCACCGAGCTGGCTGA	9	0.14680971202710336	TCGGTG	AC	8	CA	7	-1	15	ENSG00000174498	ENST00000558354.5	GGT	16	FALSE	FALSE	FALSE	FALSE	NGN	NA	NA
ABE	12.24538259	acceptor	NA	12.24538259	GCTAACCCTTAGGGTCCTCC	12	0.010163749294184066	TAGGGT	NA	NA	TA	11	-1	15	ENSG00000174498	ENST00000558354.5	TGT	12	TRUE	FALSE	FALSE	FALSE	NGN	NA	NA
BE3	21.93403694	donor	10.7651715	21.93403694	CACCAGCAGCCTTCCTGATG	7	0.34726143421795597	CTGGTG	AC	3	CA	2	-1	15	ENSG00000174498	ENST00000558354.5	TGC	21	FALSE	FALSE	FALSE	FALSE	NGN	NA	NA
ABE	7.939313984	acceptor	NA	7.939313984	AGGGTCCTCCTGTGTAAAGA	12	0.010163749294184066	TAGGGT	NA	NA	TA	1	-1	15	ENSG00000174498	ENST00000558354.5	TGT	22	TRUE	FALSE	FALSE	FALSE	NGN	NA	NA
BE3	17.08970976	donor	5.517150396	17.08970976	GTGGCTCACCTCTCATTGTC	2	0.8198757763975155	GAGGTG	AC	9	CA	8	-1	15	ENSG00000174498	ENST00000558354.5	CGT	15	FALSE	FALSE	FALSE	FALSE	NGN	NA	NA
BE3	17.08970976	donor	5.517150396	17.08970976	GACCCTCACCTGACACAGTG	3	0.7464709203839639	CAGGTG	AC	9	CA	8	-1	15	ENSG00000174498	ENST00000558354.5	AGC	15	FALSE	FALSE	FALSE	FALSE	NGN	NA	NA
BE3	51	donor	5.517150396	51	GATCCATACCTTGCACCACC	5	0.5798983625070582	AAGGTA	AC	9	TA	8	-1	15	ENSG00000174498	ENST00000558354.5	AGC	15	FALSE	FALSE	FALSE	FALSE	NGN	NA	NA
BE3	17.08970976	donor	5.517150396	17.08970976	CTGCCTCACCGAGCTGGCTG	9	0.14680971202710336	TCGGTG	AC	9	CA	8	-1	15	ENSG00000174498	ENST00000558354.5	AGG	15	FALSE	FALSE	FALSE	FALSE	NGN	NA	NA
BE3	17.08970976	donor	5.517150396	17.08970976	GTTTTCCACATCTTTACACA	12	0	GATGTG	AC	9	CA	8	-1	15	ENSG00000174498	ENST00000558354.5	GGA	15	TRUE	FALSE	FALSE	TRUE	NGN	NA	NA
BE3	4.575197889	donor	4.575197889	0.807387863	ACCGAGCTGGCTGAGGTTGT	9	0.14680971202710336	TCGGTG	AC	2	CA	1	-1	15	ENSG00000174498	ENST00000558354.5	AGG	22	FALSE	FALSE	FALSE	FALSE	NGN	NA	NA
BE3	4.575197889	donor	4.575197889	0.807387863	ACCTGCCCCTTTGGCCGAAC	11	0.010163749294184066	CAGGTG	AC	2	CA	1	-1	15	ENSG00000174498	ENST00000558354.5	AGG	22	FALSE	FALSE	FALSE	FALSE	NGN	NA	NA
BE3	8.073878628	donor	2.691292876	8.073878628	CAGGCCTCACCTTCACCCAG	8	0.25465838509316774	AAGGTG	AC	10	CA	9	-1	15	ENSG00000174498	ENST00000558354.5	GGT	14	FALSE	FALSE	FALSE	FALSE	NGN	NA	NA
BE3	8.073878628	donor	2.691292876	8.073878628	CAGCCCTCACCTGTCCTCTC	10	0.08808582721626201	CAGGTG	AC	10	CA	9	-1	15	ENSG00000174498	ENST00000558354.5	AGA	14	FALSE	FALSE	FALSE	FALSE	NGN	NA	NA
BE3	8.073878628	donor	2.691292876	8.073878628	CAGGACCCACCTGCCCCTTT	11	0.010163749294184066	CAGGTG	AC	10	CA	9	-1	15	ENSG00000174498	ENST00000558354.5	GGC	14	FALSE	FALSE	FALSE	FALSE	NGN	NA	NA
BE3	8.073878628	donor	2.691292876	8.073878628	GGTTTTCCACATCTTTACAC	12	0	GATGTG	AC	10	CA	9	-1	15	ENSG00000174498	ENST00000558354.5	AGG	14	TRUE	FALSE	FALSE	TRUE	NGN	NA	NA
BE3	0.807387863	acceptor	0.807387863	NA	CCTAAGGGTTAGCCAAGAGT	12	0.010163749294184066	TAGGGT	CC	1	NA	NA	-1	15	ENSG00000174498	ENST00000558354.5	TGG	24	TRUE	FALSE	FALSE	FALSE	NGN	NA	NA
ABE	45.21372032	acceptor	NA	45.21372032	CCTCCCAGGCTCGGGCTCTG	4	0.16785714285714282	CAGGCT	NA	NA	CA	7	-1	15	ENSG00000174498	ENST00000559058.1	GGG	16	TRUE	FALSE	FALSE	FALSE	NGN	NA	NA
BE3	44.13720317	donor	44.13720317	18.30079156	CTCACCTGACACAGTGAGCC	3	0.16785714285714282	CAGGTG	AC	5	CA	4	-1	15	ENSG00000174498	ENST00000559058.1	TGG	19	FALSE	FALSE	FALSE	FALSE	NGN	NA	NA
ABE	43.3298153	acceptor	NA	43.3298153	CTCCCAGGCTCGGGCTCTGG	4	0.16785714285714282	CAGGCT	NA	NA	CA	6	-1	15	ENSG00000174498	ENST00000559058.1	GGC	17	TRUE	FALSE	FALSE	FALSE	NGN	NA	NA
BE3	43.3298153	donor	38.21635884	43.3298153	GGCTCACCTCTCATTGTCCG	2	0.4	GAGGTG	AC	7	CA	6	-1	15	ENSG00000174498	ENST00000559058.1	TGT	17	FALSE	FALSE	FALSE	FALSE	NGN	NA	NA
BE3	23.01055409	donor	23.01055409	11.16886544	TCACCTGACACAGTGAGCCT	3	0.16785714285714282	CAGGTG	AC	4	CA	3	-1	15	ENSG00000174498	ENST00000559058.1	GGC	20	FALSE	FALSE	FALSE	FALSE	NGN	NA	NA
ABE	17.08970976	acceptor	NA	17.08970976	TCCTCCCAGGCTCGGGCTCT	4	0.16785714285714282	CAGGCT	NA	NA	CA	8	-1	15	ENSG00000174498	ENST00000559058.1	GGG	15	TRUE	FALSE	FALSE	FALSE	NGN	NA	NA
BE3	8.073878628	acceptor	8.073878628	NA	GCCCGAGCCTGGGAGGAAGA	4	0.16785714285714282	CAGGCT	CC	9	NA	NA	-1	15	ENSG00000174498	ENST00000559058.1	CGC	17	TRUE	FALSE	FALSE	FALSE	NGN	NA	NA
ABE	8.073878628	acceptor	NA	8.073878628	TTCCTCCCAGGCTCGGGCTC	4	0.16785714285714282	CAGGCT	NA	NA	CA	9	-1	15	ENSG00000174498	ENST00000559058.1	TGG	14	TRUE	FALSE	FALSE	FALSE	NGN	NA	NA
BE3	17.08970976	donor	5.517150396	17.08970976	GTGGCTCACCTCTCATTGTC	2	0.4	GAGGTG	AC	9	CA	8	-1	15	ENSG00000174498	ENST00000559058.1	CGT	15	FALSE	FALSE	FALSE	FALSE	NGN	NA	NA
BE3	17.08970976	donor	5.517150396	17.08970976	GACCCTCACCTGACACAGTG	3	0.16785714285714282	CAGGTG	AC	9	CA	8	-1	15	ENSG00000174498	ENST00000559058.1	AGC	15	FALSE	FALSE	FALSE	FALSE	NGN	NA	NA
BE3	44.13720317	donor	44.13720317	43.73350923	CTTACCTCTGTGGGCCACAC	4	0.8603575832305795	GAGGTA	AC	5	TA	4	-1	15	ENSG00000103742	ENST00000352385.2	TGA	19	FALSE	FALSE	FALSE	FALSE	NGN	NA	NA
BE3	44.13720317	donor	44.13720317	43.73350923	CGTACCCCGTGCCTTCTGGT	7	0.751233045622688	GGGGTA	AC	5	TA	4	-1	15	ENSG00000103742	ENST00000352385.2	AGT	19	FALSE	FALSE	FALSE	FALSE	NGN	NA	NA
BE3	44.13720317	donor	44.13720317	18.30079156	CTCACCTTCCTTTCCCAAAC	9	0.7048397040690506	AAGGTG	AC	5	CA	4	-1	15	ENSG00000103742	ENST00000352385.2	CGT	19	FALSE	FALSE	FALSE	FALSE	NGN	NA	NA
BE3	44.13720317	donor	44.13720317	18.30079156	CTCACGGTCAGGCAGGGTGG	14	0.5789149198520345	ACCGTG	AC	5	CA	4	-1	15	ENSG00000103742	ENST00000352385.2	AGC	19	FALSE	FALSE	FALSE	FALSE	NGN	NA	NA
BE3	44.13720317	donor	44.13720317	18.30079156	CTCACCCTGCGTGGTGAGCA	15	0.5527127003699137	AGGGTG	AC	5	CA	4	-1	15	ENSG00000103742	ENST00000352385.2	AGG	19	FALSE	FALSE	FALSE	FALSE	NGN	NA	NA
BE3	44.13720317	donor	44.13720317	43.73350923	CATACCTGACAGCTTCTCCT	16	0.531596794081381	CAGGTA	AC	5	TA	4	-1	15	ENSG00000103742	ENST00000352385.2	GGA	19	FALSE	FALSE	FALSE	FALSE	NGN	NA	NA
BE3	44.13720317	donor	44.13720317	18.30079156	CTCACCTGTGGGGGCTGCGG	17	0.5154130702836005	CAGGTG	AC	5	CA	4	-1	15	ENSG00000103742	ENST00000352385.2	CGC	19	FALSE	FALSE	FALSE	FALSE	NGN	NA	NA
ABE	43.3298153	acceptor	NA	43.3298153	TGATCAGGGCAATGGGAGGA	20	0.45545622688039455	CAGGGC	NA	NA	CA	6	-1	15	ENSG00000103742	ENST00000352385.2	AGA	17	TRUE	FALSE	FALSE	FALSE	NGN	NA	NA
BE3	43.3298153	donor	38.21635884	43.3298153	CACTCACCTTGTCGGACCCA	5	0.8387792848335388	AAGGTG	AC	7	CA	6	-1	15	ENSG00000103742	ENST00000352385.2	GGA	17	FALSE	FALSE	FALSE	FALSE	NGN	NA	NA
BE3	43.3298153	donor	38.21635884	43.3298153	TCCCCACCTGGTGTAATAGG	13	0.5984895191122072	CAGGTG	AC	7	CA	6	-1	15	ENSG00000103742	ENST00000352385.2	TGA	17	FALSE	FALSE	FALSE	FALSE	NGN	NA	NA
BE3	43.3298153	donor	38.21635884	43.3298153	CACTCACGGTCAGGCAGGGT	14	0.5789149198520345	ACCGTG	AC	7	CA	6	-1	15	ENSG00000103742	ENST00000352385.2	GGA	17	FALSE	FALSE	FALSE	FALSE	NGN	NA	NA
BE3	43.3298153	donor	38.21635884	43.3298153	TGCTCACCTGTGGGGGCTGC	17	0.5154130702836005	CAGGTG	AC	7	CA	6	-1	15	ENSG00000103742	ENST00000352385.2	GGC	17	FALSE	FALSE	FALSE	FALSE	NGN	NA	NA
BE3	53.69129288	donor	38.21635884	53.69129288	GACTTACCTTTCTTTTGGAG	18	0.4802712700369913	AAGGTA	AC	7	TA	6	-1	15	ENSG00000103742	ENST00000352385.2	TGA	17	FALSE	FALSE	FALSE	FALSE	NGN	NA	NA
BE3	48.98153034	donor	26.91292876	48.98153034	CCCTACCATCATCCAGTGTG	8	0.7259556103575833	ATGGTA	AC	6	TA	5	-1	15	ENSG00000103742	ENST00000352385.2	TGC	18	FALSE	FALSE	FALSE	FALSE	NGN	NA	NA
BE3	48.98153034	donor	26.91292876	48.98153034	CCGTACCATGGCTCTGGTTG	10	0.6786374845869297	ATGGTA	AC	6	TA	5	-1	15	ENSG00000103742	ENST00000352385.2	TGC	18	FALSE	FALSE	FALSE	FALSE	NGN	NA	NA
BE3	48.98153034	donor	26.91292876	48.98153034	TCATACCTGACAGCTTCTCC	16	0.531596794081381	CAGGTA	AC	6	TA	5	-1	15	ENSG00000103742	ENST00000352385.2	TGG	18	FALSE	FALSE	FALSE	FALSE	NGN	NA	NA
BE3	32.02638522	donor	23.01055409	32.02638522	TTACTGGCAAGCTTGACGAC	2	0.9030517879161529	CCAGTA	AC	4	TA	3	-1	15	ENSG00000103742	ENST00000352385.2	AGC	20	FALSE	FALSE	FALSE	FALSE	NGN	NA	NA
BE3	23.01055409	donor	23.01055409	11.16886544	TCACCCAGCACACGGAGCTC	6	0.8148890258939581	TGGGTG	AC	4	CA	3	-1	15	ENSG00000103742	ENST00000352385.2	AGC	20	FALSE	FALSE	FALSE	FALSE	NGN	NA	NA
BE3	23.01055409	donor	23.01055409	11.16886544	TCACCCTGCGTGGTGAGCAA	15	0.5527127003699137	AGGGTG	AC	4	CA	3	-1	15	ENSG00000103742	ENST00000352385.2	GGT	20	FALSE	FALSE	FALSE	FALSE	NGN	NA	NA
BE3	17.08970976	acceptor	17.08970976	NA	CATTGCCCTGATCAGAGCAG	20	0.45545622688039455	CAGGGC	CC	8	NA	NA	-1	15	ENSG00000103742	ENST00000352385.2	AGA	18	TRUE	FALSE	FALSE	FALSE	NGN	NA	NA
BE3	51	donor	13.32189974	51	GCACTTACTGGCAAGCTTGA	2	0.9030517879161529	CCAGTA	AC	8	TA	7	-1	15	ENSG00000103742	ENST00000352385.2	CGA	16	FALSE	FALSE	FALSE	FALSE	NGN	NA	NA
BE3	45.21372032	donor	13.32189974	45.21372032	GCACTCACCGAGGCTCCTCA	3	0.8813193588162762	TCGGTG	AC	8	CA	7	-1	15	ENSG00000103742	ENST00000352385.2	GGC	16	FALSE	FALSE	FALSE	FALSE	NGN	NA	NA
BE3	45.21372032	donor	13.32189974	45.21372032	CCACTCACCTTGTCGGACCC	5	0.8387792848335388	AAGGTG	AC	8	CA	7	-1	15	ENSG00000103742	ENST00000352385.2	AGG	16	FALSE	FALSE	FALSE	FALSE	NGN	NA	NA
BE3	51	donor	13.32189974	51	CGACGTACCCCGTGCCTTCT	7	0.751233045622688	GGGGTA	AC	8	TA	7	-1	15	ENSG00000103742	ENST00000352385.2	GGT	16	FALSE	FALSE	FALSE	FALSE	NGN	NA	NA
BE3	51	donor	13.32189974	51	GGCCCTACCATCATCCAGTG	8	0.7259556103575833	ATGGTA	AC	8	TA	7	-1	15	ENSG00000103742	ENST00000352385.2	TGT	16	FALSE	FALSE	FALSE	FALSE	NGN	NA	NA
BE3	51	donor	13.32189974	51	CCCCGTACCATGGCTCTGGT	10	0.6786374845869297	ATGGTA	AC	8	TA	7	-1	15	ENSG00000103742	ENST00000352385.2	TGT	16	FALSE	FALSE	FALSE	FALSE	NGN	NA	NA
BE3	45.21372032	donor	13.32189974	45.21372032	CCACTCACGGTCAGGCAGGG	14	0.5789149198520345	ACCGTG	AC	8	CA	7	-1	15	ENSG00000103742	ENST00000352385.2	TGG	16	FALSE	FALSE	FALSE	FALSE	NGN	NA	NA
BE3	45.21372032	donor	13.32189974	45.21372032	CTGCTCACCTGTGGGGGCTG	17	0.5154130702836005	CAGGTG	AC	8	CA	7	-1	15	ENSG00000103742	ENST00000352385.2	CGG	16	FALSE	FALSE	FALSE	FALSE	NGN	NA	NA
ABE	11.16886544	acceptor	NA	11.16886544	TCAGGGCAATGGGAGGAAGA	20	0.45545622688039455	CAGGGC	NA	NA	CA	3	-1	15	ENSG00000103742	ENST00000352385.2	AGT	20	TRUE	FALSE	FALSE	FALSE	NGN	NA	NA
BE3	21.93403694	donor	10.7651715	21.93403694	CACCGAGGCTCCTCAGGCAA	3	0.8813193588162762	TCGGTG	AC	3	CA	2	-1	15	ENSG00000103742	ENST00000352385.2	TGT	21	FALSE	FALSE	FALSE	FALSE	NGN	NA	NA
BE3	12.24538259	donor	10.7651715	12.24538259	TACCTCTGTGGGCCACACTG	4	0.8603575832305795	GAGGTA	AC	3	TA	2	-1	15	ENSG00000103742	ENST00000352385.2	AGT	21	FALSE	FALSE	FALSE	FALSE	NGN	NA	NA
BE3	12.24538259	donor	10.7651715	12.24538259	TACCCCGTGCCTTCTGGTAG	7	0.751233045622688	GGGGTA	AC	3	TA	2	-1	15	ENSG00000103742	ENST00000352385.2	TGG	21	FALSE	FALSE	FALSE	FALSE	NGN	NA	NA
BE3	21.93403694	donor	10.7651715	21.93403694	CACGGTCAGGCAGGGTGGAG	14	0.5789149198520345	ACCGTG	AC	3	CA	2	-1	15	ENSG00000103742	ENST00000352385.2	CGC	21	FALSE	FALSE	FALSE	FALSE	NGN	NA	NA
BE3	12.24538259	donor	10.7651715	12.24538259	TACCTGACAGCTTCTCCTGG	16	0.531596794081381	CAGGTA	AC	3	TA	2	-1	15	ENSG00000103742	ENST00000352385.2	AGC	21	FALSE	FALSE	FALSE	FALSE	NGN	NA	NA
ABE	8.073878628	acceptor	NA	8.073878628	CTCTGATCAGGGCAATGGGA	20	0.45545622688039455	CAGGGC	NA	NA	CA	9	-1	15	ENSG00000103742	ENST00000352385.2	GGA	14	TRUE	FALSE	FALSE	FALSE	NGN	NA	NA
BE3	17.08970976	donor	5.517150396	17.08970976	GGCACTCACCGAGGCTCCTC	3	0.8813193588162762	TCGGTG	AC	9	CA	8	-1	15	ENSG00000103742	ENST00000352385.2	AGG	15	FALSE	FALSE	FALSE	FALSE	NGN	NA	NA
BE3	17.08970976	donor	5.517150396	17.08970976	CCGCCTCACCCAGCACACGG	6	0.8148890258939581	TGGGTG	AC	9	CA	8	-1	15	ENSG00000103742	ENST00000352385.2	AGC	15	FALSE	FALSE	FALSE	FALSE	NGN	NA	NA
BE3	51	donor	5.517150396	51	CCGACGTACCCCGTGCCTTC	7	0.751233045622688	GGGGTA	AC	9	TA	8	-1	15	ENSG00000103742	ENST00000352385.2	TGG	15	FALSE	FALSE	FALSE	FALSE	NGN	NA	NA
BE3	17.08970976	donor	5.517150396	17.08970976	CCTCCTCACCTAGCTGGGTC	11	0.6422626387176326	TAGGTG	AC	9	CA	8	-1	15	ENSG00000103742	ENST00000352385.2	AGC	15	FALSE	FALSE	FALSE	FALSE	NGN	NA	NA
BE3	17.08970976	donor	5.517150396	17.08970976	AGTCCCCACCTGGTGTAATA	13	0.5984895191122072	CAGGTG	AC	9	CA	8	-1	15	ENSG00000103742	ENST00000352385.2	GGT	15	FALSE	FALSE	FALSE	FALSE	NGN	NA	NA
BE3	17.08970976	donor	5.517150396	17.08970976	AGCCCTCACCCTGCGTGGTG	15	0.5527127003699137	AGGGTG	AC	9	CA	8	-1	15	ENSG00000103742	ENST00000352385.2	AGC	15	FALSE	FALSE	FALSE	FALSE	NGN	NA	NA
BE3	51	donor	5.517150396	51	CTGACTTACCTTTCTTTTGG	18	0.4802712700369913	AAGGTA	AC	9	TA	8	-1	15	ENSG00000103742	ENST00000352385.2	AGT	15	FALSE	FALSE	FALSE	FALSE	NGN	NA	NA
BE3	5.517150396	donor	5.517150396	5.248021108	GACGCTGACCTTTATGGCGT	19	0.45545622688039455	AAGGTC	AC	9	GA	8	-1	15	ENSG00000103742	ENST00000352385.2	CGT	15	FALSE	FALSE	FALSE	FALSE	NGN	NA	NA
BE3	4.575197889	donor	4.575197889	0.807387863	ACCCAGCACACGGAGCTCAG	6	0.8148890258939581	TGGGTG	AC	2	CA	1	-1	15	ENSG00000103742	ENST00000352385.2	CGG	22	FALSE	FALSE	FALSE	FALSE	NGN	NA	NA
BE3	7.939313984	donor	4.575197889	7.939313984	ACCCCGTGCCTTCTGGTAGT	7	0.751233045622688	GGGGTA	AC	2	TA	1	-1	15	ENSG00000103742	ENST00000352385.2	GGA	22	FALSE	FALSE	FALSE	FALSE	NGN	NA	NA
BE3	4.575197889	donor	4.575197889	0.807387863	ACCTGGTGTAATAGGTGACC	13	0.5984895191122072	CAGGTG	AC	2	CA	1	-1	15	ENSG00000103742	ENST00000352385.2	AGG	22	FALSE	FALSE	FALSE	FALSE	NGN	NA	NA
BE3	4.575197889	donor	4.575197889	0.807387863	ACCTGTGGGGGCTGCGGCGC	17	0.5154130702836005	CAGGTG	AC	2	CA	1	-1	15	ENSG00000103742	ENST00000352385.2	AGG	22	FALSE	FALSE	FALSE	FALSE	NGN	NA	NA
BE3	2.960422164	acceptor	2.960422164	NA	CCCATTGCCCTGATCAGAGC	20	0.45545622688039455	CAGGGC	CC	10	NA	NA	-1	15	ENSG00000103742	ENST00000352385.2	AGA	16	TRUE	FALSE	FALSE	FALSE	NGN	NA	NA
ABE	2.960422164	acceptor	NA	2.960422164	GCTCTGATCAGGGCAATGGG	20	0.45545622688039455	CAGGGC	NA	NA	CA	10	-1	15	ENSG00000103742	ENST00000352385.2	AGG	13	TRUE	FALSE	FALSE	FALSE	NGN	NA	NA
BE3	48.98153034	donor	2.691292876	48.98153034	GAGGCCCTACCATCATCCAG	8	0.7259556103575833	ATGGTA	AC	10	TA	9	-1	15	ENSG00000103742	ENST00000352385.2	TGT	14	FALSE	FALSE	FALSE	FALSE	NGN	NA	NA
BE3	8.073878628	donor	2.691292876	8.073878628	CCGCCCTCACCTGGTGCCGG	12	0.6266954377311961	CAGGTG	AC	10	CA	9	-1	15	ENSG00000103742	ENST00000352385.2	CGC	14	FALSE	FALSE	FALSE	FALSE	NGN	NA	NA
BE3	8.073878628	donor	2.691292876	8.073878628	TAGTCCCCACCTGGTGTAAT	13	0.5984895191122072	CAGGTG	AC	10	CA	9	-1	15	ENSG00000103742	ENST00000352385.2	AGG	14	FALSE	FALSE	FALSE	FALSE	NGN	NA	NA
BE3	8.073878628	donor	2.691292876	8.073878628	AGCCACTCACGGTCAGGCAG	14	0.5789149198520345	ACCGTG	AC	10	CA	9	-1	15	ENSG00000103742	ENST00000352385.2	GGT	14	FALSE	FALSE	FALSE	FALSE	NGN	NA	NA
BE3	8.073878628	donor	2.691292876	8.073878628	CCCTGCTCACCTGTGGGGGC	17	0.5154130702836005	CAGGTG	AC	10	CA	9	-1	15	ENSG00000103742	ENST00000352385.2	TGC	14	FALSE	FALSE	FALSE	FALSE	NGN	NA	NA
BE3	44.13720317	donor	44.13720317	18.30079156	CTCACCAAGGTAATAGATTC	2	0.782693858739486	TTGGTG	AC	5	CA	4	-1	15	ENSG00000074603	ENST00000341861.9	TGT	19	FALSE	FALSE	FALSE	FALSE	NGN	NA	NA
BE3	44.13720317	donor	44.13720317	43.73350923	CTTACCATTGTGCACATAAG	5	0.7304989054038484	ATGGTA	AC	5	TA	4	-1	15	ENSG00000074603	ENST00000341861.9	TGA	19	FALSE	FALSE	FALSE	FALSE	NGN	NA	NA
BE3	44.13720317	donor	44.13720317	43.73350923	AGTACCTGTTTTAGGATAAC	7	0.703076391289319	CAGGTA	AC	5	TA	4	-1	15	ENSG00000074603	ENST00000341861.9	GGA	19	FALSE	FALSE	FALSE	FALSE	NGN	NA	NA
BE3	44.13720317	donor	44.13720317	43.73350923	CATACATTTATCCAGATGTC	10	0.6641318124207858	AATGTA	AC	5	TA	4	-1	15	ENSG00000074603	ENST00000341861.9	TGT	19	FALSE	FALSE	FALSE	FALSE	NGN	NA	NA
BE3	44.13720317	donor	44.13720317	43.73350923	AATACCTGACTGATGCAGCA	13	0.6191957598801705	CAGGTA	AC	5	TA	4	-1	15	ENSG00000074603	ENST00000341861.9	AGA	19	FALSE	FALSE	FALSE	FALSE	NGN	NA	NA
BE3	44.13720317	donor	44.13720317	43.73350923	AATACCTGCTGAATCCAAAA	14	0.6036409724622652	CAGGTA	AC	5	TA	4	-1	15	ENSG00000074603	ENST00000341861.9	TGG	19	FALSE	FALSE	FALSE	FALSE	NGN	NA	NA
BE3	44.13720317	donor	44.13720317	18.30079156	CACACCATTTTATATTTAAA	16	0.5701117640281139	ATGGTG	AC	5	CA	4	-1	15	ENSG00000074603	ENST00000341861.9	GGC	19	FALSE	FALSE	FALSE	FALSE	NGN	NA	NA
BE3	53.69129288	donor	38.21635884	53.69129288	AACTTACCGTAAATCCTTGT	4	0.7498559741905749	ACGGTA	AC	7	TA	6	-1	15	ENSG00000074603	ENST00000341861.9	GGC	17	FALSE	FALSE	FALSE	FALSE	NGN	NA	NA
BE3	53.69129288	donor	38.21635884	53.69129288	GCCTTACCATTGTGCACATA	5	0.7304989054038484	ATGGTA	AC	7	TA	6	-1	15	ENSG00000074603	ENST00000341861.9	AGT	17	FALSE	FALSE	FALSE	FALSE	NGN	NA	NA
BE3	53.69129288	donor	38.21635884	53.69129288	CCCTTACTTGTTTCAGCTTT	6	0.7178246341744441	CAAGTA	AC	7	TA	6	-1	15	ENSG00000074603	ENST00000341861.9	TGG	17	FALSE	FALSE	FALSE	FALSE	NGN	NA	NA
BE3	53.69129288	donor	38.21635884	53.69129288	AACATACATTAGATCCATGC	12	0.6367092983062566	AATGTA	AC	7	TA	6	-1	15	ENSG00000074603	ENST00000341861.9	CGG	17	FALSE	FALSE	FALSE	FALSE	NGN	NA	NA
BE3	43.3298153	donor	38.21635884	43.3298153	AACTCACCTGTAAATCATAT	19	0.523447401774398	CAGGTG	AC	7	CA	6	-1	15	ENSG00000074603	ENST00000341861.9	GGC	17	FALSE	FALSE	FALSE	FALSE	NGN	NA	NA
ABE	26.91292876	acceptor	NA	26.91292876	TGGTAAGATCTATCCTCAGG	20	0.523447401774398	AAGATC	NA	NA	AA	6	-1	15	ENSG00000074603	ENST00000341861.9	AGA	17	TRUE	FALSE	FALSE	FALSE	NGN	NA	NA
BE3	48.98153034	donor	26.91292876	48.98153034	CCTTACTTGTTTCAGCTTTT	6	0.7178246341744441	CAAGTA	AC	6	TA	5	-1	15	ENSG00000074603	ENST00000341861.9	GGA	18	FALSE	FALSE	FALSE	FALSE	NGN	NA	NA
BE3	48.98153034	donor	26.91292876	48.98153034	CAGTACCTGTTTTAGGATAA	7	0.703076391289319	CAGGTA	AC	6	TA	5	-1	15	ENSG00000074603	ENST00000341861.9	CGG	18	FALSE	FALSE	FALSE	FALSE	NGN	NA	NA
BE3	41.176781	donor	26.91292876	41.176781	ACGCACTATTTTCCCTCAGG	9	0.6845258670353727	ATAGTG	AC	6	CA	5	-1	15	ENSG00000074603	ENST00000341861.9	AGT	18	FALSE	FALSE	FALSE	FALSE	NGN	NA	NA
BE3	48.98153034	donor	26.91292876	48.98153034	ACATACATTAGATCCATGCC	12	0.6367092983062566	AATGTA	AC	6	TA	5	-1	15	ENSG00000074603	ENST00000341861.9	GGC	18	FALSE	FALSE	FALSE	FALSE	NGN	NA	NA
BE3	41.176781	donor	26.91292876	41.176781	ACACACCATTTTATATTTAA	16	0.5701117640281139	ATGGTG	AC	6	CA	5	-1	15	ENSG00000074603	ENST00000341861.9	AGG	18	FALSE	FALSE	FALSE	FALSE	NGN	NA	NA
ABE	23.01055409	acceptor	NA	23.01055409	GTAAGATCTATCCTCAGGAG	20	0.523447401774398	AAGATC	NA	NA	AA	4	-1	15	ENSG00000074603	ENST00000341861.9	AGA	19	TRUE	FALSE	FALSE	FALSE	NGN	NA	NA
BE3	32.02638522	donor	23.01055409	32.02638522	CTACCTGAAAAAGATCCAAA	3	0.7697891462150017	CAGGTA	AC	4	TA	3	-1	15	ENSG00000074603	ENST00000341861.9	AGA	20	FALSE	FALSE	FALSE	FALSE	NGN	NA	NA
BE3	32.02638522	donor	23.01055409	32.02638522	ATACCTGCTGAATCCAAAAT	14	0.6036409724622652	CAGGTA	AC	4	TA	3	-1	15	ENSG00000074603	ENST00000341861.9	GGT	20	FALSE	FALSE	FALSE	FALSE	NGN	NA	NA
ABE	13.32189974	acceptor	NA	13.32189974	GTTGGTAAGATCTATCCTCA	20	0.523447401774398	AAGATC	NA	NA	AA	8	-1	15	ENSG00000074603	ENST00000341861.9	GGA	15	TRUE	FALSE	FALSE	FALSE	NGN	NA	NA
BE3	51	donor	13.32189974	51	CAACTTACCGTAAATCCTTG	4	0.7498559741905749	ACGGTA	AC	8	TA	7	-1	15	ENSG00000074603	ENST00000341861.9	TGG	16	FALSE	FALSE	FALSE	FALSE	NGN	NA	NA
BE3	45.21372032	donor	13.32189974	45.21372032	ATACGCACTATTTTCCCTCA	9	0.6845258670353727	ATAGTG	AC	8	CA	7	-1	15	ENSG00000074603	ENST00000341861.9	GGA	16	FALSE	FALSE	FALSE	FALSE	NGN	NA	NA
BE3	51	donor	13.32189974	51	TCACATACCCTGAAGATATC	17	0.5525982256020279	AGGGTA	AC	8	TA	7	-1	15	ENSG00000074603	ENST00000341861.9	TGA	16	FALSE	FALSE	FALSE	FALSE	NGN	NA	NA
BE3	45.21372032	donor	13.32189974	45.21372032	TAACTCACCTGTAAATCATA	19	0.523447401774398	CAGGTG	AC	8	CA	7	-1	15	ENSG00000074603	ENST00000341861.9	TGG	16	FALSE	FALSE	FALSE	FALSE	NGN	NA	NA
BE3	12.24538259	donor	10.7651715	12.24538259	TACCATTGTGCACATAAGTG	5	0.7304989054038484	ATGGTA	AC	3	TA	2	-1	15	ENSG00000074603	ENST00000341861.9	AGT	21	FALSE	FALSE	FALSE	FALSE	NGN	NA	NA
BE3	21.93403694	donor	10.7651715	21.93403694	CACCTGAGGACCACCATATA	15	0.5869339785689596	CAGGTG	AC	3	CA	2	-1	15	ENSG00000074603	ENST00000341861.9	TGA	21	FALSE	FALSE	FALSE	FALSE	NGN	NA	NA
BE3	21.93403694	donor	10.7651715	21.93403694	CACCATTTTATATTTAAAGG	16	0.5701117640281139	ATGGTG	AC	3	CA	2	-1	15	ENSG00000074603	ENST00000341861.9	CGC	21	FALSE	FALSE	FALSE	FALSE	NGN	NA	NA
BE3	12.24538259	donor	10.7651715	12.24538259	TACTCAGAGGGGAACTTTTC	18	0.5362368936513423	TGAGTA	AC	3	TA	2	-1	15	ENSG00000074603	ENST00000341861.9	TGC	21	FALSE	FALSE	FALSE	FALSE	NGN	NA	NA
ABE	5.517150396	acceptor	NA	5.517150396	TGTTGGTAAGATCTATCCTC	20	0.523447401774398	AAGATC	NA	NA	AA	9	-1	15	ENSG00000074603	ENST00000341861.9	AGG	14	TRUE	FALSE	FALSE	FALSE	NGN	NA	NA
BE3	17.08970976	donor	5.517150396	17.08970976	CATACGCACTATTTTCCCTC	9	0.6845258670353727	ATAGTG	AC	9	CA	8	-1	15	ENSG00000074603	ENST00000341861.9	AGG	15	FALSE	FALSE	FALSE	FALSE	NGN	NA	NA
BE3	51	donor	5.517150396	51	AATGCATACATTTATCCAGA	10	0.6641318124207858	AATGTA	AC	9	TA	8	-1	15	ENSG00000074603	ENST00000341861.9	TGT	15	FALSE	FALSE	FALSE	FALSE	NGN	NA	NA
BE3	51	donor	5.517150396	51	ATTTCTTACTTGGAGCAGGC	11	0.6458117294619196	CAAGTA	AC	9	TA	8	-1	15	ENSG00000074603	ENST00000341861.9	AGC	15	FALSE	FALSE	FALSE	FALSE	NGN	NA	NA
BE3	51	donor	5.517150396	51	ACTTAATACCTGACTGATGC	13	0.6191957598801705	CAGGTA	AC	9	TA	8	-1	15	ENSG00000074603	ENST00000341861.9	AGC	15	FALSE	FALSE	FALSE	FALSE	NGN	NA	NA
BE3	7.939313984	donor	4.575197889	7.939313984	ACCTGAAAAAGATCCAAAAG	3	0.7697891462150017	CAGGTA	AC	2	TA	1	-1	15	ENSG00000074603	ENST00000341861.9	AGG	22	FALSE	FALSE	FALSE	FALSE	NGN	NA	NA
BE3	7.939313984	donor	4.575197889	7.939313984	ACATTTATCCAGATGTCTGT	10	0.6641318124207858	AATGTA	AC	2	TA	1	-1	15	ENSG00000074603	ENST00000341861.9	TGT	22	FALSE	FALSE	FALSE	FALSE	NGN	NA	NA
BE3	7.939313984	donor	4.575197889	7.939313984	ACCTGCTGAATCCAAAATGG	14	0.6036409724622652	CAGGTA	AC	2	TA	1	-1	15	ENSG00000074603	ENST00000341861.9	TGG	22	FALSE	FALSE	FALSE	FALSE	NGN	NA	NA
BE3	48.98153034	donor	2.691292876	48.98153034	TCCAACTTACCGTAAATCCT	4	0.7498559741905749	ACGGTA	AC	10	TA	9	-1	15	ENSG00000074603	ENST00000341861.9	TGT	14	FALSE	FALSE	FALSE	FALSE	NGN	NA	NA
BE3	48.98153034	donor	2.691292876	48.98153034	AATAACATACATTAGATCCA	12	0.6367092983062566	AATGTA	AC	10	TA	9	-1	15	ENSG00000074603	ENST00000341861.9	TGC	14	FALSE	FALSE	FALSE	FALSE	NGN	NA	NA
BE3	44.13720317	donor	44.13720317	18.30079156	CTCACCAAGGTAATAGATTC	2	0.8348787446504993	TTGGTG	AC	5	CA	4	-1	15	ENSG00000074603	ENST00000358939.8	TGT	19	FALSE	FALSE	FALSE	FALSE	NGN	NA	NA
BE3	44.13720317	donor	44.13720317	43.73350923	CTTACCATTGTGCACATAAG	5	0.6733238231098431	ATGGTA	AC	5	TA	4	-1	15	ENSG00000074603	ENST00000358939.8	TGA	19	FALSE	FALSE	FALSE	FALSE	NGN	NA	NA
BE3	44.13720317	donor	44.13720317	43.73350923	AGTACCTGTTTTAGGATAAC	7	0.5884450784593438	CAGGTA	AC	5	TA	4	-1	15	ENSG00000074603	ENST00000358939.8	GGA	19	FALSE	FALSE	FALSE	FALSE	NGN	NA	NA
BE3	44.13720317	donor	44.13720317	43.73350923	CATACATTTATCCAGATGTC	10	0.4679029957203994	AATGTA	AC	5	TA	4	-1	15	ENSG00000074603	ENST00000358939.8	TGT	19	FALSE	FALSE	FALSE	FALSE	NGN	NA	NA
BE3	44.13720317	donor	44.13720317	43.73350923	AATACCTGACTGATGCAGCA	13	0.3288159771754636	CAGGTA	AC	5	TA	4	-1	15	ENSG00000074603	ENST00000358939.8	AGA	19	FALSE	FALSE	FALSE	FALSE	NGN	NA	NA
BE3	44.13720317	donor	44.13720317	43.73350923	AATACCTGCTGAATCCAAAA	14	0.2806704707560628	CAGGTA	AC	5	TA	4	-1	15	ENSG00000074603	ENST00000358939.8	TGG	19	FALSE	FALSE	FALSE	FALSE	NGN	NA	NA
BE3	53.69129288	donor	38.21635884	53.69129288	AACTTACCGTAAATCCTTGT	4	0.7332382310984309	ACGGTA	AC	7	TA	6	-1	15	ENSG00000074603	ENST00000358939.8	GGC	17	FALSE	FALSE	FALSE	FALSE	NGN	NA	NA
BE3	53.69129288	donor	38.21635884	53.69129288	GCCTTACCATTGTGCACATA	5	0.6733238231098431	ATGGTA	AC	7	TA	6	-1	15	ENSG00000074603	ENST00000358939.8	AGT	17	FALSE	FALSE	FALSE	FALSE	NGN	NA	NA
BE3	53.69129288	donor	38.21635884	53.69129288	CCCTTACTTGTTTCAGCTTT	6	0.6340941512125535	CAAGTA	AC	7	TA	6	-1	15	ENSG00000074603	ENST00000358939.8	TGG	17	FALSE	FALSE	FALSE	FALSE	NGN	NA	NA
BE3	53.69129288	donor	38.21635884	53.69129288	AACATACATTAGATCCATGC	12	0.3830242510699001	AATGTA	AC	7	TA	6	-1	15	ENSG00000074603	ENST00000358939.8	CGG	17	FALSE	FALSE	FALSE	FALSE	NGN	NA	NA
BE3	43.3298153	donor	38.21635884	43.3298153	AACTCACCTGTAAATCATAT	17	0.13873038516405134	CAGGTG	AC	7	CA	6	-1	15	ENSG00000074603	ENST00000358939.8	GGC	17	FALSE	FALSE	FALSE	FALSE	NGN	NA	NA
ABE	26.91292876	acceptor	NA	26.91292876	TGGTAAGATCTATCCTCAGG	18	0.13873038516405134	AAGATC	NA	NA	AA	6	-1	15	ENSG00000074603	ENST00000358939.8	AGA	17	TRUE	FALSE	FALSE	FALSE	NGN	NA	NA
BE3	48.98153034	donor	26.91292876	48.98153034	CCTTACTTGTTTCAGCTTTT	6	0.6340941512125535	CAAGTA	AC	6	TA	5	-1	15	ENSG00000074603	ENST00000358939.8	GGA	18	FALSE	FALSE	FALSE	FALSE	NGN	NA	NA
BE3	48.98153034	donor	26.91292876	48.98153034	CAGTACCTGTTTTAGGATAA	7	0.5884450784593438	CAGGTA	AC	6	TA	5	-1	15	ENSG00000074603	ENST00000358939.8	CGG	18	FALSE	FALSE	FALSE	FALSE	NGN	NA	NA
BE3	41.176781	donor	26.91292876	41.176781	ACGCACTATTTTCCCTCAGG	9	0.5310271041369472	ATAGTG	AC	6	CA	5	-1	15	ENSG00000074603	ENST00000358939.8	AGT	18	FALSE	FALSE	FALSE	FALSE	NGN	NA	NA
BE3	48.98153034	donor	26.91292876	48.98153034	ACATACATTAGATCCATGCC	12	0.3830242510699001	AATGTA	AC	6	TA	5	-1	15	ENSG00000074603	ENST00000358939.8	GGC	18	FALSE	FALSE	FALSE	FALSE	NGN	NA	NA
ABE	23.01055409	acceptor	NA	23.01055409	GTAAGATCTATCCTCAGGAG	18	0.13873038516405134	AAGATC	NA	NA	AA	4	-1	15	ENSG00000074603	ENST00000358939.8	AGA	19	TRUE	FALSE	FALSE	FALSE	NGN	NA	NA
BE3	32.02638522	donor	23.01055409	32.02638522	CTACCTGAAAAAGATCCAAA	3	0.7949358059914408	CAGGTA	AC	4	TA	3	-1	15	ENSG00000074603	ENST00000358939.8	AGA	20	FALSE	FALSE	FALSE	FALSE	NGN	NA	NA
BE3	32.02638522	donor	23.01055409	32.02638522	ATACCTGCTGAATCCAAAAT	14	0.2806704707560628	CAGGTA	AC	4	TA	3	-1	15	ENSG00000074603	ENST00000358939.8	GGT	20	FALSE	FALSE	FALSE	FALSE	NGN	NA	NA
ABE	13.32189974	acceptor	NA	13.32189974	GTTGGTAAGATCTATCCTCA	18	0.13873038516405134	AAGATC	NA	NA	AA	8	-1	15	ENSG00000074603	ENST00000358939.8	GGA	15	TRUE	FALSE	FALSE	FALSE	NGN	NA	NA
BE3	51	donor	13.32189974	51	CAACTTACCGTAAATCCTTG	4	0.7332382310984309	ACGGTA	AC	8	TA	7	-1	15	ENSG00000074603	ENST00000358939.8	TGG	16	FALSE	FALSE	FALSE	FALSE	NGN	NA	NA
BE3	45.21372032	donor	13.32189974	45.21372032	ATACGCACTATTTTCCCTCA	9	0.5310271041369472	ATAGTG	AC	8	CA	7	-1	15	ENSG00000074603	ENST00000358939.8	GGA	16	FALSE	FALSE	FALSE	FALSE	NGN	NA	NA
BE3	45.21372032	donor	13.32189974	45.21372032	TAACTCACCTGTAAATCATA	17	0.13873038516405134	CAGGTG	AC	8	CA	7	-1	15	ENSG00000074603	ENST00000358939.8	TGG	16	FALSE	FALSE	FALSE	FALSE	NGN	NA	NA
BE3	12.24538259	donor	10.7651715	12.24538259	TACCATTGTGCACATAAGTG	5	0.6733238231098431	ATGGTA	AC	3	TA	2	-1	15	ENSG00000074603	ENST00000358939.8	AGT	21	FALSE	FALSE	FALSE	FALSE	NGN	NA	NA
BE3	21.93403694	donor	10.7651715	21.93403694	CACCTGAGGACCACCATATA	15	0.2289586305278174	CAGGTG	AC	3	CA	2	-1	15	ENSG00000074603	ENST00000358939.8	TGA	21	FALSE	FALSE	FALSE	FALSE	NGN	NA	NA
BE3	12.24538259	donor	10.7651715	12.24538259	TACTCAGAGGGGAACTTTTC	16	0.17831669044222542	TGAGTA	AC	3	TA	2	-1	15	ENSG00000074603	ENST00000358939.8	TGC	21	FALSE	FALSE	FALSE	FALSE	NGN	NA	NA
ABE	5.517150396	acceptor	NA	5.517150396	TGTTGGTAAGATCTATCCTC	18	0.13873038516405134	AAGATC	NA	NA	AA	9	-1	15	ENSG00000074603	ENST00000358939.8	AGG	14	TRUE	FALSE	FALSE	FALSE	NGN	NA	NA
BE3	17.08970976	donor	5.517150396	17.08970976	CATACGCACTATTTTCCCTC	9	0.5310271041369472	ATAGTG	AC	9	CA	8	-1	15	ENSG00000074603	ENST00000358939.8	AGG	15	FALSE	FALSE	FALSE	FALSE	NGN	NA	NA
BE3	51	donor	5.517150396	51	AATGCATACATTTATCCAGA	10	0.4679029957203994	AATGTA	AC	9	TA	8	-1	15	ENSG00000074603	ENST00000358939.8	TGT	15	FALSE	FALSE	FALSE	FALSE	NGN	NA	NA
BE3	51	donor	5.517150396	51	ATTTCTTACTTGGAGCAGGC	11	0.4111982881597718	CAAGTA	AC	9	TA	8	-1	15	ENSG00000074603	ENST00000358939.8	AGC	15	FALSE	FALSE	FALSE	FALSE	NGN	NA	NA
BE3	51	donor	5.517150396	51	ACTTAATACCTGACTGATGC	13	0.3288159771754636	CAGGTA	AC	9	TA	8	-1	15	ENSG00000074603	ENST00000358939.8	AGC	15	FALSE	FALSE	FALSE	FALSE	NGN	NA	NA
BE3	7.939313984	donor	4.575197889	7.939313984	ACCTGAAAAAGATCCAAAAG	3	0.7949358059914408	CAGGTA	AC	2	TA	1	-1	15	ENSG00000074603	ENST00000358939.8	AGG	22	FALSE	FALSE	FALSE	FALSE	NGN	NA	NA
BE3	7.939313984	donor	4.575197889	7.939313984	ACATTTATCCAGATGTCTGT	10	0.4679029957203994	AATGTA	AC	2	TA	1	-1	15	ENSG00000074603	ENST00000358939.8	TGT	22	FALSE	FALSE	FALSE	FALSE	NGN	NA	NA
BE3	7.939313984	donor	4.575197889	7.939313984	ACCTGCTGAATCCAAAATGG	14	0.2806704707560628	CAGGTA	AC	2	TA	1	-1	15	ENSG00000074603	ENST00000358939.8	TGG	22	FALSE	FALSE	FALSE	FALSE	NGN	NA	NA
BE3	48.98153034	donor	2.691292876	48.98153034	TCCAACTTACCGTAAATCCT	4	0.7332382310984309	ACGGTA	AC	10	TA	9	-1	15	ENSG00000074603	ENST00000358939.8	TGT	14	FALSE	FALSE	FALSE	FALSE	NGN	NA	NA
BE3	48.98153034	donor	2.691292876	48.98153034	AATAACATACATTAGATCCA	12	0.3830242510699001	AATGTA	AC	10	TA	9	-1	15	ENSG00000074603	ENST00000358939.8	TGC	14	FALSE	FALSE	FALSE	FALSE	NGN	NA	NA
BE3	44.13720317	donor	44.13720317	18.30079156	CTCACCAAGGTAATAGATTC	2	0.8454632895158705	TTGGTG	AC	5	CA	4	-1	15	ENSG00000074603	ENST00000300141.10	TGT	19	FALSE	FALSE	FALSE	FALSE	NGN	NA	NA
BE3	44.13720317	donor	44.13720317	43.73350923	CTTACCATTGTGCACATAAG	5	0.7002244309073421	ATGGTA	AC	5	TA	4	-1	15	ENSG00000074603	ENST00000300141.10	TGA	19	FALSE	FALSE	FALSE	FALSE	NGN	NA	NA
BE3	44.13720317	donor	44.13720317	43.73350923	AGTACCTGTTTTAGGATAAC	7	0.6239179224110292	CAGGTA	AC	5	TA	4	-1	15	ENSG00000074603	ENST00000300141.10	GGA	19	FALSE	FALSE	FALSE	FALSE	NGN	NA	NA
BE3	44.13720317	donor	44.13720317	43.73350923	CATACATTTATCCAGATGTC	10	0.5155498557229881	AATGTA	AC	5	TA	4	-1	15	ENSG00000074603	ENST00000300141.10	TGT	19	FALSE	FALSE	FALSE	FALSE	NGN	NA	NA
BE3	44.13720317	donor	44.13720317	43.73350923	AATACCTGACTGATGCAGCA	13	0.3905097787752485	CAGGTA	AC	5	TA	4	-1	15	ENSG00000074603	ENST00000300141.10	AGA	19	FALSE	FALSE	FALSE	FALSE	NGN	NA	NA
BE3	44.13720317	donor	44.13720317	43.73350923	AATACCTGCTGAATCCAAAA	14	0.3472266752164155	CAGGTA	AC	5	TA	4	-1	15	ENSG00000074603	ENST00000300141.10	TGG	19	FALSE	FALSE	FALSE	FALSE	NGN	NA	NA
BE3	44.13720317	donor	44.13720317	18.30079156	CACACCATTTTATATTTAAA	16	0.2539275408784867	ATGGTG	AC	5	CA	4	-1	15	ENSG00000074603	ENST00000300141.10	GGC	19	FALSE	FALSE	FALSE	FALSE	NGN	NA	NA
BE3	53.69129288	donor	38.21635884	53.69129288	AACTTACCGTAAATCCTTGT	4	0.7540878486694453	ACGGTA	AC	7	TA	6	-1	15	ENSG00000074603	ENST00000300141.10	GGC	17	FALSE	FALSE	FALSE	FALSE	NGN	NA	NA
BE3	53.69129288	donor	38.21635884	53.69129288	GCCTTACCATTGTGCACATA	5	0.7002244309073421	ATGGTA	AC	7	TA	6	-1	15	ENSG00000074603	ENST00000300141.10	AGT	17	FALSE	FALSE	FALSE	FALSE	NGN	NA	NA
BE3	53.69129288	donor	38.21635884	53.69129288	CCCTTACTTGTTTCAGCTTT	6	0.6649567168964412	CAAGTA	AC	7	TA	6	-1	15	ENSG00000074603	ENST00000300141.10	TGG	17	FALSE	FALSE	FALSE	FALSE	NGN	NA	NA
BE3	53.69129288	donor	38.21635884	53.69129288	AACATACATTAGATCCATGC	12	0.43924334722667524	AATGTA	AC	7	TA	6	-1	15	ENSG00000074603	ENST00000300141.10	CGG	17	FALSE	FALSE	FALSE	FALSE	NGN	NA	NA
BE3	43.3298153	donor	38.21635884	43.3298153	AACTCACCTGTAAATCATAT	19	0.12407823020198783	CAGGTG	AC	7	CA	6	-1	15	ENSG00000074603	ENST00000300141.10	GGC	17	FALSE	FALSE	FALSE	FALSE	NGN	NA	NA
ABE	26.91292876	acceptor	NA	26.91292876	TGGTAAGATCTATCCTCAGG	20	0.12407823020198783	AAGATC	NA	NA	AA	6	-1	15	ENSG00000074603	ENST00000300141.10	AGA	17	TRUE	FALSE	FALSE	FALSE	NGN	NA	NA
BE3	48.98153034	donor	26.91292876	48.98153034	CCTTACTTGTTTCAGCTTTT	6	0.6649567168964412	CAAGTA	AC	6	TA	5	-1	15	ENSG00000074603	ENST00000300141.10	GGA	18	FALSE	FALSE	FALSE	FALSE	NGN	NA	NA
BE3	48.98153034	donor	26.91292876	48.98153034	CAGTACCTGTTTTAGGATAA	7	0.6239179224110292	CAGGTA	AC	6	TA	5	-1	15	ENSG00000074603	ENST00000300141.10	CGG	18	FALSE	FALSE	FALSE	FALSE	NGN	NA	NA
BE3	41.176781	donor	26.91292876	41.176781	ACGCACTATTTTCCCTCAGG	9	0.5722988137223469	ATAGTG	AC	6	CA	5	-1	15	ENSG00000074603	ENST00000300141.10	AGT	18	FALSE	FALSE	FALSE	FALSE	NGN	NA	NA
BE3	48.98153034	donor	26.91292876	48.98153034	ACATACATTAGATCCATGCC	12	0.43924334722667524	AATGTA	AC	6	TA	5	-1	15	ENSG00000074603	ENST00000300141.10	GGC	18	FALSE	FALSE	FALSE	FALSE	NGN	NA	NA
BE3	41.176781	donor	26.91292876	41.176781	ACACACCATTTTATATTTAA	16	0.2539275408784867	ATGGTG	AC	6	CA	5	-1	15	ENSG00000074603	ENST00000300141.10	AGG	18	FALSE	FALSE	FALSE	FALSE	NGN	NA	NA
ABE	23.01055409	acceptor	NA	23.01055409	GTAAGATCTATCCTCAGGAG	20	0.12407823020198783	AAGATC	NA	NA	AA	4	-1	15	ENSG00000074603	ENST00000300141.10	AGA	19	TRUE	FALSE	FALSE	FALSE	NGN	NA	NA
BE3	32.02638522	donor	23.01055409	32.02638522	CTACCTGAAAAAGATCCAAA	3	0.809554344341135	CAGGTA	AC	4	TA	3	-1	15	ENSG00000074603	ENST00000300141.10	AGA	20	FALSE	FALSE	FALSE	FALSE	NGN	NA	NA
BE3	32.02638522	donor	23.01055409	32.02638522	ATACCTGCTGAATCCAAAAT	14	0.3472266752164155	CAGGTA	AC	4	TA	3	-1	15	ENSG00000074603	ENST00000300141.10	GGT	20	FALSE	FALSE	FALSE	FALSE	NGN	NA	NA
ABE	13.32189974	acceptor	NA	13.32189974	GTTGGTAAGATCTATCCTCA	20	0.12407823020198783	AAGATC	NA	NA	AA	8	-1	15	ENSG00000074603	ENST00000300141.10	GGA	15	TRUE	FALSE	FALSE	FALSE	NGN	NA	NA
BE3	51	donor	13.32189974	51	CAACTTACCGTAAATCCTTG	4	0.7540878486694453	ACGGTA	AC	8	TA	7	-1	15	ENSG00000074603	ENST00000300141.10	TGG	16	FALSE	FALSE	FALSE	FALSE	NGN	NA	NA
BE3	45.21372032	donor	13.32189974	45.21372032	ATACGCACTATTTTCCCTCA	9	0.5722988137223469	ATAGTG	AC	8	CA	7	-1	15	ENSG00000074603	ENST00000300141.10	GGA	16	FALSE	FALSE	FALSE	FALSE	NGN	NA	NA
BE3	51	donor	13.32189974	51	TCACATACCCTGAAGATATC	17	0.20519397242705995	AGGGTA	AC	8	TA	7	-1	15	ENSG00000074603	ENST00000300141.10	TGA	16	FALSE	FALSE	FALSE	FALSE	NGN	NA	NA
BE3	45.21372032	donor	13.32189974	45.21372032	TAACTCACCTGTAAATCATA	19	0.12407823020198783	CAGGTG	AC	8	CA	7	-1	15	ENSG00000074603	ENST00000300141.10	TGG	16	FALSE	FALSE	FALSE	FALSE	NGN	NA	NA
BE3	12.24538259	donor	10.7651715	12.24538259	TACCATTGTGCACATAAGTG	5	0.7002244309073421	ATGGTA	AC	3	TA	2	-1	15	ENSG00000074603	ENST00000300141.10	AGT	21	FALSE	FALSE	FALSE	FALSE	NGN	NA	NA
BE3	21.93403694	donor	10.7651715	21.93403694	CACCTGAGGACCACCATATA	15	0.30073741583840974	CAGGTG	AC	3	CA	2	-1	15	ENSG00000074603	ENST00000300141.10	TGA	21	FALSE	FALSE	FALSE	FALSE	NGN	NA	NA
BE3	21.93403694	donor	10.7651715	21.93403694	CACCATTTTATATTTAAAGG	16	0.2539275408784867	ATGGTG	AC	3	CA	2	-1	15	ENSG00000074603	ENST00000300141.10	CGC	21	FALSE	FALSE	FALSE	FALSE	NGN	NA	NA
BE3	12.24538259	donor	10.7651715	12.24538259	TACTCAGAGGGGAACTTTTC	18	0.15966655979480604	TGAGTA	AC	3	TA	2	-1	15	ENSG00000074603	ENST00000300141.10	TGC	21	FALSE	FALSE	FALSE	FALSE	NGN	NA	NA
ABE	5.517150396	acceptor	NA	5.517150396	TGTTGGTAAGATCTATCCTC	20	0.12407823020198783	AAGATC	NA	NA	AA	9	-1	15	ENSG00000074603	ENST00000300141.10	AGG	14	TRUE	FALSE	FALSE	FALSE	NGN	NA	NA
BE3	17.08970976	donor	5.517150396	17.08970976	CATACGCACTATTTTCCCTC	9	0.5722988137223469	ATAGTG	AC	9	CA	8	-1	15	ENSG00000074603	ENST00000300141.10	AGG	15	FALSE	FALSE	FALSE	FALSE	NGN	NA	NA
BE3	51	donor	5.517150396	51	AATGCATACATTTATCCAGA	10	0.5155498557229881	AATGTA	AC	9	TA	8	-1	15	ENSG00000074603	ENST00000300141.10	TGT	15	FALSE	FALSE	FALSE	FALSE	NGN	NA	NA
BE3	51	donor	5.517150396	51	ATTTCTTACTTGGAGCAGGC	11	0.46457197819814045	CAAGTA	AC	9	TA	8	-1	15	ENSG00000074603	ENST00000300141.10	AGC	15	FALSE	FALSE	FALSE	FALSE	NGN	NA	NA
BE3	51	donor	5.517150396	51	ACTTAATACCTGACTGATGC	13	0.3905097787752485	CAGGTA	AC	9	TA	8	-1	15	ENSG00000074603	ENST00000300141.10	AGC	15	FALSE	FALSE	FALSE	FALSE	NGN	NA	NA
BE3	7.939313984	donor	4.575197889	7.939313984	ACCTGAAAAAGATCCAAAAG	3	0.809554344341135	CAGGTA	AC	2	TA	1	-1	15	ENSG00000074603	ENST00000300141.10	AGG	22	FALSE	FALSE	FALSE	FALSE	NGN	NA	NA
BE3	7.939313984	donor	4.575197889	7.939313984	ACATTTATCCAGATGTCTGT	10	0.5155498557229881	AATGTA	AC	2	TA	1	-1	15	ENSG00000074603	ENST00000300141.10	TGT	22	FALSE	FALSE	FALSE	FALSE	NGN	NA	NA
BE3	7.939313984	donor	4.575197889	7.939313984	ACCTGCTGAATCCAAAATGG	14	0.3472266752164155	CAGGTA	AC	2	TA	1	-1	15	ENSG00000074603	ENST00000300141.10	TGG	22	FALSE	FALSE	FALSE	FALSE	NGN	NA	NA
BE3	48.98153034	donor	2.691292876	48.98153034	TCCAACTTACCGTAAATCCT	4	0.7540878486694453	ACGGTA	AC	10	TA	9	-1	15	ENSG00000074603	ENST00000300141.10	TGT	14	FALSE	FALSE	FALSE	FALSE	NGN	NA	NA
BE3	48.98153034	donor	2.691292876	48.98153034	AATAACATACATTAGATCCA	12	0.43924334722667524	AATGTA	AC	10	TA	9	-1	15	ENSG00000074603	ENST00000300141.10	TGC	14	FALSE	FALSE	FALSE	FALSE	NGN	NA	NA
BE3	44.13720317	donor	44.13720317	18.30079156	CTCACCAAGGTAATAGATTC	3	0.7996779388083736	TTGGTG	AC	5	CA	4	-1	15	ENSG00000074603	ENST00000321147.10	TGT	19	FALSE	FALSE	FALSE	FALSE	NGN	NA	NA
BE3	44.13720317	donor	44.13720317	43.73350923	CTTACCATTGTGCACATAAG	6	0.6537842190016103	ATGGTA	AC	5	TA	4	-1	15	ENSG00000074603	ENST00000321147.10	TGA	19	FALSE	FALSE	FALSE	FALSE	NGN	NA	NA
BE3	44.13720317	donor	44.13720317	43.73350923	AGTACCTGTTTTAGGATAAC	8	0.577133655394525	CAGGTA	AC	5	TA	4	-1	15	ENSG00000074603	ENST00000321147.10	GGA	19	FALSE	FALSE	FALSE	FALSE	NGN	NA	NA
BE3	44.13720317	donor	44.13720317	43.73350923	CATACATTTATCCAGATGTC	11	0.4682769726247987	AATGTA	AC	5	TA	4	-1	15	ENSG00000074603	ENST00000321147.10	TGT	19	FALSE	FALSE	FALSE	FALSE	NGN	NA	NA
BE3	44.13720317	donor	44.13720317	43.73350923	AATACCTGACTGATGCAGCA	14	0.3426731078904992	CAGGTA	AC	5	TA	4	-1	15	ENSG00000074603	ENST00000321147.10	AGA	19	FALSE	FALSE	FALSE	FALSE	NGN	NA	NA
BE3	44.13720317	donor	44.13720317	43.73350923	AATACCTGCTGAATCCAAAA	15	0.299194847020934	CAGGTA	AC	5	TA	4	-1	15	ENSG00000074603	ENST00000321147.10	TGG	19	FALSE	FALSE	FALSE	FALSE	NGN	NA	NA
BE3	44.13720317	donor	44.13720317	18.30079156	CACACCATTTTATATTTAAA	17	0.20547504025764896	ATGGTG	AC	5	CA	4	-1	15	ENSG00000074603	ENST00000321147.10	GGC	19	FALSE	FALSE	FALSE	FALSE	NGN	NA	NA
BE3	53.69129288	donor	38.21635884	53.69129288	AACTTACCGTAAATCCTTGT	5	0.707890499194847	ACGGTA	AC	7	TA	6	-1	15	ENSG00000074603	ENST00000321147.10	GGC	17	FALSE	FALSE	FALSE	FALSE	NGN	NA	NA
BE3	53.69129288	donor	38.21635884	53.69129288	GCCTTACCATTGTGCACATA	6	0.6537842190016103	ATGGTA	AC	7	TA	6	-1	15	ENSG00000074603	ENST00000321147.10	AGT	17	FALSE	FALSE	FALSE	FALSE	NGN	NA	NA
BE3	53.69129288	donor	38.21635884	53.69129288	CCCTTACTTGTTTCAGCTTT	7	0.6183574879227054	CAAGTA	AC	7	TA	6	-1	15	ENSG00000074603	ENST00000321147.10	TGG	17	FALSE	FALSE	FALSE	FALSE	NGN	NA	NA
BE3	53.69129288	donor	38.21635884	53.69129288	AACATACATTAGATCCATGC	13	0.3916264090177134	AATGTA	AC	7	TA	6	-1	15	ENSG00000074603	ENST00000321147.10	CGG	17	FALSE	FALSE	FALSE	FALSE	NGN	NA	NA
BE3	43.3298153	donor	38.21635884	43.3298153	AACTCACCTGTAAATCATAT	19	0.12399355877616747	CAGGTG	AC	7	CA	6	-1	15	ENSG00000074603	ENST00000321147.10	GGC	17	FALSE	FALSE	FALSE	FALSE	NGN	NA	NA
ABE	26.91292876	acceptor	NA	26.91292876	TGGTAAGATCTATCCTCAGG	20	0.12399355877616747	AAGATC	NA	NA	AA	6	-1	15	ENSG00000074603	ENST00000321147.10	AGA	17	TRUE	FALSE	FALSE	FALSE	NGN	NA	NA
BE3	48.98153034	donor	26.91292876	48.98153034	CCTTACTTGTTTCAGCTTTT	7	0.6183574879227054	CAAGTA	AC	6	TA	5	-1	15	ENSG00000074603	ENST00000321147.10	GGA	18	FALSE	FALSE	FALSE	FALSE	NGN	NA	NA
BE3	48.98153034	donor	26.91292876	48.98153034	CAGTACCTGTTTTAGGATAA	8	0.577133655394525	CAGGTA	AC	6	TA	5	-1	15	ENSG00000074603	ENST00000321147.10	CGG	18	FALSE	FALSE	FALSE	FALSE	NGN	NA	NA
BE3	41.176781	donor	26.91292876	41.176781	ACGCACTATTTTCCCTCAGG	10	0.5252818035426732	ATAGTG	AC	6	CA	5	-1	15	ENSG00000074603	ENST00000321147.10	AGT	18	FALSE	FALSE	FALSE	FALSE	NGN	NA	NA
BE3	48.98153034	donor	26.91292876	48.98153034	ACATACATTAGATCCATGCC	13	0.3916264090177134	AATGTA	AC	6	TA	5	-1	15	ENSG00000074603	ENST00000321147.10	GGC	18	FALSE	FALSE	FALSE	FALSE	NGN	NA	NA
BE3	41.176781	donor	26.91292876	41.176781	ACACACCATTTTATATTTAA	17	0.20547504025764896	ATGGTG	AC	6	CA	5	-1	15	ENSG00000074603	ENST00000321147.10	AGG	18	FALSE	FALSE	FALSE	FALSE	NGN	NA	NA
ABE	23.01055409	acceptor	NA	23.01055409	GTAAGATCTATCCTCAGGAG	20	0.12399355877616747	AAGATC	NA	NA	AA	4	-1	15	ENSG00000074603	ENST00000321147.10	AGA	19	TRUE	FALSE	FALSE	FALSE	NGN	NA	NA
BE3	32.02638522	donor	23.01055409	32.02638522	CTACCTGAAAAAGATCCAAA	4	0.7636070853462158	CAGGTA	AC	4	TA	3	-1	15	ENSG00000074603	ENST00000321147.10	AGA	20	FALSE	FALSE	FALSE	FALSE	NGN	NA	NA
BE3	32.02638522	donor	23.01055409	32.02638522	ATACCTGCTGAATCCAAAAT	15	0.299194847020934	CAGGTA	AC	4	TA	3	-1	15	ENSG00000074603	ENST00000321147.10	GGT	20	FALSE	FALSE	FALSE	FALSE	NGN	NA	NA
ABE	13.32189974	acceptor	NA	13.32189974	GTTGGTAAGATCTATCCTCA	20	0.12399355877616747	AAGATC	NA	NA	AA	8	-1	15	ENSG00000074603	ENST00000321147.10	GGA	15	TRUE	FALSE	FALSE	FALSE	NGN	NA	NA
BE3	51	donor	13.32189974	51	CAACTTACCGTAAATCCTTG	5	0.707890499194847	ACGGTA	AC	8	TA	7	-1	15	ENSG00000074603	ENST00000321147.10	TGG	16	FALSE	FALSE	FALSE	FALSE	NGN	NA	NA
BE3	45.21372032	donor	13.32189974	45.21372032	ATACGCACTATTTTCCCTCA	10	0.5252818035426732	ATAGTG	AC	8	CA	7	-1	15	ENSG00000074603	ENST00000321147.10	GGA	16	FALSE	FALSE	FALSE	FALSE	NGN	NA	NA
BE3	45.21372032	donor	13.32189974	45.21372032	TAACTCACCTGTAAATCATA	19	0.12399355877616747	CAGGTG	AC	8	CA	7	-1	15	ENSG00000074603	ENST00000321147.10	TGG	16	FALSE	FALSE	FALSE	FALSE	NGN	NA	NA
BE3	12.24538259	donor	10.7651715	12.24538259	TACCTGATTTTATTTTCATC	2	0.8863123993558776	CAGGTA	AC	3	TA	2	-1	15	ENSG00000074603	ENST00000321147.10	TGC	21	FALSE	FALSE	FALSE	FALSE	NGN	NA	NA
BE3	12.24538259	donor	10.7651715	12.24538259	TACCATTGTGCACATAAGTG	6	0.6537842190016103	ATGGTA	AC	3	TA	2	-1	15	ENSG00000074603	ENST00000321147.10	AGT	21	FALSE	FALSE	FALSE	FALSE	NGN	NA	NA
BE3	21.93403694	donor	10.7651715	21.93403694	CACCTGAGGACCACCATATA	16	0.2524959742351047	CAGGTG	AC	3	CA	2	-1	15	ENSG00000074603	ENST00000321147.10	TGA	21	FALSE	FALSE	FALSE	FALSE	NGN	NA	NA
BE3	21.93403694	donor	10.7651715	21.93403694	CACCATTTTATATTTAAAGG	17	0.20547504025764896	ATGGTG	AC	3	CA	2	-1	15	ENSG00000074603	ENST00000321147.10	CGC	21	FALSE	FALSE	FALSE	FALSE	NGN	NA	NA
BE3	12.24538259	donor	10.7651715	12.24538259	TACTCAGAGGGGAACTTTTC	18	0.15974235104669887	TGAGTA	AC	3	TA	2	-1	15	ENSG00000074603	ENST00000321147.10	TGC	21	FALSE	FALSE	FALSE	FALSE	NGN	NA	NA
ABE	5.517150396	acceptor	NA	5.517150396	TGTTGGTAAGATCTATCCTC	20	0.12399355877616747	AAGATC	NA	NA	AA	9	-1	15	ENSG00000074603	ENST00000321147.10	AGG	14	TRUE	FALSE	FALSE	FALSE	NGN	NA	NA
BE3	17.08970976	donor	5.517150396	17.08970976	CATACGCACTATTTTCCCTC	10	0.5252818035426732	ATAGTG	AC	9	CA	8	-1	15	ENSG00000074603	ENST00000321147.10	AGG	15	FALSE	FALSE	FALSE	FALSE	NGN	NA	NA
BE3	51	donor	5.517150396	51	AATGCATACATTTATCCAGA	11	0.4682769726247987	AATGTA	AC	9	TA	8	-1	15	ENSG00000074603	ENST00000321147.10	TGT	15	FALSE	FALSE	FALSE	FALSE	NGN	NA	NA
BE3	51	donor	5.517150396	51	ATTTCTTACTTGGAGCAGGC	12	0.41706924315619964	CAAGTA	AC	9	TA	8	-1	15	ENSG00000074603	ENST00000321147.10	AGC	15	FALSE	FALSE	FALSE	FALSE	NGN	NA	NA
BE3	51	donor	5.517150396	51	ACTTAATACCTGACTGATGC	14	0.3426731078904992	CAGGTA	AC	9	TA	8	-1	15	ENSG00000074603	ENST00000321147.10	AGC	15	FALSE	FALSE	FALSE	FALSE	NGN	NA	NA
BE3	7.939313984	donor	4.575197889	7.939313984	ACCTGAAAAAGATCCAAAAG	4	0.7636070853462158	CAGGTA	AC	2	TA	1	-1	15	ENSG00000074603	ENST00000321147.10	AGG	22	FALSE	FALSE	FALSE	FALSE	NGN	NA	NA
BE3	7.939313984	donor	4.575197889	7.939313984	ACATTTATCCAGATGTCTGT	11	0.4682769726247987	AATGTA	AC	2	TA	1	-1	15	ENSG00000074603	ENST00000321147.10	TGT	22	FALSE	FALSE	FALSE	FALSE	NGN	NA	NA
BE3	7.939313984	donor	4.575197889	7.939313984	ACCTGCTGAATCCAAAATGG	15	0.299194847020934	CAGGTA	AC	2	TA	1	-1	15	ENSG00000074603	ENST00000321147.10	TGG	22	FALSE	FALSE	FALSE	FALSE	NGN	NA	NA
BE3	48.98153034	donor	2.691292876	48.98153034	TCCAACTTACCGTAAATCCT	5	0.707890499194847	ACGGTA	AC	10	TA	9	-1	15	ENSG00000074603	ENST00000321147.10	TGT	14	FALSE	FALSE	FALSE	FALSE	NGN	NA	NA
BE3	48.98153034	donor	2.691292876	48.98153034	AATAACATACATTAGATCCA	13	0.3916264090177134	AATGTA	AC	10	TA	9	-1	15	ENSG00000074603	ENST00000321147.10	TGC	14	FALSE	FALSE	FALSE	FALSE	NGN	NA	NA
BE3	44.13720317	donor	44.13720317	43.73350923	AATACCTGCTGAATCCAAAA	2	0.7821276595744681	CAGGTA	AC	5	TA	4	-1	15	ENSG00000074603	ENST00000558786.5	TGG	19	FALSE	FALSE	FALSE	FALSE	NGN	NA	NA
BE3	43.3298153	donor	38.21635884	43.3298153	AACTCACCTGTAAATCATAT	6	0.3140425531914893	CAGGTG	AC	7	CA	6	-1	15	ENSG00000074603	ENST00000558786.5	GGC	17	FALSE	FALSE	FALSE	FALSE	NGN	NA	NA
ABE	26.91292876	acceptor	NA	26.91292876	TGGTAAGATCTATCCTCAGG	7	0.3140425531914893	AAGATC	NA	NA	AA	6	-1	15	ENSG00000074603	ENST00000558786.5	AGA	17	TRUE	FALSE	FALSE	FALSE	NGN	NA	NA
ABE	23.01055409	acceptor	NA	23.01055409	GTAAGATCTATCCTCAGGAG	7	0.3140425531914893	AAGATC	NA	NA	AA	4	-1	15	ENSG00000074603	ENST00000558786.5	AGA	19	TRUE	FALSE	FALSE	FALSE	NGN	NA	NA
BE3	32.02638522	donor	23.01055409	32.02638522	ATACCTGCTGAATCCAAAAT	2	0.7821276595744681	CAGGTA	AC	4	TA	3	-1	15	ENSG00000074603	ENST00000558786.5	GGT	20	FALSE	FALSE	FALSE	FALSE	NGN	NA	NA
ABE	13.32189974	acceptor	NA	13.32189974	GTTGGTAAGATCTATCCTCA	7	0.3140425531914893	AAGATC	NA	NA	AA	8	-1	15	ENSG00000074603	ENST00000558786.5	GGA	15	TRUE	FALSE	FALSE	FALSE	NGN	NA	NA
BE3	51	donor	13.32189974	51	TCACATACCCTGAAGATATC	4	0.5293617021276595	AGGGTA	AC	8	TA	7	-1	15	ENSG00000074603	ENST00000558786.5	TGA	16	FALSE	FALSE	FALSE	FALSE	NGN	NA	NA
BE3	45.21372032	donor	13.32189974	45.21372032	TAACTCACCTGTAAATCATA	6	0.3140425531914893	CAGGTG	AC	8	CA	7	-1	15	ENSG00000074603	ENST00000558786.5	TGG	16	FALSE	FALSE	FALSE	FALSE	NGN	NA	NA
BE3	21.93403694	donor	10.7651715	21.93403694	CACCTGAGGACCACCATATA	3	0.6587234042553192	CAGGTG	AC	3	CA	2	-1	15	ENSG00000074603	ENST00000558786.5	TGA	21	FALSE	FALSE	FALSE	FALSE	NGN	NA	NA
BE3	12.24538259	donor	10.7651715	12.24538259	TACTCAGAGGGGAACTTTTC	5	0.4085106382978724	TGAGTA	AC	3	TA	2	-1	15	ENSG00000074603	ENST00000558786.5	TGC	21	FALSE	FALSE	FALSE	FALSE	NGN	NA	NA
ABE	5.517150396	acceptor	NA	5.517150396	TGTTGGTAAGATCTATCCTC	7	0.3140425531914893	AAGATC	NA	NA	AA	9	-1	15	ENSG00000074603	ENST00000558786.5	AGG	14	TRUE	FALSE	FALSE	FALSE	NGN	NA	NA
BE3	7.939313984	donor	4.575197889	7.939313984	ACCTGCTGAATCCAAAATGG	2	0.7821276595744681	CAGGTA	AC	2	TA	1	-1	15	ENSG00000074603	ENST00000558786.5	TGG	22	FALSE	FALSE	FALSE	FALSE	NGN	NA	NA
BE3	44.13720317	donor	44.13720317	18.30079156	CTCACCAAGGTAATAGATTC	2	0.8578247528128197	TTGGTG	AC	5	CA	4	-1	15	ENSG00000074603	ENST00000559233.5	TGT	19	FALSE	FALSE	FALSE	FALSE	NGN	NA	NA
BE3	44.13720317	donor	44.13720317	43.73350923	CTTACCATTGTGCACATAAG	5	0.7033753835663143	ATGGTA	AC	5	TA	4	-1	15	ENSG00000074603	ENST00000559233.5	TGA	19	FALSE	FALSE	FALSE	FALSE	NGN	NA	NA
BE3	44.13720317	donor	44.13720317	43.73350923	AGTACCTGTTTTAGGATAAC	7	0.6222297988407773	CAGGTA	AC	5	TA	4	-1	15	ENSG00000074603	ENST00000559233.5	GGA	19	FALSE	FALSE	FALSE	FALSE	NGN	NA	NA
BE3	44.13720317	donor	44.13720317	43.73350923	CATACATTTATCCAGATGTC	10	0.5069894306171157	AATGTA	AC	5	TA	4	-1	15	ENSG00000074603	ENST00000559233.5	TGT	19	FALSE	FALSE	FALSE	FALSE	NGN	NA	NA
BE3	44.13720317	donor	44.13720317	43.73350923	AATACCTGACTGATGCAGCA	13	0.37401977497442895	CAGGTA	AC	5	TA	4	-1	15	ENSG00000074603	ENST00000559233.5	AGA	19	FALSE	FALSE	FALSE	FALSE	NGN	NA	NA
BE3	44.13720317	donor	44.13720317	43.73350923	AATACCTGCTGAATCCAAAA	14	0.32799181725196047	CAGGTA	AC	5	TA	4	-1	15	ENSG00000074603	ENST00000559233.5	TGG	19	FALSE	FALSE	FALSE	FALSE	NGN	NA	NA
BE3	44.13720317	donor	44.13720317	18.30079156	CACACCATTTTATATTTAAA	16	0.22877599727241738	ATGGTG	AC	5	CA	4	-1	15	ENSG00000074603	ENST00000559233.5	GGC	19	FALSE	FALSE	FALSE	FALSE	NGN	NA	NA
BE3	53.69129288	donor	38.21635884	53.69129288	AACTTACCGTAAATCCTTGT	4	0.760654619843164	ACGGTA	AC	7	TA	6	-1	15	ENSG00000074603	ENST00000559233.5	GGC	17	FALSE	FALSE	FALSE	FALSE	NGN	NA	NA
BE3	53.69129288	donor	38.21635884	53.69129288	GCCTTACCATTGTGCACATA	5	0.7033753835663143	ATGGTA	AC	7	TA	6	-1	15	ENSG00000074603	ENST00000559233.5	AGT	17	FALSE	FALSE	FALSE	FALSE	NGN	NA	NA
BE3	53.69129288	donor	38.21635884	53.69129288	CCCTTACTTGTTTCAGCTTT	6	0.665871121718377	CAAGTA	AC	7	TA	6	-1	15	ENSG00000074603	ENST00000559233.5	TGG	17	FALSE	FALSE	FALSE	FALSE	NGN	NA	NA
BE3	53.69129288	donor	38.21635884	53.69129288	AACATACATTAGATCCATGC	12	0.42584384589157864	AATGTA	AC	7	TA	6	-1	15	ENSG00000074603	ENST00000559233.5	CGG	17	FALSE	FALSE	FALSE	FALSE	NGN	NA	NA
BE3	43.3298153	donor	38.21635884	43.3298153	AACTCACCTGTAAATCATAT	19	0.09069212410501193	CAGGTG	AC	7	CA	6	-1	15	ENSG00000074603	ENST00000559233.5	GGC	17	FALSE	FALSE	FALSE	FALSE	NGN	NA	NA
ABE	26.91292876	acceptor	NA	26.91292876	TGGTAAGATCTATCCTCAGG	20	0.09069212410501193	AAGATC	NA	NA	AA	6	-1	15	ENSG00000074603	ENST00000559233.5	AGA	17	TRUE	FALSE	FALSE	FALSE	NGN	NA	NA
BE3	48.98153034	donor	26.91292876	48.98153034	CCTTACTTGTTTCAGCTTTT	6	0.665871121718377	CAAGTA	AC	6	TA	5	-1	15	ENSG00000074603	ENST00000559233.5	GGA	18	FALSE	FALSE	FALSE	FALSE	NGN	NA	NA
BE3	48.98153034	donor	26.91292876	48.98153034	CAGTACCTGTTTTAGGATAA	7	0.6222297988407773	CAGGTA	AC	6	TA	5	-1	15	ENSG00000074603	ENST00000559233.5	CGG	18	FALSE	FALSE	FALSE	FALSE	NGN	NA	NA
BE3	41.176781	donor	26.91292876	41.176781	ACGCACTATTTTCCCTCAGG	9	0.5673371974087964	ATAGTG	AC	6	CA	5	-1	15	ENSG00000074603	ENST00000559233.5	AGT	18	FALSE	FALSE	FALSE	FALSE	NGN	NA	NA
BE3	48.98153034	donor	26.91292876	48.98153034	ACATACATTAGATCCATGCC	12	0.42584384589157864	AATGTA	AC	6	TA	5	-1	15	ENSG00000074603	ENST00000559233.5	GGC	18	FALSE	FALSE	FALSE	FALSE	NGN	NA	NA
BE3	41.176781	donor	26.91292876	41.176781	ACACACCATTTTATATTTAA	16	0.22877599727241738	ATGGTG	AC	6	CA	5	-1	15	ENSG00000074603	ENST00000559233.5	AGG	18	FALSE	FALSE	FALSE	FALSE	NGN	NA	NA
ABE	23.01055409	acceptor	NA	23.01055409	GTAAGATCTATCCTCAGGAG	20	0.09069212410501193	AAGATC	NA	NA	AA	4	-1	15	ENSG00000074603	ENST00000559233.5	AGA	19	TRUE	FALSE	FALSE	FALSE	NGN	NA	NA
BE3	32.02638522	donor	23.01055409	32.02638522	CTACCTGAAAAAGATCCAAA	3	0.8196385952949199	CAGGTA	AC	4	TA	3	-1	15	ENSG00000074603	ENST00000559233.5	AGA	20	FALSE	FALSE	FALSE	FALSE	NGN	NA	NA
BE3	32.02638522	donor	23.01055409	32.02638522	ATACCTGCTGAATCCAAAAT	14	0.32799181725196047	CAGGTA	AC	4	TA	3	-1	15	ENSG00000074603	ENST00000559233.5	GGT	20	FALSE	FALSE	FALSE	FALSE	NGN	NA	NA
ABE	13.32189974	acceptor	NA	13.32189974	GTTGGTAAGATCTATCCTCA	20	0.09069212410501193	AAGATC	NA	NA	AA	8	-1	15	ENSG00000074603	ENST00000559233.5	GGA	15	TRUE	FALSE	FALSE	FALSE	NGN	NA	NA
BE3	51	donor	13.32189974	51	CAACTTACCGTAAATCCTTG	4	0.760654619843164	ACGGTA	AC	8	TA	7	-1	15	ENSG00000074603	ENST00000559233.5	TGG	16	FALSE	FALSE	FALSE	FALSE	NGN	NA	NA
BE3	45.21372032	donor	13.32189974	45.21372032	ATACGCACTATTTTCCCTCA	9	0.5673371974087964	ATAGTG	AC	8	CA	7	-1	15	ENSG00000074603	ENST00000559233.5	GGA	16	FALSE	FALSE	FALSE	FALSE	NGN	NA	NA
BE3	51	donor	13.32189974	51	TCACATACCCTGAAGATATC	17	0.17695192635526769	AGGGTA	AC	8	TA	7	-1	15	ENSG00000074603	ENST00000559233.5	TGA	16	FALSE	FALSE	FALSE	FALSE	NGN	NA	NA
BE3	45.21372032	donor	13.32189974	45.21372032	TAACTCACCTGTAAATCATA	19	0.09069212410501193	CAGGTG	AC	8	CA	7	-1	15	ENSG00000074603	ENST00000559233.5	TGG	16	FALSE	FALSE	FALSE	FALSE	NGN	NA	NA
BE3	12.24538259	donor	10.7651715	12.24538259	TACCATTGTGCACATAAGTG	5	0.7033753835663143	ATGGTA	AC	3	TA	2	-1	15	ENSG00000074603	ENST00000559233.5	AGT	21	FALSE	FALSE	FALSE	FALSE	NGN	NA	NA
BE3	21.93403694	donor	10.7651715	21.93403694	CACCTGAGGACCACCATATA	15	0.27855438117967946	CAGGTG	AC	3	CA	2	-1	15	ENSG00000074603	ENST00000559233.5	TGA	21	FALSE	FALSE	FALSE	FALSE	NGN	NA	NA
BE3	21.93403694	donor	10.7651715	21.93403694	CACCATTTTATATTTAAAGG	16	0.22877599727241738	ATGGTG	AC	3	CA	2	-1	15	ENSG00000074603	ENST00000559233.5	CGC	21	FALSE	FALSE	FALSE	FALSE	NGN	NA	NA
BE3	12.24538259	donor	10.7651715	12.24538259	TACTCAGAGGGGAACTTTTC	18	0.12853733378793042	TGAGTA	AC	3	TA	2	-1	15	ENSG00000074603	ENST00000559233.5	TGC	21	FALSE	FALSE	FALSE	FALSE	NGN	NA	NA
ABE	5.517150396	acceptor	NA	5.517150396	TGTTGGTAAGATCTATCCTC	20	0.09069212410501193	AAGATC	NA	NA	AA	9	-1	15	ENSG00000074603	ENST00000559233.5	AGG	14	TRUE	FALSE	FALSE	FALSE	NGN	NA	NA
BE3	17.08970976	donor	5.517150396	17.08970976	CATACGCACTATTTTCCCTC	9	0.5673371974087964	ATAGTG	AC	9	CA	8	-1	15	ENSG00000074603	ENST00000559233.5	AGG	15	FALSE	FALSE	FALSE	FALSE	NGN	NA	NA
BE3	51	donor	5.517150396	51	AATGCATACATTTATCCAGA	10	0.5069894306171157	AATGTA	AC	9	TA	8	-1	15	ENSG00000074603	ENST00000559233.5	TGT	15	FALSE	FALSE	FALSE	FALSE	NGN	NA	NA
BE3	51	donor	5.517150396	51	ATTTCTTACTTGGAGCAGGC	11	0.4527787248550972	CAAGTA	AC	9	TA	8	-1	15	ENSG00000074603	ENST00000559233.5	AGC	15	FALSE	FALSE	FALSE	FALSE	NGN	NA	NA
BE3	51	donor	5.517150396	51	ACTTAATACCTGACTGATGC	13	0.37401977497442895	CAGGTA	AC	9	TA	8	-1	15	ENSG00000074603	ENST00000559233.5	AGC	15	FALSE	FALSE	FALSE	FALSE	NGN	NA	NA
BE3	7.939313984	donor	4.575197889	7.939313984	ACCTGAAAAAGATCCAAAAG	3	0.8196385952949199	CAGGTA	AC	2	TA	1	-1	15	ENSG00000074603	ENST00000559233.5	AGG	22	FALSE	FALSE	FALSE	FALSE	NGN	NA	NA
BE3	7.939313984	donor	4.575197889	7.939313984	ACATTTATCCAGATGTCTGT	10	0.5069894306171157	AATGTA	AC	2	TA	1	-1	15	ENSG00000074603	ENST00000559233.5	TGT	22	FALSE	FALSE	FALSE	FALSE	NGN	NA	NA
BE3	7.939313984	donor	4.575197889	7.939313984	ACCTGCTGAATCCAAAATGG	14	0.32799181725196047	CAGGTA	AC	2	TA	1	-1	15	ENSG00000074603	ENST00000559233.5	TGG	22	FALSE	FALSE	FALSE	FALSE	NGN	NA	NA
BE3	48.98153034	donor	2.691292876	48.98153034	TCCAACTTACCGTAAATCCT	4	0.760654619843164	ACGGTA	AC	10	TA	9	-1	15	ENSG00000074603	ENST00000559233.5	TGT	14	FALSE	FALSE	FALSE	FALSE	NGN	NA	NA
BE3	48.98153034	donor	2.691292876	48.98153034	AATAACATACATTAGATCCA	12	0.42584384589157864	AATGTA	AC	10	TA	9	-1	15	ENSG00000074603	ENST00000559233.5	TGC	14	FALSE	FALSE	FALSE	FALSE	NGN	NA	NA
BE3	44.13720317	donor	44.13720317	18.30079156	CTCACCAAGGTAATAGATTC	2	0.8637700098007187	TTGGTG	AC	5	CA	4	-1	15	ENSG00000074603	ENST00000395652.7	TGT	19	FALSE	FALSE	FALSE	FALSE	NGN	NA	NA
BE3	44.13720317	donor	44.13720317	43.73350923	CTTACCATTGTGCACATAAG	5	0.7157791571381902	ATGGTA	AC	5	TA	4	-1	15	ENSG00000074603	ENST00000395652.7	TGA	19	FALSE	FALSE	FALSE	FALSE	NGN	NA	NA
BE3	44.13720317	donor	44.13720317	43.73350923	AGTACCTGTTTTAGGATAAC	7	0.6380267886311664	CAGGTA	AC	5	TA	4	-1	15	ENSG00000074603	ENST00000395652.7	GGA	19	FALSE	FALSE	FALSE	FALSE	NGN	NA	NA
BE3	44.13720317	donor	44.13720317	43.73350923	CATACATTTATCCAGATGTC	10	0.5276053577262332	AATGTA	AC	5	TA	4	-1	15	ENSG00000074603	ENST00000395652.7	TGT	19	FALSE	FALSE	FALSE	FALSE	NGN	NA	NA
BE3	44.13720317	donor	44.13720317	43.73350923	AATACCTGACTGATGCAGCA	13	0.40019601437438745	CAGGTA	AC	5	TA	4	-1	15	ENSG00000074603	ENST00000395652.7	AGA	19	FALSE	FALSE	FALSE	FALSE	NGN	NA	NA
BE3	44.13720317	donor	44.13720317	43.73350923	AATACCTGCTGAATCCAAAA	14	0.35609278013721	CAGGTA	AC	5	TA	4	-1	15	ENSG00000074603	ENST00000395652.7	TGG	19	FALSE	FALSE	FALSE	FALSE	NGN	NA	NA
BE3	44.13720317	donor	44.13720317	18.30079156	CACACCATTTTATATTTAAA	16	0.26102580855929436	ATGGTG	AC	5	CA	4	-1	15	ENSG00000074603	ENST00000395652.7	GGC	19	FALSE	FALSE	FALSE	FALSE	NGN	NA	NA
BE3	53.69129288	donor	38.21635884	53.69129288	AACTTACCGTAAATCCTTGT	4	0.7706631819666776	ACGGTA	AC	7	TA	6	-1	15	ENSG00000074603	ENST00000395652.7	GGC	17	FALSE	FALSE	FALSE	FALSE	NGN	NA	NA
BE3	53.69129288	donor	38.21635884	53.69129288	GCCTTACCATTGTGCACATA	5	0.7157791571381902	ATGGTA	AC	7	TA	6	-1	15	ENSG00000074603	ENST00000395652.7	AGT	17	FALSE	FALSE	FALSE	FALSE	NGN	NA	NA
BE3	53.69129288	donor	38.21635884	53.69129288	CCCTTACTTGTTTCAGCTTT	6	0.6798431885004901	CAAGTA	AC	7	TA	6	-1	15	ENSG00000074603	ENST00000395652.7	TGG	17	FALSE	FALSE	FALSE	FALSE	NGN	NA	NA
BE3	53.69129288	donor	38.21635884	53.69129288	AACATACATTAGATCCATGC	12	0.44985298921920935	AATGTA	AC	7	TA	6	-1	15	ENSG00000074603	ENST00000395652.7	CGG	17	FALSE	FALSE	FALSE	FALSE	NGN	NA	NA
BE3	43.3298153	donor	38.21635884	43.3298153	AACTCACCTGTAAATCATAT	20	0.08657301535445938	CAGGTG	AC	7	CA	6	-1	15	ENSG00000074603	ENST00000395652.7	GGC	17	FALSE	FALSE	FALSE	FALSE	NGN	NA	NA
ABE	26.91292876	acceptor	NA	26.91292876	TGGTAAGATCTATCCTCAGG	21	0.08657301535445938	AAGATC	NA	NA	AA	6	-1	15	ENSG00000074603	ENST00000395652.7	AGA	17	TRUE	FALSE	FALSE	FALSE	NGN	NA	NA
BE3	48.98153034	donor	26.91292876	48.98153034	CCTTACTTGTTTCAGCTTTT	6	0.6798431885004901	CAAGTA	AC	6	TA	5	-1	15	ENSG00000074603	ENST00000395652.7	GGA	18	FALSE	FALSE	FALSE	FALSE	NGN	NA	NA
BE3	48.98153034	donor	26.91292876	48.98153034	CAGTACCTGTTTTAGGATAA	7	0.6380267886311664	CAGGTA	AC	6	TA	5	-1	15	ENSG00000074603	ENST00000395652.7	CGG	18	FALSE	FALSE	FALSE	FALSE	NGN	NA	NA
BE3	41.176781	donor	26.91292876	41.176781	ACGCACTATTTTCCCTCAGG	9	0.5854295981705325	ATAGTG	AC	6	CA	5	-1	15	ENSG00000074603	ENST00000395652.7	AGT	18	FALSE	FALSE	FALSE	FALSE	NGN	NA	NA
BE3	48.98153034	donor	26.91292876	48.98153034	ACATACATTAGATCCATGCC	12	0.44985298921920935	AATGTA	AC	6	TA	5	-1	15	ENSG00000074603	ENST00000395652.7	GGC	18	FALSE	FALSE	FALSE	FALSE	NGN	NA	NA
BE3	41.176781	donor	26.91292876	41.176781	ACACACCATTTTATATTTAA	16	0.26102580855929436	ATGGTG	AC	6	CA	5	-1	15	ENSG00000074603	ENST00000395652.7	AGG	18	FALSE	FALSE	FALSE	FALSE	NGN	NA	NA
ABE	23.01055409	acceptor	NA	23.01055409	GTAAGATCTATCCTCAGGAG	21	0.08657301535445938	AAGATC	NA	NA	AA	4	-1	15	ENSG00000074603	ENST00000395652.7	AGA	19	TRUE	FALSE	FALSE	FALSE	NGN	NA	NA
BE3	32.02638522	donor	23.01055409	32.02638522	CTACCTGAAAAAGATCCAAA	3	0.8271806599150604	CAGGTA	AC	4	TA	3	-1	15	ENSG00000074603	ENST00000395652.7	AGA	20	FALSE	FALSE	FALSE	FALSE	NGN	NA	NA
BE3	32.02638522	donor	23.01055409	32.02638522	ATACCTGCTGAATCCAAAAT	14	0.35609278013721	CAGGTA	AC	4	TA	3	-1	15	ENSG00000074603	ENST00000395652.7	GGT	20	FALSE	FALSE	FALSE	FALSE	NGN	NA	NA
ABE	13.32189974	acceptor	NA	13.32189974	GTTGGTAAGATCTATCCTCA	21	0.08657301535445938	AAGATC	NA	NA	AA	8	-1	15	ENSG00000074603	ENST00000395652.7	GGA	15	TRUE	FALSE	FALSE	FALSE	NGN	NA	NA
BE3	51	donor	13.32189974	51	CAACTTACCGTAAATCCTTG	4	0.7706631819666776	ACGGTA	AC	8	TA	7	-1	15	ENSG00000074603	ENST00000395652.7	TGG	16	FALSE	FALSE	FALSE	FALSE	NGN	NA	NA
BE3	45.21372032	donor	13.32189974	45.21372032	ATACGCACTATTTTCCCTCA	9	0.5854295981705325	ATAGTG	AC	8	CA	7	-1	15	ENSG00000074603	ENST00000395652.7	GGA	16	FALSE	FALSE	FALSE	FALSE	NGN	NA	NA
BE3	51	donor	13.32189974	51	TCACATACCCTGAAGATATC	18	0.16922574322116957	AGGGTA	AC	8	TA	7	-1	15	ENSG00000074603	ENST00000395652.7	TGA	16	FALSE	FALSE	FALSE	FALSE	NGN	NA	NA
BE3	45.21372032	donor	13.32189974	45.21372032	TAACTCACCTGTAAATCATA	20	0.08657301535445938	CAGGTG	AC	8	CA	7	-1	15	ENSG00000074603	ENST00000395652.7	TGG	16	FALSE	FALSE	FALSE	FALSE	NGN	NA	NA
BE3	12.24538259	donor	10.7651715	12.24538259	TACCATTGTGCACATAAGTG	5	0.7157791571381902	ATGGTA	AC	3	TA	2	-1	15	ENSG00000074603	ENST00000395652.7	AGT	21	FALSE	FALSE	FALSE	FALSE	NGN	NA	NA
BE3	21.93403694	donor	10.7651715	21.93403694	CACCTGAGGACCACCATATA	15	0.3087226396602417	CAGGTG	AC	3	CA	2	-1	15	ENSG00000074603	ENST00000395652.7	TGA	21	FALSE	FALSE	FALSE	FALSE	NGN	NA	NA
BE3	21.93403694	donor	10.7651715	21.93403694	CACCATTTTATATTTAAAGG	16	0.26102580855929436	ATGGTG	AC	3	CA	2	-1	15	ENSG00000074603	ENST00000395652.7	CGC	21	FALSE	FALSE	FALSE	FALSE	NGN	NA	NA
BE3	12.24538259	donor	10.7651715	12.24538259	TACTCAGAGGGGAACTTTTC	19	0.12283567461613853	TGAGTA	AC	3	TA	2	-1	15	ENSG00000074603	ENST00000395652.7	TGC	21	FALSE	FALSE	FALSE	FALSE	NGN	NA	NA
ABE	5.517150396	acceptor	NA	5.517150396	TGTTGGTAAGATCTATCCTC	21	0.08657301535445938	AAGATC	NA	NA	AA	9	-1	15	ENSG00000074603	ENST00000395652.7	AGG	14	TRUE	FALSE	FALSE	FALSE	NGN	NA	NA
BE3	17.08970976	donor	5.517150396	17.08970976	CATACGCACTATTTTCCCTC	9	0.5854295981705325	ATAGTG	AC	9	CA	8	-1	15	ENSG00000074603	ENST00000395652.7	AGG	15	FALSE	FALSE	FALSE	FALSE	NGN	NA	NA
BE3	51	donor	5.517150396	51	AATGCATACATTTATCCAGA	10	0.5276053577262332	AATGTA	AC	9	TA	8	-1	15	ENSG00000074603	ENST00000395652.7	TGT	15	FALSE	FALSE	FALSE	FALSE	NGN	NA	NA
BE3	51	donor	5.517150396	51	ATTTCTTACTTGGAGCAGGC	11	0.4756615485135577	CAAGTA	AC	9	TA	8	-1	15	ENSG00000074603	ENST00000395652.7	AGC	15	FALSE	FALSE	FALSE	FALSE	NGN	NA	NA
BE3	51	donor	5.517150396	51	ACTTAATACCTGACTGATGC	13	0.40019601437438745	CAGGTA	AC	9	TA	8	-1	15	ENSG00000074603	ENST00000395652.7	AGC	15	FALSE	FALSE	FALSE	FALSE	NGN	NA	NA
BE3	7.939313984	donor	4.575197889	7.939313984	ACCTGAAAAAGATCCAAAAG	3	0.8271806599150604	CAGGTA	AC	2	TA	1	-1	15	ENSG00000074603	ENST00000395652.7	AGG	22	FALSE	FALSE	FALSE	FALSE	NGN	NA	NA
BE3	7.939313984	donor	4.575197889	7.939313984	ACATTTATCCAGATGTCTGT	10	0.5276053577262332	AATGTA	AC	2	TA	1	-1	15	ENSG00000074603	ENST00000395652.7	TGT	22	FALSE	FALSE	FALSE	FALSE	NGN	NA	NA
BE3	7.939313984	donor	4.575197889	7.939313984	ACCTGCTGAATCCAAAATGG	14	0.35609278013721	CAGGTA	AC	2	TA	1	-1	15	ENSG00000074603	ENST00000395652.7	TGG	22	FALSE	FALSE	FALSE	FALSE	NGN	NA	NA
BE3	48.98153034	donor	2.691292876	48.98153034	TCCAACTTACCGTAAATCCT	4	0.7706631819666776	ACGGTA	AC	10	TA	9	-1	15	ENSG00000074603	ENST00000395652.7	TGT	14	FALSE	FALSE	FALSE	FALSE	NGN	NA	NA
BE3	48.98153034	donor	2.691292876	48.98153034	AATAACATACATTAGATCCA	12	0.44985298921920935	AATGTA	AC	10	TA	9	-1	15	ENSG00000074603	ENST00000395652.7	TGC	14	FALSE	FALSE	FALSE	FALSE	NGN	NA	NA
ABE	45.21372032	acceptor	NA	45.21372032	TTATGCAGGTTGCTATTGCT	9	0.054003724394785846	CAGGTT	NA	NA	CA	7	-1	15	ENSG00000074603	ENST00000558559.1	GGG	16	TRUE	FALSE	FALSE	FALSE	NGN	NA	NA
BE3	44.13720317	donor	44.13720317	43.73350923	AGTACCTGTTTTAGGATAAC	2	0.7905027932960894	CAGGTA	AC	5	TA	4	-1	15	ENSG00000074603	ENST00000558559.1	GGA	19	FALSE	FALSE	FALSE	FALSE	NGN	NA	NA
BE3	44.13720317	donor	44.13720317	43.73350923	AATACCTGACTGATGCAGCA	4	0.5921787709497206	CAGGTA	AC	5	TA	4	-1	15	ENSG00000074603	ENST00000558559.1	AGA	19	FALSE	FALSE	FALSE	FALSE	NGN	NA	NA
BE3	44.13720317	donor	44.13720317	43.73350923	AATACCTGCTGAATCCAAAA	5	0.46648044692737434	CAGGTA	AC	5	TA	4	-1	15	ENSG00000074603	ENST00000558559.1	TGG	19	FALSE	FALSE	FALSE	FALSE	NGN	NA	NA
BE3	44.13720317	donor	44.13720317	18.30079156	CACACCATTTTATATTTAAA	7	0.1955307262569832	ATGGTG	AC	5	CA	4	-1	15	ENSG00000074603	ENST00000558559.1	GGC	19	FALSE	FALSE	FALSE	FALSE	NGN	NA	NA
ABE	43.3298153	acceptor	NA	43.3298153	TATGCAGGTTGCTATTGCTG	9	0.054003724394785846	CAGGTT	NA	NA	CA	6	-1	15	ENSG00000074603	ENST00000558559.1	GGG	17	TRUE	FALSE	FALSE	FALSE	NGN	NA	NA
BE3	41.176781	acceptor	41.176781	NA	CAACCTGCATAAGATGACAT	9	0.054003724394785846	CAGGTT	CC	5	NA	NA	-1	15	ENSG00000074603	ENST00000558559.1	TGA	21	TRUE	FALSE	FALSE	FALSE	NGN	NA	NA
ABE	41.176781	acceptor	NA	41.176781	ATGCAGGTTGCTATTGCTGG	9	0.054003724394785846	CAGGTT	NA	NA	CA	5	-1	15	ENSG00000074603	ENST00000558559.1	GGC	18	TRUE	FALSE	FALSE	FALSE	NGN	NA	NA
BE3	48.98153034	donor	26.91292876	48.98153034	CAGTACCTGTTTTAGGATAA	2	0.7905027932960894	CAGGTA	AC	6	TA	5	-1	15	ENSG00000074603	ENST00000558559.1	CGG	18	FALSE	FALSE	FALSE	FALSE	NGN	NA	NA
BE3	41.176781	donor	26.91292876	41.176781	ACACACCATTTTATATTTAA	7	0.1955307262569832	ATGGTG	AC	6	CA	5	-1	15	ENSG00000074603	ENST00000558559.1	AGG	18	FALSE	FALSE	FALSE	FALSE	NGN	NA	NA
BE3	32.02638522	donor	23.01055409	32.02638522	ATACCTGCTGAATCCAAAAT	5	0.46648044692737434	CAGGTA	AC	4	TA	3	-1	15	ENSG00000074603	ENST00000558559.1	GGT	20	FALSE	FALSE	FALSE	FALSE	NGN	NA	NA
ABE	17.08970976	acceptor	NA	17.08970976	CTTATGCAGGTTGCTATTGC	9	0.054003724394785846	CAGGTT	NA	NA	CA	8	-1	15	ENSG00000074603	ENST00000558559.1	TGG	15	TRUE	FALSE	FALSE	FALSE	NGN	NA	NA
BE3	51	donor	13.32189974	51	TCACATACCCTGAAGATATC	8	0.054003724394785846	AGGGTA	AC	8	TA	7	-1	15	ENSG00000074603	ENST00000558559.1	TGA	16	FALSE	FALSE	FALSE	FALSE	NGN	NA	NA
BE3	21.93403694	donor	10.7651715	21.93403694	CACCTGAGGACCACCATATA	6	0.33147113594040967	CAGGTG	AC	3	CA	2	-1	15	ENSG00000074603	ENST00000558559.1	TGA	21	FALSE	FALSE	FALSE	FALSE	NGN	NA	NA
BE3	21.93403694	donor	10.7651715	21.93403694	CACCATTTTATATTTAAAGG	7	0.1955307262569832	ATGGTG	AC	3	CA	2	-1	15	ENSG00000074603	ENST00000558559.1	CGC	21	FALSE	FALSE	FALSE	FALSE	NGN	NA	NA
BE3	51	donor	5.517150396	51	ACTTAATACCTGACTGATGC	4	0.5921787709497206	CAGGTA	AC	9	TA	8	-1	15	ENSG00000074603	ENST00000558559.1	AGC	15	FALSE	FALSE	FALSE	FALSE	NGN	NA	NA
BE3	7.939313984	donor	4.575197889	7.939313984	ACCTGCTGAATCCAAAATGG	5	0.46648044692737434	CAGGTA	AC	2	TA	1	-1	15	ENSG00000074603	ENST00000558559.1	TGG	22	FALSE	FALSE	FALSE	FALSE	NGN	NA	NA
BE3	1.07651715	acceptor	1.07651715	NA	CAATAGCAACCTGCATAAGA	9	0.054003724394785846	CAGGTT	CC	11	NA	NA	-1	15	ENSG00000074603	ENST00000558559.1	TGA	15	TRUE	FALSE	FALSE	FALSE	NGN	NA	NA
ABE	1.07651715	acceptor	NA	1.07651715	CATCTTATGCAGGTTGCTAT	9	0.054003724394785846	CAGGTT	NA	NA	CA	11	-1	15	ENSG00000074603	ENST00000558559.1	TGC	12	TRUE	FALSE	FALSE	FALSE	NGN	NA	NA
ABE	53.69129288	acceptor	NA	53.69129288	TTTCTAGCAACAACCTTTAA	4	0.17087667161961362	TAGCAA	NA	NA	TA	6	-1	15	ENSG00000074603	ENST00000559526.5	GGC	17	TRUE	FALSE	FALSE	FALSE	NGN	NA	NA
ABE	51	acceptor	NA	51	TTTTCTAGCAACAACCTTTA	4	0.17087667161961362	TAGCAA	NA	NA	TA	7	-1	15	ENSG00000074603	ENST00000559526.5	AGG	16	TRUE	FALSE	FALSE	FALSE	NGN	NA	NA
BE3	44.13720317	donor	44.13720317	18.30079156	CTCACCAAGGTAATAGATTC	2	0.337295690936107	TTGGTG	AC	5	CA	4	-1	15	ENSG00000074603	ENST00000559526.5	TGT	19	FALSE	FALSE	FALSE	FALSE	NGN	NA	NA
BE3	32.02638522	donor	23.01055409	32.02638522	CTACCTGAAAAAGATCCAAA	3	0.17087667161961362	CAGGTA	AC	4	TA	3	-1	15	ENSG00000074603	ENST00000559526.5	AGA	20	FALSE	FALSE	FALSE	FALSE	NGN	NA	NA
BE3	7.939313984	donor	4.575197889	7.939313984	ACCTGAAAAAGATCCAAAAG	3	0.17087667161961362	CAGGTA	AC	2	TA	1	-1	15	ENSG00000074603	ENST00000559526.5	AGG	22	FALSE	FALSE	FALSE	FALSE	NGN	NA	NA
ABE	53.69129288	acceptor	NA	53.69129288	TTTCTAGCAACAACCTTTAA	4	0.08980044345898008	TAGCAA	NA	NA	TA	6	-1	15	ENSG00000074603	ENST00000558529.1	GGC	17	TRUE	FALSE	FALSE	FALSE	NGN	NA	NA
ABE	51	acceptor	NA	51	TTTTCTAGCAACAACCTTTA	4	0.08980044345898008	TAGCAA	NA	NA	TA	7	-1	15	ENSG00000074603	ENST00000558529.1	AGG	16	TRUE	FALSE	FALSE	FALSE	NGN	NA	NA
BE3	53.69129288	donor	38.21635884	53.69129288	AACTTACCGTAAATCCTTGT	3	0.08980044345898008	ACGGTA	AC	7	TA	6	-1	15	ENSG00000074603	ENST00000558529.1	GGC	17	FALSE	FALSE	FALSE	FALSE	NGN	NA	NA
BE3	32.02638522	donor	23.01055409	32.02638522	CTACCTGAAAAAGATCCAAA	2	0.28159645232815966	CAGGTA	AC	4	TA	3	-1	15	ENSG00000074603	ENST00000558529.1	AGA	20	FALSE	FALSE	FALSE	FALSE	NGN	NA	NA
BE3	51	donor	13.32189974	51	CAACTTACCGTAAATCCTTG	3	0.08980044345898008	ACGGTA	AC	8	TA	7	-1	15	ENSG00000074603	ENST00000558529.1	TGG	16	FALSE	FALSE	FALSE	FALSE	NGN	NA	NA
BE3	7.939313984	donor	4.575197889	7.939313984	ACCTGAAAAAGATCCAAAAG	2	0.28159645232815966	CAGGTA	AC	2	TA	1	-1	15	ENSG00000074603	ENST00000558529.1	AGG	22	FALSE	FALSE	FALSE	FALSE	NGN	NA	NA
BE3	48.98153034	donor	2.691292876	48.98153034	TCCAACTTACCGTAAATCCT	3	0.08980044345898008	ACGGTA	AC	10	TA	9	-1	15	ENSG00000074603	ENST00000558529.1	TGT	14	FALSE	FALSE	FALSE	FALSE	NGN	NA	NA
ABE	51	acceptor	NA	51	TCCTATAGCCATGTCTGGTG	4	0.08843537414965985	TAGCCA	NA	NA	TA	7	-1	15	ENSG00000074603	ENST00000560436.1	AGA	16	TRUE	FALSE	FALSE	FALSE	NGN	NA	NA
ABE	48.98153034	acceptor	NA	48.98153034	TCTCCTATAGCCATGTCTGG	4	0.08843537414965985	TAGCCA	NA	NA	TA	9	-1	15	ENSG00000074603	ENST00000560436.1	TGA	14	TRUE	FALSE	FALSE	FALSE	NGN	NA	NA
BE3	44.13720317	donor	44.13720317	18.30079156	CTCACCAAGGTAATAGATTC	3	0.08843537414965985	TTGGTG	AC	5	CA	4	-1	15	ENSG00000074603	ENST00000560436.1	TGT	19	FALSE	FALSE	FALSE	FALSE	NGN	NA	NA
ABE	12.24538259	acceptor	NA	12.24538259	TTTCTCCTATAGCCATGTCT	4	0.08843537414965985	TAGCCA	NA	NA	TA	11	-1	15	ENSG00000074603	ENST00000560436.1	GGT	12	TRUE	FALSE	FALSE	FALSE	NGN	NA	NA
ABE	12.24538259	acceptor	NA	12.24538259	TAGCCATGTCTGGTGAGAAC	4	0.08843537414965985	TAGCCA	NA	NA	TA	2	-1	15	ENSG00000074603	ENST00000560436.1	AGA	21	TRUE	FALSE	FALSE	FALSE	NGN	NA	NA
BE3	12.24538259	donor	10.7651715	12.24538259	TACCTGATTTTATTTTCATC	2	0.5459183673469388	CAGGTA	AC	3	TA	2	-1	15	ENSG00000074603	ENST00000560436.1	TGC	21	FALSE	FALSE	FALSE	FALSE	NGN	NA	NA
ABE	7.939313984	acceptor	NA	7.939313984	CTTTCTCCTATAGCCATGTC	4	0.08843537414965985	TAGCCA	NA	NA	TA	12	-1	15	ENSG00000074603	ENST00000560436.1	TGG	11	TRUE	FALSE	FALSE	FALSE	NGN	NA	NA
ABE	2.556728232	acceptor	NA	2.556728232	GCCATGTCTGGTGAGAACAG	4	0.08843537414965985	TAGCCA	NA	NA	TA	-1	-1	15	ENSG00000074603	ENST00000560436.1	AGA	23	TRUE	FALSE	FALSE	FALSE	NGN	NA	NA
ABE	53.69129288	acceptor	NA	53.69129288	TTTCTAGGAAAATGCAACAT	2	0.4661921708185054	TAGGAA	NA	NA	TA	6	-1	15	ENSG00000074603	ENST00000560665.1	GGC	17	TRUE	FALSE	FALSE	FALSE	NGN	NA	NA
ABE	51	acceptor	NA	51	TTTTCTAGGAAAATGCAACA	2	0.4661921708185054	TAGGAA	NA	NA	TA	7	-1	15	ENSG00000074603	ENST00000560665.1	TGG	16	TRUE	FALSE	FALSE	FALSE	NGN	NA	NA
ABE	32.02638522	acceptor	NA	32.02638522	CTAGGAAAATGCAACATGGC	2	0.4661921708185054	TAGGAA	NA	NA	TA	3	-1	15	ENSG00000074603	ENST00000560665.1	AGC	20	TRUE	FALSE	FALSE	FALSE	NGN	NA	NA
BE3	21.93403694	acceptor	21.93403694	NA	TCCTAGAAAAACAAGGCACA	2	0.4661921708185054	TAGGAA	CC	2	NA	NA	-1	15	ENSG00000074603	ENST00000560665.1	TGA	23	TRUE	FALSE	FALSE	FALSE	NGN	NA	NA
BE3	8.073878628	acceptor	8.073878628	NA	GCATTTTCCTAGAAAAACAA	2	0.4661921708185054	TAGGAA	CC	9	NA	NA	-1	15	ENSG00000074603	ENST00000560665.1	GGC	17	TRUE	FALSE	FALSE	FALSE	NGN	NA	NA
BE3	2.960422164	acceptor	2.960422164	NA	TGCATTTTCCTAGAAAAACA	2	0.4661921708185054	TAGGAA	CC	10	NA	NA	-1	15	ENSG00000074603	ENST00000560665.1	AGG	16	TRUE	FALSE	FALSE	FALSE	NGN	NA	NA
ABE	2.556728232	acceptor	NA	2.556728232	GGAAAATGCAACATGGCAGC	2	0.4661921708185054	TAGGAA	NA	NA	TA	-1	-1	15	ENSG00000074603	ENST00000560665.1	AGC	23	TRUE	FALSE	FALSE	FALSE	NGN	NA	NA
BE3	45.21372032	acceptor	45.21372032	NA	ATAAACCTGAAAAAGAAAAG	13	0.20739910313901344	CAGGTT	CC	7	NA	NA	1	15	ENSG00000074696	ENST00000562901.5	AGG	19	TRUE	FALSE	FALSE	FALSE	NGN	NA	NA
BE3	44.13720317	donor	44.13720317	18.30079156	TTCACCTCAAGCACAGACGA	2	0.7841928251121076	GAGGTG	AC	5	CA	4	1	15	ENSG00000074696	ENST00000562901.5	TGC	19	FALSE	FALSE	FALSE	FALSE	NGN	NA	NA
BE3	44.13720317	donor	44.13720317	0.941952507	CTGACCTTTGAAATGCAGCA	4	0.6973094170403588	AAGGTC	AC	5	GA	4	1	15	ENSG00000074696	ENST00000562901.5	CGT	19	FALSE	FALSE	FALSE	FALSE	NGN	NA	NA
BE3	44.13720317	donor	44.13720317	43.73350923	CTTACTTTCAGGAGAGCCTT	7	0.5358744394618834	AAAGTA	AC	5	TA	4	1	15	ENSG00000074696	ENST00000562901.5	CGC	19	FALSE	FALSE	FALSE	FALSE	NGN	NA	NA
BE3	43.3298153	acceptor	43.3298153	NA	TAAACCTGAAAAAGAAAAGA	13	0.20739910313901344	CAGGTT	CC	6	NA	NA	1	15	ENSG00000074696	ENST00000562901.5	GGT	20	TRUE	FALSE	FALSE	FALSE	NGN	NA	NA
BE3	53.69129288	donor	38.21635884	53.69129288	CAGGTACCTGTAGTCCTACT	3	0.7208520179372198	CAGGTA	AC	7	TA	6	1	15	ENSG00000074696	ENST00000562901.5	TGG	17	FALSE	FALSE	FALSE	FALSE	NGN	NA	NA
BE3	53.69129288	donor	38.21635884	53.69129288	AACATACCTCTGGTTTCACA	5	0.656390134529148	GAGGTA	AC	7	TA	6	1	15	ENSG00000074696	ENST00000562901.5	AGG	17	FALSE	FALSE	FALSE	FALSE	NGN	NA	NA
BE3	53.69129288	donor	38.21635884	53.69129288	TCAATACCTGGATCAGAGAA	9	0.40302690582959644	CAGGTA	AC	7	TA	6	1	15	ENSG00000074696	ENST00000562901.5	GGC	17	FALSE	FALSE	FALSE	FALSE	NGN	NA	NA
BE3	48.98153034	donor	26.91292876	48.98153034	AGGTACCTGTAGTCCTACTT	3	0.7208520179372198	CAGGTA	AC	6	TA	5	1	15	ENSG00000074696	ENST00000562901.5	GGT	18	FALSE	FALSE	FALSE	FALSE	NGN	NA	NA
BE3	48.98153034	donor	26.91292876	48.98153034	ACATACCTCTGGTTTCACAA	5	0.656390134529148	GAGGTA	AC	6	TA	5	1	15	ENSG00000074696	ENST00000562901.5	GGT	18	FALSE	FALSE	FALSE	FALSE	NGN	NA	NA
BE3	41.176781	donor	26.91292876	41.176781	ACCCACCTGAAAATTTCAAT	10	0.3402466367713004	CAGGTG	AC	6	CA	5	1	15	ENSG00000074696	ENST00000562901.5	TGC	18	FALSE	FALSE	FALSE	FALSE	NGN	NA	NA
BE3	32.02638522	donor	23.01055409	32.02638522	ATACCTGGATCAGAGAAGGC	9	0.40302690582959644	CAGGTA	AC	4	TA	3	1	15	ENSG00000074696	ENST00000562901.5	AGC	20	FALSE	FALSE	FALSE	FALSE	NGN	NA	NA
ABE	21.93403694	acceptor	NA	21.93403694	CAGGTTTATACATAAATTTT	13	0.20739910313901344	CAGGTT	NA	NA	CA	2	1	15	ENSG00000074696	ENST00000562901.5	CGT	21	TRUE	FALSE	FALSE	FALSE	NGN	NA	NA
BE3	45.21372032	donor	13.32189974	45.21372032	CCGTTCACCTCAAGCACAGA	2	0.7841928251121076	GAGGTG	AC	8	CA	7	1	15	ENSG00000074696	ENST00000562901.5	CGA	16	FALSE	FALSE	FALSE	FALSE	NGN	NA	NA
BE3	51	donor	13.32189974	51	TTCAATACCTGGATCAGAGA	9	0.40302690582959644	CAGGTA	AC	8	TA	7	1	15	ENSG00000074696	ENST00000562901.5	AGG	16	FALSE	FALSE	FALSE	FALSE	NGN	NA	NA
BE3	12.24538259	donor	10.7651715	12.24538259	TACCTGTAGTCCTACTTGGT	3	0.7208520179372198	CAGGTA	AC	3	TA	2	1	15	ENSG00000074696	ENST00000562901.5	AGG	21	FALSE	FALSE	FALSE	FALSE	NGN	NA	NA
BE3	12.24538259	donor	10.7651715	12.24538259	TACCTTCCGCCAAACATCCC	11	0.280829596412556	AAGGTA	AC	3	TA	2	1	15	ENSG00000074696	ENST00000562901.5	AGT	21	FALSE	FALSE	FALSE	FALSE	NGN	NA	NA
BE3	12.24538259	donor	10.7651715	12.24538259	TACCTAAAAATATCATTATA	12	0.20739910313901344	TAGGTA	AC	3	TA	2	1	15	ENSG00000074696	ENST00000562901.5	AGA	21	FALSE	FALSE	FALSE	FALSE	NGN	NA	NA
BE3	8.073878628	acceptor	8.073878628	NA	GTATAAACCTGAAAAAGAAA	13	0.20739910313901344	CAGGTT	CC	9	NA	NA	1	15	ENSG00000074696	ENST00000562901.5	AGA	17	TRUE	FALSE	FALSE	FALSE	NGN	NA	NA
BE3	5.517150396	donor	5.517150396	5.248021108	GATACTGACCTTTGAAATGC	4	0.6973094170403588	AAGGTC	AC	9	GA	8	1	15	ENSG00000074696	ENST00000562901.5	AGC	15	FALSE	FALSE	FALSE	FALSE	NGN	NA	NA
BE3	7.939313984	donor	4.575197889	7.939313984	ACCTGTAGTCCTACTTGGTA	3	0.7208520179372198	CAGGTA	AC	2	TA	1	1	15	ENSG00000074696	ENST00000562901.5	GGC	22	FALSE	FALSE	FALSE	FALSE	NGN	NA	NA
BE3	5.517150396	donor	2.691292876	5.517150396	CCTTACTAACCTTAGCTCTG	6	0.5644618834080717	AAGGTT	AC	10	AA	9	1	15	ENSG00000074696	ENST00000562901.5	AGC	14	FALSE	FALSE	FALSE	FALSE	NGN	NA	NA
BE3	45.21372032	acceptor	45.21372032	NA	ATAAACCTGAAAAAGAAAAG	11	0.6369288156667703	CAGGTT	CC	7	NA	NA	1	15	ENSG00000074696	ENST00000261875.9	AGG	19	TRUE	FALSE	FALSE	FALSE	NGN	NA	NA
BE3	44.13720317	donor	44.13720317	0.941952507	CTGACCTTTGAAATGCAGCA	2	0.9086105066832453	AAGGTC	AC	5	GA	4	1	15	ENSG00000074696	ENST00000261875.9	CGT	19	FALSE	FALSE	FALSE	FALSE	NGN	NA	NA
BE3	44.13720317	donor	44.13720317	43.73350923	CTTACTTTCAGGAGAGCCTT	5	0.8190861050668324	AAAGTA	AC	5	TA	4	1	15	ENSG00000074696	ENST00000261875.9	CGC	19	FALSE	FALSE	FALSE	FALSE	NGN	NA	NA
BE3	43.3298153	acceptor	43.3298153	NA	TAAACCTGAAAAAGAAAAGA	11	0.6369288156667703	CAGGTT	CC	6	NA	NA	1	15	ENSG00000074696	ENST00000261875.9	GGT	20	TRUE	FALSE	FALSE	FALSE	NGN	NA	NA
BE3	53.69129288	donor	38.21635884	53.69129288	AACATACCTCTGGTTTCACA	3	0.8859185576624184	GAGGTA	AC	7	TA	6	1	15	ENSG00000074696	ENST00000261875.9	AGG	17	FALSE	FALSE	FALSE	FALSE	NGN	NA	NA
BE3	53.69129288	donor	38.21635884	53.69129288	TCAATACCTGGATCAGAGAA	7	0.7454149829033261	CAGGTA	AC	7	TA	6	1	15	ENSG00000074696	ENST00000261875.9	GGC	17	FALSE	FALSE	FALSE	FALSE	NGN	NA	NA
BE3	48.98153034	donor	26.91292876	48.98153034	ACATACCTCTGGTTTCACAA	3	0.8859185576624184	GAGGTA	AC	6	TA	5	1	15	ENSG00000074696	ENST00000261875.9	GGT	18	FALSE	FALSE	FALSE	FALSE	NGN	NA	NA
BE3	41.176781	donor	26.91292876	41.176781	ACCCACCTGAAAATTTCAAT	8	0.7105999378302766	CAGGTG	AC	6	CA	5	1	15	ENSG00000074696	ENST00000261875.9	TGC	18	FALSE	FALSE	FALSE	FALSE	NGN	NA	NA
BE3	32.02638522	donor	23.01055409	32.02638522	ATACCTGGATCAGAGAAGGC	7	0.7454149829033261	CAGGTA	AC	4	TA	3	1	15	ENSG00000074696	ENST00000261875.9	AGC	20	FALSE	FALSE	FALSE	FALSE	NGN	NA	NA
ABE	21.93403694	acceptor	NA	21.93403694	CAGGTTTATACATAAATTTT	11	0.6369288156667703	CAGGTT	NA	NA	CA	2	1	15	ENSG00000074696	ENST00000261875.9	CGT	21	TRUE	FALSE	FALSE	FALSE	NGN	NA	NA
BE3	51	donor	13.32189974	51	TTCAATACCTGGATCAGAGA	7	0.7454149829033261	CAGGTA	AC	8	TA	7	1	15	ENSG00000074696	ENST00000261875.9	AGG	16	FALSE	FALSE	FALSE	FALSE	NGN	NA	NA
BE3	12.24538259	donor	10.7651715	12.24538259	TACCTTCCGCCAAACATCCC	9	0.6776499844575692	AAGGTA	AC	3	TA	2	1	15	ENSG00000074696	ENST00000261875.9	AGT	21	FALSE	FALSE	FALSE	FALSE	NGN	NA	NA
BE3	12.24538259	donor	10.7651715	12.24538259	TACCTAAAAATATCATTATA	10	0.6369288156667703	TAGGTA	AC	3	TA	2	1	15	ENSG00000074696	ENST00000261875.9	AGA	21	FALSE	FALSE	FALSE	FALSE	NGN	NA	NA
BE3	8.073878628	acceptor	8.073878628	NA	GTATAAACCTGAAAAAGAAA	11	0.6369288156667703	CAGGTT	CC	9	NA	NA	1	15	ENSG00000074696	ENST00000261875.9	AGA	17	TRUE	FALSE	FALSE	FALSE	NGN	NA	NA
BE3	5.517150396	donor	5.517150396	5.248021108	GATACTGACCTTTGAAATGC	2	0.9086105066832453	AAGGTC	AC	9	GA	8	1	15	ENSG00000074696	ENST00000261875.9	AGC	15	FALSE	FALSE	FALSE	FALSE	NGN	NA	NA
BE3	5.517150396	donor	2.691292876	5.517150396	CCTTACTAACCTTAGCTCTG	4	0.8349393845197389	AAGGTT	AC	10	AA	9	1	15	ENSG00000074696	ENST00000261875.9	AGC	14	FALSE	FALSE	FALSE	FALSE	NGN	NA	NA
BE3	45.21372032	acceptor	45.21372032	NA	ATAAACCTGAAAAAGAAAAG	10	0.2526475037821483	CAGGTT	CC	7	NA	NA	1	15	ENSG00000074696	ENST00000442729.6	AGG	19	TRUE	FALSE	FALSE	FALSE	NGN	NA	NA
BE3	44.13720317	donor	44.13720317	0.941952507	CTGACCTTTGAAATGCAGCA	2	0.7897125567322238	AAGGTC	AC	5	GA	4	1	15	ENSG00000074696	ENST00000442729.6	CGT	19	FALSE	FALSE	FALSE	FALSE	NGN	NA	NA
BE3	44.13720317	donor	44.13720317	43.73350923	CTTACTTTCAGGAGAGCCTT	4	0.6959152798789713	AAAGTA	AC	5	TA	4	1	15	ENSG00000074696	ENST00000442729.6	CGC	19	FALSE	FALSE	FALSE	FALSE	NGN	NA	NA
BE3	43.3298153	acceptor	43.3298153	NA	TAAACCTGAAAAAGAAAAGA	10	0.2526475037821483	CAGGTT	CC	6	NA	NA	1	15	ENSG00000074696	ENST00000442729.6	GGT	20	TRUE	FALSE	FALSE	FALSE	NGN	NA	NA
BE3	53.69129288	donor	38.21635884	53.69129288	AACATACCTCTGGTTTCACA	3	0.7344931921331317	GAGGTA	AC	7	TA	6	1	15	ENSG00000074696	ENST00000442729.6	AGG	17	FALSE	FALSE	FALSE	FALSE	NGN	NA	NA
BE3	53.69129288	donor	38.21635884	53.69129288	TCAATACCTGGATCAGAGAA	6	0.5166414523449319	CAGGTA	AC	7	TA	6	1	15	ENSG00000074696	ENST00000442729.6	GGC	17	FALSE	FALSE	FALSE	FALSE	NGN	NA	NA
BE3	48.98153034	donor	26.91292876	48.98153034	ACATACCTCTGGTTTCACAA	3	0.7344931921331317	GAGGTA	AC	6	TA	5	1	15	ENSG00000074696	ENST00000442729.6	GGT	18	FALSE	FALSE	FALSE	FALSE	NGN	NA	NA
BE3	41.176781	donor	26.91292876	41.176781	ACCCACCTGAAAATTTCAAT	7	0.4319213313161876	CAGGTG	AC	6	CA	5	1	15	ENSG00000074696	ENST00000442729.6	TGC	18	FALSE	FALSE	FALSE	FALSE	NGN	NA	NA
BE3	32.02638522	donor	23.01055409	32.02638522	ATACCTGGATCAGAGAAGGC	6	0.5166414523449319	CAGGTA	AC	4	TA	3	1	15	ENSG00000074696	ENST00000442729.6	AGC	20	FALSE	FALSE	FALSE	FALSE	NGN	NA	NA
ABE	21.93403694	acceptor	NA	21.93403694	CAGGTTTATACATAAATTTT	10	0.2526475037821483	CAGGTT	NA	NA	CA	2	1	15	ENSG00000074696	ENST00000442729.6	CGT	21	TRUE	FALSE	FALSE	FALSE	NGN	NA	NA
BE3	51	donor	13.32189974	51	TTCAATACCTGGATCAGAGA	6	0.5166414523449319	CAGGTA	AC	8	TA	7	1	15	ENSG00000074696	ENST00000442729.6	AGG	16	FALSE	FALSE	FALSE	FALSE	NGN	NA	NA
BE3	12.24538259	donor	10.7651715	12.24538259	TACCTTCCGCCAAACATCCC	8	0.3517397881996974	AAGGTA	AC	3	TA	2	1	15	ENSG00000074696	ENST00000442729.6	AGT	21	FALSE	FALSE	FALSE	FALSE	NGN	NA	NA
BE3	12.24538259	donor	10.7651715	12.24538259	TACCTAAAAATATCATTATA	9	0.2526475037821483	TAGGTA	AC	3	TA	2	1	15	ENSG00000074696	ENST00000442729.6	AGA	21	FALSE	FALSE	FALSE	FALSE	NGN	NA	NA
BE3	8.073878628	acceptor	8.073878628	NA	GTATAAACCTGAAAAAGAAA	10	0.2526475037821483	CAGGTT	CC	9	NA	NA	1	15	ENSG00000074696	ENST00000442729.6	AGA	17	TRUE	FALSE	FALSE	FALSE	NGN	NA	NA
BE3	5.517150396	donor	5.517150396	5.248021108	GATACTGACCTTTGAAATGC	2	0.7897125567322238	AAGGTC	AC	9	GA	8	1	15	ENSG00000074696	ENST00000442729.6	AGC	15	FALSE	FALSE	FALSE	FALSE	NGN	NA	NA
BE3	45.21372032	acceptor	45.21372032	NA	ATAAACCTGAAAAAGAAAAG	12	0.13489332415691668	CAGGTT	CC	7	NA	NA	1	15	ENSG00000074696	ENST00000565299.5	AGG	19	TRUE	FALSE	FALSE	FALSE	NGN	NA	NA
BE3	44.13720317	donor	44.13720317	0.941952507	CTGACCTTTGAAATGCAGCA	3	0.7364074328974535	AAGGTC	AC	5	GA	4	1	15	ENSG00000074696	ENST00000565299.5	CGT	19	FALSE	FALSE	FALSE	FALSE	NGN	NA	NA
BE3	44.13720317	donor	44.13720317	43.73350923	CTTACTTTCAGGAGAGCCTT	6	0.5381968341362697	AAAGTA	AC	5	TA	4	1	15	ENSG00000074696	ENST00000565299.5	CGC	19	FALSE	FALSE	FALSE	FALSE	NGN	NA	NA
BE3	43.3298153	acceptor	43.3298153	NA	TAAACCTGAAAAAGAAAAGA	12	0.13489332415691668	CAGGTT	CC	6	NA	NA	1	15	ENSG00000074696	ENST00000565299.5	GGT	20	TRUE	FALSE	FALSE	FALSE	NGN	NA	NA
BE3	53.69129288	donor	38.21635884	53.69129288	CAGGTACCTGTAGTCCTACT	2	0.7653131452167928	CAGGTA	AC	7	TA	6	1	15	ENSG00000074696	ENST00000565299.5	TGG	17	FALSE	FALSE	FALSE	FALSE	NGN	NA	NA
BE3	53.69129288	donor	38.21635884	53.69129288	AACATACCTCTGGTTTCACA	4	0.686166551961459	GAGGTA	AC	7	TA	6	1	15	ENSG00000074696	ENST00000565299.5	AGG	17	FALSE	FALSE	FALSE	FALSE	NGN	NA	NA
BE3	53.69129288	donor	38.21635884	53.69129288	TCAATACCTGGATCAGAGAA	8	0.3750860289057123	CAGGTA	AC	7	TA	6	1	15	ENSG00000074696	ENST00000565299.5	GGC	17	FALSE	FALSE	FALSE	FALSE	NGN	NA	NA
BE3	48.98153034	donor	26.91292876	48.98153034	AGGTACCTGTAGTCCTACTT	2	0.7653131452167928	CAGGTA	AC	6	TA	5	1	15	ENSG00000074696	ENST00000565299.5	GGT	18	FALSE	FALSE	FALSE	FALSE	NGN	NA	NA
BE3	48.98153034	donor	26.91292876	48.98153034	ACATACCTCTGGTTTCACAA	4	0.686166551961459	GAGGTA	AC	6	TA	5	1	15	ENSG00000074696	ENST00000565299.5	GGT	18	FALSE	FALSE	FALSE	FALSE	NGN	NA	NA
BE3	41.176781	donor	26.91292876	41.176781	ACCCACCTGAAAATTTCAAT	9	0.2980041293874742	CAGGTG	AC	6	CA	5	1	15	ENSG00000074696	ENST00000565299.5	TGC	18	FALSE	FALSE	FALSE	FALSE	NGN	NA	NA
BE3	32.02638522	donor	23.01055409	32.02638522	ATACCTGGATCAGAGAAGGC	8	0.3750860289057123	CAGGTA	AC	4	TA	3	1	15	ENSG00000074696	ENST00000565299.5	AGC	20	FALSE	FALSE	FALSE	FALSE	NGN	NA	NA
ABE	21.93403694	acceptor	NA	21.93403694	CAGGTTTATACATAAATTTT	12	0.13489332415691668	CAGGTT	NA	NA	CA	2	1	15	ENSG00000074696	ENST00000565299.5	CGT	21	TRUE	FALSE	FALSE	FALSE	NGN	NA	NA
BE3	51	donor	13.32189974	51	TTCAATACCTGGATCAGAGA	8	0.3750860289057123	CAGGTA	AC	8	TA	7	1	15	ENSG00000074696	ENST00000565299.5	AGG	16	FALSE	FALSE	FALSE	FALSE	NGN	NA	NA
BE3	12.24538259	donor	10.7651715	12.24538259	TACCTGTAGTCCTACTTGGT	2	0.7653131452167928	CAGGTA	AC	3	TA	2	1	15	ENSG00000074696	ENST00000565299.5	AGG	21	FALSE	FALSE	FALSE	FALSE	NGN	NA	NA
BE3	12.24538259	donor	10.7651715	12.24538259	TACCTTCCGCCAAACATCCC	10	0.22505161734342738	AAGGTA	AC	3	TA	2	1	15	ENSG00000074696	ENST00000565299.5	AGT	21	FALSE	FALSE	FALSE	FALSE	NGN	NA	NA
BE3	12.24538259	donor	10.7651715	12.24538259	TACCTAAAAATATCATTATA	11	0.13489332415691668	TAGGTA	AC	3	TA	2	1	15	ENSG00000074696	ENST00000565299.5	AGA	21	FALSE	FALSE	FALSE	FALSE	NGN	NA	NA
BE3	8.073878628	acceptor	8.073878628	NA	GTATAAACCTGAAAAAGAAA	12	0.13489332415691668	CAGGTT	CC	9	NA	NA	1	15	ENSG00000074696	ENST00000565299.5	AGA	17	TRUE	FALSE	FALSE	FALSE	NGN	NA	NA
BE3	5.517150396	donor	5.517150396	5.248021108	GATACTGACCTTTGAAATGC	3	0.7364074328974535	AAGGTC	AC	9	GA	8	1	15	ENSG00000074696	ENST00000565299.5	AGC	15	FALSE	FALSE	FALSE	FALSE	NGN	NA	NA
BE3	7.939313984	donor	4.575197889	7.939313984	ACCTGTAGTCCTACTTGGTA	2	0.7653131452167928	CAGGTA	AC	2	TA	1	1	15	ENSG00000074696	ENST00000565299.5	GGC	22	FALSE	FALSE	FALSE	FALSE	NGN	NA	NA
BE3	5.517150396	donor	2.691292876	5.517150396	CCTTACTAACCTTAGCTCTG	5	0.573296627666896	AAGGTT	AC	10	AA	9	1	15	ENSG00000074696	ENST00000565299.5	AGC	14	FALSE	FALSE	FALSE	FALSE	NGN	NA	NA
BE3	45.21372032	acceptor	45.21372032	NA	ATAAACCTGAAAAAGAAAAG	11	0.41864313292884725	CAGGTT	CC	7	NA	NA	1	15	ENSG00000074696	ENST00000568793.5	AGG	19	TRUE	FALSE	FALSE	FALSE	NGN	NA	NA
BE3	44.13720317	donor	44.13720317	0.941952507	CTGACCTTTGAAATGCAGCA	2	0.9007170435741865	AAGGTC	AC	5	GA	4	1	15	ENSG00000074696	ENST00000568793.5	CGT	19	FALSE	FALSE	FALSE	FALSE	NGN	NA	NA
BE3	44.13720317	donor	44.13720317	43.73350923	CTTACTTTCAGGAGAGCCTT	5	0.7418643132928847	AAAGTA	AC	5	TA	4	1	15	ENSG00000074696	ENST00000568793.5	CGC	19	FALSE	FALSE	FALSE	FALSE	NGN	NA	NA
BE3	43.3298153	acceptor	43.3298153	NA	TAAACCTGAAAAAGAAAAGA	11	0.41864313292884725	CAGGTT	CC	6	NA	NA	1	15	ENSG00000074696	ENST00000568793.5	GGT	20	TRUE	FALSE	FALSE	FALSE	NGN	NA	NA
BE3	53.69129288	donor	38.21635884	53.69129288	AACATACCTCTGGTTTCACA	3	0.8604522890237176	GAGGTA	AC	7	TA	6	1	15	ENSG00000074696	ENST00000568793.5	AGG	17	FALSE	FALSE	FALSE	FALSE	NGN	NA	NA
BE3	53.69129288	donor	38.21635884	53.69129288	TCAATACCTGGATCAGAGAA	7	0.6111417539988968	CAGGTA	AC	7	TA	6	1	15	ENSG00000074696	ENST00000568793.5	GGC	17	FALSE	FALSE	FALSE	FALSE	NGN	NA	NA
BE3	48.98153034	donor	26.91292876	48.98153034	ACATACCTCTGGTTTCACAA	3	0.8604522890237176	GAGGTA	AC	6	TA	5	1	15	ENSG00000074696	ENST00000568793.5	GGT	18	FALSE	FALSE	FALSE	FALSE	NGN	NA	NA
BE3	41.176781	donor	26.91292876	41.176781	ACCCACCTGAAAATTTCAAT	8	0.5493656922228352	CAGGTG	AC	6	CA	5	1	15	ENSG00000074696	ENST00000568793.5	TGC	18	FALSE	FALSE	FALSE	FALSE	NGN	NA	NA
BE3	32.02638522	donor	23.01055409	32.02638522	ATACCTGGATCAGAGAAGGC	7	0.6111417539988968	CAGGTA	AC	4	TA	3	1	15	ENSG00000074696	ENST00000568793.5	AGC	20	FALSE	FALSE	FALSE	FALSE	NGN	NA	NA
ABE	21.93403694	acceptor	NA	21.93403694	CAGGTTTATACATAAATTTT	11	0.41864313292884725	CAGGTT	NA	NA	CA	2	1	15	ENSG00000074696	ENST00000568793.5	CGT	21	TRUE	FALSE	FALSE	FALSE	NGN	NA	NA
BE3	51	donor	13.32189974	51	TTCAATACCTGGATCAGAGA	7	0.6111417539988968	CAGGTA	AC	8	TA	7	1	15	ENSG00000074696	ENST00000568793.5	AGG	16	FALSE	FALSE	FALSE	FALSE	NGN	NA	NA
BE3	12.24538259	donor	10.7651715	12.24538259	TACCTTCCGCCAAACATCCC	9	0.4908990623276338	AAGGTA	AC	3	TA	2	1	15	ENSG00000074696	ENST00000568793.5	AGT	21	FALSE	FALSE	FALSE	FALSE	NGN	NA	NA
BE3	12.24538259	donor	10.7651715	12.24538259	TACCTAAAAATATCATTATA	10	0.41864313292884725	TAGGTA	AC	3	TA	2	1	15	ENSG00000074696	ENST00000568793.5	AGA	21	FALSE	FALSE	FALSE	FALSE	NGN	NA	NA
BE3	8.073878628	acceptor	8.073878628	NA	GTATAAACCTGAAAAAGAAA	11	0.41864313292884725	CAGGTT	CC	9	NA	NA	1	15	ENSG00000074696	ENST00000568793.5	AGA	17	TRUE	FALSE	FALSE	FALSE	NGN	NA	NA
BE3	5.517150396	donor	5.517150396	5.248021108	GATACTGACCTTTGAAATGC	2	0.9007170435741865	AAGGTC	AC	9	GA	8	1	15	ENSG00000074696	ENST00000568793.5	AGC	15	FALSE	FALSE	FALSE	FALSE	NGN	NA	NA
BE3	5.517150396	donor	2.691292876	5.517150396	CCTTACTAACCTTAGCTCTG	4	0.7699944842801986	AAGGTT	AC	10	AA	9	1	15	ENSG00000074696	ENST00000568793.5	AGC	14	FALSE	FALSE	FALSE	FALSE	NGN	NA	NA
BE3	45.21372032	acceptor	45.21372032	NA	ATAAACCTGAAAAAGAAAAG	11	0.3958712811171827	CAGGTT	CC	7	NA	NA	1	15	ENSG00000074696	ENST00000566074.5	AGG	19	TRUE	FALSE	FALSE	FALSE	NGN	NA	NA
BE3	44.13720317	donor	44.13720317	0.941952507	CTGACCTTTGAAATGCAGCA	2	0.9265330904675166	AAGGTC	AC	5	GA	4	1	15	ENSG00000074696	ENST00000566074.5	CGT	19	FALSE	FALSE	FALSE	FALSE	NGN	NA	NA
BE3	44.13720317	donor	44.13720317	43.73350923	CTTACTTTCAGGAGAGCCTT	5	0.7516697024893746	AAAGTA	AC	5	TA	4	1	15	ENSG00000074696	ENST00000566074.5	CGC	19	FALSE	FALSE	FALSE	FALSE	NGN	NA	NA
BE3	43.3298153	acceptor	43.3298153	NA	TAAACCTGAAAAAGAAAAGA	11	0.3958712811171827	CAGGTT	CC	6	NA	NA	1	15	ENSG00000074696	ENST00000566074.5	GGT	20	TRUE	FALSE	FALSE	FALSE	NGN	NA	NA
BE3	53.69129288	donor	38.21635884	53.69129288	AACATACCTCTGGTTTCACA	3	0.8822100789313904	GAGGTA	AC	7	TA	6	1	15	ENSG00000074696	ENST00000566074.5	AGG	17	FALSE	FALSE	FALSE	FALSE	NGN	NA	NA
BE3	53.69129288	donor	38.21635884	53.69129288	TCAATACCTGGATCAGAGAA	7	0.6077717061323619	CAGGTA	AC	7	TA	6	1	15	ENSG00000074696	ENST00000566074.5	GGC	17	FALSE	FALSE	FALSE	FALSE	NGN	NA	NA
BE3	48.98153034	donor	26.91292876	48.98153034	ACATACCTCTGGTTTCACAA	3	0.8822100789313904	GAGGTA	AC	6	TA	5	1	15	ENSG00000074696	ENST00000566074.5	GGT	18	FALSE	FALSE	FALSE	FALSE	NGN	NA	NA
BE3	41.176781	donor	26.91292876	41.176781	ACCCACCTGAAAATTTCAAT	8	0.5397692774741956	CAGGTG	AC	6	CA	5	1	15	ENSG00000074696	ENST00000566074.5	TGC	18	FALSE	FALSE	FALSE	FALSE	NGN	NA	NA
BE3	32.02638522	donor	23.01055409	32.02638522	ATACCTGGATCAGAGAAGGC	7	0.6077717061323619	CAGGTA	AC	4	TA	3	1	15	ENSG00000074696	ENST00000566074.5	AGC	20	FALSE	FALSE	FALSE	FALSE	NGN	NA	NA
ABE	21.93403694	acceptor	NA	21.93403694	CAGGTTTATACATAAATTTT	11	0.3958712811171827	CAGGTT	NA	NA	CA	2	1	15	ENSG00000074696	ENST00000566074.5	CGT	21	TRUE	FALSE	FALSE	FALSE	NGN	NA	NA
BE3	51	donor	13.32189974	51	TTCAATACCTGGATCAGAGA	7	0.6077717061323619	CAGGTA	AC	8	TA	7	1	15	ENSG00000074696	ENST00000566074.5	AGG	16	FALSE	FALSE	FALSE	FALSE	NGN	NA	NA
BE3	12.24538259	donor	10.7651715	12.24538259	TACCTTCCGCCAAACATCCC	9	0.47540983606557374	AAGGTA	AC	3	TA	2	1	15	ENSG00000074696	ENST00000566074.5	AGT	21	FALSE	FALSE	FALSE	FALSE	NGN	NA	NA
BE3	12.24538259	donor	10.7651715	12.24538259	TACCTAAAAATATCATTATA	10	0.3958712811171827	TAGGTA	AC	3	TA	2	1	15	ENSG00000074696	ENST00000566074.5	AGA	21	FALSE	FALSE	FALSE	FALSE	NGN	NA	NA
BE3	8.073878628	acceptor	8.073878628	NA	GTATAAACCTGAAAAAGAAA	11	0.3958712811171827	CAGGTT	CC	9	NA	NA	1	15	ENSG00000074696	ENST00000566074.5	AGA	17	TRUE	FALSE	FALSE	FALSE	NGN	NA	NA
BE3	5.517150396	donor	5.517150396	5.248021108	GATACTGACCTTTGAAATGC	2	0.9265330904675166	AAGGTC	AC	9	GA	8	1	15	ENSG00000074696	ENST00000566074.5	AGC	15	FALSE	FALSE	FALSE	FALSE	NGN	NA	NA
BE3	5.517150396	donor	2.691292876	5.517150396	CCTTACTAACCTTAGCTCTG	4	0.7826350941105039	AAGGTT	AC	10	AA	9	1	15	ENSG00000074696	ENST00000566074.5	AGC	14	FALSE	FALSE	FALSE	FALSE	NGN	NA	NA
BE3	45.21372032	acceptor	45.21372032	NA	ATAAACCTGAAAAAGAAAAG	11	0.3805759457933371	CAGGTT	CC	7	NA	NA	1	15	ENSG00000074696	ENST00000566511.5	AGG	19	TRUE	FALSE	FALSE	FALSE	NGN	NA	NA
BE3	44.13720317	donor	44.13720317	0.941952507	CTGACCTTTGAAATGCAGCA	2	0.8740824392998305	AAGGTC	AC	5	GA	4	1	15	ENSG00000074696	ENST00000566511.5	CGT	19	FALSE	FALSE	FALSE	FALSE	NGN	NA	NA
BE3	44.13720317	donor	44.13720317	43.73350923	CTTACTTTCAGGAGAGCCTT	5	0.7114624505928854	AAAGTA	AC	5	TA	4	1	15	ENSG00000074696	ENST00000566511.5	CGC	19	FALSE	FALSE	FALSE	FALSE	NGN	NA	NA
BE3	44.13720317	donor	44.13720317	18.30079156	AGCACTATAATAATAGATGT	11	0	ATAGTG	AC	5	CA	4	1	15	ENSG00000074696	ENST00000566511.5	TGT	19	TRUE	FALSE	FALSE	TRUE	NGN	NA	NA
BE3	43.3298153	acceptor	43.3298153	NA	TAAACCTGAAAAAGAAAAGA	11	0.3805759457933371	CAGGTT	CC	6	NA	NA	1	15	ENSG00000074696	ENST00000566511.5	GGT	20	TRUE	FALSE	FALSE	FALSE	NGN	NA	NA
BE3	53.69129288	donor	38.21635884	53.69129288	AACATACCTCTGGTTTCACA	3	0.8328627893845285	GAGGTA	AC	7	TA	6	1	15	ENSG00000074696	ENST00000566511.5	AGG	17	FALSE	FALSE	FALSE	FALSE	NGN	NA	NA
BE3	53.69129288	donor	38.21635884	53.69129288	TCAATACCTGGATCAGAGAA	7	0.577639751552795	CAGGTA	AC	7	TA	6	1	15	ENSG00000074696	ENST00000566511.5	GGC	17	FALSE	FALSE	FALSE	FALSE	NGN	NA	NA
BE3	48.98153034	donor	26.91292876	48.98153034	ACATACCTCTGGTTTCACAA	3	0.8328627893845285	GAGGTA	AC	6	TA	5	1	15	ENSG00000074696	ENST00000566511.5	GGT	18	FALSE	FALSE	FALSE	FALSE	NGN	NA	NA
BE3	41.176781	donor	26.91292876	41.176781	ACCCACCTGAAAATTTCAAT	8	0.5143986448334275	CAGGTG	AC	6	CA	5	1	15	ENSG00000074696	ENST00000566511.5	TGC	18	FALSE	FALSE	FALSE	FALSE	NGN	NA	NA
BE3	32.02638522	donor	23.01055409	32.02638522	ATACCTGGATCAGAGAAGGC	7	0.577639751552795	CAGGTA	AC	4	TA	3	1	15	ENSG00000074696	ENST00000566511.5	AGC	20	FALSE	FALSE	FALSE	FALSE	NGN	NA	NA
ABE	21.93403694	acceptor	NA	21.93403694	CAGGTTTATACATAAATTTT	11	0.3805759457933371	CAGGTT	NA	NA	CA	2	1	15	ENSG00000074696	ENST00000566511.5	CGT	21	TRUE	FALSE	FALSE	FALSE	NGN	NA	NA
BE3	51	donor	13.32189974	51	TTCAATACCTGGATCAGAGA	7	0.577639751552795	CAGGTA	AC	8	TA	7	1	15	ENSG00000074696	ENST00000566511.5	AGG	16	FALSE	FALSE	FALSE	FALSE	NGN	NA	NA
BE3	45.21372032	donor	13.32189974	45.21372032	CTGAGCACTATAATAATAGA	11	0	ATAGTG	AC	8	CA	7	1	15	ENSG00000074696	ENST00000566511.5	TGT	16	TRUE	FALSE	FALSE	TRUE	NGN	NA	NA
BE3	12.24538259	donor	10.7651715	12.24538259	TACCTTCCGCCAAACATCCC	9	0.4545454545454546	AAGGTA	AC	3	TA	2	1	15	ENSG00000074696	ENST00000566511.5	AGT	21	FALSE	FALSE	FALSE	FALSE	NGN	NA	NA
BE3	12.24538259	donor	10.7651715	12.24538259	TACCTAAAAATATCATTATA	10	0.3805759457933371	TAGGTA	AC	3	TA	2	1	15	ENSG00000074696	ENST00000566511.5	AGA	21	FALSE	FALSE	FALSE	FALSE	NGN	NA	NA
BE3	8.073878628	acceptor	8.073878628	NA	GTATAAACCTGAAAAAGAAA	11	0.3805759457933371	CAGGTT	CC	9	NA	NA	1	15	ENSG00000074696	ENST00000566511.5	AGA	17	TRUE	FALSE	FALSE	FALSE	NGN	NA	NA
BE3	5.517150396	donor	5.517150396	5.248021108	GATACTGACCTTTGAAATGC	2	0.8740824392998305	AAGGTC	AC	9	GA	8	1	15	ENSG00000074696	ENST00000566511.5	AGC	15	FALSE	FALSE	FALSE	FALSE	NGN	NA	NA
BE3	5.517150396	donor	2.691292876	5.517150396	CCTTACTAACCTTAGCTCTG	4	0.7402597402597403	AAGGTT	AC	10	AA	9	1	15	ENSG00000074696	ENST00000566511.5	AGC	14	FALSE	FALSE	FALSE	FALSE	NGN	NA	NA
BE3	45.21372032	acceptor	45.21372032	NA	ATAAACCTGAAAAAGAAAAG	11	0.2897260273972603	CAGGTT	CC	7	NA	NA	1	15	ENSG00000074696	ENST00000569894.5	AGG	19	TRUE	FALSE	FALSE	FALSE	NGN	NA	NA
BE3	44.13720317	donor	44.13720317	0.941952507	CTGACCTTTGAAATGCAGCA	2	0.8883561643835617	AAGGTC	AC	5	GA	4	1	15	ENSG00000074696	ENST00000569894.5	CGT	19	FALSE	FALSE	FALSE	FALSE	NGN	NA	NA
BE3	44.13720317	donor	44.13720317	43.73350923	CTTACTTTCAGGAGAGCCTT	5	0.691095890410959	AAAGTA	AC	5	TA	4	1	15	ENSG00000074696	ENST00000569894.5	CGC	19	FALSE	FALSE	FALSE	FALSE	NGN	NA	NA
BE3	43.3298153	acceptor	43.3298153	NA	TAAACCTGAAAAAGAAAAGA	11	0.2897260273972603	CAGGTT	CC	6	NA	NA	1	15	ENSG00000074696	ENST00000569894.5	GGT	20	TRUE	FALSE	FALSE	FALSE	NGN	NA	NA
BE3	53.69129288	donor	38.21635884	53.69129288	AACATACCTCTGGTTTCACA	3	0.8383561643835616	GAGGTA	AC	7	TA	6	1	15	ENSG00000074696	ENST00000569894.5	AGG	17	FALSE	FALSE	FALSE	FALSE	NGN	NA	NA
BE3	53.69129288	donor	38.21635884	53.69129288	TCAATACCTGGATCAGAGAA	7	0.5287671232876712	CAGGTA	AC	7	TA	6	1	15	ENSG00000074696	ENST00000569894.5	GGC	17	FALSE	FALSE	FALSE	FALSE	NGN	NA	NA
BE3	48.98153034	donor	26.91292876	48.98153034	ACATACCTCTGGTTTCACAA	3	0.8383561643835616	GAGGTA	AC	6	TA	5	1	15	ENSG00000074696	ENST00000569894.5	GGT	18	FALSE	FALSE	FALSE	FALSE	NGN	NA	NA
BE3	41.176781	donor	26.91292876	41.176781	ACCCACCTGAAAATTTCAAT	8	0.452054794520548	CAGGTG	AC	6	CA	5	1	15	ENSG00000074696	ENST00000569894.5	TGC	18	FALSE	FALSE	FALSE	FALSE	NGN	NA	NA
BE3	32.02638522	donor	23.01055409	32.02638522	ATACCTGGATCAGAGAAGGC	7	0.5287671232876712	CAGGTA	AC	4	TA	3	1	15	ENSG00000074696	ENST00000569894.5	AGC	20	FALSE	FALSE	FALSE	FALSE	NGN	NA	NA
ABE	21.93403694	acceptor	NA	21.93403694	CAGGTTTATACATAAATTTT	11	0.2897260273972603	CAGGTT	NA	NA	CA	2	1	15	ENSG00000074696	ENST00000569894.5	CGT	21	TRUE	FALSE	FALSE	FALSE	NGN	NA	NA
BE3	51	donor	13.32189974	51	TTCAATACCTGGATCAGAGA	7	0.5287671232876712	CAGGTA	AC	8	TA	7	1	15	ENSG00000074696	ENST00000569894.5	AGG	16	FALSE	FALSE	FALSE	FALSE	NGN	NA	NA
BE3	12.24538259	donor	10.7651715	12.24538259	TACCTTCCGCCAAACATCCC	9	0.3794520547945206	AAGGTA	AC	3	TA	2	1	15	ENSG00000074696	ENST00000569894.5	AGT	21	FALSE	FALSE	FALSE	FALSE	NGN	NA	NA
BE3	12.24538259	donor	10.7651715	12.24538259	TACCTAAAAATATCATTATA	10	0.2897260273972603	TAGGTA	AC	3	TA	2	1	15	ENSG00000074696	ENST00000569894.5	AGA	21	FALSE	FALSE	FALSE	FALSE	NGN	NA	NA
BE3	8.073878628	acceptor	8.073878628	NA	GTATAAACCTGAAAAAGAAA	11	0.2897260273972603	CAGGTT	CC	9	NA	NA	1	15	ENSG00000074696	ENST00000569894.5	AGA	17	TRUE	FALSE	FALSE	FALSE	NGN	NA	NA
BE3	5.517150396	donor	5.517150396	5.248021108	GATACTGACCTTTGAAATGC	2	0.8883561643835617	AAGGTC	AC	9	GA	8	1	15	ENSG00000074696	ENST00000569894.5	AGC	15	FALSE	FALSE	FALSE	FALSE	NGN	NA	NA
BE3	5.517150396	donor	2.691292876	5.517150396	CCTTACTAACCTTAGCTCTG	4	0.726027397260274	AAGGTT	AC	10	AA	9	1	15	ENSG00000074696	ENST00000569894.5	AGC	14	FALSE	FALSE	FALSE	FALSE	NGN	NA	NA
BE3	44.13720317	donor	44.13720317	0.941952507	CTGACCTTTGAAATGCAGCA	2	0.8104993597951344	AAGGTC	AC	5	GA	4	1	15	ENSG00000074696	ENST00000562832.1	CGT	19	FALSE	FALSE	FALSE	FALSE	NGN	NA	NA
BE3	44.13720317	donor	44.13720317	43.73350923	CTTACTTTCAGGAGAGCCTT	5	0.44174135723431496	AAAGTA	AC	5	TA	4	1	15	ENSG00000074696	ENST00000562832.1	CGC	19	FALSE	FALSE	FALSE	FALSE	NGN	NA	NA
BE3	53.69129288	donor	38.21635884	53.69129288	AACATACCTCTGGTTTCACA	3	0.7170294494238156	GAGGTA	AC	7	TA	6	1	15	ENSG00000074696	ENST00000562832.1	AGG	17	FALSE	FALSE	FALSE	FALSE	NGN	NA	NA
BE3	53.69129288	donor	38.21635884	53.69129288	TCAATACCTGGATCAGAGAA	7	0.13828425096030728	CAGGTA	AC	7	TA	6	1	15	ENSG00000074696	ENST00000562832.1	GGC	17	FALSE	FALSE	FALSE	FALSE	NGN	NA	NA
ABE	32.02638522	acceptor	NA	32.02638522	CTTTCTAATAGCTTCTTGGA	8	0.13828425096030728	TAGCTT	NA	NA	TA	10	1	15	ENSG00000074696	ENST00000562832.1	AGA	13	TRUE	FALSE	FALSE	FALSE	NGN	NA	NA
BE3	48.98153034	donor	26.91292876	48.98153034	ACATACCTCTGGTTTCACAA	3	0.7170294494238156	GAGGTA	AC	6	TA	5	1	15	ENSG00000074696	ENST00000562832.1	GGT	18	FALSE	FALSE	FALSE	FALSE	NGN	NA	NA
BE3	32.02638522	donor	23.01055409	32.02638522	ATACCTGGATCAGAGAAGGC	7	0.13828425096030728	CAGGTA	AC	4	TA	3	1	15	ENSG00000074696	ENST00000562832.1	AGC	20	FALSE	FALSE	FALSE	FALSE	NGN	NA	NA
BE3	51	donor	13.32189974	51	TTCAATACCTGGATCAGAGA	7	0.13828425096030728	CAGGTA	AC	8	TA	7	1	15	ENSG00000074696	ENST00000562832.1	AGG	16	FALSE	FALSE	FALSE	FALSE	NGN	NA	NA
BE3	5.517150396	donor	5.517150396	5.248021108	GATACTGACCTTTGAAATGC	2	0.8104993597951344	AAGGTC	AC	9	GA	8	1	15	ENSG00000074696	ENST00000562832.1	AGC	15	FALSE	FALSE	FALSE	FALSE	NGN	NA	NA
BE3	5.517150396	donor	2.691292876	5.517150396	CCTTACTAACCTTAGCTCTG	4	0.5070422535211268	AAGGTT	AC	10	AA	9	1	15	ENSG00000074696	ENST00000562832.1	AGC	14	FALSE	FALSE	FALSE	FALSE	NGN	NA	NA
ABE	2.556728232	acceptor	NA	2.556728232	GGTCTTTCTAATAGCTTCTT	8	0.13828425096030728	TAGCTT	NA	NA	TA	13	1	15	ENSG00000074696	ENST00000562832.1	GGA	10	TRUE	FALSE	FALSE	FALSE	NGN	NA	NA
BE3	0.134564644	acceptor	0.134564644	NA	AGCTATTAGAAAGACCCAAA	8	0.13828425096030728	TAGCTT	GC	2	NA	NA	1	15	ENSG00000074696	ENST00000562832.1	AGA	23	TRUE	FALSE	FALSE	FALSE	NGN	NA	NA
BE3	44.13720317	donor	44.13720317	18.30079156	CTCACCTTATAGAATGTCTG	11	0.3480599308490203	AAGGTG	AC	5	CA	4	-1	15	ENSG00000138614	ENST00000573314.5	TGT	19	FALSE	FALSE	FALSE	FALSE	NGN	NA	NA
BE3	44.13720317	donor	44.13720317	23.01055409	CAAACGACCTTTAGTTTCAT	12	0	GTCGTT	AC	5	AA	4	-1	15	ENSG00000138614	ENST00000573314.5	AGT	19	TRUE	FALSE	FALSE	TRUE	NGN	NA	NA
ABE	43.3298153	acceptor	NA	43.3298153	GTTTCAGGAGCTGAACCGTT	12	0.3480599308490203	CAGGAG	NA	NA	CA	6	-1	15	ENSG00000138614	ENST00000573314.5	TGC	17	TRUE	FALSE	FALSE	FALSE	NGN	NA	NA
BE3	53.69129288	donor	38.21635884	53.69129288	ATGTTACCTGCAGGCCGCTG	10	0.37303111794083754	CAGGTA	AC	7	TA	6	-1	15	ENSG00000138614	ENST00000573314.5	GGT	17	FALSE	FALSE	FALSE	FALSE	NGN	NA	NA
BE3	43.3298153	donor	38.21635884	43.3298153	GTCTCACCTTATAGAATGTC	11	0.3480599308490203	AAGGTG	AC	7	CA	6	-1	15	ENSG00000138614	ENST00000573314.5	TGT	17	FALSE	FALSE	FALSE	FALSE	NGN	NA	NA
BE3	48.98153034	donor	26.91292876	48.98153034	TCCTACCCTAATTGAACAAT	8	0.46945831732616217	AGGGTA	AC	6	TA	5	-1	15	ENSG00000138614	ENST00000573314.5	CGC	18	FALSE	FALSE	FALSE	FALSE	NGN	NA	NA
BE3	32.02638522	donor	23.01055409	32.02638522	TTACCTGTGTTAATGACTTT	6	0.5601229350749135	CAGGTA	AC	4	TA	3	-1	15	ENSG00000138614	ENST00000573314.5	AGG	20	FALSE	FALSE	FALSE	FALSE	NGN	NA	NA
BE3	23.01055409	donor	23.01055409	11.16886544	TCACCTTTGTTAAGTGCTAT	7	0.5247791010372647	AAGGTG	AC	4	CA	3	-1	15	ENSG00000138614	ENST00000573314.5	AGG	20	FALSE	FALSE	FALSE	FALSE	NGN	NA	NA
ABE	18.30079156	acceptor	NA	18.30079156	TTCAGGAGCTGAACCGTTTG	12	0.3480599308490203	CAGGAG	NA	NA	CA	4	-1	15	ENSG00000138614	ENST00000573314.5	CGA	19	TRUE	FALSE	FALSE	FALSE	NGN	NA	NA
BE3	51	donor	13.32189974	51	ATCATTACCTGGCAAGGAAT	3	0.7195543603534383	CAGGTA	AC	8	TA	7	-1	15	ENSG00000138614	ENST00000573314.5	TGC	16	FALSE	FALSE	FALSE	FALSE	NGN	NA	NA
BE3	51	donor	13.32189974	51	GGTATTACCTCCTCCAAATT	4	0.6600076834421821	GAGGTA	AC	8	TA	7	-1	15	ENSG00000138614	ENST00000573314.5	CGC	16	FALSE	FALSE	FALSE	FALSE	NGN	NA	NA
BE3	45.21372032	donor	13.32189974	45.21372032	ATACTCACCCAAACATAGAC	5	0.6146753745678064	TGGGTG	AC	8	CA	7	-1	15	ENSG00000138614	ENST00000573314.5	TGT	16	FALSE	FALSE	FALSE	FALSE	NGN	NA	NA
BE3	51	donor	13.32189974	51	AATGTTACCTGCAGGCCGCT	10	0.37303111794083754	CAGGTA	AC	8	TA	7	-1	15	ENSG00000138614	ENST00000573314.5	GGG	16	FALSE	FALSE	FALSE	FALSE	NGN	NA	NA
BE3	12.24538259	donor	10.7651715	12.24538259	TACCTCCTCCAAATTCGCCA	4	0.6600076834421821	GAGGTA	AC	3	TA	2	-1	15	ENSG00000138614	ENST00000573314.5	TGC	21	FALSE	FALSE	FALSE	FALSE	NGN	NA	NA
BE3	12.24538259	donor	10.7651715	12.24538259	TACCTGTGTTAATGACTTTA	6	0.5601229350749135	CAGGTA	AC	3	TA	2	-1	15	ENSG00000138614	ENST00000573314.5	GGG	21	FALSE	FALSE	FALSE	FALSE	NGN	NA	NA
BE3	21.93403694	donor	10.7651715	21.93403694	CACCTTTGTTAAGTGCTATA	7	0.5247791010372647	AAGGTG	AC	3	CA	2	-1	15	ENSG00000138614	ENST00000573314.5	GGT	21	FALSE	FALSE	FALSE	FALSE	NGN	NA	NA
BE3	12.24538259	donor	10.7651715	12.24538259	TACCTGAAATAGGACCCAAC	9	0.4183634268152132	CAGGTA	AC	3	TA	2	-1	15	ENSG00000138614	ENST00000573314.5	TGT	21	FALSE	FALSE	FALSE	FALSE	NGN	NA	NA
BE3	12.24538259	donor	10.7651715	12.24538259	TACCTGCAGGCCGCTGGGTT	10	0.37303111794083754	CAGGTA	AC	3	TA	2	-1	15	ENSG00000138614	ENST00000573314.5	TGA	21	FALSE	FALSE	FALSE	FALSE	NGN	NA	NA
BE3	10.7651715	donor	10.7651715	4.575197889	AACGACCTTTAGTTTCATAG	12	0	GTCGTT	AC	3	AA	2	-1	15	ENSG00000138614	ENST00000573314.5	TGA	21	TRUE	FALSE	FALSE	TRUE	NGN	NA	NA
BE3	8.073878628	acceptor	8.073878628	NA	TTCAGCTCCTGAAACAAGAC	12	0.3480599308490203	CAGGAG	CC	9	NA	NA	-1	15	ENSG00000138614	ENST00000573314.5	AGA	17	TRUE	FALSE	FALSE	FALSE	NGN	NA	NA
BE3	51	donor	5.517150396	51	TAATGTTACCTGCAGGCCGC	10	0.37303111794083754	CAGGTA	AC	9	TA	8	-1	15	ENSG00000138614	ENST00000573314.5	TGG	15	FALSE	FALSE	FALSE	FALSE	NGN	NA	NA
BE3	7.939313984	donor	4.575197889	7.939313984	ACCTGTGTTAATGACTTTAG	6	0.5601229350749135	CAGGTA	AC	2	TA	1	-1	15	ENSG00000138614	ENST00000573314.5	GGA	22	FALSE	FALSE	FALSE	FALSE	NGN	NA	NA
ABE	2.960422164	acceptor	NA	2.960422164	TCTTGTTTCAGGAGCTGAAC	12	0.3480599308490203	CAGGAG	NA	NA	CA	10	-1	15	ENSG00000138614	ENST00000573314.5	CGT	13	TRUE	FALSE	FALSE	FALSE	NGN	NA	NA
BE3	8.073878628	donor	2.691292876	8.073878628	AGGAACTCACCTTTGTTAAG	7	0.5247791010372647	AAGGTG	AC	10	CA	9	-1	15	ENSG00000138614	ENST00000573314.5	TGC	14	FALSE	FALSE	FALSE	FALSE	NGN	NA	NA
BE3	44.13720317	donor	44.13720317	18.30079156	CTCACCTTATAGAATGTCTG	11	0.368332633347333	AAGGTG	AC	5	CA	4	-1	15	ENSG00000138614	ENST00000313182.6	TGT	19	FALSE	FALSE	FALSE	FALSE	NGN	NA	NA
ABE	43.3298153	acceptor	NA	43.3298153	GTTTCAGGAGCTGAACCGTT	12	0.368332633347333	CAGGAG	NA	NA	CA	6	-1	15	ENSG00000138614	ENST00000313182.6	TGC	17	TRUE	FALSE	FALSE	FALSE	NGN	NA	NA
BE3	53.69129288	donor	38.21635884	53.69129288	ATGTTACCTGCAGGCCGCTG	10	0.39563208735825284	CAGGTA	AC	7	TA	6	-1	15	ENSG00000138614	ENST00000313182.6	GGT	17	FALSE	FALSE	FALSE	FALSE	NGN	NA	NA
BE3	43.3298153	donor	38.21635884	43.3298153	GTCTCACCTTATAGAATGTC	11	0.368332633347333	AAGGTG	AC	7	CA	6	-1	15	ENSG00000138614	ENST00000313182.6	TGT	17	FALSE	FALSE	FALSE	FALSE	NGN	NA	NA
BE3	48.98153034	donor	26.91292876	48.98153034	TCCTACCCTAATTGAACAAT	8	0.5010499790004199	AGGGTA	AC	6	TA	5	-1	15	ENSG00000138614	ENST00000313182.6	CGC	18	FALSE	FALSE	FALSE	FALSE	NGN	NA	NA
BE3	32.02638522	donor	23.01055409	32.02638522	TTACCTGTGTTAATGACTTT	6	0.6001679966400673	CAGGTA	AC	4	TA	3	-1	15	ENSG00000138614	ENST00000313182.6	AGG	20	FALSE	FALSE	FALSE	FALSE	NGN	NA	NA
BE3	23.01055409	donor	23.01055409	11.16886544	TCACCTTTGTTAAGTGCTAT	7	0.5615287694246115	AAGGTG	AC	4	CA	3	-1	15	ENSG00000138614	ENST00000313182.6	AGG	20	FALSE	FALSE	FALSE	FALSE	NGN	NA	NA
ABE	18.30079156	acceptor	NA	18.30079156	TTCAGGAGCTGAACCGTTTG	12	0.368332633347333	CAGGAG	NA	NA	CA	4	-1	15	ENSG00000138614	ENST00000313182.6	CGA	19	TRUE	FALSE	FALSE	FALSE	NGN	NA	NA
BE3	51	donor	13.32189974	51	ATCATTACCTGGCAAGGAAT	3	0.7744645107097858	CAGGTA	AC	8	TA	7	-1	15	ENSG00000138614	ENST00000313182.6	TGC	16	FALSE	FALSE	FALSE	FALSE	NGN	NA	NA
BE3	51	donor	13.32189974	51	GGTATTACCTCCTCCAAATT	4	0.7093658126837463	GAGGTA	AC	8	TA	7	-1	15	ENSG00000138614	ENST00000313182.6	CGC	16	FALSE	FALSE	FALSE	FALSE	NGN	NA	NA
BE3	45.21372032	donor	13.32189974	45.21372032	ATACTCACCCAAACATAGAC	5	0.6598068038639227	TGGGTG	AC	8	CA	7	-1	15	ENSG00000138614	ENST00000313182.6	TGT	16	FALSE	FALSE	FALSE	FALSE	NGN	NA	NA
BE3	51	donor	13.32189974	51	AATGTTACCTGCAGGCCGCT	10	0.39563208735825284	CAGGTA	AC	8	TA	7	-1	15	ENSG00000138614	ENST00000313182.6	GGG	16	FALSE	FALSE	FALSE	FALSE	NGN	NA	NA
BE3	12.24538259	donor	10.7651715	12.24538259	TACCTCCTCCAAATTCGCCA	4	0.7093658126837463	GAGGTA	AC	3	TA	2	-1	15	ENSG00000138614	ENST00000313182.6	TGC	21	FALSE	FALSE	FALSE	FALSE	NGN	NA	NA
BE3	12.24538259	donor	10.7651715	12.24538259	TACCTGTGTTAATGACTTTA	6	0.6001679966400673	CAGGTA	AC	3	TA	2	-1	15	ENSG00000138614	ENST00000313182.6	GGG	21	FALSE	FALSE	FALSE	FALSE	NGN	NA	NA
BE3	21.93403694	donor	10.7651715	21.93403694	CACCTTTGTTAAGTGCTATA	7	0.5615287694246115	AAGGTG	AC	3	CA	2	-1	15	ENSG00000138614	ENST00000313182.6	GGT	21	FALSE	FALSE	FALSE	FALSE	NGN	NA	NA
BE3	12.24538259	donor	10.7651715	12.24538259	TACCTGAAATAGGACCCAAC	9	0.4451910961780764	CAGGTA	AC	3	TA	2	-1	15	ENSG00000138614	ENST00000313182.6	TGT	21	FALSE	FALSE	FALSE	FALSE	NGN	NA	NA
BE3	12.24538259	donor	10.7651715	12.24538259	TACCTGCAGGCCGCTGGGTT	10	0.39563208735825284	CAGGTA	AC	3	TA	2	-1	15	ENSG00000138614	ENST00000313182.6	TGA	21	FALSE	FALSE	FALSE	FALSE	NGN	NA	NA
BE3	8.073878628	acceptor	8.073878628	NA	TTCAGCTCCTGAAACAAGAC	12	0.368332633347333	CAGGAG	CC	9	NA	NA	-1	15	ENSG00000138614	ENST00000313182.6	AGA	17	TRUE	FALSE	FALSE	FALSE	NGN	NA	NA
BE3	51	donor	5.517150396	51	TAATGTTACCTGCAGGCCGC	10	0.39563208735825284	CAGGTA	AC	9	TA	8	-1	15	ENSG00000138614	ENST00000313182.6	TGG	15	FALSE	FALSE	FALSE	FALSE	NGN	NA	NA
BE3	7.939313984	donor	4.575197889	7.939313984	ACCTGTGTTAATGACTTTAG	6	0.6001679966400673	CAGGTA	AC	2	TA	1	-1	15	ENSG00000138614	ENST00000313182.6	GGA	22	FALSE	FALSE	FALSE	FALSE	NGN	NA	NA
ABE	2.960422164	acceptor	NA	2.960422164	TCTTGTTTCAGGAGCTGAAC	12	0.368332633347333	CAGGAG	NA	NA	CA	10	-1	15	ENSG00000138614	ENST00000313182.6	CGT	13	TRUE	FALSE	FALSE	FALSE	NGN	NA	NA
BE3	8.073878628	donor	2.691292876	8.073878628	AGGAACTCACCTTTGTTAAG	7	0.5615287694246115	AAGGTG	AC	10	CA	9	-1	15	ENSG00000138614	ENST00000313182.6	TGC	14	FALSE	FALSE	FALSE	FALSE	NGN	NA	NA
BE3	44.13720317	donor	44.13720317	18.30079156	CTCACCTTATAGAATGTCTG	11	0.26256751142501034	AAGGTG	AC	5	CA	4	-1	15	ENSG00000138614	ENST00000567744.5	TGT	19	FALSE	FALSE	FALSE	FALSE	NGN	NA	NA
ABE	43.3298153	acceptor	NA	43.3298153	GTTTCAGGAGCTGAACCGTT	12	0.26256751142501034	CAGGAG	NA	NA	CA	6	-1	15	ENSG00000138614	ENST00000567744.5	TGC	17	TRUE	FALSE	FALSE	FALSE	NGN	NA	NA
BE3	53.69129288	donor	38.21635884	53.69129288	ATGTTACCTGCAGGCCGCTG	10	0.2895720814291649	CAGGTA	AC	7	TA	6	-1	15	ENSG00000138614	ENST00000567744.5	GGT	17	FALSE	FALSE	FALSE	FALSE	NGN	NA	NA
BE3	43.3298153	donor	38.21635884	43.3298153	GTCTCACCTTATAGAATGTC	11	0.26256751142501034	AAGGTG	AC	7	CA	6	-1	15	ENSG00000138614	ENST00000567744.5	TGT	17	FALSE	FALSE	FALSE	FALSE	NGN	NA	NA
BE3	48.98153034	donor	26.91292876	48.98153034	TCCTACCCTAATTGAACAAT	8	0.3938512671375156	AGGGTA	AC	6	TA	5	-1	15	ENSG00000138614	ENST00000567744.5	CGC	18	FALSE	FALSE	FALSE	FALSE	NGN	NA	NA
BE3	32.02638522	donor	23.01055409	32.02638522	TTACCTGTGTTAATGACTTT	6	0.4918986289987536	CAGGTA	AC	4	TA	3	-1	15	ENSG00000138614	ENST00000567744.5	AGG	20	FALSE	FALSE	FALSE	FALSE	NGN	NA	NA
BE3	23.01055409	donor	23.01055409	11.16886544	TCACCTTTGTTAAGTGCTAT	7	0.4536767760697964	AAGGTG	AC	4	CA	3	-1	15	ENSG00000138614	ENST00000567744.5	AGG	20	FALSE	FALSE	FALSE	FALSE	NGN	NA	NA
ABE	18.30079156	acceptor	NA	18.30079156	TTCAGGAGCTGAACCGTTTG	12	0.26256751142501034	CAGGAG	NA	NA	CA	4	-1	15	ENSG00000138614	ENST00000567744.5	CGA	19	TRUE	FALSE	FALSE	FALSE	NGN	NA	NA
BE3	51	donor	13.32189974	51	ATCATTACCTGGCAAGGAAT	3	0.6643124221022019	CAGGTA	AC	8	TA	7	-1	15	ENSG00000138614	ENST00000567744.5	TGC	16	FALSE	FALSE	FALSE	FALSE	NGN	NA	NA
BE3	51	donor	13.32189974	51	GGTATTACCTCCTCCAAATT	4	0.5999169090153718	GAGGTA	AC	8	TA	7	-1	15	ENSG00000138614	ENST00000567744.5	CGC	16	FALSE	FALSE	FALSE	FALSE	NGN	NA	NA
BE3	45.21372032	donor	13.32189974	45.21372032	ATACTCACCCAAACATAGAC	5	0.5508932280847528	TGGGTG	AC	8	CA	7	-1	15	ENSG00000138614	ENST00000567744.5	TGT	16	FALSE	FALSE	FALSE	FALSE	NGN	NA	NA
BE3	51	donor	13.32189974	51	AATGTTACCTGCAGGCCGCT	10	0.2895720814291649	CAGGTA	AC	8	TA	7	-1	15	ENSG00000138614	ENST00000567744.5	GGG	16	FALSE	FALSE	FALSE	FALSE	NGN	NA	NA
BE3	12.24538259	donor	10.7651715	12.24538259	TACCTCCTCCAAATTCGCCA	4	0.5999169090153718	GAGGTA	AC	3	TA	2	-1	15	ENSG00000138614	ENST00000567744.5	TGC	21	FALSE	FALSE	FALSE	FALSE	NGN	NA	NA
BE3	12.24538259	donor	10.7651715	12.24538259	TACCTGTGTTAATGACTTTA	6	0.4918986289987536	CAGGTA	AC	3	TA	2	-1	15	ENSG00000138614	ENST00000567744.5	GGG	21	FALSE	FALSE	FALSE	FALSE	NGN	NA	NA
BE3	21.93403694	donor	10.7651715	21.93403694	CACCTTTGTTAAGTGCTATA	7	0.4536767760697964	AAGGTG	AC	3	CA	2	-1	15	ENSG00000138614	ENST00000567744.5	GGT	21	FALSE	FALSE	FALSE	FALSE	NGN	NA	NA
BE3	12.24538259	donor	10.7651715	12.24538259	TACCTGAAATAGGACCCAAC	9	0.33859576235978395	CAGGTA	AC	3	TA	2	-1	15	ENSG00000138614	ENST00000567744.5	TGT	21	FALSE	FALSE	FALSE	FALSE	NGN	NA	NA
BE3	12.24538259	donor	10.7651715	12.24538259	TACCTGCAGGCCGCTGGGTT	10	0.2895720814291649	CAGGTA	AC	3	TA	2	-1	15	ENSG00000138614	ENST00000567744.5	TGA	21	FALSE	FALSE	FALSE	FALSE	NGN	NA	NA
BE3	8.073878628	acceptor	8.073878628	NA	TTCAGCTCCTGAAACAAGAC	12	0.26256751142501034	CAGGAG	CC	9	NA	NA	-1	15	ENSG00000138614	ENST00000567744.5	AGA	17	TRUE	FALSE	FALSE	FALSE	NGN	NA	NA
BE3	51	donor	5.517150396	51	TAATGTTACCTGCAGGCCGC	10	0.2895720814291649	CAGGTA	AC	9	TA	8	-1	15	ENSG00000138614	ENST00000567744.5	TGG	15	FALSE	FALSE	FALSE	FALSE	NGN	NA	NA
BE3	7.939313984	donor	4.575197889	7.939313984	ACCTGTGTTAATGACTTTAG	6	0.4918986289987536	CAGGTA	AC	2	TA	1	-1	15	ENSG00000138614	ENST00000567744.5	GGA	22	FALSE	FALSE	FALSE	FALSE	NGN	NA	NA
ABE	2.960422164	acceptor	NA	2.960422164	TCTTGTTTCAGGAGCTGAAC	12	0.26256751142501034	CAGGAG	NA	NA	CA	10	-1	15	ENSG00000138614	ENST00000567744.5	CGT	13	TRUE	FALSE	FALSE	FALSE	NGN	NA	NA
BE3	8.073878628	donor	2.691292876	8.073878628	AGGAACTCACCTTTGTTAAG	7	0.4536767760697964	AAGGTG	AC	10	CA	9	-1	15	ENSG00000138614	ENST00000567744.5	TGC	14	FALSE	FALSE	FALSE	FALSE	NGN	NA	NA
BE3	44.13720317	donor	44.13720317	18.30079156	CTCACCTTATAGAATGTCTG	11	0.301829268292683	AAGGTG	AC	5	CA	4	-1	15	ENSG00000138614	ENST00000431261.6	TGT	19	FALSE	FALSE	FALSE	FALSE	NGN	NA	NA
ABE	43.3298153	acceptor	NA	43.3298153	GTTTCAGGAGCTGAACCGTT	12	0.301829268292683	CAGGAG	NA	NA	CA	6	-1	15	ENSG00000138614	ENST00000431261.6	TGC	17	TRUE	FALSE	FALSE	FALSE	NGN	NA	NA
BE3	53.69129288	donor	38.21635884	53.69129288	TGCTTACGCTGGTATTCCTC	2	0.8475609756097561	AGCGTA	AC	7	TA	6	-1	15	ENSG00000138614	ENST00000431261.6	GGA	17	FALSE	FALSE	FALSE	FALSE	NGN	NA	NA
BE3	53.69129288	donor	38.21635884	53.69129288	ATGTTACCTGCAGGCCGCTG	10	0.33485772357723576	CAGGTA	AC	7	TA	6	-1	15	ENSG00000138614	ENST00000431261.6	GGT	17	FALSE	FALSE	FALSE	FALSE	NGN	NA	NA
BE3	43.3298153	donor	38.21635884	43.3298153	GTCTCACCTTATAGAATGTC	11	0.301829268292683	AAGGTG	AC	7	CA	6	-1	15	ENSG00000138614	ENST00000431261.6	TGT	17	FALSE	FALSE	FALSE	FALSE	NGN	NA	NA
BE3	48.98153034	donor	26.91292876	48.98153034	TCCTACCCTAATTGAACAAT	8	0.46239837398373984	AGGGTA	AC	6	TA	5	-1	15	ENSG00000138614	ENST00000431261.6	CGC	18	FALSE	FALSE	FALSE	FALSE	NGN	NA	NA
BE3	32.02638522	donor	23.01055409	32.02638522	TTACCTGTGTTAATGACTTT	6	0.5823170731707317	CAGGTA	AC	4	TA	3	-1	15	ENSG00000138614	ENST00000431261.6	AGG	20	FALSE	FALSE	FALSE	FALSE	NGN	NA	NA
BE3	23.01055409	donor	23.01055409	11.16886544	TCACCTTTGTTAAGTGCTAT	7	0.535569105691057	AAGGTG	AC	4	CA	3	-1	15	ENSG00000138614	ENST00000431261.6	AGG	20	FALSE	FALSE	FALSE	FALSE	NGN	NA	NA
ABE	18.30079156	acceptor	NA	18.30079156	TTCAGGAGCTGAACCGTTTG	12	0.301829268292683	CAGGAG	NA	NA	CA	4	-1	15	ENSG00000138614	ENST00000431261.6	CGA	19	TRUE	FALSE	FALSE	FALSE	NGN	NA	NA
BE3	51	donor	13.32189974	51	GTGCTTACGCTGGTATTCCT	2	0.8475609756097561	AGCGTA	AC	8	TA	7	-1	15	ENSG00000138614	ENST00000431261.6	CGG	16	FALSE	FALSE	FALSE	FALSE	NGN	NA	NA
BE3	51	donor	13.32189974	51	ATCATTACCTGGCAAGGAAT	3	0.7931910569105691	CAGGTA	AC	8	TA	7	-1	15	ENSG00000138614	ENST00000431261.6	TGC	16	FALSE	FALSE	FALSE	FALSE	NGN	NA	NA
BE3	51	donor	13.32189974	51	GGTATTACCTCCTCCAAATT	4	0.714430894308943	GAGGTA	AC	8	TA	7	-1	15	ENSG00000138614	ENST00000431261.6	CGC	16	FALSE	FALSE	FALSE	FALSE	NGN	NA	NA
BE3	45.21372032	donor	13.32189974	45.21372032	ATACTCACCCAAACATAGAC	5	0.6544715447154472	TGGGTG	AC	8	CA	7	-1	15	ENSG00000138614	ENST00000431261.6	TGT	16	FALSE	FALSE	FALSE	FALSE	NGN	NA	NA
BE3	51	donor	13.32189974	51	AATGTTACCTGCAGGCCGCT	10	0.33485772357723576	CAGGTA	AC	8	TA	7	-1	15	ENSG00000138614	ENST00000431261.6	GGG	16	FALSE	FALSE	FALSE	FALSE	NGN	NA	NA
BE3	12.24538259	donor	10.7651715	12.24538259	TACCTCCTCCAAATTCGCCA	4	0.714430894308943	GAGGTA	AC	3	TA	2	-1	15	ENSG00000138614	ENST00000431261.6	TGC	21	FALSE	FALSE	FALSE	FALSE	NGN	NA	NA
BE3	12.24538259	donor	10.7651715	12.24538259	TACCTGTGTTAATGACTTTA	6	0.5823170731707317	CAGGTA	AC	3	TA	2	-1	15	ENSG00000138614	ENST00000431261.6	GGG	21	FALSE	FALSE	FALSE	FALSE	NGN	NA	NA
BE3	21.93403694	donor	10.7651715	21.93403694	CACCTTTGTTAAGTGCTATA	7	0.535569105691057	AAGGTG	AC	3	CA	2	-1	15	ENSG00000138614	ENST00000431261.6	GGT	21	FALSE	FALSE	FALSE	FALSE	NGN	NA	NA
BE3	12.24538259	donor	10.7651715	12.24538259	TACCTGAAATAGGACCCAAC	9	0.39481707317073167	CAGGTA	AC	3	TA	2	-1	15	ENSG00000138614	ENST00000431261.6	TGT	21	FALSE	FALSE	FALSE	FALSE	NGN	NA	NA
BE3	12.24538259	donor	10.7651715	12.24538259	TACCTGCAGGCCGCTGGGTT	10	0.33485772357723576	CAGGTA	AC	3	TA	2	-1	15	ENSG00000138614	ENST00000431261.6	TGA	21	FALSE	FALSE	FALSE	FALSE	NGN	NA	NA
BE3	8.073878628	acceptor	8.073878628	NA	TTCAGCTCCTGAAACAAGAC	12	0.301829268292683	CAGGAG	CC	9	NA	NA	-1	15	ENSG00000138614	ENST00000431261.6	AGA	17	TRUE	FALSE	FALSE	FALSE	NGN	NA	NA
BE3	51	donor	5.517150396	51	TAATGTTACCTGCAGGCCGC	10	0.33485772357723576	CAGGTA	AC	9	TA	8	-1	15	ENSG00000138614	ENST00000431261.6	TGG	15	FALSE	FALSE	FALSE	FALSE	NGN	NA	NA
BE3	7.939313984	donor	4.575197889	7.939313984	ACCTGTGTTAATGACTTTAG	6	0.5823170731707317	CAGGTA	AC	2	TA	1	-1	15	ENSG00000138614	ENST00000431261.6	GGA	22	FALSE	FALSE	FALSE	FALSE	NGN	NA	NA
ABE	2.960422164	acceptor	NA	2.960422164	TCTTGTTTCAGGAGCTGAAC	12	0.301829268292683	CAGGAG	NA	NA	CA	10	-1	15	ENSG00000138614	ENST00000431261.6	CGT	13	TRUE	FALSE	FALSE	FALSE	NGN	NA	NA
BE3	8.073878628	donor	2.691292876	8.073878628	AGGAACTCACCTTTGTTAAG	7	0.535569105691057	AAGGTG	AC	10	CA	9	-1	15	ENSG00000138614	ENST00000431261.6	TGC	14	FALSE	FALSE	FALSE	FALSE	NGN	NA	NA
BE3	44.13720317	donor	44.13720317	18.30079156	CTCACCTTATAGAATGTCTG	11	0.31484593837535013	AAGGTG	AC	5	CA	4	-1	15	ENSG00000138614	ENST00000569491.5	TGT	19	FALSE	FALSE	FALSE	FALSE	NGN	NA	NA
ABE	43.3298153	acceptor	NA	43.3298153	GTTTCAGGAGCTGAACCGTT	12	0.31484593837535013	CAGGAG	NA	NA	CA	6	-1	15	ENSG00000138614	ENST00000569491.5	TGC	17	TRUE	FALSE	FALSE	FALSE	NGN	NA	NA
BE3	53.69129288	donor	38.21635884	53.69129288	TGCTTACGCTGGTATTCCTC	2	0.9126050420168067	AGCGTA	AC	7	TA	6	-1	15	ENSG00000138614	ENST00000569491.5	GGA	17	FALSE	FALSE	FALSE	FALSE	NGN	NA	NA
BE3	53.69129288	donor	38.21635884	53.69129288	ATGTTACCTGCAGGCCGCTG	10	0.35126050420168065	CAGGTA	AC	7	TA	6	-1	15	ENSG00000138614	ENST00000569491.5	GGT	17	FALSE	FALSE	FALSE	FALSE	NGN	NA	NA
BE3	43.3298153	donor	38.21635884	43.3298153	GTCTCACCTTATAGAATGTC	11	0.31484593837535013	AAGGTG	AC	7	CA	6	-1	15	ENSG00000138614	ENST00000569491.5	TGT	17	FALSE	FALSE	FALSE	FALSE	NGN	NA	NA
BE3	48.98153034	donor	26.91292876	48.98153034	TCCTACCCTAATTGAACAAT	8	0.49187675070028014	AGGGTA	AC	6	TA	5	-1	15	ENSG00000138614	ENST00000569491.5	CGC	18	FALSE	FALSE	FALSE	FALSE	NGN	NA	NA
BE3	32.02638522	donor	23.01055409	32.02638522	TTACCTGTGTTAATGACTTT	6	0.6224089635854342	CAGGTA	AC	4	TA	3	-1	15	ENSG00000138614	ENST00000569491.5	AGG	20	FALSE	FALSE	FALSE	FALSE	NGN	NA	NA
BE3	23.01055409	donor	23.01055409	11.16886544	TCACCTTTGTTAAGTGCTAT	7	0.5708683473389355	AAGGTG	AC	4	CA	3	-1	15	ENSG00000138614	ENST00000569491.5	AGG	20	FALSE	FALSE	FALSE	FALSE	NGN	NA	NA
ABE	18.30079156	acceptor	NA	18.30079156	TTCAGGAGCTGAACCGTTTG	12	0.31484593837535013	CAGGAG	NA	NA	CA	4	-1	15	ENSG00000138614	ENST00000569491.5	CGA	19	TRUE	FALSE	FALSE	FALSE	NGN	NA	NA
BE3	51	donor	13.32189974	51	GTGCTTACGCTGGTATTCCT	2	0.9126050420168067	AGCGTA	AC	8	TA	7	-1	15	ENSG00000138614	ENST00000569491.5	CGG	16	FALSE	FALSE	FALSE	FALSE	NGN	NA	NA
BE3	51	donor	13.32189974	51	ATCATTACCTGGCAAGGAAT	3	0.8549019607843137	CAGGTA	AC	8	TA	7	-1	15	ENSG00000138614	ENST00000569491.5	TGC	16	FALSE	FALSE	FALSE	FALSE	NGN	NA	NA
BE3	51	donor	13.32189974	51	GGTATTACCTCCTCCAAATT	4	0.7680672268907562	GAGGTA	AC	8	TA	7	-1	15	ENSG00000138614	ENST00000569491.5	CGC	16	FALSE	FALSE	FALSE	FALSE	NGN	NA	NA
BE3	45.21372032	donor	13.32189974	45.21372032	ATACTCACCCAAACATAGAC	5	0.7019607843137254	TGGGTG	AC	8	CA	7	-1	15	ENSG00000138614	ENST00000569491.5	TGT	16	FALSE	FALSE	FALSE	FALSE	NGN	NA	NA
BE3	51	donor	13.32189974	51	AATGTTACCTGCAGGCCGCT	10	0.35126050420168065	CAGGTA	AC	8	TA	7	-1	15	ENSG00000138614	ENST00000569491.5	GGG	16	FALSE	FALSE	FALSE	FALSE	NGN	NA	NA
BE3	12.24538259	donor	10.7651715	12.24538259	TACCTCCTCCAAATTCGCCA	4	0.7680672268907562	GAGGTA	AC	3	TA	2	-1	15	ENSG00000138614	ENST00000569491.5	TGC	21	FALSE	FALSE	FALSE	FALSE	NGN	NA	NA
BE3	12.24538259	donor	10.7651715	12.24538259	TACCTGTGTTAATGACTTTA	6	0.6224089635854342	CAGGTA	AC	3	TA	2	-1	15	ENSG00000138614	ENST00000569491.5	GGG	21	FALSE	FALSE	FALSE	FALSE	NGN	NA	NA
BE3	21.93403694	donor	10.7651715	21.93403694	CACCTTTGTTAAGTGCTATA	7	0.5708683473389355	AAGGTG	AC	3	CA	2	-1	15	ENSG00000138614	ENST00000569491.5	GGT	21	FALSE	FALSE	FALSE	FALSE	NGN	NA	NA
BE3	12.24538259	donor	10.7651715	12.24538259	TACCTGAAATAGGACCCAAC	9	0.41736694677871145	CAGGTA	AC	3	TA	2	-1	15	ENSG00000138614	ENST00000569491.5	TGT	21	FALSE	FALSE	FALSE	FALSE	NGN	NA	NA
BE3	12.24538259	donor	10.7651715	12.24538259	TACCTGCAGGCCGCTGGGTT	10	0.35126050420168065	CAGGTA	AC	3	TA	2	-1	15	ENSG00000138614	ENST00000569491.5	TGA	21	FALSE	FALSE	FALSE	FALSE	NGN	NA	NA
BE3	8.073878628	acceptor	8.073878628	NA	TTCAGCTCCTGAAACAAGAC	12	0.31484593837535013	CAGGAG	CC	9	NA	NA	-1	15	ENSG00000138614	ENST00000569491.5	AGA	17	TRUE	FALSE	FALSE	FALSE	NGN	NA	NA
BE3	51	donor	5.517150396	51	TAATGTTACCTGCAGGCCGC	10	0.35126050420168065	CAGGTA	AC	9	TA	8	-1	15	ENSG00000138614	ENST00000569491.5	TGG	15	FALSE	FALSE	FALSE	FALSE	NGN	NA	NA
BE3	7.939313984	donor	4.575197889	7.939313984	ACCTGTGTTAATGACTTTAG	6	0.6224089635854342	CAGGTA	AC	2	TA	1	-1	15	ENSG00000138614	ENST00000569491.5	GGA	22	FALSE	FALSE	FALSE	FALSE	NGN	NA	NA
ABE	2.960422164	acceptor	NA	2.960422164	TCTTGTTTCAGGAGCTGAAC	12	0.31484593837535013	CAGGAG	NA	NA	CA	10	-1	15	ENSG00000138614	ENST00000569491.5	CGT	13	TRUE	FALSE	FALSE	FALSE	NGN	NA	NA
BE3	8.073878628	donor	2.691292876	8.073878628	AGGAACTCACCTTTGTTAAG	7	0.5708683473389355	AAGGTG	AC	10	CA	9	-1	15	ENSG00000138614	ENST00000569491.5	TGC	14	FALSE	FALSE	FALSE	FALSE	NGN	NA	NA
BE3	44.13720317	donor	44.13720317	18.30079156	CTCACCTTATAGAATGTCTG	10	0.2959537572254335	AAGGTG	AC	5	CA	4	-1	15	ENSG00000138614	ENST00000420799.6	TGT	19	FALSE	FALSE	FALSE	FALSE	NGN	NA	NA
ABE	43.3298153	acceptor	NA	43.3298153	GTTTCAGGAGCTGAACCGTT	11	0.2959537572254335	CAGGAG	NA	NA	CA	6	-1	15	ENSG00000138614	ENST00000420799.6	TGC	17	TRUE	FALSE	FALSE	FALSE	NGN	NA	NA
BE3	53.69129288	donor	38.21635884	53.69129288	ATGTTACCTGCAGGCCGCTG	9	0.3335260115606936	CAGGTA	AC	7	TA	6	-1	15	ENSG00000138614	ENST00000420799.6	GGT	17	FALSE	FALSE	FALSE	FALSE	NGN	NA	NA
BE3	43.3298153	donor	38.21635884	43.3298153	GTCTCACCTTATAGAATGTC	10	0.2959537572254335	AAGGTG	AC	7	CA	6	-1	15	ENSG00000138614	ENST00000420799.6	TGT	17	FALSE	FALSE	FALSE	FALSE	NGN	NA	NA
BE3	48.98153034	donor	26.91292876	48.98153034	TCCTACCCTAATTGAACAAT	7	0.47861271676300576	AGGGTA	AC	6	TA	5	-1	15	ENSG00000138614	ENST00000420799.6	CGC	18	FALSE	FALSE	FALSE	FALSE	NGN	NA	NA
BE3	32.02638522	donor	23.01055409	32.02638522	TTACCTGTGTTAATGACTTT	5	0.6150289017341041	CAGGTA	AC	4	TA	3	-1	15	ENSG00000138614	ENST00000420799.6	AGG	20	FALSE	FALSE	FALSE	FALSE	NGN	NA	NA
BE3	23.01055409	donor	23.01055409	11.16886544	TCACCTTTGTTAAGTGCTAT	6	0.561849710982659	AAGGTG	AC	4	CA	3	-1	15	ENSG00000138614	ENST00000420799.6	AGG	20	FALSE	FALSE	FALSE	FALSE	NGN	NA	NA
ABE	18.30079156	acceptor	NA	18.30079156	TTCAGGAGCTGAACCGTTTG	11	0.2959537572254335	CAGGAG	NA	NA	CA	4	-1	15	ENSG00000138614	ENST00000420799.6	CGA	19	TRUE	FALSE	FALSE	FALSE	NGN	NA	NA
BE3	51	donor	13.32189974	51	ATCATTACCTGGCAAGGAAT	2	0.8549132947976879	CAGGTA	AC	8	TA	7	-1	15	ENSG00000138614	ENST00000420799.6	TGC	16	FALSE	FALSE	FALSE	FALSE	NGN	NA	NA
BE3	51	donor	13.32189974	51	GGTATTACCTCCTCCAAATT	3	0.7653179190751445	GAGGTA	AC	8	TA	7	-1	15	ENSG00000138614	ENST00000420799.6	CGC	16	FALSE	FALSE	FALSE	FALSE	NGN	NA	NA
BE3	45.21372032	donor	13.32189974	45.21372032	ATACTCACCCAAACATAGAC	4	0.6971098265895954	TGGGTG	AC	8	CA	7	-1	15	ENSG00000138614	ENST00000420799.6	TGT	16	FALSE	FALSE	FALSE	FALSE	NGN	NA	NA
BE3	51	donor	13.32189974	51	AATGTTACCTGCAGGCCGCT	9	0.3335260115606936	CAGGTA	AC	8	TA	7	-1	15	ENSG00000138614	ENST00000420799.6	GGG	16	FALSE	FALSE	FALSE	FALSE	NGN	NA	NA
BE3	12.24538259	donor	10.7651715	12.24538259	TACCTCCTCCAAATTCGCCA	3	0.7653179190751445	GAGGTA	AC	3	TA	2	-1	15	ENSG00000138614	ENST00000420799.6	TGC	21	FALSE	FALSE	FALSE	FALSE	NGN	NA	NA
BE3	12.24538259	donor	10.7651715	12.24538259	TACCTGTGTTAATGACTTTA	5	0.6150289017341041	CAGGTA	AC	3	TA	2	-1	15	ENSG00000138614	ENST00000420799.6	GGG	21	FALSE	FALSE	FALSE	FALSE	NGN	NA	NA
BE3	21.93403694	donor	10.7651715	21.93403694	CACCTTTGTTAAGTGCTATA	6	0.561849710982659	AAGGTG	AC	3	CA	2	-1	15	ENSG00000138614	ENST00000420799.6	GGT	21	FALSE	FALSE	FALSE	FALSE	NGN	NA	NA
BE3	12.24538259	donor	10.7651715	12.24538259	TACCTGAAATAGGACCCAAC	8	0.40173410404624277	CAGGTA	AC	3	TA	2	-1	15	ENSG00000138614	ENST00000420799.6	TGT	21	FALSE	FALSE	FALSE	FALSE	NGN	NA	NA
BE3	12.24538259	donor	10.7651715	12.24538259	TACCTGCAGGCCGCTGGGTT	9	0.3335260115606936	CAGGTA	AC	3	TA	2	-1	15	ENSG00000138614	ENST00000420799.6	TGA	21	FALSE	FALSE	FALSE	FALSE	NGN	NA	NA
BE3	8.073878628	acceptor	8.073878628	NA	TTCAGCTCCTGAAACAAGAC	11	0.2959537572254335	CAGGAG	CC	9	NA	NA	-1	15	ENSG00000138614	ENST00000420799.6	AGA	17	TRUE	FALSE	FALSE	FALSE	NGN	NA	NA
BE3	51	donor	5.517150396	51	TAATGTTACCTGCAGGCCGC	9	0.3335260115606936	CAGGTA	AC	9	TA	8	-1	15	ENSG00000138614	ENST00000420799.6	TGG	15	FALSE	FALSE	FALSE	FALSE	NGN	NA	NA
BE3	7.939313984	donor	4.575197889	7.939313984	ACCTGTGTTAATGACTTTAG	5	0.6150289017341041	CAGGTA	AC	2	TA	1	-1	15	ENSG00000138614	ENST00000420799.6	GGA	22	FALSE	FALSE	FALSE	FALSE	NGN	NA	NA
ABE	2.960422164	acceptor	NA	2.960422164	TCTTGTTTCAGGAGCTGAAC	11	0.2959537572254335	CAGGAG	NA	NA	CA	10	-1	15	ENSG00000138614	ENST00000420799.6	CGT	13	TRUE	FALSE	FALSE	FALSE	NGN	NA	NA
BE3	8.073878628	donor	2.691292876	8.073878628	AGGAACTCACCTTTGTTAAG	6	0.561849710982659	AAGGTG	AC	10	CA	9	-1	15	ENSG00000138614	ENST00000420799.6	TGC	14	FALSE	FALSE	FALSE	FALSE	NGN	NA	NA
BE3	44.13720317	donor	44.13720317	18.30079156	CTCACCTTATAGAATGTCTG	10	0.22192224622030232	AAGGTG	AC	5	CA	4	-1	15	ENSG00000138614	ENST00000442903.3	TGT	19	FALSE	FALSE	FALSE	FALSE	NGN	NA	NA
ABE	43.3298153	acceptor	NA	43.3298153	GTTTCAGGAGCTGAACCGTT	11	0.22192224622030232	CAGGAG	NA	NA	CA	6	-1	15	ENSG00000138614	ENST00000442903.3	TGC	17	TRUE	FALSE	FALSE	FALSE	NGN	NA	NA
BE3	53.69129288	donor	38.21635884	53.69129288	ATGTTACCTGCAGGCCGCTG	9	0.25701943844492436	CAGGTA	AC	7	TA	6	-1	15	ENSG00000138614	ENST00000442903.3	GGT	17	FALSE	FALSE	FALSE	FALSE	NGN	NA	NA
BE3	43.3298153	donor	38.21635884	43.3298153	GTCTCACCTTATAGAATGTC	10	0.22192224622030232	AAGGTG	AC	7	CA	6	-1	15	ENSG00000138614	ENST00000442903.3	TGT	17	FALSE	FALSE	FALSE	FALSE	NGN	NA	NA
BE3	48.98153034	donor	26.91292876	48.98153034	TCCTACCCTAATTGAACAAT	7	0.39254859611231097	AGGGTA	AC	6	TA	5	-1	15	ENSG00000138614	ENST00000442903.3	CGC	18	FALSE	FALSE	FALSE	FALSE	NGN	NA	NA
BE3	32.02638522	donor	23.01055409	32.02638522	TTACCTGTGTTAATGACTTT	5	0.5199784017278617	CAGGTA	AC	4	TA	3	-1	15	ENSG00000138614	ENST00000442903.3	AGG	20	FALSE	FALSE	FALSE	FALSE	NGN	NA	NA
BE3	23.01055409	donor	23.01055409	11.16886544	TCACCTTTGTTAAGTGCTAT	6	0.47030237580993517	AAGGTG	AC	4	CA	3	-1	15	ENSG00000138614	ENST00000442903.3	AGG	20	FALSE	FALSE	FALSE	FALSE	NGN	NA	NA
ABE	18.30079156	acceptor	NA	18.30079156	TTCAGGAGCTGAACCGTTTG	11	0.22192224622030232	CAGGAG	NA	NA	CA	4	-1	15	ENSG00000138614	ENST00000442903.3	CGA	19	TRUE	FALSE	FALSE	FALSE	NGN	NA	NA
BE3	51	donor	13.32189974	51	GGTATTACCTCCTCCAAATT	3	0.6603671706263499	GAGGTA	AC	8	TA	7	-1	15	ENSG00000138614	ENST00000442903.3	CGC	16	FALSE	FALSE	FALSE	FALSE	NGN	NA	NA
BE3	45.21372032	donor	13.32189974	45.21372032	ATACTCACCCAAACATAGAC	4	0.5966522678185745	TGGGTG	AC	8	CA	7	-1	15	ENSG00000138614	ENST00000442903.3	TGT	16	FALSE	FALSE	FALSE	FALSE	NGN	NA	NA
BE3	51	donor	13.32189974	51	AATGTTACCTGCAGGCCGCT	9	0.25701943844492436	CAGGTA	AC	8	TA	7	-1	15	ENSG00000138614	ENST00000442903.3	GGG	16	FALSE	FALSE	FALSE	FALSE	NGN	NA	NA
BE3	12.24538259	donor	10.7651715	12.24538259	TACCTCCTCCAAATTCGCCA	3	0.6603671706263499	GAGGTA	AC	3	TA	2	-1	15	ENSG00000138614	ENST00000442903.3	TGC	21	FALSE	FALSE	FALSE	FALSE	NGN	NA	NA
BE3	12.24538259	donor	10.7651715	12.24538259	TACCTGTGTTAATGACTTTA	5	0.5199784017278617	CAGGTA	AC	3	TA	2	-1	15	ENSG00000138614	ENST00000442903.3	GGG	21	FALSE	FALSE	FALSE	FALSE	NGN	NA	NA
BE3	21.93403694	donor	10.7651715	21.93403694	CACCTTTGTTAAGTGCTATA	6	0.47030237580993517	AAGGTG	AC	3	CA	2	-1	15	ENSG00000138614	ENST00000442903.3	GGT	21	FALSE	FALSE	FALSE	FALSE	NGN	NA	NA
BE3	12.24538259	donor	10.7651715	12.24538259	TACCTGAAATAGGACCCAAC	8	0.32073434125269984	CAGGTA	AC	3	TA	2	-1	15	ENSG00000138614	ENST00000442903.3	TGT	21	FALSE	FALSE	FALSE	FALSE	NGN	NA	NA
BE3	12.24538259	donor	10.7651715	12.24538259	TACCTGCAGGCCGCTGGGTT	9	0.25701943844492436	CAGGTA	AC	3	TA	2	-1	15	ENSG00000138614	ENST00000442903.3	TGA	21	FALSE	FALSE	FALSE	FALSE	NGN	NA	NA
BE3	8.073878628	acceptor	8.073878628	NA	TTCAGCTCCTGAAACAAGAC	11	0.22192224622030232	CAGGAG	CC	9	NA	NA	-1	15	ENSG00000138614	ENST00000442903.3	AGA	17	TRUE	FALSE	FALSE	FALSE	NGN	NA	NA
BE3	51	donor	5.517150396	51	TAATGTTACCTGCAGGCCGC	9	0.25701943844492436	CAGGTA	AC	9	TA	8	-1	15	ENSG00000138614	ENST00000442903.3	TGG	15	FALSE	FALSE	FALSE	FALSE	NGN	NA	NA
BE3	7.939313984	donor	4.575197889	7.939313984	ACCTGTGTTAATGACTTTAG	5	0.5199784017278617	CAGGTA	AC	2	TA	1	-1	15	ENSG00000138614	ENST00000442903.3	GGA	22	FALSE	FALSE	FALSE	FALSE	NGN	NA	NA
ABE	2.960422164	acceptor	NA	2.960422164	TCTTGTTTCAGGAGCTGAAC	11	0.22192224622030232	CAGGAG	NA	NA	CA	10	-1	15	ENSG00000138614	ENST00000442903.3	CGT	13	TRUE	FALSE	FALSE	FALSE	NGN	NA	NA
BE3	8.073878628	donor	2.691292876	8.073878628	AGGAACTCACCTTTGTTAAG	6	0.47030237580993517	AAGGTG	AC	10	CA	9	-1	15	ENSG00000138614	ENST00000442903.3	TGC	14	FALSE	FALSE	FALSE	FALSE	NGN	NA	NA
ABE	45.21372032	acceptor	NA	45.21372032	CATTTCAGATTTGGAAATAG	6	0.11499999999999999	CAGATT	NA	NA	CA	7	-1	15	ENSG00000138614	ENST00000569004.5	TGG	16	TRUE	FALSE	FALSE	FALSE	NGN	NA	NA
BE3	44.13720317	donor	44.13720317	23.01055409	GAAACCTGTTGCTCTCACTT	3	0.43999999999999995	CAGGTT	AC	5	AA	4	-1	15	ENSG00000138614	ENST00000569004.5	CGT	19	FALSE	FALSE	FALSE	FALSE	NGN	NA	NA
ABE	43.3298153	acceptor	NA	43.3298153	ATTTCAGATTTGGAAATAGT	6	0.11499999999999999	CAGATT	NA	NA	CA	6	-1	15	ENSG00000138614	ENST00000569004.5	GGG	17	TRUE	FALSE	FALSE	FALSE	NGN	NA	NA
ABE	41.176781	acceptor	NA	41.176781	TTTCAGATTTGGAAATAGTG	6	0.11499999999999999	CAGATT	NA	NA	CA	5	-1	15	ENSG00000138614	ENST00000569004.5	GGA	18	TRUE	FALSE	FALSE	FALSE	NGN	NA	NA
BE3	32.02638522	donor	23.01055409	32.02638522	TTACCTGTGTTAATGACTTT	5	0.11499999999999999	CAGGTA	AC	4	TA	3	-1	15	ENSG00000138614	ENST00000569004.5	AGG	20	FALSE	FALSE	FALSE	FALSE	NGN	NA	NA
BE3	23.01055409	donor	23.01055409	11.16886544	TCACCTTTGTTAAGTGCTAT	6	0	AAGGTG	AC	4	CA	3	-1	15	ENSG00000138614	ENST00000569004.5	AGG	20	TRUE	FALSE	FALSE	TRUE	NGN	NA	NA
BE3	51	donor	13.32189974	51	ATCATTACCTGGCAAGGAAT	2	0.55375	CAGGTA	AC	8	TA	7	-1	15	ENSG00000138614	ENST00000569004.5	TGC	16	FALSE	FALSE	FALSE	FALSE	NGN	NA	NA
BE3	45.21372032	donor	13.32189974	45.21372032	ATACTCACCCAAACATAGAC	4	0.2925	TGGGTG	AC	8	CA	7	-1	15	ENSG00000138614	ENST00000569004.5	TGT	16	FALSE	FALSE	FALSE	FALSE	NGN	NA	NA
BE3	12.24538259	acceptor	12.24538259	NA	ATTTCCAAATCTGAAATGAA	6	0.11499999999999999	CAGATT	TC	11	NA	NA	-1	15	ENSG00000138614	ENST00000569004.5	GGA	15	TRUE	FALSE	FALSE	FALSE	NGN	NA	NA
BE3	12.24538259	donor	10.7651715	12.24538259	TACCTGTGTTAATGACTTTA	5	0.11499999999999999	CAGGTA	AC	3	TA	2	-1	15	ENSG00000138614	ENST00000569004.5	GGG	21	FALSE	FALSE	FALSE	FALSE	NGN	NA	NA
BE3	21.93403694	donor	10.7651715	21.93403694	CACCTTTGTTAAGTGCTATA	6	0	AAGGTG	AC	3	CA	2	-1	15	ENSG00000138614	ENST00000569004.5	GGT	21	TRUE	FALSE	FALSE	TRUE	NGN	NA	NA
ABE	8.073878628	acceptor	NA	8.073878628	TTCATTTCAGATTTGGAAAT	6	0.11499999999999999	CAGATT	NA	NA	CA	9	-1	15	ENSG00000138614	ENST00000569004.5	AGT	14	TRUE	FALSE	FALSE	FALSE	NGN	NA	NA
BE3	7.939313984	acceptor	7.939313984	NA	TATTTCCAAATCTGAAATGA	6	0.11499999999999999	CAGATT	TC	12	NA	NA	-1	15	ENSG00000138614	ENST00000569004.5	AGG	14	TRUE	FALSE	FALSE	FALSE	NGN	NA	NA
BE3	4.575197889	donor	4.575197889	1.07651715	ACCTGTTGCTCTCACTTCGT	3	0.43999999999999995	CAGGTT	AC	2	AA	1	-1	15	ENSG00000138614	ENST00000569004.5	TGA	22	FALSE	FALSE	FALSE	FALSE	NGN	NA	NA
BE3	7.939313984	donor	4.575197889	7.939313984	ACCTGTGTTAATGACTTTAG	5	0.11499999999999999	CAGGTA	AC	2	TA	1	-1	15	ENSG00000138614	ENST00000569004.5	GGA	22	FALSE	FALSE	FALSE	FALSE	NGN	NA	NA
BE3	8.073878628	donor	2.691292876	8.073878628	AGGAACTCACCTTTGTTAAG	6	0	AAGGTG	AC	10	CA	9	-1	15	ENSG00000138614	ENST00000569004.5	TGC	14	TRUE	FALSE	FALSE	TRUE	NGN	NA	NA
BE3	45.21372032	acceptor	45.21372032	NA	GACAACCTGTTTGTAAAAAG	3	0.21212121212121215	CAGGTT	CC	7	NA	NA	-1	15	ENSG00000138614	ENST00000561769.1	AGA	19	TRUE	FALSE	FALSE	FALSE	NGN	NA	NA
BE3	41.176781	acceptor	41.176781	NA	CAACCTGTTTGTAAAAAGAG	3	0.21212121212121215	CAGGTT	CC	5	NA	NA	-1	15	ENSG00000138614	ENST00000561769.1	AGA	21	TRUE	FALSE	FALSE	FALSE	NGN	NA	NA
ABE	41.176781	acceptor	NA	41.176781	AAACAGGTTGTCCTGGTGAC	3	0.21212121212121215	CAGGTT	NA	NA	CA	5	-1	15	ENSG00000138614	ENST00000561769.1	AGA	18	TRUE	FALSE	FALSE	FALSE	NGN	NA	NA
BE3	21.93403694	acceptor	21.93403694	NA	ACCTGTTTGTAAAAAGAGAG	3	0.21212121212121215	CAGGTT	CC	2	NA	NA	-1	15	ENSG00000138614	ENST00000561769.1	AGA	23	TRUE	FALSE	FALSE	FALSE	NGN	NA	NA
ABE	21.93403694	acceptor	NA	21.93403694	CAGGTTGTCCTGGTGACAGA	3	0.21212121212121215	CAGGTT	NA	NA	CA	2	-1	15	ENSG00000138614	ENST00000561769.1	CGG	21	TRUE	FALSE	FALSE	FALSE	NGN	NA	NA
BE3	51	donor	13.32189974	51	ATCATTACCTGGCAAGGAAT	2	0.21212121212121215	CAGGTA	AC	8	TA	7	-1	15	ENSG00000138614	ENST00000561769.1	TGC	16	FALSE	FALSE	FALSE	FALSE	NGN	NA	NA
BE3	8.073878628	acceptor	8.073878628	NA	AGGACAACCTGTTTGTAAAA	3	0.21212121212121215	CAGGTT	CC	9	NA	NA	-1	15	ENSG00000138614	ENST00000561769.1	AGA	17	TRUE	FALSE	FALSE	FALSE	NGN	NA	NA
ABE	8.073878628	acceptor	NA	8.073878628	TTACAAACAGGTTGTCCTGG	3	0.21212121212121215	CAGGTT	NA	NA	CA	9	-1	15	ENSG00000138614	ENST00000561769.1	TGA	14	TRUE	FALSE	FALSE	FALSE	NGN	NA	NA
ABE	1.07651715	acceptor	NA	1.07651715	TTTTACAAACAGGTTGTCCT	3	0.21212121212121215	CAGGTT	NA	NA	CA	11	-1	15	ENSG00000138614	ENST00000561769.1	GGT	12	TRUE	FALSE	FALSE	FALSE	NGN	NA	NA
ABE	0.807387863	acceptor	NA	0.807387863	AGGTTGTCCTGGTGACAGAC	3	0.21212121212121215	CAGGTT	NA	NA	CA	1	-1	15	ENSG00000138614	ENST00000561769.1	GGC	22	TRUE	FALSE	FALSE	FALSE	NGN	NA	NA
BE3	45.21372032	acceptor	45.21372032	NA	GACAACCTGTTTGTAAAAAG	4	0.14137931034482754	CAGGTT	CC	7	NA	NA	-1	15	ENSG00000138614	ENST00000567923.1	AGA	19	TRUE	FALSE	FALSE	FALSE	NGN	NA	NA
BE3	41.176781	acceptor	41.176781	NA	CAACCTGTTTGTAAAAAGAG	4	0.14137931034482754	CAGGTT	CC	5	NA	NA	-1	15	ENSG00000138614	ENST00000567923.1	AGA	21	TRUE	FALSE	FALSE	FALSE	NGN	NA	NA
ABE	41.176781	acceptor	NA	41.176781	AAACAGGTTGTCCTGGTGAC	4	0.14137931034482754	CAGGTT	NA	NA	CA	5	-1	15	ENSG00000138614	ENST00000567923.1	AGA	18	TRUE	FALSE	FALSE	FALSE	NGN	NA	NA
BE3	21.93403694	acceptor	21.93403694	NA	ACCTGTTTGTAAAAAGAGAG	4	0.14137931034482754	CAGGTT	CC	2	NA	NA	-1	15	ENSG00000138614	ENST00000567923.1	AGA	23	TRUE	FALSE	FALSE	FALSE	NGN	NA	NA
ABE	21.93403694	acceptor	NA	21.93403694	CAGGTTGTCCTGGTGACAGA	4	0.14137931034482754	CAGGTT	NA	NA	CA	2	-1	15	ENSG00000138614	ENST00000567923.1	CGG	21	TRUE	FALSE	FALSE	FALSE	NGN	NA	NA
BE3	51	donor	13.32189974	51	ATCATTACCTGGCAAGGAAT	3	0.14137931034482754	CAGGTA	AC	8	TA	7	-1	15	ENSG00000138614	ENST00000567923.1	TGC	16	FALSE	FALSE	FALSE	FALSE	NGN	NA	NA
BE3	8.073878628	acceptor	8.073878628	NA	AGGACAACCTGTTTGTAAAA	4	0.14137931034482754	CAGGTT	CC	9	NA	NA	-1	15	ENSG00000138614	ENST00000567923.1	AGA	17	TRUE	FALSE	FALSE	FALSE	NGN	NA	NA
ABE	8.073878628	acceptor	NA	8.073878628	TTACAAACAGGTTGTCCTGG	4	0.14137931034482754	CAGGTT	NA	NA	CA	9	-1	15	ENSG00000138614	ENST00000567923.1	TGA	14	TRUE	FALSE	FALSE	FALSE	NGN	NA	NA
ABE	1.07651715	acceptor	NA	1.07651715	TTTTACAAACAGGTTGTCCT	4	0.14137931034482754	CAGGTT	NA	NA	CA	11	-1	15	ENSG00000138614	ENST00000567923.1	GGT	12	TRUE	FALSE	FALSE	FALSE	NGN	NA	NA
ABE	0.807387863	acceptor	NA	0.807387863	AGGTTGTCCTGGTGACAGAC	4	0.14137931034482754	CAGGTT	NA	NA	CA	1	-1	15	ENSG00000138614	ENST00000567923.1	GGC	22	TRUE	FALSE	FALSE	FALSE	NGN	NA	NA
BE3	45.21372032	acceptor	45.21372032	NA	GACAACCTGTTTGTAAAAAG	4	0.07491856677524433	CAGGTT	CC	7	NA	NA	-1	15	ENSG00000138614	ENST00000568573.1	AGA	19	TRUE	FALSE	FALSE	FALSE	NGN	NA	NA
BE3	41.176781	acceptor	41.176781	NA	CAACCTGTTTGTAAAAAGAG	4	0.07491856677524433	CAGGTT	CC	5	NA	NA	-1	15	ENSG00000138614	ENST00000568573.1	AGA	21	TRUE	FALSE	FALSE	FALSE	NGN	NA	NA
ABE	41.176781	acceptor	NA	41.176781	AAACAGGTTGTCCTGGTGAC	4	0.07491856677524433	CAGGTT	NA	NA	CA	5	-1	15	ENSG00000138614	ENST00000568573.1	AGA	18	TRUE	FALSE	FALSE	FALSE	NGN	NA	NA
BE3	53.69129288	donor	38.21635884	53.69129288	TGCTTACGCTGGTATTCCTC	2	0.24267100977198697	AGCGTA	AC	7	TA	6	-1	15	ENSG00000138614	ENST00000568573.1	GGA	17	FALSE	FALSE	FALSE	FALSE	NGN	NA	NA
BE3	21.93403694	acceptor	21.93403694	NA	ACCTGTTTGTAAAAAGAGAG	4	0.07491856677524433	CAGGTT	CC	2	NA	NA	-1	15	ENSG00000138614	ENST00000568573.1	AGA	23	TRUE	FALSE	FALSE	FALSE	NGN	NA	NA
ABE	21.93403694	acceptor	NA	21.93403694	CAGGTTGTCCTGGTGACAGA	4	0.07491856677524433	CAGGTT	NA	NA	CA	2	-1	15	ENSG00000138614	ENST00000568573.1	CGG	21	TRUE	FALSE	FALSE	FALSE	NGN	NA	NA
BE3	51	donor	13.32189974	51	GTGCTTACGCTGGTATTCCT	2	0.24267100977198697	AGCGTA	AC	8	TA	7	-1	15	ENSG00000138614	ENST00000568573.1	CGG	16	FALSE	FALSE	FALSE	FALSE	NGN	NA	NA
BE3	51	donor	13.32189974	51	ATCATTACCTGGCAAGGAAT	3	0.07491856677524433	CAGGTA	AC	8	TA	7	-1	15	ENSG00000138614	ENST00000568573.1	TGC	16	FALSE	FALSE	FALSE	FALSE	NGN	NA	NA
BE3	8.073878628	acceptor	8.073878628	NA	AGGACAACCTGTTTGTAAAA	4	0.07491856677524433	CAGGTT	CC	9	NA	NA	-1	15	ENSG00000138614	ENST00000568573.1	AGA	17	TRUE	FALSE	FALSE	FALSE	NGN	NA	NA
ABE	8.073878628	acceptor	NA	8.073878628	TTACAAACAGGTTGTCCTGG	4	0.07491856677524433	CAGGTT	NA	NA	CA	9	-1	15	ENSG00000138614	ENST00000568573.1	TGA	14	TRUE	FALSE	FALSE	FALSE	NGN	NA	NA
ABE	1.07651715	acceptor	NA	1.07651715	TTTTACAAACAGGTTGTCCT	4	0.07491856677524433	CAGGTT	NA	NA	CA	11	-1	15	ENSG00000138614	ENST00000568573.1	GGT	12	TRUE	FALSE	FALSE	FALSE	NGN	NA	NA
ABE	0.807387863	acceptor	NA	0.807387863	AGGTTGTCCTGGTGACAGAC	4	0.07491856677524433	CAGGTT	NA	NA	CA	1	-1	15	ENSG00000138614	ENST00000568573.1	GGC	22	TRUE	FALSE	FALSE	FALSE	NGN	NA	NA
BE3	45.21372032	acceptor	45.21372032	NA	GACAACCTGTTTGTAAAAAG	4	0.042272126816380484	CAGGTT	CC	7	NA	NA	-1	15	ENSG00000138614	ENST00000567940.1	AGA	19	TRUE	FALSE	FALSE	FALSE	NGN	NA	NA
BE3	41.176781	acceptor	41.176781	NA	CAACCTGTTTGTAAAAAGAG	4	0.042272126816380484	CAGGTT	CC	5	NA	NA	-1	15	ENSG00000138614	ENST00000567940.1	AGA	21	TRUE	FALSE	FALSE	FALSE	NGN	NA	NA
ABE	41.176781	acceptor	NA	41.176781	AAACAGGTTGTCCTGGTGAC	4	0.042272126816380484	CAGGTT	NA	NA	CA	5	-1	15	ENSG00000138614	ENST00000567940.1	AGA	18	TRUE	FALSE	FALSE	FALSE	NGN	NA	NA
BE3	21.93403694	acceptor	21.93403694	NA	ACCTGTTTGTAAAAAGAGAG	4	0.042272126816380484	CAGGTT	CC	2	NA	NA	-1	15	ENSG00000138614	ENST00000567940.1	AGA	23	TRUE	FALSE	FALSE	FALSE	NGN	NA	NA
ABE	21.93403694	acceptor	NA	21.93403694	CAGGTTGTCCTGGTGACAGA	4	0.042272126816380484	CAGGTT	NA	NA	CA	2	-1	15	ENSG00000138614	ENST00000567940.1	CGG	21	TRUE	FALSE	FALSE	FALSE	NGN	NA	NA
BE3	51	donor	13.32189974	51	ATCATTACCTGGCAAGGAAT	3	0.042272126816380484	CAGGTA	AC	8	TA	7	-1	15	ENSG00000138614	ENST00000567940.1	TGC	16	FALSE	FALSE	FALSE	FALSE	NGN	NA	NA
BE3	8.073878628	acceptor	8.073878628	NA	AGGACAACCTGTTTGTAAAA	4	0.042272126816380484	CAGGTT	CC	9	NA	NA	-1	15	ENSG00000138614	ENST00000567940.1	AGA	17	TRUE	FALSE	FALSE	FALSE	NGN	NA	NA
ABE	8.073878628	acceptor	NA	8.073878628	TTACAAACAGGTTGTCCTGG	4	0.042272126816380484	CAGGTT	NA	NA	CA	9	-1	15	ENSG00000138614	ENST00000567940.1	TGA	14	TRUE	FALSE	FALSE	FALSE	NGN	NA	NA
ABE	1.07651715	acceptor	NA	1.07651715	TTTTACAAACAGGTTGTCCT	4	0.042272126816380484	CAGGTT	NA	NA	CA	11	-1	15	ENSG00000138614	ENST00000567940.1	GGT	12	TRUE	FALSE	FALSE	FALSE	NGN	NA	NA
ABE	0.807387863	acceptor	NA	0.807387863	AGGTTGTCCTGGTGACAGAC	4	0.042272126816380484	CAGGTT	NA	NA	CA	1	-1	15	ENSG00000138614	ENST00000567940.1	GGC	22	TRUE	FALSE	FALSE	FALSE	NGN	NA	NA
BE3	44.13720317	donor	26.91292876	44.13720317	ACCAACTAATGCAGACTCCA	2	0	TTAGTT	AC	6	AA	5	-1	15	ENSG00000138614	ENST00000562830.1	AGC	18	TRUE	FALSE	FALSE	TRUE	NGN	NA	NA
BE3	17.08970976	acceptor	17.08970976	NA	GTGCTTCCTTATTGAATAAA	2	0.10816326530612241	AAGGAA	CC	8	NA	NA	-1	15	ENSG00000138614	ENST00000562830.1	AGA	18	TRUE	FALSE	FALSE	FALSE	NGN	NA	NA
ABE	10.7651715	acceptor	NA	10.7651715	TAAGGAAGCACTAAGTAATA	2	0.10816326530612241	AAGGAA	NA	NA	AA	3	-1	15	ENSG00000138614	ENST00000562830.1	TGG	20	TRUE	FALSE	FALSE	FALSE	NGN	NA	NA
BE3	10.7651715	donor	10.7651715	4.575197889	AACTAATGCAGACTCCAAGC	2	0	TTAGTT	AC	3	AA	2	-1	15	ENSG00000138614	ENST00000562830.1	AGG	21	TRUE	FALSE	FALSE	TRUE	NGN	NA	NA
ABE	4.575197889	acceptor	NA	4.575197889	AAGGAAGCACTAAGTAATAT	2	0.10816326530612241	AAGGAA	NA	NA	AA	2	-1	15	ENSG00000138614	ENST00000562830.1	GGA	21	TRUE	FALSE	FALSE	FALSE	NGN	NA	NA
BE3	4.575197889	donor	4.575197889	1.07651715	ACTAATGCAGACTCCAAGCA	2	0	TTAGTT	AC	2	AA	1	-1	15	ENSG00000138614	ENST00000562830.1	GGT	22	TRUE	FALSE	FALSE	TRUE	NGN	NA	NA
ABE	2.691292876	acceptor	NA	2.691292876	TATTCAATAAGGAAGCACTA	2	0.10816326530612241	AAGGAA	NA	NA	AA	10	-1	15	ENSG00000138614	ENST00000562830.1	AGT	13	TRUE	FALSE	FALSE	FALSE	NGN	NA	NA
BE3	17.08970976	acceptor	17.08970976	NA	GTGCTTCCTTATTGAATAAA	3	0.042912873862158696	AAGGAA	CC	8	NA	NA	-1	15	ENSG00000138614	ENST00000569565.1	AGA	18	TRUE	FALSE	FALSE	FALSE	NGN	NA	NA
ABE	10.7651715	acceptor	NA	10.7651715	TAAGGAAGCACTAAGTAATA	3	0.042912873862158696	AAGGAA	NA	NA	AA	3	-1	15	ENSG00000138614	ENST00000569565.1	TGG	20	TRUE	FALSE	FALSE	FALSE	NGN	NA	NA
ABE	4.575197889	acceptor	NA	4.575197889	AAGGAAGCACTAAGTAATAT	3	0.042912873862158696	AAGGAA	NA	NA	AA	2	-1	15	ENSG00000138614	ENST00000569565.1	GGA	21	TRUE	FALSE	FALSE	FALSE	NGN	NA	NA
ABE	2.691292876	acceptor	NA	2.691292876	TATTCAATAAGGAAGCACTA	3	0.042912873862158696	AAGGAA	NA	NA	AA	10	-1	15	ENSG00000138614	ENST00000569565.1	AGT	13	TRUE	FALSE	FALSE	FALSE	NGN	NA	NA
ABE	48.98153034	acceptor	NA	48.98153034	TTTTAGATTCTACAGACTTC	12	0.07605137245026439	TAGATT	NA	NA	TA	5	1	15	ENSG00000074621	ENST00000537259.5	AGA	18	TRUE	FALSE	FALSE	FALSE	NGN	NA	NA
BE3	44.13720317	donor	44.13720317	43.73350923	CTTACCTGGAGCCCAATGCC	2	0.9005288340468396	CAGGTA	AC	5	TA	4	1	15	ENSG00000074621	ENST00000537259.5	TGC	19	FALSE	FALSE	FALSE	FALSE	NGN	NA	NA
BE3	44.13720317	donor	44.13720317	18.30079156	CTCACCTGCCTTCGGACGTC	8	0.15512465373961215	CAGGTG	AC	5	CA	4	1	15	ENSG00000074621	ENST00000537259.5	GGG	19	FALSE	FALSE	FALSE	FALSE	NGN	NA	NA
BE3	48.98153034	donor	26.91292876	48.98153034	CCATACCTGAGACAGGGGGA	3	0.8753462603878116	CAGGTA	AC	6	TA	5	1	15	ENSG00000074621	ENST00000537259.5	TGC	18	FALSE	FALSE	FALSE	FALSE	NGN	NA	NA
BE3	41.176781	donor	26.91292876	41.176781	ACTCACCTGCCTTCGGACGT	8	0.15512465373961215	CAGGTG	AC	6	CA	5	1	15	ENSG00000074621	ENST00000537259.5	CGG	18	FALSE	FALSE	FALSE	FALSE	NGN	NA	NA
BE3	23.01055409	donor	23.01055409	11.16886544	TCACCTTCTGGTTTGCTTTC	6	0.3190632082598842	AAGGTG	AC	4	CA	3	1	15	ENSG00000074621	ENST00000537259.5	TGC	20	FALSE	FALSE	FALSE	FALSE	NGN	NA	NA
BE3	23.01055409	donor	23.01055409	11.16886544	TCACCTGCCTTCGGACGTCG	8	0.15512465373961215	CAGGTG	AC	4	CA	3	1	15	ENSG00000074621	ENST00000537259.5	GGG	20	FALSE	FALSE	FALSE	FALSE	NGN	NA	NA
BE3	51	donor	13.32189974	51	TTGCTTACCTTCCCTCAGGG	5	0.34072022160664817	AAGGTA	AC	8	TA	7	1	15	ENSG00000074621	ENST00000537259.5	GGT	16	FALSE	FALSE	FALSE	FALSE	NGN	NA	NA
BE3	12.24538259	donor	10.7651715	12.24538259	TACCTGAGACAGGGGGATGC	3	0.8753462603878116	CAGGTA	AC	3	TA	2	1	15	ENSG00000074621	ENST00000537259.5	AGG	21	FALSE	FALSE	FALSE	FALSE	NGN	NA	NA
BE3	12.24538259	donor	10.7651715	12.24538259	TACCTTGCTGAGGTCTTCTA	4	0.36791740115839844	AAGGTA	AC	3	TA	2	1	15	ENSG00000074621	ENST00000537259.5	AGG	21	FALSE	FALSE	FALSE	FALSE	NGN	NA	NA
BE3	12.24538259	donor	10.7651715	12.24538259	TACCTTCCCTCAGGGGGTCC	5	0.34072022160664817	AAGGTA	AC	3	TA	2	1	15	ENSG00000074621	ENST00000537259.5	AGG	21	FALSE	FALSE	FALSE	FALSE	NGN	NA	NA
BE3	21.93403694	donor	10.7651715	21.93403694	CACCTGCCTTCGGACGTCGG	8	0.15512465373961215	CAGGTG	AC	3	CA	2	1	15	ENSG00000074621	ENST00000537259.5	GGA	21	FALSE	FALSE	FALSE	FALSE	NGN	NA	NA
BE3	7.939313984	acceptor	7.939313984	NA	GTCTGTAGAATCTAAAATAC	12	0.07605137245026439	TAGATT	TC	12	NA	NA	1	15	ENSG00000074621	ENST00000537259.5	AGA	14	TRUE	FALSE	FALSE	FALSE	NGN	NA	NA
BE3	7.939313984	acceptor	7.939313984	NA	TCTAAAATACAGAAATATCC	12	0.07605137245026439	TAGATT	TC	1	NA	NA	1	15	ENSG00000074621	ENST00000537259.5	AGA	24	TRUE	FALSE	FALSE	FALSE	NGN	NA	NA
ABE	7.939313984	acceptor	NA	7.939313984	TTCTGTATTTTAGATTCTAC	12	0.07605137245026439	TAGATT	NA	NA	TA	12	1	15	ENSG00000074621	ENST00000537259.5	AGA	11	TRUE	FALSE	FALSE	FALSE	NGN	NA	NA
BE3	51	donor	5.517150396	51	CTTACTTACCTGGAGCCCAA	2	0.9005288340468396	CAGGTA	AC	9	TA	8	1	15	ENSG00000074621	ENST00000537259.5	TGC	15	FALSE	FALSE	FALSE	FALSE	NGN	NA	NA
BE3	51	donor	5.517150396	51	GAACCATACCTGAGACAGGG	3	0.8753462603878116	CAGGTA	AC	9	TA	8	1	15	ENSG00000074621	ENST00000537259.5	GGA	15	FALSE	FALSE	FALSE	FALSE	NGN	NA	NA
BE3	51	donor	5.517150396	51	CTTGCTTACCTTCCCTCAGG	5	0.34072022160664817	AAGGTA	AC	9	TA	8	1	15	ENSG00000074621	ENST00000537259.5	GGG	15	FALSE	FALSE	FALSE	FALSE	NGN	NA	NA
BE3	17.08970976	donor	5.517150396	17.08970976	CACACTCACCTGCCTTCGGA	8	0.15512465373961215	CAGGTG	AC	9	CA	8	1	15	ENSG00000074621	ENST00000537259.5	CGT	15	FALSE	FALSE	FALSE	FALSE	NGN	NA	NA
BE3	7.939313984	donor	4.575197889	7.939313984	ACCTGAGACAGGGGGATGCA	3	0.8753462603878116	CAGGTA	AC	2	TA	1	1	15	ENSG00000074621	ENST00000537259.5	GGT	22	FALSE	FALSE	FALSE	FALSE	NGN	NA	NA
BE3	7.939313984	donor	4.575197889	7.939313984	ACCTTGCTGAGGTCTTCTAA	4	0.36791740115839844	AAGGTA	AC	2	TA	1	1	15	ENSG00000074621	ENST00000537259.5	GGC	22	FALSE	FALSE	FALSE	FALSE	NGN	NA	NA
BE3	7.939313984	donor	4.575197889	7.939313984	ACCTTCCCTCAGGGGGTCCA	5	0.34072022160664817	AAGGTA	AC	2	TA	1	1	15	ENSG00000074621	ENST00000537259.5	GGC	22	FALSE	FALSE	FALSE	FALSE	NGN	NA	NA
BE3	48.98153034	donor	2.691292876	48.98153034	AGAACCATACCTGAGACAGG	3	0.8753462603878116	CAGGTA	AC	10	TA	9	1	15	ENSG00000074621	ENST00000537259.5	GGG	14	FALSE	FALSE	FALSE	FALSE	NGN	NA	NA
BE3	48.98153034	donor	2.691292876	48.98153034	CCTTGCTTACCTTCCCTCAG	5	0.34072022160664817	AAGGTA	AC	10	TA	9	1	15	ENSG00000074621	ENST00000537259.5	GGG	14	FALSE	FALSE	FALSE	FALSE	NGN	NA	NA
BE3	48.98153034	donor	2.691292876	48.98153034	GGGTGCCTACCTGACCGCCT	7	0.29614706623016873	CAGGTA	AC	10	TA	9	1	15	ENSG00000074621	ENST00000537259.5	GGA	14	FALSE	FALSE	FALSE	FALSE	NGN	NA	NA
BE3	44.13720317	donor	44.13720317	18.30079156	CTCACCTGCCTTCGGACGTC	7	0.4663077457450504	CAGGTG	AC	5	CA	4	1	15	ENSG00000074621	ENST00000261892.10	GGG	19	FALSE	FALSE	FALSE	FALSE	NGN	NA	NA
ABE	43.3298153	acceptor	NA	43.3298153	CTTGCAGCTTGCCTGTTCCT	10	0.42202153525529695	CAGCTT	NA	NA	CA	6	1	15	ENSG00000074621	ENST00000261892.10	TGG	17	TRUE	FALSE	FALSE	FALSE	NGN	NA	NA
ABE	41.176781	acceptor	NA	41.176781	TTGCAGCTTGCCTGTTCCTT	10	0.42202153525529695	CAGCTT	NA	NA	CA	5	1	15	ENSG00000074621	ENST00000261892.10	GGT	18	TRUE	FALSE	FALSE	FALSE	NGN	NA	NA
BE3	41.176781	donor	26.91292876	41.176781	ACTCACCTGCCTTCGGACGT	7	0.4663077457450504	CAGGTG	AC	6	CA	5	1	15	ENSG00000074621	ENST00000261892.10	CGG	18	FALSE	FALSE	FALSE	FALSE	NGN	NA	NA
BE3	23.01055409	donor	23.01055409	11.16886544	TCACCTTCTGGTTTGCTTTC	5	0.5793678360541854	AAGGTG	AC	4	CA	3	1	15	ENSG00000074621	ENST00000261892.10	TGC	20	FALSE	FALSE	FALSE	FALSE	NGN	NA	NA
BE3	23.01055409	donor	23.01055409	11.16886544	TCACCTGCCTTCGGACGTCG	7	0.4663077457450504	CAGGTG	AC	4	CA	3	1	15	ENSG00000074621	ENST00000261892.10	GGG	20	FALSE	FALSE	FALSE	FALSE	NGN	NA	NA
ABE	21.93403694	acceptor	NA	21.93403694	CAGCTTGCCTGTTCCTTGGT	10	0.42202153525529695	CAGCTT	NA	NA	CA	2	1	15	ENSG00000074621	ENST00000261892.10	TGC	21	TRUE	FALSE	FALSE	FALSE	NGN	NA	NA
BE3	51	donor	13.32189974	51	TTGCTTACCTTCCCTCAGGG	4	0.5943035776311218	AAGGTA	AC	8	TA	7	1	15	ENSG00000074621	ENST00000261892.10	GGT	16	FALSE	FALSE	FALSE	FALSE	NGN	NA	NA
BE3	12.24538259	donor	10.7651715	12.24538259	TACCTTGCTGAGGTCTTCTA	2	0.6222646752344564	AAGGTA	AC	3	TA	2	1	15	ENSG00000074621	ENST00000261892.10	AGG	21	FALSE	FALSE	FALSE	FALSE	NGN	NA	NA
BE3	12.24538259	donor	10.7651715	12.24538259	TACCTTCCCTCAGGGGGTCC	4	0.5943035776311218	AAGGTA	AC	3	TA	2	1	15	ENSG00000074621	ENST00000261892.10	AGG	21	FALSE	FALSE	FALSE	FALSE	NGN	NA	NA
BE3	21.93403694	donor	10.7651715	21.93403694	CACCTGCCTTCGGACGTCGG	7	0.4663077457450504	CAGGTG	AC	3	CA	2	1	15	ENSG00000074621	ENST00000261892.10	GGA	21	FALSE	FALSE	FALSE	FALSE	NGN	NA	NA
BE3	17.08970976	donor	5.517150396	17.08970976	GGCACCCACCTTCAGCTTCT	3	0.6130600903091351	AAGGTG	AC	9	CA	8	1	15	ENSG00000074621	ENST00000261892.10	TGT	15	FALSE	FALSE	FALSE	FALSE	NGN	NA	NA
BE3	51	donor	5.517150396	51	CTTGCTTACCTTCCCTCAGG	4	0.5943035776311218	AAGGTA	AC	9	TA	8	1	15	ENSG00000074621	ENST00000261892.10	GGG	15	FALSE	FALSE	FALSE	FALSE	NGN	NA	NA
BE3	17.08970976	donor	5.517150396	17.08970976	CACACTCACCTGCCTTCGGA	7	0.4663077457450504	CAGGTG	AC	9	CA	8	1	15	ENSG00000074621	ENST00000261892.10	CGT	15	FALSE	FALSE	FALSE	FALSE	NGN	NA	NA
BE3	7.939313984	donor	4.575197889	7.939313984	ACCTTGCTGAGGTCTTCTAA	2	0.6222646752344564	AAGGTA	AC	2	TA	1	1	15	ENSG00000074621	ENST00000261892.10	GGC	22	FALSE	FALSE	FALSE	FALSE	NGN	NA	NA
BE3	7.939313984	donor	4.575197889	7.939313984	ACCTTCCCTCAGGGGGTCCA	4	0.5943035776311218	AAGGTA	AC	2	TA	1	1	15	ENSG00000074621	ENST00000261892.10	GGC	22	FALSE	FALSE	FALSE	FALSE	NGN	NA	NA
BE3	48.98153034	donor	2.691292876	48.98153034	CCTTGCTTACCTTCCCTCAG	4	0.5943035776311218	AAGGTA	AC	10	TA	9	1	15	ENSG00000074621	ENST00000261892.10	GGG	14	FALSE	FALSE	FALSE	FALSE	NGN	NA	NA
BE3	48.98153034	donor	2.691292876	48.98153034	GGGTGCCTACCTGACCGCCT	6	0.5635637374088225	CAGGTA	AC	10	TA	9	1	15	ENSG00000074621	ENST00000261892.10	GGA	14	FALSE	FALSE	FALSE	FALSE	NGN	NA	NA
BE3	1.480211082	acceptor	1.480211082	NA	CAGGCAAGCTGCAAGATTGA	10	0.42202153525529695	CAGCTT	GC	9	NA	NA	1	15	ENSG00000074621	ENST00000261892.10	AGA	17	TRUE	FALSE	FALSE	FALSE	NGN	NA	NA
BE3	0.941952507	acceptor	0.941952507	NA	AAGCTGCAAGATTGAAGAAA	10	0.42202153525529695	CAGCTT	GC	4	NA	NA	1	15	ENSG00000074621	ENST00000261892.10	CGA	22	TRUE	FALSE	FALSE	FALSE	NGN	NA	NA
BE3	44.13720317	donor	44.13720317	18.30079156	CTCACCTGCCTTCGGACGTC	7	0.4579290880225789	CAGGTG	AC	5	CA	4	1	15	ENSG00000074621	ENST00000339868.10	GGG	19	FALSE	FALSE	FALSE	FALSE	NGN	NA	NA
ABE	43.3298153	acceptor	NA	43.3298153	CTTGCAGCTTGCCTGTTCCT	9	0.4286470276944787	CAGCTT	NA	NA	CA	6	1	15	ENSG00000074621	ENST00000339868.10	TGG	17	TRUE	FALSE	FALSE	FALSE	NGN	NA	NA
ABE	41.176781	acceptor	NA	41.176781	TTGCAGCTTGCCTGTTCCTT	9	0.4286470276944787	CAGCTT	NA	NA	CA	5	1	15	ENSG00000074621	ENST00000339868.10	GGT	18	TRUE	FALSE	FALSE	FALSE	NGN	NA	NA
BE3	41.176781	donor	26.91292876	41.176781	ACTCACCTGCCTTCGGACGT	7	0.4579290880225789	CAGGTG	AC	6	CA	5	1	15	ENSG00000074621	ENST00000339868.10	CGG	18	FALSE	FALSE	FALSE	FALSE	NGN	NA	NA
BE3	23.01055409	donor	23.01055409	11.16886544	TCACCTTCTGGTTTGCTTTC	5	0.5727641559357912	AAGGTG	AC	4	CA	3	1	15	ENSG00000074621	ENST00000339868.10	TGC	20	FALSE	FALSE	FALSE	FALSE	NGN	NA	NA
BE3	23.01055409	donor	23.01055409	11.16886544	TCACCTGCCTTCGGACGTCG	7	0.4579290880225789	CAGGTG	AC	4	CA	3	1	15	ENSG00000074621	ENST00000339868.10	GGG	20	FALSE	FALSE	FALSE	FALSE	NGN	NA	NA
ABE	21.93403694	acceptor	NA	21.93403694	CAGCTTGCCTGTTCCTTGGT	9	0.4286470276944787	CAGCTT	NA	NA	CA	2	1	15	ENSG00000074621	ENST00000339868.10	TGC	21	TRUE	FALSE	FALSE	FALSE	NGN	NA	NA
BE3	51	donor	13.32189974	51	TTGCTTACCTTCCCTCAGGG	4	0.5879343799611925	AAGGTA	AC	8	TA	7	1	15	ENSG00000074621	ENST00000339868.10	GGT	16	FALSE	FALSE	FALSE	FALSE	NGN	NA	NA
BE3	12.24538259	donor	10.7651715	12.24538259	TACCTTGCTGAGGTCTTCTA	2	0.6163344505203739	AAGGTA	AC	3	TA	2	1	15	ENSG00000074621	ENST00000339868.10	AGG	21	FALSE	FALSE	FALSE	FALSE	NGN	NA	NA
BE3	12.24538259	donor	10.7651715	12.24538259	TACCTTCCCTCAGGGGGTCC	4	0.5879343799611925	AAGGTA	AC	3	TA	2	1	15	ENSG00000074621	ENST00000339868.10	AGG	21	FALSE	FALSE	FALSE	FALSE	NGN	NA	NA
BE3	21.93403694	donor	10.7651715	21.93403694	CACCTGCCTTCGGACGTCGG	7	0.4579290880225789	CAGGTG	AC	3	CA	2	1	15	ENSG00000074621	ENST00000339868.10	GGA	21	FALSE	FALSE	FALSE	FALSE	NGN	NA	NA
BE3	17.08970976	donor	5.517150396	17.08970976	GGCACCCACCTTCAGCTTCT	3	0.606985358969836	AAGGTG	AC	9	CA	8	1	15	ENSG00000074621	ENST00000339868.10	TGT	15	FALSE	FALSE	FALSE	FALSE	NGN	NA	NA
BE3	51	donor	5.517150396	51	CTTGCTTACCTTCCCTCAGG	4	0.5879343799611925	AAGGTA	AC	9	TA	8	1	15	ENSG00000074621	ENST00000339868.10	GGG	15	FALSE	FALSE	FALSE	FALSE	NGN	NA	NA
BE3	17.08970976	donor	5.517150396	17.08970976	CACACTCACCTGCCTTCGGA	7	0.4579290880225789	CAGGTG	AC	9	CA	8	1	15	ENSG00000074621	ENST00000339868.10	CGT	15	FALSE	FALSE	FALSE	FALSE	NGN	NA	NA
BE3	7.939313984	donor	4.575197889	7.939313984	ACCTTGCTGAGGTCTTCTAA	2	0.6163344505203739	AAGGTA	AC	2	TA	1	1	15	ENSG00000074621	ENST00000339868.10	GGC	22	FALSE	FALSE	FALSE	FALSE	NGN	NA	NA
BE3	7.939313984	donor	4.575197889	7.939313984	ACCTTCCCTCAGGGGGTCCA	4	0.5879343799611925	AAGGTA	AC	2	TA	1	1	15	ENSG00000074621	ENST00000339868.10	GGC	22	FALSE	FALSE	FALSE	FALSE	NGN	NA	NA
BE3	48.98153034	donor	2.691292876	48.98153034	CCTTGCTTACCTTCCCTCAG	4	0.5879343799611925	AAGGTA	AC	10	TA	9	1	15	ENSG00000074621	ENST00000339868.10	GGG	14	FALSE	FALSE	FALSE	FALSE	NGN	NA	NA
BE3	48.98153034	donor	2.691292876	48.98153034	GGGTGCCTACCTGACCGCCT	6	0.5567119421414712	CAGGTA	AC	10	TA	9	1	15	ENSG00000074621	ENST00000339868.10	GGA	14	FALSE	FALSE	FALSE	FALSE	NGN	NA	NA
BE3	1.480211082	acceptor	1.480211082	NA	CAGGCAAGCTGCAAGATTGA	9	0.4286470276944787	CAGCTT	GC	9	NA	NA	1	15	ENSG00000074621	ENST00000339868.10	AGA	17	TRUE	FALSE	FALSE	FALSE	NGN	NA	NA
BE3	0.941952507	acceptor	0.941952507	NA	AAGCTGCAAGATTGAAGAAA	9	0.4286470276944787	CAGCTT	GC	4	NA	NA	1	15	ENSG00000074621	ENST00000339868.10	CGA	22	TRUE	FALSE	FALSE	FALSE	NGN	NA	NA
BE3	44.13720317	donor	44.13720317	18.30079156	CTCACCTGCCTTCGGACGTC	3	0.15965855200758772	CAGGTG	AC	5	CA	4	1	15	ENSG00000074621	ENST00000544319.6	GGG	19	FALSE	FALSE	FALSE	FALSE	NGN	NA	NA
ABE	43.3298153	acceptor	NA	43.3298153	CTTGCAGCTTGCCTGTTCCT	6	0.0790388871324692	CAGCTT	NA	NA	CA	6	1	15	ENSG00000074621	ENST00000544319.6	TGG	17	TRUE	FALSE	FALSE	FALSE	NGN	NA	NA
ABE	41.176781	acceptor	NA	41.176781	TTGCAGCTTGCCTGTTCCTT	6	0.0790388871324692	CAGCTT	NA	NA	CA	5	1	15	ENSG00000074621	ENST00000544319.6	GGT	18	TRUE	FALSE	FALSE	FALSE	NGN	NA	NA
BE3	41.176781	donor	26.91292876	41.176781	ACTCACCTGCCTTCGGACGT	3	0.15965855200758772	CAGGTG	AC	6	CA	5	1	15	ENSG00000074621	ENST00000544319.6	CGG	18	FALSE	FALSE	FALSE	FALSE	NGN	NA	NA
BE3	23.01055409	donor	23.01055409	11.16886544	TCACCTGCCTTCGGACGTCG	3	0.15965855200758772	CAGGTG	AC	4	CA	3	1	15	ENSG00000074621	ENST00000544319.6	GGG	20	FALSE	FALSE	FALSE	FALSE	NGN	NA	NA
ABE	21.93403694	acceptor	NA	21.93403694	CAGCTTGCCTGTTCCTTGGT	6	0.0790388871324692	CAGCTT	NA	NA	CA	2	1	15	ENSG00000074621	ENST00000544319.6	TGC	21	TRUE	FALSE	FALSE	FALSE	NGN	NA	NA
BE3	12.24538259	donor	10.7651715	12.24538259	TACCTTGCTGAGGTCTTCTA	2	0.3367056591843187	AAGGTA	AC	3	TA	2	1	15	ENSG00000074621	ENST00000544319.6	AGG	21	FALSE	FALSE	FALSE	FALSE	NGN	NA	NA
BE3	21.93403694	donor	10.7651715	21.93403694	CACCTGCCTTCGGACGTCGG	3	0.15965855200758772	CAGGTG	AC	3	CA	2	1	15	ENSG00000074621	ENST00000544319.6	GGA	21	FALSE	FALSE	FALSE	FALSE	NGN	NA	NA
BE3	17.08970976	donor	5.517150396	17.08970976	CACACTCACCTGCCTTCGGA	3	0.15965855200758772	CAGGTG	AC	9	CA	8	1	15	ENSG00000074621	ENST00000544319.6	CGT	15	FALSE	FALSE	FALSE	FALSE	NGN	NA	NA
BE3	7.939313984	donor	4.575197889	7.939313984	ACCTTGCTGAGGTCTTCTAA	2	0.3367056591843187	AAGGTA	AC	2	TA	1	1	15	ENSG00000074621	ENST00000544319.6	GGC	22	FALSE	FALSE	FALSE	FALSE	NGN	NA	NA
BE3	1.480211082	acceptor	1.480211082	NA	CAGGCAAGCTGCAAGATTGA	6	0.0790388871324692	CAGCTT	GC	9	NA	NA	1	15	ENSG00000074621	ENST00000544319.6	AGA	17	TRUE	FALSE	FALSE	FALSE	NGN	NA	NA
BE3	0.941952507	acceptor	0.941952507	NA	AAGCTGCAAGATTGAAGAAA	6	0.0790388871324692	CAGCTT	GC	4	NA	NA	1	15	ENSG00000074621	ENST00000544319.6	CGA	22	TRUE	FALSE	FALSE	FALSE	NGN	NA	NA
BE3	44.13720317	donor	44.13720317	18.30079156	CTCACCTGCCTTCGGACGTC	6	0.13453996983408745	CAGGTG	AC	5	CA	4	1	15	ENSG00000074621	ENST00000399033.8	GGG	19	FALSE	FALSE	FALSE	FALSE	NGN	NA	NA
ABE	43.3298153	acceptor	NA	43.3298153	CTTGCAGCTTGCCTGTTCCT	8	0.08446455505279038	CAGCTT	NA	NA	CA	6	1	15	ENSG00000074621	ENST00000399033.8	TGG	17	TRUE	FALSE	FALSE	FALSE	NGN	NA	NA
ABE	41.176781	acceptor	NA	41.176781	TTGCAGCTTGCCTGTTCCTT	8	0.08446455505279038	CAGCTT	NA	NA	CA	5	1	15	ENSG00000074621	ENST00000399033.8	GGT	18	TRUE	FALSE	FALSE	FALSE	NGN	NA	NA
BE3	41.176781	donor	26.91292876	41.176781	ACTCACCTGCCTTCGGACGT	6	0.13453996983408745	CAGGTG	AC	6	CA	5	1	15	ENSG00000074621	ENST00000399033.8	CGG	18	FALSE	FALSE	FALSE	FALSE	NGN	NA	NA
BE3	23.01055409	donor	23.01055409	11.16886544	TCACCTTCTGGTTTGCTTTC	4	0.3309200603318251	AAGGTG	AC	4	CA	3	1	15	ENSG00000074621	ENST00000399033.8	TGC	20	FALSE	FALSE	FALSE	FALSE	NGN	NA	NA
BE3	23.01055409	donor	23.01055409	11.16886544	TCACCTGCCTTCGGACGTCG	6	0.13453996983408745	CAGGTG	AC	4	CA	3	1	15	ENSG00000074621	ENST00000399033.8	GGG	20	FALSE	FALSE	FALSE	FALSE	NGN	NA	NA
ABE	21.93403694	acceptor	NA	21.93403694	CAGCTTGCCTGTTCCTTGGT	8	0.08446455505279038	CAGCTT	NA	NA	CA	2	1	15	ENSG00000074621	ENST00000399033.8	TGC	21	TRUE	FALSE	FALSE	FALSE	NGN	NA	NA
BE3	51	donor	13.32189974	51	TTGCTTACCTTCCCTCAGGG	3	0.35686274509803917	AAGGTA	AC	8	TA	7	1	15	ENSG00000074621	ENST00000399033.8	GGT	16	FALSE	FALSE	FALSE	FALSE	NGN	NA	NA
BE3	12.24538259	donor	10.7651715	12.24538259	TACCTTCCCTCAGGGGGTCC	3	0.35686274509803917	AAGGTA	AC	3	TA	2	1	15	ENSG00000074621	ENST00000399033.8	AGG	21	FALSE	FALSE	FALSE	FALSE	NGN	NA	NA
BE3	21.93403694	donor	10.7651715	21.93403694	CACCTGCCTTCGGACGTCGG	6	0.13453996983408745	CAGGTG	AC	3	CA	2	1	15	ENSG00000074621	ENST00000399033.8	GGA	21	FALSE	FALSE	FALSE	FALSE	NGN	NA	NA
BE3	17.08970976	donor	5.517150396	17.08970976	GGCACCCACCTTCAGCTTCT	2	0.38944193061840116	AAGGTG	AC	9	CA	8	1	15	ENSG00000074621	ENST00000399033.8	TGT	15	FALSE	FALSE	FALSE	FALSE	NGN	NA	NA
BE3	51	donor	5.517150396	51	CTTGCTTACCTTCCCTCAGG	3	0.35686274509803917	AAGGTA	AC	9	TA	8	1	15	ENSG00000074621	ENST00000399033.8	GGG	15	FALSE	FALSE	FALSE	FALSE	NGN	NA	NA
BE3	17.08970976	donor	5.517150396	17.08970976	CACACTCACCTGCCTTCGGA	6	0.13453996983408745	CAGGTG	AC	9	CA	8	1	15	ENSG00000074621	ENST00000399033.8	CGT	15	FALSE	FALSE	FALSE	FALSE	NGN	NA	NA
BE3	7.939313984	donor	4.575197889	7.939313984	ACCTTCCCTCAGGGGGTCCA	3	0.35686274509803917	AAGGTA	AC	2	TA	1	1	15	ENSG00000074621	ENST00000399033.8	GGC	22	FALSE	FALSE	FALSE	FALSE	NGN	NA	NA
BE3	48.98153034	donor	2.691292876	48.98153034	CCTTGCTTACCTTCCCTCAG	3	0.35686274509803917	AAGGTA	AC	10	TA	9	1	15	ENSG00000074621	ENST00000399033.8	GGG	14	FALSE	FALSE	FALSE	FALSE	NGN	NA	NA
BE3	48.98153034	donor	2.691292876	48.98153034	GGGTGCCTACCTGACCGCCT	5	0.3034690799396682	CAGGTA	AC	10	TA	9	1	15	ENSG00000074621	ENST00000399033.8	GGA	14	FALSE	FALSE	FALSE	FALSE	NGN	NA	NA
BE3	1.480211082	acceptor	1.480211082	NA	CAGGCAAGCTGCAAGATTGA	8	0.08446455505279038	CAGCTT	GC	9	NA	NA	1	15	ENSG00000074621	ENST00000399033.8	AGA	17	TRUE	FALSE	FALSE	FALSE	NGN	NA	NA
BE3	0.941952507	acceptor	0.941952507	NA	AAGCTGCAAGATTGAAGAAA	8	0.08446455505279038	CAGCTT	GC	4	NA	NA	1	15	ENSG00000074621	ENST00000399033.8	CGA	22	TRUE	FALSE	FALSE	FALSE	NGN	NA	NA
BE3	44.13720317	donor	44.13720317	18.30079156	CTCACCTGCCTTCGGACGTC	5	0.15565163681284744	CAGGTG	AC	5	CA	4	1	15	ENSG00000074621	ENST00000546330.1	GGG	19	FALSE	FALSE	FALSE	FALSE	NGN	NA	NA
ABE	43.3298153	acceptor	NA	43.3298153	CTTGCAGCTTGCCTGTTCCT	8	0.076899320568252	CAGCTT	NA	NA	CA	6	1	15	ENSG00000074621	ENST00000546330.1	TGG	17	TRUE	FALSE	FALSE	FALSE	NGN	NA	NA
ABE	41.176781	acceptor	NA	41.176781	TTGCAGCTTGCCTGTTCCTT	8	0.076899320568252	CAGCTT	NA	NA	CA	5	1	15	ENSG00000074621	ENST00000546330.1	GGT	18	TRUE	FALSE	FALSE	FALSE	NGN	NA	NA
BE3	41.176781	donor	26.91292876	41.176781	ACTCACCTGCCTTCGGACGT	5	0.15565163681284744	CAGGTG	AC	6	CA	5	1	15	ENSG00000074621	ENST00000546330.1	CGG	18	FALSE	FALSE	FALSE	FALSE	NGN	NA	NA
BE3	23.01055409	donor	23.01055409	11.16886544	TCACCTTCTGGTTTGCTTTC	3	0.35670166769610867	AAGGTG	AC	4	CA	3	1	15	ENSG00000074621	ENST00000546330.1	TGC	20	FALSE	FALSE	FALSE	FALSE	NGN	NA	NA
BE3	23.01055409	donor	23.01055409	11.16886544	TCACCTGCCTTCGGACGTCG	5	0.15565163681284744	CAGGTG	AC	4	CA	3	1	15	ENSG00000074621	ENST00000546330.1	GGG	20	FALSE	FALSE	FALSE	FALSE	NGN	NA	NA
ABE	21.93403694	acceptor	NA	21.93403694	CAGCTTGCCTGTTCCTTGGT	8	0.076899320568252	CAGCTT	NA	NA	CA	2	1	15	ENSG00000074621	ENST00000546330.1	TGC	21	TRUE	FALSE	FALSE	FALSE	NGN	NA	NA
BE3	51	donor	13.32189974	51	TTGCTTACCTTCCCTCAGGG	2	0.38326127239036445	AAGGTA	AC	8	TA	7	1	15	ENSG00000074621	ENST00000546330.1	GGT	16	FALSE	FALSE	FALSE	FALSE	NGN	NA	NA
BE3	12.24538259	donor	10.7651715	12.24538259	TACCTTCCCTCAGGGGGTCC	2	0.38326127239036445	AAGGTA	AC	3	TA	2	1	15	ENSG00000074621	ENST00000546330.1	AGG	21	FALSE	FALSE	FALSE	FALSE	NGN	NA	NA
BE3	21.93403694	donor	10.7651715	21.93403694	CACCTGCCTTCGGACGTCGG	5	0.15565163681284744	CAGGTG	AC	3	CA	2	1	15	ENSG00000074621	ENST00000546330.1	GGA	21	FALSE	FALSE	FALSE	FALSE	NGN	NA	NA
BE3	51	donor	5.517150396	51	CTTGCTTACCTTCCCTCAGG	2	0.38326127239036445	AAGGTA	AC	9	TA	8	1	15	ENSG00000074621	ENST00000546330.1	GGG	15	FALSE	FALSE	FALSE	FALSE	NGN	NA	NA
BE3	17.08970976	donor	5.517150396	17.08970976	CACACTCACCTGCCTTCGGA	5	0.15565163681284744	CAGGTG	AC	9	CA	8	1	15	ENSG00000074621	ENST00000546330.1	CGT	15	FALSE	FALSE	FALSE	FALSE	NGN	NA	NA
BE3	7.939313984	donor	4.575197889	7.939313984	ACCTTCCCTCAGGGGGTCCA	2	0.38326127239036445	AAGGTA	AC	2	TA	1	1	15	ENSG00000074621	ENST00000546330.1	GGC	22	FALSE	FALSE	FALSE	FALSE	NGN	NA	NA
BE3	48.98153034	donor	2.691292876	48.98153034	CCTTGCTTACCTTCCCTCAG	2	0.38326127239036445	AAGGTA	AC	10	TA	9	1	15	ENSG00000074621	ENST00000546330.1	GGG	14	FALSE	FALSE	FALSE	FALSE	NGN	NA	NA
BE3	48.98153034	donor	2.691292876	48.98153034	GGGTGCCTACCTGACCGCCT	4	0.3285978999382335	CAGGTA	AC	10	TA	9	1	15	ENSG00000074621	ENST00000546330.1	GGA	14	FALSE	FALSE	FALSE	FALSE	NGN	NA	NA
BE3	1.480211082	acceptor	1.480211082	NA	CAGGCAAGCTGCAAGATTGA	8	0.076899320568252	CAGCTT	GC	9	NA	NA	1	15	ENSG00000074621	ENST00000546330.1	AGA	17	TRUE	FALSE	FALSE	FALSE	NGN	NA	NA
BE3	0.941952507	acceptor	0.941952507	NA	AAGCTGCAAGATTGAAGAAA	8	0.076899320568252	CAGCTT	GC	4	NA	NA	1	15	ENSG00000074621	ENST00000546330.1	CGA	22	TRUE	FALSE	FALSE	FALSE	NGN	NA	NA
ABE	41.176781	acceptor	NA	41.176781	AGACAGAGTTTGGCTCTTGT	2	0.9190140845070423	CAGAGT	NA	NA	CA	5	1	15	ENSG00000074621	ENST00000505666.2	TGC	18	TRUE	FALSE	FALSE	FALSE	NGN	NA	NA
ABE	17.08970976	acceptor	NA	17.08970976	TTGAGACAGAGTTTGGCTCT	2	0.9190140845070423	CAGAGT	NA	NA	CA	8	1	15	ENSG00000074621	ENST00000505666.2	TGT	15	TRUE	FALSE	FALSE	FALSE	NGN	NA	NA
ABE	51	acceptor	NA	51	TCTCACTAGAACTTGAAAGC	2	0.8179916317991631	TAGAAC	NA	NA	TA	8	-1	15	ENSG00000174485	ENST00000561863.1	TGC	15	TRUE	FALSE	FALSE	FALSE	NGN	NA	NA
ABE	12.24538259	acceptor	NA	12.24538259	TTCTCTCACTAGAACTTGAA	2	0.8179916317991631	TAGAAC	NA	NA	TA	11	-1	15	ENSG00000174485	ENST00000561863.1	AGC	12	TRUE	FALSE	FALSE	FALSE	NGN	NA	NA
ABE	7.939313984	acceptor	NA	7.939313984	AGAACTTGAAAGCTGCTATT	2	0.8179916317991631	TAGAAC	NA	NA	TA	1	-1	15	ENSG00000174485	ENST00000561863.1	TGG	22	TRUE	FALSE	FALSE	FALSE	NGN	NA	NA
BE3	13.32189974	donor	5.517150396	13.32189974	AACAGGAACTGTGGAAAGGC	2	0	ACAGTT	AC	9	AA	8	-1	15	ENSG00000174485	ENST00000561863.1	AGC	15	TRUE	FALSE	FALSE	TRUE	NGN	NA	NA
BE3	2.556728232	acceptor	2.556728232	NA	AGCTTTCAAGTTCTAGTGAG	2	0.8179916317991631	TAGAAC	TC	13	NA	NA	-1	15	ENSG00000174485	ENST00000561863.1	AGA	13	TRUE	FALSE	FALSE	FALSE	NGN	NA	NA
ABE	2.556728232	acceptor	NA	2.556728232	GAACTTGAAAGCTGCTATTT	2	0.8179916317991631	TAGAAC	NA	NA	TA	-1	-1	15	ENSG00000174485	ENST00000561863.1	GGC	23	TRUE	FALSE	FALSE	FALSE	NGN	NA	NA
BE3	48.98153034	acceptor	48.98153034	NA	GCATCTGCAGAAATTGATAA	33	0.33178869323447635	CAGATG	TC	5	NA	NA	-1	15	ENSG00000174485	ENST00000443035.7	AGA	21	TRUE	FALSE	FALSE	FALSE	NGN	NA	NA
BE3	44.13720317	donor	44.13720317	43.73350923	CTTACCCCAGATCTGTAAGT	3	0.9392956441149212	GGGGTA	AC	5	TA	4	-1	15	ENSG00000174485	ENST00000443035.7	GGA	19	FALSE	FALSE	FALSE	FALSE	NGN	NA	NA
BE3	44.13720317	donor	44.13720317	43.73350923	CTTACCTGAACTAAAATCCG	8	0.8476598702502317	CAGGTA	AC	5	TA	4	-1	15	ENSG00000174485	ENST00000443035.7	TGG	19	FALSE	FALSE	FALSE	FALSE	NGN	NA	NA
BE3	44.13720317	donor	44.13720317	18.30079156	CTCACAGACACTAATGCTTC	10	0.8242585727525487	TCTGTG	AC	5	CA	4	-1	15	ENSG00000174485	ENST00000443035.7	TGT	19	FALSE	FALSE	FALSE	FALSE	NGN	NA	NA
BE3	44.13720317	donor	44.13720317	43.73350923	AATACCTGTACTGTAAAGGG	15	0.7349397590361446	CAGGTA	AC	5	TA	4	-1	15	ENSG00000174485	ENST00000443035.7	GGT	19	FALSE	FALSE	FALSE	FALSE	NGN	NA	NA
BE3	44.13720317	donor	44.13720317	43.73350923	CATACTGTAGCTCCTTGTAA	28	0.400949953660797	ACAGTA	AC	5	TA	4	-1	15	ENSG00000174485	ENST00000443035.7	AGT	19	FALSE	FALSE	FALSE	FALSE	NGN	NA	NA
BE3	44.13720317	donor	44.13720317	43.73350923	CTTACCTCTGTCTTTTAAAA	31	0.3392029657089898	GAGGTA	AC	5	TA	4	-1	15	ENSG00000174485	ENST00000443035.7	TGT	19	FALSE	FALSE	FALSE	FALSE	NGN	NA	NA
ABE	43.3298153	acceptor	NA	43.3298153	TCTGCAGATGCTTTTGATAA	33	0.33178869323447635	CAGATG	NA	NA	CA	6	-1	15	ENSG00000174485	ENST00000443035.7	AGA	17	TRUE	FALSE	FALSE	FALSE	NGN	NA	NA
BE3	53.69129288	donor	38.21635884	53.69129288	CACTTACCATACTGTTATTG	4	0.9104494902687674	ATGGTA	AC	7	TA	6	-1	15	ENSG00000174485	ENST00000443035.7	AGA	17	FALSE	FALSE	FALSE	FALSE	NGN	NA	NA
BE3	53.69129288	donor	38.21635884	53.69129288	AACTTACTTCTCAATTGGAA	7	0.8553058387395737	GAAGTA	AC	7	TA	6	-1	15	ENSG00000174485	ENST00000443035.7	GGA	17	FALSE	FALSE	FALSE	FALSE	NGN	NA	NA
BE3	53.69129288	donor	38.21635884	53.69129288	ACCTTACCTGAACTAAAATC	8	0.8476598702502317	CAGGTA	AC	7	TA	6	-1	15	ENSG00000174485	ENST00000443035.7	CGT	17	FALSE	FALSE	FALSE	FALSE	NGN	NA	NA
BE3	53.69129288	donor	38.21635884	53.69129288	TACTTACTGAGAAATAGTGT	11	0.803985171455051	TCAGTA	AC	7	TA	6	-1	15	ENSG00000174485	ENST00000443035.7	TGG	17	FALSE	FALSE	FALSE	FALSE	NGN	NA	NA
BE3	53.69129288	donor	38.21635884	53.69129288	TGAATACCTGTACTGTAAAG	15	0.7349397590361446	CAGGTA	AC	7	TA	6	-1	15	ENSG00000174485	ENST00000443035.7	GGG	17	FALSE	FALSE	FALSE	FALSE	NGN	NA	NA
BE3	53.69129288	donor	38.21635884	53.69129288	AACTTACCCATGCTTTCTCC	22	0.6208294717330862	TGGGTA	AC	7	TA	6	-1	15	ENSG00000174485	ENST00000443035.7	TGA	17	FALSE	FALSE	FALSE	FALSE	NGN	NA	NA
BE3	38.21635884	donor	38.21635884	26.91292876	GACAAACCTTCCAAGGATGC	24	0.4719647822057461	AAGGTT	AC	7	AA	6	-1	15	ENSG00000174485	ENST00000443035.7	AGA	17	FALSE	FALSE	FALSE	FALSE	NGN	NA	NA
BE3	48.98153034	donor	26.91292876	48.98153034	ACTTACCCCAGATCTGTAAG	3	0.9392956441149212	GGGGTA	AC	6	TA	5	-1	15	ENSG00000174485	ENST00000443035.7	TGG	18	FALSE	FALSE	FALSE	FALSE	NGN	NA	NA
BE3	48.98153034	donor	26.91292876	48.98153034	ACTTACTGAGAAATAGTGTT	11	0.803985171455051	TCAGTA	AC	6	TA	5	-1	15	ENSG00000174485	ENST00000443035.7	GGT	18	FALSE	FALSE	FALSE	FALSE	NGN	NA	NA
BE3	48.98153034	donor	26.91292876	48.98153034	ACTTACATTTTGCCAATTGC	12	0.7924003707136238	AATGTA	AC	6	TA	5	-1	15	ENSG00000174485	ENST00000443035.7	TGA	18	FALSE	FALSE	FALSE	FALSE	NGN	NA	NA
BE3	41.176781	donor	26.91292876	41.176781	ACTCACCTTGTAGGGCAAAG	13	0.7671455050973124	AAGGTG	AC	6	CA	5	-1	15	ENSG00000174485	ENST00000443035.7	AGA	18	FALSE	FALSE	FALSE	FALSE	NGN	NA	NA
BE3	48.98153034	donor	26.91292876	48.98153034	GAATACCTGTACTGTAAAGG	15	0.7349397590361446	CAGGTA	AC	6	TA	5	-1	15	ENSG00000174485	ENST00000443035.7	GGG	18	FALSE	FALSE	FALSE	FALSE	NGN	NA	NA
BE3	48.98153034	donor	26.91292876	48.98153034	AAGTACCTGTTTTGTTCTTC	16	0.7193002780352178	CAGGTA	AC	6	TA	5	-1	15	ENSG00000174485	ENST00000443035.7	TGA	18	FALSE	FALSE	FALSE	FALSE	NGN	NA	NA
BE3	48.98153034	donor	26.91292876	48.98153034	CCTTACCTGAGAGAGTTGTT	19	0.6642724745134383	CAGGTA	AC	6	TA	5	-1	15	ENSG00000174485	ENST00000443035.7	TGT	18	FALSE	FALSE	FALSE	FALSE	NGN	NA	NA
BE3	48.98153034	donor	26.91292876	48.98153034	ACTTACCTTAGATGATGTGG	23	0.4938600556070436	AAGGTA	AC	6	TA	5	-1	15	ENSG00000174485	ENST00000443035.7	TGT	18	FALSE	FALSE	FALSE	FALSE	NGN	NA	NA
BE3	48.98153034	donor	26.91292876	48.98153034	ACTTACTGTGTGCATTCCAG	30	0.357970342910102	ACAGTA	AC	6	TA	5	-1	15	ENSG00000174485	ENST00000443035.7	AGA	18	FALSE	FALSE	FALSE	FALSE	NGN	NA	NA
BE3	32.02638522	donor	23.01055409	32.02638522	TTACCAGCTTTGTAAGATAC	5	0.9024559777571826	CTGGTA	AC	4	TA	3	-1	15	ENSG00000174485	ENST00000443035.7	AGT	20	FALSE	FALSE	FALSE	FALSE	NGN	NA	NA
BE3	32.02638522	donor	23.01055409	32.02638522	TTACCTGAACTAAAATCCGT	8	0.8476598702502317	CAGGTA	AC	4	TA	3	-1	15	ENSG00000174485	ENST00000443035.7	GGT	20	FALSE	FALSE	FALSE	FALSE	NGN	NA	NA
BE3	23.01055409	donor	23.01055409	11.16886544	TCACCTTGTAGGGCAAAGAG	13	0.7671455050973124	AAGGTG	AC	4	CA	3	-1	15	ENSG00000174485	ENST00000443035.7	AGA	20	FALSE	FALSE	FALSE	FALSE	NGN	NA	NA
BE3	32.02638522	donor	23.01055409	32.02638522	TTACCTGAGAGAGTTGTTTG	19	0.6642724745134383	CAGGTA	AC	4	TA	3	-1	15	ENSG00000174485	ENST00000443035.7	TGA	20	FALSE	FALSE	FALSE	FALSE	NGN	NA	NA
BE3	32.02638522	donor	23.01055409	32.02638522	GTACCTCCATTGCATAGTTC	25	0.4610750695088045	GAGGTA	AC	4	TA	3	-1	15	ENSG00000174485	ENST00000443035.7	TGG	20	FALSE	FALSE	FALSE	FALSE	NGN	NA	NA
ABE	18.30079156	acceptor	NA	18.30079156	TGCAGATGCTTTTGATAAAG	33	0.33178869323447635	CAGATG	NA	NA	CA	4	-1	15	ENSG00000174485	ENST00000443035.7	AGT	19	TRUE	FALSE	FALSE	FALSE	NGN	NA	NA
BE3	51	donor	13.32189974	51	ATACTTACCCCAGATCTGTA	3	0.9392956441149212	GGGGTA	AC	8	TA	7	-1	15	ENSG00000174485	ENST00000443035.7	AGT	16	FALSE	FALSE	FALSE	FALSE	NGN	NA	NA
BE3	51	donor	13.32189974	51	CATAATACCTTTTCAGCTGA	6	0.8828776645041705	AAGGTA	AC	8	TA	7	-1	15	ENSG00000174485	ENST00000443035.7	GGC	16	FALSE	FALSE	FALSE	FALSE	NGN	NA	NA
BE3	51	donor	13.32189974	51	TAACTTACTTCTCAATTGGA	7	0.8553058387395737	GAAGTA	AC	8	TA	7	-1	15	ENSG00000174485	ENST00000443035.7	AGG	16	FALSE	FALSE	FALSE	FALSE	NGN	NA	NA
BE3	45.21372032	donor	13.32189974	45.21372032	TCACTCACCTTGTAGGGCAA	13	0.7671455050973124	AAGGTG	AC	8	CA	7	-1	15	ENSG00000174485	ENST00000443035.7	AGA	16	FALSE	FALSE	FALSE	FALSE	NGN	NA	NA
BE3	51	donor	13.32189974	51	TTGAATACCTGTACTGTAAA	15	0.7349397590361446	CAGGTA	AC	8	TA	7	-1	15	ENSG00000174485	ENST00000443035.7	GGG	16	FALSE	FALSE	FALSE	FALSE	NGN	NA	NA
BE3	51	donor	13.32189974	51	AAACTTACCTTAGATGATGT	23	0.4938600556070436	AAGGTA	AC	8	TA	7	-1	15	ENSG00000174485	ENST00000443035.7	GGT	16	FALSE	FALSE	FALSE	FALSE	NGN	NA	NA
BE3	51	donor	13.32189974	51	GCACTTACTGTGTGCATTCC	30	0.357970342910102	ACAGTA	AC	8	TA	7	-1	15	ENSG00000174485	ENST00000443035.7	AGA	16	FALSE	FALSE	FALSE	FALSE	NGN	NA	NA
BE3	12.24538259	acceptor	12.24538259	NA	TCAAAAGCATCTGCAGAAAT	33	0.33178869323447635	CAGATG	TC	11	NA	NA	-1	15	ENSG00000174485	ENST00000443035.7	TGA	15	TRUE	FALSE	FALSE	FALSE	NGN	NA	NA
BE3	12.24538259	donor	10.7651715	12.24538259	TACCCCAGATCTGTAAGTGG	3	0.9392956441149212	GGGGTA	AC	3	TA	2	-1	15	ENSG00000174485	ENST00000443035.7	AGG	21	FALSE	FALSE	FALSE	FALSE	NGN	NA	NA
BE3	12.24538259	donor	10.7651715	12.24538259	TACATTTTGCCAATTGCTGA	12	0.7924003707136238	AATGTA	AC	3	TA	2	-1	15	ENSG00000174485	ENST00000443035.7	TGC	21	FALSE	FALSE	FALSE	FALSE	NGN	NA	NA
BE3	12.24538259	donor	10.7651715	12.24538259	TACCTCCATTGCATAGTTCT	25	0.4610750695088045	GAGGTA	AC	3	TA	2	-1	15	ENSG00000174485	ENST00000443035.7	GGA	21	FALSE	FALSE	FALSE	FALSE	NGN	NA	NA
BE3	12.24538259	donor	10.7651715	12.24538259	TACCTTTGAATACTTGTTAC	29	0.3715245597775718	AAGGTA	AC	3	TA	2	-1	15	ENSG00000174485	ENST00000443035.7	AGT	21	FALSE	FALSE	FALSE	FALSE	NGN	NA	NA
BE3	12.24538259	donor	10.7651715	12.24538259	TACCTCTGTCTTTTAAAATG	31	0.3392029657089898	GAGGTA	AC	3	TA	2	-1	15	ENSG00000174485	ENST00000443035.7	TGG	21	FALSE	FALSE	FALSE	FALSE	NGN	NA	NA
BE3	51	donor	5.517150396	51	ACTACTTACACATTACCGAA	2	0.9777571825764597	TGTGTA	AC	9	TA	8	-1	15	ENSG00000174485	ENST00000443035.7	AGT	15	FALSE	FALSE	FALSE	FALSE	NGN	NA	NA
BE3	51	donor	5.517150396	51	GTCACTTACCATACTGTTAT	4	0.9104494902687674	ATGGTA	AC	9	TA	8	-1	15	ENSG00000174485	ENST00000443035.7	TGA	15	FALSE	FALSE	FALSE	FALSE	NGN	NA	NA
BE3	51	donor	5.517150396	51	ACATAATACCTTTTCAGCTG	6	0.8828776645041705	AAGGTA	AC	9	TA	8	-1	15	ENSG00000174485	ENST00000443035.7	AGG	15	FALSE	FALSE	FALSE	FALSE	NGN	NA	NA
BE3	51	donor	5.517150396	51	TCCACTTACATTTTGCCAAT	12	0.7924003707136238	AATGTA	AC	9	TA	8	-1	15	ENSG00000174485	ENST00000443035.7	TGC	15	FALSE	FALSE	FALSE	FALSE	NGN	NA	NA
BE3	51	donor	5.517150396	51	CTTGAATACCTGTACTGTAA	15	0.7349397590361446	CAGGTA	AC	9	TA	8	-1	15	ENSG00000174485	ENST00000443035.7	AGG	15	FALSE	FALSE	FALSE	FALSE	NGN	NA	NA
BE3	51	donor	5.517150396	51	CAAACTTACCTTAGATGATG	23	0.4938600556070436	AAGGTA	AC	9	TA	8	-1	15	ENSG00000174485	ENST00000443035.7	TGG	15	FALSE	FALSE	FALSE	FALSE	NGN	NA	NA
BE3	51	donor	5.517150396	51	AAAGTGTACCTCCATTGCAT	25	0.4610750695088045	GAGGTA	AC	9	TA	8	-1	15	ENSG00000174485	ENST00000443035.7	AGT	15	FALSE	FALSE	FALSE	FALSE	NGN	NA	NA
BE3	51	donor	5.517150396	51	GTCTCATACCTTTGAATACT	29	0.3715245597775718	AAGGTA	AC	9	TA	8	-1	15	ENSG00000174485	ENST00000443035.7	TGT	15	FALSE	FALSE	FALSE	FALSE	NGN	NA	NA
BE3	7.939313984	donor	4.575197889	7.939313984	ACCCCAGATCTGTAAGTGGA	3	0.9392956441149212	GGGGTA	AC	2	TA	1	-1	15	ENSG00000174485	ENST00000443035.7	GGC	22	FALSE	FALSE	FALSE	FALSE	NGN	NA	NA
BE3	7.939313984	donor	4.575197889	7.939313984	ACCAGCTTTGTAAGATACAG	5	0.9024559777571826	CTGGTA	AC	2	TA	1	-1	15	ENSG00000174485	ENST00000443035.7	TGT	22	FALSE	FALSE	FALSE	FALSE	NGN	NA	NA
BE3	7.939313984	donor	4.575197889	7.939313984	ACCTTTTCAGCTGAGGCTCC	6	0.8828776645041705	AAGGTA	AC	2	TA	1	-1	15	ENSG00000174485	ENST00000443035.7	AGT	22	FALSE	FALSE	FALSE	FALSE	NGN	NA	NA
BE3	7.939313984	donor	4.575197889	7.939313984	ACTTCTCAATTGGAAGGACA	7	0.8553058387395737	GAAGTA	AC	2	TA	1	-1	15	ENSG00000174485	ENST00000443035.7	TGA	22	FALSE	FALSE	FALSE	FALSE	NGN	NA	NA
BE3	4.575197889	donor	4.575197889	0.807387863	ACCTTGTAGGGCAAAGAGAG	13	0.7671455050973124	AAGGTG	AC	2	CA	1	-1	15	ENSG00000174485	ENST00000443035.7	AGG	22	FALSE	FALSE	FALSE	FALSE	NGN	NA	NA
BE3	7.939313984	donor	4.575197889	7.939313984	ACCTTATTATAATAACCATA	18	0.6806070435588507	AAGGTA	AC	2	TA	1	-1	15	ENSG00000174485	ENST00000443035.7	AGT	22	FALSE	FALSE	FALSE	FALSE	NGN	NA	NA
BE3	7.939313984	donor	4.575197889	7.939313984	ACTGTAGCTCCTTGTAAAGT	28	0.400949953660797	ACAGTA	AC	2	TA	1	-1	15	ENSG00000174485	ENST00000443035.7	AGC	22	FALSE	FALSE	FALSE	FALSE	NGN	NA	NA
BE3	7.939313984	donor	4.575197889	7.939313984	ACTGTGTGCATTCCAGAGAA	30	0.357970342910102	ACAGTA	AC	2	TA	1	-1	15	ENSG00000174485	ENST00000443035.7	TGT	22	FALSE	FALSE	FALSE	FALSE	NGN	NA	NA
BE3	7.939313984	donor	4.575197889	7.939313984	ACCTCTGTCTTTTAAAATGT	31	0.3392029657089898	GAGGTA	AC	2	TA	1	-1	15	ENSG00000174485	ENST00000443035.7	GGA	22	FALSE	FALSE	FALSE	FALSE	NGN	NA	NA
BE3	48.98153034	donor	2.691292876	48.98153034	TTACACTTACCAGCTTTGTA	5	0.9024559777571826	CTGGTA	AC	10	TA	9	-1	15	ENSG00000174485	ENST00000443035.7	AGA	14	FALSE	FALSE	FALSE	FALSE	NGN	NA	NA
BE3	48.98153034	donor	2.691292876	48.98153034	ATGTACTTACTGAGAAATAG	11	0.803985171455051	TCAGTA	AC	10	TA	9	-1	15	ENSG00000174485	ENST00000443035.7	TGT	14	FALSE	FALSE	FALSE	FALSE	NGN	NA	NA
BE3	48.98153034	donor	2.691292876	48.98153034	TAATTGTTACCTCATCAGGT	17	0.6954355885078777	GAGGTA	AC	10	TA	9	-1	15	ENSG00000174485	ENST00000443035.7	GGA	14	FALSE	FALSE	FALSE	FALSE	NGN	NA	NA
BE3	48.98153034	donor	2.691292876	48.98153034	CATCCCTTACCTGAGAGAGT	19	0.6642724745134383	CAGGTA	AC	10	TA	9	-1	15	ENSG00000174485	ENST00000443035.7	TGT	14	FALSE	FALSE	FALSE	FALSE	NGN	NA	NA
BE3	5.517150396	donor	2.691292876	5.517150396	TTGGACAAACCTTCCAAGGA	24	0.4719647822057461	AAGGTT	AC	10	AA	9	-1	15	ENSG00000174485	ENST00000443035.7	TGC	14	FALSE	FALSE	FALSE	FALSE	NGN	NA	NA
BE3	48.98153034	donor	2.691292876	48.98153034	AAATACATACTGTAGCTCCT	28	0.400949953660797	ACAGTA	AC	10	TA	9	-1	15	ENSG00000174485	ENST00000443035.7	TGT	14	FALSE	FALSE	FALSE	FALSE	NGN	NA	NA
BE3	48.98153034	acceptor	48.98153034	NA	GCATCTGCAGAAATTGATAA	32	0.03594044155399623	CAGATG	TC	5	NA	NA	-1	15	ENSG00000174485	ENST00000431932.6	AGA	21	TRUE	FALSE	FALSE	FALSE	NGN	NA	NA
BE3	44.13720317	donor	44.13720317	43.73350923	CTTACCCCAGATCTGTAAGT	3	0.9115180557932568	GGGGTA	AC	5	TA	4	-1	15	ENSG00000174485	ENST00000431932.6	GGA	19	FALSE	FALSE	FALSE	FALSE	NGN	NA	NA
BE3	44.13720317	donor	44.13720317	43.73350923	CTTACCTGAACTAAAATCCG	8	0.7761423926065377	CAGGTA	AC	5	TA	4	-1	15	ENSG00000174485	ENST00000431932.6	TGG	19	FALSE	FALSE	FALSE	FALSE	NGN	NA	NA
BE3	44.13720317	donor	44.13720317	18.30079156	CTCACAGACACTAATGCTTC	10	0.741571110730789	TCTGTG	AC	5	CA	4	-1	15	ENSG00000174485	ENST00000431932.6	TGT	19	FALSE	FALSE	FALSE	FALSE	NGN	NA	NA
BE3	44.13720317	donor	44.13720317	43.73350923	AATACCTGTACTGTAAAGGG	15	0.6096183467396885	CAGGTA	AC	5	TA	4	-1	15	ENSG00000174485	ENST00000431932.6	GGT	19	FALSE	FALSE	FALSE	FALSE	NGN	NA	NA
BE3	44.13720317	donor	44.13720317	43.73350923	CATACTGTAGCTCCTTGTAA	27	0.13811398254321405	ACAGTA	AC	5	TA	4	-1	15	ENSG00000174485	ENST00000431932.6	AGT	19	FALSE	FALSE	FALSE	FALSE	NGN	NA	NA
BE3	44.13720317	donor	44.13720317	43.73350923	CTTACCTCTGTCTTTTAAAA	30	0.04689371897997607	GAGGTA	AC	5	TA	4	-1	15	ENSG00000174485	ENST00000431932.6	TGT	19	FALSE	FALSE	FALSE	FALSE	NGN	NA	NA
ABE	43.3298153	acceptor	NA	43.3298153	TCTGCAGATGCTTTTGATAA	32	0.03594044155399623	CAGATG	NA	NA	CA	6	-1	15	ENSG00000174485	ENST00000431932.6	AGA	17	TRUE	FALSE	FALSE	FALSE	NGN	NA	NA
BE3	53.69129288	donor	38.21635884	53.69129288	CACTTACCATACTGTTATTG	4	0.8689029608078043	ATGGTA	AC	7	TA	6	-1	15	ENSG00000174485	ENST00000431932.6	AGA	17	FALSE	FALSE	FALSE	FALSE	NGN	NA	NA
BE3	53.69129288	donor	38.21635884	53.69129288	AACTTACTTCTCAATTGGAA	7	0.7874379599520794	GAAGTA	AC	7	TA	6	-1	15	ENSG00000174485	ENST00000431932.6	GGA	17	FALSE	FALSE	FALSE	FALSE	NGN	NA	NA
BE3	53.69129288	donor	38.21635884	53.69129288	ACCTTACCTGAACTAAAATC	8	0.7761423926065377	CAGGTA	AC	7	TA	6	-1	15	ENSG00000174485	ENST00000431932.6	CGT	17	FALSE	FALSE	FALSE	FALSE	NGN	NA	NA
BE3	53.69129288	donor	38.21635884	53.69129288	TACTTACTGAGAAATAGTGT	11	0.7116207427691255	TCAGTA	AC	7	TA	6	-1	15	ENSG00000174485	ENST00000431932.6	TGG	17	FALSE	FALSE	FALSE	FALSE	NGN	NA	NA
BE3	53.69129288	donor	38.21635884	53.69129288	TGAATACCTGTACTGTAAAG	15	0.6096183467396885	CAGGTA	AC	7	TA	6	-1	15	ENSG00000174485	ENST00000431932.6	GGG	17	FALSE	FALSE	FALSE	FALSE	NGN	NA	NA
BE3	53.69129288	donor	38.21635884	53.69129288	AACTTACCCATGCTTTCTCC	21	0.4629471162074277	TGGGTA	AC	7	TA	6	-1	15	ENSG00000174485	ENST00000431932.6	TGA	17	FALSE	FALSE	FALSE	FALSE	NGN	NA	NA
BE3	38.21635884	donor	38.21635884	26.91292876	GACAAACCTTCCAAGGATGC	23	0.24302584288892692	AAGGTT	AC	7	AA	6	-1	15	ENSG00000174485	ENST00000431932.6	AGA	17	FALSE	FALSE	FALSE	FALSE	NGN	NA	NA
BE3	48.98153034	donor	26.91292876	48.98153034	CATTACCGAAAGTTTCTCTC	2	0.9683381824405272	TCGGTA	AC	6	TA	5	-1	15	ENSG00000174485	ENST00000431932.6	TGA	18	FALSE	FALSE	FALSE	FALSE	NGN	NA	NA
BE3	48.98153034	donor	26.91292876	48.98153034	ACTTACCCCAGATCTGTAAG	3	0.9115180557932568	GGGGTA	AC	6	TA	5	-1	15	ENSG00000174485	ENST00000431932.6	TGG	18	FALSE	FALSE	FALSE	FALSE	NGN	NA	NA
BE3	48.98153034	donor	26.91292876	48.98153034	ACTTACTGAGAAATAGTGTT	11	0.7116207427691255	TCAGTA	AC	6	TA	5	-1	15	ENSG00000174485	ENST00000431932.6	GGT	18	FALSE	FALSE	FALSE	FALSE	NGN	NA	NA
BE3	48.98153034	donor	26.91292876	48.98153034	ACTTACATTTTGCCAATTGC	12	0.694506246791032	AATGTA	AC	6	TA	5	-1	15	ENSG00000174485	ENST00000431932.6	TGA	18	FALSE	FALSE	FALSE	FALSE	NGN	NA	NA
BE3	41.176781	donor	26.91292876	41.176781	ACTCACCTTGTAGGGCAAAG	13	0.6571966455587883	AAGGTG	AC	6	CA	5	-1	15	ENSG00000174485	ENST00000431932.6	AGA	18	FALSE	FALSE	FALSE	FALSE	NGN	NA	NA
BE3	48.98153034	donor	26.91292876	48.98153034	GAATACCTGTACTGTAAAGG	15	0.6096183467396885	CAGGTA	AC	6	TA	5	-1	15	ENSG00000174485	ENST00000431932.6	GGG	18	FALSE	FALSE	FALSE	FALSE	NGN	NA	NA
BE3	48.98153034	donor	26.91292876	48.98153034	AAGTACCTGTTTTGTTCTTC	16	0.5865137771692623	CAGGTA	AC	6	TA	5	-1	15	ENSG00000174485	ENST00000431932.6	TGA	18	FALSE	FALSE	FALSE	FALSE	NGN	NA	NA
BE3	48.98153034	donor	26.91292876	48.98153034	CCTTACCTGAGAGAGTTGTT	19	0.5052199212733185	CAGGTA	AC	6	TA	5	-1	15	ENSG00000174485	ENST00000431932.6	TGT	18	FALSE	FALSE	FALSE	FALSE	NGN	NA	NA
BE3	48.98153034	donor	26.91292876	48.98153034	ACTTACCTTAGATGATGTGG	22	0.2753722402875235	AAGGTA	AC	6	TA	5	-1	15	ENSG00000174485	ENST00000431932.6	TGT	18	FALSE	FALSE	FALSE	FALSE	NGN	NA	NA
BE3	48.98153034	donor	26.91292876	48.98153034	ACTTACTGTGTGCATTCCAG	29	0.07461920246448739	ACAGTA	AC	6	TA	5	-1	15	ENSG00000174485	ENST00000431932.6	AGA	18	FALSE	FALSE	FALSE	FALSE	NGN	NA	NA
BE3	32.02638522	donor	23.01055409	32.02638522	TTACCAGCTTTGTAAGATAC	5	0.8570939585829197	CTGGTA	AC	4	TA	3	-1	15	ENSG00000174485	ENST00000431932.6	AGT	20	FALSE	FALSE	FALSE	FALSE	NGN	NA	NA
BE3	32.02638522	donor	23.01055409	32.02638522	TTACCTGAACTAAAATCCGT	8	0.7761423926065377	CAGGTA	AC	4	TA	3	-1	15	ENSG00000174485	ENST00000431932.6	GGT	20	FALSE	FALSE	FALSE	FALSE	NGN	NA	NA
BE3	23.01055409	donor	23.01055409	11.16886544	TCACCTTGTAGGGCAAAGAG	13	0.6571966455587883	AAGGTG	AC	4	CA	3	-1	15	ENSG00000174485	ENST00000431932.6	AGA	20	FALSE	FALSE	FALSE	FALSE	NGN	NA	NA
BE3	32.02638522	donor	23.01055409	32.02638522	TTACCTGAGAGAGTTGTTTG	19	0.5052199212733185	CAGGTA	AC	4	TA	3	-1	15	ENSG00000174485	ENST00000431932.6	TGA	20	FALSE	FALSE	FALSE	FALSE	NGN	NA	NA
BE3	32.02638522	donor	23.01055409	32.02638522	GTACCTCCATTGCATAGTTC	24	0.22693821666951908	GAGGTA	AC	4	TA	3	-1	15	ENSG00000174485	ENST00000431932.6	TGG	20	FALSE	FALSE	FALSE	FALSE	NGN	NA	NA
ABE	18.30079156	acceptor	NA	18.30079156	TGCAGATGCTTTTGATAAAG	32	0.03594044155399623	CAGATG	NA	NA	CA	4	-1	15	ENSG00000174485	ENST00000431932.6	AGT	19	TRUE	FALSE	FALSE	FALSE	NGN	NA	NA
BE3	51	donor	13.32189974	51	ATACTTACCCCAGATCTGTA	3	0.9115180557932568	GGGGTA	AC	8	TA	7	-1	15	ENSG00000174485	ENST00000431932.6	AGT	16	FALSE	FALSE	FALSE	FALSE	NGN	NA	NA
BE3	51	donor	13.32189974	51	CATAATACCTTTTCAGCTGA	6	0.8281704603799418	AAGGTA	AC	8	TA	7	-1	15	ENSG00000174485	ENST00000431932.6	GGC	16	FALSE	FALSE	FALSE	FALSE	NGN	NA	NA
BE3	51	donor	13.32189974	51	TAACTTACTTCTCAATTGGA	7	0.7874379599520794	GAAGTA	AC	8	TA	7	-1	15	ENSG00000174485	ENST00000431932.6	AGG	16	FALSE	FALSE	FALSE	FALSE	NGN	NA	NA
BE3	45.21372032	donor	13.32189974	45.21372032	TCACTCACCTTGTAGGGCAA	13	0.6571966455587883	AAGGTG	AC	8	CA	7	-1	15	ENSG00000174485	ENST00000431932.6	AGA	16	FALSE	FALSE	FALSE	FALSE	NGN	NA	NA
BE3	51	donor	13.32189974	51	TTGAATACCTGTACTGTAAA	15	0.6096183467396885	CAGGTA	AC	8	TA	7	-1	15	ENSG00000174485	ENST00000431932.6	GGG	16	FALSE	FALSE	FALSE	FALSE	NGN	NA	NA
BE3	51	donor	13.32189974	51	AAACTTACCTTAGATGATGT	22	0.2753722402875235	AAGGTA	AC	8	TA	7	-1	15	ENSG00000174485	ENST00000431932.6	GGT	16	FALSE	FALSE	FALSE	FALSE	NGN	NA	NA
BE3	51	donor	13.32189974	51	GCACTTACTGTGTGCATTCC	29	0.07461920246448739	ACAGTA	AC	8	TA	7	-1	15	ENSG00000174485	ENST00000431932.6	AGA	16	FALSE	FALSE	FALSE	FALSE	NGN	NA	NA
BE3	12.24538259	acceptor	12.24538259	NA	TCAAAAGCATCTGCAGAAAT	32	0.03594044155399623	CAGATG	TC	11	NA	NA	-1	15	ENSG00000174485	ENST00000431932.6	TGA	15	TRUE	FALSE	FALSE	FALSE	NGN	NA	NA
BE3	12.24538259	donor	10.7651715	12.24538259	TACCCCAGATCTGTAAGTGG	3	0.9115180557932568	GGGGTA	AC	3	TA	2	-1	15	ENSG00000174485	ENST00000431932.6	AGG	21	FALSE	FALSE	FALSE	FALSE	NGN	NA	NA
BE3	12.24538259	donor	10.7651715	12.24538259	TACATTTTGCCAATTGCTGA	12	0.694506246791032	AATGTA	AC	3	TA	2	-1	15	ENSG00000174485	ENST00000431932.6	TGC	21	FALSE	FALSE	FALSE	FALSE	NGN	NA	NA
BE3	12.24538259	donor	10.7651715	12.24538259	TACCTCCATTGCATAGTTCT	24	0.22693821666951908	GAGGTA	AC	3	TA	2	-1	15	ENSG00000174485	ENST00000431932.6	GGA	21	FALSE	FALSE	FALSE	FALSE	NGN	NA	NA
BE3	12.24538259	donor	10.7651715	12.24538259	TACCTTTGAATACTTGTTAC	28	0.09464316275885676	AAGGTA	AC	3	TA	2	-1	15	ENSG00000174485	ENST00000431932.6	AGT	21	FALSE	FALSE	FALSE	FALSE	NGN	NA	NA
BE3	12.24538259	donor	10.7651715	12.24538259	TACCTCTGTCTTTTAAAATG	30	0.04689371897997607	GAGGTA	AC	3	TA	2	-1	15	ENSG00000174485	ENST00000431932.6	TGG	21	FALSE	FALSE	FALSE	FALSE	NGN	NA	NA
BE3	51	donor	5.517150396	51	GTCACTTACCATACTGTTAT	4	0.8689029608078043	ATGGTA	AC	9	TA	8	-1	15	ENSG00000174485	ENST00000431932.6	TGA	15	FALSE	FALSE	FALSE	FALSE	NGN	NA	NA
BE3	51	donor	5.517150396	51	ACATAATACCTTTTCAGCTG	6	0.8281704603799418	AAGGTA	AC	9	TA	8	-1	15	ENSG00000174485	ENST00000431932.6	AGG	15	FALSE	FALSE	FALSE	FALSE	NGN	NA	NA
BE3	51	donor	5.517150396	51	TCCACTTACATTTTGCCAAT	12	0.694506246791032	AATGTA	AC	9	TA	8	-1	15	ENSG00000174485	ENST00000431932.6	TGC	15	FALSE	FALSE	FALSE	FALSE	NGN	NA	NA
BE3	51	donor	5.517150396	51	CTTGAATACCTGTACTGTAA	15	0.6096183467396885	CAGGTA	AC	9	TA	8	-1	15	ENSG00000174485	ENST00000431932.6	AGG	15	FALSE	FALSE	FALSE	FALSE	NGN	NA	NA
BE3	51	donor	5.517150396	51	CAAACTTACCTTAGATGATG	22	0.2753722402875235	AAGGTA	AC	9	TA	8	-1	15	ENSG00000174485	ENST00000431932.6	TGG	15	FALSE	FALSE	FALSE	FALSE	NGN	NA	NA
BE3	51	donor	5.517150396	51	AAAGTGTACCTCCATTGCAT	24	0.22693821666951908	GAGGTA	AC	9	TA	8	-1	15	ENSG00000174485	ENST00000431932.6	AGT	15	FALSE	FALSE	FALSE	FALSE	NGN	NA	NA
BE3	51	donor	5.517150396	51	GTCTCATACCTTTGAATACT	28	0.09464316275885676	AAGGTA	AC	9	TA	8	-1	15	ENSG00000174485	ENST00000431932.6	TGT	15	FALSE	FALSE	FALSE	FALSE	NGN	NA	NA
BE3	7.939313984	donor	4.575197889	7.939313984	ACCCCAGATCTGTAAGTGGA	3	0.9115180557932568	GGGGTA	AC	2	TA	1	-1	15	ENSG00000174485	ENST00000431932.6	GGC	22	FALSE	FALSE	FALSE	FALSE	NGN	NA	NA
BE3	7.939313984	donor	4.575197889	7.939313984	ACCAGCTTTGTAAGATACAG	5	0.8570939585829197	CTGGTA	AC	2	TA	1	-1	15	ENSG00000174485	ENST00000431932.6	TGT	22	FALSE	FALSE	FALSE	FALSE	NGN	NA	NA
BE3	7.939313984	donor	4.575197889	7.939313984	ACCTTTTCAGCTGAGGCTCC	6	0.8281704603799418	AAGGTA	AC	2	TA	1	-1	15	ENSG00000174485	ENST00000431932.6	AGT	22	FALSE	FALSE	FALSE	FALSE	NGN	NA	NA
BE3	7.939313984	donor	4.575197889	7.939313984	ACTTCTCAATTGGAAGGACA	7	0.7874379599520794	GAAGTA	AC	2	TA	1	-1	15	ENSG00000174485	ENST00000431932.6	TGA	22	FALSE	FALSE	FALSE	FALSE	NGN	NA	NA
BE3	4.575197889	donor	4.575197889	0.807387863	ACCTTGTAGGGCAAAGAGAG	13	0.6571966455587883	AAGGTG	AC	2	CA	1	-1	15	ENSG00000174485	ENST00000431932.6	AGG	22	FALSE	FALSE	FALSE	FALSE	NGN	NA	NA
BE3	7.939313984	donor	4.575197889	7.939313984	ACCTTATTATAATAACCATA	18	0.5293513606024303	AAGGTA	AC	2	TA	1	-1	15	ENSG00000174485	ENST00000431932.6	AGT	22	FALSE	FALSE	FALSE	FALSE	NGN	NA	NA
BE3	7.939313984	donor	4.575197889	7.939313984	ACTGTAGCTCCTTGTAAAGT	27	0.13811398254321405	ACAGTA	AC	2	TA	1	-1	15	ENSG00000174485	ENST00000431932.6	AGC	22	FALSE	FALSE	FALSE	FALSE	NGN	NA	NA
BE3	7.939313984	donor	4.575197889	7.939313984	ACTGTGTGCATTCCAGAGAA	29	0.07461920246448739	ACAGTA	AC	2	TA	1	-1	15	ENSG00000174485	ENST00000431932.6	TGT	22	FALSE	FALSE	FALSE	FALSE	NGN	NA	NA
BE3	7.939313984	donor	4.575197889	7.939313984	ACCTCTGTCTTTTAAAATGT	30	0.04689371897997607	GAGGTA	AC	2	TA	1	-1	15	ENSG00000174485	ENST00000431932.6	GGA	22	FALSE	FALSE	FALSE	FALSE	NGN	NA	NA
BE3	48.98153034	donor	2.691292876	48.98153034	TTACACTTACCAGCTTTGTA	5	0.8570939585829197	CTGGTA	AC	10	TA	9	-1	15	ENSG00000174485	ENST00000431932.6	AGA	14	FALSE	FALSE	FALSE	FALSE	NGN	NA	NA
BE3	48.98153034	donor	2.691292876	48.98153034	ATGTACTTACTGAGAAATAG	11	0.7116207427691255	TCAGTA	AC	10	TA	9	-1	15	ENSG00000174485	ENST00000431932.6	TGT	14	FALSE	FALSE	FALSE	FALSE	NGN	NA	NA
BE3	48.98153034	donor	2.691292876	48.98153034	TAATTGTTACCTCATCAGGT	17	0.5512579154543898	GAGGTA	AC	10	TA	9	-1	15	ENSG00000174485	ENST00000431932.6	GGA	14	FALSE	FALSE	FALSE	FALSE	NGN	NA	NA
BE3	48.98153034	donor	2.691292876	48.98153034	CATCCCTTACCTGAGAGAGT	19	0.5052199212733185	CAGGTA	AC	10	TA	9	-1	15	ENSG00000174485	ENST00000431932.6	TGT	14	FALSE	FALSE	FALSE	FALSE	NGN	NA	NA
BE3	5.517150396	donor	2.691292876	5.517150396	TTGGACAAACCTTCCAAGGA	23	0.24302584288892692	AAGGTT	AC	10	AA	9	-1	15	ENSG00000174485	ENST00000431932.6	TGC	14	FALSE	FALSE	FALSE	FALSE	NGN	NA	NA
BE3	48.98153034	donor	2.691292876	48.98153034	AAATACATACTGTAGCTCCT	27	0.13811398254321405	ACAGTA	AC	10	TA	9	-1	15	ENSG00000174485	ENST00000431932.6	TGT	14	FALSE	FALSE	FALSE	FALSE	NGN	NA	NA
BE3	48.98153034	acceptor	48.98153034	NA	GCATCTGCAGAAATTGATAA	33	0.02938161940553463	CAGATG	TC	5	NA	NA	-1	15	ENSG00000174485	ENST00000635620.1	AGA	21	TRUE	FALSE	FALSE	FALSE	NGN	NA	NA
BE3	44.13720317	donor	44.13720317	43.73350923	CTTACCCCAGATCTGTAAGT	2	0.9301332422275367	GGGGTA	AC	5	TA	4	-1	15	ENSG00000174485	ENST00000635620.1	GGA	19	FALSE	FALSE	FALSE	FALSE	NGN	NA	NA
BE3	44.13720317	donor	44.13720317	43.73350923	CTTACCTGAACTAAAATCCG	7	0.7950119576358046	CAGGTA	AC	5	TA	4	-1	15	ENSG00000174485	ENST00000635620.1	TGG	19	FALSE	FALSE	FALSE	FALSE	NGN	NA	NA
BE3	44.13720317	donor	44.13720317	18.30079156	CTCACAGACACTAATGCTTC	9	0.760505637171165	TCTGTG	AC	5	CA	4	-1	15	ENSG00000174485	ENST00000635620.1	TGT	19	FALSE	FALSE	FALSE	FALSE	NGN	NA	NA
BE3	44.13720317	donor	44.13720317	43.73350923	AATACCTGTACTGTAAAGGG	14	0.6288008199521695	CAGGTA	AC	5	TA	4	-1	15	ENSG00000174485	ENST00000635620.1	GGT	19	FALSE	FALSE	FALSE	FALSE	NGN	NA	NA
BE3	44.13720317	donor	44.13720317	43.73350923	CATACTGTAGCTCCTTGTAA	27	0.13580457806627944	ACAGTA	AC	5	TA	4	-1	15	ENSG00000174485	ENST00000635620.1	AGT	19	FALSE	FALSE	FALSE	FALSE	NGN	NA	NA
BE3	44.13720317	donor	44.13720317	43.73350923	CTTACCTCTGTCTTTTAAAA	31	0.040314314998291745	GAGGTA	AC	5	TA	4	-1	15	ENSG00000174485	ENST00000635620.1	TGT	19	FALSE	FALSE	FALSE	FALSE	NGN	NA	NA
ABE	43.3298153	acceptor	NA	43.3298153	TCTGCAGATGCTTTTGATAA	33	0.02938161940553463	CAGATG	NA	NA	CA	6	-1	15	ENSG00000174485	ENST00000635620.1	AGA	17	TRUE	FALSE	FALSE	FALSE	NGN	NA	NA
BE3	53.69129288	donor	38.21635884	53.69129288	CACTTACCATACTGTTATTG	3	0.8875982234369661	ATGGTA	AC	7	TA	6	-1	15	ENSG00000174485	ENST00000635620.1	AGA	17	FALSE	FALSE	FALSE	FALSE	NGN	NA	NA
BE3	53.69129288	donor	38.21635884	53.69129288	AACTTACTTCTCAATTGGAA	6	0.8062862999658353	GAAGTA	AC	7	TA	6	-1	15	ENSG00000174485	ENST00000635620.1	GGA	17	FALSE	FALSE	FALSE	FALSE	NGN	NA	NA
BE3	53.69129288	donor	38.21635884	53.69129288	ACCTTACCTGAACTAAAATC	7	0.7950119576358046	CAGGTA	AC	7	TA	6	-1	15	ENSG00000174485	ENST00000635620.1	CGT	17	FALSE	FALSE	FALSE	FALSE	NGN	NA	NA
BE3	53.69129288	donor	38.21635884	53.69129288	TACTTACTGAGAAATAGTGT	10	0.7306115476597199	TCAGTA	AC	7	TA	6	-1	15	ENSG00000174485	ENST00000635620.1	TGG	17	FALSE	FALSE	FALSE	FALSE	NGN	NA	NA
BE3	53.69129288	donor	38.21635884	53.69129288	TGAATACCTGTACTGTAAAG	14	0.6288008199521695	CAGGTA	AC	7	TA	6	-1	15	ENSG00000174485	ENST00000635620.1	GGG	17	FALSE	FALSE	FALSE	FALSE	NGN	NA	NA
BE3	53.69129288	donor	38.21635884	53.69129288	AACTTACCCATGCTTTCTCC	21	0.4600273317389819	TGGGTA	AC	7	TA	6	-1	15	ENSG00000174485	ENST00000635620.1	TGA	17	FALSE	FALSE	FALSE	FALSE	NGN	NA	NA
BE3	38.21635884	donor	38.21635884	26.91292876	GACAAACCTTCCAAGGATGC	23	0.24051930304065594	AAGGTT	AC	7	AA	6	-1	15	ENSG00000174485	ENST00000635620.1	AGA	17	FALSE	FALSE	FALSE	FALSE	NGN	NA	NA
BE3	43.3298153	donor	38.21635884	43.3298153	CACTCACTCTCAAACAAAAG	30	0.06798770071745819	AGAGTG	AC	7	CA	6	-1	15	ENSG00000174485	ENST00000635620.1	AGT	17	FALSE	FALSE	FALSE	FALSE	NGN	NA	NA
BE3	48.98153034	donor	26.91292876	48.98153034	ACTTACCCCAGATCTGTAAG	2	0.9301332422275367	GGGGTA	AC	6	TA	5	-1	15	ENSG00000174485	ENST00000635620.1	TGG	18	FALSE	FALSE	FALSE	FALSE	NGN	NA	NA
BE3	48.98153034	donor	26.91292876	48.98153034	ACTTACTGAGAAATAGTGTT	10	0.7306115476597199	TCAGTA	AC	6	TA	5	-1	15	ENSG00000174485	ENST00000635620.1	GGT	18	FALSE	FALSE	FALSE	FALSE	NGN	NA	NA
BE3	48.98153034	donor	26.91292876	48.98153034	ACTTACATTTTGCCAATTGC	11	0.7135292107960369	AATGTA	AC	6	TA	5	-1	15	ENSG00000174485	ENST00000635620.1	TGA	18	FALSE	FALSE	FALSE	FALSE	NGN	NA	NA
BE3	41.176781	donor	26.91292876	41.176781	ACTCACCTTGTAGGGCAAAG	12	0.676289716433208	AAGGTG	AC	6	CA	5	-1	15	ENSG00000174485	ENST00000635620.1	AGA	18	FALSE	FALSE	FALSE	FALSE	NGN	NA	NA
BE3	48.98153034	donor	26.91292876	48.98153034	GAATACCTGTACTGTAAAGG	14	0.6288008199521695	CAGGTA	AC	6	TA	5	-1	15	ENSG00000174485	ENST00000635620.1	GGG	18	FALSE	FALSE	FALSE	FALSE	NGN	NA	NA
BE3	48.98153034	donor	26.91292876	48.98153034	AAGTACCTGTTTTGTTCTTC	15	0.6057396651861975	CAGGTA	AC	6	TA	5	-1	15	ENSG00000174485	ENST00000635620.1	TGA	18	FALSE	FALSE	FALSE	FALSE	NGN	NA	NA
BE3	48.98153034	donor	26.91292876	48.98153034	CCTTACCTGAGAGAGTTGTT	18	0.5245985650837035	CAGGTA	AC	6	TA	5	-1	15	ENSG00000174485	ENST00000635620.1	TGT	18	FALSE	FALSE	FALSE	FALSE	NGN	NA	NA
BE3	48.98153034	donor	26.91292876	48.98153034	ACTTACCTTAGATGATGTGG	22	0.2728049197130168	AAGGTA	AC	6	TA	5	-1	15	ENSG00000174485	ENST00000635620.1	TGT	18	FALSE	FALSE	FALSE	FALSE	NGN	NA	NA
BE3	48.98153034	donor	26.91292876	48.98153034	ACTTACTGTGTGCATTCCAG	29	0.07242910830201577	ACAGTA	AC	6	TA	5	-1	15	ENSG00000174485	ENST00000635620.1	AGA	18	FALSE	FALSE	FALSE	FALSE	NGN	NA	NA
BE3	32.02638522	donor	23.01055409	32.02638522	TTACCAGCTTTGTAAGATAC	4	0.8758114110010249	CTGGTA	AC	4	TA	3	-1	15	ENSG00000174485	ENST00000635620.1	AGT	20	FALSE	FALSE	FALSE	FALSE	NGN	NA	NA
BE3	32.02638522	donor	23.01055409	32.02638522	TTACCTGAACTAAAATCCGT	7	0.7950119576358046	CAGGTA	AC	4	TA	3	-1	15	ENSG00000174485	ENST00000635620.1	GGT	20	FALSE	FALSE	FALSE	FALSE	NGN	NA	NA
BE3	23.01055409	donor	23.01055409	11.16886544	TCACCTTGTAGGGCAAAGAG	12	0.676289716433208	AAGGTG	AC	4	CA	3	-1	15	ENSG00000174485	ENST00000635620.1	AGA	20	FALSE	FALSE	FALSE	FALSE	NGN	NA	NA
BE3	32.02638522	donor	23.01055409	32.02638522	TTACCTGAGAGAGTTGTTTG	18	0.5245985650837035	CAGGTA	AC	4	TA	3	-1	15	ENSG00000174485	ENST00000635620.1	TGA	20	FALSE	FALSE	FALSE	FALSE	NGN	NA	NA
BE3	32.02638522	donor	23.01055409	32.02638522	GTACCTCCATTGCATAGTTC	24	0.22446190638879404	GAGGTA	AC	4	TA	3	-1	15	ENSG00000174485	ENST00000635620.1	TGG	20	FALSE	FALSE	FALSE	FALSE	NGN	NA	NA
ABE	18.30079156	acceptor	NA	18.30079156	TGCAGATGCTTTTGATAAAG	33	0.02938161940553463	CAGATG	NA	NA	CA	4	-1	15	ENSG00000174485	ENST00000635620.1	AGT	19	TRUE	FALSE	FALSE	FALSE	NGN	NA	NA
BE3	51	donor	13.32189974	51	ATACTTACCCCAGATCTGTA	2	0.9301332422275367	GGGGTA	AC	8	TA	7	-1	15	ENSG00000174485	ENST00000635620.1	AGT	16	FALSE	FALSE	FALSE	FALSE	NGN	NA	NA
BE3	51	donor	13.32189974	51	CATAATACCTTTTCAGCTGA	5	0.8469422617014007	AAGGTA	AC	8	TA	7	-1	15	ENSG00000174485	ENST00000635620.1	GGC	16	FALSE	FALSE	FALSE	FALSE	NGN	NA	NA
BE3	51	donor	13.32189974	51	TAACTTACTTCTCAATTGGA	6	0.8062862999658353	GAAGTA	AC	8	TA	7	-1	15	ENSG00000174485	ENST00000635620.1	AGG	16	FALSE	FALSE	FALSE	FALSE	NGN	NA	NA
BE3	45.21372032	donor	13.32189974	45.21372032	TCACTCACCTTGTAGGGCAA	12	0.676289716433208	AAGGTG	AC	8	CA	7	-1	15	ENSG00000174485	ENST00000635620.1	AGA	16	FALSE	FALSE	FALSE	FALSE	NGN	NA	NA
BE3	51	donor	13.32189974	51	TTGAATACCTGTACTGTAAA	14	0.6288008199521695	CAGGTA	AC	8	TA	7	-1	15	ENSG00000174485	ENST00000635620.1	GGG	16	FALSE	FALSE	FALSE	FALSE	NGN	NA	NA
BE3	51	donor	13.32189974	51	AAACTTACCTTAGATGATGT	22	0.2728049197130168	AAGGTA	AC	8	TA	7	-1	15	ENSG00000174485	ENST00000635620.1	GGT	16	FALSE	FALSE	FALSE	FALSE	NGN	NA	NA
BE3	51	donor	13.32189974	51	GCACTTACTGTGTGCATTCC	29	0.07242910830201577	ACAGTA	AC	8	TA	7	-1	15	ENSG00000174485	ENST00000635620.1	AGA	16	FALSE	FALSE	FALSE	FALSE	NGN	NA	NA
BE3	12.24538259	acceptor	12.24538259	NA	TCAAAAGCATCTGCAGAAAT	33	0.02938161940553463	CAGATG	TC	11	NA	NA	-1	15	ENSG00000174485	ENST00000635620.1	TGA	15	TRUE	FALSE	FALSE	FALSE	NGN	NA	NA
BE3	12.24538259	donor	10.7651715	12.24538259	TACCCCAGATCTGTAAGTGG	2	0.9301332422275367	GGGGTA	AC	3	TA	2	-1	15	ENSG00000174485	ENST00000635620.1	AGG	21	FALSE	FALSE	FALSE	FALSE	NGN	NA	NA
BE3	12.24538259	donor	10.7651715	12.24538259	TACATTTTGCCAATTGCTGA	11	0.7135292107960369	AATGTA	AC	3	TA	2	-1	15	ENSG00000174485	ENST00000635620.1	TGC	21	FALSE	FALSE	FALSE	FALSE	NGN	NA	NA
BE3	12.24538259	donor	10.7651715	12.24538259	TACCTCCATTGCATAGTTCT	24	0.22446190638879404	GAGGTA	AC	3	TA	2	-1	15	ENSG00000174485	ENST00000635620.1	GGA	21	FALSE	FALSE	FALSE	FALSE	NGN	NA	NA
BE3	12.24538259	donor	10.7651715	12.24538259	TACCTTTGAATACTTGTTAC	28	0.09241544243252475	AAGGTA	AC	3	TA	2	-1	15	ENSG00000174485	ENST00000635620.1	AGT	21	FALSE	FALSE	FALSE	FALSE	NGN	NA	NA
BE3	21.93403694	donor	10.7651715	21.93403694	CACTCTCAAACAAAAGAGTA	30	0.06798770071745819	AGAGTG	AC	3	CA	2	-1	15	ENSG00000174485	ENST00000635620.1	CGA	21	FALSE	FALSE	FALSE	FALSE	NGN	NA	NA
BE3	12.24538259	donor	10.7651715	12.24538259	TACCTCTGTCTTTTAAAATG	31	0.040314314998291745	GAGGTA	AC	3	TA	2	-1	15	ENSG00000174485	ENST00000635620.1	TGG	21	FALSE	FALSE	FALSE	FALSE	NGN	NA	NA
BE3	51	donor	5.517150396	51	GTCACTTACCATACTGTTAT	3	0.8875982234369661	ATGGTA	AC	9	TA	8	-1	15	ENSG00000174485	ENST00000635620.1	TGA	15	FALSE	FALSE	FALSE	FALSE	NGN	NA	NA
BE3	51	donor	5.517150396	51	ACATAATACCTTTTCAGCTG	5	0.8469422617014007	AAGGTA	AC	9	TA	8	-1	15	ENSG00000174485	ENST00000635620.1	AGG	15	FALSE	FALSE	FALSE	FALSE	NGN	NA	NA
BE3	51	donor	5.517150396	51	TCCACTTACATTTTGCCAAT	11	0.7135292107960369	AATGTA	AC	9	TA	8	-1	15	ENSG00000174485	ENST00000635620.1	TGC	15	FALSE	FALSE	FALSE	FALSE	NGN	NA	NA
BE3	51	donor	5.517150396	51	CTTGAATACCTGTACTGTAA	14	0.6288008199521695	CAGGTA	AC	9	TA	8	-1	15	ENSG00000174485	ENST00000635620.1	AGG	15	FALSE	FALSE	FALSE	FALSE	NGN	NA	NA
BE3	51	donor	5.517150396	51	CAAACTTACCTTAGATGATG	22	0.2728049197130168	AAGGTA	AC	9	TA	8	-1	15	ENSG00000174485	ENST00000635620.1	TGG	15	FALSE	FALSE	FALSE	FALSE	NGN	NA	NA
BE3	51	donor	5.517150396	51	AAAGTGTACCTCCATTGCAT	24	0.22446190638879404	GAGGTA	AC	9	TA	8	-1	15	ENSG00000174485	ENST00000635620.1	AGT	15	FALSE	FALSE	FALSE	FALSE	NGN	NA	NA
BE3	51	donor	5.517150396	51	GTCTCATACCTTTGAATACT	28	0.09241544243252475	AAGGTA	AC	9	TA	8	-1	15	ENSG00000174485	ENST00000635620.1	TGT	15	FALSE	FALSE	FALSE	FALSE	NGN	NA	NA
BE3	17.08970976	donor	5.517150396	17.08970976	AACACTCACTCTCAAACAAA	30	0.06798770071745819	AGAGTG	AC	9	CA	8	-1	15	ENSG00000174485	ENST00000635620.1	AGA	15	FALSE	FALSE	FALSE	FALSE	NGN	NA	NA
BE3	7.939313984	donor	4.575197889	7.939313984	ACCCCAGATCTGTAAGTGGA	2	0.9301332422275367	GGGGTA	AC	2	TA	1	-1	15	ENSG00000174485	ENST00000635620.1	GGC	22	FALSE	FALSE	FALSE	FALSE	NGN	NA	NA
BE3	7.939313984	donor	4.575197889	7.939313984	ACCAGCTTTGTAAGATACAG	4	0.8758114110010249	CTGGTA	AC	2	TA	1	-1	15	ENSG00000174485	ENST00000635620.1	TGT	22	FALSE	FALSE	FALSE	FALSE	NGN	NA	NA
BE3	7.939313984	donor	4.575197889	7.939313984	ACCTTTTCAGCTGAGGCTCC	5	0.8469422617014007	AAGGTA	AC	2	TA	1	-1	15	ENSG00000174485	ENST00000635620.1	AGT	22	FALSE	FALSE	FALSE	FALSE	NGN	NA	NA
BE3	7.939313984	donor	4.575197889	7.939313984	ACTTCTCAATTGGAAGGACA	6	0.8062862999658353	GAAGTA	AC	2	TA	1	-1	15	ENSG00000174485	ENST00000635620.1	TGA	22	FALSE	FALSE	FALSE	FALSE	NGN	NA	NA
BE3	4.575197889	donor	4.575197889	0.807387863	ACCTTGTAGGGCAAAGAGAG	12	0.676289716433208	AAGGTG	AC	2	CA	1	-1	15	ENSG00000174485	ENST00000635620.1	AGG	22	FALSE	FALSE	FALSE	FALSE	NGN	NA	NA
BE3	7.939313984	donor	4.575197889	7.939313984	ACCTTATTATAATAACCATA	17	0.5486846600614964	AAGGTA	AC	2	TA	1	-1	15	ENSG00000174485	ENST00000635620.1	AGT	22	FALSE	FALSE	FALSE	FALSE	NGN	NA	NA
BE3	7.939313984	donor	4.575197889	7.939313984	ACTGTAGCTCCTTGTAAAGT	27	0.13580457806627944	ACAGTA	AC	2	TA	1	-1	15	ENSG00000174485	ENST00000635620.1	AGC	22	FALSE	FALSE	FALSE	FALSE	NGN	NA	NA
BE3	7.939313984	donor	4.575197889	7.939313984	ACTGTGTGCATTCCAGAGAA	29	0.07242910830201577	ACAGTA	AC	2	TA	1	-1	15	ENSG00000174485	ENST00000635620.1	TGT	22	FALSE	FALSE	FALSE	FALSE	NGN	NA	NA
BE3	7.939313984	donor	4.575197889	7.939313984	ACCTCTGTCTTTTAAAATGT	31	0.040314314998291745	GAGGTA	AC	2	TA	1	-1	15	ENSG00000174485	ENST00000635620.1	GGA	22	FALSE	FALSE	FALSE	FALSE	NGN	NA	NA
BE3	48.98153034	donor	2.691292876	48.98153034	TTACACTTACCAGCTTTGTA	4	0.8758114110010249	CTGGTA	AC	10	TA	9	-1	15	ENSG00000174485	ENST00000635620.1	AGA	14	FALSE	FALSE	FALSE	FALSE	NGN	NA	NA
BE3	48.98153034	donor	2.691292876	48.98153034	ATGTACTTACTGAGAAATAG	10	0.7306115476597199	TCAGTA	AC	10	TA	9	-1	15	ENSG00000174485	ENST00000635620.1	TGT	14	FALSE	FALSE	FALSE	FALSE	NGN	NA	NA
BE3	48.98153034	donor	2.691292876	48.98153034	TAATTGTTACCTCATCAGGT	16	0.5705500512470105	GAGGTA	AC	10	TA	9	-1	15	ENSG00000174485	ENST00000635620.1	GGA	14	FALSE	FALSE	FALSE	FALSE	NGN	NA	NA
BE3	48.98153034	donor	2.691292876	48.98153034	CATCCCTTACCTGAGAGAGT	18	0.5245985650837035	CAGGTA	AC	10	TA	9	-1	15	ENSG00000174485	ENST00000635620.1	TGT	14	FALSE	FALSE	FALSE	FALSE	NGN	NA	NA
BE3	5.517150396	donor	2.691292876	5.517150396	TTGGACAAACCTTCCAAGGA	23	0.24051930304065594	AAGGTT	AC	10	AA	9	-1	15	ENSG00000174485	ENST00000635620.1	TGC	14	FALSE	FALSE	FALSE	FALSE	NGN	NA	NA
BE3	48.98153034	donor	2.691292876	48.98153034	AAATACATACTGTAGCTCCT	27	0.13580457806627944	ACAGTA	AC	10	TA	9	-1	15	ENSG00000174485	ENST00000635620.1	TGT	14	FALSE	FALSE	FALSE	FALSE	NGN	NA	NA
BE3	53.69129288	acceptor	53.69129288	NA	GCTTTCTGAAAAACAAGTAA	22	0.015741015741015718	CAGAAA	TC	6	NA	NA	-1	15	ENSG00000174485	ENST00000564674.5	AGT	20	TRUE	FALSE	FALSE	FALSE	NGN	NA	NA
ABE	45.21372032	acceptor	NA	45.21372032	TTTTTCAGAAAGCACACCTG	22	0.015741015741015718	CAGAAA	NA	NA	CA	7	-1	15	ENSG00000174485	ENST00000564674.5	AGC	16	TRUE	FALSE	FALSE	FALSE	NGN	NA	NA
BE3	44.13720317	donor	44.13720317	43.73350923	CTTACCCCAGATCTGTAAGT	3	0.7941787941787941	GGGGTA	AC	5	TA	4	-1	15	ENSG00000174485	ENST00000564674.5	GGA	19	FALSE	FALSE	FALSE	FALSE	NGN	NA	NA
BE3	44.13720317	donor	44.13720317	43.73350923	CTTACCTGAACTAAAATCCG	8	0.5592515592515592	CAGGTA	AC	5	TA	4	-1	15	ENSG00000174485	ENST00000564674.5	TGG	19	FALSE	FALSE	FALSE	FALSE	NGN	NA	NA
BE3	44.13720317	donor	44.13720317	18.30079156	CTCACAGACACTAATGCTTC	10	0.4992574992574993	TCTGTG	AC	5	CA	4	-1	15	ENSG00000174485	ENST00000564674.5	TGT	19	FALSE	FALSE	FALSE	FALSE	NGN	NA	NA
BE3	44.13720317	donor	44.13720317	43.73350923	AATACCTGTACTGTAAAGGG	15	0.2702702702702703	CAGGTA	AC	5	TA	4	-1	15	ENSG00000174485	ENST00000564674.5	GGT	19	FALSE	FALSE	FALSE	FALSE	NGN	NA	NA
BE3	43.73350923	acceptor	43.73350923	NA	TTTCTGAAAAACAAGTAAAG	22	0.015741015741015718	CAGAAA	TC	4	NA	NA	-1	15	ENSG00000174485	ENST00000564674.5	TGC	22	TRUE	FALSE	FALSE	FALSE	NGN	NA	NA
BE3	53.69129288	donor	38.21635884	53.69129288	CACTTACCATACTGTTATTG	4	0.7202257202257203	ATGGTA	AC	7	TA	6	-1	15	ENSG00000174485	ENST00000564674.5	AGA	17	FALSE	FALSE	FALSE	FALSE	NGN	NA	NA
BE3	53.69129288	donor	38.21635884	53.69129288	AACTTACTTCTCAATTGGAA	7	0.5788535788535789	GAAGTA	AC	7	TA	6	-1	15	ENSG00000174485	ENST00000564674.5	GGA	17	FALSE	FALSE	FALSE	FALSE	NGN	NA	NA
BE3	53.69129288	donor	38.21635884	53.69129288	ACCTTACCTGAACTAAAATC	8	0.5592515592515592	CAGGTA	AC	7	TA	6	-1	15	ENSG00000174485	ENST00000564674.5	CGT	17	FALSE	FALSE	FALSE	FALSE	NGN	NA	NA
BE3	53.69129288	donor	38.21635884	53.69129288	TACTTACTGAGAAATAGTGT	11	0.44728244728244726	TCAGTA	AC	7	TA	6	-1	15	ENSG00000174485	ENST00000564674.5	TGG	17	FALSE	FALSE	FALSE	FALSE	NGN	NA	NA
BE3	53.69129288	donor	38.21635884	53.69129288	TGAATACCTGTACTGTAAAG	15	0.2702702702702703	CAGGTA	AC	7	TA	6	-1	15	ENSG00000174485	ENST00000564674.5	GGG	17	FALSE	FALSE	FALSE	FALSE	NGN	NA	NA
BE3	53.69129288	donor	38.21635884	53.69129288	AACTTACCCATGCTTTCTCC	21	0.015741015741015718	TGGGTA	AC	7	TA	6	-1	15	ENSG00000174485	ENST00000564674.5	TGA	17	FALSE	FALSE	FALSE	FALSE	NGN	NA	NA
BE3	48.98153034	donor	26.91292876	48.98153034	ACTTACCCCAGATCTGTAAG	3	0.7941787941787941	GGGGTA	AC	6	TA	5	-1	15	ENSG00000174485	ENST00000564674.5	TGG	18	FALSE	FALSE	FALSE	FALSE	NGN	NA	NA
BE3	48.98153034	donor	26.91292876	48.98153034	ACTTACTGAGAAATAGTGTT	11	0.44728244728244726	TCAGTA	AC	6	TA	5	-1	15	ENSG00000174485	ENST00000564674.5	GGT	18	FALSE	FALSE	FALSE	FALSE	NGN	NA	NA
BE3	48.98153034	donor	26.91292876	48.98153034	ACTTACATTTTGCCAATTGC	12	0.41758241758241754	AATGTA	AC	6	TA	5	-1	15	ENSG00000174485	ENST00000564674.5	TGA	18	FALSE	FALSE	FALSE	FALSE	NGN	NA	NA
BE3	41.176781	donor	26.91292876	41.176781	ACTCACCTTGTAGGGCAAAG	13	0.35283635283635284	AAGGTG	AC	6	CA	5	-1	15	ENSG00000174485	ENST00000564674.5	AGA	18	FALSE	FALSE	FALSE	FALSE	NGN	NA	NA
BE3	48.98153034	donor	26.91292876	48.98153034	GAATACCTGTACTGTAAAGG	15	0.2702702702702703	CAGGTA	AC	6	TA	5	-1	15	ENSG00000174485	ENST00000564674.5	GGG	18	FALSE	FALSE	FALSE	FALSE	NGN	NA	NA
BE3	48.98153034	donor	26.91292876	48.98153034	AAGTACCTGTTTTGTTCTTC	16	0.23017523017523023	CAGGTA	AC	6	TA	5	-1	15	ENSG00000174485	ENST00000564674.5	TGA	18	FALSE	FALSE	FALSE	FALSE	NGN	NA	NA
BE3	48.98153034	donor	26.91292876	48.98153034	CCTTACCTGAGAGAGTTGTT	19	0.08910008910008915	CAGGTA	AC	6	TA	5	-1	15	ENSG00000174485	ENST00000564674.5	TGT	18	FALSE	FALSE	FALSE	FALSE	NGN	NA	NA
BE3	32.02638522	donor	23.01055409	32.02638522	TTACCAGCTTTGTAAGATAC	5	0.6997326997326998	CTGGTA	AC	4	TA	3	-1	15	ENSG00000174485	ENST00000564674.5	AGT	20	FALSE	FALSE	FALSE	FALSE	NGN	NA	NA
BE3	32.02638522	donor	23.01055409	32.02638522	TTACCTGAACTAAAATCCGT	8	0.5592515592515592	CAGGTA	AC	4	TA	3	-1	15	ENSG00000174485	ENST00000564674.5	GGT	20	FALSE	FALSE	FALSE	FALSE	NGN	NA	NA
BE3	23.01055409	donor	23.01055409	11.16886544	TCACCTTGTAGGGCAAAGAG	13	0.35283635283635284	AAGGTG	AC	4	CA	3	-1	15	ENSG00000174485	ENST00000564674.5	AGA	20	FALSE	FALSE	FALSE	FALSE	NGN	NA	NA
BE3	32.02638522	donor	23.01055409	32.02638522	TTACCTGAGAGAGTTGTTTG	19	0.08910008910008915	CAGGTA	AC	4	TA	3	-1	15	ENSG00000174485	ENST00000564674.5	TGA	20	FALSE	FALSE	FALSE	FALSE	NGN	NA	NA
ABE	18.30079156	acceptor	NA	18.30079156	TTCAGAAAGCACACCTGAGC	22	0.015741015741015718	CAGAAA	NA	NA	CA	4	-1	15	ENSG00000174485	ENST00000564674.5	TGC	19	TRUE	FALSE	FALSE	FALSE	NGN	NA	NA
BE3	51	donor	13.32189974	51	ATACTTACCCCAGATCTGTA	3	0.7941787941787941	GGGGTA	AC	8	TA	7	-1	15	ENSG00000174485	ENST00000564674.5	AGT	16	FALSE	FALSE	FALSE	FALSE	NGN	NA	NA
BE3	51	donor	13.32189974	51	CATAATACCTTTTCAGCTGA	6	0.6495396495396495	AAGGTA	AC	8	TA	7	-1	15	ENSG00000174485	ENST00000564674.5	GGC	16	FALSE	FALSE	FALSE	FALSE	NGN	NA	NA
BE3	51	donor	13.32189974	51	TAACTTACTTCTCAATTGGA	7	0.5788535788535789	GAAGTA	AC	8	TA	7	-1	15	ENSG00000174485	ENST00000564674.5	AGG	16	FALSE	FALSE	FALSE	FALSE	NGN	NA	NA
BE3	45.21372032	donor	13.32189974	45.21372032	TCACTCACCTTGTAGGGCAA	13	0.35283635283635284	AAGGTG	AC	8	CA	7	-1	15	ENSG00000174485	ENST00000564674.5	AGA	16	FALSE	FALSE	FALSE	FALSE	NGN	NA	NA
BE3	51	donor	13.32189974	51	TTGAATACCTGTACTGTAAA	15	0.2702702702702703	CAGGTA	AC	8	TA	7	-1	15	ENSG00000174485	ENST00000564674.5	GGG	16	FALSE	FALSE	FALSE	FALSE	NGN	NA	NA
BE3	12.24538259	acceptor	12.24538259	NA	GGTGTGCTTTCTGAAAAACA	22	0.015741015741015718	CAGAAA	TC	11	NA	NA	-1	15	ENSG00000174485	ENST00000564674.5	AGT	15	TRUE	FALSE	FALSE	FALSE	NGN	NA	NA
BE3	12.24538259	donor	10.7651715	12.24538259	TACCCCAGATCTGTAAGTGG	3	0.7941787941787941	GGGGTA	AC	3	TA	2	-1	15	ENSG00000174485	ENST00000564674.5	AGG	21	FALSE	FALSE	FALSE	FALSE	NGN	NA	NA
BE3	12.24538259	donor	10.7651715	12.24538259	TACATTTTGCCAATTGCTGA	12	0.41758241758241754	AATGTA	AC	3	TA	2	-1	15	ENSG00000174485	ENST00000564674.5	TGC	21	FALSE	FALSE	FALSE	FALSE	NGN	NA	NA
ABE	8.073878628	acceptor	NA	8.073878628	TGTTTTTCAGAAAGCACACC	22	0.015741015741015718	CAGAAA	NA	NA	CA	9	-1	15	ENSG00000174485	ENST00000564674.5	TGA	14	TRUE	FALSE	FALSE	FALSE	NGN	NA	NA
BE3	51	donor	5.517150396	51	ACTACTTACACATTACCGAA	2	0.8927828927828928	TGTGTA	AC	9	TA	8	-1	15	ENSG00000174485	ENST00000564674.5	AGT	15	FALSE	FALSE	FALSE	FALSE	NGN	NA	NA
BE3	51	donor	5.517150396	51	GTCACTTACCATACTGTTAT	4	0.7202257202257203	ATGGTA	AC	9	TA	8	-1	15	ENSG00000174485	ENST00000564674.5	TGA	15	FALSE	FALSE	FALSE	FALSE	NGN	NA	NA
BE3	51	donor	5.517150396	51	ACATAATACCTTTTCAGCTG	6	0.6495396495396495	AAGGTA	AC	9	TA	8	-1	15	ENSG00000174485	ENST00000564674.5	AGG	15	FALSE	FALSE	FALSE	FALSE	NGN	NA	NA
BE3	51	donor	5.517150396	51	TCCACTTACATTTTGCCAAT	12	0.41758241758241754	AATGTA	AC	9	TA	8	-1	15	ENSG00000174485	ENST00000564674.5	TGC	15	FALSE	FALSE	FALSE	FALSE	NGN	NA	NA
BE3	51	donor	5.517150396	51	CTTGAATACCTGTACTGTAA	15	0.2702702702702703	CAGGTA	AC	9	TA	8	-1	15	ENSG00000174485	ENST00000564674.5	AGG	15	FALSE	FALSE	FALSE	FALSE	NGN	NA	NA
BE3	7.939313984	donor	4.575197889	7.939313984	ACCCCAGATCTGTAAGTGGA	3	0.7941787941787941	GGGGTA	AC	2	TA	1	-1	15	ENSG00000174485	ENST00000564674.5	GGC	22	FALSE	FALSE	FALSE	FALSE	NGN	NA	NA
BE3	7.939313984	donor	4.575197889	7.939313984	ACCAGCTTTGTAAGATACAG	5	0.6997326997326998	CTGGTA	AC	2	TA	1	-1	15	ENSG00000174485	ENST00000564674.5	TGT	22	FALSE	FALSE	FALSE	FALSE	NGN	NA	NA
BE3	7.939313984	donor	4.575197889	7.939313984	ACCTTTTCAGCTGAGGCTCC	6	0.6495396495396495	AAGGTA	AC	2	TA	1	-1	15	ENSG00000174485	ENST00000564674.5	AGT	22	FALSE	FALSE	FALSE	FALSE	NGN	NA	NA
BE3	7.939313984	donor	4.575197889	7.939313984	ACTTCTCAATTGGAAGGACA	7	0.5788535788535789	GAAGTA	AC	2	TA	1	-1	15	ENSG00000174485	ENST00000564674.5	TGA	22	FALSE	FALSE	FALSE	FALSE	NGN	NA	NA
BE3	4.575197889	donor	4.575197889	0.807387863	ACCTTGTAGGGCAAAGAGAG	13	0.35283635283635284	AAGGTG	AC	2	CA	1	-1	15	ENSG00000174485	ENST00000564674.5	AGG	22	FALSE	FALSE	FALSE	FALSE	NGN	NA	NA
BE3	7.939313984	donor	4.575197889	7.939313984	ACCTTATTATAATAACCATA	18	0.13097713097713093	AAGGTA	AC	2	TA	1	-1	15	ENSG00000174485	ENST00000564674.5	AGT	22	FALSE	FALSE	FALSE	FALSE	NGN	NA	NA
BE3	48.98153034	donor	2.691292876	48.98153034	TTACACTTACCAGCTTTGTA	5	0.6997326997326998	CTGGTA	AC	10	TA	9	-1	15	ENSG00000174485	ENST00000564674.5	AGA	14	FALSE	FALSE	FALSE	FALSE	NGN	NA	NA
BE3	48.98153034	donor	2.691292876	48.98153034	ATGTACTTACTGAGAAATAG	11	0.44728244728244726	TCAGTA	AC	10	TA	9	-1	15	ENSG00000174485	ENST00000564674.5	TGT	14	FALSE	FALSE	FALSE	FALSE	NGN	NA	NA
BE3	48.98153034	donor	2.691292876	48.98153034	TAATTGTTACCTCATCAGGT	17	0.16899316899316896	GAGGTA	AC	10	TA	9	-1	15	ENSG00000174485	ENST00000564674.5	GGA	14	FALSE	FALSE	FALSE	FALSE	NGN	NA	NA
BE3	48.98153034	donor	2.691292876	48.98153034	CATCCCTTACCTGAGAGAGT	19	0.08910008910008915	CAGGTA	AC	10	TA	9	-1	15	ENSG00000174485	ENST00000564674.5	TGT	14	FALSE	FALSE	FALSE	FALSE	NGN	NA	NA
BE3	48.98153034	acceptor	48.98153034	NA	GTAAATCTCTGAAGGAAAAA	5	0.5611510791366907	CAGAGA	TC	9	NA	NA	1	15	ENSG00000103769	ENST00000564910.5	AGA	17	TRUE	FALSE	FALSE	FALSE	NGN	NA	NA
ABE	43.3298153	acceptor	NA	43.3298153	CCTTCAGAGATTTACCGCAT	5	0.5611510791366907	CAGAGA	NA	NA	CA	6	1	15	ENSG00000103769	ENST00000564910.5	TGT	17	TRUE	FALSE	FALSE	FALSE	NGN	NA	NA
BE3	38.21635884	donor	38.21635884	26.91292876	CACTAACCTGCAAAAGCTCT	3	0.6433710174717369	CAGGTT	AC	7	AA	6	1	15	ENSG00000103769	ENST00000564910.5	TGC	17	FALSE	FALSE	FALSE	FALSE	NGN	NA	NA
BE3	48.98153034	donor	26.91292876	48.98153034	TCTTACCTGTTAAAATTGTC	4	0.5611510791366907	CAGGTA	AC	6	TA	5	1	15	ENSG00000103769	ENST00000564910.5	TGA	18	FALSE	FALSE	FALSE	FALSE	NGN	NA	NA
BE3	48.98153034	donor	2.691292876	48.98153034	CAAGTCTTACCTGTTAAAAT	4	0.5611510791366907	CAGGTA	AC	10	TA	9	1	15	ENSG00000103769	ENST00000564910.5	TGT	14	FALSE	FALSE	FALSE	FALSE	NGN	NA	NA
ABE	1.07651715	acceptor	NA	1.07651715	TTTTTCCTTCAGAGATTTAC	5	0.5611510791366907	CAGAGA	NA	NA	CA	11	1	15	ENSG00000103769	ENST00000564910.5	CGC	12	TRUE	FALSE	FALSE	FALSE	NGN	NA	NA
BE3	48.98153034	acceptor	48.98153034	NA	GTAAATCTCTGAAGGAAAAA	5	0.8710659898477158	CAGAGA	TC	9	NA	NA	1	15	ENSG00000103769	ENST00000261890.6	AGA	17	TRUE	FALSE	FALSE	FALSE	NGN	NA	NA
BE3	44.13720317	donor	44.13720317	43.73350923	CTTACGCTGATGTTATAGCT	2	0.926497461928934	AGCGTA	AC	5	TA	4	1	15	ENSG00000103769	ENST00000261890.6	CGA	19	FALSE	FALSE	FALSE	FALSE	NGN	NA	NA
ABE	43.3298153	acceptor	NA	43.3298153	CCTTCAGAGATTTACCGCAT	5	0.8710659898477158	CAGAGA	NA	NA	CA	6	1	15	ENSG00000103769	ENST00000261890.6	TGT	17	TRUE	FALSE	FALSE	FALSE	NGN	NA	NA
BE3	38.21635884	donor	38.21635884	26.91292876	CACTAACCTGCAAAAGCTCT	3	0.8873096446700508	CAGGTT	AC	7	AA	6	1	15	ENSG00000103769	ENST00000261890.6	TGC	17	FALSE	FALSE	FALSE	FALSE	NGN	NA	NA
BE3	48.98153034	donor	26.91292876	48.98153034	TCTTACCTGTTAAAATTGTC	4	0.8710659898477158	CAGGTA	AC	6	TA	5	1	15	ENSG00000103769	ENST00000261890.6	TGA	18	FALSE	FALSE	FALSE	FALSE	NGN	NA	NA
BE3	51	donor	5.517150396	51	GAGACTTACGCTGATGTTAT	2	0.926497461928934	AGCGTA	AC	9	TA	8	1	15	ENSG00000103769	ENST00000261890.6	AGC	15	FALSE	FALSE	FALSE	FALSE	NGN	NA	NA
BE3	48.98153034	donor	2.691292876	48.98153034	CAAGTCTTACCTGTTAAAAT	4	0.8710659898477158	CAGGTA	AC	10	TA	9	1	15	ENSG00000103769	ENST00000261890.6	TGT	14	FALSE	FALSE	FALSE	FALSE	NGN	NA	NA
ABE	1.07651715	acceptor	NA	1.07651715	TTTTTCCTTCAGAGATTTAC	5	0.8710659898477158	CAGAGA	NA	NA	CA	11	1	15	ENSG00000103769	ENST00000261890.6	CGC	12	TRUE	FALSE	FALSE	FALSE	NGN	NA	NA
BE3	48.98153034	acceptor	48.98153034	NA	GTAAATCTCTGAAGGAAAAA	4	0.05993150684931503	CAGAGA	TC	9	NA	NA	1	15	ENSG00000103769	ENST00000566233.5	AGA	17	TRUE	FALSE	FALSE	FALSE	NGN	NA	NA
BE3	44.13720317	donor	44.13720317	43.73350923	CTTACGCTGATGTTATAGCT	2	0.3904109589041096	AGCGTA	AC	5	TA	4	1	15	ENSG00000103769	ENST00000566233.5	CGA	19	FALSE	FALSE	FALSE	FALSE	NGN	NA	NA
ABE	43.3298153	acceptor	NA	43.3298153	CCTTCAGAGATTTACCGCAT	4	0.05993150684931503	CAGAGA	NA	NA	CA	6	1	15	ENSG00000103769	ENST00000566233.5	TGT	17	TRUE	FALSE	FALSE	FALSE	NGN	NA	NA
BE3	38.21635884	donor	38.21635884	26.91292876	CACTAACCTGCAAAAGCTCT	3	0.05993150684931503	CAGGTT	AC	7	AA	6	1	15	ENSG00000103769	ENST00000566233.5	TGC	17	FALSE	FALSE	FALSE	FALSE	NGN	NA	NA
BE3	51	donor	5.517150396	51	GAGACTTACGCTGATGTTAT	2	0.3904109589041096	AGCGTA	AC	9	TA	8	1	15	ENSG00000103769	ENST00000566233.5	AGC	15	FALSE	FALSE	FALSE	FALSE	NGN	NA	NA
ABE	1.07651715	acceptor	NA	1.07651715	TTTTTCCTTCAGAGATTTAC	4	0.05993150684931503	CAGAGA	NA	NA	CA	11	1	15	ENSG00000103769	ENST00000566233.5	CGC	12	TRUE	FALSE	FALSE	FALSE	NGN	NA	NA
BE3	48.98153034	acceptor	48.98153034	NA	GTAAATCTCTGAAGGAAAAA	5	0.22379603399433423	CAGAGA	TC	9	NA	NA	1	15	ENSG00000103769	ENST00000565075.5	AGA	17	TRUE	FALSE	FALSE	FALSE	NGN	NA	NA
BE3	44.13720317	donor	44.13720317	43.73350923	CTTACGCTGATGTTATAGCT	2	0.5339943342776203	AGCGTA	AC	5	TA	4	1	15	ENSG00000103769	ENST00000565075.5	CGA	19	FALSE	FALSE	FALSE	FALSE	NGN	NA	NA
ABE	43.3298153	acceptor	NA	43.3298153	CCTTCAGAGATTTACCGCAT	5	0.22379603399433423	CAGAGA	NA	NA	CA	6	1	15	ENSG00000103769	ENST00000565075.5	TGT	17	TRUE	FALSE	FALSE	FALSE	NGN	NA	NA
BE3	38.21635884	donor	38.21635884	26.91292876	CACTAACCTGCAAAAGCTCT	3	0.2606232294617564	CAGGTT	AC	7	AA	6	1	15	ENSG00000103769	ENST00000565075.5	TGC	17	FALSE	FALSE	FALSE	FALSE	NGN	NA	NA
BE3	48.98153034	donor	26.91292876	48.98153034	TCTTACCTGTTAAAATTGTC	4	0.22379603399433423	CAGGTA	AC	6	TA	5	1	15	ENSG00000103769	ENST00000565075.5	TGA	18	FALSE	FALSE	FALSE	FALSE	NGN	NA	NA
BE3	51	donor	5.517150396	51	GAGACTTACGCTGATGTTAT	2	0.5339943342776203	AGCGTA	AC	9	TA	8	1	15	ENSG00000103769	ENST00000565075.5	AGC	15	FALSE	FALSE	FALSE	FALSE	NGN	NA	NA
BE3	48.98153034	donor	2.691292876	48.98153034	CAAGTCTTACCTGTTAAAAT	4	0.22379603399433423	CAGGTA	AC	10	TA	9	1	15	ENSG00000103769	ENST00000565075.5	TGT	14	FALSE	FALSE	FALSE	FALSE	NGN	NA	NA
ABE	1.07651715	acceptor	NA	1.07651715	TTTTTCCTTCAGAGATTTAC	5	0.22379603399433423	CAGAGA	NA	NA	CA	11	1	15	ENSG00000103769	ENST00000565075.5	CGC	12	TRUE	FALSE	FALSE	FALSE	NGN	NA	NA
BE3	51	acceptor	51	NA	TTTGCTTCTGAGAAACAATG	5	0.6549245147375988	CAGAAG	TC	8	NA	NA	1	15	ENSG00000103769	ENST00000569896.1	CGG	18	TRUE	FALSE	FALSE	FALSE	NGN	NA	NA
BE3	51	acceptor	51	NA	TTGCTTCTGAGAAACAATGC	5	0.6549245147375988	CAGAAG	TC	7	NA	NA	1	15	ENSG00000103769	ENST00000569896.1	GGT	19	TRUE	FALSE	FALSE	FALSE	NGN	NA	NA
BE3	44.13720317	donor	44.13720317	43.73350923	CTTACGCTGATGTTATAGCT	2	0.7994248741912293	AGCGTA	AC	5	TA	4	1	15	ENSG00000103769	ENST00000569896.1	CGA	19	FALSE	FALSE	FALSE	FALSE	NGN	NA	NA
BE3	44.13720317	donor	44.13720317	23.01055409	CAAACCATTCTTTTCTGAGG	4	0.6549245147375988	ATGGTT	AC	5	AA	4	1	15	ENSG00000103769	ENST00000569896.1	GGA	19	FALSE	FALSE	FALSE	FALSE	NGN	NA	NA
BE3	38.21635884	donor	38.21635884	26.91292876	CACTAACCTGCAAAAGCTCT	3	0.6606757728253055	CAGGTT	AC	7	AA	6	1	15	ENSG00000103769	ENST00000569896.1	TGC	17	FALSE	FALSE	FALSE	FALSE	NGN	NA	NA
BE3	38.21635884	donor	38.21635884	26.91292876	GACAAACCATTCTTTTCTGA	4	0.6549245147375988	ATGGTT	AC	7	AA	6	1	15	ENSG00000103769	ENST00000569896.1	GGG	17	FALSE	FALSE	FALSE	FALSE	NGN	NA	NA
BE3	32.02638522	acceptor	32.02638522	NA	CATTTGCTTCTGAGAAACAA	5	0.6549245147375988	CAGAAG	TC	10	NA	NA	1	15	ENSG00000103769	ENST00000569896.1	TGC	16	TRUE	FALSE	FALSE	FALSE	NGN	NA	NA
BE3	44.13720317	donor	26.91292876	44.13720317	ACAAACCATTCTTTTCTGAG	4	0.6549245147375988	ATGGTT	AC	6	AA	5	1	15	ENSG00000103769	ENST00000569896.1	GGG	18	FALSE	FALSE	FALSE	FALSE	NGN	NA	NA
ABE	18.30079156	acceptor	NA	18.30079156	CTCAGAAGCAAATGTCAGAC	5	0.6549245147375988	CAGAAG	NA	NA	CA	4	1	15	ENSG00000103769	ENST00000569896.1	AGA	19	TRUE	FALSE	FALSE	FALSE	NGN	NA	NA
ABE	17.08970976	acceptor	NA	17.08970976	GTTTCTCAGAAGCAAATGTC	5	0.6549245147375988	CAGAAG	NA	NA	CA	8	1	15	ENSG00000103769	ENST00000569896.1	AGA	15	TRUE	FALSE	FALSE	FALSE	NGN	NA	NA
BE3	38.21635884	donor	13.32189974	38.21635884	TGACAAACCATTCTTTTCTG	4	0.6549245147375988	ATGGTT	AC	8	AA	7	1	15	ENSG00000103769	ENST00000569896.1	AGG	16	FALSE	FALSE	FALSE	FALSE	NGN	NA	NA
BE3	10.7651715	donor	10.7651715	4.575197889	AACCATTCTTTTCTGAGGGG	4	0.6549245147375988	ATGGTT	AC	3	AA	2	1	15	ENSG00000103769	ENST00000569896.1	AGA	21	FALSE	FALSE	FALSE	FALSE	NGN	NA	NA
BE3	51	donor	5.517150396	51	GAGACTTACGCTGATGTTAT	2	0.7994248741912293	AGCGTA	AC	9	TA	8	1	15	ENSG00000103769	ENST00000569896.1	AGC	15	FALSE	FALSE	FALSE	FALSE	NGN	NA	NA
BE3	5.517150396	donor	2.691292876	5.517150396	AATGACAAACCATTCTTTTC	4	0.6549245147375988	ATGGTT	AC	10	AA	9	1	15	ENSG00000103769	ENST00000569896.1	TGA	14	FALSE	FALSE	FALSE	FALSE	NGN	NA	NA
ABE	0.807387863	acceptor	NA	0.807387863	AGAAGCAAATGTCAGACAGA	5	0.6549245147375988	CAGAAG	NA	NA	CA	1	1	15	ENSG00000103769	ENST00000569896.1	CGC	22	TRUE	FALSE	FALSE	FALSE	NGN	NA	NA
BE3	48.98153034	acceptor	48.98153034	NA	GTAAATCTCTGAAGGAAAAA	5	0.1428571428571429	CAGAGA	TC	9	NA	NA	1	15	ENSG00000103769	ENST00000567671.1	AGA	17	TRUE	FALSE	FALSE	FALSE	NGN	NA	NA
BE3	44.13720317	donor	44.13720317	43.73350923	CTTACGCTGATGTTATAGCT	2	0.5761904761904761	AGCGTA	AC	5	TA	4	1	15	ENSG00000103769	ENST00000567671.1	CGA	19	FALSE	FALSE	FALSE	FALSE	NGN	NA	NA
ABE	43.3298153	acceptor	NA	43.3298153	CCTTCAGAGATTTACCGCAT	5	0.1428571428571429	CAGAGA	NA	NA	CA	6	1	15	ENSG00000103769	ENST00000567671.1	TGT	17	TRUE	FALSE	FALSE	FALSE	NGN	NA	NA
BE3	38.21635884	donor	38.21635884	26.91292876	CACTAACCTGCAAAAGCTCT	3	0.2698412698412699	CAGGTT	AC	7	AA	6	1	15	ENSG00000103769	ENST00000567671.1	TGC	17	FALSE	FALSE	FALSE	FALSE	NGN	NA	NA
BE3	48.98153034	donor	26.91292876	48.98153034	TCTTACCTGTTAAAATTGTC	4	0.1428571428571429	CAGGTA	AC	6	TA	5	1	15	ENSG00000103769	ENST00000567671.1	TGA	18	FALSE	FALSE	FALSE	FALSE	NGN	NA	NA
BE3	51	donor	5.517150396	51	GAGACTTACGCTGATGTTAT	2	0.5761904761904761	AGCGTA	AC	9	TA	8	1	15	ENSG00000103769	ENST00000567671.1	AGC	15	FALSE	FALSE	FALSE	FALSE	NGN	NA	NA
BE3	48.98153034	donor	2.691292876	48.98153034	CAAGTCTTACCTGTTAAAAT	4	0.1428571428571429	CAGGTA	AC	10	TA	9	1	15	ENSG00000103769	ENST00000567671.1	TGT	14	FALSE	FALSE	FALSE	FALSE	NGN	NA	NA
ABE	1.07651715	acceptor	NA	1.07651715	TTTTTCCTTCAGAGATTTAC	5	0.1428571428571429	CAGAGA	NA	NA	CA	11	1	15	ENSG00000103769	ENST00000567671.1	CGC	12	TRUE	FALSE	FALSE	FALSE	NGN	NA	NA
ABE	53.69129288	acceptor	NA	53.69129288	TTCTTAGAGCCCACAGTCAG	23	0.49104234527687296	TAGAGC	NA	NA	TA	6	-1	15	ENSG00000157890	ENST00000409699.6	TGT	17	TRUE	FALSE	FALSE	FALSE	NGN	NA	NA
BE3	51	acceptor	51	NA	GTGGGCTCTAAGAAATATAG	23	0.49104234527687296	TAGAGC	TC	8	NA	NA	-1	15	ENSG00000157890	ENST00000409699.6	TGA	18	TRUE	FALSE	FALSE	FALSE	NGN	NA	NA
ABE	51	acceptor	NA	51	ATTTCTTAGAGCCCACAGTC	23	0.49104234527687296	TAGAGC	NA	NA	TA	8	-1	15	ENSG00000157890	ENST00000409699.6	AGT	15	TRUE	FALSE	FALSE	FALSE	NGN	NA	NA
BE3	44.13720317	donor	44.13720317	43.73350923	CATACGTATGCAGAAGTCTC	4	0.9234527687296417	TACGTA	AC	5	TA	4	-1	15	ENSG00000157890	ENST00000409699.6	CGC	19	FALSE	FALSE	FALSE	FALSE	NGN	NA	NA
BE3	44.13720317	donor	44.13720317	43.73350923	ATTACCTTCCTTGCAGGTAC	11	0.744299674267101	AAGGTA	AC	5	TA	4	-1	15	ENSG00000157890	ENST00000409699.6	AGG	19	FALSE	FALSE	FALSE	FALSE	NGN	NA	NA
BE3	44.13720317	donor	44.13720317	43.73350923	GTTACCTGTCCATCCGGCCA	13	0.7011400651465798	CAGGTA	AC	5	TA	4	-1	15	ENSG00000157890	ENST00000409699.6	GGC	19	FALSE	FALSE	FALSE	FALSE	NGN	NA	NA
BE3	44.13720317	donor	44.13720317	43.73350923	CTTACCCTGTGAGCAGTCCT	16	0.6346905537459284	AGGGTA	AC	5	TA	4	-1	15	ENSG00000157890	ENST00000409699.6	TGC	19	FALSE	FALSE	FALSE	FALSE	NGN	NA	NA
BE3	44.13720317	donor	44.13720317	43.73350923	CTTACCTGAGAGGGAGTAGT	20	0.53371335504886	CAGGTA	AC	5	TA	4	-1	15	ENSG00000157890	ENST00000409699.6	CGG	19	FALSE	FALSE	FALSE	FALSE	NGN	NA	NA
ABE	43.73350923	acceptor	NA	43.73350923	CTTAGAGCCCACAGTCAGTG	23	0.49104234527687296	TAGAGC	NA	NA	TA	4	-1	15	ENSG00000157890	ENST00000409699.6	TGG	19	TRUE	FALSE	FALSE	FALSE	NGN	NA	NA
BE3	53.69129288	donor	38.21635884	53.69129288	ACCTTACCTCTCCCAGTGGC	2	0.9561889250814333	GAGGTA	AC	7	TA	6	-1	15	ENSG00000157890	ENST00000409699.6	TGC	17	FALSE	FALSE	FALSE	FALSE	NGN	NA	NA
BE3	43.3298153	donor	38.21635884	43.3298153	GACTCACCGCTGGAGCAGTC	5	0.9084690553745929	GCGGTG	AC	7	CA	6	-1	15	ENSG00000157890	ENST00000409699.6	GGG	17	FALSE	FALSE	FALSE	FALSE	NGN	NA	NA
BE3	43.3298153	donor	38.21635884	43.3298153	GACTCACTAGACGCCGGTGT	6	0.8684039087947882	CTAGTG	AC	7	CA	6	-1	15	ENSG00000157890	ENST00000409699.6	AGC	17	FALSE	FALSE	FALSE	FALSE	NGN	NA	NA
BE3	53.69129288	donor	38.21635884	53.69129288	CACTTACCGTCCAGCCTGGG	7	0.8488599348534203	ACGGTA	AC	7	TA	6	-1	15	ENSG00000157890	ENST00000409699.6	GGG	17	FALSE	FALSE	FALSE	FALSE	NGN	NA	NA
BE3	53.69129288	donor	38.21635884	53.69129288	GCCTTACTTCTCTGGCATAA	14	0.6773615635179153	GAAGTA	AC	7	TA	6	-1	15	ENSG00000157890	ENST00000409699.6	GGG	17	FALSE	FALSE	FALSE	FALSE	NGN	NA	NA
BE3	53.69129288	donor	38.21635884	53.69129288	ACAGTACCTTGGTTGCAGAG	15	0.6555374592833876	AAGGTA	AC	7	TA	6	-1	15	ENSG00000157890	ENST00000409699.6	AGC	17	FALSE	FALSE	FALSE	FALSE	NGN	NA	NA
BE3	32.02638522	acceptor	32.02638522	NA	CTGTGGGCTCTAAGAAATAT	23	0.49104234527687296	TAGAGC	TC	10	NA	NA	-1	15	ENSG00000157890	ENST00000409699.6	AGT	16	TRUE	FALSE	FALSE	FALSE	NGN	NA	NA
ABE	32.02638522	acceptor	NA	32.02638522	TTAGAGCCCACAGTCAGTGT	23	0.49104234527687296	TAGAGC	NA	NA	TA	3	-1	15	ENSG00000157890	ENST00000409699.6	GGT	20	TRUE	FALSE	FALSE	FALSE	NGN	NA	NA
BE3	41.176781	donor	26.91292876	41.176781	ACTCACCGCTGGAGCAGTCG	5	0.9084690553745929	GCGGTG	AC	6	CA	5	-1	15	ENSG00000157890	ENST00000409699.6	GGC	18	FALSE	FALSE	FALSE	FALSE	NGN	NA	NA
BE3	48.98153034	donor	26.91292876	48.98153034	ACTTACCGTCCAGCCTGGGG	7	0.8488599348534203	ACGGTA	AC	6	TA	5	-1	15	ENSG00000157890	ENST00000409699.6	GGC	18	FALSE	FALSE	FALSE	FALSE	NGN	NA	NA
BE3	48.98153034	donor	26.91292876	48.98153034	TCATACCTGATGGTGTTGTC	9	0.7921824104234527	CAGGTA	AC	6	TA	5	-1	15	ENSG00000157890	ENST00000409699.6	AGC	18	FALSE	FALSE	FALSE	FALSE	NGN	NA	NA
BE3	48.98153034	donor	26.91292876	48.98153034	GGTTACCTGTCCATCCGGCC	13	0.7011400651465798	CAGGTA	AC	6	TA	5	-1	15	ENSG00000157890	ENST00000409699.6	AGG	18	FALSE	FALSE	FALSE	FALSE	NGN	NA	NA
BE3	48.98153034	donor	26.91292876	48.98153034	CCTTACTTCTCTGGCATAAG	14	0.6773615635179153	GAAGTA	AC	6	TA	5	-1	15	ENSG00000157890	ENST00000409699.6	GGT	18	FALSE	FALSE	FALSE	FALSE	NGN	NA	NA
BE3	48.98153034	donor	26.91292876	48.98153034	GCTTACGCTGTGTGCAGAAG	17	0.613843648208469	AGCGTA	AC	6	TA	5	-1	15	ENSG00000157890	ENST00000409699.6	AGT	18	FALSE	FALSE	FALSE	FALSE	NGN	NA	NA
BE3	48.98153034	donor	26.91292876	48.98153034	GCTTACTCTGCTCACAGTGT	18	0.5929967426710098	AGAGTA	AC	6	TA	5	-1	15	ENSG00000157890	ENST00000409699.6	TGC	18	FALSE	FALSE	FALSE	FALSE	NGN	NA	NA
BE3	23.01055409	donor	23.01055409	11.16886544	TCACCGGTGCCTGGTGCACT	3	0.9397394136807817	CCGGTG	AC	4	CA	3	-1	15	ENSG00000157890	ENST00000409699.6	TGA	20	FALSE	FALSE	FALSE	FALSE	NGN	NA	NA
BE3	32.02638522	donor	23.01055409	32.02638522	ATACCTGATGGTGTTGTCAG	9	0.7921824104234527	CAGGTA	AC	4	TA	3	-1	15	ENSG00000157890	ENST00000409699.6	CGT	20	FALSE	FALSE	FALSE	FALSE	NGN	NA	NA
BE3	32.02638522	donor	23.01055409	32.02638522	TTACCTTCCTTGCAGGTACA	11	0.744299674267101	AAGGTA	AC	4	TA	3	-1	15	ENSG00000157890	ENST00000409699.6	GGA	20	FALSE	FALSE	FALSE	FALSE	NGN	NA	NA
BE3	32.02638522	donor	23.01055409	32.02638522	TTACCTGAGAGGGAGTAGTC	20	0.53371335504886	CAGGTA	AC	4	TA	3	-1	15	ENSG00000157890	ENST00000409699.6	GGT	20	FALSE	FALSE	FALSE	FALSE	NGN	NA	NA
BE3	45.21372032	donor	13.32189974	45.21372032	AGACTCACCGCTGGAGCAGT	5	0.9084690553745929	GCGGTG	AC	8	CA	7	-1	15	ENSG00000157890	ENST00000409699.6	CGG	16	FALSE	FALSE	FALSE	FALSE	NGN	NA	NA
BE3	51	donor	13.32189974	51	CCACTTACCGTCCAGCCTGG	7	0.8488599348534203	ACGGTA	AC	8	TA	7	-1	15	ENSG00000157890	ENST00000409699.6	GGG	16	FALSE	FALSE	FALSE	FALSE	NGN	NA	NA
BE3	51	donor	13.32189974	51	CATCTTACCATGAAGCCCGG	10	0.7638436482084691	ATGGTA	AC	8	TA	7	-1	15	ENSG00000157890	ENST00000409699.6	AGC	16	FALSE	FALSE	FALSE	FALSE	NGN	NA	NA
BE3	51	donor	13.32189974	51	AGCCTTACTTCTCTGGCATA	14	0.6773615635179153	GAAGTA	AC	8	TA	7	-1	15	ENSG00000157890	ENST00000409699.6	AGG	16	FALSE	FALSE	FALSE	FALSE	NGN	NA	NA
BE3	51	donor	13.32189974	51	GGGCTTACGCTGTGTGCAGA	17	0.613843648208469	AGCGTA	AC	8	TA	7	-1	15	ENSG00000157890	ENST00000409699.6	AGA	16	FALSE	FALSE	FALSE	FALSE	NGN	NA	NA
BE3	51	donor	13.32189974	51	TGTATTACCTTGGTCACACC	19	0.5721498371335505	AAGGTA	AC	8	TA	7	-1	15	ENSG00000157890	ENST00000409699.6	TGA	16	FALSE	FALSE	FALSE	FALSE	NGN	NA	NA
BE3	51	donor	13.32189974	51	GCCCTTACCTGAGAGGGAGT	20	0.53371335504886	CAGGTA	AC	8	TA	7	-1	15	ENSG00000157890	ENST00000409699.6	AGT	16	FALSE	FALSE	FALSE	FALSE	NGN	NA	NA
BE3	51	donor	13.32189974	51	TACTCTACCTTTGAAGCCTT	21	0.5245928338762216	AAGGTA	AC	8	TA	7	-1	15	ENSG00000157890	ENST00000409699.6	TGT	16	FALSE	FALSE	FALSE	FALSE	NGN	NA	NA
BE3	21.93403694	donor	10.7651715	21.93403694	CACTAGACGCCGGTGTAGCC	6	0.8684039087947882	CTAGTG	AC	3	CA	2	-1	15	ENSG00000157890	ENST00000409699.6	AGG	21	FALSE	FALSE	FALSE	FALSE	NGN	NA	NA
BE3	12.24538259	donor	10.7651715	12.24538259	TACCGTCCAGCCTGGGGGGC	7	0.8488599348534203	ACGGTA	AC	3	TA	2	-1	15	ENSG00000157890	ENST00000409699.6	AGG	21	FALSE	FALSE	FALSE	FALSE	NGN	NA	NA
BE3	12.24538259	donor	10.7651715	12.24538259	TACCTGTCCCCCATGTATCC	8	0.8267100977198697	CAGGTA	AC	3	TA	2	-1	15	ENSG00000157890	ENST00000409699.6	AGC	21	FALSE	FALSE	FALSE	FALSE	NGN	NA	NA
BE3	21.93403694	donor	10.7651715	21.93403694	CACCGGGCAAGGCAGCTCAC	12	0.7177524429967427	CCGGTG	AC	3	CA	2	-1	15	ENSG00000157890	ENST00000409699.6	AGG	21	FALSE	FALSE	FALSE	FALSE	NGN	NA	NA
ABE	7.939313984	acceptor	NA	7.939313984	CTATATTTCTTAGAGCCCAC	23	0.49104234527687296	TAGAGC	NA	NA	TA	12	-1	15	ENSG00000157890	ENST00000409699.6	AGT	11	TRUE	FALSE	FALSE	FALSE	NGN	NA	NA
BE3	51	donor	5.517150396	51	CCCACTTACCGTCCAGCCTG	7	0.8488599348534203	ACGGTA	AC	9	TA	8	-1	15	ENSG00000157890	ENST00000409699.6	GGG	15	FALSE	FALSE	FALSE	FALSE	NGN	NA	NA
BE3	51	donor	5.517150396	51	AGACAGTACCTTGGTTGCAG	15	0.6555374592833876	AAGGTA	AC	9	TA	8	-1	15	ENSG00000157890	ENST00000409699.6	AGA	15	FALSE	FALSE	FALSE	FALSE	NGN	NA	NA
BE3	51	donor	5.517150396	51	GCAGCTTACTCTGCTCACAG	18	0.5929967426710098	AGAGTA	AC	9	TA	8	-1	15	ENSG00000157890	ENST00000409699.6	TGT	15	FALSE	FALSE	FALSE	FALSE	NGN	NA	NA
BE3	4.575197889	donor	4.575197889	0.807387863	ACTAGACGCCGGTGTAGCCA	6	0.8684039087947882	CTAGTG	AC	2	CA	1	-1	15	ENSG00000157890	ENST00000409699.6	GGT	22	FALSE	FALSE	FALSE	FALSE	NGN	NA	NA
BE3	7.939313984	donor	4.575197889	7.939313984	ACCGTCCAGCCTGGGGGGCA	7	0.8488599348534203	ACGGTA	AC	2	TA	1	-1	15	ENSG00000157890	ENST00000409699.6	GGC	22	FALSE	FALSE	FALSE	FALSE	NGN	NA	NA
BE3	7.939313984	donor	4.575197889	7.939313984	ACCATGAAGCCCGGAGCACA	10	0.7638436482084691	ATGGTA	AC	2	TA	1	-1	15	ENSG00000157890	ENST00000409699.6	AGT	22	FALSE	FALSE	FALSE	FALSE	NGN	NA	NA
BE3	7.939313984	donor	4.575197889	7.939313984	ACCTTCCTTGCAGGTACAGG	11	0.744299674267101	AAGGTA	AC	2	TA	1	-1	15	ENSG00000157890	ENST00000409699.6	AGC	22	FALSE	FALSE	FALSE	FALSE	NGN	NA	NA
BE3	4.575197889	donor	4.575197889	0.807387863	ACCGGGCAAGGCAGCTCACA	12	0.7177524429967427	CCGGTG	AC	2	CA	1	-1	15	ENSG00000157890	ENST00000409699.6	GGT	22	FALSE	FALSE	FALSE	FALSE	NGN	NA	NA
BE3	7.939313984	donor	4.575197889	7.939313984	ACCTGTCCATCCGGCCAGGC	13	0.7011400651465798	CAGGTA	AC	2	TA	1	-1	15	ENSG00000157890	ENST00000409699.6	AGC	22	FALSE	FALSE	FALSE	FALSE	NGN	NA	NA
BE3	7.939313984	donor	4.575197889	7.939313984	ACTCTGCTCACAGTGTTGCC	18	0.5929967426710098	AGAGTA	AC	2	TA	1	-1	15	ENSG00000157890	ENST00000409699.6	CGG	22	FALSE	FALSE	FALSE	FALSE	NGN	NA	NA
BE3	7.939313984	donor	4.575197889	7.939313984	ACCTGAGAGGGAGTAGTCGG	20	0.53371335504886	CAGGTA	AC	2	TA	1	-1	15	ENSG00000157890	ENST00000409699.6	TGC	22	FALSE	FALSE	FALSE	FALSE	NGN	NA	NA
BE3	48.98153034	donor	2.691292876	48.98153034	CACACCTTACCTCTCCCAGT	2	0.9561889250814333	GAGGTA	AC	10	TA	9	-1	15	ENSG00000157890	ENST00000409699.6	GGC	14	FALSE	FALSE	FALSE	FALSE	NGN	NA	NA
BE3	8.073878628	donor	2.691292876	8.073878628	AGGTACTCACCGGTGCCTGG	3	0.9397394136807817	CCGGTG	AC	10	CA	9	-1	15	ENSG00000157890	ENST00000409699.6	TGC	14	FALSE	FALSE	FALSE	FALSE	NGN	NA	NA
BE3	8.073878628	donor	2.691292876	8.073878628	CATGACTCACTAGACGCCGG	6	0.8684039087947882	CTAGTG	AC	10	CA	9	-1	15	ENSG00000157890	ENST00000409699.6	TGT	14	FALSE	FALSE	FALSE	FALSE	NGN	NA	NA
BE3	48.98153034	donor	2.691292876	48.98153034	GCCCACTTACCGTCCAGCCT	7	0.8488599348534203	ACGGTA	AC	10	TA	9	-1	15	ENSG00000157890	ENST00000409699.6	GGG	14	FALSE	FALSE	FALSE	FALSE	NGN	NA	NA
BE3	48.98153034	donor	2.691292876	48.98153034	CTATCCTTACCTGTCCCCCA	8	0.8267100977198697	CAGGTA	AC	10	TA	9	-1	15	ENSG00000157890	ENST00000409699.6	TGT	14	FALSE	FALSE	FALSE	FALSE	NGN	NA	NA
BE3	48.98153034	donor	2.691292876	48.98153034	CAGCTCATACCTGATGGTGT	9	0.7921824104234527	CAGGTA	AC	10	TA	9	-1	15	ENSG00000157890	ENST00000409699.6	TGT	14	FALSE	FALSE	FALSE	FALSE	NGN	NA	NA
BE3	48.98153034	donor	2.691292876	48.98153034	CCCATCTTACCATGAAGCCC	10	0.7638436482084691	ATGGTA	AC	10	TA	9	-1	15	ENSG00000157890	ENST00000409699.6	GGA	14	FALSE	FALSE	FALSE	FALSE	NGN	NA	NA
BE3	48.98153034	donor	2.691292876	48.98153034	GGCACATTACCTTCCTTGCA	11	0.744299674267101	AAGGTA	AC	10	TA	9	-1	15	ENSG00000157890	ENST00000409699.6	GGT	14	FALSE	FALSE	FALSE	FALSE	NGN	NA	NA
BE3	8.073878628	donor	2.691292876	8.073878628	TGGCACTCACCGGGCAAGGC	12	0.7177524429967427	CCGGTG	AC	10	CA	9	-1	15	ENSG00000157890	ENST00000409699.6	AGC	14	FALSE	FALSE	FALSE	FALSE	NGN	NA	NA
BE3	48.98153034	donor	2.691292876	48.98153034	GGAAGGTTACCTGTCCATCC	13	0.7011400651465798	CAGGTA	AC	10	TA	9	-1	15	ENSG00000157890	ENST00000409699.6	GGC	14	FALSE	FALSE	FALSE	FALSE	NGN	NA	NA
ABE	53.69129288	acceptor	NA	53.69129288	TTCTTAGAGCCCACAGTCAG	21	0.49208582483292296	TAGAGC	NA	NA	TA	6	-1	15	ENSG00000157890	ENST00000288745.7	TGT	17	TRUE	FALSE	FALSE	FALSE	NGN	NA	NA
BE3	51	acceptor	51	NA	GTGGGCTCTAAGAAATATAG	21	0.49208582483292296	TAGAGC	TC	8	NA	NA	-1	15	ENSG00000157890	ENST00000288745.7	TGA	18	TRUE	FALSE	FALSE	FALSE	NGN	NA	NA
ABE	51	acceptor	NA	51	ATTTCTTAGAGCCCACAGTC	21	0.49208582483292296	TAGAGC	NA	NA	TA	8	-1	15	ENSG00000157890	ENST00000288745.7	AGT	15	TRUE	FALSE	FALSE	FALSE	NGN	NA	NA
BE3	44.13720317	donor	44.13720317	43.73350923	ATTACCTTCCTTGCAGGTAC	9	0.7655645444952515	AAGGTA	AC	5	TA	4	-1	15	ENSG00000157890	ENST00000288745.7	AGG	19	FALSE	FALSE	FALSE	FALSE	NGN	NA	NA
BE3	44.13720317	donor	44.13720317	43.73350923	GTTACCTGTCCATCCGGCCA	11	0.7189588462891312	CAGGTA	AC	5	TA	4	-1	15	ENSG00000157890	ENST00000288745.7	GGC	19	FALSE	FALSE	FALSE	FALSE	NGN	NA	NA
BE3	44.13720317	donor	44.13720317	43.73350923	CTTACCCTGTGAGCAGTCCT	14	0.6472036581076328	AGGGTA	AC	5	TA	4	-1	15	ENSG00000157890	ENST00000288745.7	TGC	19	FALSE	FALSE	FALSE	FALSE	NGN	NA	NA
BE3	44.13720317	donor	44.13720317	43.73350923	CTTACCTGAGAGGGAGTAGT	18	0.5381639113612382	CAGGTA	AC	5	TA	4	-1	15	ENSG00000157890	ENST00000288745.7	CGG	19	FALSE	FALSE	FALSE	FALSE	NGN	NA	NA
ABE	43.73350923	acceptor	NA	43.73350923	CTTAGAGCCCACAGTCAGTG	21	0.49208582483292296	TAGAGC	NA	NA	TA	4	-1	15	ENSG00000157890	ENST00000288745.7	TGG	19	TRUE	FALSE	FALSE	FALSE	NGN	NA	NA
BE3	43.3298153	donor	38.21635884	43.3298153	GACTCACCGCTGGAGCAGTC	3	0.9428420682377769	GCGGTG	AC	7	CA	6	-1	15	ENSG00000157890	ENST00000288745.7	GGG	17	FALSE	FALSE	FALSE	FALSE	NGN	NA	NA
BE3	43.3298153	donor	38.21635884	43.3298153	GACTCACTAGACGCCGGTGT	4	0.8995779106577559	CTAGTG	AC	7	CA	6	-1	15	ENSG00000157890	ENST00000288745.7	AGC	17	FALSE	FALSE	FALSE	FALSE	NGN	NA	NA
BE3	53.69129288	donor	38.21635884	53.69129288	CACTTACCGTCCAGCCTGGG	5	0.8784734435455505	ACGGTA	AC	7	TA	6	-1	15	ENSG00000157890	ENST00000288745.7	GGG	17	FALSE	FALSE	FALSE	FALSE	NGN	NA	NA
BE3	53.69129288	donor	38.21635884	53.69129288	GCCTTACTTCTCTGGCATAA	12	0.6932817446359479	GAAGTA	AC	7	TA	6	-1	15	ENSG00000157890	ENST00000288745.7	GGG	17	FALSE	FALSE	FALSE	FALSE	NGN	NA	NA
BE3	53.69129288	donor	38.21635884	53.69129288	ACAGTACCTTGGTTGCAGAG	13	0.6697150896939852	AAGGTA	AC	7	TA	6	-1	15	ENSG00000157890	ENST00000288745.7	AGC	17	FALSE	FALSE	FALSE	FALSE	NGN	NA	NA
BE3	32.02638522	acceptor	32.02638522	NA	CTGTGGGCTCTAAGAAATAT	21	0.49208582483292296	TAGAGC	TC	10	NA	NA	-1	15	ENSG00000157890	ENST00000288745.7	AGT	16	TRUE	FALSE	FALSE	FALSE	NGN	NA	NA
ABE	32.02638522	acceptor	NA	32.02638522	TTAGAGCCCACAGTCAGTGT	21	0.49208582483292296	TAGAGC	NA	NA	TA	3	-1	15	ENSG00000157890	ENST00000288745.7	GGT	20	TRUE	FALSE	FALSE	FALSE	NGN	NA	NA
BE3	41.176781	donor	26.91292876	41.176781	ACTCACCGCTGGAGCAGTCG	3	0.9428420682377769	GCGGTG	AC	6	CA	5	-1	15	ENSG00000157890	ENST00000288745.7	GGC	18	FALSE	FALSE	FALSE	FALSE	NGN	NA	NA
BE3	48.98153034	donor	26.91292876	48.98153034	ACTTACCGTCCAGCCTGGGG	5	0.8784734435455505	ACGGTA	AC	6	TA	5	-1	15	ENSG00000157890	ENST00000288745.7	GGC	18	FALSE	FALSE	FALSE	FALSE	NGN	NA	NA
BE3	48.98153034	donor	26.91292876	48.98153034	TCATACCTGATGGTGTTGTC	7	0.8172704889201547	CAGGTA	AC	6	TA	5	-1	15	ENSG00000157890	ENST00000288745.7	AGC	18	FALSE	FALSE	FALSE	FALSE	NGN	NA	NA
BE3	48.98153034	donor	26.91292876	48.98153034	GGTTACCTGTCCATCCGGCC	11	0.7189588462891312	CAGGTA	AC	6	TA	5	-1	15	ENSG00000157890	ENST00000288745.7	AGG	18	FALSE	FALSE	FALSE	FALSE	NGN	NA	NA
BE3	48.98153034	donor	26.91292876	48.98153034	CCTTACTTCTCTGGCATAAG	12	0.6932817446359479	GAAGTA	AC	6	TA	5	-1	15	ENSG00000157890	ENST00000288745.7	GGT	18	FALSE	FALSE	FALSE	FALSE	NGN	NA	NA
BE3	48.98153034	donor	26.91292876	48.98153034	GCTTACGCTGTGTGCAGAAG	15	0.6246922265212803	AGCGTA	AC	6	TA	5	-1	15	ENSG00000157890	ENST00000288745.7	AGT	18	FALSE	FALSE	FALSE	FALSE	NGN	NA	NA
BE3	48.98153034	donor	26.91292876	48.98153034	GCTTACTCTGCTCACAGTGT	16	0.6021807949349278	AGAGTA	AC	6	TA	5	-1	15	ENSG00000157890	ENST00000288745.7	TGC	18	FALSE	FALSE	FALSE	FALSE	NGN	NA	NA
BE3	23.01055409	donor	23.01055409	11.16886544	TCACCGGTGCCTGGTGCACT	2	0.9590221596904678	CCGGTG	AC	4	CA	3	-1	15	ENSG00000157890	ENST00000288745.7	TGA	20	FALSE	FALSE	FALSE	FALSE	NGN	NA	NA
BE3	32.02638522	donor	23.01055409	32.02638522	ATACCTGATGGTGTTGTCAG	7	0.8172704889201547	CAGGTA	AC	4	TA	3	-1	15	ENSG00000157890	ENST00000288745.7	CGT	20	FALSE	FALSE	FALSE	FALSE	NGN	NA	NA
BE3	32.02638522	donor	23.01055409	32.02638522	TTACCTTCCTTGCAGGTACA	9	0.7655645444952515	AAGGTA	AC	4	TA	3	-1	15	ENSG00000157890	ENST00000288745.7	GGA	20	FALSE	FALSE	FALSE	FALSE	NGN	NA	NA
BE3	32.02638522	donor	23.01055409	32.02638522	TTACCTGAGAGGGAGTAGTC	18	0.5381639113612382	CAGGTA	AC	4	TA	3	-1	15	ENSG00000157890	ENST00000288745.7	GGT	20	FALSE	FALSE	FALSE	FALSE	NGN	NA	NA
BE3	45.21372032	donor	13.32189974	45.21372032	AGACTCACCGCTGGAGCAGT	3	0.9428420682377769	GCGGTG	AC	8	CA	7	-1	15	ENSG00000157890	ENST00000288745.7	CGG	16	FALSE	FALSE	FALSE	FALSE	NGN	NA	NA
BE3	51	donor	13.32189974	51	CCACTTACCGTCCAGCCTGG	5	0.8784734435455505	ACGGTA	AC	8	TA	7	-1	15	ENSG00000157890	ENST00000288745.7	GGG	16	FALSE	FALSE	FALSE	FALSE	NGN	NA	NA
BE3	51	donor	13.32189974	51	CATCTTACCATGAAGCCCGG	8	0.786669011607457	ATGGTA	AC	8	TA	7	-1	15	ENSG00000157890	ENST00000288745.7	AGC	16	FALSE	FALSE	FALSE	FALSE	NGN	NA	NA
BE3	51	donor	13.32189974	51	AGCCTTACTTCTCTGGCATA	12	0.6932817446359479	GAAGTA	AC	8	TA	7	-1	15	ENSG00000157890	ENST00000288745.7	AGG	16	FALSE	FALSE	FALSE	FALSE	NGN	NA	NA
BE3	51	donor	13.32189974	51	GGGCTTACGCTGTGTGCAGA	15	0.6246922265212803	AGCGTA	AC	8	TA	7	-1	15	ENSG00000157890	ENST00000288745.7	AGA	16	FALSE	FALSE	FALSE	FALSE	NGN	NA	NA
BE3	51	donor	13.32189974	51	TGTATTACCTTGGTCACACC	17	0.5796693633485754	AAGGTA	AC	8	TA	7	-1	15	ENSG00000157890	ENST00000288745.7	TGA	16	FALSE	FALSE	FALSE	FALSE	NGN	NA	NA
BE3	51	donor	13.32189974	51	GCCCTTACCTGAGAGGGAGT	18	0.5381639113612382	CAGGTA	AC	8	TA	7	-1	15	ENSG00000157890	ENST00000288745.7	AGT	16	FALSE	FALSE	FALSE	FALSE	NGN	NA	NA
BE3	51	donor	13.32189974	51	TACTCTACCTTTGAAGCCTT	19	0.5283151600422089	AAGGTA	AC	8	TA	7	-1	15	ENSG00000157890	ENST00000288745.7	TGT	16	FALSE	FALSE	FALSE	FALSE	NGN	NA	NA
BE3	21.93403694	donor	10.7651715	21.93403694	CACTAGACGCCGGTGTAGCC	4	0.8995779106577559	CTAGTG	AC	3	CA	2	-1	15	ENSG00000157890	ENST00000288745.7	AGG	21	FALSE	FALSE	FALSE	FALSE	NGN	NA	NA
BE3	12.24538259	donor	10.7651715	12.24538259	TACCGTCCAGCCTGGGGGGC	5	0.8784734435455505	ACGGTA	AC	3	TA	2	-1	15	ENSG00000157890	ENST00000288745.7	AGG	21	FALSE	FALSE	FALSE	FALSE	NGN	NA	NA
BE3	12.24538259	donor	10.7651715	12.24538259	TACCTGTCCCCCATGTATCC	6	0.854555047485051	CAGGTA	AC	3	TA	2	-1	15	ENSG00000157890	ENST00000288745.7	AGC	21	FALSE	FALSE	FALSE	FALSE	NGN	NA	NA
BE3	21.93403694	donor	10.7651715	21.93403694	CACCGGGCAAGGCAGCTCAC	10	0.7368976433345058	CCGGTG	AC	3	CA	2	-1	15	ENSG00000157890	ENST00000288745.7	AGG	21	FALSE	FALSE	FALSE	FALSE	NGN	NA	NA
ABE	7.939313984	acceptor	NA	7.939313984	CTATATTTCTTAGAGCCCAC	21	0.49208582483292296	TAGAGC	NA	NA	TA	12	-1	15	ENSG00000157890	ENST00000288745.7	AGT	11	TRUE	FALSE	FALSE	FALSE	NGN	NA	NA
BE3	51	donor	5.517150396	51	CCCACTTACCGTCCAGCCTG	5	0.8784734435455505	ACGGTA	AC	9	TA	8	-1	15	ENSG00000157890	ENST00000288745.7	GGG	15	FALSE	FALSE	FALSE	FALSE	NGN	NA	NA
BE3	51	donor	5.517150396	51	AGACAGTACCTTGGTTGCAG	13	0.6697150896939852	AAGGTA	AC	9	TA	8	-1	15	ENSG00000157890	ENST00000288745.7	AGA	15	FALSE	FALSE	FALSE	FALSE	NGN	NA	NA
BE3	51	donor	5.517150396	51	GCAGCTTACTCTGCTCACAG	16	0.6021807949349278	AGAGTA	AC	9	TA	8	-1	15	ENSG00000157890	ENST00000288745.7	TGT	15	FALSE	FALSE	FALSE	FALSE	NGN	NA	NA
BE3	4.575197889	donor	4.575197889	0.807387863	ACTAGACGCCGGTGTAGCCA	4	0.8995779106577559	CTAGTG	AC	2	CA	1	-1	15	ENSG00000157890	ENST00000288745.7	GGT	22	FALSE	FALSE	FALSE	FALSE	NGN	NA	NA
BE3	7.939313984	donor	4.575197889	7.939313984	ACCGTCCAGCCTGGGGGGCA	5	0.8784734435455505	ACGGTA	AC	2	TA	1	-1	15	ENSG00000157890	ENST00000288745.7	GGC	22	FALSE	FALSE	FALSE	FALSE	NGN	NA	NA
BE3	7.939313984	donor	4.575197889	7.939313984	ACCATGAAGCCCGGAGCACA	8	0.786669011607457	ATGGTA	AC	2	TA	1	-1	15	ENSG00000157890	ENST00000288745.7	AGT	22	FALSE	FALSE	FALSE	FALSE	NGN	NA	NA
BE3	7.939313984	donor	4.575197889	7.939313984	ACCTTCCTTGCAGGTACAGG	9	0.7655645444952515	AAGGTA	AC	2	TA	1	-1	15	ENSG00000157890	ENST00000288745.7	AGC	22	FALSE	FALSE	FALSE	FALSE	NGN	NA	NA
BE3	4.575197889	donor	4.575197889	0.807387863	ACCGGGCAAGGCAGCTCACA	10	0.7368976433345058	CCGGTG	AC	2	CA	1	-1	15	ENSG00000157890	ENST00000288745.7	GGT	22	FALSE	FALSE	FALSE	FALSE	NGN	NA	NA
BE3	7.939313984	donor	4.575197889	7.939313984	ACCTGTCCATCCGGCCAGGC	11	0.7189588462891312	CAGGTA	AC	2	TA	1	-1	15	ENSG00000157890	ENST00000288745.7	AGC	22	FALSE	FALSE	FALSE	FALSE	NGN	NA	NA
BE3	7.939313984	donor	4.575197889	7.939313984	ACTCTGCTCACAGTGTTGCC	16	0.6021807949349278	AGAGTA	AC	2	TA	1	-1	15	ENSG00000157890	ENST00000288745.7	CGG	22	FALSE	FALSE	FALSE	FALSE	NGN	NA	NA
BE3	7.939313984	donor	4.575197889	7.939313984	ACCTGAGAGGGAGTAGTCGG	18	0.5381639113612382	CAGGTA	AC	2	TA	1	-1	15	ENSG00000157890	ENST00000288745.7	TGC	22	FALSE	FALSE	FALSE	FALSE	NGN	NA	NA
BE3	8.073878628	donor	2.691292876	8.073878628	AGGTACTCACCGGTGCCTGG	2	0.9590221596904678	CCGGTG	AC	10	CA	9	-1	15	ENSG00000157890	ENST00000288745.7	TGC	14	FALSE	FALSE	FALSE	FALSE	NGN	NA	NA
BE3	8.073878628	donor	2.691292876	8.073878628	CATGACTCACTAGACGCCGG	4	0.8995779106577559	CTAGTG	AC	10	CA	9	-1	15	ENSG00000157890	ENST00000288745.7	TGT	14	FALSE	FALSE	FALSE	FALSE	NGN	NA	NA
BE3	48.98153034	donor	2.691292876	48.98153034	GCCCACTTACCGTCCAGCCT	5	0.8784734435455505	ACGGTA	AC	10	TA	9	-1	15	ENSG00000157890	ENST00000288745.7	GGG	14	FALSE	FALSE	FALSE	FALSE	NGN	NA	NA
BE3	48.98153034	donor	2.691292876	48.98153034	CTATCCTTACCTGTCCCCCA	6	0.854555047485051	CAGGTA	AC	10	TA	9	-1	15	ENSG00000157890	ENST00000288745.7	TGT	14	FALSE	FALSE	FALSE	FALSE	NGN	NA	NA
BE3	48.98153034	donor	2.691292876	48.98153034	CAGCTCATACCTGATGGTGT	7	0.8172704889201547	CAGGTA	AC	10	TA	9	-1	15	ENSG00000157890	ENST00000288745.7	TGT	14	FALSE	FALSE	FALSE	FALSE	NGN	NA	NA
BE3	48.98153034	donor	2.691292876	48.98153034	CCCATCTTACCATGAAGCCC	8	0.786669011607457	ATGGTA	AC	10	TA	9	-1	15	ENSG00000157890	ENST00000288745.7	GGA	14	FALSE	FALSE	FALSE	FALSE	NGN	NA	NA
BE3	48.98153034	donor	2.691292876	48.98153034	GGCACATTACCTTCCTTGCA	9	0.7655645444952515	AAGGTA	AC	10	TA	9	-1	15	ENSG00000157890	ENST00000288745.7	GGT	14	FALSE	FALSE	FALSE	FALSE	NGN	NA	NA
BE3	8.073878628	donor	2.691292876	8.073878628	TGGCACTCACCGGGCAAGGC	10	0.7368976433345058	CCGGTG	AC	10	CA	9	-1	15	ENSG00000157890	ENST00000288745.7	AGC	14	FALSE	FALSE	FALSE	FALSE	NGN	NA	NA
BE3	48.98153034	donor	2.691292876	48.98153034	GGAAGGTTACCTGTCCATCC	11	0.7189588462891312	CAGGTA	AC	10	TA	9	-1	15	ENSG00000157890	ENST00000288745.7	GGC	14	FALSE	FALSE	FALSE	FALSE	NGN	NA	NA
ABE	53.69129288	acceptor	NA	53.69129288	TTCTTAGAGCCCACAGTCAG	23	0.47496180614496686	TAGAGC	NA	NA	TA	6	-1	15	ENSG00000157890	ENST00000422354.5	TGT	17	TRUE	FALSE	FALSE	FALSE	NGN	NA	NA
BE3	51	acceptor	51	NA	GTGGGCTCTAAGAAATATAG	23	0.47496180614496686	TAGAGC	TC	8	NA	NA	-1	15	ENSG00000157890	ENST00000422354.5	TGA	18	TRUE	FALSE	FALSE	FALSE	NGN	NA	NA
ABE	51	acceptor	NA	51	ATTTCTTAGAGCCCACAGTC	23	0.47496180614496686	TAGAGC	NA	NA	TA	8	-1	15	ENSG00000157890	ENST00000422354.5	AGT	15	TRUE	FALSE	FALSE	FALSE	NGN	NA	NA
BE3	44.13720317	donor	44.13720317	43.73350923	CATACGTATGCAGAAGTCTC	4	0.9256492955355627	TACGTA	AC	5	TA	4	-1	15	ENSG00000157890	ENST00000422354.5	CGC	19	FALSE	FALSE	FALSE	FALSE	NGN	NA	NA
BE3	44.13720317	donor	44.13720317	43.73350923	ATTACCTTCCTTGCAGGTAC	11	0.7389237820404007	AAGGTA	AC	5	TA	4	-1	15	ENSG00000157890	ENST00000422354.5	AGG	19	FALSE	FALSE	FALSE	FALSE	NGN	NA	NA
BE3	44.13720317	donor	44.13720317	43.73350923	GTTACCTGTCCATCCGGCCA	13	0.693939908334748	CAGGTA	AC	5	TA	4	-1	15	ENSG00000157890	ENST00000422354.5	GGC	19	FALSE	FALSE	FALSE	FALSE	NGN	NA	NA
BE3	44.13720317	donor	44.13720317	43.73350923	CTTACCCTGTGAGCAGTCCT	16	0.6246817178747242	AGGGTA	AC	5	TA	4	-1	15	ENSG00000157890	ENST00000422354.5	TGC	19	FALSE	FALSE	FALSE	FALSE	NGN	NA	NA
BE3	44.13720317	donor	44.13720317	43.73350923	CTTACCTGAGAGGGAGTAGT	20	0.5194364284501782	CAGGTA	AC	5	TA	4	-1	15	ENSG00000157890	ENST00000422354.5	CGG	19	FALSE	FALSE	FALSE	FALSE	NGN	NA	NA
ABE	43.73350923	acceptor	NA	43.73350923	CTTAGAGCCCACAGTCAGTG	23	0.47496180614496686	TAGAGC	NA	NA	TA	4	-1	15	ENSG00000157890	ENST00000422354.5	TGG	19	TRUE	FALSE	FALSE	FALSE	NGN	NA	NA
BE3	53.69129288	donor	38.21635884	53.69129288	ACCTTACCTCTCCCAGTGGC	2	0.9597691393651333	GAGGTA	AC	7	TA	6	-1	15	ENSG00000157890	ENST00000422354.5	TGC	17	FALSE	FALSE	FALSE	FALSE	NGN	NA	NA
BE3	43.3298153	donor	38.21635884	43.3298153	GACTCACCGCTGGAGCAGTC	5	0.9100322525886946	GCGGTG	AC	7	CA	6	-1	15	ENSG00000157890	ENST00000422354.5	GGG	17	FALSE	FALSE	FALSE	FALSE	NGN	NA	NA
BE3	43.3298153	donor	38.21635884	43.3298153	GACTCACTAGACGCCGGTGT	6	0.8682736377525038	CTAGTG	AC	7	CA	6	-1	15	ENSG00000157890	ENST00000422354.5	AGC	17	FALSE	FALSE	FALSE	FALSE	NGN	NA	NA
BE3	53.69129288	donor	38.21635884	53.69129288	CACTTACCGTCCAGCCTGGG	7	0.8479035817348498	ACGGTA	AC	7	TA	6	-1	15	ENSG00000157890	ENST00000422354.5	GGG	17	FALSE	FALSE	FALSE	FALSE	NGN	NA	NA
BE3	53.69129288	donor	38.21635884	53.69129288	GCCTTACTTCTCTGGCATAA	14	0.6691563401799354	GAAGTA	AC	7	TA	6	-1	15	ENSG00000157890	ENST00000422354.5	GGG	17	FALSE	FALSE	FALSE	FALSE	NGN	NA	NA
BE3	53.69129288	donor	38.21635884	53.69129288	ACAGTACCTTGGTTGCAGAG	15	0.6464097776268884	AAGGTA	AC	7	TA	6	-1	15	ENSG00000157890	ENST00000422354.5	AGC	17	FALSE	FALSE	FALSE	FALSE	NGN	NA	NA
BE3	32.02638522	acceptor	32.02638522	NA	CTGTGGGCTCTAAGAAATAT	23	0.47496180614496686	TAGAGC	TC	10	NA	NA	-1	15	ENSG00000157890	ENST00000422354.5	AGT	16	TRUE	FALSE	FALSE	FALSE	NGN	NA	NA
ABE	32.02638522	acceptor	NA	32.02638522	TTAGAGCCCACAGTCAGTGT	23	0.47496180614496686	TAGAGC	NA	NA	TA	3	-1	15	ENSG00000157890	ENST00000422354.5	GGT	20	TRUE	FALSE	FALSE	FALSE	NGN	NA	NA
BE3	41.176781	donor	26.91292876	41.176781	ACTCACCGCTGGAGCAGTCG	5	0.9100322525886946	GCGGTG	AC	6	CA	5	-1	15	ENSG00000157890	ENST00000422354.5	GGC	18	FALSE	FALSE	FALSE	FALSE	NGN	NA	NA
BE3	48.98153034	donor	26.91292876	48.98153034	ACTTACCGTCCAGCCTGGGG	7	0.8479035817348498	ACGGTA	AC	6	TA	5	-1	15	ENSG00000157890	ENST00000422354.5	GGC	18	FALSE	FALSE	FALSE	FALSE	NGN	NA	NA
BE3	48.98153034	donor	26.91292876	48.98153034	TCATACCTGATGGTGTTGTC	9	0.788830419283653	CAGGTA	AC	6	TA	5	-1	15	ENSG00000157890	ENST00000422354.5	AGC	18	FALSE	FALSE	FALSE	FALSE	NGN	NA	NA
BE3	48.98153034	donor	26.91292876	48.98153034	GGTTACCTGTCCATCCGGCC	13	0.693939908334748	CAGGTA	AC	6	TA	5	-1	15	ENSG00000157890	ENST00000422354.5	AGG	18	FALSE	FALSE	FALSE	FALSE	NGN	NA	NA
BE3	48.98153034	donor	26.91292876	48.98153034	CCTTACTTCTCTGGCATAAG	14	0.6691563401799354	GAAGTA	AC	6	TA	5	-1	15	ENSG00000157890	ENST00000422354.5	GGT	18	FALSE	FALSE	FALSE	FALSE	NGN	NA	NA
BE3	48.98153034	donor	26.91292876	48.98153034	GCTTACGCTGTGTGCAGAAG	17	0.6029536581225599	AGCGTA	AC	6	TA	5	-1	15	ENSG00000157890	ENST00000422354.5	AGT	18	FALSE	FALSE	FALSE	FALSE	NGN	NA	NA
BE3	48.98153034	donor	26.91292876	48.98153034	GCTTACTCTGCTCACAGTGT	18	0.5812255983703956	AGAGTA	AC	6	TA	5	-1	15	ENSG00000157890	ENST00000422354.5	TGC	18	FALSE	FALSE	FALSE	FALSE	NGN	NA	NA
BE3	23.01055409	donor	23.01055409	11.16886544	TCACCGGTGCCTGGTGCACT	3	0.9426243422169411	CCGGTG	AC	4	CA	3	-1	15	ENSG00000157890	ENST00000422354.5	TGA	20	FALSE	FALSE	FALSE	FALSE	NGN	NA	NA
BE3	32.02638522	donor	23.01055409	32.02638522	ATACCTGATGGTGTTGTCAG	9	0.788830419283653	CAGGTA	AC	4	TA	3	-1	15	ENSG00000157890	ENST00000422354.5	CGT	20	FALSE	FALSE	FALSE	FALSE	NGN	NA	NA
BE3	32.02638522	donor	23.01055409	32.02638522	TTACCTTCCTTGCAGGTACA	11	0.7389237820404007	AAGGTA	AC	4	TA	3	-1	15	ENSG00000157890	ENST00000422354.5	GGA	20	FALSE	FALSE	FALSE	FALSE	NGN	NA	NA
BE3	32.02638522	donor	23.01055409	32.02638522	TTACCTGAGAGGGAGTAGTC	20	0.5194364284501782	CAGGTA	AC	4	TA	3	-1	15	ENSG00000157890	ENST00000422354.5	GGT	20	FALSE	FALSE	FALSE	FALSE	NGN	NA	NA
BE3	45.21372032	donor	13.32189974	45.21372032	AGACTCACCGCTGGAGCAGT	5	0.9100322525886946	GCGGTG	AC	8	CA	7	-1	15	ENSG00000157890	ENST00000422354.5	CGG	16	FALSE	FALSE	FALSE	FALSE	NGN	NA	NA
BE3	51	donor	13.32189974	51	CCACTTACCGTCCAGCCTGG	7	0.8479035817348498	ACGGTA	AC	8	TA	7	-1	15	ENSG00000157890	ENST00000422354.5	GGG	16	FALSE	FALSE	FALSE	FALSE	NGN	NA	NA
BE3	51	donor	13.32189974	51	CATCTTACCATGAAGCCCGG	10	0.7592938380580547	ATGGTA	AC	8	TA	7	-1	15	ENSG00000157890	ENST00000422354.5	AGC	16	FALSE	FALSE	FALSE	FALSE	NGN	NA	NA
BE3	51	donor	13.32189974	51	AGCCTTACTTCTCTGGCATA	14	0.6691563401799354	GAAGTA	AC	8	TA	7	-1	15	ENSG00000157890	ENST00000422354.5	AGG	16	FALSE	FALSE	FALSE	FALSE	NGN	NA	NA
BE3	51	donor	13.32189974	51	GGGCTTACGCTGTGTGCAGA	17	0.6029536581225599	AGCGTA	AC	8	TA	7	-1	15	ENSG00000157890	ENST00000422354.5	AGA	16	FALSE	FALSE	FALSE	FALSE	NGN	NA	NA
BE3	51	donor	13.32189974	51	TGTATTACCTTGGTCACACC	19	0.5594975386182313	AAGGTA	AC	8	TA	7	-1	15	ENSG00000157890	ENST00000422354.5	TGA	16	FALSE	FALSE	FALSE	FALSE	NGN	NA	NA
BE3	51	donor	13.32189974	51	GCCCTTACCTGAGAGGGAGT	20	0.5194364284501782	CAGGTA	AC	8	TA	7	-1	15	ENSG00000157890	ENST00000422354.5	AGT	16	FALSE	FALSE	FALSE	FALSE	NGN	NA	NA
BE3	51	donor	13.32189974	51	TACTCTACCTTTGAAGCCTT	21	0.5099304023086064	AAGGTA	AC	8	TA	7	-1	15	ENSG00000157890	ENST00000422354.5	TGT	16	FALSE	FALSE	FALSE	FALSE	NGN	NA	NA
BE3	21.93403694	donor	10.7651715	21.93403694	CACTAGACGCCGGTGTAGCC	6	0.8682736377525038	CTAGTG	AC	3	CA	2	-1	15	ENSG00000157890	ENST00000422354.5	AGG	21	FALSE	FALSE	FALSE	FALSE	NGN	NA	NA
BE3	12.24538259	donor	10.7651715	12.24538259	TACCGTCCAGCCTGGGGGGC	7	0.8479035817348498	ACGGTA	AC	3	TA	2	-1	15	ENSG00000157890	ENST00000422354.5	AGG	21	FALSE	FALSE	FALSE	FALSE	NGN	NA	NA
BE3	12.24538259	donor	10.7651715	12.24538259	TACCTGTCCCCCATGTATCC	8	0.8248175182481752	CAGGTA	AC	3	TA	2	-1	15	ENSG00000157890	ENST00000422354.5	AGC	21	FALSE	FALSE	FALSE	FALSE	NGN	NA	NA
BE3	21.93403694	donor	10.7651715	21.93403694	CACCGGGCAAGGCAGCTCAC	12	0.7112544559497538	CCGGTG	AC	3	CA	2	-1	15	ENSG00000157890	ENST00000422354.5	AGG	21	FALSE	FALSE	FALSE	FALSE	NGN	NA	NA
ABE	7.939313984	acceptor	NA	7.939313984	CTATATTTCTTAGAGCCCAC	23	0.47496180614496686	TAGAGC	NA	NA	TA	12	-1	15	ENSG00000157890	ENST00000422354.5	AGT	11	TRUE	FALSE	FALSE	FALSE	NGN	NA	NA
BE3	51	donor	5.517150396	51	CCCACTTACCGTCCAGCCTG	7	0.8479035817348498	ACGGTA	AC	9	TA	8	-1	15	ENSG00000157890	ENST00000422354.5	GGG	15	FALSE	FALSE	FALSE	FALSE	NGN	NA	NA
BE3	51	donor	5.517150396	51	AGACAGTACCTTGGTTGCAG	15	0.6464097776268884	AAGGTA	AC	9	TA	8	-1	15	ENSG00000157890	ENST00000422354.5	AGA	15	FALSE	FALSE	FALSE	FALSE	NGN	NA	NA
BE3	51	donor	5.517150396	51	GCAGCTTACTCTGCTCACAG	18	0.5812255983703956	AGAGTA	AC	9	TA	8	-1	15	ENSG00000157890	ENST00000422354.5	TGT	15	FALSE	FALSE	FALSE	FALSE	NGN	NA	NA
BE3	4.575197889	donor	4.575197889	0.807387863	ACTAGACGCCGGTGTAGCCA	6	0.8682736377525038	CTAGTG	AC	2	CA	1	-1	15	ENSG00000157890	ENST00000422354.5	GGT	22	FALSE	FALSE	FALSE	FALSE	NGN	NA	NA
BE3	7.939313984	donor	4.575197889	7.939313984	ACCGTCCAGCCTGGGGGGCA	7	0.8479035817348498	ACGGTA	AC	2	TA	1	-1	15	ENSG00000157890	ENST00000422354.5	GGC	22	FALSE	FALSE	FALSE	FALSE	NGN	NA	NA
BE3	7.939313984	donor	4.575197889	7.939313984	ACCATGAAGCCCGGAGCACA	10	0.7592938380580547	ATGGTA	AC	2	TA	1	-1	15	ENSG00000157890	ENST00000422354.5	AGT	22	FALSE	FALSE	FALSE	FALSE	NGN	NA	NA
BE3	7.939313984	donor	4.575197889	7.939313984	ACCTTCCTTGCAGGTACAGG	11	0.7389237820404007	AAGGTA	AC	2	TA	1	-1	15	ENSG00000157890	ENST00000422354.5	AGC	22	FALSE	FALSE	FALSE	FALSE	NGN	NA	NA
BE3	4.575197889	donor	4.575197889	0.807387863	ACCGGGCAAGGCAGCTCACA	12	0.7112544559497538	CCGGTG	AC	2	CA	1	-1	15	ENSG00000157890	ENST00000422354.5	GGT	22	FALSE	FALSE	FALSE	FALSE	NGN	NA	NA
BE3	7.939313984	donor	4.575197889	7.939313984	ACCTGTCCATCCGGCCAGGC	13	0.693939908334748	CAGGTA	AC	2	TA	1	-1	15	ENSG00000157890	ENST00000422354.5	AGC	22	FALSE	FALSE	FALSE	FALSE	NGN	NA	NA
BE3	7.939313984	donor	4.575197889	7.939313984	ACTCTGCTCACAGTGTTGCC	18	0.5812255983703956	AGAGTA	AC	2	TA	1	-1	15	ENSG00000157890	ENST00000422354.5	CGG	22	FALSE	FALSE	FALSE	FALSE	NGN	NA	NA
BE3	7.939313984	donor	4.575197889	7.939313984	ACCTGAGAGGGAGTAGTCGG	20	0.5194364284501782	CAGGTA	AC	2	TA	1	-1	15	ENSG00000157890	ENST00000422354.5	TGC	22	FALSE	FALSE	FALSE	FALSE	NGN	NA	NA
BE3	48.98153034	donor	2.691292876	48.98153034	CACACCTTACCTCTCCCAGT	2	0.9597691393651333	GAGGTA	AC	10	TA	9	-1	15	ENSG00000157890	ENST00000422354.5	GGC	14	FALSE	FALSE	FALSE	FALSE	NGN	NA	NA
BE3	8.073878628	donor	2.691292876	8.073878628	AGGTACTCACCGGTGCCTGG	3	0.9426243422169411	CCGGTG	AC	10	CA	9	-1	15	ENSG00000157890	ENST00000422354.5	TGC	14	FALSE	FALSE	FALSE	FALSE	NGN	NA	NA
BE3	8.073878628	donor	2.691292876	8.073878628	CATGACTCACTAGACGCCGG	6	0.8682736377525038	CTAGTG	AC	10	CA	9	-1	15	ENSG00000157890	ENST00000422354.5	TGT	14	FALSE	FALSE	FALSE	FALSE	NGN	NA	NA
BE3	48.98153034	donor	2.691292876	48.98153034	GCCCACTTACCGTCCAGCCT	7	0.8479035817348498	ACGGTA	AC	10	TA	9	-1	15	ENSG00000157890	ENST00000422354.5	GGG	14	FALSE	FALSE	FALSE	FALSE	NGN	NA	NA
BE3	48.98153034	donor	2.691292876	48.98153034	CTATCCTTACCTGTCCCCCA	8	0.8248175182481752	CAGGTA	AC	10	TA	9	-1	15	ENSG00000157890	ENST00000422354.5	TGT	14	FALSE	FALSE	FALSE	FALSE	NGN	NA	NA
BE3	48.98153034	donor	2.691292876	48.98153034	CAGCTCATACCTGATGGTGT	9	0.788830419283653	CAGGTA	AC	10	TA	9	-1	15	ENSG00000157890	ENST00000422354.5	TGT	14	FALSE	FALSE	FALSE	FALSE	NGN	NA	NA
BE3	48.98153034	donor	2.691292876	48.98153034	CCCATCTTACCATGAAGCCC	10	0.7592938380580547	ATGGTA	AC	10	TA	9	-1	15	ENSG00000157890	ENST00000422354.5	GGA	14	FALSE	FALSE	FALSE	FALSE	NGN	NA	NA
BE3	48.98153034	donor	2.691292876	48.98153034	GGCACATTACCTTCCTTGCA	11	0.7389237820404007	AAGGTA	AC	10	TA	9	-1	15	ENSG00000157890	ENST00000422354.5	GGT	14	FALSE	FALSE	FALSE	FALSE	NGN	NA	NA
BE3	8.073878628	donor	2.691292876	8.073878628	TGGCACTCACCGGGCAAGGC	12	0.7112544559497538	CCGGTG	AC	10	CA	9	-1	15	ENSG00000157890	ENST00000422354.5	AGC	14	FALSE	FALSE	FALSE	FALSE	NGN	NA	NA
BE3	48.98153034	donor	2.691292876	48.98153034	GGAAGGTTACCTGTCCATCC	13	0.693939908334748	CAGGTA	AC	10	TA	9	-1	15	ENSG00000157890	ENST00000422354.5	GGC	14	FALSE	FALSE	FALSE	FALSE	NGN	NA	NA
ABE	53.69129288	acceptor	NA	53.69129288	TTCTTAGAGCCCACAGTCAG	25	0.04708652148322545	TAGAGC	NA	NA	TA	6	-1	15	ENSG00000157890	ENST00000395614.5	TGT	17	TRUE	FALSE	FALSE	FALSE	NGN	NA	NA
BE3	51	acceptor	51	NA	GTGGGCTCTAAGAAATATAG	25	0.04708652148322545	TAGAGC	TC	8	NA	NA	-1	15	ENSG00000157890	ENST00000395614.5	TGA	18	TRUE	FALSE	FALSE	FALSE	NGN	NA	NA
ABE	51	acceptor	NA	51	ATTTCTTAGAGCCCACAGTC	25	0.04708652148322545	TAGAGC	NA	NA	TA	8	-1	15	ENSG00000157890	ENST00000395614.5	AGT	15	TRUE	FALSE	FALSE	FALSE	NGN	NA	NA
BE3	44.13720317	donor	44.13720317	43.73350923	CATACGTATGCAGAAGTCTC	3	0.9123013537374927	TACGTA	AC	5	TA	4	-1	15	ENSG00000157890	ENST00000395614.5	CGC	19	FALSE	FALSE	FALSE	FALSE	NGN	NA	NA
BE3	44.13720317	donor	44.13720317	43.73350923	ATTACCTTCCTTGCAGGTAC	10	0.5885815185403178	AAGGTA	AC	5	TA	4	-1	15	ENSG00000157890	ENST00000395614.5	AGG	19	FALSE	FALSE	FALSE	FALSE	NGN	NA	NA
BE3	44.13720317	donor	44.13720317	43.73350923	GTTACCTGTCCATCCGGCCA	12	0.5105944673337257	CAGGTA	AC	5	TA	4	-1	15	ENSG00000157890	ENST00000395614.5	GGC	19	FALSE	FALSE	FALSE	FALSE	NGN	NA	NA
BE3	44.13720317	donor	44.13720317	43.73350923	CTTACCCTGTGAGCAGTCCT	15	0.3905238375515009	AGGGTA	AC	5	TA	4	-1	15	ENSG00000157890	ENST00000395614.5	TGC	19	FALSE	FALSE	FALSE	FALSE	NGN	NA	NA
BE3	44.13720317	donor	44.13720317	43.73350923	CTTACCTGAGAGGGAGTAGT	19	0.2080635668040024	CAGGTA	AC	5	TA	4	-1	15	ENSG00000157890	ENST00000395614.5	CGG	19	FALSE	FALSE	FALSE	FALSE	NGN	NA	NA
BE3	44.13720317	donor	44.13720317	0.941952507	CTGACCTAACACGTTCACAT	21	0.15391406709829314	TAGGTC	AC	5	GA	4	-1	15	ENSG00000157890	ENST00000395614.5	AGC	19	FALSE	FALSE	FALSE	FALSE	NGN	NA	NA
ABE	43.73350923	acceptor	NA	43.73350923	CTTAGAGCCCACAGTCAGTG	25	0.04708652148322545	TAGAGC	NA	NA	TA	4	-1	15	ENSG00000157890	ENST00000395614.5	TGG	19	TRUE	FALSE	FALSE	FALSE	NGN	NA	NA
BE3	43.3298153	donor	38.21635884	43.3298153	GACTCACCGCTGGAGCAGTC	4	0.885226603884638	GCGGTG	AC	7	CA	6	-1	15	ENSG00000157890	ENST00000395614.5	GGG	17	FALSE	FALSE	FALSE	FALSE	NGN	NA	NA
BE3	43.3298153	donor	38.21635884	43.3298153	GACTCACTAGACGCCGGTGT	5	0.8128310771041789	CTAGTG	AC	7	CA	6	-1	15	ENSG00000157890	ENST00000395614.5	AGC	17	FALSE	FALSE	FALSE	FALSE	NGN	NA	NA
BE3	53.69129288	donor	38.21635884	53.69129288	CACTTACCGTCCAGCCTGGG	6	0.7775161859917599	ACGGTA	AC	7	TA	6	-1	15	ENSG00000157890	ENST00000395614.5	GGG	17	FALSE	FALSE	FALSE	FALSE	NGN	NA	NA
BE3	53.69129288	donor	38.21635884	53.69129288	GCCTTACTTCTCTGGCATAA	13	0.4676280164802825	GAAGTA	AC	7	TA	6	-1	15	ENSG00000157890	ENST00000395614.5	GGG	17	FALSE	FALSE	FALSE	FALSE	NGN	NA	NA
BE3	53.69129288	donor	38.21635884	53.69129288	ACAGTACCTTGGTTGCAGAG	14	0.4281930547380812	AAGGTA	AC	7	TA	6	-1	15	ENSG00000157890	ENST00000395614.5	AGC	17	FALSE	FALSE	FALSE	FALSE	NGN	NA	NA
BE3	32.02638522	acceptor	32.02638522	NA	CTGTGGGCTCTAAGAAATAT	25	0.04708652148322545	TAGAGC	TC	10	NA	NA	-1	15	ENSG00000157890	ENST00000395614.5	AGT	16	TRUE	FALSE	FALSE	FALSE	NGN	NA	NA
ABE	32.02638522	acceptor	NA	32.02638522	TTAGAGCCCACAGTCAGTGT	25	0.04708652148322545	TAGAGC	NA	NA	TA	3	-1	15	ENSG00000157890	ENST00000395614.5	GGT	20	TRUE	FALSE	FALSE	FALSE	NGN	NA	NA
BE3	41.176781	donor	26.91292876	41.176781	ACTCACCGCTGGAGCAGTCG	4	0.885226603884638	GCGGTG	AC	6	CA	5	-1	15	ENSG00000157890	ENST00000395614.5	GGC	18	FALSE	FALSE	FALSE	FALSE	NGN	NA	NA
BE3	48.98153034	donor	26.91292876	48.98153034	ACTTACCGTCCAGCCTGGGG	6	0.7775161859917599	ACGGTA	AC	6	TA	5	-1	15	ENSG00000157890	ENST00000395614.5	GGC	18	FALSE	FALSE	FALSE	FALSE	NGN	NA	NA
BE3	48.98153034	donor	26.91292876	48.98153034	TCATACCTGATGGTGTTGTC	8	0.6751030017657446	CAGGTA	AC	6	TA	5	-1	15	ENSG00000157890	ENST00000395614.5	AGC	18	FALSE	FALSE	FALSE	FALSE	NGN	NA	NA
BE3	48.98153034	donor	26.91292876	48.98153034	GGTTACCTGTCCATCCGGCC	12	0.5105944673337257	CAGGTA	AC	6	TA	5	-1	15	ENSG00000157890	ENST00000395614.5	AGG	18	FALSE	FALSE	FALSE	FALSE	NGN	NA	NA
BE3	48.98153034	donor	26.91292876	48.98153034	CCTTACTTCTCTGGCATAAG	13	0.4676280164802825	GAAGTA	AC	6	TA	5	-1	15	ENSG00000157890	ENST00000395614.5	GGT	18	FALSE	FALSE	FALSE	FALSE	NGN	NA	NA
BE3	48.98153034	donor	26.91292876	48.98153034	GCTTACGCTGTGTGCAGAAG	16	0.35285462036492055	AGCGTA	AC	6	TA	5	-1	15	ENSG00000157890	ENST00000395614.5	AGT	18	FALSE	FALSE	FALSE	FALSE	NGN	NA	NA
BE3	48.98153034	donor	26.91292876	48.98153034	GCTTACTCTGCTCACAGTGT	17	0.3151854031783402	AGAGTA	AC	6	TA	5	-1	15	ENSG00000157890	ENST00000395614.5	TGC	18	FALSE	FALSE	FALSE	FALSE	NGN	NA	NA
BE3	23.01055409	donor	23.01055409	11.16886544	TCACCGGTGCCTGGTGCACT	2	0.9417304296645085	CCGGTG	AC	4	CA	3	-1	15	ENSG00000157890	ENST00000395614.5	TGA	20	FALSE	FALSE	FALSE	FALSE	NGN	NA	NA
BE3	32.02638522	donor	23.01055409	32.02638522	ATACCTGATGGTGTTGTCAG	8	0.6751030017657446	CAGGTA	AC	4	TA	3	-1	15	ENSG00000157890	ENST00000395614.5	CGT	20	FALSE	FALSE	FALSE	FALSE	NGN	NA	NA
BE3	32.02638522	donor	23.01055409	32.02638522	TTACCTTCCTTGCAGGTACA	10	0.5885815185403178	AAGGTA	AC	4	TA	3	-1	15	ENSG00000157890	ENST00000395614.5	GGA	20	FALSE	FALSE	FALSE	FALSE	NGN	NA	NA
BE3	32.02638522	donor	23.01055409	32.02638522	TTACCTGAGAGGGAGTAGTC	19	0.2080635668040024	CAGGTA	AC	4	TA	3	-1	15	ENSG00000157890	ENST00000395614.5	GGT	20	FALSE	FALSE	FALSE	FALSE	NGN	NA	NA
BE3	23.01055409	donor	23.01055409	0.269129288	TGACCTGGTGAGTGTGGCTC	22	0.12419070041200708	CAGGTC	AC	4	GA	3	-1	15	ENSG00000157890	ENST00000395614.5	AGC	20	FALSE	FALSE	FALSE	FALSE	NGN	NA	NA
BE3	45.21372032	donor	13.32189974	45.21372032	AGACTCACCGCTGGAGCAGT	4	0.885226603884638	GCGGTG	AC	8	CA	7	-1	15	ENSG00000157890	ENST00000395614.5	CGG	16	FALSE	FALSE	FALSE	FALSE	NGN	NA	NA
BE3	51	donor	13.32189974	51	CCACTTACCGTCCAGCCTGG	6	0.7775161859917599	ACGGTA	AC	8	TA	7	-1	15	ENSG00000157890	ENST00000395614.5	GGG	16	FALSE	FALSE	FALSE	FALSE	NGN	NA	NA
BE3	51	donor	13.32189974	51	CATCTTACCATGAAGCCCGG	9	0.6238964096527368	ATGGTA	AC	8	TA	7	-1	15	ENSG00000157890	ENST00000395614.5	AGC	16	FALSE	FALSE	FALSE	FALSE	NGN	NA	NA
BE3	51	donor	13.32189974	51	AGCCTTACTTCTCTGGCATA	13	0.4676280164802825	GAAGTA	AC	8	TA	7	-1	15	ENSG00000157890	ENST00000395614.5	AGG	16	FALSE	FALSE	FALSE	FALSE	NGN	NA	NA
BE3	51	donor	13.32189974	51	GGGCTTACGCTGTGTGCAGA	16	0.35285462036492055	AGCGTA	AC	8	TA	7	-1	15	ENSG00000157890	ENST00000395614.5	AGA	16	FALSE	FALSE	FALSE	FALSE	NGN	NA	NA
BE3	51	donor	13.32189974	51	TGTATTACCTTGGTCACACC	18	0.27751618599175987	AAGGTA	AC	8	TA	7	-1	15	ENSG00000157890	ENST00000395614.5	TGA	16	FALSE	FALSE	FALSE	FALSE	NGN	NA	NA
BE3	51	donor	13.32189974	51	GCCCTTACCTGAGAGGGAGT	19	0.2080635668040024	CAGGTA	AC	8	TA	7	-1	15	ENSG00000157890	ENST00000395614.5	AGT	16	FALSE	FALSE	FALSE	FALSE	NGN	NA	NA
BE3	51	donor	13.32189974	51	TACTCTACCTTTGAAGCCTT	23	0.10771041789287816	AAGGTA	AC	8	TA	7	-1	15	ENSG00000157890	ENST00000395614.5	TGT	16	FALSE	FALSE	FALSE	FALSE	NGN	NA	NA
BE3	21.93403694	donor	10.7651715	21.93403694	CACTAGACGCCGGTGTAGCC	5	0.8128310771041789	CTAGTG	AC	3	CA	2	-1	15	ENSG00000157890	ENST00000395614.5	AGG	21	FALSE	FALSE	FALSE	FALSE	NGN	NA	NA
BE3	12.24538259	donor	10.7651715	12.24538259	TACCGTCCAGCCTGGGGGGC	6	0.7775161859917599	ACGGTA	AC	3	TA	2	-1	15	ENSG00000157890	ENST00000395614.5	AGG	21	FALSE	FALSE	FALSE	FALSE	NGN	NA	NA
BE3	12.24538259	donor	10.7651715	12.24538259	TACCTGTCCCCCATGTATCC	7	0.7374926427310182	CAGGTA	AC	3	TA	2	-1	15	ENSG00000157890	ENST00000395614.5	AGC	21	FALSE	FALSE	FALSE	FALSE	NGN	NA	NA
BE3	21.93403694	donor	10.7651715	21.93403694	CACCGGGCAAGGCAGCTCAC	11	0.5406121247792819	CCGGTG	AC	3	CA	2	-1	15	ENSG00000157890	ENST00000395614.5	AGG	21	FALSE	FALSE	FALSE	FALSE	NGN	NA	NA
BE3	12.24538259	donor	10.7651715	12.24538259	TACCTTGGTGGGGCTGTTCC	20	0.1733372572101236	AAGGTA	AC	3	TA	2	-1	15	ENSG00000157890	ENST00000395614.5	TGT	21	FALSE	FALSE	FALSE	FALSE	NGN	NA	NA
ABE	7.939313984	acceptor	NA	7.939313984	CTATATTTCTTAGAGCCCAC	25	0.04708652148322545	TAGAGC	NA	NA	TA	12	-1	15	ENSG00000157890	ENST00000395614.5	AGT	11	TRUE	FALSE	FALSE	FALSE	NGN	NA	NA
BE3	51	donor	5.517150396	51	CCCACTTACCGTCCAGCCTG	6	0.7775161859917599	ACGGTA	AC	9	TA	8	-1	15	ENSG00000157890	ENST00000395614.5	GGG	15	FALSE	FALSE	FALSE	FALSE	NGN	NA	NA
BE3	51	donor	5.517150396	51	AGACAGTACCTTGGTTGCAG	14	0.4281930547380812	AAGGTA	AC	9	TA	8	-1	15	ENSG00000157890	ENST00000395614.5	AGA	15	FALSE	FALSE	FALSE	FALSE	NGN	NA	NA
BE3	51	donor	5.517150396	51	GCAGCTTACTCTGCTCACAG	17	0.3151854031783402	AGAGTA	AC	9	TA	8	-1	15	ENSG00000157890	ENST00000395614.5	TGT	15	FALSE	FALSE	FALSE	FALSE	NGN	NA	NA
BE3	51	donor	5.517150396	51	GCCCGGTACCTTGGTGGGGC	20	0.1733372572101236	AAGGTA	AC	9	TA	8	-1	15	ENSG00000157890	ENST00000395614.5	TGT	15	FALSE	FALSE	FALSE	FALSE	NGN	NA	NA
BE3	5.517150396	donor	5.517150396	5.248021108	GGGTCTGACCTGGTGAGTGT	22	0.12419070041200708	CAGGTC	AC	9	GA	8	-1	15	ENSG00000157890	ENST00000395614.5	GGC	15	FALSE	FALSE	FALSE	FALSE	NGN	NA	NA
BE3	4.575197889	donor	4.575197889	0.807387863	ACTAGACGCCGGTGTAGCCA	5	0.8128310771041789	CTAGTG	AC	2	CA	1	-1	15	ENSG00000157890	ENST00000395614.5	GGT	22	FALSE	FALSE	FALSE	FALSE	NGN	NA	NA
BE3	7.939313984	donor	4.575197889	7.939313984	ACCGTCCAGCCTGGGGGGCA	6	0.7775161859917599	ACGGTA	AC	2	TA	1	-1	15	ENSG00000157890	ENST00000395614.5	GGC	22	FALSE	FALSE	FALSE	FALSE	NGN	NA	NA
BE3	7.939313984	donor	4.575197889	7.939313984	ACCATGAAGCCCGGAGCACA	9	0.6238964096527368	ATGGTA	AC	2	TA	1	-1	15	ENSG00000157890	ENST00000395614.5	AGT	22	FALSE	FALSE	FALSE	FALSE	NGN	NA	NA
BE3	7.939313984	donor	4.575197889	7.939313984	ACCTTCCTTGCAGGTACAGG	10	0.5885815185403178	AAGGTA	AC	2	TA	1	-1	15	ENSG00000157890	ENST00000395614.5	AGC	22	FALSE	FALSE	FALSE	FALSE	NGN	NA	NA
BE3	4.575197889	donor	4.575197889	0.807387863	ACCGGGCAAGGCAGCTCACA	11	0.5406121247792819	CCGGTG	AC	2	CA	1	-1	15	ENSG00000157890	ENST00000395614.5	GGT	22	FALSE	FALSE	FALSE	FALSE	NGN	NA	NA
BE3	7.939313984	donor	4.575197889	7.939313984	ACCTGTCCATCCGGCCAGGC	12	0.5105944673337257	CAGGTA	AC	2	TA	1	-1	15	ENSG00000157890	ENST00000395614.5	AGC	22	FALSE	FALSE	FALSE	FALSE	NGN	NA	NA
BE3	7.939313984	donor	4.575197889	7.939313984	ACTCTGCTCACAGTGTTGCC	17	0.3151854031783402	AGAGTA	AC	2	TA	1	-1	15	ENSG00000157890	ENST00000395614.5	CGG	22	FALSE	FALSE	FALSE	FALSE	NGN	NA	NA
BE3	7.939313984	donor	4.575197889	7.939313984	ACCTGAGAGGGAGTAGTCGG	19	0.2080635668040024	CAGGTA	AC	2	TA	1	-1	15	ENSG00000157890	ENST00000395614.5	TGC	22	FALSE	FALSE	FALSE	FALSE	NGN	NA	NA
BE3	4.575197889	donor	4.575197889	0	ACCTAACACGTTCACATAGC	21	0.15391406709829314	TAGGTC	AC	2	GA	1	-1	15	ENSG00000157890	ENST00000395614.5	TGT	22	FALSE	FALSE	FALSE	FALSE	NGN	NA	NA
BE3	4.575197889	donor	4.575197889	0	ACCTGGTGAGTGTGGCTCAG	22	0.12419070041200708	CAGGTC	AC	2	GA	1	-1	15	ENSG00000157890	ENST00000395614.5	CGG	22	FALSE	FALSE	FALSE	FALSE	NGN	NA	NA
BE3	8.073878628	donor	2.691292876	8.073878628	AGGTACTCACCGGTGCCTGG	2	0.9417304296645085	CCGGTG	AC	10	CA	9	-1	15	ENSG00000157890	ENST00000395614.5	TGC	14	FALSE	FALSE	FALSE	FALSE	NGN	NA	NA
BE3	8.073878628	donor	2.691292876	8.073878628	CATGACTCACTAGACGCCGG	5	0.8128310771041789	CTAGTG	AC	10	CA	9	-1	15	ENSG00000157890	ENST00000395614.5	TGT	14	FALSE	FALSE	FALSE	FALSE	NGN	NA	NA
BE3	48.98153034	donor	2.691292876	48.98153034	GCCCACTTACCGTCCAGCCT	6	0.7775161859917599	ACGGTA	AC	10	TA	9	-1	15	ENSG00000157890	ENST00000395614.5	GGG	14	FALSE	FALSE	FALSE	FALSE	NGN	NA	NA
BE3	48.98153034	donor	2.691292876	48.98153034	CTATCCTTACCTGTCCCCCA	7	0.7374926427310182	CAGGTA	AC	10	TA	9	-1	15	ENSG00000157890	ENST00000395614.5	TGT	14	FALSE	FALSE	FALSE	FALSE	NGN	NA	NA
BE3	48.98153034	donor	2.691292876	48.98153034	CAGCTCATACCTGATGGTGT	8	0.6751030017657446	CAGGTA	AC	10	TA	9	-1	15	ENSG00000157890	ENST00000395614.5	TGT	14	FALSE	FALSE	FALSE	FALSE	NGN	NA	NA
BE3	48.98153034	donor	2.691292876	48.98153034	CCCATCTTACCATGAAGCCC	9	0.6238964096527368	ATGGTA	AC	10	TA	9	-1	15	ENSG00000157890	ENST00000395614.5	GGA	14	FALSE	FALSE	FALSE	FALSE	NGN	NA	NA
BE3	48.98153034	donor	2.691292876	48.98153034	GGCACATTACCTTCCTTGCA	10	0.5885815185403178	AAGGTA	AC	10	TA	9	-1	15	ENSG00000157890	ENST00000395614.5	GGT	14	FALSE	FALSE	FALSE	FALSE	NGN	NA	NA
BE3	8.073878628	donor	2.691292876	8.073878628	TGGCACTCACCGGGCAAGGC	11	0.5406121247792819	CCGGTG	AC	10	CA	9	-1	15	ENSG00000157890	ENST00000395614.5	AGC	14	FALSE	FALSE	FALSE	FALSE	NGN	NA	NA
BE3	48.98153034	donor	2.691292876	48.98153034	GGAAGGTTACCTGTCCATCC	12	0.5105944673337257	CAGGTA	AC	10	TA	9	-1	15	ENSG00000157890	ENST00000395614.5	GGC	14	FALSE	FALSE	FALSE	FALSE	NGN	NA	NA
BE3	2.691292876	donor	2.691292876	1.480211082	GGGGTCTGACCTGGTGAGTG	22	0.12419070041200708	CAGGTC	AC	10	GA	9	-1	15	ENSG00000157890	ENST00000395614.5	TGG	14	FALSE	FALSE	FALSE	FALSE	NGN	NA	NA
BE3	45.21372032	acceptor	45.21372032	NA	ACCTGCCTGCAAGAGGGGAG	18	0.2392120075046904	CAGGCA	CC	7	NA	NA	-1	15	ENSG00000157890	ENST00000490495.5	GGC	19	TRUE	FALSE	FALSE	FALSE	NGN	NA	NA
BE3	44.13720317	donor	44.13720317	43.73350923	ATTACCTTCCTTGCAGGTAC	4	0.799249530956848	AAGGTA	AC	5	TA	4	-1	15	ENSG00000157890	ENST00000490495.5	AGG	19	FALSE	FALSE	FALSE	FALSE	NGN	NA	NA
BE3	44.13720317	donor	44.13720317	43.73350923	GTTACCTGTCCATCCGGCCA	6	0.7163852407754847	CAGGTA	AC	5	TA	4	-1	15	ENSG00000157890	ENST00000490495.5	GGC	19	FALSE	FALSE	FALSE	FALSE	NGN	NA	NA
BE3	44.13720317	donor	44.13720317	43.73350923	CTTACCCTGTGAGCAGTCCT	9	0.5888055034396498	AGGGTA	AC	5	TA	4	-1	15	ENSG00000157890	ENST00000490495.5	TGC	19	FALSE	FALSE	FALSE	FALSE	NGN	NA	NA
BE3	44.13720317	donor	44.13720317	43.73350923	CTTACCTGAGAGGGAGTAGT	13	0.3230143839899937	CAGGTA	AC	5	TA	4	-1	15	ENSG00000157890	ENST00000490495.5	CGG	19	FALSE	FALSE	FALSE	FALSE	NGN	NA	NA
BE3	44.13720317	donor	44.13720317	0.941952507	CTGACCTAACACGTTCACAT	14	0.3023764853033146	TAGGTC	AC	5	GA	4	-1	15	ENSG00000157890	ENST00000490495.5	AGC	19	FALSE	FALSE	FALSE	FALSE	NGN	NA	NA
BE3	53.69129288	donor	38.21635884	53.69129288	GCCTTACTTCTCTGGCATAA	7	0.6707317073170731	GAAGTA	AC	7	TA	6	-1	15	ENSG00000157890	ENST00000490495.5	GGG	17	FALSE	FALSE	FALSE	FALSE	NGN	NA	NA
BE3	53.69129288	donor	38.21635884	53.69129288	ACAGTACCTTGGTTGCAGAG	8	0.6288305190744214	AAGGTA	AC	7	TA	6	-1	15	ENSG00000157890	ENST00000490495.5	AGC	17	FALSE	FALSE	FALSE	FALSE	NGN	NA	NA
BE3	48.98153034	donor	26.91292876	48.98153034	TCATACCTGATGGTGTTGTC	2	0.8911819887429644	CAGGTA	AC	6	TA	5	-1	15	ENSG00000157890	ENST00000490495.5	AGC	18	FALSE	FALSE	FALSE	FALSE	NGN	NA	NA
BE3	48.98153034	donor	26.91292876	48.98153034	GGTTACCTGTCCATCCGGCC	6	0.7163852407754847	CAGGTA	AC	6	TA	5	-1	15	ENSG00000157890	ENST00000490495.5	AGG	18	FALSE	FALSE	FALSE	FALSE	NGN	NA	NA
BE3	48.98153034	donor	26.91292876	48.98153034	CCTTACTTCTCTGGCATAAG	7	0.6707317073170731	GAAGTA	AC	6	TA	5	-1	15	ENSG00000157890	ENST00000490495.5	GGT	18	FALSE	FALSE	FALSE	FALSE	NGN	NA	NA
BE3	48.98153034	donor	26.91292876	48.98153034	GCTTACTCTGCTCACAGTGT	11	0.4368355222013759	AGAGTA	AC	6	TA	5	-1	15	ENSG00000157890	ENST00000490495.5	TGC	18	FALSE	FALSE	FALSE	FALSE	NGN	NA	NA
BE3	32.02638522	donor	23.01055409	32.02638522	ATACCTGATGGTGTTGTCAG	2	0.8911819887429644	CAGGTA	AC	4	TA	3	-1	15	ENSG00000157890	ENST00000490495.5	CGT	20	FALSE	FALSE	FALSE	FALSE	NGN	NA	NA
BE3	32.02638522	donor	23.01055409	32.02638522	TTACCTTCCTTGCAGGTACA	4	0.799249530956848	AAGGTA	AC	4	TA	3	-1	15	ENSG00000157890	ENST00000490495.5	GGA	20	FALSE	FALSE	FALSE	FALSE	NGN	NA	NA
BE3	32.02638522	donor	23.01055409	32.02638522	TTACCTGAGAGGGAGTAGTC	13	0.3230143839899937	CAGGTA	AC	4	TA	3	-1	15	ENSG00000157890	ENST00000490495.5	GGT	20	FALSE	FALSE	FALSE	FALSE	NGN	NA	NA
BE3	23.01055409	donor	23.01055409	0.269129288	TGACCTGGTGAGTGTGGCTC	15	0.2707942464040025	CAGGTC	AC	4	GA	3	-1	15	ENSG00000157890	ENST00000490495.5	AGC	20	FALSE	FALSE	FALSE	FALSE	NGN	NA	NA
BE3	23.01055409	donor	23.01055409	11.16886544	TCACCTCTCAGCTCTGGTCC	16	0.256722951844903	GAGGTG	AC	4	CA	3	-1	15	ENSG00000157890	ENST00000490495.5	TGT	20	FALSE	FALSE	FALSE	FALSE	NGN	NA	NA
BE3	21.93403694	acceptor	21.93403694	NA	GCCTGCAAGAGGGGAGGGCA	18	0.2392120075046904	CAGGCA	CC	2	NA	NA	-1	15	ENSG00000157890	ENST00000490495.5	GGG	23	TRUE	FALSE	FALSE	FALSE	NGN	NA	NA
BE3	18.30079156	acceptor	18.30079156	NA	TGCCTGCAAGAGGGGAGGGC	18	0.2392120075046904	CAGGCA	CC	4	NA	NA	-1	15	ENSG00000157890	ENST00000490495.5	AGG	22	TRUE	FALSE	FALSE	FALSE	NGN	NA	NA
ABE	18.30079156	acceptor	NA	18.30079156	TGCAGGCAGGTGGATGACTC	18	0.2392120075046904	CAGGCA	NA	NA	CA	4	-1	15	ENSG00000157890	ENST00000490495.5	AGC	19	TRUE	FALSE	FALSE	FALSE	NGN	NA	NA
BE3	17.08970976	acceptor	17.08970976	NA	CACCTGCCTGCAAGAGGGGA	18	0.2392120075046904	CAGGCA	CC	8	NA	NA	-1	15	ENSG00000157890	ENST00000490495.5	GGG	18	TRUE	FALSE	FALSE	FALSE	NGN	NA	NA
BE3	51	donor	13.32189974	51	CATCTTACCATGAAGCCCGG	3	0.8367729831144466	ATGGTA	AC	8	TA	7	-1	15	ENSG00000157890	ENST00000490495.5	AGC	16	FALSE	FALSE	FALSE	FALSE	NGN	NA	NA
BE3	51	donor	13.32189974	51	AGCCTTACTTCTCTGGCATA	7	0.6707317073170731	GAAGTA	AC	8	TA	7	-1	15	ENSG00000157890	ENST00000490495.5	AGG	16	FALSE	FALSE	FALSE	FALSE	NGN	NA	NA
BE3	51	donor	13.32189974	51	TGTATTACCTTGGTCACACC	12	0.3968105065666041	AAGGTA	AC	8	TA	7	-1	15	ENSG00000157890	ENST00000490495.5	TGA	16	FALSE	FALSE	FALSE	FALSE	NGN	NA	NA
BE3	51	donor	13.32189974	51	GCCCTTACCTGAGAGGGAGT	13	0.3230143839899937	CAGGTA	AC	8	TA	7	-1	15	ENSG00000157890	ENST00000490495.5	AGT	16	FALSE	FALSE	FALSE	FALSE	NGN	NA	NA
BE3	51	donor	13.32189974	51	TACTCTACCTTTGAAGCCTT	17	0.2392120075046904	AAGGTA	AC	8	TA	7	-1	15	ENSG00000157890	ENST00000490495.5	TGT	16	FALSE	FALSE	FALSE	FALSE	NGN	NA	NA
BE3	21.93403694	donor	10.7651715	21.93403694	CACCGGGCAAGGCAGCTCAC	5	0.7482801751094434	CCGGTG	AC	3	CA	2	-1	15	ENSG00000157890	ENST00000490495.5	AGG	21	FALSE	FALSE	FALSE	FALSE	NGN	NA	NA
BE3	8.073878628	acceptor	8.073878628	NA	CCACCTGCCTGCAAGAGGGG	18	0.2392120075046904	CAGGCA	CC	9	NA	NA	-1	15	ENSG00000157890	ENST00000490495.5	AGG	17	TRUE	FALSE	FALSE	FALSE	NGN	NA	NA
BE3	51	donor	5.517150396	51	AGACAGTACCTTGGTTGCAG	8	0.6288305190744214	AAGGTA	AC	9	TA	8	-1	15	ENSG00000157890	ENST00000490495.5	AGA	15	FALSE	FALSE	FALSE	FALSE	NGN	NA	NA
BE3	51	donor	5.517150396	51	GCAGCTTACTCTGCTCACAG	11	0.4368355222013759	AGAGTA	AC	9	TA	8	-1	15	ENSG00000157890	ENST00000490495.5	TGT	15	FALSE	FALSE	FALSE	FALSE	NGN	NA	NA
BE3	5.517150396	donor	5.517150396	5.248021108	GGGTCTGACCTGGTGAGTGT	15	0.2707942464040025	CAGGTC	AC	9	GA	8	-1	15	ENSG00000157890	ENST00000490495.5	GGC	15	FALSE	FALSE	FALSE	FALSE	NGN	NA	NA
BE3	17.08970976	donor	5.517150396	17.08970976	ATTTATCACCTCTCAGCTCT	16	0.256722951844903	GAGGTG	AC	9	CA	8	-1	15	ENSG00000157890	ENST00000490495.5	GGT	15	FALSE	FALSE	FALSE	FALSE	NGN	NA	NA
BE3	7.939313984	donor	4.575197889	7.939313984	ACCATGAAGCCCGGAGCACA	3	0.8367729831144466	ATGGTA	AC	2	TA	1	-1	15	ENSG00000157890	ENST00000490495.5	AGT	22	FALSE	FALSE	FALSE	FALSE	NGN	NA	NA
BE3	7.939313984	donor	4.575197889	7.939313984	ACCTTCCTTGCAGGTACAGG	4	0.799249530956848	AAGGTA	AC	2	TA	1	-1	15	ENSG00000157890	ENST00000490495.5	AGC	22	FALSE	FALSE	FALSE	FALSE	NGN	NA	NA
BE3	4.575197889	donor	4.575197889	0.807387863	ACCGGGCAAGGCAGCTCACA	5	0.7482801751094434	CCGGTG	AC	2	CA	1	-1	15	ENSG00000157890	ENST00000490495.5	GGT	22	FALSE	FALSE	FALSE	FALSE	NGN	NA	NA
BE3	7.939313984	donor	4.575197889	7.939313984	ACCTGTCCATCCGGCCAGGC	6	0.7163852407754847	CAGGTA	AC	2	TA	1	-1	15	ENSG00000157890	ENST00000490495.5	AGC	22	FALSE	FALSE	FALSE	FALSE	NGN	NA	NA
BE3	7.939313984	donor	4.575197889	7.939313984	ACTCTGCTCACAGTGTTGCC	11	0.4368355222013759	AGAGTA	AC	2	TA	1	-1	15	ENSG00000157890	ENST00000490495.5	CGG	22	FALSE	FALSE	FALSE	FALSE	NGN	NA	NA
BE3	7.939313984	donor	4.575197889	7.939313984	ACCTGAGAGGGAGTAGTCGG	13	0.3230143839899937	CAGGTA	AC	2	TA	1	-1	15	ENSG00000157890	ENST00000490495.5	TGC	22	FALSE	FALSE	FALSE	FALSE	NGN	NA	NA
BE3	4.575197889	donor	4.575197889	0	ACCTAACACGTTCACATAGC	14	0.3023764853033146	TAGGTC	AC	2	GA	1	-1	15	ENSG00000157890	ENST00000490495.5	TGT	22	FALSE	FALSE	FALSE	FALSE	NGN	NA	NA
BE3	4.575197889	donor	4.575197889	0	ACCTGGTGAGTGTGGCTCAG	15	0.2707942464040025	CAGGTC	AC	2	GA	1	-1	15	ENSG00000157890	ENST00000490495.5	CGG	22	FALSE	FALSE	FALSE	FALSE	NGN	NA	NA
ABE	2.960422164	acceptor	NA	2.960422164	CCCTCTTGCAGGCAGGTGGA	18	0.2392120075046904	CAGGCA	NA	NA	CA	10	-1	15	ENSG00000157890	ENST00000490495.5	TGA	13	TRUE	FALSE	FALSE	FALSE	NGN	NA	NA
BE3	48.98153034	donor	2.691292876	48.98153034	CAGCTCATACCTGATGGTGT	2	0.8911819887429644	CAGGTA	AC	10	TA	9	-1	15	ENSG00000157890	ENST00000490495.5	TGT	14	FALSE	FALSE	FALSE	FALSE	NGN	NA	NA
BE3	48.98153034	donor	2.691292876	48.98153034	CCCATCTTACCATGAAGCCC	3	0.8367729831144466	ATGGTA	AC	10	TA	9	-1	15	ENSG00000157890	ENST00000490495.5	GGA	14	FALSE	FALSE	FALSE	FALSE	NGN	NA	NA
BE3	48.98153034	donor	2.691292876	48.98153034	GGCACATTACCTTCCTTGCA	4	0.799249530956848	AAGGTA	AC	10	TA	9	-1	15	ENSG00000157890	ENST00000490495.5	GGT	14	FALSE	FALSE	FALSE	FALSE	NGN	NA	NA
BE3	8.073878628	donor	2.691292876	8.073878628	TGGCACTCACCGGGCAAGGC	5	0.7482801751094434	CCGGTG	AC	10	CA	9	-1	15	ENSG00000157890	ENST00000490495.5	AGC	14	FALSE	FALSE	FALSE	FALSE	NGN	NA	NA
BE3	48.98153034	donor	2.691292876	48.98153034	GGAAGGTTACCTGTCCATCC	6	0.7163852407754847	CAGGTA	AC	10	TA	9	-1	15	ENSG00000157890	ENST00000490495.5	GGC	14	FALSE	FALSE	FALSE	FALSE	NGN	NA	NA
BE3	48.98153034	donor	2.691292876	48.98153034	GCTGGAGTACCTTGCAGCCC	10	0.47686053783614757	AAGGTA	AC	10	TA	9	-1	15	ENSG00000157890	ENST00000490495.5	TGA	14	FALSE	FALSE	FALSE	FALSE	NGN	NA	NA
BE3	2.691292876	donor	2.691292876	1.480211082	GGGGTCTGACCTGGTGAGTG	15	0.2707942464040025	CAGGTC	AC	10	GA	9	-1	15	ENSG00000157890	ENST00000490495.5	TGG	14	FALSE	FALSE	FALSE	FALSE	NGN	NA	NA
BE3	8.073878628	donor	2.691292876	8.073878628	TATTTATCACCTCTCAGCTC	16	0.256722951844903	GAGGTG	AC	10	CA	9	-1	15	ENSG00000157890	ENST00000490495.5	TGG	14	FALSE	FALSE	FALSE	FALSE	NGN	NA	NA
BE3	1.07651715	acceptor	1.07651715	NA	ATCCACCTGCCTGCAAGAGG	18	0.2392120075046904	CAGGCA	CC	11	NA	NA	-1	15	ENSG00000157890	ENST00000490495.5	GGA	15	TRUE	FALSE	FALSE	FALSE	NGN	NA	NA
BE3	0.807387863	acceptor	0.807387863	NA	CCTGCAAGAGGGGAGGGCAG	18	0.2392120075046904	CAGGCA	CC	1	NA	NA	-1	15	ENSG00000157890	ENST00000490495.5	GGT	24	TRUE	FALSE	FALSE	FALSE	NGN	NA	NA
ABE	0.807387863	acceptor	NA	0.807387863	AGGCAGGTGGATGACTCAGC	18	0.2392120075046904	CAGGCA	NA	NA	CA	1	-1	15	ENSG00000157890	ENST00000490495.5	TGG	22	TRUE	FALSE	FALSE	FALSE	NGN	NA	NA
BE3	45.21372032	acceptor	45.21372032	NA	ACCTGCCTGCAAGAGGGGAG	6	0.469050894085282	CAGGCA	CC	7	NA	NA	-1	15	ENSG00000157890	ENST00000489275.3	GGC	19	TRUE	FALSE	FALSE	FALSE	NGN	NA	NA
BE3	44.13720317	donor	44.13720317	0.941952507	CTGACCTAACACGTTCACAT	2	0.7469050894085282	TAGGTC	AC	5	GA	4	-1	15	ENSG00000157890	ENST00000489275.3	AGC	19	FALSE	FALSE	FALSE	FALSE	NGN	NA	NA
BE3	23.01055409	donor	23.01055409	0.269129288	TGACCTGGTGAGTGTGGCTC	3	0.607977991746905	CAGGTC	AC	4	GA	3	-1	15	ENSG00000157890	ENST00000489275.3	AGC	20	FALSE	FALSE	FALSE	FALSE	NGN	NA	NA
BE3	23.01055409	donor	23.01055409	11.16886544	TCACCTCTCAGCTCTGGTCC	4	0.546079779917469	GAGGTG	AC	4	CA	3	-1	15	ENSG00000157890	ENST00000489275.3	TGT	20	FALSE	FALSE	FALSE	FALSE	NGN	NA	NA
BE3	21.93403694	acceptor	21.93403694	NA	GCCTGCAAGAGGGGAGGGCA	6	0.469050894085282	CAGGCA	CC	2	NA	NA	-1	15	ENSG00000157890	ENST00000489275.3	GGG	23	TRUE	FALSE	FALSE	FALSE	NGN	NA	NA
BE3	18.30079156	acceptor	18.30079156	NA	TGCCTGCAAGAGGGGAGGGC	6	0.469050894085282	CAGGCA	CC	4	NA	NA	-1	15	ENSG00000157890	ENST00000489275.3	AGG	22	TRUE	FALSE	FALSE	FALSE	NGN	NA	NA
ABE	18.30079156	acceptor	NA	18.30079156	TGCAGGCAGGTGGATGACTC	6	0.469050894085282	CAGGCA	NA	NA	CA	4	-1	15	ENSG00000157890	ENST00000489275.3	AGC	19	TRUE	FALSE	FALSE	FALSE	NGN	NA	NA
BE3	17.08970976	acceptor	17.08970976	NA	CACCTGCCTGCAAGAGGGGA	6	0.469050894085282	CAGGCA	CC	8	NA	NA	-1	15	ENSG00000157890	ENST00000489275.3	GGG	18	TRUE	FALSE	FALSE	FALSE	NGN	NA	NA
BE3	51	donor	13.32189974	51	TACTCTACCTTTGAAGCCTT	5	0.469050894085282	AAGGTA	AC	8	TA	7	-1	15	ENSG00000157890	ENST00000489275.3	TGT	16	FALSE	FALSE	FALSE	FALSE	NGN	NA	NA
BE3	8.073878628	acceptor	8.073878628	NA	CCACCTGCCTGCAAGAGGGG	6	0.469050894085282	CAGGCA	CC	9	NA	NA	-1	15	ENSG00000157890	ENST00000489275.3	AGG	17	TRUE	FALSE	FALSE	FALSE	NGN	NA	NA
BE3	5.517150396	donor	5.517150396	5.248021108	GGGTCTGACCTGGTGAGTGT	3	0.607977991746905	CAGGTC	AC	9	GA	8	-1	15	ENSG00000157890	ENST00000489275.3	GGC	15	FALSE	FALSE	FALSE	FALSE	NGN	NA	NA
BE3	17.08970976	donor	5.517150396	17.08970976	ATTTATCACCTCTCAGCTCT	4	0.546079779917469	GAGGTG	AC	9	CA	8	-1	15	ENSG00000157890	ENST00000489275.3	GGT	15	FALSE	FALSE	FALSE	FALSE	NGN	NA	NA
BE3	4.575197889	donor	4.575197889	0	ACCTAACACGTTCACATAGC	2	0.7469050894085282	TAGGTC	AC	2	GA	1	-1	15	ENSG00000157890	ENST00000489275.3	TGT	22	FALSE	FALSE	FALSE	FALSE	NGN	NA	NA
BE3	4.575197889	donor	4.575197889	0	ACCTGGTGAGTGTGGCTCAG	3	0.607977991746905	CAGGTC	AC	2	GA	1	-1	15	ENSG00000157890	ENST00000489275.3	CGG	22	FALSE	FALSE	FALSE	FALSE	NGN	NA	NA
ABE	2.960422164	acceptor	NA	2.960422164	CCCTCTTGCAGGCAGGTGGA	6	0.469050894085282	CAGGCA	NA	NA	CA	10	-1	15	ENSG00000157890	ENST00000489275.3	TGA	13	TRUE	FALSE	FALSE	FALSE	NGN	NA	NA
BE3	2.691292876	donor	2.691292876	1.480211082	GGGGTCTGACCTGGTGAGTG	3	0.607977991746905	CAGGTC	AC	10	GA	9	-1	15	ENSG00000157890	ENST00000489275.3	TGG	14	FALSE	FALSE	FALSE	FALSE	NGN	NA	NA
BE3	8.073878628	donor	2.691292876	8.073878628	TATTTATCACCTCTCAGCTC	4	0.546079779917469	GAGGTG	AC	10	CA	9	-1	15	ENSG00000157890	ENST00000489275.3	TGG	14	FALSE	FALSE	FALSE	FALSE	NGN	NA	NA
BE3	1.07651715	acceptor	1.07651715	NA	ATCCACCTGCCTGCAAGAGG	6	0.469050894085282	CAGGCA	CC	11	NA	NA	-1	15	ENSG00000157890	ENST00000489275.3	GGA	15	TRUE	FALSE	FALSE	FALSE	NGN	NA	NA
BE3	0.807387863	acceptor	0.807387863	NA	CCTGCAAGAGGGGAGGGCAG	6	0.469050894085282	CAGGCA	CC	1	NA	NA	-1	15	ENSG00000157890	ENST00000489275.3	GGT	24	TRUE	FALSE	FALSE	FALSE	NGN	NA	NA
ABE	0.807387863	acceptor	NA	0.807387863	AGGCAGGTGGATGACTCAGC	6	0.469050894085282	CAGGCA	NA	NA	CA	1	-1	15	ENSG00000157890	ENST00000489275.3	TGG	22	TRUE	FALSE	FALSE	FALSE	NGN	NA	NA
ABE	51	acceptor	NA	51	TTTTATAGATGCCAACTAAA	4	0.7635869565217391	TAGATG	NA	NA	TA	7	-1	15	ENSG00000157890	ENST00000562154.5	TGT	16	TRUE	FALSE	FALSE	FALSE	NGN	NA	NA
BE3	48.98153034	acceptor	48.98153034	NA	GCATCTATAAAAAACCCACA	4	0.7635869565217391	TAGATG	TC	5	NA	NA	-1	15	ENSG00000157890	ENST00000562154.5	AGC	21	TRUE	FALSE	FALSE	FALSE	NGN	NA	NA
BE3	23.01055409	donor	23.01055409	0.269129288	TGACCTGGTGAGTGTGGCTC	2	0.8396739130434783	CAGGTC	AC	4	GA	3	-1	15	ENSG00000157890	ENST00000562154.5	AGC	20	FALSE	FALSE	FALSE	FALSE	NGN	NA	NA
BE3	51	donor	13.32189974	51	TACTCTACCTTTGAAGCCTT	3	0.7635869565217391	AAGGTA	AC	8	TA	7	-1	15	ENSG00000157890	ENST00000562154.5	TGT	16	FALSE	FALSE	FALSE	FALSE	NGN	NA	NA
ABE	7.939313984	acceptor	NA	7.939313984	AGATGCCAACTAAATGTCTT	4	0.7635869565217391	TAGATG	NA	NA	TA	1	-1	15	ENSG00000157890	ENST00000562154.5	CGG	22	TRUE	FALSE	FALSE	FALSE	NGN	NA	NA
BE3	5.517150396	donor	5.517150396	5.248021108	GGGTCTGACCTGGTGAGTGT	2	0.8396739130434783	CAGGTC	AC	9	GA	8	-1	15	ENSG00000157890	ENST00000562154.5	GGC	15	FALSE	FALSE	FALSE	FALSE	NGN	NA	NA
BE3	4.575197889	donor	4.575197889	0	ACCTGGTGAGTGTGGCTCAG	2	0.8396739130434783	CAGGTC	AC	2	GA	1	-1	15	ENSG00000157890	ENST00000562154.5	CGG	22	FALSE	FALSE	FALSE	FALSE	NGN	NA	NA
BE3	2.691292876	donor	2.691292876	1.480211082	GGGGTCTGACCTGGTGAGTG	2	0.8396739130434783	CAGGTC	AC	10	GA	9	-1	15	ENSG00000157890	ENST00000562154.5	TGG	14	FALSE	FALSE	FALSE	FALSE	NGN	NA	NA
BE3	8.073878628	donor	2.691292876	8.073878628	CAAAAAACACTTCCCATTGG	4	0	GAAGTG	AC	10	CA	9	-1	15	ENSG00000157890	ENST00000562154.5	TGA	14	TRUE	FALSE	FALSE	TRUE	NGN	NA	NA
ABE	2.556728232	acceptor	NA	2.556728232	GATGCCAACTAAATGTCTTC	4	0.7635869565217391	TAGATG	NA	NA	TA	-1	-1	15	ENSG00000157890	ENST00000562154.5	GGA	23	TRUE	FALSE	FALSE	FALSE	NGN	NA	NA
ABE	45.21372032	acceptor	NA	45.21372032	TTTCGCAGCTAGCAAGTGGC	2	0.918141592920354	CAGCTA	NA	NA	CA	7	-1	15	ENSG00000157890	ENST00000564573.1	AGA	16	TRUE	FALSE	FALSE	FALSE	NGN	NA	NA
ABE	2.960422164	acceptor	NA	2.960422164	TGATTTCGCAGCTAGCAAGT	2	0.918141592920354	CAGCTA	NA	NA	CA	10	-1	15	ENSG00000157890	ENST00000564573.1	GGC	13	TRUE	FALSE	FALSE	FALSE	NGN	NA	NA
BE3	1.480211082	acceptor	1.480211082	NA	CTTGCTAGCTGCGAAATCAC	2	0.918141592920354	CAGCTA	GC	9	NA	NA	-1	15	ENSG00000157890	ENST00000564573.1	AGA	17	TRUE	FALSE	FALSE	FALSE	NGN	NA	NA
ABE	1.07651715	acceptor	NA	1.07651715	GTGATTTCGCAGCTAGCAAG	2	0.918141592920354	CAGCTA	NA	NA	CA	11	-1	15	ENSG00000157890	ENST00000564573.1	TGG	12	TRUE	FALSE	FALSE	FALSE	NGN	NA	NA
BE3	45.21372032	acceptor	45.21372032	NA	GCCACCCTGAGGGGAGGGAA	6	0.18881118881118886	CAGGGT	CC	7	NA	NA	-1	15	ENSG00000157890	ENST00000455812.2	AGG	19	TRUE	FALSE	FALSE	FALSE	NGN	NA	NA
ABE	45.21372032	acceptor	NA	45.21372032	CCCCTCAGGGTGGCAGGGCC	6	0.18881118881118886	CAGGGT	NA	NA	CA	7	-1	15	ENSG00000157890	ENST00000455812.2	TGG	16	TRUE	FALSE	FALSE	FALSE	NGN	NA	NA
BE3	44.13720317	donor	44.13720317	43.73350923	ATTACCTTCCTTGCAGGTAC	5	0.18881118881118886	AAGGTA	AC	5	TA	4	-1	15	ENSG00000157890	ENST00000455812.2	AGG	19	FALSE	FALSE	FALSE	FALSE	NGN	NA	NA
BE3	43.3298153	acceptor	43.3298153	NA	CCACCCTGAGGGGAGGGAAA	6	0.18881118881118886	CAGGGT	CC	6	NA	NA	-1	15	ENSG00000157890	ENST00000455812.2	GGG	20	TRUE	FALSE	FALSE	FALSE	NGN	NA	NA
ABE	43.3298153	acceptor	NA	43.3298153	CCCTCAGGGTGGCAGGGCCT	6	0.18881118881118886	CAGGGT	NA	NA	CA	6	-1	15	ENSG00000157890	ENST00000455812.2	GGA	17	TRUE	FALSE	FALSE	FALSE	NGN	NA	NA
BE3	41.176781	acceptor	41.176781	NA	CACCCTGAGGGGAGGGAAAG	6	0.18881118881118886	CAGGGT	CC	5	NA	NA	-1	15	ENSG00000157890	ENST00000455812.2	GGA	21	TRUE	FALSE	FALSE	FALSE	NGN	NA	NA
BE3	48.98153034	donor	26.91292876	48.98153034	TCATACCTGATGGTGTTGTC	3	0.5314685314685315	CAGGTA	AC	6	TA	5	-1	15	ENSG00000157890	ENST00000455812.2	AGC	18	FALSE	FALSE	FALSE	FALSE	NGN	NA	NA
BE3	32.02638522	donor	23.01055409	32.02638522	ATACCTGATGGTGTTGTCAG	3	0.5314685314685315	CAGGTA	AC	4	TA	3	-1	15	ENSG00000157890	ENST00000455812.2	CGT	20	FALSE	FALSE	FALSE	FALSE	NGN	NA	NA
BE3	32.02638522	donor	23.01055409	32.02638522	TTACCTTCCTTGCAGGTACA	5	0.18881118881118886	AAGGTA	AC	4	TA	3	-1	15	ENSG00000157890	ENST00000455812.2	GGA	20	FALSE	FALSE	FALSE	FALSE	NGN	NA	NA
ABE	21.93403694	acceptor	NA	21.93403694	CAGGGTGGCAGGGCCTGGAC	6	0.18881118881118886	CAGGGT	NA	NA	CA	2	-1	15	ENSG00000157890	ENST00000455812.2	TGC	21	TRUE	FALSE	FALSE	FALSE	NGN	NA	NA
BE3	51	donor	13.32189974	51	CATCTTACCATGAAGCCCGG	4	0.32867132867132864	ATGGTA	AC	8	TA	7	-1	15	ENSG00000157890	ENST00000455812.2	AGC	16	FALSE	FALSE	FALSE	FALSE	NGN	NA	NA
BE3	12.24538259	donor	10.7651715	12.24538259	TACCTGTCCCCCATGTATCC	2	0.7785547785547786	CAGGTA	AC	3	TA	2	-1	15	ENSG00000157890	ENST00000455812.2	AGC	21	FALSE	FALSE	FALSE	FALSE	NGN	NA	NA
BE3	7.939313984	donor	4.575197889	7.939313984	ACCATGAAGCCCGGAGCACA	4	0.32867132867132864	ATGGTA	AC	2	TA	1	-1	15	ENSG00000157890	ENST00000455812.2	AGT	22	FALSE	FALSE	FALSE	FALSE	NGN	NA	NA
BE3	7.939313984	donor	4.575197889	7.939313984	ACCTTCCTTGCAGGTACAGG	5	0.18881118881118886	AAGGTA	AC	2	TA	1	-1	15	ENSG00000157890	ENST00000455812.2	AGC	22	FALSE	FALSE	FALSE	FALSE	NGN	NA	NA
BE3	48.98153034	donor	2.691292876	48.98153034	CTATCCTTACCTGTCCCCCA	2	0.7785547785547786	CAGGTA	AC	10	TA	9	-1	15	ENSG00000157890	ENST00000455812.2	TGT	14	FALSE	FALSE	FALSE	FALSE	NGN	NA	NA
BE3	48.98153034	donor	2.691292876	48.98153034	CAGCTCATACCTGATGGTGT	3	0.5314685314685315	CAGGTA	AC	10	TA	9	-1	15	ENSG00000157890	ENST00000455812.2	TGT	14	FALSE	FALSE	FALSE	FALSE	NGN	NA	NA
BE3	48.98153034	donor	2.691292876	48.98153034	CCCATCTTACCATGAAGCCC	4	0.32867132867132864	ATGGTA	AC	10	TA	9	-1	15	ENSG00000157890	ENST00000455812.2	GGA	14	FALSE	FALSE	FALSE	FALSE	NGN	NA	NA
BE3	48.98153034	donor	2.691292876	48.98153034	GGCACATTACCTTCCTTGCA	5	0.18881118881118886	AAGGTA	AC	10	TA	9	-1	15	ENSG00000157890	ENST00000455812.2	GGT	14	FALSE	FALSE	FALSE	FALSE	NGN	NA	NA
BE3	1.07651715	acceptor	1.07651715	NA	CCCTGCCACCCTGAGGGGAG	6	0.18881118881118886	CAGGGT	CC	11	NA	NA	-1	15	ENSG00000157890	ENST00000455812.2	GGA	15	TRUE	FALSE	FALSE	FALSE	NGN	NA	NA
ABE	1.07651715	acceptor	NA	1.07651715	CCCTCCCCTCAGGGTGGCAG	6	0.18881118881118886	CAGGGT	NA	NA	CA	11	-1	15	ENSG00000157890	ENST00000455812.2	GGC	12	TRUE	FALSE	FALSE	FALSE	NGN	NA	NA
BE3	44.13720317	donor	44.13720317	43.73350923	TATACCTCCTGCCTCTTTGA	2	0.919113721302723	GAGGTA	AC	5	TA	4	1	15	ENSG00000166938	ENST00000319194.9	TGC	19	FALSE	FALSE	FALSE	FALSE	NGN	NA	NA
BE3	44.13720317	donor	44.13720317	18.30079156	CTCACCTGGATATAGCGTCC	5	0.801922050186866	CAGGTG	AC	5	CA	4	1	15	ENSG00000166938	ENST00000319194.9	AGA	19	FALSE	FALSE	FALSE	FALSE	NGN	NA	NA
BE3	44.13720317	donor	44.13720317	23.01055409	TGAACCTGAATCTTTACTGC	6	0.7810998398291511	CAGGTT	AC	5	AA	4	1	15	ENSG00000166938	ENST00000319194.9	TGG	19	FALSE	FALSE	FALSE	FALSE	NGN	NA	NA
BE3	44.13720317	donor	44.13720317	0.941952507	CTGACCTGAGCTTCTGAGAA	9	0.6452215696743193	CAGGTC	AC	5	GA	4	1	15	ENSG00000166938	ENST00000319194.9	AGG	19	FALSE	FALSE	FALSE	FALSE	NGN	NA	NA
BE3	44.13720317	donor	44.13720317	18.30079156	CTCACCTATCAACGCCTCCC	11	0.5547250400427122	TAGGTG	AC	5	CA	4	1	15	ENSG00000166938	ENST00000319194.9	AGA	19	FALSE	FALSE	FALSE	FALSE	NGN	NA	NA
BE3	44.13720317	donor	44.13720317	43.73350923	CATACCTTGGTATAAATAGA	15	0.28510411105178857	AAGGTA	AC	5	TA	4	1	15	ENSG00000166938	ENST00000319194.9	AGC	19	FALSE	FALSE	FALSE	FALSE	NGN	NA	NA
BE3	53.69129288	donor	38.21635884	53.69129288	GGAATACCGTGTATCTATGA	12	0.4124399359316604	ACGGTA	AC	7	TA	6	1	15	ENSG00000166938	ENST00000319194.9	AGA	17	FALSE	FALSE	FALSE	FALSE	NGN	NA	NA
ABE	32.02638522	acceptor	NA	32.02638522	CTAGGTAAGAATATCCATAC	17	0.23865456486919379	TAGGTA	NA	NA	TA	3	1	15	ENSG00000166938	ENST00000319194.9	AGG	20	TRUE	FALSE	FALSE	FALSE	NGN	NA	NA
BE3	48.98153034	donor	26.91292876	48.98153034	AAATACCTTGAAAGTAATCA	4	0.8489054991991458	AAGGTA	AC	6	TA	5	1	15	ENSG00000166938	ENST00000319194.9	CGA	18	FALSE	FALSE	FALSE	FALSE	NGN	NA	NA
BE3	48.98153034	donor	26.91292876	48.98153034	TCTTACTTGGTTTCTGTTGT	14	0.32381206620395087	CAAGTA	AC	6	TA	5	1	15	ENSG00000166938	ENST00000319194.9	TGA	18	FALSE	FALSE	FALSE	FALSE	NGN	NA	NA
BE3	23.01055409	donor	23.01055409	10.7651715	GAACCTGAATCTTTACTGCT	6	0.7810998398291511	CAGGTT	AC	4	AA	3	1	15	ENSG00000166938	ENST00000319194.9	GGC	20	FALSE	FALSE	FALSE	FALSE	NGN	NA	NA
BE3	32.02638522	donor	23.01055409	32.02638522	CTACCTGGAGGGTTTCTGCT	8	0.6882007474639615	CAGGTA	AC	4	TA	3	1	15	ENSG00000166938	ENST00000319194.9	TGC	20	FALSE	FALSE	FALSE	FALSE	NGN	NA	NA
BE3	23.01055409	donor	23.01055409	0.269129288	TGACCTGAGCTTCTGAGAAA	9	0.6452215696743193	CAGGTC	AC	4	GA	3	1	15	ENSG00000166938	ENST00000319194.9	GGA	20	FALSE	FALSE	FALSE	FALSE	NGN	NA	NA
BE3	32.02638522	donor	23.01055409	32.02638522	ATACCGTGTATCTATGAAGA	12	0.4124399359316604	ACGGTA	AC	4	TA	3	1	15	ENSG00000166938	ENST00000319194.9	AGC	20	FALSE	FALSE	FALSE	FALSE	NGN	NA	NA
BE3	51	donor	13.32189974	51	ACGTATACCTCCTGCCTCTT	2	0.919113721302723	GAGGTA	AC	8	TA	7	1	15	ENSG00000166938	ENST00000319194.9	TGA	16	FALSE	FALSE	FALSE	FALSE	NGN	NA	NA
BE3	38.21635884	donor	13.32189974	38.21635884	TACTGAACCTGAATCTTTAC	6	0.7810998398291511	CAGGTT	AC	8	AA	7	1	15	ENSG00000166938	ENST00000319194.9	TGC	16	FALSE	FALSE	FALSE	FALSE	NGN	NA	NA
BE3	51	donor	13.32189974	51	CCAACTACCTGGAGGGTTTC	8	0.6882007474639615	CAGGTA	AC	8	TA	7	1	15	ENSG00000166938	ENST00000319194.9	TGC	16	FALSE	FALSE	FALSE	FALSE	NGN	NA	NA
BE3	51	donor	13.32189974	51	TAACATACCTTGGTATAAAT	15	0.28510411105178857	AAGGTA	AC	8	TA	7	1	15	ENSG00000166938	ENST00000319194.9	AGA	16	FALSE	FALSE	FALSE	FALSE	NGN	NA	NA
ABE	12.24538259	acceptor	NA	12.24538259	TAGGTAAGAATATCCATACA	17	0.23865456486919379	TAGGTA	NA	NA	TA	2	1	15	ENSG00000166938	ENST00000319194.9	GGC	21	TRUE	FALSE	FALSE	FALSE	NGN	NA	NA
BE3	8.073878628	acceptor	8.073878628	NA	ATTCTTACCTAGCATAGAGA	17	0.23865456486919379	TAGGTA	CC	9	NA	NA	1	15	ENSG00000166938	ENST00000319194.9	AGA	17	TRUE	FALSE	FALSE	FALSE	NGN	NA	NA
BE3	17.08970976	donor	5.517150396	17.08970976	CTGGCTCACCTGTAGGCATG	7	0.7333155365723438	CAGGTG	AC	9	CA	8	1	15	ENSG00000166938	ENST00000319194.9	GGC	15	FALSE	FALSE	FALSE	FALSE	NGN	NA	NA
BE3	5.517150396	donor	5.517150396	5.248021108	AAATCTGACCTGAGCTTCTG	9	0.6452215696743193	CAGGTC	AC	9	GA	8	1	15	ENSG00000166938	ENST00000319194.9	AGA	15	FALSE	FALSE	FALSE	FALSE	NGN	NA	NA
BE3	51	donor	5.517150396	51	CCCTCTTACTTGGTTTCTGT	14	0.32381206620395087	CAAGTA	AC	9	TA	8	1	15	ENSG00000166938	ENST00000319194.9	TGT	15	FALSE	FALSE	FALSE	FALSE	NGN	NA	NA
BE3	7.939313984	donor	4.575197889	7.939313984	ACCTCCTGCCTCTTTGATGC	2	0.919113721302723	GAGGTA	AC	2	TA	1	1	15	ENSG00000166938	ENST00000319194.9	TGC	22	FALSE	FALSE	FALSE	FALSE	NGN	NA	NA
BE3	4.575197889	donor	4.575197889	0.807387863	ACCTATCAACGCCTCCCAGA	11	0.5547250400427122	TAGGTG	AC	2	CA	1	1	15	ENSG00000166938	ENST00000319194.9	AGG	22	FALSE	FALSE	FALSE	FALSE	NGN	NA	NA
BE3	8.073878628	donor	2.691292876	8.073878628	CCACCCTCACCTGGATATAG	5	0.801922050186866	CAGGTG	AC	10	CA	9	1	15	ENSG00000166938	ENST00000319194.9	CGT	14	FALSE	FALSE	FALSE	FALSE	NGN	NA	NA
BE3	8.073878628	donor	2.691292876	8.073878628	GCTGGCTCACCTGTAGGCAT	7	0.7333155365723438	CAGGTG	AC	10	CA	9	1	15	ENSG00000166938	ENST00000319194.9	GGG	14	FALSE	FALSE	FALSE	FALSE	NGN	NA	NA
BE3	48.98153034	donor	2.691292876	48.98153034	AGAGGAATACCGTGTATCTA	12	0.4124399359316604	ACGGTA	AC	10	TA	9	1	15	ENSG00000166938	ENST00000319194.9	TGA	14	FALSE	FALSE	FALSE	FALSE	NGN	NA	NA
BE3	51	acceptor	51	NA	TACTGTCTGTGACACGGAGG	3	0.38888888888888884	CAGACA	TC	7	NA	NA	1	15	ENSG00000166938	ENST00000525134.6	AGA	19	TRUE	FALSE	FALSE	FALSE	NGN	NA	NA
BE3	48.98153034	acceptor	48.98153034	NA	TATACTGTCTGTGACACGGA	3	0.38888888888888884	CAGACA	TC	9	NA	NA	1	15	ENSG00000166938	ENST00000525134.6	GGA	17	TRUE	FALSE	FALSE	FALSE	NGN	NA	NA
BE3	44.13720317	donor	44.13720317	43.73350923	TATACCTCCTGCCTCTTTGA	2	0.38888888888888884	GAGGTA	AC	5	TA	4	1	15	ENSG00000166938	ENST00000525134.6	TGC	19	FALSE	FALSE	FALSE	FALSE	NGN	NA	NA
ABE	41.176781	acceptor	NA	41.176781	TCACAGACAGTATAACAAAC	3	0.38888888888888884	CAGACA	NA	NA	CA	5	1	15	ENSG00000166938	ENST00000525134.6	TGC	18	TRUE	FALSE	FALSE	FALSE	NGN	NA	NA
BE3	32.02638522	acceptor	32.02638522	NA	TTATACTGTCTGTGACACGG	3	0.38888888888888884	CAGACA	TC	10	NA	NA	1	15	ENSG00000166938	ENST00000525134.6	AGG	16	TRUE	FALSE	FALSE	FALSE	NGN	NA	NA
BE3	51	donor	13.32189974	51	ACGTATACCTCCTGCCTCTT	2	0.38888888888888884	GAGGTA	AC	8	TA	7	1	15	ENSG00000166938	ENST00000525134.6	TGA	16	FALSE	FALSE	FALSE	FALSE	NGN	NA	NA
ABE	11.16886544	acceptor	NA	11.16886544	ACAGACAGTATAACAAACTG	3	0.38888888888888884	CAGACA	NA	NA	CA	3	1	15	ENSG00000166938	ENST00000525134.6	CGA	20	TRUE	FALSE	FALSE	FALSE	NGN	NA	NA
BE3	7.939313984	acceptor	7.939313984	NA	TGTTATACTGTCTGTGACAC	3	0.38888888888888884	CAGACA	TC	12	NA	NA	1	15	ENSG00000166938	ENST00000525134.6	GGA	14	TRUE	FALSE	FALSE	FALSE	NGN	NA	NA
BE3	7.939313984	donor	4.575197889	7.939313984	ACCTCCTGCCTCTTTGATGC	2	0.38888888888888884	GAGGTA	AC	2	TA	1	1	15	ENSG00000166938	ENST00000525134.6	TGC	22	FALSE	FALSE	FALSE	FALSE	NGN	NA	NA
BE3	2.556728232	acceptor	2.556728232	NA	TTGTTATACTGTCTGTGACA	3	0.38888888888888884	CAGACA	TC	13	NA	NA	1	15	ENSG00000166938	ENST00000525134.6	CGG	13	TRUE	FALSE	FALSE	FALSE	NGN	NA	NA
ABE	48.98153034	acceptor	NA	48.98153034	GTTTTTGTAGGTATGCTGTA	11	0.10515740120562622	TAGGTA	NA	NA	TA	9	1	15	ENSG00000166938	ENST00000524795.5	AGC	14	TRUE	FALSE	FALSE	FALSE	NGN	NA	NA
BE3	44.13720317	donor	44.13720317	43.73350923	TATACCTCCTGCCTCTTTGA	2	0.8573342263898192	GAGGTA	AC	5	TA	4	1	15	ENSG00000166938	ENST00000524795.5	TGC	19	FALSE	FALSE	FALSE	FALSE	NGN	NA	NA
BE3	44.13720317	donor	44.13720317	18.30079156	CTCACCTGGATATAGCGTCC	5	0.6121902210314802	CAGGTG	AC	5	CA	4	1	15	ENSG00000166938	ENST00000524795.5	AGA	19	FALSE	FALSE	FALSE	FALSE	NGN	NA	NA
BE3	44.13720317	donor	44.13720317	23.01055409	TGAACCTGAATCTTTACTGC	6	0.5599464166108507	CAGGTT	AC	5	AA	4	1	15	ENSG00000166938	ENST00000524795.5	TGG	19	FALSE	FALSE	FALSE	FALSE	NGN	NA	NA
BE3	44.13720317	donor	44.13720317	0.941952507	CTGACCTGAGCTTCTGAGAA	8	0.33221701272605497	CAGGTC	AC	5	GA	4	1	15	ENSG00000166938	ENST00000524795.5	AGG	19	FALSE	FALSE	FALSE	FALSE	NGN	NA	NA
BE3	44.13720317	donor	44.13720317	18.30079156	CTCACCTATCAACGCCTCCC	10	0.10515740120562622	TAGGTG	AC	5	CA	4	1	15	ENSG00000166938	ENST00000524795.5	AGA	19	FALSE	FALSE	FALSE	FALSE	NGN	NA	NA
BE3	48.98153034	donor	26.91292876	48.98153034	AAATACCTTGAAAGTAATCA	4	0.7300736771600804	AAGGTA	AC	6	TA	5	1	15	ENSG00000166938	ENST00000524795.5	CGA	18	FALSE	FALSE	FALSE	FALSE	NGN	NA	NA
BE3	23.01055409	donor	23.01055409	10.7651715	GAACCTGAATCTTTACTGCT	6	0.5599464166108507	CAGGTT	AC	4	AA	3	1	15	ENSG00000166938	ENST00000524795.5	GGC	20	FALSE	FALSE	FALSE	FALSE	NGN	NA	NA
BE3	23.01055409	donor	23.01055409	0.269129288	TGACCTGAGCTTCTGAGAAA	8	0.33221701272605497	CAGGTC	AC	4	GA	3	1	15	ENSG00000166938	ENST00000524795.5	GGA	20	FALSE	FALSE	FALSE	FALSE	NGN	NA	NA
BE3	21.93403694	acceptor	21.93403694	NA	ACCTACAAAAACAGTAACAT	11	0.10515740120562622	TAGGTA	CC	2	NA	NA	1	15	ENSG00000166938	ENST00000524795.5	TGA	23	TRUE	FALSE	FALSE	FALSE	NGN	NA	NA
BE3	51	donor	13.32189974	51	ACGTATACCTCCTGCCTCTT	2	0.8573342263898192	GAGGTA	AC	8	TA	7	1	15	ENSG00000166938	ENST00000524795.5	TGA	16	FALSE	FALSE	FALSE	FALSE	NGN	NA	NA
BE3	38.21635884	donor	13.32189974	38.21635884	TACTGAACCTGAATCTTTAC	6	0.5599464166108507	CAGGTT	AC	8	AA	7	1	15	ENSG00000166938	ENST00000524795.5	TGC	16	FALSE	FALSE	FALSE	FALSE	NGN	NA	NA
ABE	12.24538259	acceptor	NA	12.24538259	TAGGTATGCTGTAAGCATCA	11	0.10515740120562622	TAGGTA	NA	NA	TA	2	1	15	ENSG00000166938	ENST00000524795.5	TGT	21	TRUE	FALSE	FALSE	FALSE	NGN	NA	NA
BE3	17.08970976	donor	5.517150396	17.08970976	CTGGCTCACCTGTAGGCATG	7	0.44005358338914935	CAGGTG	AC	9	CA	8	1	15	ENSG00000166938	ENST00000524795.5	GGC	15	FALSE	FALSE	FALSE	FALSE	NGN	NA	NA
BE3	5.517150396	donor	5.517150396	5.248021108	AAATCTGACCTGAGCTTCTG	8	0.33221701272605497	CAGGTC	AC	9	GA	8	1	15	ENSG00000166938	ENST00000524795.5	AGA	15	FALSE	FALSE	FALSE	FALSE	NGN	NA	NA
BE3	7.939313984	donor	4.575197889	7.939313984	ACCTCCTGCCTCTTTGATGC	2	0.8573342263898192	GAGGTA	AC	2	TA	1	1	15	ENSG00000166938	ENST00000524795.5	TGC	22	FALSE	FALSE	FALSE	FALSE	NGN	NA	NA
BE3	4.575197889	donor	4.575197889	0.807387863	ACCTATCAACGCCTCCCAGA	10	0.10515740120562622	TAGGTG	AC	2	CA	1	1	15	ENSG00000166938	ENST00000524795.5	AGG	22	FALSE	FALSE	FALSE	FALSE	NGN	NA	NA
BE3	8.073878628	donor	2.691292876	8.073878628	CCACCCTCACCTGGATATAG	5	0.6121902210314802	CAGGTG	AC	10	CA	9	1	15	ENSG00000166938	ENST00000524795.5	CGT	14	FALSE	FALSE	FALSE	FALSE	NGN	NA	NA
BE3	8.073878628	donor	2.691292876	8.073878628	GCTGGCTCACCTGTAGGCAT	7	0.44005358338914935	CAGGTG	AC	10	CA	9	1	15	ENSG00000166938	ENST00000524795.5	GGG	14	FALSE	FALSE	FALSE	FALSE	NGN	NA	NA
ABE	2.556728232	acceptor	NA	2.556728232	TACTGTTTTTGTAGGTATGC	11	0.10515740120562622	TAGGTA	NA	NA	TA	13	1	15	ENSG00000166938	ENST00000524795.5	TGT	10	TRUE	FALSE	FALSE	FALSE	NGN	NA	NA
ABE	2.556728232	acceptor	NA	2.556728232	GGTATGCTGTAAGCATCATG	11	0.10515740120562622	TAGGTA	NA	NA	TA	-1	1	15	ENSG00000166938	ENST00000524795.5	TGG	23	TRUE	FALSE	FALSE	FALSE	NGN	NA	NA
BE3	1.07651715	acceptor	1.07651715	NA	TACAGCATACCTACAAAAAC	11	0.10515740120562622	TAGGTA	CC	11	NA	NA	1	15	ENSG00000166938	ENST00000524795.5	AGT	15	TRUE	FALSE	FALSE	FALSE	NGN	NA	NA
BE3	44.13720317	donor	44.13720317	43.73350923	TATACCTCCTGCCTCTTTGA	2	0.906060606060606	GAGGTA	AC	5	TA	4	1	15	ENSG00000166938	ENST00000319212.8	TGC	19	FALSE	FALSE	FALSE	FALSE	NGN	NA	NA
BE3	44.13720317	donor	44.13720317	18.30079156	CTCACCTGGATATAGCGTCC	5	0.7851239669421488	CAGGTG	AC	5	CA	4	1	15	ENSG00000166938	ENST00000319212.8	AGA	19	FALSE	FALSE	FALSE	FALSE	NGN	NA	NA
BE3	44.13720317	donor	44.13720317	23.01055409	TGAACCTGAATCTTTACTGC	6	0.7636363636363637	CAGGTT	AC	5	AA	4	1	15	ENSG00000166938	ENST00000319212.8	TGG	19	FALSE	FALSE	FALSE	FALSE	NGN	NA	NA
BE3	44.13720317	donor	44.13720317	0.941952507	CTGACCTGAGCTTCTGAGAA	9	0.6234159779614326	CAGGTC	AC	5	GA	4	1	15	ENSG00000166938	ENST00000319212.8	AGG	19	FALSE	FALSE	FALSE	FALSE	NGN	NA	NA
BE3	44.13720317	donor	44.13720317	18.30079156	CTCACCTATCAACGCCTCCC	11	0.5300275482093664	TAGGTG	AC	5	CA	4	1	15	ENSG00000166938	ENST00000319212.8	AGA	19	FALSE	FALSE	FALSE	FALSE	NGN	NA	NA
BE3	44.13720317	donor	44.13720317	43.73350923	CATACCTTGGTATAAATAGA	15	0.2517906336088154	AAGGTA	AC	5	TA	4	1	15	ENSG00000166938	ENST00000319212.8	AGC	19	FALSE	FALSE	FALSE	FALSE	NGN	NA	NA
BE3	53.69129288	donor	38.21635884	53.69129288	GGAATACCGTGTATCTATGA	12	0.38319559228650135	ACGGTA	AC	7	TA	6	1	15	ENSG00000166938	ENST00000319212.8	AGA	17	FALSE	FALSE	FALSE	FALSE	NGN	NA	NA
ABE	32.02638522	acceptor	NA	32.02638522	CTAGGTAAGAATATCCATAC	17	0.20385674931129472	TAGGTA	NA	NA	TA	3	1	15	ENSG00000166938	ENST00000319212.8	AGG	20	TRUE	FALSE	FALSE	FALSE	NGN	NA	NA
BE3	48.98153034	donor	26.91292876	48.98153034	AAATACCTTGAAAGTAATCA	4	0.8336088154269973	AAGGTA	AC	6	TA	5	1	15	ENSG00000166938	ENST00000319212.8	CGA	18	FALSE	FALSE	FALSE	FALSE	NGN	NA	NA
BE3	48.98153034	donor	26.91292876	48.98153034	TCTTACTTGGTTTCTGTTGT	14	0.2917355371900826	CAAGTA	AC	6	TA	5	1	15	ENSG00000166938	ENST00000319212.8	TGA	18	FALSE	FALSE	FALSE	FALSE	NGN	NA	NA
BE3	23.01055409	donor	23.01055409	10.7651715	GAACCTGAATCTTTACTGCT	6	0.7636363636363637	CAGGTT	AC	4	AA	3	1	15	ENSG00000166938	ENST00000319212.8	GGC	20	FALSE	FALSE	FALSE	FALSE	NGN	NA	NA
BE3	32.02638522	donor	23.01055409	32.02638522	CTACCTGGAGGGTTTCTGCT	8	0.6677685950413224	CAGGTA	AC	4	TA	3	1	15	ENSG00000166938	ENST00000319212.8	TGC	20	FALSE	FALSE	FALSE	FALSE	NGN	NA	NA
BE3	23.01055409	donor	23.01055409	0.269129288	TGACCTGAGCTTCTGAGAAA	9	0.6234159779614326	CAGGTC	AC	4	GA	3	1	15	ENSG00000166938	ENST00000319212.8	GGA	20	FALSE	FALSE	FALSE	FALSE	NGN	NA	NA
BE3	32.02638522	donor	23.01055409	32.02638522	ATACCGTGTATCTATGAAGA	12	0.38319559228650135	ACGGTA	AC	4	TA	3	1	15	ENSG00000166938	ENST00000319212.8	AGC	20	FALSE	FALSE	FALSE	FALSE	NGN	NA	NA
BE3	51	donor	13.32189974	51	ACGTATACCTCCTGCCTCTT	2	0.906060606060606	GAGGTA	AC	8	TA	7	1	15	ENSG00000166938	ENST00000319212.8	TGA	16	FALSE	FALSE	FALSE	FALSE	NGN	NA	NA
BE3	38.21635884	donor	13.32189974	38.21635884	TACTGAACCTGAATCTTTAC	6	0.7636363636363637	CAGGTT	AC	8	AA	7	1	15	ENSG00000166938	ENST00000319212.8	TGC	16	FALSE	FALSE	FALSE	FALSE	NGN	NA	NA
BE3	51	donor	13.32189974	51	CCAACTACCTGGAGGGTTTC	8	0.6677685950413224	CAGGTA	AC	8	TA	7	1	15	ENSG00000166938	ENST00000319212.8	TGC	16	FALSE	FALSE	FALSE	FALSE	NGN	NA	NA
BE3	51	donor	13.32189974	51	TAACATACCTTGGTATAAAT	15	0.2517906336088154	AAGGTA	AC	8	TA	7	1	15	ENSG00000166938	ENST00000319212.8	AGA	16	FALSE	FALSE	FALSE	FALSE	NGN	NA	NA
ABE	12.24538259	acceptor	NA	12.24538259	TAGGTAAGAATATCCATACA	17	0.20385674931129472	TAGGTA	NA	NA	TA	2	1	15	ENSG00000166938	ENST00000319212.8	GGC	21	TRUE	FALSE	FALSE	FALSE	NGN	NA	NA
BE3	8.073878628	acceptor	8.073878628	NA	ATTCTTACCTAGCATAGAGA	17	0.20385674931129472	TAGGTA	CC	9	NA	NA	1	15	ENSG00000166938	ENST00000319212.8	AGA	17	TRUE	FALSE	FALSE	FALSE	NGN	NA	NA
BE3	17.08970976	donor	5.517150396	17.08970976	CTGGCTCACCTGTAGGCATG	7	0.7143250688705234	CAGGTG	AC	9	CA	8	1	15	ENSG00000166938	ENST00000319212.8	GGC	15	FALSE	FALSE	FALSE	FALSE	NGN	NA	NA
BE3	5.517150396	donor	5.517150396	5.248021108	AAATCTGACCTGAGCTTCTG	9	0.6234159779614326	CAGGTC	AC	9	GA	8	1	15	ENSG00000166938	ENST00000319212.8	AGA	15	FALSE	FALSE	FALSE	FALSE	NGN	NA	NA
BE3	51	donor	5.517150396	51	CCCTCTTACTTGGTTTCTGT	14	0.2917355371900826	CAAGTA	AC	9	TA	8	1	15	ENSG00000166938	ENST00000319212.8	TGT	15	FALSE	FALSE	FALSE	FALSE	NGN	NA	NA
BE3	7.939313984	donor	4.575197889	7.939313984	ACCTCCTGCCTCTTTGATGC	2	0.906060606060606	GAGGTA	AC	2	TA	1	1	15	ENSG00000166938	ENST00000319212.8	TGC	22	FALSE	FALSE	FALSE	FALSE	NGN	NA	NA
BE3	4.575197889	donor	4.575197889	0.807387863	ACCTATCAACGCCTCCCAGA	11	0.5300275482093664	TAGGTG	AC	2	CA	1	1	15	ENSG00000166938	ENST00000319212.8	AGG	22	FALSE	FALSE	FALSE	FALSE	NGN	NA	NA
BE3	8.073878628	donor	2.691292876	8.073878628	CCACCCTCACCTGGATATAG	5	0.7851239669421488	CAGGTG	AC	10	CA	9	1	15	ENSG00000166938	ENST00000319212.8	CGT	14	FALSE	FALSE	FALSE	FALSE	NGN	NA	NA
BE3	8.073878628	donor	2.691292876	8.073878628	GCTGGCTCACCTGTAGGCAT	7	0.7143250688705234	CAGGTG	AC	10	CA	9	1	15	ENSG00000166938	ENST00000319212.8	GGG	14	FALSE	FALSE	FALSE	FALSE	NGN	NA	NA
BE3	48.98153034	donor	2.691292876	48.98153034	AGAGGAATACCGTGTATCTA	12	0.38319559228650135	ACGGTA	AC	10	TA	9	1	15	ENSG00000166938	ENST00000319212.8	TGA	14	FALSE	FALSE	FALSE	FALSE	NGN	NA	NA
BE3	51	acceptor	51	NA	ACTAAATCTGTGTTTGGGGC	7	0.04387990762124716	CAGATT	TC	8	NA	NA	1	15	ENSG00000166938	ENST00000525109.1	AGC	18	TRUE	FALSE	FALSE	FALSE	NGN	NA	NA
BE3	44.13720317	donor	44.13720317	43.73350923	TATACCTCCTGCCTCTTTGA	2	0.7124711316397229	GAGGTA	AC	5	TA	4	1	15	ENSG00000166938	ENST00000525109.1	TGC	19	FALSE	FALSE	FALSE	FALSE	NGN	NA	NA
BE3	44.13720317	donor	44.13720317	18.30079156	CTCACCTGGATATAGCGTCC	5	0.13394919168591224	CAGGTG	AC	5	CA	4	1	15	ENSG00000166938	ENST00000525109.1	AGA	19	FALSE	FALSE	FALSE	FALSE	NGN	NA	NA
BE3	44.13720317	donor	44.13720317	23.01055409	TGAACCTGAATCTTTACTGC	6	0.04387990762124716	CAGGTT	AC	5	AA	4	1	15	ENSG00000166938	ENST00000525109.1	TGG	19	FALSE	FALSE	FALSE	FALSE	NGN	NA	NA
BE3	48.98153034	donor	26.91292876	48.98153034	AAATACCTTGAAAGTAATCA	4	0.3371824480369515	AAGGTA	AC	6	TA	5	1	15	ENSG00000166938	ENST00000525109.1	CGA	18	FALSE	FALSE	FALSE	FALSE	NGN	NA	NA
BE3	23.01055409	donor	23.01055409	10.7651715	GAACCTGAATCTTTACTGCT	6	0.04387990762124716	CAGGTT	AC	4	AA	3	1	15	ENSG00000166938	ENST00000525109.1	GGC	20	FALSE	FALSE	FALSE	FALSE	NGN	NA	NA
BE3	51	donor	13.32189974	51	ACGTATACCTCCTGCCTCTT	2	0.7124711316397229	GAGGTA	AC	8	TA	7	1	15	ENSG00000166938	ENST00000525109.1	TGA	16	FALSE	FALSE	FALSE	FALSE	NGN	NA	NA
BE3	38.21635884	donor	13.32189974	38.21635884	TACTGAACCTGAATCTTTAC	6	0.04387990762124716	CAGGTT	AC	8	AA	7	1	15	ENSG00000166938	ENST00000525109.1	TGC	16	FALSE	FALSE	FALSE	FALSE	NGN	NA	NA
BE3	12.24538259	acceptor	12.24538259	NA	CTGACTAAATCTGTGTTTGG	7	0.04387990762124716	CAGATT	TC	11	NA	NA	1	15	ENSG00000166938	ENST00000525109.1	GGC	15	TRUE	FALSE	FALSE	FALSE	NGN	NA	NA
BE3	12.24538259	acceptor	12.24538259	NA	ATCTGTGTTTGGGGCAGCAC	7	0.04387990762124716	CAGATT	TC	2	NA	NA	1	15	ENSG00000166938	ENST00000525109.1	AGA	23	TRUE	FALSE	FALSE	FALSE	NGN	NA	NA
ABE	8.073878628	acceptor	NA	8.073878628	CCAAACACAGATTTAGTCAG	7	0.04387990762124716	CAGATT	NA	NA	CA	9	1	15	ENSG00000166938	ENST00000525109.1	TGA	14	TRUE	FALSE	FALSE	FALSE	NGN	NA	NA
BE3	7.939313984	acceptor	7.939313984	NA	ACTGACTAAATCTGTGTTTG	7	0.04387990762124716	CAGATT	TC	12	NA	NA	1	15	ENSG00000166938	ENST00000525109.1	GGG	14	TRUE	FALSE	FALSE	FALSE	NGN	NA	NA
BE3	7.939313984	donor	4.575197889	7.939313984	ACCTCCTGCCTCTTTGATGC	2	0.7124711316397229	GAGGTA	AC	2	TA	1	1	15	ENSG00000166938	ENST00000525109.1	TGC	22	FALSE	FALSE	FALSE	FALSE	NGN	NA	NA
BE3	8.073878628	donor	2.691292876	8.073878628	CCACCCTCACCTGGATATAG	5	0.13394919168591224	CAGGTG	AC	10	CA	9	1	15	ENSG00000166938	ENST00000525109.1	CGT	14	FALSE	FALSE	FALSE	FALSE	NGN	NA	NA
BE3	2.556728232	acceptor	2.556728232	NA	CACTGACTAAATCTGTGTTT	7	0.04387990762124716	CAGATT	TC	13	NA	NA	1	15	ENSG00000166938	ENST00000525109.1	GGG	13	TRUE	FALSE	FALSE	FALSE	NGN	NA	NA
ABE	1.07651715	acceptor	NA	1.07651715	CCCCAAACACAGATTTAGTC	7	0.04387990762124716	CAGATT	NA	NA	CA	11	1	15	ENSG00000166938	ENST00000525109.1	AGT	12	TRUE	FALSE	FALSE	FALSE	NGN	NA	NA
BE3	45.21372032	acceptor	45.21372032	NA	ATGCTCCTGGAAAAGCAAAG	4	0.27	CAGGAG	CC	7	NA	NA	1	15	ENSG00000166938	ENST00000532580.5	GGC	19	TRUE	FALSE	FALSE	FALSE	NGN	NA	NA
ABE	45.21372032	acceptor	NA	45.21372032	TTTTCCAGGAGCATATACAA	4	0.27	CAGGAG	NA	NA	CA	7	1	15	ENSG00000166938	ENST00000532580.5	CGC	16	TRUE	FALSE	FALSE	FALSE	NGN	NA	NA
BE3	44.13720317	donor	44.13720317	43.73350923	TATACCTCCTGCCTCTTTGA	2	0.526	GAGGTA	AC	5	TA	4	1	15	ENSG00000166938	ENST00000532580.5	TGC	19	FALSE	FALSE	FALSE	FALSE	NGN	NA	NA
BE3	48.98153034	donor	26.91292876	48.98153034	AAATACCTTGAAAGTAATCA	4	0	AAGGTA	AC	6	TA	5	1	15	ENSG00000166938	ENST00000532580.5	CGA	18	TRUE	FALSE	FALSE	TRUE	NGN	NA	NA
ABE	18.30079156	acceptor	NA	18.30079156	TCCAGGAGCATATACAACGC	4	0.27	CAGGAG	NA	NA	CA	4	1	15	ENSG00000166938	ENST00000532580.5	AGC	19	TRUE	FALSE	FALSE	FALSE	NGN	NA	NA
BE3	17.08970976	acceptor	17.08970976	NA	TATGCTCCTGGAAAAGCAAA	4	0.27	CAGGAG	CC	8	NA	NA	1	15	ENSG00000166938	ENST00000532580.5	GGG	18	TRUE	FALSE	FALSE	FALSE	NGN	NA	NA
BE3	51	donor	13.32189974	51	ACGTATACCTCCTGCCTCTT	2	0.526	GAGGTA	AC	8	TA	7	1	15	ENSG00000166938	ENST00000532580.5	TGA	16	FALSE	FALSE	FALSE	FALSE	NGN	NA	NA
BE3	8.073878628	acceptor	8.073878628	NA	ATATGCTCCTGGAAAAGCAA	4	0.27	CAGGAG	CC	9	NA	NA	1	15	ENSG00000166938	ENST00000532580.5	AGG	17	TRUE	FALSE	FALSE	FALSE	NGN	NA	NA
BE3	7.939313984	donor	4.575197889	7.939313984	ACCTCCTGCCTCTTTGATGC	2	0.526	GAGGTA	AC	2	TA	1	1	15	ENSG00000166938	ENST00000532580.5	TGC	22	FALSE	FALSE	FALSE	FALSE	NGN	NA	NA
ABE	0.807387863	acceptor	NA	0.807387863	AGGAGCATATACAACGCAGC	4	0.27	CAGGAG	NA	NA	CA	1	1	15	ENSG00000166938	ENST00000532580.5	TGT	22	TRUE	FALSE	FALSE	FALSE	NGN	NA	NA
BE3	45.21372032	acceptor	45.21372032	NA	ATGCTCCTGGAAAAGCAAAG	4	0.14974619289340096	CAGGAG	CC	7	NA	NA	1	15	ENSG00000166938	ENST00000530615.1	GGC	19	TRUE	FALSE	FALSE	FALSE	NGN	NA	NA
ABE	45.21372032	acceptor	NA	45.21372032	TTTTCCAGGAGCATATACAA	4	0.14974619289340096	CAGGAG	NA	NA	CA	7	1	15	ENSG00000166938	ENST00000530615.1	CGC	16	TRUE	FALSE	FALSE	FALSE	NGN	NA	NA
BE3	44.13720317	donor	44.13720317	43.73350923	TATACCTCCTGCCTCTTTGA	2	0.31218274111675126	GAGGTA	AC	5	TA	4	1	15	ENSG00000166938	ENST00000530615.1	TGC	19	FALSE	FALSE	FALSE	FALSE	NGN	NA	NA
ABE	18.30079156	acceptor	NA	18.30079156	TCCAGGAGCATATACAACGC	4	0.14974619289340096	CAGGAG	NA	NA	CA	4	1	15	ENSG00000166938	ENST00000530615.1	AGC	19	TRUE	FALSE	FALSE	FALSE	NGN	NA	NA
BE3	17.08970976	acceptor	17.08970976	NA	TATGCTCCTGGAAAAGCAAA	4	0.14974619289340096	CAGGAG	CC	8	NA	NA	1	15	ENSG00000166938	ENST00000530615.1	GGG	18	TRUE	FALSE	FALSE	FALSE	NGN	NA	NA
BE3	51	donor	13.32189974	51	ACGTATACCTCCTGCCTCTT	2	0.31218274111675126	GAGGTA	AC	8	TA	7	1	15	ENSG00000166938	ENST00000530615.1	TGA	16	FALSE	FALSE	FALSE	FALSE	NGN	NA	NA
BE3	8.073878628	acceptor	8.073878628	NA	ATATGCTCCTGGAAAAGCAA	4	0.14974619289340096	CAGGAG	CC	9	NA	NA	1	15	ENSG00000166938	ENST00000530615.1	AGG	17	TRUE	FALSE	FALSE	FALSE	NGN	NA	NA
BE3	7.939313984	donor	4.575197889	7.939313984	ACCTCCTGCCTCTTTGATGC	2	0.31218274111675126	GAGGTA	AC	2	TA	1	1	15	ENSG00000166938	ENST00000530615.1	TGC	22	FALSE	FALSE	FALSE	FALSE	NGN	NA	NA
ABE	0.807387863	acceptor	NA	0.807387863	AGGAGCATATACAACGCAGC	4	0.14974619289340096	CAGGAG	NA	NA	CA	1	1	15	ENSG00000166938	ENST00000530615.1	TGT	22	TRUE	FALSE	FALSE	FALSE	NGN	NA	NA
BE3	44.13720317	donor	44.13720317	18.30079156	CTCACCTGGATATAGCGTCC	4	0.873612823674476	CAGGTG	AC	5	CA	4	1	15	ENSG00000166938	ENST00000530537.1	AGA	19	FALSE	FALSE	FALSE	FALSE	NGN	NA	NA
BE3	44.13720317	donor	44.13720317	23.01055409	TGAACCTGAATCTTTACTGC	5	0.8495684340320592	CAGGTT	AC	5	AA	4	1	15	ENSG00000166938	ENST00000530537.1	TGG	19	FALSE	FALSE	FALSE	FALSE	NGN	NA	NA
BE3	44.13720317	donor	44.13720317	0.941952507	CTGACCTGAGCTTCTGAGAA	8	0.6926633785450061	CAGGTC	AC	5	GA	4	1	15	ENSG00000166938	ENST00000530537.1	AGG	19	FALSE	FALSE	FALSE	FALSE	NGN	NA	NA
BE3	44.13720317	donor	44.13720317	18.30079156	CTCACCTATCAACGCCTCCC	10	0.5881627620221948	TAGGTG	AC	5	CA	4	1	15	ENSG00000166938	ENST00000530537.1	AGA	19	FALSE	FALSE	FALSE	FALSE	NGN	NA	NA
BE3	44.13720317	donor	44.13720317	43.73350923	CATACCTTGGTATAAATAGA	14	0.2768187422934648	AAGGTA	AC	5	TA	4	1	15	ENSG00000166938	ENST00000530537.1	AGC	19	FALSE	FALSE	FALSE	FALSE	NGN	NA	NA
BE3	53.69129288	donor	38.21635884	53.69129288	GGAATACCGTGTATCTATGA	11	0.4238594327990136	ACGGTA	AC	7	TA	6	1	15	ENSG00000166938	ENST00000530537.1	AGA	17	FALSE	FALSE	FALSE	FALSE	NGN	NA	NA
ABE	32.02638522	acceptor	NA	32.02638522	CTAGGTAAGAATATCCATAC	16	0.22318125770653519	TAGGTA	NA	NA	TA	3	1	15	ENSG00000166938	ENST00000530537.1	AGG	20	TRUE	FALSE	FALSE	FALSE	NGN	NA	NA
BE3	48.98153034	donor	26.91292876	48.98153034	AAATACCTTGAAAGTAATCA	3	0.9278668310727497	AAGGTA	AC	6	TA	5	1	15	ENSG00000166938	ENST00000530537.1	CGA	18	FALSE	FALSE	FALSE	FALSE	NGN	NA	NA
BE3	48.98153034	donor	26.91292876	48.98153034	TCTTACTTGGTTTCTGTTGT	13	0.32151664611590625	CAAGTA	AC	6	TA	5	1	15	ENSG00000166938	ENST00000530537.1	TGA	18	FALSE	FALSE	FALSE	FALSE	NGN	NA	NA
BE3	23.01055409	donor	23.01055409	10.7651715	GAACCTGAATCTTTACTGCT	5	0.8495684340320592	CAGGTT	AC	4	AA	3	1	15	ENSG00000166938	ENST00000530537.1	GGC	20	FALSE	FALSE	FALSE	FALSE	NGN	NA	NA
BE3	32.02638522	donor	23.01055409	32.02638522	CTACCTGGAGGGTTTCTGCT	7	0.7422934648581998	CAGGTA	AC	4	TA	3	1	15	ENSG00000166938	ENST00000530537.1	TGC	20	FALSE	FALSE	FALSE	FALSE	NGN	NA	NA
BE3	23.01055409	donor	23.01055409	0.269129288	TGACCTGAGCTTCTGAGAAA	8	0.6926633785450061	CAGGTC	AC	4	GA	3	1	15	ENSG00000166938	ENST00000530537.1	GGA	20	FALSE	FALSE	FALSE	FALSE	NGN	NA	NA
BE3	32.02638522	donor	23.01055409	32.02638522	ATACCGTGTATCTATGAAGA	11	0.4238594327990136	ACGGTA	AC	4	TA	3	1	15	ENSG00000166938	ENST00000530537.1	AGC	20	FALSE	FALSE	FALSE	FALSE	NGN	NA	NA
BE3	38.21635884	donor	13.32189974	38.21635884	TACTGAACCTGAATCTTTAC	5	0.8495684340320592	CAGGTT	AC	8	AA	7	1	15	ENSG00000166938	ENST00000530537.1	TGC	16	FALSE	FALSE	FALSE	FALSE	NGN	NA	NA
BE3	51	donor	13.32189974	51	CCAACTACCTGGAGGGTTTC	7	0.7422934648581998	CAGGTA	AC	8	TA	7	1	15	ENSG00000166938	ENST00000530537.1	TGC	16	FALSE	FALSE	FALSE	FALSE	NGN	NA	NA
BE3	51	donor	13.32189974	51	TAACATACCTTGGTATAAAT	14	0.2768187422934648	AAGGTA	AC	8	TA	7	1	15	ENSG00000166938	ENST00000530537.1	AGA	16	FALSE	FALSE	FALSE	FALSE	NGN	NA	NA
ABE	12.24538259	acceptor	NA	12.24538259	TAGGTAAGAATATCCATACA	16	0.22318125770653519	TAGGTA	NA	NA	TA	2	1	15	ENSG00000166938	ENST00000530537.1	GGC	21	TRUE	FALSE	FALSE	FALSE	NGN	NA	NA
BE3	8.073878628	acceptor	8.073878628	NA	ATTCTTACCTAGCATAGAGA	16	0.22318125770653519	TAGGTA	CC	9	NA	NA	1	15	ENSG00000166938	ENST00000530537.1	AGA	17	TRUE	FALSE	FALSE	FALSE	NGN	NA	NA
BE3	17.08970976	donor	5.517150396	17.08970976	CTGGCTCACCTGTAGGCATG	6	0.7943896424167695	CAGGTG	AC	9	CA	8	1	15	ENSG00000166938	ENST00000530537.1	GGC	15	FALSE	FALSE	FALSE	FALSE	NGN	NA	NA
BE3	5.517150396	donor	5.517150396	5.248021108	AAATCTGACCTGAGCTTCTG	8	0.6926633785450061	CAGGTC	AC	9	GA	8	1	15	ENSG00000166938	ENST00000530537.1	AGA	15	FALSE	FALSE	FALSE	FALSE	NGN	NA	NA
BE3	51	donor	5.517150396	51	CCCTCTTACTTGGTTTCTGT	13	0.32151664611590625	CAAGTA	AC	9	TA	8	1	15	ENSG00000166938	ENST00000530537.1	TGT	15	FALSE	FALSE	FALSE	FALSE	NGN	NA	NA
BE3	4.575197889	donor	4.575197889	0.807387863	ACCTATCAACGCCTCCCAGA	10	0.5881627620221948	TAGGTG	AC	2	CA	1	1	15	ENSG00000166938	ENST00000530537.1	AGG	22	FALSE	FALSE	FALSE	FALSE	NGN	NA	NA
BE3	8.073878628	donor	2.691292876	8.073878628	CCACCCTCACCTGGATATAG	4	0.873612823674476	CAGGTG	AC	10	CA	9	1	15	ENSG00000166938	ENST00000530537.1	CGT	14	FALSE	FALSE	FALSE	FALSE	NGN	NA	NA
BE3	8.073878628	donor	2.691292876	8.073878628	GCTGGCTCACCTGTAGGCAT	6	0.7943896424167695	CAGGTG	AC	10	CA	9	1	15	ENSG00000166938	ENST00000530537.1	GGG	14	FALSE	FALSE	FALSE	FALSE	NGN	NA	NA
BE3	48.98153034	donor	2.691292876	48.98153034	AGAGGAATACCGTGTATCTA	11	0.4238594327990136	ACGGTA	AC	10	TA	9	1	15	ENSG00000166938	ENST00000530537.1	TGA	14	FALSE	FALSE	FALSE	FALSE	NGN	NA	NA
BE3	53.69129288	donor	38.21635884	53.69129288	TACATACCTTCATCAGGCTC	2	0.875	AAGGTA	AC	7	TA	6	-1	15	ENSG00000075131	ENST00000261881.8	AGT	17	FALSE	FALSE	FALSE	FALSE	NGN	NA	NA
BE3	48.98153034	donor	26.91292876	48.98153034	ATTTACCATTTCCTAGGGTC	7	0.5616359447004609	ATGGTA	AC	6	TA	5	-1	15	ENSG00000075131	ENST00000261881.8	TGA	18	FALSE	FALSE	FALSE	FALSE	NGN	NA	NA
BE3	32.02638522	donor	23.01055409	32.02638522	GTACCTCTGAGCATCCAGCT	3	0.8300691244239631	GAGGTA	AC	4	TA	3	-1	15	ENSG00000075131	ENST00000261881.8	TGG	20	FALSE	FALSE	FALSE	FALSE	NGN	NA	NA
BE3	51	donor	13.32189974	51	AAATGTACCTCTGAGCATCC	3	0.8300691244239631	GAGGTA	AC	8	TA	7	-1	15	ENSG00000075131	ENST00000261881.8	AGC	16	FALSE	FALSE	FALSE	FALSE	NGN	NA	NA
BE3	12.24538259	donor	10.7651715	12.24538259	TACCTCTGAGCATCCAGCTT	3	0.8300691244239631	GAGGTA	AC	3	TA	2	-1	15	ENSG00000075131	ENST00000261881.8	GGG	21	FALSE	FALSE	FALSE	FALSE	NGN	NA	NA
BE3	12.24538259	donor	10.7651715	12.24538259	TACCTCATGACCTTTACCTT	4	0.7868663594470047	GAGGTA	AC	3	TA	2	-1	15	ENSG00000075131	ENST00000261881.8	TGA	21	FALSE	FALSE	FALSE	FALSE	NGN	NA	NA
BE3	7.939313984	donor	4.575197889	7.939313984	ACCTCTGAGCATCCAGCTTG	3	0.8300691244239631	GAGGTA	AC	2	TA	1	-1	15	ENSG00000075131	ENST00000261881.8	GGT	22	FALSE	FALSE	FALSE	FALSE	NGN	NA	NA
ABE	2.960422164	acceptor	NA	2.960422164	ATTTCTTTCAGATATGTTAA	8	0.5616359447004609	CAGATA	NA	NA	CA	10	-1	15	ENSG00000075131	ENST00000261881.8	TGA	13	TRUE	FALSE	FALSE	FALSE	NGN	NA	NA
BE3	48.98153034	donor	2.691292876	48.98153034	TAAAATTTACCATTTCCTAG	7	0.5616359447004609	ATGGTA	AC	10	TA	9	-1	15	ENSG00000075131	ENST00000261881.8	GGT	14	FALSE	FALSE	FALSE	FALSE	NGN	NA	NA
BE3	53.69129288	donor	38.21635884	53.69129288	TACATACCTTCATCAGGCTC	2	0.871900826446281	AAGGTA	AC	7	TA	6	-1	15	ENSG00000075131	ENST00000566524.5	AGT	17	FALSE	FALSE	FALSE	FALSE	NGN	NA	NA
BE3	48.98153034	donor	26.91292876	48.98153034	ATTTACCATTTCCTAGGGTC	6	0.5488980716253444	ATGGTA	AC	6	TA	5	-1	15	ENSG00000075131	ENST00000566524.5	TGA	18	FALSE	FALSE	FALSE	FALSE	NGN	NA	NA
BE3	32.02638522	donor	23.01055409	32.02638522	GTACCTCTGAGCATCCAGCT	3	0.8181818181818181	GAGGTA	AC	4	TA	3	-1	15	ENSG00000075131	ENST00000566524.5	TGG	20	FALSE	FALSE	FALSE	FALSE	NGN	NA	NA
BE3	51	donor	13.32189974	51	AAATGTACCTCTGAGCATCC	3	0.8181818181818181	GAGGTA	AC	8	TA	7	-1	15	ENSG00000075131	ENST00000566524.5	AGC	16	FALSE	FALSE	FALSE	FALSE	NGN	NA	NA
BE3	12.24538259	donor	10.7651715	12.24538259	TACCTCTGAGCATCCAGCTT	3	0.8181818181818181	GAGGTA	AC	3	TA	2	-1	15	ENSG00000075131	ENST00000566524.5	GGG	21	FALSE	FALSE	FALSE	FALSE	NGN	NA	NA
BE3	7.939313984	donor	4.575197889	7.939313984	ACCTCTGAGCATCCAGCTTG	3	0.8181818181818181	GAGGTA	AC	2	TA	1	-1	15	ENSG00000075131	ENST00000566524.5	GGT	22	FALSE	FALSE	FALSE	FALSE	NGN	NA	NA
ABE	2.960422164	acceptor	NA	2.960422164	ATTTCTTTCAGATATGTTAA	7	0.5488980716253444	CAGATA	NA	NA	CA	10	-1	15	ENSG00000075131	ENST00000566524.5	TGA	13	TRUE	FALSE	FALSE	FALSE	NGN	NA	NA
BE3	48.98153034	donor	2.691292876	48.98153034	TAAAATTTACCATTTCCTAG	6	0.5488980716253444	ATGGTA	AC	10	TA	9	-1	15	ENSG00000075131	ENST00000566524.5	GGT	14	FALSE	FALSE	FALSE	FALSE	NGN	NA	NA
BE3	53.69129288	donor	38.21635884	53.69129288	TACATACCTTCATCAGGCTC	2	0.7432567432567432	AAGGTA	AC	7	TA	6	-1	15	ENSG00000075131	ENST00000562124.5	AGT	17	FALSE	FALSE	FALSE	FALSE	NGN	NA	NA
BE3	48.98153034	donor	26.91292876	48.98153034	ATTTACCATTTCCTAGGGTC	7	0.1998001998001998	ATGGTA	AC	6	TA	5	-1	15	ENSG00000075131	ENST00000562124.5	TGA	18	FALSE	FALSE	FALSE	FALSE	NGN	NA	NA
BE3	32.02638522	donor	23.01055409	32.02638522	GTACCTCTGAGCATCCAGCT	3	0.6653346653346653	GAGGTA	AC	4	TA	3	-1	15	ENSG00000075131	ENST00000562124.5	TGG	20	FALSE	FALSE	FALSE	FALSE	NGN	NA	NA
BE3	51	donor	13.32189974	51	AAATGTACCTCTGAGCATCC	3	0.6653346653346653	GAGGTA	AC	8	TA	7	-1	15	ENSG00000075131	ENST00000562124.5	AGC	16	FALSE	FALSE	FALSE	FALSE	NGN	NA	NA
BE3	12.24538259	donor	10.7651715	12.24538259	TACCTCTGAGCATCCAGCTT	3	0.6653346653346653	GAGGTA	AC	3	TA	2	-1	15	ENSG00000075131	ENST00000562124.5	GGG	21	FALSE	FALSE	FALSE	FALSE	NGN	NA	NA
BE3	12.24538259	donor	10.7651715	12.24538259	TACCTCATGACCTTTACCTT	4	0.5904095904095904	GAGGTA	AC	3	TA	2	-1	15	ENSG00000075131	ENST00000562124.5	TGA	21	FALSE	FALSE	FALSE	FALSE	NGN	NA	NA
BE3	7.939313984	donor	4.575197889	7.939313984	ACCTCTGAGCATCCAGCTTG	3	0.6653346653346653	GAGGTA	AC	2	TA	1	-1	15	ENSG00000075131	ENST00000562124.5	GGT	22	FALSE	FALSE	FALSE	FALSE	NGN	NA	NA
ABE	2.960422164	acceptor	NA	2.960422164	ATTTCTTTCAGATATGTTAA	8	0.1998001998001998	CAGATA	NA	NA	CA	10	-1	15	ENSG00000075131	ENST00000562124.5	TGA	13	TRUE	FALSE	FALSE	FALSE	NGN	NA	NA
BE3	48.98153034	donor	2.691292876	48.98153034	TAAAATTTACCATTTCCTAG	7	0.1998001998001998	ATGGTA	AC	10	TA	9	-1	15	ENSG00000075131	ENST00000562124.5	GGT	14	FALSE	FALSE	FALSE	FALSE	NGN	NA	NA
ABE	43.3298153	acceptor	NA	43.3298153	GTGGCAGGCTGAAGACTTGA	5	0.2755102040816326	CAGGCT	NA	NA	CA	6	-1	15	ENSG00000075131	ENST00000568216.5	AGA	17	TRUE	FALSE	FALSE	FALSE	NGN	NA	NA
BE3	53.69129288	donor	38.21635884	53.69129288	TACATACCTTCATCAGGCTC	2	0.5877551020408163	AAGGTA	AC	7	TA	6	-1	15	ENSG00000075131	ENST00000568216.5	AGT	17	FALSE	FALSE	FALSE	FALSE	NGN	NA	NA
BE3	32.02638522	donor	23.01055409	32.02638522	GTACCTCTGAGCATCCAGCT	3	0.4285714285714286	GAGGTA	AC	4	TA	3	-1	15	ENSG00000075131	ENST00000568216.5	TGG	20	FALSE	FALSE	FALSE	FALSE	NGN	NA	NA
BE3	51	donor	13.32189974	51	AAATGTACCTCTGAGCATCC	3	0.4285714285714286	GAGGTA	AC	8	TA	7	-1	15	ENSG00000075131	ENST00000568216.5	AGC	16	FALSE	FALSE	FALSE	FALSE	NGN	NA	NA
ABE	11.16886544	acceptor	NA	11.16886544	GCAGGCTGAAGACTTGAAGA	5	0.2755102040816326	CAGGCT	NA	NA	CA	3	-1	15	ENSG00000075131	ENST00000568216.5	TGC	20	TRUE	FALSE	FALSE	FALSE	NGN	NA	NA
BE3	12.24538259	donor	10.7651715	12.24538259	TACCTCTGAGCATCCAGCTT	3	0.4285714285714286	GAGGTA	AC	3	TA	2	-1	15	ENSG00000075131	ENST00000568216.5	GGG	21	FALSE	FALSE	FALSE	FALSE	NGN	NA	NA
BE3	12.24538259	donor	10.7651715	12.24538259	TACCTCATGACCTTTACCTT	4	0.2755102040816326	GAGGTA	AC	3	TA	2	-1	15	ENSG00000075131	ENST00000568216.5	TGA	21	FALSE	FALSE	FALSE	FALSE	NGN	NA	NA
ABE	8.073878628	acceptor	NA	8.073878628	TATGTGGCAGGCTGAAGACT	5	0.2755102040816326	CAGGCT	NA	NA	CA	9	-1	15	ENSG00000075131	ENST00000568216.5	TGA	14	TRUE	FALSE	FALSE	FALSE	NGN	NA	NA
BE3	7.939313984	donor	4.575197889	7.939313984	ACCTCTGAGCATCCAGCTTG	3	0.4285714285714286	GAGGTA	AC	2	TA	1	-1	15	ENSG00000075131	ENST00000568216.5	GGT	22	FALSE	FALSE	FALSE	FALSE	NGN	NA	NA
ABE	43.3298153	acceptor	NA	43.3298153	GTGGCAGGCTGAAGACTTGA	5	0.08970588235294119	CAGGCT	NA	NA	CA	6	-1	15	ENSG00000075131	ENST00000570251.1	AGA	17	TRUE	FALSE	FALSE	FALSE	NGN	NA	NA
BE3	53.69129288	donor	38.21635884	53.69129288	TACATACCTTCATCAGGCTC	2	0.31470588235294117	AAGGTA	AC	7	TA	6	-1	15	ENSG00000075131	ENST00000570251.1	AGT	17	FALSE	FALSE	FALSE	FALSE	NGN	NA	NA
BE3	32.02638522	donor	23.01055409	32.02638522	GTACCTCTGAGCATCCAGCT	3	0.19999999999999996	GAGGTA	AC	4	TA	3	-1	15	ENSG00000075131	ENST00000570251.1	TGG	20	FALSE	FALSE	FALSE	FALSE	NGN	NA	NA
BE3	51	donor	13.32189974	51	AAATGTACCTCTGAGCATCC	3	0.19999999999999996	GAGGTA	AC	8	TA	7	-1	15	ENSG00000075131	ENST00000570251.1	AGC	16	FALSE	FALSE	FALSE	FALSE	NGN	NA	NA
ABE	11.16886544	acceptor	NA	11.16886544	GCAGGCTGAAGACTTGAAGA	5	0.08970588235294119	CAGGCT	NA	NA	CA	3	-1	15	ENSG00000075131	ENST00000570251.1	TGC	20	TRUE	FALSE	FALSE	FALSE	NGN	NA	NA
BE3	12.24538259	donor	10.7651715	12.24538259	TACCTCTGAGCATCCAGCTT	3	0.19999999999999996	GAGGTA	AC	3	TA	2	-1	15	ENSG00000075131	ENST00000570251.1	GGG	21	FALSE	FALSE	FALSE	FALSE	NGN	NA	NA
BE3	12.24538259	donor	10.7651715	12.24538259	TACCTCATGACCTTTACCTT	4	0.08970588235294119	GAGGTA	AC	3	TA	2	-1	15	ENSG00000075131	ENST00000570251.1	TGA	21	FALSE	FALSE	FALSE	FALSE	NGN	NA	NA
ABE	8.073878628	acceptor	NA	8.073878628	TATGTGGCAGGCTGAAGACT	5	0.08970588235294119	CAGGCT	NA	NA	CA	9	-1	15	ENSG00000075131	ENST00000570251.1	TGA	14	TRUE	FALSE	FALSE	FALSE	NGN	NA	NA
BE3	7.939313984	donor	4.575197889	7.939313984	ACCTCTGAGCATCCAGCTTG	3	0.19999999999999996	GAGGTA	AC	2	TA	1	-1	15	ENSG00000075131	ENST00000570251.1	GGT	22	FALSE	FALSE	FALSE	FALSE	NGN	NA	NA
BE3	44.13720317	donor	44.13720317	43.73350923	CTTACCTCTGTGCATGATCT	5	0.6781406295969403	GAGGTA	AC	5	TA	4	1	15	ENSG00000169032	ENST00000307102.9	TGT	19	FALSE	FALSE	FALSE	FALSE	NGN	NA	NA
BE3	44.13720317	donor	44.13720317	43.73350923	CATACCGACATGTAGGACCT	6	0.6416593115622242	TCGGTA	AC	5	TA	4	1	15	ENSG00000169032	ENST00000307102.9	TGT	19	FALSE	FALSE	FALSE	FALSE	NGN	NA	NA
BE3	44.13720317	donor	44.13720317	18.30079156	CTCACAGCTAAGGGGCCTCC	7	0.5825242718446602	GCTGTG	AC	5	CA	4	1	15	ENSG00000169032	ENST00000307102.9	CGG	19	FALSE	FALSE	FALSE	FALSE	NGN	NA	NA
BE3	43.3298153	acceptor	43.3298153	NA	TGAACCTGCATGTAAGGAAA	11	0.5325095616357752	CAGGTT	CC	6	NA	NA	1	15	ENSG00000169032	ENST00000307102.9	CGA	20	TRUE	FALSE	FALSE	FALSE	NGN	NA	NA
BE3	48.98153034	donor	26.91292876	48.98153034	ACATACCATGTGCTCCATGC	3	0.7157987643424537	ATGGTA	AC	6	TA	5	1	15	ENSG00000169032	ENST00000307102.9	AGA	18	FALSE	FALSE	FALSE	FALSE	NGN	NA	NA
BE3	23.01055409	donor	23.01055409	11.16886544	TCACCTTTCTGGCCATGACC	2	0.7587525742865548	AAGGTG	AC	4	CA	3	1	15	ENSG00000169032	ENST00000307102.9	AGG	20	FALSE	FALSE	FALSE	FALSE	NGN	NA	NA
BE3	23.01055409	donor	23.01055409	11.16886544	TCACAGCTAAGGGGCCTCCC	7	0.5825242718446602	GCTGTG	AC	4	CA	3	1	15	ENSG00000169032	ENST00000307102.9	GGG	20	FALSE	FALSE	FALSE	FALSE	NGN	NA	NA
BE3	18.30079156	acceptor	18.30079156	NA	AACCTGCATGTAAGGAAACG	11	0.5325095616357752	CAGGTT	CC	4	NA	NA	1	15	ENSG00000169032	ENST00000307102.9	AGA	22	TRUE	FALSE	FALSE	FALSE	NGN	NA	NA
ABE	11.16886544	acceptor	NA	11.16886544	GCAGGTTCATGCTTTTATCA	11	0.5325095616357752	CAGGTT	NA	NA	CA	3	1	15	ENSG00000169032	ENST00000307102.9	AGA	20	TRUE	FALSE	FALSE	FALSE	NGN	NA	NA
BE3	21.93403694	donor	10.7651715	21.93403694	CACCTTTCTGGCCATGACCA	2	0.7587525742865548	AAGGTG	AC	3	CA	2	1	15	ENSG00000169032	ENST00000307102.9	GGC	21	FALSE	FALSE	FALSE	FALSE	NGN	NA	NA
BE3	12.24538259	donor	10.7651715	12.24538259	TACCTCTGTGCATGATCTTG	5	0.6781406295969403	GAGGTA	AC	3	TA	2	1	15	ENSG00000169032	ENST00000307102.9	TGC	21	FALSE	FALSE	FALSE	FALSE	NGN	NA	NA
BE3	12.24538259	donor	10.7651715	12.24538259	TACCGACATGTAGGACCTTG	6	0.6416593115622242	TCGGTA	AC	3	TA	2	1	15	ENSG00000169032	ENST00000307102.9	TGC	21	FALSE	FALSE	FALSE	FALSE	NGN	NA	NA
BE3	21.93403694	donor	10.7651715	21.93403694	CACAGCTAAGGGGCCTCCCG	7	0.5825242718446602	GCTGTG	AC	3	CA	2	1	15	ENSG00000169032	ENST00000307102.9	GGG	21	FALSE	FALSE	FALSE	FALSE	NGN	NA	NA
BE3	17.08970976	donor	5.517150396	17.08970976	CAAACTCACCTTTCTGGCCA	2	0.7587525742865548	AAGGTG	AC	9	CA	8	1	15	ENSG00000169032	ENST00000307102.9	TGA	15	FALSE	FALSE	FALSE	FALSE	NGN	NA	NA
BE3	51	donor	5.517150396	51	GTCACATACCATGTGCTCCA	3	0.7157987643424537	ATGGTA	AC	9	TA	8	1	15	ENSG00000169032	ENST00000307102.9	TGC	15	FALSE	FALSE	FALSE	FALSE	NGN	NA	NA
BE3	51	donor	5.517150396	51	AGTACTTACCTCGTTGACTA	8	0.5636952044719035	GAGGTA	AC	9	TA	8	1	15	ENSG00000169032	ENST00000307102.9	TGT	15	FALSE	FALSE	FALSE	FALSE	NGN	NA	NA
BE3	4.575197889	donor	4.575197889	0.807387863	ACAGCTAAGGGGCCTCCCGG	7	0.5825242718446602	GCTGTG	AC	2	CA	1	1	15	ENSG00000169032	ENST00000307102.9	GGG	22	FALSE	FALSE	FALSE	FALSE	NGN	NA	NA
BE3	7.939313984	donor	4.575197889	7.939313984	ACCATTTATTCACAAAATCT	9	0.5457487496322448	ATGGTA	AC	2	TA	1	1	15	ENSG00000169032	ENST00000307102.9	TGA	22	FALSE	FALSE	FALSE	FALSE	NGN	NA	NA
BE3	4.575197889	donor	4.575197889	0.807387863	ACCATGAGTTGCTTCAAATC	10	0.5325095616357752	ATGGTG	AC	2	CA	1	1	15	ENSG00000169032	ENST00000307102.9	TGC	22	FALSE	FALSE	FALSE	FALSE	NGN	NA	NA
BE3	1.07651715	acceptor	1.07651715	NA	AAGCATGAACCTGCATGTAA	11	0.5325095616357752	CAGGTT	CC	11	NA	NA	1	15	ENSG00000169032	ENST00000307102.9	GGA	15	TRUE	FALSE	FALSE	FALSE	NGN	NA	NA
BE3	0.807387863	acceptor	0.807387863	NA	CCTGCATGTAAGGAAACGAG	11	0.5325095616357752	CAGGTT	CC	1	NA	NA	1	15	ENSG00000169032	ENST00000307102.9	AGG	24	TRUE	FALSE	FALSE	FALSE	NGN	NA	NA
ABE	0.807387863	acceptor	NA	0.807387863	AGGTTCATGCTTTTATCAAG	11	0.5325095616357752	CAGGTT	NA	NA	CA	1	1	15	ENSG00000169032	ENST00000307102.9	AGA	22	TRUE	FALSE	FALSE	FALSE	NGN	NA	NA
BE3	44.13720317	donor	44.13720317	43.73350923	CATACCGACATGTAGGACCT	2	0.8505263157894737	TCGGTA	AC	5	TA	4	1	15	ENSG00000169032	ENST00000566326.1	TGT	19	FALSE	FALSE	FALSE	FALSE	NGN	NA	NA
BE3	44.13720317	donor	44.13720317	18.30079156	CTCACAGCTAAGGGGCCTCC	3	0.7094736842105263	GCTGTG	AC	5	CA	4	1	15	ENSG00000169032	ENST00000566326.1	CGG	19	FALSE	FALSE	FALSE	FALSE	NGN	NA	NA
BE3	43.3298153	acceptor	43.3298153	NA	TGAACCTGCATGTAAGGAAA	7	0.5901754385964912	CAGGTT	CC	6	NA	NA	1	15	ENSG00000169032	ENST00000566326.1	CGA	20	TRUE	FALSE	FALSE	FALSE	NGN	NA	NA
BE3	23.01055409	donor	23.01055409	11.16886544	TCACAGCTAAGGGGCCTCCC	3	0.7094736842105263	GCTGTG	AC	4	CA	3	1	15	ENSG00000169032	ENST00000566326.1	GGG	20	FALSE	FALSE	FALSE	FALSE	NGN	NA	NA
BE3	18.30079156	acceptor	18.30079156	NA	AACCTGCATGTAAGGAAACG	7	0.5901754385964912	CAGGTT	CC	4	NA	NA	1	15	ENSG00000169032	ENST00000566326.1	AGA	22	TRUE	FALSE	FALSE	FALSE	NGN	NA	NA
ABE	11.16886544	acceptor	NA	11.16886544	GCAGGTTCATGCTTTTATCA	7	0.5901754385964912	CAGGTT	NA	NA	CA	3	1	15	ENSG00000169032	ENST00000566326.1	AGA	20	TRUE	FALSE	FALSE	FALSE	NGN	NA	NA
BE3	12.24538259	donor	10.7651715	12.24538259	TACCGACATGTAGGACCTTG	2	0.8505263157894737	TCGGTA	AC	3	TA	2	1	15	ENSG00000169032	ENST00000566326.1	TGC	21	FALSE	FALSE	FALSE	FALSE	NGN	NA	NA
BE3	21.93403694	donor	10.7651715	21.93403694	CACAGCTAAGGGGCCTCCCG	3	0.7094736842105263	GCTGTG	AC	3	CA	2	1	15	ENSG00000169032	ENST00000566326.1	GGG	21	FALSE	FALSE	FALSE	FALSE	NGN	NA	NA
BE3	51	donor	5.517150396	51	AGTACTTACCTCGTTGACTA	4	0.6645614035087719	GAGGTA	AC	9	TA	8	1	15	ENSG00000169032	ENST00000566326.1	TGT	15	FALSE	FALSE	FALSE	FALSE	NGN	NA	NA
BE3	4.575197889	donor	4.575197889	0.807387863	ACAGCTAAGGGGCCTCCCGG	3	0.7094736842105263	GCTGTG	AC	2	CA	1	1	15	ENSG00000169032	ENST00000566326.1	GGG	22	FALSE	FALSE	FALSE	FALSE	NGN	NA	NA
BE3	7.939313984	donor	4.575197889	7.939313984	ACCATTTATTCACAAAATCT	5	0.6217543859649123	ATGGTA	AC	2	TA	1	1	15	ENSG00000169032	ENST00000566326.1	TGA	22	FALSE	FALSE	FALSE	FALSE	NGN	NA	NA
BE3	4.575197889	donor	4.575197889	0.807387863	ACCATGAGTTGCTTCAAATC	6	0.5901754385964912	ATGGTG	AC	2	CA	1	1	15	ENSG00000169032	ENST00000566326.1	TGC	22	FALSE	FALSE	FALSE	FALSE	NGN	NA	NA
BE3	1.07651715	acceptor	1.07651715	NA	AAGCATGAACCTGCATGTAA	7	0.5901754385964912	CAGGTT	CC	11	NA	NA	1	15	ENSG00000169032	ENST00000566326.1	GGA	15	TRUE	FALSE	FALSE	FALSE	NGN	NA	NA
BE3	0.807387863	acceptor	0.807387863	NA	CCTGCATGTAAGGAAACGAG	7	0.5901754385964912	CAGGTT	CC	1	NA	NA	1	15	ENSG00000169032	ENST00000566326.1	AGG	24	TRUE	FALSE	FALSE	FALSE	NGN	NA	NA
ABE	0.807387863	acceptor	NA	0.807387863	AGGTTCATGCTTTTATCAAG	7	0.5901754385964912	CAGGTT	NA	NA	CA	1	1	15	ENSG00000169032	ENST00000566326.1	AGA	22	TRUE	FALSE	FALSE	FALSE	NGN	NA	NA
BE3	44.13720317	donor	44.13720317	43.73350923	CTTACATCATGTGACTGTTC	2	0.7849344978165939	GATGTA	AC	5	TA	4	-1	15	ENSG00000174446	ENST00000563480.6	AGG	19	FALSE	FALSE	FALSE	FALSE	NGN	NA	NA
BE3	41.176781	acceptor	41.176781	NA	TCACCTGTGACAAAGGATGA	4	0.6353711790393013	CAGGTG	CC	5	NA	NA	-1	15	ENSG00000174446	ENST00000563480.6	AGA	21	TRUE	FALSE	FALSE	FALSE	NGN	NA	NA
ABE	41.176781	acceptor	NA	41.176781	TCACAGGTGAAATGCACATC	4	0.6353711790393013	CAGGTG	NA	NA	CA	5	-1	15	ENSG00000174446	ENST00000563480.6	TGA	18	TRUE	FALSE	FALSE	FALSE	NGN	NA	NA
BE3	32.02638522	donor	23.01055409	32.02638522	TTACATCATGTGACTGTTCA	2	0.7849344978165939	GATGTA	AC	4	TA	3	-1	15	ENSG00000174446	ENST00000563480.6	GGT	20	FALSE	FALSE	FALSE	FALSE	NGN	NA	NA
BE3	17.08970976	acceptor	17.08970976	NA	ATTTCACCTGTGACAAAGGA	4	0.6353711790393013	CAGGTG	CC	8	NA	NA	-1	15	ENSG00000174446	ENST00000563480.6	TGA	18	TRUE	FALSE	FALSE	FALSE	NGN	NA	NA
BE3	48.98153034	donor	2.691292876	48.98153034	TTAAGCTTACATCATGTGAC	2	0.7849344978165939	GATGTA	AC	10	TA	9	-1	15	ENSG00000174446	ENST00000563480.6	TGT	14	FALSE	FALSE	FALSE	FALSE	NGN	NA	NA
BE3	1.07651715	acceptor	1.07651715	NA	TGCATTTCACCTGTGACAAA	4	0.6353711790393013	CAGGTG	CC	11	NA	NA	-1	15	ENSG00000174446	ENST00000563480.6	GGA	15	TRUE	FALSE	FALSE	FALSE	NGN	NA	NA
BE3	44.13720317	donor	44.13720317	43.73350923	CTTACATCATGTGACTGTTC	2	0.7355704697986577	GATGTA	AC	5	TA	4	-1	15	ENSG00000174446	ENST00000395589.6	AGG	19	FALSE	FALSE	FALSE	FALSE	NGN	NA	NA
BE3	41.176781	acceptor	41.176781	NA	TCACCTGTGACAAAGGATGA	4	0.5516778523489934	CAGGTG	CC	5	NA	NA	-1	15	ENSG00000174446	ENST00000395589.6	AGA	21	TRUE	FALSE	FALSE	FALSE	NGN	NA	NA
ABE	41.176781	acceptor	NA	41.176781	TCACAGGTGAAATGCACATC	4	0.5516778523489934	CAGGTG	NA	NA	CA	5	-1	15	ENSG00000174446	ENST00000395589.6	TGA	18	TRUE	FALSE	FALSE	FALSE	NGN	NA	NA
BE3	32.02638522	donor	23.01055409	32.02638522	TTACATCATGTGACTGTTCA	2	0.7355704697986577	GATGTA	AC	4	TA	3	-1	15	ENSG00000174446	ENST00000395589.6	GGT	20	FALSE	FALSE	FALSE	FALSE	NGN	NA	NA
BE3	17.08970976	acceptor	17.08970976	NA	ATTTCACCTGTGACAAAGGA	4	0.5516778523489934	CAGGTG	CC	8	NA	NA	-1	15	ENSG00000174446	ENST00000395589.6	TGA	18	TRUE	FALSE	FALSE	FALSE	NGN	NA	NA
BE3	48.98153034	donor	2.691292876	48.98153034	TTAAGCTTACATCATGTGAC	2	0.7355704697986577	GATGTA	AC	10	TA	9	-1	15	ENSG00000174446	ENST00000395589.6	TGT	14	FALSE	FALSE	FALSE	FALSE	NGN	NA	NA
BE3	1.07651715	acceptor	1.07651715	NA	TGCATTTCACCTGTGACAAA	4	0.5516778523489934	CAGGTG	CC	11	NA	NA	-1	15	ENSG00000174446	ENST00000395589.6	GGA	15	TRUE	FALSE	FALSE	FALSE	NGN	NA	NA
BE3	44.13720317	donor	44.13720317	43.73350923	CTTACATCATGTGACTGTTC	2	0.6106346483704974	GATGTA	AC	5	TA	4	-1	15	ENSG00000174446	ENST00000562411.5	AGG	19	FALSE	FALSE	FALSE	FALSE	NGN	NA	NA
BE3	44.13720317	donor	44.13720317	43.73350923	GTTACCGATGGAGCCATTTT	3	0.13893653516295024	TCGGTA	AC	5	TA	4	-1	15	ENSG00000174446	ENST00000562411.5	TGC	19	FALSE	FALSE	FALSE	FALSE	NGN	NA	NA
BE3	41.176781	acceptor	41.176781	NA	TCACCTGTGACAAAGGATGA	4	0.13893653516295024	CAGGTG	CC	5	NA	NA	-1	15	ENSG00000174446	ENST00000562411.5	AGA	21	TRUE	FALSE	FALSE	FALSE	NGN	NA	NA
ABE	41.176781	acceptor	NA	41.176781	TCACAGGTGAAATGCACATC	4	0.13893653516295024	CAGGTG	NA	NA	CA	5	-1	15	ENSG00000174446	ENST00000562411.5	TGA	18	TRUE	FALSE	FALSE	FALSE	NGN	NA	NA
BE3	32.02638522	donor	23.01055409	32.02638522	TTACATCATGTGACTGTTCA	2	0.6106346483704974	GATGTA	AC	4	TA	3	-1	15	ENSG00000174446	ENST00000562411.5	GGT	20	FALSE	FALSE	FALSE	FALSE	NGN	NA	NA
BE3	17.08970976	acceptor	17.08970976	NA	ATTTCACCTGTGACAAAGGA	4	0.13893653516295024	CAGGTG	CC	8	NA	NA	-1	15	ENSG00000174446	ENST00000562411.5	TGA	18	TRUE	FALSE	FALSE	FALSE	NGN	NA	NA
BE3	48.98153034	donor	2.691292876	48.98153034	TTAAGCTTACATCATGTGAC	2	0.6106346483704974	GATGTA	AC	10	TA	9	-1	15	ENSG00000174446	ENST00000562411.5	TGT	14	FALSE	FALSE	FALSE	FALSE	NGN	NA	NA
BE3	1.07651715	acceptor	1.07651715	NA	TGCATTTCACCTGTGACAAA	4	0.13893653516295024	CAGGTG	CC	11	NA	NA	-1	15	ENSG00000174446	ENST00000562411.5	GGA	15	TRUE	FALSE	FALSE	FALSE	NGN	NA	NA
BE3	51	acceptor	51	NA	CCAACATCTGTATTGGCCAA	3	0.6237054085155351	CAGATG	TC	8	NA	NA	-1	15	ENSG00000174446	ENST00000568875.1	GGG	18	TRUE	FALSE	FALSE	FALSE	NGN	NA	NA
BE3	51	acceptor	51	NA	CAACATCTGTATTGGCCAAG	3	0.6237054085155351	CAGATG	TC	7	NA	NA	-1	15	ENSG00000174446	ENST00000568875.1	GGC	19	TRUE	FALSE	FALSE	FALSE	NGN	NA	NA
BE3	48.98153034	acceptor	48.98153034	NA	ACCAACATCTGTATTGGCCA	3	0.6237054085155351	CAGATG	TC	9	NA	NA	-1	15	ENSG00000174446	ENST00000568875.1	AGG	17	TRUE	FALSE	FALSE	FALSE	NGN	NA	NA
ABE	41.176781	acceptor	NA	41.176781	ATACAGATGTTGGTGCATGT	3	0.6237054085155351	CAGATG	NA	NA	CA	5	-1	15	ENSG00000174446	ENST00000568875.1	AGA	18	TRUE	FALSE	FALSE	FALSE	NGN	NA	NA
BE3	32.02638522	donor	23.01055409	32.02638522	TTACTTGAGGGCATTTGGTA	2	0.6237054085155351	CAAGTA	AC	4	TA	3	-1	15	ENSG00000174446	ENST00000568875.1	AGA	20	FALSE	FALSE	FALSE	FALSE	NGN	NA	NA
ABE	17.08970976	acceptor	NA	17.08970976	CCAATACAGATGTTGGTGCA	3	0.6237054085155351	CAGATG	NA	NA	CA	8	-1	15	ENSG00000174446	ENST00000568875.1	TGT	15	TRUE	FALSE	FALSE	FALSE	NGN	NA	NA
BE3	51	donor	13.32189974	51	TGACTTACTTGAGGGCATTT	2	0.6237054085155351	CAAGTA	AC	8	TA	7	-1	15	ENSG00000174446	ENST00000568875.1	GGT	16	FALSE	FALSE	FALSE	FALSE	NGN	NA	NA
BE3	51	donor	5.517150396	51	CTGACTTACTTGAGGGCATT	2	0.6237054085155351	CAAGTA	AC	9	TA	8	-1	15	ENSG00000174446	ENST00000568875.1	TGG	15	FALSE	FALSE	FALSE	FALSE	NGN	NA	NA
BE3	7.939313984	donor	4.575197889	7.939313984	ACTTGAGGGCATTTGGTAAG	2	0.6237054085155351	CAAGTA	AC	2	TA	1	-1	15	ENSG00000174446	ENST00000568875.1	AGA	22	FALSE	FALSE	FALSE	FALSE	NGN	NA	NA
BE3	51	acceptor	51	NA	CCAACATCTGTATTGGCCAA	3	0.7397397397397397	CAGATG	TC	8	NA	NA	-1	15	ENSG00000174446	ENST00000316634.5	GGG	18	TRUE	FALSE	FALSE	FALSE	NGN	NA	NA
BE3	51	acceptor	51	NA	CAACATCTGTATTGGCCAAG	3	0.7397397397397397	CAGATG	TC	7	NA	NA	-1	15	ENSG00000174446	ENST00000316634.5	GGC	19	TRUE	FALSE	FALSE	FALSE	NGN	NA	NA
BE3	48.98153034	acceptor	48.98153034	NA	ACCAACATCTGTATTGGCCA	3	0.7397397397397397	CAGATG	TC	9	NA	NA	-1	15	ENSG00000174446	ENST00000316634.5	AGG	17	TRUE	FALSE	FALSE	FALSE	NGN	NA	NA
BE3	44.13720317	donor	44.13720317	43.73350923	CTTACATCATGTGACTGTTC	2	0.7397397397397397	GATGTA	AC	5	TA	4	-1	15	ENSG00000174446	ENST00000316634.5	AGG	19	FALSE	FALSE	FALSE	FALSE	NGN	NA	NA
ABE	41.176781	acceptor	NA	41.176781	ATACAGATGTTGGTGCATGT	3	0.7397397397397397	CAGATG	NA	NA	CA	5	-1	15	ENSG00000174446	ENST00000316634.5	AGA	18	TRUE	FALSE	FALSE	FALSE	NGN	NA	NA
BE3	32.02638522	donor	23.01055409	32.02638522	TTACATCATGTGACTGTTCA	2	0.7397397397397397	GATGTA	AC	4	TA	3	-1	15	ENSG00000174446	ENST00000316634.5	GGT	20	FALSE	FALSE	FALSE	FALSE	NGN	NA	NA
ABE	17.08970976	acceptor	NA	17.08970976	CCAATACAGATGTTGGTGCA	3	0.7397397397397397	CAGATG	NA	NA	CA	8	-1	15	ENSG00000174446	ENST00000316634.5	TGT	15	TRUE	FALSE	FALSE	FALSE	NGN	NA	NA
BE3	48.98153034	donor	2.691292876	48.98153034	TTAAGCTTACATCATGTGAC	2	0.7397397397397397	GATGTA	AC	10	TA	9	-1	15	ENSG00000174446	ENST00000316634.5	TGT	14	FALSE	FALSE	FALSE	FALSE	NGN	NA	NA
BE3	51	acceptor	51	NA	CCAACATCTGTATTGGCCAA	3	0.6641651031894935	CAGATG	TC	8	NA	NA	-1	15	ENSG00000174446	ENST00000565465.1	GGG	18	TRUE	FALSE	FALSE	FALSE	NGN	NA	NA
BE3	51	acceptor	51	NA	CAACATCTGTATTGGCCAAG	3	0.6641651031894935	CAGATG	TC	7	NA	NA	-1	15	ENSG00000174446	ENST00000565465.1	GGC	19	TRUE	FALSE	FALSE	FALSE	NGN	NA	NA
BE3	48.98153034	acceptor	48.98153034	NA	ACCAACATCTGTATTGGCCA	3	0.6641651031894935	CAGATG	TC	9	NA	NA	-1	15	ENSG00000174446	ENST00000565465.1	AGG	17	TRUE	FALSE	FALSE	FALSE	NGN	NA	NA
BE3	44.13720317	donor	44.13720317	43.73350923	CTTACATCATGTGACTGTTC	2	0.6641651031894935	GATGTA	AC	5	TA	4	-1	15	ENSG00000174446	ENST00000565465.1	AGG	19	FALSE	FALSE	FALSE	FALSE	NGN	NA	NA
ABE	41.176781	acceptor	NA	41.176781	ATACAGATGTTGGTGCATGT	3	0.6641651031894935	CAGATG	NA	NA	CA	5	-1	15	ENSG00000174446	ENST00000565465.1	AGA	18	TRUE	FALSE	FALSE	FALSE	NGN	NA	NA
BE3	32.02638522	donor	23.01055409	32.02638522	TTACATCATGTGACTGTTCA	2	0.6641651031894935	GATGTA	AC	4	TA	3	-1	15	ENSG00000174446	ENST00000565465.1	GGT	20	FALSE	FALSE	FALSE	FALSE	NGN	NA	NA
ABE	17.08970976	acceptor	NA	17.08970976	CCAATACAGATGTTGGTGCA	3	0.6641651031894935	CAGATG	NA	NA	CA	8	-1	15	ENSG00000174446	ENST00000565465.1	TGT	15	TRUE	FALSE	FALSE	FALSE	NGN	NA	NA
BE3	48.98153034	donor	2.691292876	48.98153034	TTAAGCTTACATCATGTGAC	2	0.6641651031894935	GATGTA	AC	10	TA	9	-1	15	ENSG00000174446	ENST00000565465.1	TGT	14	FALSE	FALSE	FALSE	FALSE	NGN	NA	NA
BE3	51	acceptor	51	NA	CCAACATCTGTATTGGCCAA	2	0.8484848484848485	CAGATG	TC	8	NA	NA	-1	15	ENSG00000174446	ENST00000307979.7	GGG	18	TRUE	FALSE	FALSE	FALSE	NGN	NA	NA
BE3	51	acceptor	51	NA	CAACATCTGTATTGGCCAAG	2	0.8484848484848485	CAGATG	TC	7	NA	NA	-1	15	ENSG00000174446	ENST00000307979.7	GGC	19	TRUE	FALSE	FALSE	FALSE	NGN	NA	NA
BE3	48.98153034	acceptor	48.98153034	NA	ACCAACATCTGTATTGGCCA	2	0.8484848484848485	CAGATG	TC	9	NA	NA	-1	15	ENSG00000174446	ENST00000307979.7	AGG	17	TRUE	FALSE	FALSE	FALSE	NGN	NA	NA
ABE	41.176781	acceptor	NA	41.176781	ATACAGATGTTGGTGCATGT	2	0.8484848484848485	CAGATG	NA	NA	CA	5	-1	15	ENSG00000174446	ENST00000307979.7	AGA	18	TRUE	FALSE	FALSE	FALSE	NGN	NA	NA
ABE	17.08970976	acceptor	NA	17.08970976	CCAATACAGATGTTGGTGCA	2	0.8484848484848485	CAGATG	NA	NA	CA	8	-1	15	ENSG00000174446	ENST00000307979.7	TGT	15	TRUE	FALSE	FALSE	FALSE	NGN	NA	NA
BE3	51	acceptor	51	NA	CCAACATCTGTATTGGCCAA	2	0.5664335664335665	CAGATG	TC	8	NA	NA	-1	15	ENSG00000174446	ENST00000566658.1	GGG	18	TRUE	FALSE	FALSE	FALSE	NGN	NA	NA
BE3	51	acceptor	51	NA	CAACATCTGTATTGGCCAAG	2	0.5664335664335665	CAGATG	TC	7	NA	NA	-1	15	ENSG00000174446	ENST00000566658.1	GGC	19	TRUE	FALSE	FALSE	FALSE	NGN	NA	NA
BE3	48.98153034	acceptor	48.98153034	NA	ACCAACATCTGTATTGGCCA	2	0.5664335664335665	CAGATG	TC	9	NA	NA	-1	15	ENSG00000174446	ENST00000566658.1	AGG	17	TRUE	FALSE	FALSE	FALSE	NGN	NA	NA
ABE	41.176781	acceptor	NA	41.176781	ATACAGATGTTGGTGCATGT	2	0.5664335664335665	CAGATG	NA	NA	CA	5	-1	15	ENSG00000174446	ENST00000566658.1	AGA	18	TRUE	FALSE	FALSE	FALSE	NGN	NA	NA
ABE	17.08970976	acceptor	NA	17.08970976	CCAATACAGATGTTGGTGCA	2	0.5664335664335665	CAGATG	NA	NA	CA	8	-1	15	ENSG00000174446	ENST00000566658.1	TGT	15	TRUE	FALSE	FALSE	FALSE	NGN	NA	NA
BE3	44.13720317	donor	44.13720317	43.73350923	ATTACCAGGGATGTTTCTGA	6	0.7234505255527365	CTGGTA	AC	5	TA	4	-1	15	ENSG00000174444	ENST00000307961.10	AGG	19	FALSE	FALSE	FALSE	FALSE	NGN	NA	NA
BE3	44.13720317	donor	44.13720317	43.73350923	CTTACTTGTAGTTACTCTTG	7	0.666908300108735	CAAGTA	AC	5	TA	4	-1	15	ENSG00000174444	ENST00000307961.10	AGG	19	FALSE	FALSE	FALSE	FALSE	NGN	NA	NA
ABE	43.3298153	acceptor	NA	43.3298153	GTTGCAGCACAAGCTCCGGG	10	0.5933309169989127	CAGCAC	NA	NA	CA	6	-1	15	ENSG00000174444	ENST00000307961.10	TGG	17	TRUE	FALSE	FALSE	FALSE	NGN	NA	NA
ABE	41.176781	acceptor	NA	41.176781	TTGCAGCACAAGCTCCGGGT	10	0.5933309169989127	CAGCAC	NA	NA	CA	5	-1	15	ENSG00000174444	ENST00000307961.10	GGA	18	TRUE	FALSE	FALSE	FALSE	NGN	NA	NA
BE3	53.69129288	donor	38.21635884	53.69129288	TACTTACTTGTAGTTACTCT	7	0.666908300108735	CAAGTA	AC	7	TA	6	-1	15	ENSG00000174444	ENST00000307961.10	TGA	17	FALSE	FALSE	FALSE	FALSE	NGN	NA	NA
BE3	53.69129288	donor	38.21635884	53.69129288	ACTTTACCGTGGTGCTCGAA	8	0.6368249365712215	ACGGTA	AC	7	TA	6	-1	15	ENSG00000174444	ENST00000307961.10	GGG	17	FALSE	FALSE	FALSE	FALSE	NGN	NA	NA
BE3	43.3298153	donor	38.21635884	43.3298153	CACTCACATTCCTGGCCTGG	9	0.5933309169989127	AATGTG	AC	7	CA	6	-1	15	ENSG00000174444	ENST00000307961.10	CGA	17	FALSE	FALSE	FALSE	FALSE	NGN	NA	NA
BE3	44.13720317	donor	26.91292876	44.13720317	ACAAACCTTTAGACATGACC	4	0.8151504168176875	AAGGTT	AC	6	AA	5	-1	15	ENSG00000174444	ENST00000307961.10	AGT	18	FALSE	FALSE	FALSE	FALSE	NGN	NA	NA
BE3	48.98153034	donor	26.91292876	48.98153034	CTTTACCGTGGTGCTCGAAG	8	0.6368249365712215	ACGGTA	AC	6	TA	5	-1	15	ENSG00000174444	ENST00000307961.10	GGC	18	FALSE	FALSE	FALSE	FALSE	NGN	NA	NA
BE3	32.02638522	donor	23.01055409	32.02638522	ATACCTGCTAATTCACTGAC	2	0.9035882566147155	CAGGTA	AC	4	TA	3	-1	15	ENSG00000174444	ENST00000307961.10	AGC	20	FALSE	FALSE	FALSE	FALSE	NGN	NA	NA
BE3	32.02638522	donor	23.01055409	32.02638522	ATACGTTTCCAAAAGCACCC	3	0.8651685393258427	AACGTA	AC	4	TA	3	-1	15	ENSG00000174444	ENST00000307961.10	TGG	20	FALSE	FALSE	FALSE	FALSE	NGN	NA	NA
BE3	23.01055409	donor	23.01055409	10.7651715	AAACCTTTAGACATGACCAG	4	0.8151504168176875	AAGGTT	AC	4	AA	3	-1	15	ENSG00000174444	ENST00000307961.10	TGC	20	FALSE	FALSE	FALSE	FALSE	NGN	NA	NA
BE3	32.02638522	donor	23.01055409	32.02638522	TTACCAGGGATGTTTCTGAA	6	0.7234505255527365	CTGGTA	AC	4	TA	3	-1	15	ENSG00000174444	ENST00000307961.10	GGC	20	FALSE	FALSE	FALSE	FALSE	NGN	NA	NA
BE3	32.02638522	donor	23.01055409	32.02638522	TTACTTGTAGTTACTCTTGA	7	0.666908300108735	CAAGTA	AC	4	TA	3	-1	15	ENSG00000174444	ENST00000307961.10	GGG	20	FALSE	FALSE	FALSE	FALSE	NGN	NA	NA
BE3	23.01055409	donor	23.01055409	11.16886544	TCACATTCCTGGCCTGGCGA	9	0.5933309169989127	AATGTG	AC	4	CA	3	-1	15	ENSG00000174444	ENST00000307961.10	AGA	20	FALSE	FALSE	FALSE	FALSE	NGN	NA	NA
ABE	17.08970976	acceptor	NA	17.08970976	TTGTTGCAGCACAAGCTCCG	10	0.5933309169989127	CAGCAC	NA	NA	CA	8	-1	15	ENSG00000174444	ENST00000307961.10	GGT	15	TRUE	FALSE	FALSE	FALSE	NGN	NA	NA
BE3	51	donor	13.32189974	51	ATCCATACCTGCTAATTCAC	2	0.9035882566147155	CAGGTA	AC	8	TA	7	-1	15	ENSG00000174444	ENST00000307961.10	TGA	16	FALSE	FALSE	FALSE	FALSE	NGN	NA	NA
BE3	51	donor	13.32189974	51	TTAATTACCAGGGATGTTTC	6	0.7234505255527365	CTGGTA	AC	8	TA	7	-1	15	ENSG00000174444	ENST00000307961.10	TGA	16	FALSE	FALSE	FALSE	FALSE	NGN	NA	NA
BE3	51	donor	13.32189974	51	CACTTTACCGTGGTGCTCGA	8	0.6368249365712215	ACGGTA	AC	8	TA	7	-1	15	ENSG00000174444	ENST00000307961.10	AGG	16	FALSE	FALSE	FALSE	FALSE	NGN	NA	NA
BE3	12.24538259	donor	10.7651715	12.24538259	TACGTTTCCAAAAGCACCCT	3	0.8651685393258427	AACGTA	AC	3	TA	2	-1	15	ENSG00000174444	ENST00000307961.10	GGC	21	FALSE	FALSE	FALSE	FALSE	NGN	NA	NA
BE3	10.7651715	donor	10.7651715	0.134564644	GACCTTTTTGATATCATTCC	5	0.7702065965929685	AAGGTC	AC	3	GA	2	-1	15	ENSG00000174444	ENST00000307961.10	AGG	21	FALSE	FALSE	FALSE	FALSE	NGN	NA	NA
BE3	12.24538259	donor	10.7651715	12.24538259	TACTTGTAGTTACTCTTGAG	7	0.666908300108735	CAAGTA	AC	3	TA	2	-1	15	ENSG00000174444	ENST00000307961.10	GGA	21	FALSE	FALSE	FALSE	FALSE	NGN	NA	NA
BE3	8.612137203	acceptor	8.612137203	NA	TGTGCTGCAACAAATTAGGC	10	0.5933309169989127	CAGCAC	GC	5	NA	NA	-1	15	ENSG00000174444	ENST00000307961.10	AGA	21	TRUE	FALSE	FALSE	FALSE	NGN	NA	NA
ABE	8.073878628	acceptor	NA	8.073878628	TTTGTTGCAGCACAAGCTCC	10	0.5933309169989127	CAGCAC	NA	NA	CA	9	-1	15	ENSG00000174444	ENST00000307961.10	GGG	14	TRUE	FALSE	FALSE	FALSE	NGN	NA	NA
BE3	17.08970976	donor	5.517150396	17.08970976	TCCACTCACATTCCTGGCCT	9	0.5933309169989127	AATGTG	AC	9	CA	8	-1	15	ENSG00000174444	ENST00000307961.10	GGC	15	FALSE	FALSE	FALSE	FALSE	NGN	NA	NA
BE3	5.248021108	acceptor	5.248021108	NA	GCTTGTGCTGCAACAAATTA	10	0.5933309169989127	CAGCAC	GC	8	NA	NA	-1	15	ENSG00000174444	ENST00000307961.10	GGC	18	TRUE	FALSE	FALSE	FALSE	NGN	NA	NA
BE3	4.575197889	donor	4.575197889	0	ACCTTTTTGATATCATTCCA	5	0.7702065965929685	AAGGTC	AC	2	GA	1	-1	15	ENSG00000174444	ENST00000307961.10	GGC	22	FALSE	FALSE	FALSE	FALSE	NGN	NA	NA
ABE	2.960422164	acceptor	NA	2.960422164	ATTTGTTGCAGCACAAGCTC	10	0.5933309169989127	CAGCAC	NA	NA	CA	10	-1	15	ENSG00000174444	ENST00000307961.10	CGG	13	TRUE	FALSE	FALSE	FALSE	NGN	NA	NA
BE3	8.073878628	donor	2.691292876	8.073878628	CTCCACTCACATTCCTGGCC	9	0.5933309169989127	AATGTG	AC	10	CA	9	-1	15	ENSG00000174444	ENST00000307961.10	TGG	14	FALSE	FALSE	FALSE	FALSE	NGN	NA	NA
BE3	1.480211082	acceptor	1.480211082	NA	AGCTTGTGCTGCAACAAATT	10	0.5933309169989127	CAGCAC	GC	9	NA	NA	-1	15	ENSG00000174444	ENST00000307961.10	AGG	17	TRUE	FALSE	FALSE	FALSE	NGN	NA	NA
BE3	44.13720317	donor	44.13720317	18.30079156	CTCACATTGGGGCGGGATGT	2	0.7317862924986509	AATGTG	AC	5	CA	4	-1	15	ENSG00000174444	ENST00000568588.5	GGG	19	FALSE	FALSE	FALSE	FALSE	NGN	NA	NA
BE3	44.13720317	donor	44.13720317	43.73350923	ATTACCAGGGATGTTTCTGA	7	0.3712898003237992	CTGGTA	AC	5	TA	4	-1	15	ENSG00000174444	ENST00000568588.5	AGG	19	FALSE	FALSE	FALSE	FALSE	NGN	NA	NA
BE3	44.13720317	donor	44.13720317	43.73350923	CTTACTTGTAGTTACTCTTG	8	0.28710199676200754	CAAGTA	AC	5	TA	4	-1	15	ENSG00000174444	ENST00000568588.5	AGG	19	FALSE	FALSE	FALSE	FALSE	NGN	NA	NA
ABE	43.3298153	acceptor	NA	43.3298153	GTTGCAGCACAAGCTCCGGG	11	0.1775499190501889	CAGCAC	NA	NA	CA	6	-1	15	ENSG00000174444	ENST00000568588.5	TGG	17	TRUE	FALSE	FALSE	FALSE	NGN	NA	NA
ABE	41.176781	acceptor	NA	41.176781	TTGCAGCACAAGCTCCGGGT	11	0.1775499190501889	CAGCAC	NA	NA	CA	5	-1	15	ENSG00000174444	ENST00000568588.5	GGA	18	TRUE	FALSE	FALSE	FALSE	NGN	NA	NA
BE3	53.69129288	donor	38.21635884	53.69129288	TACTTACTTGTAGTTACTCT	8	0.28710199676200754	CAAGTA	AC	7	TA	6	-1	15	ENSG00000174444	ENST00000568588.5	TGA	17	FALSE	FALSE	FALSE	FALSE	NGN	NA	NA
BE3	53.69129288	donor	38.21635884	53.69129288	ACTTTACCGTGGTGCTCGAA	9	0.24230976794387482	ACGGTA	AC	7	TA	6	-1	15	ENSG00000174444	ENST00000568588.5	GGG	17	FALSE	FALSE	FALSE	FALSE	NGN	NA	NA
BE3	43.3298153	donor	38.21635884	43.3298153	CACTCACATTCCTGGCCTGG	10	0.1775499190501889	AATGTG	AC	7	CA	6	-1	15	ENSG00000174444	ENST00000568588.5	CGA	17	FALSE	FALSE	FALSE	FALSE	NGN	NA	NA
BE3	41.176781	donor	26.91292876	41.176781	TCTCACATTGGGGCGGGATG	2	0.7317862924986509	AATGTG	AC	6	CA	5	-1	15	ENSG00000174444	ENST00000568588.5	TGG	18	FALSE	FALSE	FALSE	FALSE	NGN	NA	NA
BE3	44.13720317	donor	26.91292876	44.13720317	ACAAACCTTTAGACATGACC	5	0.507825148407987	AAGGTT	AC	6	AA	5	-1	15	ENSG00000174444	ENST00000568588.5	AGT	18	FALSE	FALSE	FALSE	FALSE	NGN	NA	NA
BE3	48.98153034	donor	26.91292876	48.98153034	CTTTACCGTGGTGCTCGAAG	9	0.24230976794387482	ACGGTA	AC	6	TA	5	-1	15	ENSG00000174444	ENST00000568588.5	GGC	18	FALSE	FALSE	FALSE	FALSE	NGN	NA	NA
BE3	23.01055409	donor	23.01055409	11.16886544	TCACATTGGGGCGGGATGTG	2	0.7317862924986509	AATGTG	AC	4	CA	3	-1	15	ENSG00000174444	ENST00000568588.5	GGA	20	FALSE	FALSE	FALSE	FALSE	NGN	NA	NA
BE3	32.02638522	donor	23.01055409	32.02638522	ATACCTGCTAATTCACTGAC	3	0.6395035078251484	CAGGTA	AC	4	TA	3	-1	15	ENSG00000174444	ENST00000568588.5	AGC	20	FALSE	FALSE	FALSE	FALSE	NGN	NA	NA
BE3	32.02638522	donor	23.01055409	32.02638522	ATACGTTTCCAAAAGCACCC	4	0.5822989746357259	AACGTA	AC	4	TA	3	-1	15	ENSG00000174444	ENST00000568588.5	TGG	20	FALSE	FALSE	FALSE	FALSE	NGN	NA	NA
BE3	23.01055409	donor	23.01055409	10.7651715	AAACCTTTAGACATGACCAG	5	0.507825148407987	AAGGTT	AC	4	AA	3	-1	15	ENSG00000174444	ENST00000568588.5	TGC	20	FALSE	FALSE	FALSE	FALSE	NGN	NA	NA
BE3	32.02638522	donor	23.01055409	32.02638522	TTACCAGGGATGTTTCTGAA	7	0.3712898003237992	CTGGTA	AC	4	TA	3	-1	15	ENSG00000174444	ENST00000568588.5	GGC	20	FALSE	FALSE	FALSE	FALSE	NGN	NA	NA
BE3	32.02638522	donor	23.01055409	32.02638522	TTACTTGTAGTTACTCTTGA	8	0.28710199676200754	CAAGTA	AC	4	TA	3	-1	15	ENSG00000174444	ENST00000568588.5	GGG	20	FALSE	FALSE	FALSE	FALSE	NGN	NA	NA
BE3	23.01055409	donor	23.01055409	11.16886544	TCACATTCCTGGCCTGGCGA	10	0.1775499190501889	AATGTG	AC	4	CA	3	-1	15	ENSG00000174444	ENST00000568588.5	AGA	20	FALSE	FALSE	FALSE	FALSE	NGN	NA	NA
ABE	17.08970976	acceptor	NA	17.08970976	TTGTTGCAGCACAAGCTCCG	11	0.1775499190501889	CAGCAC	NA	NA	CA	8	-1	15	ENSG00000174444	ENST00000568588.5	GGT	15	TRUE	FALSE	FALSE	FALSE	NGN	NA	NA
BE3	45.21372032	donor	13.32189974	45.21372032	GCTCTCACATTGGGGCGGGA	2	0.7317862924986509	AATGTG	AC	8	CA	7	-1	15	ENSG00000174444	ENST00000568588.5	TGT	16	FALSE	FALSE	FALSE	FALSE	NGN	NA	NA
BE3	51	donor	13.32189974	51	ATCCATACCTGCTAATTCAC	3	0.6395035078251484	CAGGTA	AC	8	TA	7	-1	15	ENSG00000174444	ENST00000568588.5	TGA	16	FALSE	FALSE	FALSE	FALSE	NGN	NA	NA
BE3	51	donor	13.32189974	51	TTAATTACCAGGGATGTTTC	7	0.3712898003237992	CTGGTA	AC	8	TA	7	-1	15	ENSG00000174444	ENST00000568588.5	TGA	16	FALSE	FALSE	FALSE	FALSE	NGN	NA	NA
BE3	51	donor	13.32189974	51	CACTTTACCGTGGTGCTCGA	9	0.24230976794387482	ACGGTA	AC	8	TA	7	-1	15	ENSG00000174444	ENST00000568588.5	AGG	16	FALSE	FALSE	FALSE	FALSE	NGN	NA	NA
BE3	12.24538259	donor	10.7651715	12.24538259	TACGTTTCCAAAAGCACCCT	4	0.5822989746357259	AACGTA	AC	3	TA	2	-1	15	ENSG00000174444	ENST00000568588.5	GGC	21	FALSE	FALSE	FALSE	FALSE	NGN	NA	NA
BE3	10.7651715	donor	10.7651715	0.134564644	GACCTTTTTGATATCATTCC	6	0.44090663788451157	AAGGTC	AC	3	GA	2	-1	15	ENSG00000174444	ENST00000568588.5	AGG	21	FALSE	FALSE	FALSE	FALSE	NGN	NA	NA
BE3	12.24538259	donor	10.7651715	12.24538259	TACTTGTAGTTACTCTTGAG	8	0.28710199676200754	CAAGTA	AC	3	TA	2	-1	15	ENSG00000174444	ENST00000568588.5	GGA	21	FALSE	FALSE	FALSE	FALSE	NGN	NA	NA
BE3	8.612137203	acceptor	8.612137203	NA	TGTGCTGCAACAAATTAGGC	11	0.1775499190501889	CAGCAC	GC	5	NA	NA	-1	15	ENSG00000174444	ENST00000568588.5	AGA	21	TRUE	FALSE	FALSE	FALSE	NGN	NA	NA
ABE	8.073878628	acceptor	NA	8.073878628	TTTGTTGCAGCACAAGCTCC	11	0.1775499190501889	CAGCAC	NA	NA	CA	9	-1	15	ENSG00000174444	ENST00000568588.5	GGG	14	TRUE	FALSE	FALSE	FALSE	NGN	NA	NA
BE3	17.08970976	donor	5.517150396	17.08970976	TCCACTCACATTCCTGGCCT	10	0.1775499190501889	AATGTG	AC	9	CA	8	-1	15	ENSG00000174444	ENST00000568588.5	GGC	15	FALSE	FALSE	FALSE	FALSE	NGN	NA	NA
BE3	5.248021108	acceptor	5.248021108	NA	GCTTGTGCTGCAACAAATTA	11	0.1775499190501889	CAGCAC	GC	8	NA	NA	-1	15	ENSG00000174444	ENST00000568588.5	GGC	18	TRUE	FALSE	FALSE	FALSE	NGN	NA	NA
BE3	4.575197889	donor	4.575197889	0.807387863	ACATTGGGGCGGGATGTGGG	2	0.7317862924986509	AATGTG	AC	2	CA	1	-1	15	ENSG00000174444	ENST00000568588.5	AGC	22	FALSE	FALSE	FALSE	FALSE	NGN	NA	NA
BE3	4.575197889	donor	4.575197889	0	ACCTTTTTGATATCATTCCA	6	0.44090663788451157	AAGGTC	AC	2	GA	1	-1	15	ENSG00000174444	ENST00000568588.5	GGC	22	FALSE	FALSE	FALSE	FALSE	NGN	NA	NA
ABE	2.960422164	acceptor	NA	2.960422164	ATTTGTTGCAGCACAAGCTC	11	0.1775499190501889	CAGCAC	NA	NA	CA	10	-1	15	ENSG00000174444	ENST00000568588.5	CGG	13	TRUE	FALSE	FALSE	FALSE	NGN	NA	NA
BE3	8.073878628	donor	2.691292876	8.073878628	CTCCACTCACATTCCTGGCC	10	0.1775499190501889	AATGTG	AC	10	CA	9	-1	15	ENSG00000174444	ENST00000568588.5	TGG	14	FALSE	FALSE	FALSE	FALSE	NGN	NA	NA
BE3	1.480211082	acceptor	1.480211082	NA	AGCTTGTGCTGCAACAAATT	11	0.1775499190501889	CAGCAC	GC	9	NA	NA	-1	15	ENSG00000174444	ENST00000568588.5	AGG	17	TRUE	FALSE	FALSE	FALSE	NGN	NA	NA
ABE	43.3298153	acceptor	NA	43.3298153	GTTGCAGCACAAGCTCCGGG	6	0.13676731793960928	CAGCAC	NA	NA	CA	6	-1	15	ENSG00000174444	ENST00000569696.5	TGG	17	TRUE	FALSE	FALSE	FALSE	NGN	NA	NA
ABE	41.176781	acceptor	NA	41.176781	TTGCAGCACAAGCTCCGGGT	6	0.13676731793960928	CAGCAC	NA	NA	CA	5	-1	15	ENSG00000174444	ENST00000569696.5	GGA	18	TRUE	FALSE	FALSE	FALSE	NGN	NA	NA
BE3	43.3298153	donor	38.21635884	43.3298153	TGTTCACTCTACGATGCCAA	4	0.30017761989342806	AGAGTG	AC	7	CA	6	-1	15	ENSG00000174444	ENST00000569696.5	CGG	17	FALSE	FALSE	FALSE	FALSE	NGN	NA	NA
BE3	43.3298153	donor	38.21635884	43.3298153	CACTCACATTCCTGGCCTGG	5	0.13676731793960928	AATGTG	AC	7	CA	6	-1	15	ENSG00000174444	ENST00000569696.5	CGA	17	FALSE	FALSE	FALSE	FALSE	NGN	NA	NA
BE3	41.176781	donor	26.91292876	41.176781	GTTCACTCTACGATGCCAAC	4	0.30017761989342806	AGAGTG	AC	6	CA	5	-1	15	ENSG00000174444	ENST00000569696.5	GGC	18	FALSE	FALSE	FALSE	FALSE	NGN	NA	NA
BE3	32.02638522	donor	23.01055409	32.02638522	ATACCTGCTAATTCACTGAC	2	0.5932504440497336	CAGGTA	AC	4	TA	3	-1	15	ENSG00000174444	ENST00000569696.5	AGC	20	FALSE	FALSE	FALSE	FALSE	NGN	NA	NA
BE3	32.02638522	donor	23.01055409	32.02638522	ATACGTTTCCAAAAGCACCC	3	0.4049733570159858	AACGTA	AC	4	TA	3	-1	15	ENSG00000174444	ENST00000569696.5	TGG	20	FALSE	FALSE	FALSE	FALSE	NGN	NA	NA
BE3	23.01055409	donor	23.01055409	11.16886544	TCACTCTACGATGCCAACGG	4	0.30017761989342806	AGAGTG	AC	4	CA	3	-1	15	ENSG00000174444	ENST00000569696.5	CGC	20	FALSE	FALSE	FALSE	FALSE	NGN	NA	NA
BE3	23.01055409	donor	23.01055409	11.16886544	TCACATTCCTGGCCTGGCGA	5	0.13676731793960928	AATGTG	AC	4	CA	3	-1	15	ENSG00000174444	ENST00000569696.5	AGA	20	FALSE	FALSE	FALSE	FALSE	NGN	NA	NA
ABE	17.08970976	acceptor	NA	17.08970976	TTGTTGCAGCACAAGCTCCG	6	0.13676731793960928	CAGCAC	NA	NA	CA	8	-1	15	ENSG00000174444	ENST00000569696.5	GGT	15	TRUE	FALSE	FALSE	FALSE	NGN	NA	NA
BE3	51	donor	13.32189974	51	ATCCATACCTGCTAATTCAC	2	0.5932504440497336	CAGGTA	AC	8	TA	7	-1	15	ENSG00000174444	ENST00000569696.5	TGA	16	FALSE	FALSE	FALSE	FALSE	NGN	NA	NA
BE3	12.24538259	donor	10.7651715	12.24538259	TACGTTTCCAAAAGCACCCT	3	0.4049733570159858	AACGTA	AC	3	TA	2	-1	15	ENSG00000174444	ENST00000569696.5	GGC	21	FALSE	FALSE	FALSE	FALSE	NGN	NA	NA
BE3	8.612137203	acceptor	8.612137203	NA	TGTGCTGCAACAAATTAGGC	6	0.13676731793960928	CAGCAC	GC	5	NA	NA	-1	15	ENSG00000174444	ENST00000569696.5	AGA	21	TRUE	FALSE	FALSE	FALSE	NGN	NA	NA
ABE	8.073878628	acceptor	NA	8.073878628	TTTGTTGCAGCACAAGCTCC	6	0.13676731793960928	CAGCAC	NA	NA	CA	9	-1	15	ENSG00000174444	ENST00000569696.5	GGG	14	TRUE	FALSE	FALSE	FALSE	NGN	NA	NA
BE3	17.08970976	donor	5.517150396	17.08970976	TCCACTCACATTCCTGGCCT	5	0.13676731793960928	AATGTG	AC	9	CA	8	-1	15	ENSG00000174444	ENST00000569696.5	GGC	15	FALSE	FALSE	FALSE	FALSE	NGN	NA	NA
BE3	5.248021108	acceptor	5.248021108	NA	GCTTGTGCTGCAACAAATTA	6	0.13676731793960928	CAGCAC	GC	8	NA	NA	-1	15	ENSG00000174444	ENST00000569696.5	GGC	18	TRUE	FALSE	FALSE	FALSE	NGN	NA	NA
ABE	2.960422164	acceptor	NA	2.960422164	ATTTGTTGCAGCACAAGCTC	6	0.13676731793960928	CAGCAC	NA	NA	CA	10	-1	15	ENSG00000174444	ENST00000569696.5	CGG	13	TRUE	FALSE	FALSE	FALSE	NGN	NA	NA
BE3	8.073878628	donor	2.691292876	8.073878628	CTCCACTCACATTCCTGGCC	5	0.13676731793960928	AATGTG	AC	10	CA	9	-1	15	ENSG00000174444	ENST00000569696.5	TGG	14	FALSE	FALSE	FALSE	FALSE	NGN	NA	NA
BE3	1.480211082	acceptor	1.480211082	NA	AGCTTGTGCTGCAACAAATT	6	0.13676731793960928	CAGCAC	GC	9	NA	NA	-1	15	ENSG00000174444	ENST00000569696.5	AGG	17	TRUE	FALSE	FALSE	FALSE	NGN	NA	NA
ABE	53.69129288	acceptor	NA	53.69129288	TTGGTAGTTGAAGATAAAGT	5	0.15714285714285714	TAGTTG	NA	NA	TA	6	-1	15	ENSG00000174444	ENST00000569438.2	TGA	17	TRUE	FALSE	FALSE	FALSE	NGN	NA	NA
ABE	48.98153034	acceptor	NA	48.98153034	CCTTTGGTAGTTGAAGATAA	5	0.15714285714285714	TAGTTG	NA	NA	TA	9	-1	15	ENSG00000174444	ENST00000569438.2	AGT	14	TRUE	FALSE	FALSE	FALSE	NGN	NA	NA
BE3	44.13720317	acceptor	44.13720317	NA	TCAACTACCAAAGGAAGTTC	5	0.15714285714285714	TAGTTG	AC	5	NA	NA	-1	15	ENSG00000174444	ENST00000569438.2	AGG	21	TRUE	FALSE	FALSE	FALSE	NGN	NA	NA
ABE	32.02638522	acceptor	NA	32.02638522	GTAGTTGAAGATAAAGTTGA	5	0.15714285714285714	TAGTTG	NA	NA	TA	3	-1	15	ENSG00000174444	ENST00000569438.2	AGG	20	TRUE	FALSE	FALSE	FALSE	NGN	NA	NA
BE3	44.13720317	donor	26.91292876	44.13720317	ACAAACCTTTAGACATGACC	4	0.15714285714285714	AAGGTT	AC	6	AA	5	-1	15	ENSG00000174444	ENST00000569438.2	AGT	18	FALSE	FALSE	FALSE	FALSE	NGN	NA	NA
BE3	23.01055409	acceptor	23.01055409	NA	CAACTACCAAAGGAAGTTCA	5	0.15714285714285714	TAGTTG	AC	4	NA	NA	-1	15	ENSG00000174444	ENST00000569438.2	GGA	22	TRUE	FALSE	FALSE	FALSE	NGN	NA	NA
BE3	32.02638522	donor	23.01055409	32.02638522	ATACCTGCTAATTCACTGAC	2	0.5928571428571429	CAGGTA	AC	4	TA	3	-1	15	ENSG00000174444	ENST00000569438.2	AGC	20	FALSE	FALSE	FALSE	FALSE	NGN	NA	NA
BE3	32.02638522	donor	23.01055409	32.02638522	ATACGTTTCCAAAAGCACCC	3	0.4035714285714286	AACGTA	AC	4	TA	3	-1	15	ENSG00000174444	ENST00000569438.2	TGG	20	FALSE	FALSE	FALSE	FALSE	NGN	NA	NA
BE3	23.01055409	donor	23.01055409	10.7651715	AAACCTTTAGACATGACCAG	4	0.15714285714285714	AAGGTT	AC	4	AA	3	-1	15	ENSG00000174444	ENST00000569438.2	TGC	20	FALSE	FALSE	FALSE	FALSE	NGN	NA	NA
BE3	51	donor	13.32189974	51	ATCCATACCTGCTAATTCAC	2	0.5928571428571429	CAGGTA	AC	8	TA	7	-1	15	ENSG00000174444	ENST00000569438.2	TGA	16	FALSE	FALSE	FALSE	FALSE	NGN	NA	NA
ABE	12.24538259	acceptor	NA	12.24538259	TAGTTGAAGATAAAGTTGAA	5	0.15714285714285714	TAGTTG	NA	NA	TA	2	-1	15	ENSG00000174444	ENST00000569438.2	GGC	21	TRUE	FALSE	FALSE	FALSE	NGN	NA	NA
BE3	12.24538259	donor	10.7651715	12.24538259	TACGTTTCCAAAAGCACCCT	3	0.4035714285714286	AACGTA	AC	3	TA	2	-1	15	ENSG00000174444	ENST00000569438.2	GGC	21	FALSE	FALSE	FALSE	FALSE	NGN	NA	NA
BE3	2.691292876	acceptor	2.691292876	NA	TATCTTCAACTACCAAAGGA	5	0.15714285714285714	TAGTTG	AC	10	NA	NA	-1	15	ENSG00000174444	ENST00000569438.2	AGT	16	TRUE	FALSE	FALSE	FALSE	NGN	NA	NA
ABE	45.21372032	acceptor	NA	45.21372032	AATCCCAGCACAAGCCAAAA	18	0.03427787934186477	CAGCAC	NA	NA	CA	7	1	15	ENSG00000174442	ENST00000535141.6	AGA	16	TRUE	FALSE	FALSE	FALSE	NGN	NA	NA
BE3	44.13720317	donor	44.13720317	43.73350923	CCTACCTTGCCTTCCCAACT	3	0.7052102376599634	AAGGTA	AC	5	TA	4	1	15	ENSG00000174442	ENST00000535141.6	GGT	19	FALSE	FALSE	FALSE	FALSE	NGN	NA	NA
BE3	44.13720317	donor	44.13720317	43.73350923	CTTACCAGAGTTGCAGTTGA	6	0.5114259597806216	CTGGTA	AC	5	TA	4	1	15	ENSG00000174442	ENST00000535141.6	AGA	19	FALSE	FALSE	FALSE	FALSE	NGN	NA	NA
BE3	44.13720317	donor	44.13720317	18.30079156	CTCACCAAATGATTCAAAGA	13	0.24314442413162707	TTGGTG	AC	5	CA	4	1	15	ENSG00000174442	ENST00000535141.6	TGC	19	FALSE	FALSE	FALSE	FALSE	NGN	NA	NA
BE3	44.13720317	donor	44.13720317	43.73350923	CTTACTGTGTTAAAGAAAAG	14	0.18098720292504566	ACAGTA	AC	5	TA	4	1	15	ENSG00000174442	ENST00000535141.6	AGG	19	FALSE	FALSE	FALSE	FALSE	NGN	NA	NA
ABE	41.176781	acceptor	NA	41.176781	TCCCAGCACAAGCCAAAAAG	18	0.03427787934186477	CAGCAC	NA	NA	CA	5	1	15	ENSG00000174442	ENST00000535141.6	AGA	18	TRUE	FALSE	FALSE	FALSE	NGN	NA	NA
BE3	53.69129288	donor	38.21635884	53.69129288	CACTTACAGTAGACAAGTGA	5	0.5822669104204754	ACTGTA	AC	7	TA	6	1	15	ENSG00000174442	ENST00000535141.6	TGT	17	FALSE	FALSE	FALSE	FALSE	NGN	NA	NA
BE3	43.3298153	donor	38.21635884	43.3298153	TACTCACAAGAAGAAATTTC	7	0.4789762340036563	CTTGTG	AC	7	CA	6	1	15	ENSG00000174442	ENST00000535141.6	AGT	17	FALSE	FALSE	FALSE	FALSE	NGN	NA	NA
BE3	53.69129288	donor	38.21635884	53.69129288	TACTTACTGTGTTAAAGAAA	14	0.18098720292504566	ACAGTA	AC	7	TA	6	1	15	ENSG00000174442	ENST00000535141.6	AGA	17	FALSE	FALSE	FALSE	FALSE	NGN	NA	NA
BE3	48.98153034	donor	26.91292876	48.98153034	ACTTACCACTTTTTCCACTA	2	0.7591407678244972	GTGGTA	AC	6	TA	5	1	15	ENSG00000174442	ENST00000535141.6	TGA	18	FALSE	FALSE	FALSE	FALSE	NGN	NA	NA
BE3	48.98153034	donor	26.91292876	48.98153034	ACCTACCTTGCCTTCCCAAC	3	0.7052102376599634	AAGGTA	AC	6	TA	5	1	15	ENSG00000174442	ENST00000535141.6	TGG	18	FALSE	FALSE	FALSE	FALSE	NGN	NA	NA
BE3	41.176781	donor	26.91292876	41.176781	ATACACCATTCAGAAATTCC	8	0.4364716636197441	ATGGTG	AC	6	CA	5	1	15	ENSG00000174442	ENST00000535141.6	TGA	18	FALSE	FALSE	FALSE	FALSE	NGN	NA	NA
BE3	32.02638522	donor	23.01055409	32.02638522	TTACTGTGTTAAAGAAAAGA	14	0.18098720292504566	ACAGTA	AC	4	TA	3	1	15	ENSG00000174442	ENST00000535141.6	GGA	20	FALSE	FALSE	FALSE	FALSE	NGN	NA	NA
BE3	51	donor	13.32189974	51	ACTCTTACCAGAGTTGCAGT	6	0.5114259597806216	CTGGTA	AC	8	TA	7	1	15	ENSG00000174442	ENST00000535141.6	TGA	16	FALSE	FALSE	FALSE	FALSE	NGN	NA	NA
BE3	51	donor	13.32189974	51	ACACCTACTACTGCTCATTT	10	0.36334552102376605	GTAGTA	AC	8	TA	7	1	15	ENSG00000174442	ENST00000535141.6	TGC	16	FALSE	FALSE	FALSE	FALSE	NGN	NA	NA
BE3	51	donor	13.32189974	51	ATACTTACCTATGAAAAAAC	12	0.25594149908592323	TAGGTA	AC	8	TA	7	1	15	ENSG00000174442	ENST00000535141.6	TGA	16	FALSE	FALSE	FALSE	FALSE	NGN	NA	NA
BE3	45.21372032	donor	13.32189974	45.21372032	AAACTCACCAAATGATTCAA	13	0.24314442413162707	TTGGTG	AC	8	CA	7	1	15	ENSG00000174442	ENST00000535141.6	AGA	16	FALSE	FALSE	FALSE	FALSE	NGN	NA	NA
BE3	12.24538259	donor	10.7651715	12.24538259	TACCAGAGTTGCAGTTGAAG	6	0.5114259597806216	CTGGTA	AC	3	TA	2	1	15	ENSG00000174442	ENST00000535141.6	AGA	21	FALSE	FALSE	FALSE	FALSE	NGN	NA	NA
BE3	12.24538259	donor	10.7651715	12.24538259	TACCAGGTTTGTGAAAATTC	16	0.08638025594149912	CTGGTA	AC	3	TA	2	1	15	ENSG00000174442	ENST00000535141.6	AGA	21	FALSE	FALSE	FALSE	FALSE	NGN	NA	NA
BE3	8.612137203	acceptor	8.612137203	NA	TGTGCTGGGATTTAAGAATT	18	0.03427787934186477	CAGCAC	GC	5	NA	NA	1	15	ENSG00000174442	ENST00000535141.6	AGA	21	TRUE	FALSE	FALSE	FALSE	NGN	NA	NA
BE3	51	donor	5.517150396	51	ATCACTTACCTCAACCTCAG	9	0.41133455210237657	GAGGTA	AC	9	TA	8	1	15	ENSG00000174442	ENST00000535141.6	TGT	15	FALSE	FALSE	FALSE	FALSE	NGN	NA	NA
BE3	7.939313984	donor	4.575197889	7.939313984	ACTGTGTTAAAGAAAAGAGG	14	0.18098720292504566	ACAGTA	AC	2	TA	1	1	15	ENSG00000174442	ENST00000535141.6	AGT	22	FALSE	FALSE	FALSE	FALSE	NGN	NA	NA
BE3	7.939313984	donor	4.575197889	7.939313984	ACCTTATAGAGGACTTCATC	17	0.03427787934186477	AAGGTA	AC	2	TA	1	1	15	ENSG00000174442	ENST00000535141.6	AGC	22	FALSE	FALSE	FALSE	FALSE	NGN	NA	NA
BE3	48.98153034	donor	2.691292876	48.98153034	AAACACTTACAGTAGACAAG	5	0.5822669104204754	ACTGTA	AC	10	TA	9	1	15	ENSG00000174442	ENST00000535141.6	TGA	14	FALSE	FALSE	FALSE	FALSE	NGN	NA	NA
BE3	48.98153034	donor	2.691292876	48.98153034	AATTGCTTACCTTTGATATA	15	0.13756855575868376	AAGGTA	AC	10	TA	9	1	15	ENSG00000174442	ENST00000535141.6	AGT	14	FALSE	FALSE	FALSE	FALSE	NGN	NA	NA
ABE	0.807387863	acceptor	NA	0.807387863	AGCACAAGCCAAAAAGAGAA	18	0.03427787934186477	CAGCAC	NA	NA	CA	1	1	15	ENSG00000174442	ENST00000535141.6	AGA	22	TRUE	FALSE	FALSE	FALSE	NGN	NA	NA
ABE	45.21372032	acceptor	NA	45.21372032	AATCCCAGCACAAGCCAAAA	19	0.4509007866023852	CAGCAC	NA	NA	CA	7	1	15	ENSG00000174442	ENST00000307897.9	AGA	16	TRUE	FALSE	FALSE	FALSE	NGN	NA	NA
BE3	44.13720317	donor	44.13720317	43.73350923	CCTACCTTGCCTTCCCAACT	4	0.823395077391525	AAGGTA	AC	5	TA	4	1	15	ENSG00000174442	ENST00000307897.9	GGT	19	FALSE	FALSE	FALSE	FALSE	NGN	NA	NA
BE3	44.13720317	donor	44.13720317	43.73350923	CTTACCAGAGTTGCAGTTGA	7	0.7158081705150977	CTGGTA	AC	5	TA	4	1	15	ENSG00000174442	ENST00000307897.9	AGA	19	FALSE	FALSE	FALSE	FALSE	NGN	NA	NA
BE3	44.13720317	donor	44.13720317	18.30079156	CTCACCAAATGATTCAAAGA	14	0.5668612027404212	TTGGTG	AC	5	CA	4	1	15	ENSG00000174442	ENST00000307897.9	TGC	19	FALSE	FALSE	FALSE	FALSE	NGN	NA	NA
BE3	44.13720317	donor	44.13720317	43.73350923	CTTACTGTGTTAAAGAAAAG	15	0.5323521948743974	ACAGTA	AC	5	TA	4	1	15	ENSG00000174442	ENST00000307897.9	AGG	19	FALSE	FALSE	FALSE	FALSE	NGN	NA	NA
ABE	41.176781	acceptor	NA	41.176781	TCCCAGCACAAGCCAAAAAG	19	0.4509007866023852	CAGCAC	NA	NA	CA	5	1	15	ENSG00000174442	ENST00000307897.9	AGA	18	TRUE	FALSE	FALSE	FALSE	NGN	NA	NA
BE3	53.69129288	donor	38.21635884	53.69129288	TTCATACCTCATAGAGAAAT	2	0.8774422735346359	GAGGTA	AC	7	TA	6	1	15	ENSG00000174442	ENST00000307897.9	GGG	17	FALSE	FALSE	FALSE	FALSE	NGN	NA	NA
BE3	53.69129288	donor	38.21635884	53.69129288	CACTTACAGTAGACAAGTGA	6	0.755138289774169	ACTGTA	AC	7	TA	6	1	15	ENSG00000174442	ENST00000307897.9	TGT	17	FALSE	FALSE	FALSE	FALSE	NGN	NA	NA
BE3	43.3298153	donor	38.21635884	43.3298153	TACTCACAAGAAGAAATTTC	8	0.6977924384673941	CTTGTG	AC	7	CA	6	1	15	ENSG00000174442	ENST00000307897.9	AGT	17	FALSE	FALSE	FALSE	FALSE	NGN	NA	NA
BE3	53.69129288	donor	38.21635884	53.69129288	TACTTACTGTGTTAAAGAAA	15	0.5323521948743974	ACAGTA	AC	7	TA	6	1	15	ENSG00000174442	ENST00000307897.9	AGA	17	FALSE	FALSE	FALSE	FALSE	NGN	NA	NA
BE3	48.98153034	donor	26.91292876	48.98153034	TCATACCTCATAGAGAAATG	2	0.8774422735346359	GAGGTA	AC	6	TA	5	1	15	ENSG00000174442	ENST00000307897.9	GGT	18	FALSE	FALSE	FALSE	FALSE	NGN	NA	NA
BE3	48.98153034	donor	26.91292876	48.98153034	ACTTACCACTTTTTCCACTA	3	0.8533367165693986	GTGGTA	AC	6	TA	5	1	15	ENSG00000174442	ENST00000307897.9	TGA	18	FALSE	FALSE	FALSE	FALSE	NGN	NA	NA
BE3	48.98153034	donor	26.91292876	48.98153034	ACCTACCTTGCCTTCCCAAC	4	0.823395077391525	AAGGTA	AC	6	TA	5	1	15	ENSG00000174442	ENST00000307897.9	TGG	18	FALSE	FALSE	FALSE	FALSE	NGN	NA	NA
BE3	41.176781	donor	26.91292876	41.176781	ATACACCATTCAGAAATTCC	9	0.6741943669119512	ATGGTG	AC	6	CA	5	1	15	ENSG00000174442	ENST00000307897.9	TGA	18	FALSE	FALSE	FALSE	FALSE	NGN	NA	NA
BE3	32.02638522	donor	23.01055409	32.02638522	TTACTGTGTTAAAGAAAAGA	15	0.5323521948743974	ACAGTA	AC	4	TA	3	1	15	ENSG00000174442	ENST00000307897.9	GGA	20	FALSE	FALSE	FALSE	FALSE	NGN	NA	NA
BE3	51	donor	13.32189974	51	GTTCATACCTCATAGAGAAA	2	0.8774422735346359	GAGGTA	AC	8	TA	7	1	15	ENSG00000174442	ENST00000307897.9	TGG	16	FALSE	FALSE	FALSE	FALSE	NGN	NA	NA
BE3	51	donor	13.32189974	51	ACTCTTACCAGAGTTGCAGT	7	0.7158081705150977	CTGGTA	AC	8	TA	7	1	15	ENSG00000174442	ENST00000307897.9	TGA	16	FALSE	FALSE	FALSE	FALSE	NGN	NA	NA
BE3	51	donor	13.32189974	51	ACACCTACTACTGCTCATTT	11	0.6335955341283939	GTAGTA	AC	8	TA	7	1	15	ENSG00000174442	ENST00000307897.9	TGC	16	FALSE	FALSE	FALSE	FALSE	NGN	NA	NA
BE3	51	donor	13.32189974	51	ATACTTACCTATGAAAAAAC	13	0.5739659984775438	TAGGTA	AC	8	TA	7	1	15	ENSG00000174442	ENST00000307897.9	TGA	16	FALSE	FALSE	FALSE	FALSE	NGN	NA	NA
BE3	45.21372032	donor	13.32189974	45.21372032	AAACTCACCAAATGATTCAA	14	0.5668612027404212	TTGGTG	AC	8	CA	7	1	15	ENSG00000174442	ENST00000307897.9	AGA	16	FALSE	FALSE	FALSE	FALSE	NGN	NA	NA
BE3	12.24538259	donor	10.7651715	12.24538259	TACCAGAGTTGCAGTTGAAG	7	0.7158081705150977	CTGGTA	AC	3	TA	2	1	15	ENSG00000174442	ENST00000307897.9	AGA	21	FALSE	FALSE	FALSE	FALSE	NGN	NA	NA
BE3	12.24538259	donor	10.7651715	12.24538259	TACCAGGTTTGTGAAAATTC	17	0.4798274549606699	CTGGTA	AC	3	TA	2	1	15	ENSG00000174442	ENST00000307897.9	AGA	21	FALSE	FALSE	FALSE	FALSE	NGN	NA	NA
BE3	8.612137203	acceptor	8.612137203	NA	TGTGCTGGGATTTAAGAATT	19	0.4509007866023852	CAGCAC	GC	5	NA	NA	1	15	ENSG00000174442	ENST00000307897.9	AGA	21	TRUE	FALSE	FALSE	FALSE	NGN	NA	NA
BE3	51	donor	5.517150396	51	ATCACTTACCTCAACCTCAG	10	0.6602385181426034	GAGGTA	AC	9	TA	8	1	15	ENSG00000174442	ENST00000307897.9	TGT	15	FALSE	FALSE	FALSE	FALSE	NGN	NA	NA
BE3	7.939313984	donor	4.575197889	7.939313984	ACTGTGTTAAAGAAAAGAGG	15	0.5323521948743974	ACAGTA	AC	2	TA	1	1	15	ENSG00000174442	ENST00000307897.9	AGT	22	FALSE	FALSE	FALSE	FALSE	NGN	NA	NA
BE3	7.939313984	donor	4.575197889	7.939313984	ACCTTATAGAGGACTTCATC	18	0.4509007866023852	AAGGTA	AC	2	TA	1	1	15	ENSG00000174442	ENST00000307897.9	AGC	22	FALSE	FALSE	FALSE	FALSE	NGN	NA	NA
BE3	48.98153034	donor	2.691292876	48.98153034	AAACACTTACAGTAGACAAG	6	0.755138289774169	ACTGTA	AC	10	TA	9	1	15	ENSG00000174442	ENST00000307897.9	TGA	14	FALSE	FALSE	FALSE	FALSE	NGN	NA	NA
BE3	48.98153034	donor	2.691292876	48.98153034	AATTGCTTACCTTTGATATA	16	0.5082466379091601	AAGGTA	AC	10	TA	9	1	15	ENSG00000174442	ENST00000307897.9	AGT	14	FALSE	FALSE	FALSE	FALSE	NGN	NA	NA
ABE	0.807387863	acceptor	NA	0.807387863	AGCACAAGCCAAAAAGAGAA	19	0.4509007866023852	CAGCAC	NA	NA	CA	1	1	15	ENSG00000174442	ENST00000307897.9	AGA	22	TRUE	FALSE	FALSE	FALSE	NGN	NA	NA
ABE	45.21372032	acceptor	NA	45.21372032	AATCCCAGCACAAGCCAAAA	18	0.35504268099905156	CAGCAC	NA	NA	CA	7	1	15	ENSG00000174442	ENST00000613446.4	AGA	16	TRUE	FALSE	FALSE	FALSE	NGN	NA	NA
BE3	44.13720317	donor	44.13720317	43.73350923	CCTACCTTGCCTTCCCAACT	3	0.8191590262409105	AAGGTA	AC	5	TA	4	1	15	ENSG00000174442	ENST00000613446.4	GGT	19	FALSE	FALSE	FALSE	FALSE	NGN	NA	NA
BE3	44.13720317	donor	44.13720317	43.73350923	CTTACCAGAGTTGCAGTTGA	6	0.6851090736642428	CTGGTA	AC	5	TA	4	1	15	ENSG00000174442	ENST00000613446.4	AGA	19	FALSE	FALSE	FALSE	FALSE	NGN	NA	NA
BE3	44.13720317	donor	44.13720317	18.30079156	CTCACCAAATGATTCAAAGA	13	0.49952576667720516	TTGGTG	AC	5	CA	4	1	15	ENSG00000174442	ENST00000613446.4	TGC	19	FALSE	FALSE	FALSE	FALSE	NGN	NA	NA
BE3	44.13720317	donor	44.13720317	43.73350923	CTTACTGTGTTAAAGAAAAG	14	0.4565286120771419	ACAGTA	AC	5	TA	4	1	15	ENSG00000174442	ENST00000613446.4	AGG	19	FALSE	FALSE	FALSE	FALSE	NGN	NA	NA
ABE	41.176781	acceptor	NA	41.176781	TCCCAGCACAAGCCAAAAAG	18	0.35504268099905156	CAGCAC	NA	NA	CA	5	1	15	ENSG00000174442	ENST00000613446.4	AGA	18	TRUE	FALSE	FALSE	FALSE	NGN	NA	NA
BE3	53.69129288	donor	38.21635884	53.69129288	TTCATACCTCATAGAGAAAT	2	0.856465380967436	GAGGTA	AC	7	TA	6	1	15	ENSG00000174442	ENST00000613446.4	GGG	17	FALSE	FALSE	FALSE	FALSE	NGN	NA	NA
BE3	53.69129288	donor	38.21635884	53.69129288	CACTTACAGTAGACAAGTGA	5	0.7341131836863737	ACTGTA	AC	7	TA	6	1	15	ENSG00000174442	ENST00000613446.4	TGT	17	FALSE	FALSE	FALSE	FALSE	NGN	NA	NA
BE3	43.3298153	donor	38.21635884	43.3298153	TACTCACAAGAAGAAATTTC	7	0.6626620297186215	CTTGTG	AC	7	CA	6	1	15	ENSG00000174442	ENST00000613446.4	AGT	17	FALSE	FALSE	FALSE	FALSE	NGN	NA	NA
BE3	53.69129288	donor	38.21635884	53.69129288	TACTTACTGTGTTAAAGAAA	14	0.4565286120771419	ACAGTA	AC	7	TA	6	1	15	ENSG00000174442	ENST00000613446.4	AGA	17	FALSE	FALSE	FALSE	FALSE	NGN	NA	NA
BE3	48.98153034	donor	26.91292876	48.98153034	TCATACCTCATAGAGAAATG	2	0.856465380967436	GAGGTA	AC	6	TA	5	1	15	ENSG00000174442	ENST00000613446.4	GGT	18	FALSE	FALSE	FALSE	FALSE	NGN	NA	NA
BE3	48.98153034	donor	26.91292876	48.98153034	ACCTACCTTGCCTTCCCAAC	3	0.8191590262409105	AAGGTA	AC	6	TA	5	1	15	ENSG00000174442	ENST00000613446.4	TGG	18	FALSE	FALSE	FALSE	FALSE	NGN	NA	NA
BE3	41.176781	donor	26.91292876	41.176781	ATACACCATTCAGAAATTCC	8	0.6332595637053431	ATGGTG	AC	6	CA	5	1	15	ENSG00000174442	ENST00000613446.4	TGA	18	FALSE	FALSE	FALSE	FALSE	NGN	NA	NA
BE3	32.02638522	donor	23.01055409	32.02638522	TTACTGTGTTAAAGAAAAGA	14	0.4565286120771419	ACAGTA	AC	4	TA	3	1	15	ENSG00000174442	ENST00000613446.4	GGA	20	FALSE	FALSE	FALSE	FALSE	NGN	NA	NA
BE3	51	donor	13.32189974	51	GTTCATACCTCATAGAGAAA	2	0.856465380967436	GAGGTA	AC	8	TA	7	1	15	ENSG00000174442	ENST00000613446.4	TGG	16	FALSE	FALSE	FALSE	FALSE	NGN	NA	NA
BE3	51	donor	13.32189974	51	ACTCTTACCAGAGTTGCAGT	6	0.6851090736642428	CTGGTA	AC	8	TA	7	1	15	ENSG00000174442	ENST00000613446.4	TGA	16	FALSE	FALSE	FALSE	FALSE	NGN	NA	NA
BE3	51	donor	13.32189974	51	ACACCTACTACTGCTCATTT	10	0.5826746759405628	GTAGTA	AC	8	TA	7	1	15	ENSG00000174442	ENST00000613446.4	TGC	16	FALSE	FALSE	FALSE	FALSE	NGN	NA	NA
BE3	51	donor	13.32189974	51	ATACTTACCTATGAAAAAAC	12	0.5083781220360417	TAGGTA	AC	8	TA	7	1	15	ENSG00000174442	ENST00000613446.4	TGA	16	FALSE	FALSE	FALSE	FALSE	NGN	NA	NA
BE3	45.21372032	donor	13.32189974	45.21372032	AAACTCACCAAATGATTCAA	13	0.49952576667720516	TTGGTG	AC	8	CA	7	1	15	ENSG00000174442	ENST00000613446.4	AGA	16	FALSE	FALSE	FALSE	FALSE	NGN	NA	NA
BE3	12.24538259	donor	10.7651715	12.24538259	TACCAGAGTTGCAGTTGAAG	6	0.6851090736642428	CTGGTA	AC	3	TA	2	1	15	ENSG00000174442	ENST00000613446.4	AGA	21	FALSE	FALSE	FALSE	FALSE	NGN	NA	NA
BE3	12.24538259	donor	10.7651715	12.24538259	TACCAGGTTTGTGAAAATTC	16	0.3910844135314575	CTGGTA	AC	3	TA	2	1	15	ENSG00000174442	ENST00000613446.4	AGA	21	FALSE	FALSE	FALSE	FALSE	NGN	NA	NA
BE3	8.612137203	acceptor	8.612137203	NA	TGTGCTGGGATTTAAGAATT	18	0.35504268099905156	CAGCAC	GC	5	NA	NA	1	15	ENSG00000174442	ENST00000613446.4	AGA	21	TRUE	FALSE	FALSE	FALSE	NGN	NA	NA
BE3	51	donor	5.517150396	51	ATCACTTACCTCAACCTCAG	9	0.6158710085361998	GAGGTA	AC	9	TA	8	1	15	ENSG00000174442	ENST00000613446.4	TGT	15	FALSE	FALSE	FALSE	FALSE	NGN	NA	NA
BE3	7.939313984	donor	4.575197889	7.939313984	ACTGTGTTAAAGAAAAGAGG	14	0.4565286120771419	ACAGTA	AC	2	TA	1	1	15	ENSG00000174442	ENST00000613446.4	AGT	22	FALSE	FALSE	FALSE	FALSE	NGN	NA	NA
BE3	7.939313984	donor	4.575197889	7.939313984	ACCTTATAGAGGACTTCATC	17	0.35504268099905156	AAGGTA	AC	2	TA	1	1	15	ENSG00000174442	ENST00000613446.4	AGC	22	FALSE	FALSE	FALSE	FALSE	NGN	NA	NA
BE3	48.98153034	donor	2.691292876	48.98153034	AAACACTTACAGTAGACAAG	5	0.7341131836863737	ACTGTA	AC	10	TA	9	1	15	ENSG00000174442	ENST00000613446.4	TGA	14	FALSE	FALSE	FALSE	FALSE	NGN	NA	NA
BE3	48.98153034	donor	2.691292876	48.98153034	AATTGCTTACCTTTGATATA	15	0.4264938349668037	AAGGTA	AC	10	TA	9	1	15	ENSG00000174442	ENST00000613446.4	AGT	14	FALSE	FALSE	FALSE	FALSE	NGN	NA	NA
ABE	0.807387863	acceptor	NA	0.807387863	AGCACAAGCCAAAAAGAGAA	18	0.35504268099905156	CAGCAC	NA	NA	CA	1	1	15	ENSG00000174442	ENST00000613446.4	AGA	22	TRUE	FALSE	FALSE	FALSE	NGN	NA	NA
ABE	45.21372032	acceptor	NA	45.21372032	AATCCCAGCACAAGCCAAAA	19	0.3509422304603027	CAGCAC	NA	NA	CA	7	1	15	ENSG00000174442	ENST00000446801.6	AGA	16	TRUE	FALSE	FALSE	FALSE	NGN	NA	NA
BE3	44.13720317	donor	44.13720317	43.73350923	CCTACCTTGCCTTCCCAACT	4	0.8044485634847081	AAGGTA	AC	5	TA	4	1	15	ENSG00000174442	ENST00000446801.6	GGT	19	FALSE	FALSE	FALSE	FALSE	NGN	NA	NA
BE3	44.13720317	donor	44.13720317	43.73350923	CTTACCAGAGTTGCAGTTGA	7	0.6734630831016373	CTGGTA	AC	5	TA	4	1	15	ENSG00000174442	ENST00000446801.6	AGA	19	FALSE	FALSE	FALSE	FALSE	NGN	NA	NA
BE3	44.13720317	donor	44.13720317	18.30079156	CTCACCAAATGATTCAAAGA	14	0.4921223354958295	TTGGTG	AC	5	CA	4	1	15	ENSG00000174442	ENST00000446801.6	TGC	19	FALSE	FALSE	FALSE	FALSE	NGN	NA	NA
BE3	44.13720317	donor	44.13720317	43.73350923	CTTACTGTGTTAAAGAAAAG	15	0.45010812480692	ACAGTA	AC	5	TA	4	1	15	ENSG00000174442	ENST00000446801.6	AGG	19	FALSE	FALSE	FALSE	FALSE	NGN	NA	NA
ABE	41.176781	acceptor	NA	41.176781	TCCCAGCACAAGCCAAAAAG	19	0.3509422304603027	CAGCAC	NA	NA	CA	5	1	15	ENSG00000174442	ENST00000446801.6	AGA	18	TRUE	FALSE	FALSE	FALSE	NGN	NA	NA
BE3	53.69129288	donor	38.21635884	53.69129288	TTCATACCTCATAGAGAAAT	2	0.8702502316960148	GAGGTA	AC	7	TA	6	1	15	ENSG00000174442	ENST00000446801.6	GGG	17	FALSE	FALSE	FALSE	FALSE	NGN	NA	NA
BE3	53.69129288	donor	38.21635884	53.69129288	CACTTACAGTAGACAAGTGA	6	0.7213469261662033	ACTGTA	AC	7	TA	6	1	15	ENSG00000174442	ENST00000446801.6	TGT	17	FALSE	FALSE	FALSE	FALSE	NGN	NA	NA
BE3	43.3298153	donor	38.21635884	43.3298153	TACTCACAAGAAGAAATTTC	8	0.6515291936978684	CTTGTG	AC	7	CA	6	1	15	ENSG00000174442	ENST00000446801.6	AGT	17	FALSE	FALSE	FALSE	FALSE	NGN	NA	NA
BE3	53.69129288	donor	38.21635884	53.69129288	TACTTACTGTGTTAAAGAAA	15	0.45010812480692	ACAGTA	AC	7	TA	6	1	15	ENSG00000174442	ENST00000446801.6	AGA	17	FALSE	FALSE	FALSE	FALSE	NGN	NA	NA
BE3	48.98153034	donor	26.91292876	48.98153034	TCATACCTCATAGAGAAATG	2	0.8702502316960148	GAGGTA	AC	6	TA	5	1	15	ENSG00000174442	ENST00000446801.6	GGT	18	FALSE	FALSE	FALSE	FALSE	NGN	NA	NA
BE3	48.98153034	donor	26.91292876	48.98153034	ACTTACCACTTTTTCCACTA	3	0.8409020698177325	GTGGTA	AC	6	TA	5	1	15	ENSG00000174442	ENST00000446801.6	TGA	18	FALSE	FALSE	FALSE	FALSE	NGN	NA	NA
BE3	48.98153034	donor	26.91292876	48.98153034	ACCTACCTTGCCTTCCCAAC	4	0.8044485634847081	AAGGTA	AC	6	TA	5	1	15	ENSG00000174442	ENST00000446801.6	TGG	18	FALSE	FALSE	FALSE	FALSE	NGN	NA	NA
BE3	41.176781	donor	26.91292876	41.176781	ATACACCATTCAGAAATTCC	9	0.6227988878591288	ATGGTG	AC	6	CA	5	1	15	ENSG00000174442	ENST00000446801.6	TGA	18	FALSE	FALSE	FALSE	FALSE	NGN	NA	NA
BE3	32.02638522	donor	23.01055409	32.02638522	TTACTGTGTTAAAGAAAAGA	15	0.45010812480692	ACAGTA	AC	4	TA	3	1	15	ENSG00000174442	ENST00000446801.6	GGA	20	FALSE	FALSE	FALSE	FALSE	NGN	NA	NA
BE3	51	donor	13.32189974	51	GTTCATACCTCATAGAGAAA	2	0.8702502316960148	GAGGTA	AC	8	TA	7	1	15	ENSG00000174442	ENST00000446801.6	TGG	16	FALSE	FALSE	FALSE	FALSE	NGN	NA	NA
BE3	51	donor	13.32189974	51	ACTCTTACCAGAGTTGCAGT	7	0.6734630831016373	CTGGTA	AC	8	TA	7	1	15	ENSG00000174442	ENST00000446801.6	TGA	16	FALSE	FALSE	FALSE	FALSE	NGN	NA	NA
BE3	51	donor	13.32189974	51	ACACCTACTACTGCTCATTT	11	0.5733704046957059	GTAGTA	AC	8	TA	7	1	15	ENSG00000174442	ENST00000446801.6	TGC	16	FALSE	FALSE	FALSE	FALSE	NGN	NA	NA
BE3	51	donor	13.32189974	51	ATACTTACCTATGAAAAAAC	13	0.5007723200494285	TAGGTA	AC	8	TA	7	1	15	ENSG00000174442	ENST00000446801.6	TGA	16	FALSE	FALSE	FALSE	FALSE	NGN	NA	NA
BE3	45.21372032	donor	13.32189974	45.21372032	AAACTCACCAAATGATTCAA	14	0.4921223354958295	TTGGTG	AC	8	CA	7	1	15	ENSG00000174442	ENST00000446801.6	AGA	16	FALSE	FALSE	FALSE	FALSE	NGN	NA	NA
BE3	12.24538259	donor	10.7651715	12.24538259	TACCAGAGTTGCAGTTGAAG	7	0.6734630831016373	CTGGTA	AC	3	TA	2	1	15	ENSG00000174442	ENST00000446801.6	AGA	21	FALSE	FALSE	FALSE	FALSE	NGN	NA	NA
BE3	12.24538259	donor	10.7651715	12.24538259	TACCAGGTTTGTGAAAATTC	17	0.3861600247142416	CTGGTA	AC	3	TA	2	1	15	ENSG00000174442	ENST00000446801.6	AGA	21	FALSE	FALSE	FALSE	FALSE	NGN	NA	NA
BE3	8.612137203	acceptor	8.612137203	NA	TGTGCTGGGATTTAAGAATT	19	0.3509422304603027	CAGCAC	GC	5	NA	NA	1	15	ENSG00000174442	ENST00000446801.6	AGA	21	TRUE	FALSE	FALSE	FALSE	NGN	NA	NA
BE3	51	donor	5.517150396	51	ATCACTTACCTCAACCTCAG	10	0.6058078467717022	GAGGTA	AC	9	TA	8	1	15	ENSG00000174442	ENST00000446801.6	TGT	15	FALSE	FALSE	FALSE	FALSE	NGN	NA	NA
BE3	7.939313984	donor	4.575197889	7.939313984	ACTGTGTTAAAGAAAAGAGG	15	0.45010812480692	ACAGTA	AC	2	TA	1	1	15	ENSG00000174442	ENST00000446801.6	AGT	22	FALSE	FALSE	FALSE	FALSE	NGN	NA	NA
BE3	7.939313984	donor	4.575197889	7.939313984	ACCTTATAGAGGACTTCATC	18	0.3509422304603027	AAGGTA	AC	2	TA	1	1	15	ENSG00000174442	ENST00000446801.6	AGC	22	FALSE	FALSE	FALSE	FALSE	NGN	NA	NA
BE3	48.98153034	donor	2.691292876	48.98153034	AAACACTTACAGTAGACAAG	6	0.7213469261662033	ACTGTA	AC	10	TA	9	1	15	ENSG00000174442	ENST00000446801.6	TGA	14	FALSE	FALSE	FALSE	FALSE	NGN	NA	NA
BE3	48.98153034	donor	2.691292876	48.98153034	AATTGCTTACCTTTGATATA	16	0.4207599629286376	AAGGTA	AC	10	TA	9	1	15	ENSG00000174442	ENST00000446801.6	AGT	14	FALSE	FALSE	FALSE	FALSE	NGN	NA	NA
ABE	0.807387863	acceptor	NA	0.807387863	AGCACAAGCCAAAAAGAGAA	19	0.3509422304603027	CAGCAC	NA	NA	CA	1	1	15	ENSG00000174442	ENST00000446801.6	AGA	22	TRUE	FALSE	FALSE	FALSE	NGN	NA	NA
BE3	51	acceptor	51	NA	AAAAATCTGTAATCAAAAAG	17	0.06236323851203496	CAGATT	TC	7	NA	NA	1	15	ENSG00000174442	ENST00000565627.5	AGA	19	TRUE	FALSE	FALSE	FALSE	NGN	NA	NA
BE3	48.98153034	acceptor	48.98153034	NA	CGAAAAATCTGTAATCAAAA	17	0.06236323851203496	CAGATT	TC	9	NA	NA	1	15	ENSG00000174442	ENST00000565627.5	AGA	17	TRUE	FALSE	FALSE	FALSE	NGN	NA	NA
BE3	48.98153034	acceptor	48.98153034	NA	AAATCTGTAATCAAAAAGAG	17	0.06236323851203496	CAGATT	TC	5	NA	NA	1	15	ENSG00000174442	ENST00000565627.5	AGT	21	TRUE	FALSE	FALSE	FALSE	NGN	NA	NA
BE3	44.13720317	donor	44.13720317	43.73350923	CCTACCTTGCCTTCCCAACT	3	0.8030634573304157	AAGGTA	AC	5	TA	4	1	15	ENSG00000174442	ENST00000565627.5	GGT	19	FALSE	FALSE	FALSE	FALSE	NGN	NA	NA
BE3	44.13720317	donor	44.13720317	43.73350923	CTTACCAGAGTTGCAGTTGA	6	0.5711159737417943	CTGGTA	AC	5	TA	4	1	15	ENSG00000174442	ENST00000565627.5	AGA	19	FALSE	FALSE	FALSE	FALSE	NGN	NA	NA
BE3	44.13720317	donor	44.13720317	18.30079156	CTCACCAAATGATTCAAAGA	13	0.25	TTGGTG	AC	5	CA	4	1	15	ENSG00000174442	ENST00000565627.5	TGC	19	FALSE	FALSE	FALSE	FALSE	NGN	NA	NA
BE3	44.13720317	donor	44.13720317	43.73350923	CTTACTGTGTTAAAGAAAAG	14	0.17560175054704596	ACAGTA	AC	5	TA	4	1	15	ENSG00000174442	ENST00000565627.5	AGG	19	FALSE	FALSE	FALSE	FALSE	NGN	NA	NA
BE3	53.69129288	donor	38.21635884	53.69129288	TTCATACCTCATAGAGAAAT	2	0.8676148796498906	GAGGTA	AC	7	TA	6	1	15	ENSG00000174442	ENST00000565627.5	GGG	17	FALSE	FALSE	FALSE	FALSE	NGN	NA	NA
BE3	53.69129288	donor	38.21635884	53.69129288	CACTTACAGTAGACAAGTGA	5	0.6559080962800875	ACTGTA	AC	7	TA	6	1	15	ENSG00000174442	ENST00000565627.5	TGT	17	FALSE	FALSE	FALSE	FALSE	NGN	NA	NA
BE3	43.3298153	donor	38.21635884	43.3298153	TACTCACAAGAAGAAATTTC	7	0.5322757111597374	CTTGTG	AC	7	CA	6	1	15	ENSG00000174442	ENST00000565627.5	AGT	17	FALSE	FALSE	FALSE	FALSE	NGN	NA	NA
BE3	53.69129288	donor	38.21635884	53.69129288	TACTTACTGTGTTAAAGAAA	14	0.17560175054704596	ACAGTA	AC	7	TA	6	1	15	ENSG00000174442	ENST00000565627.5	AGA	17	FALSE	FALSE	FALSE	FALSE	NGN	NA	NA
BE3	48.98153034	donor	26.91292876	48.98153034	TCATACCTCATAGAGAAATG	2	0.8676148796498906	GAGGTA	AC	6	TA	5	1	15	ENSG00000174442	ENST00000565627.5	GGT	18	FALSE	FALSE	FALSE	FALSE	NGN	NA	NA
BE3	48.98153034	donor	26.91292876	48.98153034	ACCTACCTTGCCTTCCCAAC	3	0.8030634573304157	AAGGTA	AC	6	TA	5	1	15	ENSG00000174442	ENST00000565627.5	TGG	18	FALSE	FALSE	FALSE	FALSE	NGN	NA	NA
BE3	41.176781	donor	26.91292876	41.176781	ATACACCATTCAGAAATTCC	8	0.48140043763676144	ATGGTG	AC	6	CA	5	1	15	ENSG00000174442	ENST00000565627.5	TGA	18	FALSE	FALSE	FALSE	FALSE	NGN	NA	NA
BE3	32.02638522	donor	23.01055409	32.02638522	TTACTGTGTTAAAGAAAAGA	14	0.17560175054704596	ACAGTA	AC	4	TA	3	1	15	ENSG00000174442	ENST00000565627.5	GGA	20	FALSE	FALSE	FALSE	FALSE	NGN	NA	NA
BE3	51	donor	13.32189974	51	GTTCATACCTCATAGAGAAA	2	0.8676148796498906	GAGGTA	AC	8	TA	7	1	15	ENSG00000174442	ENST00000565627.5	TGG	16	FALSE	FALSE	FALSE	FALSE	NGN	NA	NA
BE3	51	donor	13.32189974	51	ACTCTTACCAGAGTTGCAGT	6	0.5711159737417943	CTGGTA	AC	8	TA	7	1	15	ENSG00000174442	ENST00000565627.5	TGA	16	FALSE	FALSE	FALSE	FALSE	NGN	NA	NA
BE3	51	donor	13.32189974	51	ACACCTACTACTGCTCATTT	10	0.39387308533916854	GTAGTA	AC	8	TA	7	1	15	ENSG00000174442	ENST00000565627.5	TGC	16	FALSE	FALSE	FALSE	FALSE	NGN	NA	NA
BE3	51	donor	13.32189974	51	ATACTTACCTATGAAAAAAC	12	0.26531728665207877	TAGGTA	AC	8	TA	7	1	15	ENSG00000174442	ENST00000565627.5	TGA	16	FALSE	FALSE	FALSE	FALSE	NGN	NA	NA
BE3	45.21372032	donor	13.32189974	45.21372032	AAACTCACCAAATGATTCAA	13	0.25	TTGGTG	AC	8	CA	7	1	15	ENSG00000174442	ENST00000565627.5	AGA	16	FALSE	FALSE	FALSE	FALSE	NGN	NA	NA
BE3	12.24538259	acceptor	12.24538259	NA	ATCTGTAATCAAAAAGAGAG	17	0.06236323851203496	CAGATT	TC	2	NA	NA	1	15	ENSG00000174442	ENST00000565627.5	TGA	23	TRUE	FALSE	FALSE	FALSE	NGN	NA	NA
BE3	12.24538259	donor	10.7651715	12.24538259	TACCAGAGTTGCAGTTGAAG	6	0.5711159737417943	CTGGTA	AC	3	TA	2	1	15	ENSG00000174442	ENST00000565627.5	AGA	21	FALSE	FALSE	FALSE	FALSE	NGN	NA	NA
BE3	12.24538259	donor	10.7651715	12.24538259	TACCAGGTTTGTGAAAATTC	16	0.06236323851203496	CTGGTA	AC	3	TA	2	1	15	ENSG00000174442	ENST00000565627.5	AGA	21	FALSE	FALSE	FALSE	FALSE	NGN	NA	NA
BE3	51	donor	5.517150396	51	ATCACTTACCTCAACCTCAG	9	0.45131291028446385	GAGGTA	AC	9	TA	8	1	15	ENSG00000174442	ENST00000565627.5	TGT	15	FALSE	FALSE	FALSE	FALSE	NGN	NA	NA
BE3	7.939313984	donor	4.575197889	7.939313984	ACTGTGTTAAAGAAAAGAGG	14	0.17560175054704596	ACAGTA	AC	2	TA	1	1	15	ENSG00000174442	ENST00000565627.5	AGT	22	FALSE	FALSE	FALSE	FALSE	NGN	NA	NA
BE3	7.939313984	donor	4.575197889	7.939313984	ACCTTATAGAGGACTTCATC	17	0	AAGGTA	AC	2	TA	1	1	15	ENSG00000174442	ENST00000565627.5	AGC	22	TRUE	FALSE	FALSE	TRUE	NGN	NA	NA
BE3	48.98153034	donor	2.691292876	48.98153034	AAACACTTACAGTAGACAAG	5	0.6559080962800875	ACTGTA	AC	10	TA	9	1	15	ENSG00000174442	ENST00000565627.5	TGA	14	FALSE	FALSE	FALSE	FALSE	NGN	NA	NA
BE3	48.98153034	donor	2.691292876	48.98153034	AATTGCTTACCTTTGATATA	15	0.12363238512035013	AAGGTA	AC	10	TA	9	1	15	ENSG00000174442	ENST00000565627.5	AGT	14	FALSE	FALSE	FALSE	FALSE	NGN	NA	NA
BE3	44.13720317	donor	44.13720317	43.73350923	CCTACCTTGCCTTCCCAACT	3	0.4731369150779896	AAGGTA	AC	5	TA	4	1	15	ENSG00000174442	ENST00000564179.5	GGT	19	FALSE	FALSE	FALSE	FALSE	NGN	NA	NA
BE3	34.17941953	acceptor	34.17941953	NA	TATCAGCTATAGGAAATGAA	5	0.12824956672443677	TAGCTG	GC	7	NA	NA	1	15	ENSG00000174442	ENST00000564179.5	AGA	19	TRUE	FALSE	FALSE	FALSE	NGN	NA	NA
ABE	32.02638522	acceptor	NA	32.02638522	ATAGCTGATAAAAATTATTC	5	0.12824956672443677	TAGCTG	NA	NA	TA	3	1	15	ENSG00000174442	ENST00000564179.5	TGT	20	TRUE	FALSE	FALSE	FALSE	NGN	NA	NA
BE3	48.98153034	donor	26.91292876	48.98153034	ACTTACCACTTTTTCCACTA	2	0.6776429809358753	GTGGTA	AC	6	TA	5	1	15	ENSG00000174442	ENST00000564179.5	TGA	18	FALSE	FALSE	FALSE	FALSE	NGN	NA	NA
BE3	48.98153034	donor	26.91292876	48.98153034	ACCTACCTTGCCTTCCCAAC	3	0.4731369150779896	AAGGTA	AC	6	TA	5	1	15	ENSG00000174442	ENST00000564179.5	TGG	18	FALSE	FALSE	FALSE	FALSE	NGN	NA	NA
BE3	41.176781	donor	26.91292876	41.176781	AAACACTTACAGTAGACAAG	5	0	TAAGTG	AC	6	CA	5	1	15	ENSG00000174442	ENST00000564179.5	TGA	18	TRUE	FALSE	FALSE	TRUE	NGN	NA	NA
BE3	45.21372032	donor	13.32189974	45.21372032	CAAAACACTTACAGTAGACA	5	0	TAAGTG	AC	8	CA	7	1	15	ENSG00000174442	ENST00000564179.5	AGT	16	TRUE	FALSE	FALSE	TRUE	NGN	NA	NA
BE3	21.93403694	donor	10.7651715	21.93403694	CACTTACAGTAGACAAGTGA	5	0	TAAGTG	AC	3	CA	2	1	15	ENSG00000174442	ENST00000564179.5	TGT	21	TRUE	FALSE	FALSE	TRUE	NGN	NA	NA
BE3	0.134564644	acceptor	0.134564644	NA	AGCTATAGGAAATGAAAGAA	5	0.12824956672443677	TAGCTG	GC	2	NA	NA	1	15	ENSG00000174442	ENST00000564179.5	AGA	23	TRUE	FALSE	FALSE	FALSE	NGN	NA	NA
BE3	45.21372032	acceptor	45.21372032	NA	TCCAGCCTGGGTGACAGAGC	4	0.13279132791327908	CAGGCT	CC	7	NA	NA	1	15	ENSG00000174442	ENST00000567816.1	GGG	19	TRUE	FALSE	FALSE	FALSE	NGN	NA	NA
ABE	45.21372032	acceptor	NA	45.21372032	TCACCCAGGCTGGAGTGCAG	4	0.13279132791327908	CAGGCT	NA	NA	CA	7	1	15	ENSG00000174442	ENST00000567816.1	TGG	16	TRUE	FALSE	FALSE	FALSE	NGN	NA	NA
BE3	43.3298153	acceptor	43.3298153	NA	CCAGCCTGGGTGACAGAGCG	4	0.13279132791327908	CAGGCT	CC	6	NA	NA	1	15	ENSG00000174442	ENST00000567816.1	GGA	20	TRUE	FALSE	FALSE	FALSE	NGN	NA	NA
ABE	43.3298153	acceptor	NA	43.3298153	CACCCAGGCTGGAGTGCAGT	4	0.13279132791327908	CAGGCT	NA	NA	CA	6	1	15	ENSG00000174442	ENST00000567816.1	GGC	17	TRUE	FALSE	FALSE	FALSE	NGN	NA	NA
ABE	18.30079156	acceptor	NA	18.30079156	CCCAGGCTGGAGTGCAGTGG	4	0.13279132791327908	CAGGCT	NA	NA	CA	4	1	15	ENSG00000174442	ENST00000567816.1	CGC	19	TRUE	FALSE	FALSE	FALSE	NGN	NA	NA
BE3	17.08970976	acceptor	17.08970976	NA	CTCCAGCCTGGGTGACAGAG	4	0.13279132791327908	CAGGCT	CC	8	NA	NA	1	15	ENSG00000174442	ENST00000567816.1	CGG	18	TRUE	FALSE	FALSE	FALSE	NGN	NA	NA
BE3	12.24538259	donor	10.7651715	12.24538259	TACCAGGTTTGTGAAAATTC	2	0.4417344173441734	CTGGTA	AC	3	TA	2	1	15	ENSG00000174442	ENST00000567816.1	AGA	21	FALSE	FALSE	FALSE	FALSE	NGN	NA	NA
ABE	8.073878628	acceptor	NA	8.073878628	TGTCACCCAGGCTGGAGTGC	4	0.13279132791327908	CAGGCT	NA	NA	CA	9	1	15	ENSG00000174442	ENST00000567816.1	AGT	14	TRUE	FALSE	FALSE	FALSE	NGN	NA	NA
BE3	7.939313984	donor	4.575197889	7.939313984	ACCTTATAGAGGACTTCATC	3	0.13279132791327908	AAGGTA	AC	2	TA	1	1	15	ENSG00000174442	ENST00000567816.1	AGC	22	FALSE	FALSE	FALSE	FALSE	NGN	NA	NA
BE3	2.960422164	acceptor	2.960422164	NA	CACTCCAGCCTGGGTGACAG	4	0.13279132791327908	CAGGCT	CC	10	NA	NA	1	15	ENSG00000174442	ENST00000567816.1	AGC	16	TRUE	FALSE	FALSE	FALSE	NGN	NA	NA
BE3	0.807387863	acceptor	0.807387863	NA	CCTGGGTGACAGAGCGGGAC	4	0.13279132791327908	CAGGCT	CC	1	NA	NA	1	15	ENSG00000174442	ENST00000567816.1	TGT	24	TRUE	FALSE	FALSE	FALSE	NGN	NA	NA
BE3	51	acceptor	51	NA	AAAAATCTGTAATCAAAAAG	2	0.8385269121813032	CAGATT	TC	7	NA	NA	1	15	ENSG00000174442	ENST00000569489.1	AGA	19	TRUE	FALSE	FALSE	FALSE	NGN	NA	NA
BE3	48.98153034	acceptor	48.98153034	NA	CGAAAAATCTGTAATCAAAA	2	0.8385269121813032	CAGATT	TC	9	NA	NA	1	15	ENSG00000174442	ENST00000569489.1	AGA	17	TRUE	FALSE	FALSE	FALSE	NGN	NA	NA
BE3	48.98153034	acceptor	48.98153034	NA	AAATCTGTAATCAAAAAGAG	2	0.8385269121813032	CAGATT	TC	5	NA	NA	1	15	ENSG00000174442	ENST00000569489.1	AGT	21	TRUE	FALSE	FALSE	FALSE	NGN	NA	NA
BE3	12.24538259	acceptor	12.24538259	NA	ATCTGTAATCAAAAAGAGAG	2	0.8385269121813032	CAGATT	TC	2	NA	NA	1	15	ENSG00000174442	ENST00000569489.1	TGA	23	TRUE	FALSE	FALSE	FALSE	NGN	NA	NA
BE3	17.08970976	donor	5.517150396	17.08970976	GTTGACCACAAAAGGTAGAA	2	0	TTTGTG	AC	9	CA	8	1	15	ENSG00000174442	ENST00000569489.1	AGA	15	TRUE	FALSE	FALSE	TRUE	NGN	NA	NA
BE3	51	acceptor	51	NA	AGGGCTCTGAAATGACAAAG	13	0.4550095724313976	CAGAGC	TC	7	NA	NA	-1	15	ENSG00000188501	ENST00000341509.9	AGA	19	TRUE	FALSE	FALSE	FALSE	NGN	NA	NA
BE3	48.98153034	acceptor	48.98153034	NA	CAAGGGCTCTGAAATGACAA	13	0.4550095724313976	CAGAGC	TC	9	NA	NA	-1	15	ENSG00000188501	ENST00000341509.9	AGA	17	TRUE	FALSE	FALSE	FALSE	NGN	NA	NA
BE3	44.13720317	donor	44.13720317	43.73350923	CTTACCCGAGGATCACTGAA	5	0.7651563497128271	CGGGTA	AC	5	TA	4	-1	15	ENSG00000188501	ENST00000341509.9	CGT	19	FALSE	FALSE	FALSE	FALSE	NGN	NA	NA
BE3	44.13720317	donor	44.13720317	18.30079156	CTCACCTTAATGATGTGGTG	6	0.7348436502871729	AAGGTG	AC	5	CA	4	-1	15	ENSG00000188501	ENST00000341509.9	TGC	19	FALSE	FALSE	FALSE	FALSE	NGN	NA	NA
BE3	44.13720317	donor	44.13720317	18.30079156	CTCACCAATGTAGTCCTTCA	8	0.6662412252712189	TTGGTG	AC	5	CA	4	-1	15	ENSG00000188501	ENST00000341509.9	TGA	19	FALSE	FALSE	FALSE	FALSE	NGN	NA	NA
BE3	43.3298153	donor	38.21635884	43.3298153	AGCTCACCTCGGATGCCTGT	3	0.8407785577536695	GAGGTG	AC	7	CA	6	-1	15	ENSG00000188501	ENST00000341509.9	GGG	17	FALSE	FALSE	FALSE	FALSE	NGN	NA	NA
BE3	43.3298153	donor	38.21635884	43.3298153	ACCTCACCTTAATGATGTGG	6	0.7348436502871729	AAGGTG	AC	7	CA	6	-1	15	ENSG00000188501	ENST00000341509.9	TGT	17	FALSE	FALSE	FALSE	FALSE	NGN	NA	NA
BE3	43.3298153	donor	38.21635884	43.3298153	TAATCACCTGAGCAAAGTTA	9	0.5788130185067006	CAGGTG	AC	7	CA	6	-1	15	ENSG00000188501	ENST00000341509.9	AGG	17	FALSE	FALSE	FALSE	FALSE	NGN	NA	NA
BE3	53.69129288	donor	38.21635884	53.69129288	GGCCTACCTCTCTTGGATTG	11	0.4751116783663051	GAGGTA	AC	7	TA	6	-1	15	ENSG00000188501	ENST00000341509.9	GGA	17	FALSE	FALSE	FALSE	FALSE	NGN	NA	NA
BE3	41.176781	donor	26.91292876	41.176781	ACTCACCTGGACCTTGTAGT	2	0.8685386088066369	CAGGTG	AC	6	CA	5	-1	15	ENSG00000188501	ENST00000341509.9	AGC	18	FALSE	FALSE	FALSE	FALSE	NGN	NA	NA
BE3	41.176781	donor	26.91292876	41.176781	GCTCACCTCGGATGCCTGTG	3	0.8407785577536695	GAGGTG	AC	6	CA	5	-1	15	ENSG00000188501	ENST00000341509.9	GGC	18	FALSE	FALSE	FALSE	FALSE	NGN	NA	NA
BE3	41.176781	donor	26.91292876	41.176781	CCTCACCTGTGGCAGATCCC	4	0.8059987236758137	CAGGTG	AC	6	CA	5	-1	15	ENSG00000188501	ENST00000341509.9	AGT	18	FALSE	FALSE	FALSE	FALSE	NGN	NA	NA
BE3	41.176781	donor	26.91292876	41.176781	GCTCACCTTGCTGCTTGCTG	7	0.7176132737715379	AAGGTG	AC	6	CA	5	-1	15	ENSG00000188501	ENST00000341509.9	CGC	18	FALSE	FALSE	FALSE	FALSE	NGN	NA	NA
BE3	41.176781	donor	26.91292876	41.176781	AATCACCTGAGCAAAGTTAA	9	0.5788130185067006	CAGGTG	AC	6	CA	5	-1	15	ENSG00000188501	ENST00000341509.9	GGA	18	FALSE	FALSE	FALSE	FALSE	NGN	NA	NA
BE3	41.176781	donor	26.91292876	41.176781	ACTCACCTGCAGCAAGCATC	12	0.4550095724313976	CAGGTG	AC	6	CA	5	-1	15	ENSG00000188501	ENST00000341509.9	TGA	18	FALSE	FALSE	FALSE	FALSE	NGN	NA	NA
BE3	23.01055409	donor	23.01055409	11.16886544	TCACCTGTGGCAGATCCCAG	4	0.8059987236758137	CAGGTG	AC	4	CA	3	-1	15	ENSG00000188501	ENST00000341509.9	TGG	20	FALSE	FALSE	FALSE	FALSE	NGN	NA	NA
BE3	23.01055409	donor	23.01055409	11.16886544	TCACCTGAGCAAAGTTAAGG	9	0.5788130185067006	CAGGTG	AC	4	CA	3	-1	15	ENSG00000188501	ENST00000341509.9	AGC	20	FALSE	FALSE	FALSE	FALSE	NGN	NA	NA
ABE	17.08970976	acceptor	NA	17.08970976	TCATTTCAGAGCCCTTGCTA	13	0.4550095724313976	CAGAGC	NA	NA	CA	8	-1	15	ENSG00000188501	ENST00000341509.9	AGT	15	TRUE	FALSE	FALSE	FALSE	NGN	NA	NA
BE3	45.21372032	donor	13.32189974	45.21372032	TAGCTCACCTCGGATGCCTG	3	0.8407785577536695	GAGGTG	AC	8	CA	7	-1	15	ENSG00000188501	ENST00000341509.9	TGG	16	FALSE	FALSE	FALSE	FALSE	NGN	NA	NA
BE3	45.21372032	donor	13.32189974	45.21372032	CAGCTCACCTTGCTGCTTGC	7	0.7176132737715379	AAGGTG	AC	8	CA	7	-1	15	ENSG00000188501	ENST00000341509.9	TGC	16	FALSE	FALSE	FALSE	FALSE	NGN	NA	NA
BE3	51	donor	13.32189974	51	AGGCCTACCTCTCTTGGATT	11	0.4751116783663051	GAGGTA	AC	8	TA	7	-1	15	ENSG00000188501	ENST00000341509.9	GGG	16	FALSE	FALSE	FALSE	FALSE	NGN	NA	NA
BE3	12.24538259	acceptor	12.24538259	NA	CTCTGAAATGACAAAGAGAA	13	0.4550095724313976	CAGAGC	TC	2	NA	NA	-1	15	ENSG00000188501	ENST00000341509.9	CGA	23	TRUE	FALSE	FALSE	FALSE	NGN	NA	NA
BE3	21.93403694	donor	10.7651715	21.93403694	CACCTGGACCTTGTAGTAGC	2	0.8685386088066369	CAGGTG	AC	3	CA	2	-1	15	ENSG00000188501	ENST00000341509.9	CGT	21	FALSE	FALSE	FALSE	FALSE	NGN	NA	NA
BE3	21.93403694	donor	10.7651715	21.93403694	CACCTCGGATGCCTGTGGGC	3	0.8407785577536695	GAGGTG	AC	3	CA	2	-1	15	ENSG00000188501	ENST00000341509.9	AGG	21	FALSE	FALSE	FALSE	FALSE	NGN	NA	NA
BE3	21.93403694	donor	10.7651715	21.93403694	CACCTGTGGCAGATCCCAGT	4	0.8059987236758137	CAGGTG	AC	3	CA	2	-1	15	ENSG00000188501	ENST00000341509.9	GGT	21	FALSE	FALSE	FALSE	FALSE	NGN	NA	NA
BE3	12.24538259	donor	10.7651715	12.24538259	TACCCGAGGATCACTGAACG	5	0.7651563497128271	CGGGTA	AC	3	TA	2	-1	15	ENSG00000188501	ENST00000341509.9	TGA	21	FALSE	FALSE	FALSE	FALSE	NGN	NA	NA
BE3	17.08970976	donor	5.517150396	17.08970976	CGCACTCACCTGGACCTTGT	2	0.8685386088066369	CAGGTG	AC	9	CA	8	-1	15	ENSG00000188501	ENST00000341509.9	AGT	15	FALSE	FALSE	FALSE	FALSE	NGN	NA	NA
BE3	51	donor	5.517150396	51	CCTGCTTACCCGAGGATCAC	5	0.7651563497128271	CGGGTA	AC	9	TA	8	-1	15	ENSG00000188501	ENST00000341509.9	TGA	15	FALSE	FALSE	FALSE	FALSE	NGN	NA	NA
BE3	17.08970976	donor	5.517150396	17.08970976	CCACCTCACCTTAATGATGT	6	0.7348436502871729	AAGGTG	AC	9	CA	8	-1	15	ENSG00000188501	ENST00000341509.9	GGT	15	FALSE	FALSE	FALSE	FALSE	NGN	NA	NA
BE3	51	donor	5.517150396	51	GAGGCCTACCTCTCTTGGAT	11	0.4751116783663051	GAGGTA	AC	9	TA	8	-1	15	ENSG00000188501	ENST00000341509.9	TGG	15	FALSE	FALSE	FALSE	FALSE	NGN	NA	NA
BE3	4.575197889	donor	4.575197889	0.807387863	ACCTCGGATGCCTGTGGGCA	3	0.8407785577536695	GAGGTG	AC	2	CA	1	-1	15	ENSG00000188501	ENST00000341509.9	GGA	22	FALSE	FALSE	FALSE	FALSE	NGN	NA	NA
BE3	4.575197889	donor	4.575197889	0.807387863	ACCTTAATGATGTGGTGTGC	6	0.7348436502871729	AAGGTG	AC	2	CA	1	-1	15	ENSG00000188501	ENST00000341509.9	TGC	22	FALSE	FALSE	FALSE	FALSE	NGN	NA	NA
BE3	4.575197889	donor	4.575197889	0.807387863	ACCTTTTAGCATTTCATTTA	10	0.5386088066368857	AAGGTG	AC	2	CA	1	-1	15	ENSG00000188501	ENST00000341509.9	TGT	22	FALSE	FALSE	FALSE	FALSE	NGN	NA	NA
BE3	4.575197889	donor	4.575197889	0.807387863	ACCTGCAGCAAGCATCTGAT	12	0.4550095724313976	CAGGTG	AC	2	CA	1	-1	15	ENSG00000188501	ENST00000341509.9	TGT	22	FALSE	FALSE	FALSE	FALSE	NGN	NA	NA
BE3	8.073878628	donor	2.691292876	8.073878628	CCTAGCTCACCTCGGATGCC	3	0.8407785577536695	GAGGTG	AC	10	CA	9	-1	15	ENSG00000188501	ENST00000341509.9	TGT	14	FALSE	FALSE	FALSE	FALSE	NGN	NA	NA
BE3	8.073878628	donor	2.691292876	8.073878628	CCCACCTCACCTTAATGATG	6	0.7348436502871729	AAGGTG	AC	10	CA	9	-1	15	ENSG00000188501	ENST00000341509.9	TGG	14	FALSE	FALSE	FALSE	FALSE	NGN	NA	NA
ABE	0.807387863	acceptor	NA	0.807387863	AGAGCCCTTGCTAAGTCACA	13	0.4550095724313976	CAGAGC	NA	NA	CA	1	-1	15	ENSG00000188501	ENST00000341509.9	TGC	22	TRUE	FALSE	FALSE	FALSE	NGN	NA	NA
BE3	51	acceptor	51	NA	AGGGCTCTGAAATGACAAAG	12	0.44763779527559056	CAGAGC	TC	7	NA	NA	-1	15	ENSG00000188501	ENST00000537670.5	AGA	19	TRUE	FALSE	FALSE	FALSE	NGN	NA	NA
BE3	48.98153034	acceptor	48.98153034	NA	CAAGGGCTCTGAAATGACAA	12	0.44763779527559056	CAGAGC	TC	9	NA	NA	-1	15	ENSG00000188501	ENST00000537670.5	AGA	17	TRUE	FALSE	FALSE	FALSE	NGN	NA	NA
BE3	44.13720317	donor	44.13720317	43.73350923	CTTACCCGAGGATCACTGAA	4	0.8303149606299213	CGGGTA	AC	5	TA	4	-1	15	ENSG00000188501	ENST00000537670.5	CGT	19	FALSE	FALSE	FALSE	FALSE	NGN	NA	NA
BE3	44.13720317	donor	44.13720317	18.30079156	CTCACCTTAATGATGTGGTG	5	0.7929133858267716	AAGGTG	AC	5	CA	4	-1	15	ENSG00000188501	ENST00000537670.5	TGC	19	FALSE	FALSE	FALSE	FALSE	NGN	NA	NA
BE3	44.13720317	donor	44.13720317	18.30079156	CTCACCAATGTAGTCCTTCA	7	0.7082677165354331	TTGGTG	AC	5	CA	4	-1	15	ENSG00000188501	ENST00000537670.5	TGA	19	FALSE	FALSE	FALSE	FALSE	NGN	NA	NA
BE3	43.3298153	donor	38.21635884	43.3298153	AGCTCACCTCGGATGCCTGT	2	0.9236220472440945	GAGGTG	AC	7	CA	6	-1	15	ENSG00000188501	ENST00000537670.5	GGG	17	FALSE	FALSE	FALSE	FALSE	NGN	NA	NA
BE3	43.3298153	donor	38.21635884	43.3298153	ACCTCACCTTAATGATGTGG	5	0.7929133858267716	AAGGTG	AC	7	CA	6	-1	15	ENSG00000188501	ENST00000537670.5	TGT	17	FALSE	FALSE	FALSE	FALSE	NGN	NA	NA
BE3	43.3298153	donor	38.21635884	43.3298153	TAATCACCTGAGCAAAGTTA	8	0.6003937007874016	CAGGTG	AC	7	CA	6	-1	15	ENSG00000188501	ENST00000537670.5	AGG	17	FALSE	FALSE	FALSE	FALSE	NGN	NA	NA
BE3	53.69129288	donor	38.21635884	53.69129288	GGCCTACCTCTCTTGGATTG	10	0.4724409448818898	GAGGTA	AC	7	TA	6	-1	15	ENSG00000188501	ENST00000537670.5	GGA	17	FALSE	FALSE	FALSE	FALSE	NGN	NA	NA
BE3	41.176781	donor	26.91292876	41.176781	GCTCACCTCGGATGCCTGTG	2	0.9236220472440945	GAGGTG	AC	6	CA	5	-1	15	ENSG00000188501	ENST00000537670.5	GGC	18	FALSE	FALSE	FALSE	FALSE	NGN	NA	NA
BE3	41.176781	donor	26.91292876	41.176781	CCTCACCTGTGGCAGATCCC	3	0.8807086614173228	CAGGTG	AC	6	CA	5	-1	15	ENSG00000188501	ENST00000537670.5	AGT	18	FALSE	FALSE	FALSE	FALSE	NGN	NA	NA
BE3	41.176781	donor	26.91292876	41.176781	GCTCACCTTGCTGCTTGCTG	6	0.7716535433070866	AAGGTG	AC	6	CA	5	-1	15	ENSG00000188501	ENST00000537670.5	CGC	18	FALSE	FALSE	FALSE	FALSE	NGN	NA	NA
BE3	41.176781	donor	26.91292876	41.176781	AATCACCTGAGCAAAGTTAA	8	0.6003937007874016	CAGGTG	AC	6	CA	5	-1	15	ENSG00000188501	ENST00000537670.5	GGA	18	FALSE	FALSE	FALSE	FALSE	NGN	NA	NA
BE3	41.176781	donor	26.91292876	41.176781	ACTCACCTGCAGCAAGCATC	11	0.44763779527559056	CAGGTG	AC	6	CA	5	-1	15	ENSG00000188501	ENST00000537670.5	TGA	18	FALSE	FALSE	FALSE	FALSE	NGN	NA	NA
BE3	23.01055409	donor	23.01055409	11.16886544	TCACCTGTGGCAGATCCCAG	3	0.8807086614173228	CAGGTG	AC	4	CA	3	-1	15	ENSG00000188501	ENST00000537670.5	TGG	20	FALSE	FALSE	FALSE	FALSE	NGN	NA	NA
BE3	23.01055409	donor	23.01055409	11.16886544	TCACCTGAGCAAAGTTAAGG	8	0.6003937007874016	CAGGTG	AC	4	CA	3	-1	15	ENSG00000188501	ENST00000537670.5	AGC	20	FALSE	FALSE	FALSE	FALSE	NGN	NA	NA
ABE	17.08970976	acceptor	NA	17.08970976	TCATTTCAGAGCCCTTGCTA	12	0.44763779527559056	CAGAGC	NA	NA	CA	8	-1	15	ENSG00000188501	ENST00000537670.5	AGT	15	TRUE	FALSE	FALSE	FALSE	NGN	NA	NA
BE3	45.21372032	donor	13.32189974	45.21372032	TAGCTCACCTCGGATGCCTG	2	0.9236220472440945	GAGGTG	AC	8	CA	7	-1	15	ENSG00000188501	ENST00000537670.5	TGG	16	FALSE	FALSE	FALSE	FALSE	NGN	NA	NA
BE3	45.21372032	donor	13.32189974	45.21372032	CAGCTCACCTTGCTGCTTGC	6	0.7716535433070866	AAGGTG	AC	8	CA	7	-1	15	ENSG00000188501	ENST00000537670.5	TGC	16	FALSE	FALSE	FALSE	FALSE	NGN	NA	NA
BE3	51	donor	13.32189974	51	AGGCCTACCTCTCTTGGATT	10	0.4724409448818898	GAGGTA	AC	8	TA	7	-1	15	ENSG00000188501	ENST00000537670.5	GGG	16	FALSE	FALSE	FALSE	FALSE	NGN	NA	NA
BE3	12.24538259	acceptor	12.24538259	NA	CTCTGAAATGACAAAGAGAA	12	0.44763779527559056	CAGAGC	TC	2	NA	NA	-1	15	ENSG00000188501	ENST00000537670.5	CGA	23	TRUE	FALSE	FALSE	FALSE	NGN	NA	NA
BE3	21.93403694	donor	10.7651715	21.93403694	CACCTCGGATGCCTGTGGGC	2	0.9236220472440945	GAGGTG	AC	3	CA	2	-1	15	ENSG00000188501	ENST00000537670.5	AGG	21	FALSE	FALSE	FALSE	FALSE	NGN	NA	NA
BE3	21.93403694	donor	10.7651715	21.93403694	CACCTGTGGCAGATCCCAGT	3	0.8807086614173228	CAGGTG	AC	3	CA	2	-1	15	ENSG00000188501	ENST00000537670.5	GGT	21	FALSE	FALSE	FALSE	FALSE	NGN	NA	NA
BE3	12.24538259	donor	10.7651715	12.24538259	TACCCGAGGATCACTGAACG	4	0.8303149606299213	CGGGTA	AC	3	TA	2	-1	15	ENSG00000188501	ENST00000537670.5	TGA	21	FALSE	FALSE	FALSE	FALSE	NGN	NA	NA
BE3	51	donor	5.517150396	51	CCTGCTTACCCGAGGATCAC	4	0.8303149606299213	CGGGTA	AC	9	TA	8	-1	15	ENSG00000188501	ENST00000537670.5	TGA	15	FALSE	FALSE	FALSE	FALSE	NGN	NA	NA
BE3	17.08970976	donor	5.517150396	17.08970976	CCACCTCACCTTAATGATGT	5	0.7929133858267716	AAGGTG	AC	9	CA	8	-1	15	ENSG00000188501	ENST00000537670.5	GGT	15	FALSE	FALSE	FALSE	FALSE	NGN	NA	NA
BE3	51	donor	5.517150396	51	GAGGCCTACCTCTCTTGGAT	10	0.4724409448818898	GAGGTA	AC	9	TA	8	-1	15	ENSG00000188501	ENST00000537670.5	TGG	15	FALSE	FALSE	FALSE	FALSE	NGN	NA	NA
BE3	4.575197889	donor	4.575197889	0.807387863	ACCTCGGATGCCTGTGGGCA	2	0.9236220472440945	GAGGTG	AC	2	CA	1	-1	15	ENSG00000188501	ENST00000537670.5	GGA	22	FALSE	FALSE	FALSE	FALSE	NGN	NA	NA
BE3	4.575197889	donor	4.575197889	0.807387863	ACCTTAATGATGTGGTGTGC	5	0.7929133858267716	AAGGTG	AC	2	CA	1	-1	15	ENSG00000188501	ENST00000537670.5	TGC	22	FALSE	FALSE	FALSE	FALSE	NGN	NA	NA
BE3	4.575197889	donor	4.575197889	0.807387863	ACCTTTTAGCATTTCATTTA	9	0.5507874015748031	AAGGTG	AC	2	CA	1	-1	15	ENSG00000188501	ENST00000537670.5	TGT	22	FALSE	FALSE	FALSE	FALSE	NGN	NA	NA
BE3	4.575197889	donor	4.575197889	0.807387863	ACCTGCAGCAAGCATCTGAT	11	0.44763779527559056	CAGGTG	AC	2	CA	1	-1	15	ENSG00000188501	ENST00000537670.5	TGT	22	FALSE	FALSE	FALSE	FALSE	NGN	NA	NA
BE3	8.073878628	donor	2.691292876	8.073878628	CCTAGCTCACCTCGGATGCC	2	0.9236220472440945	GAGGTG	AC	10	CA	9	-1	15	ENSG00000188501	ENST00000537670.5	TGT	14	FALSE	FALSE	FALSE	FALSE	NGN	NA	NA
BE3	8.073878628	donor	2.691292876	8.073878628	CCCACCTCACCTTAATGATG	5	0.7929133858267716	AAGGTG	AC	10	CA	9	-1	15	ENSG00000188501	ENST00000537670.5	TGG	14	FALSE	FALSE	FALSE	FALSE	NGN	NA	NA
ABE	0.807387863	acceptor	NA	0.807387863	AGAGCCCTTGCTAAGTCACA	12	0.44763779527559056	CAGAGC	NA	NA	CA	1	-1	15	ENSG00000188501	ENST00000537670.5	TGC	22	TRUE	FALSE	FALSE	FALSE	NGN	NA	NA
BE3	51	acceptor	51	NA	AGGGCTCTGAAATGACAAAG	9	0.18862690707350904	CAGAGC	TC	7	NA	NA	-1	15	ENSG00000188501	ENST00000565875.5	AGA	19	TRUE	FALSE	FALSE	FALSE	NGN	NA	NA
BE3	48.98153034	acceptor	48.98153034	NA	CAAGGGCTCTGAAATGACAA	9	0.18862690707350904	CAGAGC	TC	9	NA	NA	-1	15	ENSG00000188501	ENST00000565875.5	AGA	17	TRUE	FALSE	FALSE	FALSE	NGN	NA	NA
BE3	44.13720317	donor	44.13720317	43.73350923	CTTACCCGAGGATCACTGAA	5	0.5776699029126213	CGGGTA	AC	5	TA	4	-1	15	ENSG00000188501	ENST00000565875.5	CGT	19	FALSE	FALSE	FALSE	FALSE	NGN	NA	NA
BE3	44.13720317	donor	44.13720317	18.30079156	CTCACCAATGTAGTCCTTCA	6	0.46601941747572817	TTGGTG	AC	5	CA	4	-1	15	ENSG00000188501	ENST00000565875.5	TGA	19	FALSE	FALSE	FALSE	FALSE	NGN	NA	NA
BE3	43.3298153	donor	38.21635884	43.3298153	AGCTCACCTCGGATGCCTGT	3	0.7420249653259362	GAGGTG	AC	7	CA	6	-1	15	ENSG00000188501	ENST00000565875.5	GGG	17	FALSE	FALSE	FALSE	FALSE	NGN	NA	NA
BE3	43.3298153	donor	38.21635884	43.3298153	TAATCACCTGAGCAAAGTTA	7	0.27600554785020803	CAGGTG	AC	7	CA	6	-1	15	ENSG00000188501	ENST00000565875.5	AGG	17	FALSE	FALSE	FALSE	FALSE	NGN	NA	NA
BE3	41.176781	donor	26.91292876	41.176781	ACTCACCTGGACCTTGTAGT	2	0.8023578363384188	CAGGTG	AC	6	CA	5	-1	15	ENSG00000188501	ENST00000565875.5	AGC	18	FALSE	FALSE	FALSE	FALSE	NGN	NA	NA
BE3	41.176781	donor	26.91292876	41.176781	GCTCACCTCGGATGCCTGTG	3	0.7420249653259362	GAGGTG	AC	6	CA	5	-1	15	ENSG00000188501	ENST00000565875.5	GGC	18	FALSE	FALSE	FALSE	FALSE	NGN	NA	NA
BE3	41.176781	donor	26.91292876	41.176781	CCTCACCTGTGGCAGATCCC	4	0.6664355062413314	CAGGTG	AC	6	CA	5	-1	15	ENSG00000188501	ENST00000565875.5	AGT	18	FALSE	FALSE	FALSE	FALSE	NGN	NA	NA
BE3	41.176781	donor	26.91292876	41.176781	AATCACCTGAGCAAAGTTAA	7	0.27600554785020803	CAGGTG	AC	6	CA	5	-1	15	ENSG00000188501	ENST00000565875.5	GGA	18	FALSE	FALSE	FALSE	FALSE	NGN	NA	NA
BE3	23.01055409	donor	23.01055409	11.16886544	TCACCTGTGGCAGATCCCAG	4	0.6664355062413314	CAGGTG	AC	4	CA	3	-1	15	ENSG00000188501	ENST00000565875.5	TGG	20	FALSE	FALSE	FALSE	FALSE	NGN	NA	NA
BE3	23.01055409	donor	23.01055409	11.16886544	TCACCTGAGCAAAGTTAAGG	7	0.27600554785020803	CAGGTG	AC	4	CA	3	-1	15	ENSG00000188501	ENST00000565875.5	AGC	20	FALSE	FALSE	FALSE	FALSE	NGN	NA	NA
ABE	17.08970976	acceptor	NA	17.08970976	TCATTTCAGAGCCCTTGCTA	9	0.18862690707350904	CAGAGC	NA	NA	CA	8	-1	15	ENSG00000188501	ENST00000565875.5	AGT	15	TRUE	FALSE	FALSE	FALSE	NGN	NA	NA
BE3	45.21372032	donor	13.32189974	45.21372032	TAGCTCACCTCGGATGCCTG	3	0.7420249653259362	GAGGTG	AC	8	CA	7	-1	15	ENSG00000188501	ENST00000565875.5	TGG	16	FALSE	FALSE	FALSE	FALSE	NGN	NA	NA
BE3	12.24538259	acceptor	12.24538259	NA	CTCTGAAATGACAAAGAGAA	9	0.18862690707350904	CAGAGC	TC	2	NA	NA	-1	15	ENSG00000188501	ENST00000565875.5	CGA	23	TRUE	FALSE	FALSE	FALSE	NGN	NA	NA
BE3	21.93403694	donor	10.7651715	21.93403694	CACCTGGACCTTGTAGTAGC	2	0.8023578363384188	CAGGTG	AC	3	CA	2	-1	15	ENSG00000188501	ENST00000565875.5	CGT	21	FALSE	FALSE	FALSE	FALSE	NGN	NA	NA
BE3	21.93403694	donor	10.7651715	21.93403694	CACCTCGGATGCCTGTGGGC	3	0.7420249653259362	GAGGTG	AC	3	CA	2	-1	15	ENSG00000188501	ENST00000565875.5	AGG	21	FALSE	FALSE	FALSE	FALSE	NGN	NA	NA
BE3	21.93403694	donor	10.7651715	21.93403694	CACCTGTGGCAGATCCCAGT	4	0.6664355062413314	CAGGTG	AC	3	CA	2	-1	15	ENSG00000188501	ENST00000565875.5	GGT	21	FALSE	FALSE	FALSE	FALSE	NGN	NA	NA
BE3	12.24538259	donor	10.7651715	12.24538259	TACCCGAGGATCACTGAACG	5	0.5776699029126213	CGGGTA	AC	3	TA	2	-1	15	ENSG00000188501	ENST00000565875.5	TGA	21	FALSE	FALSE	FALSE	FALSE	NGN	NA	NA
BE3	17.08970976	donor	5.517150396	17.08970976	CGCACTCACCTGGACCTTGT	2	0.8023578363384188	CAGGTG	AC	9	CA	8	-1	15	ENSG00000188501	ENST00000565875.5	AGT	15	FALSE	FALSE	FALSE	FALSE	NGN	NA	NA
BE3	51	donor	5.517150396	51	CCTGCTTACCCGAGGATCAC	5	0.5776699029126213	CGGGTA	AC	9	TA	8	-1	15	ENSG00000188501	ENST00000565875.5	TGA	15	FALSE	FALSE	FALSE	FALSE	NGN	NA	NA
BE3	4.575197889	donor	4.575197889	0.807387863	ACCTCGGATGCCTGTGGGCA	3	0.7420249653259362	GAGGTG	AC	2	CA	1	-1	15	ENSG00000188501	ENST00000565875.5	GGA	22	FALSE	FALSE	FALSE	FALSE	NGN	NA	NA
BE3	4.575197889	donor	4.575197889	0.807387863	ACCTTTTAGCATTTCATTTA	8	0.18862690707350904	AAGGTG	AC	2	CA	1	-1	15	ENSG00000188501	ENST00000565875.5	TGT	22	FALSE	FALSE	FALSE	FALSE	NGN	NA	NA
BE3	8.073878628	donor	2.691292876	8.073878628	CCTAGCTCACCTCGGATGCC	3	0.7420249653259362	GAGGTG	AC	10	CA	9	-1	15	ENSG00000188501	ENST00000565875.5	TGT	14	FALSE	FALSE	FALSE	FALSE	NGN	NA	NA
ABE	0.807387863	acceptor	NA	0.807387863	AGAGCCCTTGCTAAGTCACA	9	0.18862690707350904	CAGAGC	NA	NA	CA	1	-1	15	ENSG00000188501	ENST00000565875.5	TGC	22	TRUE	FALSE	FALSE	FALSE	NGN	NA	NA
BE3	53.69129288	acceptor	53.69129288	NA	GGCGTCTGCGGGACAAGCAC	4	0.4831636648394675	CAGACG	TC	6	NA	NA	1	15	ENSG00000137834	ENST00000288840.9	AGG	20	TRUE	FALSE	FALSE	FALSE	NGN	NA	NA
BE3	48.98153034	acceptor	48.98153034	NA	GCGTCTGCGGGACAAGCACA	4	0.4831636648394675	CAGACG	TC	5	NA	NA	1	15	ENSG00000137834	ENST00000288840.9	GGG	21	TRUE	FALSE	FALSE	FALSE	NGN	NA	NA
BE3	44.13720317	donor	44.13720317	43.73350923	CTTACCCAGTGGCTTGTACT	2	0.5032628556512659	TGGGTA	AC	5	TA	4	1	15	ENSG00000137834	ENST00000288840.9	CGT	19	FALSE	FALSE	FALSE	FALSE	NGN	NA	NA
BE3	43.73350923	acceptor	43.73350923	NA	CGTCTGCGGGACAAGCACAG	4	0.4831636648394675	CAGACG	TC	4	NA	NA	1	15	ENSG00000137834	ENST00000288840.9	GGA	22	TRUE	FALSE	FALSE	FALSE	NGN	NA	NA
BE3	38.21635884	donor	38.21635884	26.91292876	TGCTGACCTGAGAATTCACC	3	0.4831636648394675	CAGGTC	AC	7	GA	6	1	15	ENSG00000137834	ENST00000288840.9	CGG	17	FALSE	FALSE	FALSE	FALSE	NGN	NA	NA
BE3	26.91292876	donor	26.91292876	8.612137203	GCTGACCTGAGAATTCACCC	3	0.4831636648394675	CAGGTC	AC	6	GA	5	1	15	ENSG00000137834	ENST00000288840.9	GGA	18	FALSE	FALSE	FALSE	FALSE	NGN	NA	NA
BE3	23.01055409	donor	23.01055409	0.269129288	TGACCTGAGAATTCACCCGG	3	0.4831636648394675	CAGGTC	AC	4	GA	3	1	15	ENSG00000137834	ENST00000288840.9	AGC	20	FALSE	FALSE	FALSE	FALSE	NGN	NA	NA
ABE	18.30079156	acceptor	NA	18.30079156	CGCAGACGCCAGCATGTCTC	4	0.4831636648394675	CAGACG	NA	NA	CA	4	1	15	ENSG00000137834	ENST00000288840.9	CGG	19	TRUE	FALSE	FALSE	FALSE	NGN	NA	NA
BE3	12.24538259	acceptor	12.24538259	NA	ATGCTGGCGTCTGCGGGACA	4	0.4831636648394675	CAGACG	TC	11	NA	NA	1	15	ENSG00000137834	ENST00000288840.9	AGC	15	TRUE	FALSE	FALSE	FALSE	NGN	NA	NA
ABE	11.16886544	acceptor	NA	11.16886544	GCAGACGCCAGCATGTCTCC	4	0.4831636648394675	CAGACG	NA	NA	CA	3	1	15	ENSG00000137834	ENST00000288840.9	GGA	20	TRUE	FALSE	FALSE	FALSE	NGN	NA	NA
BE3	7.939313984	donor	4.575197889	7.939313984	ACCCAGTGGCTTGTACTCGT	2	0.5032628556512659	TGGGTA	AC	2	TA	1	1	15	ENSG00000137834	ENST00000288840.9	CGC	22	FALSE	FALSE	FALSE	FALSE	NGN	NA	NA
ABE	2.960422164	acceptor	NA	2.960422164	TTGTCCCGCAGACGCCAGCA	4	0.4831636648394675	CAGACG	NA	NA	CA	10	1	15	ENSG00000137834	ENST00000288840.9	TGT	13	TRUE	FALSE	FALSE	FALSE	NGN	NA	NA
BE3	53.69129288	acceptor	53.69129288	NA	GGCGTCTGCGGGACAAGCAC	5	0.22636103151862463	CAGACG	TC	6	NA	NA	1	15	ENSG00000137834	ENST00000557916.5	AGG	20	TRUE	FALSE	FALSE	FALSE	NGN	NA	NA
BE3	48.98153034	acceptor	48.98153034	NA	GCGTCTGCGGGACAAGCACA	5	0.22636103151862463	CAGACG	TC	5	NA	NA	1	15	ENSG00000137834	ENST00000557916.5	GGG	21	TRUE	FALSE	FALSE	FALSE	NGN	NA	NA
BE3	44.13720317	donor	44.13720317	43.73350923	CTTACCCAGTGGCTTGTACT	2	0.3753581661891118	TGGGTA	AC	5	TA	4	1	15	ENSG00000137834	ENST00000557916.5	CGT	19	FALSE	FALSE	FALSE	FALSE	NGN	NA	NA
BE3	43.73350923	acceptor	43.73350923	NA	CGTCTGCGGGACAAGCACAG	5	0.22636103151862463	CAGACG	TC	4	NA	NA	1	15	ENSG00000137834	ENST00000557916.5	GGA	22	TRUE	FALSE	FALSE	FALSE	NGN	NA	NA
BE3	38.21635884	donor	38.21635884	26.91292876	TGCTGACCTGAGAATTCACC	3	0.32020057306590255	CAGGTC	AC	7	GA	6	1	15	ENSG00000137834	ENST00000557916.5	CGG	17	FALSE	FALSE	FALSE	FALSE	NGN	NA	NA
BE3	38.21635884	donor	38.21635884	26.91292876	CACCAACCTCTCATTTCTCA	4	0.22636103151862463	GAGGTT	AC	7	AA	6	1	15	ENSG00000137834	ENST00000557916.5	AGG	17	FALSE	FALSE	FALSE	FALSE	NGN	NA	NA
BE3	26.91292876	donor	26.91292876	8.612137203	GCTGACCTGAGAATTCACCC	3	0.32020057306590255	CAGGTC	AC	6	GA	5	1	15	ENSG00000137834	ENST00000557916.5	GGA	18	FALSE	FALSE	FALSE	FALSE	NGN	NA	NA
BE3	44.13720317	donor	26.91292876	44.13720317	ACCAACCTCTCATTTCTCAA	4	0.22636103151862463	GAGGTT	AC	6	AA	5	1	15	ENSG00000137834	ENST00000557916.5	GGA	18	FALSE	FALSE	FALSE	FALSE	NGN	NA	NA
BE3	23.01055409	donor	23.01055409	0.269129288	TGACCTGAGAATTCACCCGG	3	0.32020057306590255	CAGGTC	AC	4	GA	3	1	15	ENSG00000137834	ENST00000557916.5	AGC	20	FALSE	FALSE	FALSE	FALSE	NGN	NA	NA
ABE	18.30079156	acceptor	NA	18.30079156	CGCAGACGCCAGCATGTCTC	5	0.22636103151862463	CAGACG	NA	NA	CA	4	1	15	ENSG00000137834	ENST00000557916.5	CGG	19	TRUE	FALSE	FALSE	FALSE	NGN	NA	NA
BE3	12.24538259	acceptor	12.24538259	NA	ATGCTGGCGTCTGCGGGACA	5	0.22636103151862463	CAGACG	TC	11	NA	NA	1	15	ENSG00000137834	ENST00000557916.5	AGC	15	TRUE	FALSE	FALSE	FALSE	NGN	NA	NA
ABE	11.16886544	acceptor	NA	11.16886544	GCAGACGCCAGCATGTCTCC	5	0.22636103151862463	CAGACG	NA	NA	CA	3	1	15	ENSG00000137834	ENST00000557916.5	GGA	20	TRUE	FALSE	FALSE	FALSE	NGN	NA	NA
BE3	7.939313984	donor	4.575197889	7.939313984	ACCCAGTGGCTTGTACTCGT	2	0.3753581661891118	TGGGTA	AC	2	TA	1	1	15	ENSG00000137834	ENST00000557916.5	CGC	22	FALSE	FALSE	FALSE	FALSE	NGN	NA	NA
BE3	4.575197889	donor	4.575197889	1.07651715	ACCTCTCATTTCTCAAGGAA	4	0.22636103151862463	GAGGTT	AC	2	AA	1	1	15	ENSG00000137834	ENST00000557916.5	AGT	22	FALSE	FALSE	FALSE	FALSE	NGN	NA	NA
ABE	2.960422164	acceptor	NA	2.960422164	TTGTCCCGCAGACGCCAGCA	5	0.22636103151862463	CAGACG	NA	NA	CA	10	1	15	ENSG00000137834	ENST00000557916.5	TGT	13	TRUE	FALSE	FALSE	FALSE	NGN	NA	NA
BE3	53.69129288	acceptor	53.69129288	NA	GGCGTCTGCGGGACAAGCAC	4	0.5553602811950791	CAGACG	TC	6	NA	NA	1	15	ENSG00000137834	ENST00000559931.5	AGG	20	TRUE	FALSE	FALSE	FALSE	NGN	NA	NA
BE3	48.98153034	acceptor	48.98153034	NA	GCGTCTGCGGGACAAGCACA	4	0.5553602811950791	CAGACG	TC	5	NA	NA	1	15	ENSG00000137834	ENST00000559931.5	GGG	21	TRUE	FALSE	FALSE	FALSE	NGN	NA	NA
BE3	43.73350923	acceptor	43.73350923	NA	CGTCTGCGGGACAAGCACAG	4	0.5553602811950791	CAGACG	TC	4	NA	NA	1	15	ENSG00000137834	ENST00000559931.5	GGA	22	TRUE	FALSE	FALSE	FALSE	NGN	NA	NA
BE3	38.21635884	donor	38.21635884	26.91292876	TGCTGACCTGAGAATTCACC	2	0.7803163444639719	CAGGTC	AC	7	GA	6	1	15	ENSG00000137834	ENST00000559931.5	CGG	17	FALSE	FALSE	FALSE	FALSE	NGN	NA	NA
BE3	38.21635884	donor	38.21635884	26.91292876	CACCAACCTCTCATTTCTCA	3	0.5553602811950791	GAGGTT	AC	7	AA	6	1	15	ENSG00000137834	ENST00000559931.5	AGG	17	FALSE	FALSE	FALSE	FALSE	NGN	NA	NA
BE3	26.91292876	donor	26.91292876	8.612137203	GCTGACCTGAGAATTCACCC	2	0.7803163444639719	CAGGTC	AC	6	GA	5	1	15	ENSG00000137834	ENST00000559931.5	GGA	18	FALSE	FALSE	FALSE	FALSE	NGN	NA	NA
BE3	44.13720317	donor	26.91292876	44.13720317	ACCAACCTCTCATTTCTCAA	3	0.5553602811950791	GAGGTT	AC	6	AA	5	1	15	ENSG00000137834	ENST00000559931.5	GGA	18	FALSE	FALSE	FALSE	FALSE	NGN	NA	NA
BE3	23.01055409	donor	23.01055409	0.269129288	TGACCTGAGAATTCACCCGG	2	0.7803163444639719	CAGGTC	AC	4	GA	3	1	15	ENSG00000137834	ENST00000559931.5	AGC	20	FALSE	FALSE	FALSE	FALSE	NGN	NA	NA
ABE	18.30079156	acceptor	NA	18.30079156	CGCAGACGCCAGCATGTCTC	4	0.5553602811950791	CAGACG	NA	NA	CA	4	1	15	ENSG00000137834	ENST00000559931.5	CGG	19	TRUE	FALSE	FALSE	FALSE	NGN	NA	NA
BE3	12.24538259	acceptor	12.24538259	NA	ATGCTGGCGTCTGCGGGACA	4	0.5553602811950791	CAGACG	TC	11	NA	NA	1	15	ENSG00000137834	ENST00000559931.5	AGC	15	TRUE	FALSE	FALSE	FALSE	NGN	NA	NA
ABE	11.16886544	acceptor	NA	11.16886544	GCAGACGCCAGCATGTCTCC	4	0.5553602811950791	CAGACG	NA	NA	CA	3	1	15	ENSG00000137834	ENST00000559931.5	GGA	20	TRUE	FALSE	FALSE	FALSE	NGN	NA	NA
BE3	4.575197889	donor	4.575197889	1.07651715	ACCTCTCATTTCTCAAGGAA	3	0.5553602811950791	GAGGTT	AC	2	AA	1	1	15	ENSG00000137834	ENST00000559931.5	AGT	22	FALSE	FALSE	FALSE	FALSE	NGN	NA	NA
ABE	2.960422164	acceptor	NA	2.960422164	TTGTCCCGCAGACGCCAGCA	4	0.5553602811950791	CAGACG	NA	NA	CA	10	1	15	ENSG00000137834	ENST00000559931.5	TGT	13	TRUE	FALSE	FALSE	FALSE	NGN	NA	NA
ABE	43.3298153	acceptor	NA	43.3298153	TGAGCAGCAGATGCTGGGAT	3	0.834658187599364	CAGCAG	NA	NA	CA	6	1	15	ENSG00000137834	ENST00000558937.1	AGG	17	TRUE	FALSE	FALSE	FALSE	NGN	NA	NA
ABE	41.176781	acceptor	NA	41.176781	GAGCAGCAGATGCTGGGATA	3	0.834658187599364	CAGCAG	NA	NA	CA	5	1	15	ENSG00000137834	ENST00000558937.1	GGA	18	TRUE	FALSE	FALSE	FALSE	NGN	NA	NA
BE3	38.21635884	donor	38.21635884	26.91292876	TGCTGACCTGAGAATTCACC	2	0.834658187599364	CAGGTC	AC	7	GA	6	1	15	ENSG00000137834	ENST00000558937.1	CGG	17	FALSE	FALSE	FALSE	FALSE	NGN	NA	NA
BE3	26.91292876	donor	26.91292876	8.612137203	GCTGACCTGAGAATTCACCC	2	0.834658187599364	CAGGTC	AC	6	GA	5	1	15	ENSG00000137834	ENST00000558937.1	GGA	18	FALSE	FALSE	FALSE	FALSE	NGN	NA	NA
BE3	23.01055409	donor	23.01055409	0.269129288	TGACCTGAGAATTCACCCGG	2	0.834658187599364	CAGGTC	AC	4	GA	3	1	15	ENSG00000137834	ENST00000558937.1	AGC	20	FALSE	FALSE	FALSE	FALSE	NGN	NA	NA
ABE	21.93403694	acceptor	NA	21.93403694	CAGCAGATGCTGGGATAGGA	3	0.834658187599364	CAGCAG	NA	NA	CA	2	1	15	ENSG00000137834	ENST00000558937.1	AGC	21	TRUE	FALSE	FALSE	FALSE	NGN	NA	NA
ABE	2.960422164	acceptor	NA	2.960422164	TCCCTGAGCAGCAGATGCTG	3	0.834658187599364	CAGCAG	NA	NA	CA	10	1	15	ENSG00000137834	ENST00000558937.1	GGA	13	TRUE	FALSE	FALSE	FALSE	NGN	NA	NA
BE3	1.480211082	acceptor	1.480211082	NA	AGCATCTGCTGCTCAGGGAG	3	0.834658187599364	CAGCAG	GC	9	NA	NA	1	15	ENSG00000137834	ENST00000558937.1	AGA	17	TRUE	FALSE	FALSE	FALSE	NGN	NA	NA
ABE	1.07651715	acceptor	NA	1.07651715	CTCCCTGAGCAGCAGATGCT	3	0.834658187599364	CAGCAG	NA	NA	CA	11	1	15	ENSG00000137834	ENST00000558937.1	GGG	12	TRUE	FALSE	FALSE	FALSE	NGN	NA	NA
BE3	0.134564644	acceptor	0.134564644	NA	TGCTGCTCAGGGAGAGACAC	3	0.834658187599364	CAGCAG	GC	2	NA	NA	1	15	ENSG00000137834	ENST00000558937.1	AGA	23	TRUE	FALSE	FALSE	FALSE	NGN	NA	NA
BE3	51	acceptor	51	NA	GGGGTCTCTGGGAATCAGAA	4	0.10460992907801414	CAGAGA	TC	8	NA	NA	1	15	ENSG00000166949	ENST00000559460.5	GGA	18	TRUE	FALSE	FALSE	FALSE	NGN	NA	NA
BE3	48.98153034	acceptor	48.98153034	NA	TGGGGTCTCTGGGAATCAGA	4	0.10460992907801414	CAGAGA	TC	9	NA	NA	1	15	ENSG00000166949	ENST00000559460.5	AGG	17	TRUE	FALSE	FALSE	FALSE	NGN	NA	NA
BE3	48.98153034	acceptor	48.98153034	NA	GTCTCTGGGAATCAGAAGGA	4	0.10460992907801414	CAGAGA	TC	5	NA	NA	1	15	ENSG00000166949	ENST00000559460.5	AGG	21	TRUE	FALSE	FALSE	FALSE	NGN	NA	NA
BE3	44.13720317	donor	44.13720317	43.73350923	CCTACCTGGAATATTGCTCT	3	0.10460992907801414	CAGGTA	AC	5	TA	4	1	15	ENSG00000166949	ENST00000559460.5	GGG	19	FALSE	FALSE	FALSE	FALSE	NGN	NA	NA
BE3	43.73350923	acceptor	43.73350923	NA	TCTCTGGGAATCAGAAGGAA	4	0.10460992907801414	CAGAGA	TC	4	NA	NA	1	15	ENSG00000166949	ENST00000559460.5	GGT	22	TRUE	FALSE	FALSE	FALSE	NGN	NA	NA
ABE	43.3298153	acceptor	NA	43.3298153	TTCCCAGAGACCCCACCCCC	4	0.10460992907801414	CAGAGA	NA	NA	CA	6	1	15	ENSG00000166949	ENST00000559460.5	TGG	17	TRUE	FALSE	FALSE	FALSE	NGN	NA	NA
ABE	41.176781	acceptor	NA	41.176781	TCCCAGAGACCCCACCCCCT	4	0.10460992907801414	CAGAGA	NA	NA	CA	5	1	15	ENSG00000166949	ENST00000559460.5	GGC	18	TRUE	FALSE	FALSE	FALSE	NGN	NA	NA
BE3	48.98153034	donor	26.91292876	48.98153034	GCCTACCTGGAATATTGCTC	3	0.10460992907801414	CAGGTA	AC	6	TA	5	1	15	ENSG00000166949	ENST00000559460.5	TGG	18	FALSE	FALSE	FALSE	FALSE	NGN	NA	NA
BE3	32.02638522	donor	23.01055409	32.02638522	CTACCTGGAATATTGCTCTG	3	0.10460992907801414	CAGGTA	AC	4	TA	3	1	15	ENSG00000166949	ENST00000559460.5	GGG	20	FALSE	FALSE	FALSE	FALSE	NGN	NA	NA
BE3	12.24538259	donor	10.7651715	12.24538259	TACCTGGTGTCTCTACTCTC	2	0.33687943262411346	CAGGTA	AC	3	TA	2	1	15	ENSG00000166949	ENST00000559460.5	TGG	21	FALSE	FALSE	FALSE	FALSE	NGN	NA	NA
BE3	12.24538259	donor	10.7651715	12.24538259	TACCTGGAATATTGCTCTGG	3	0.10460992907801414	CAGGTA	AC	3	TA	2	1	15	ENSG00000166949	ENST00000559460.5	GGC	21	FALSE	FALSE	FALSE	FALSE	NGN	NA	NA
BE3	7.939313984	acceptor	7.939313984	NA	GGGTGGGGTCTCTGGGAATC	4	0.10460992907801414	CAGAGA	TC	12	NA	NA	1	15	ENSG00000166949	ENST00000559460.5	AGA	14	TRUE	FALSE	FALSE	FALSE	NGN	NA	NA
BE3	7.939313984	acceptor	7.939313984	NA	TCTGGGAATCAGAAGGAAGG	4	0.10460992907801414	CAGAGA	TC	1	NA	NA	1	15	ENSG00000166949	ENST00000559460.5	TGG	24	TRUE	FALSE	FALSE	FALSE	NGN	NA	NA
BE3	7.939313984	donor	4.575197889	7.939313984	ACCTGGTGTCTCTACTCTCT	2	0.33687943262411346	CAGGTA	AC	2	TA	1	1	15	ENSG00000166949	ENST00000559460.5	GGT	22	FALSE	FALSE	FALSE	FALSE	NGN	NA	NA
BE3	44.13720317	donor	44.13720317	43.73350923	CCTACCTGGAATATTGCTCT	3	0.8655017633857005	CAGGTA	AC	5	TA	4	1	15	ENSG00000166949	ENST00000327367.8	GGG	19	FALSE	FALSE	FALSE	FALSE	NGN	NA	NA
BE3	44.13720317	donor	44.13720317	0.941952507	CTGACCTGCGTCCATGCTGT	4	0.8536389868547611	CAGGTC	AC	5	GA	4	1	15	ENSG00000166949	ENST00000327367.8	GGT	19	FALSE	FALSE	FALSE	FALSE	NGN	NA	NA
BE3	44.13720317	donor	44.13720317	43.73350923	TTTACCTGGTGGGATCTTGC	7	0.7896761782622636	CAGGTA	AC	5	TA	4	1	15	ENSG00000166949	ENST00000327367.8	AGA	19	FALSE	FALSE	FALSE	FALSE	NGN	NA	NA
BE3	43.3298153	donor	38.21635884	43.3298153	TACTCACCCAAGTTATTATG	5	0.8456235973068291	TGGGTG	AC	7	CA	6	1	15	ENSG00000166949	ENST00000327367.8	TGC	17	FALSE	FALSE	FALSE	FALSE	NGN	NA	NA
BE3	53.69129288	donor	38.21635884	53.69129288	CCCATACCGATGTGTCTCCG	6	0.8116383456235973	TCGGTA	AC	7	TA	6	1	15	ENSG00000166949	ENST00000327367.8	TGT	17	FALSE	FALSE	FALSE	FALSE	NGN	NA	NA
BE3	48.98153034	donor	26.91292876	48.98153034	GCCTACCTGGAATATTGCTC	3	0.8655017633857005	CAGGTA	AC	6	TA	5	1	15	ENSG00000166949	ENST00000327367.8	TGG	18	FALSE	FALSE	FALSE	FALSE	NGN	NA	NA
BE3	26.91292876	donor	26.91292876	8.612137203	ACTGACCTGCGTCCATGCTG	4	0.8536389868547611	CAGGTC	AC	6	GA	5	1	15	ENSG00000166949	ENST00000327367.8	TGG	18	FALSE	FALSE	FALSE	FALSE	NGN	NA	NA
BE3	32.02638522	donor	23.01055409	32.02638522	CTACCTGGAATATTGCTCTG	3	0.8655017633857005	CAGGTA	AC	4	TA	3	1	15	ENSG00000166949	ENST00000327367.8	GGG	20	FALSE	FALSE	FALSE	FALSE	NGN	NA	NA
BE3	23.01055409	donor	23.01055409	11.16886544	TCACCCAAGTTATTATGTGC	5	0.8456235973068291	TGGGTG	AC	4	CA	3	1	15	ENSG00000166949	ENST00000327367.8	TGG	20	FALSE	FALSE	FALSE	FALSE	NGN	NA	NA
BE3	23.01055409	donor	23.01055409	0.269129288	TGACCTGTACTCCGCTCCCC	8	0.7665918563642193	CAGGTC	AC	4	GA	3	1	15	ENSG00000166949	ENST00000327367.8	AGC	20	FALSE	FALSE	FALSE	FALSE	NGN	NA	NA
BE3	21.93403694	acceptor	21.93403694	NA	TCCTGTAAGAAATAGGGAAA	9	0.7665918563642193	CAGGAG	CC	2	NA	NA	1	15	ENSG00000166949	ENST00000327367.8	GGG	23	TRUE	FALSE	FALSE	FALSE	NGN	NA	NA
BE3	18.30079156	acceptor	18.30079156	NA	CTCCTGTAAGAAATAGGGAA	9	0.7665918563642193	CAGGAG	CC	4	NA	NA	1	15	ENSG00000166949	ENST00000327367.8	AGG	22	TRUE	FALSE	FALSE	FALSE	NGN	NA	NA
BE3	17.08970976	acceptor	17.08970976	NA	CTGTCTCCTGTAAGAAATAG	9	0.7665918563642193	CAGGAG	CC	8	NA	NA	1	15	ENSG00000166949	ENST00000327367.8	GGA	18	TRUE	FALSE	FALSE	FALSE	NGN	NA	NA
ABE	17.08970976	acceptor	NA	17.08970976	TTCTTACAGGAGACAGACTG	9	0.7665918563642193	CAGGAG	NA	NA	CA	8	1	15	ENSG00000166949	ENST00000327367.8	TGA	15	TRUE	FALSE	FALSE	FALSE	NGN	NA	NA
BE3	34.17941953	donor	13.32189974	34.17941953	TGACTGACCTGCGTCCATGC	4	0.8536389868547611	CAGGTC	AC	8	GA	7	1	15	ENSG00000166949	ENST00000327367.8	TGT	16	FALSE	FALSE	FALSE	FALSE	NGN	NA	NA
BE3	51	donor	13.32189974	51	TCGTTTACCTGGTGGGATCT	7	0.7896761782622636	CAGGTA	AC	8	TA	7	1	15	ENSG00000166949	ENST00000327367.8	TGC	16	FALSE	FALSE	FALSE	FALSE	NGN	NA	NA
ABE	11.16886544	acceptor	NA	11.16886544	ACAGGAGACAGACTGTGACC	9	0.7665918563642193	CAGGAG	NA	NA	CA	3	1	15	ENSG00000166949	ENST00000327367.8	AGT	20	TRUE	FALSE	FALSE	FALSE	NGN	NA	NA
BE3	12.24538259	donor	10.7651715	12.24538259	TACCTGGTGTCTCTACTCTC	2	0.8865020840012825	CAGGTA	AC	3	TA	2	1	15	ENSG00000166949	ENST00000327367.8	TGG	21	FALSE	FALSE	FALSE	FALSE	NGN	NA	NA
BE3	12.24538259	donor	10.7651715	12.24538259	TACCTGGAATATTGCTCTGG	3	0.8655017633857005	CAGGTA	AC	3	TA	2	1	15	ENSG00000166949	ENST00000327367.8	GGC	21	FALSE	FALSE	FALSE	FALSE	NGN	NA	NA
BE3	21.93403694	donor	10.7651715	21.93403694	CACCCAAGTTATTATGTGCT	5	0.8456235973068291	TGGGTG	AC	3	CA	2	1	15	ENSG00000166949	ENST00000327367.8	GGG	21	FALSE	FALSE	FALSE	FALSE	NGN	NA	NA
BE3	12.24538259	donor	10.7651715	12.24538259	TACCGATGTGTCTCCGTGTC	6	0.8116383456235973	TCGGTA	AC	3	TA	2	1	15	ENSG00000166949	ENST00000327367.8	AGC	21	FALSE	FALSE	FALSE	FALSE	NGN	NA	NA
BE3	8.073878628	acceptor	8.073878628	NA	TCTGTCTCCTGTAAGAAATA	9	0.7665918563642193	CAGGAG	CC	9	NA	NA	1	15	ENSG00000166949	ENST00000327367.8	GGG	17	TRUE	FALSE	FALSE	FALSE	NGN	NA	NA
BE3	17.08970976	donor	5.517150396	17.08970976	GATACTCACCCAAGTTATTA	5	0.8456235973068291	TGGGTG	AC	9	CA	8	1	15	ENSG00000166949	ENST00000327367.8	TGT	15	FALSE	FALSE	FALSE	FALSE	NGN	NA	NA
BE3	51	donor	5.517150396	51	ACCCCATACCGATGTGTCTC	6	0.8116383456235973	TCGGTA	AC	9	TA	8	1	15	ENSG00000166949	ENST00000327367.8	CGT	15	FALSE	FALSE	FALSE	FALSE	NGN	NA	NA
BE3	7.939313984	donor	4.575197889	7.939313984	ACCTGGTGTCTCTACTCTCT	2	0.8865020840012825	CAGGTA	AC	2	TA	1	1	15	ENSG00000166949	ENST00000327367.8	GGT	22	FALSE	FALSE	FALSE	FALSE	NGN	NA	NA
BE3	4.575197889	donor	4.575197889	0.807387863	ACCCAAGTTATTATGTGCTG	5	0.8456235973068291	TGGGTG	AC	2	CA	1	1	15	ENSG00000166949	ENST00000327367.8	GGG	22	FALSE	FALSE	FALSE	FALSE	NGN	NA	NA
BE3	7.939313984	donor	4.575197889	7.939313984	ACCTGGTGGGATCTTGCAGA	7	0.7896761782622636	CAGGTA	AC	2	TA	1	1	15	ENSG00000166949	ENST00000327367.8	CGG	22	FALSE	FALSE	FALSE	FALSE	NGN	NA	NA
BE3	2.960422164	acceptor	2.960422164	NA	GTCTGTCTCCTGTAAGAAAT	9	0.7665918563642193	CAGGAG	CC	10	NA	NA	1	15	ENSG00000166949	ENST00000327367.8	AGG	16	TRUE	FALSE	FALSE	FALSE	NGN	NA	NA
ABE	2.960422164	acceptor	NA	2.960422164	ATTTCTTACAGGAGACAGAC	9	0.7665918563642193	CAGGAG	NA	NA	CA	10	1	15	ENSG00000166949	ENST00000327367.8	TGT	13	TRUE	FALSE	FALSE	FALSE	NGN	NA	NA
BE3	0.807387863	acceptor	0.807387863	NA	CCTGTAAGAAATAGGGAAAG	9	0.7665918563642193	CAGGAG	CC	1	NA	NA	1	15	ENSG00000166949	ENST00000327367.8	GGG	24	TRUE	FALSE	FALSE	FALSE	NGN	NA	NA
BE3	45.21372032	acceptor	45.21372032	NA	AGGGACCTGCCAGGACGGGG	2	0.2405498281786942	CAGGTC	CC	7	NA	NA	1	15	ENSG00000166949	ENST00000559092.1	AGG	19	TRUE	FALSE	FALSE	FALSE	NGN	NA	NA
BE3	43.3298153	acceptor	43.3298153	NA	GGGACCTGCCAGGACGGGGA	2	0.2405498281786942	CAGGTC	CC	6	NA	NA	1	15	ENSG00000166949	ENST00000559092.1	GGG	20	TRUE	FALSE	FALSE	FALSE	NGN	NA	NA
ABE	43.3298153	acceptor	NA	43.3298153	CTGGCAGGTCCCTGGATGGC	2	0.2405498281786942	CAGGTC	NA	NA	CA	6	1	15	ENSG00000166949	ENST00000559092.1	CGG	17	TRUE	FALSE	FALSE	FALSE	NGN	NA	NA
BE3	41.176781	acceptor	41.176781	NA	GGACCTGCCAGGACGGGGAG	2	0.2405498281786942	CAGGTC	CC	5	NA	NA	1	15	ENSG00000166949	ENST00000559092.1	GGG	21	TRUE	FALSE	FALSE	FALSE	NGN	NA	NA
ABE	41.176781	acceptor	NA	41.176781	TGGCAGGTCCCTGGATGGCC	2	0.2405498281786942	CAGGTC	NA	NA	CA	5	1	15	ENSG00000166949	ENST00000559092.1	GGT	18	TRUE	FALSE	FALSE	FALSE	NGN	NA	NA
ABE	21.93403694	acceptor	NA	21.93403694	CAGGTCCCTGGATGGCCGGT	2	0.2405498281786942	CAGGTC	NA	NA	CA	2	1	15	ENSG00000166949	ENST00000559092.1	TGC	21	TRUE	FALSE	FALSE	FALSE	NGN	NA	NA
BE3	18.30079156	acceptor	18.30079156	NA	GACCTGCCAGGACGGGGAGG	2	0.2405498281786942	CAGGTC	CC	4	NA	NA	1	15	ENSG00000166949	ENST00000559092.1	GGC	22	TRUE	FALSE	FALSE	FALSE	NGN	NA	NA
BE3	8.073878628	acceptor	8.073878628	NA	CCAGGGACCTGCCAGGACGG	2	0.2405498281786942	CAGGTC	CC	9	NA	NA	1	15	ENSG00000166949	ENST00000559092.1	GGA	17	TRUE	FALSE	FALSE	FALSE	NGN	NA	NA
ABE	8.073878628	acceptor	NA	8.073878628	GTCCTGGCAGGTCCCTGGAT	2	0.2405498281786942	CAGGTC	NA	NA	CA	9	1	15	ENSG00000166949	ENST00000559092.1	GGC	14	TRUE	FALSE	FALSE	FALSE	NGN	NA	NA
BE3	2.960422164	acceptor	2.960422164	NA	TCCAGGGACCTGCCAGGACG	2	0.2405498281786942	CAGGTC	CC	10	NA	NA	1	15	ENSG00000166949	ENST00000559092.1	GGG	16	TRUE	FALSE	FALSE	FALSE	NGN	NA	NA
ABE	2.960422164	acceptor	NA	2.960422164	CGTCCTGGCAGGTCCCTGGA	2	0.2405498281786942	CAGGTC	NA	NA	CA	10	1	15	ENSG00000166949	ENST00000559092.1	TGG	13	TRUE	FALSE	FALSE	FALSE	NGN	NA	NA
BE3	1.07651715	acceptor	1.07651715	NA	ATCCAGGGACCTGCCAGGAC	2	0.2405498281786942	CAGGTC	CC	11	NA	NA	1	15	ENSG00000166949	ENST00000559092.1	GGG	15	TRUE	FALSE	FALSE	FALSE	NGN	NA	NA
BE3	44.13720317	donor	44.13720317	43.73350923	CCTACCTGGAATATTGCTCT	3	0.23091247672253257	CAGGTA	AC	5	TA	4	1	15	ENSG00000166949	ENST00000560175.5	GGG	19	FALSE	FALSE	FALSE	FALSE	NGN	NA	NA
BE3	44.13720317	donor	44.13720317	0.941952507	CTGACCTGCGTCCATGCTGT	4	0.09310986964618251	CAGGTC	AC	5	GA	4	1	15	ENSG00000166949	ENST00000560175.5	GGT	19	FALSE	FALSE	FALSE	FALSE	NGN	NA	NA
BE3	43.3298153	acceptor	43.3298153	NA	AGAACCTGCGAGGTGAGACA	5	0.09310986964618251	CAGGTT	CC	6	NA	NA	1	15	ENSG00000166949	ENST00000560175.5	AGT	20	TRUE	FALSE	FALSE	FALSE	NGN	NA	NA
BE3	43.3298153	donor	38.21635884	43.3298153	TACTCACCCAAGTTATTATG	5	0	TGGGTG	AC	7	CA	6	1	15	ENSG00000166949	ENST00000560175.5	TGC	17	TRUE	FALSE	FALSE	TRUE	NGN	NA	NA
BE3	48.98153034	donor	26.91292876	48.98153034	GCCTACCTGGAATATTGCTC	3	0.23091247672253257	CAGGTA	AC	6	TA	5	1	15	ENSG00000166949	ENST00000560175.5	TGG	18	FALSE	FALSE	FALSE	FALSE	NGN	NA	NA
BE3	26.91292876	donor	26.91292876	8.612137203	ACTGACCTGCGTCCATGCTG	4	0.09310986964618251	CAGGTC	AC	6	GA	5	1	15	ENSG00000166949	ENST00000560175.5	TGG	18	FALSE	FALSE	FALSE	FALSE	NGN	NA	NA
BE3	32.02638522	donor	23.01055409	32.02638522	CTACCTGGAATATTGCTCTG	3	0.23091247672253257	CAGGTA	AC	4	TA	3	1	15	ENSG00000166949	ENST00000560175.5	GGG	20	FALSE	FALSE	FALSE	FALSE	NGN	NA	NA
BE3	23.01055409	donor	23.01055409	11.16886544	TCACCCAAGTTATTATGTGC	5	0	TGGGTG	AC	4	CA	3	1	15	ENSG00000166949	ENST00000560175.5	TGG	20	TRUE	FALSE	FALSE	TRUE	NGN	NA	NA
BE3	21.93403694	acceptor	21.93403694	NA	ACCTGCGAGGTGAGACAAGT	5	0.09310986964618251	CAGGTT	CC	2	NA	NA	1	15	ENSG00000166949	ENST00000560175.5	TGT	23	TRUE	FALSE	FALSE	FALSE	NGN	NA	NA
BE3	34.17941953	donor	13.32189974	34.17941953	TGACTGACCTGCGTCCATGC	4	0.09310986964618251	CAGGTC	AC	8	GA	7	1	15	ENSG00000166949	ENST00000560175.5	TGT	16	FALSE	FALSE	FALSE	FALSE	NGN	NA	NA
BE3	12.24538259	donor	10.7651715	12.24538259	TACCTGGTGTCTCTACTCTC	2	0.4748603351955307	CAGGTA	AC	3	TA	2	1	15	ENSG00000166949	ENST00000560175.5	TGG	21	FALSE	FALSE	FALSE	FALSE	NGN	NA	NA
BE3	12.24538259	donor	10.7651715	12.24538259	TACCTGGAATATTGCTCTGG	3	0.23091247672253257	CAGGTA	AC	3	TA	2	1	15	ENSG00000166949	ENST00000560175.5	GGC	21	FALSE	FALSE	FALSE	FALSE	NGN	NA	NA
BE3	21.93403694	donor	10.7651715	21.93403694	CACCCAAGTTATTATGTGCT	5	0	TGGGTG	AC	3	CA	2	1	15	ENSG00000166949	ENST00000560175.5	GGG	21	TRUE	FALSE	FALSE	TRUE	NGN	NA	NA
BE3	17.08970976	donor	5.517150396	17.08970976	GATACTCACCCAAGTTATTA	5	0	TGGGTG	AC	9	CA	8	1	15	ENSG00000166949	ENST00000560175.5	TGT	15	TRUE	FALSE	FALSE	TRUE	NGN	NA	NA
BE3	7.939313984	donor	4.575197889	7.939313984	ACCTGGTGTCTCTACTCTCT	2	0.4748603351955307	CAGGTA	AC	2	TA	1	1	15	ENSG00000166949	ENST00000560175.5	GGT	22	FALSE	FALSE	FALSE	FALSE	NGN	NA	NA
BE3	4.575197889	donor	4.575197889	0.807387863	ACCCAAGTTATTATGTGCTG	5	0	TGGGTG	AC	2	CA	1	1	15	ENSG00000166949	ENST00000560175.5	GGG	22	TRUE	FALSE	FALSE	TRUE	NGN	NA	NA
BE3	1.07651715	acceptor	1.07651715	NA	TTTGGAGAACCTGCGAGGTG	5	0.09310986964618251	CAGGTT	CC	11	NA	NA	1	15	ENSG00000166949	ENST00000560175.5	AGA	15	TRUE	FALSE	FALSE	FALSE	NGN	NA	NA
ABE	0.807387863	acceptor	NA	0.807387863	AGGTTCTCCAAACCTATCCC	5	0.09310986964618251	CAGGTT	NA	NA	CA	1	1	15	ENSG00000166949	ENST00000560175.5	CGA	22	TRUE	FALSE	FALSE	FALSE	NGN	NA	NA
BE3	44.13720317	donor	44.13720317	43.73350923	CCTACCTGGAATATTGCTCT	3	0.62002567394095	CAGGTA	AC	5	TA	4	1	15	ENSG00000166949	ENST00000540846.6	GGG	19	FALSE	FALSE	FALSE	FALSE	NGN	NA	NA
BE3	44.13720317	donor	44.13720317	0.941952507	CTGACCTGCGTCCATGCTGT	4	0.5725288831835686	CAGGTC	AC	5	GA	4	1	15	ENSG00000166949	ENST00000540846.6	GGT	19	FALSE	FALSE	FALSE	FALSE	NGN	NA	NA
BE3	44.13720317	donor	44.13720317	43.73350923	TTTACCTGGTGGGATCTTGC	7	0.3164313222079589	CAGGTA	AC	5	TA	4	1	15	ENSG00000166949	ENST00000540846.6	AGA	19	FALSE	FALSE	FALSE	FALSE	NGN	NA	NA
BE3	43.3298153	donor	38.21635884	43.3298153	TACTCACCCAAGTTATTATG	5	0.5404364569961488	TGGGTG	AC	7	CA	6	1	15	ENSG00000166949	ENST00000540846.6	TGC	17	FALSE	FALSE	FALSE	FALSE	NGN	NA	NA
BE3	53.69129288	donor	38.21635884	53.69129288	CCCATACCGATGTGTCTCCG	6	0.40436456996148906	TCGGTA	AC	7	TA	6	1	15	ENSG00000166949	ENST00000540846.6	TGT	17	FALSE	FALSE	FALSE	FALSE	NGN	NA	NA
BE3	48.98153034	donor	26.91292876	48.98153034	GCCTACCTGGAATATTGCTC	3	0.62002567394095	CAGGTA	AC	6	TA	5	1	15	ENSG00000166949	ENST00000540846.6	TGG	18	FALSE	FALSE	FALSE	FALSE	NGN	NA	NA
BE3	26.91292876	donor	26.91292876	8.612137203	ACTGACCTGCGTCCATGCTG	4	0.5725288831835686	CAGGTC	AC	6	GA	5	1	15	ENSG00000166949	ENST00000540846.6	TGG	18	FALSE	FALSE	FALSE	FALSE	NGN	NA	NA
BE3	32.02638522	donor	23.01055409	32.02638522	CTACCTGGAATATTGCTCTG	3	0.62002567394095	CAGGTA	AC	4	TA	3	1	15	ENSG00000166949	ENST00000540846.6	GGG	20	FALSE	FALSE	FALSE	FALSE	NGN	NA	NA
BE3	23.01055409	donor	23.01055409	11.16886544	TCACCCAAGTTATTATGTGC	5	0.5404364569961488	TGGGTG	AC	4	CA	3	1	15	ENSG00000166949	ENST00000540846.6	TGG	20	FALSE	FALSE	FALSE	FALSE	NGN	NA	NA
BE3	23.01055409	donor	23.01055409	0.269129288	TGACCTGTACTCCGCTCCCC	8	0.22400513478818995	CAGGTC	AC	4	GA	3	1	15	ENSG00000166949	ENST00000540846.6	AGC	20	FALSE	FALSE	FALSE	FALSE	NGN	NA	NA
BE3	21.93403694	acceptor	21.93403694	NA	TCCTGTAAGAAATAGGGAAA	9	0.22400513478818995	CAGGAG	CC	2	NA	NA	1	15	ENSG00000166949	ENST00000540846.6	GGG	23	TRUE	FALSE	FALSE	FALSE	NGN	NA	NA
BE3	18.30079156	acceptor	18.30079156	NA	CTCCTGTAAGAAATAGGGAA	9	0.22400513478818995	CAGGAG	CC	4	NA	NA	1	15	ENSG00000166949	ENST00000540846.6	AGG	22	TRUE	FALSE	FALSE	FALSE	NGN	NA	NA
BE3	17.08970976	acceptor	17.08970976	NA	CTGTCTCCTGTAAGAAATAG	9	0.22400513478818995	CAGGAG	CC	8	NA	NA	1	15	ENSG00000166949	ENST00000540846.6	GGA	18	TRUE	FALSE	FALSE	FALSE	NGN	NA	NA
ABE	17.08970976	acceptor	NA	17.08970976	TTCTTACAGGAGACAGACTG	9	0.22400513478818995	CAGGAG	NA	NA	CA	8	1	15	ENSG00000166949	ENST00000540846.6	TGA	15	TRUE	FALSE	FALSE	FALSE	NGN	NA	NA
BE3	34.17941953	donor	13.32189974	34.17941953	TGACTGACCTGCGTCCATGC	4	0.5725288831835686	CAGGTC	AC	8	GA	7	1	15	ENSG00000166949	ENST00000540846.6	TGT	16	FALSE	FALSE	FALSE	FALSE	NGN	NA	NA
BE3	51	donor	13.32189974	51	TCGTTTACCTGGTGGGATCT	7	0.3164313222079589	CAGGTA	AC	8	TA	7	1	15	ENSG00000166949	ENST00000540846.6	TGC	16	FALSE	FALSE	FALSE	FALSE	NGN	NA	NA
ABE	11.16886544	acceptor	NA	11.16886544	ACAGGAGACAGACTGTGACC	9	0.22400513478818995	CAGGAG	NA	NA	CA	3	1	15	ENSG00000166949	ENST00000540846.6	AGT	20	TRUE	FALSE	FALSE	FALSE	NGN	NA	NA
BE3	12.24538259	donor	10.7651715	12.24538259	TACCTGGTGTCTCTACTCTC	2	0.7041078305519897	CAGGTA	AC	3	TA	2	1	15	ENSG00000166949	ENST00000540846.6	TGG	21	FALSE	FALSE	FALSE	FALSE	NGN	NA	NA
BE3	12.24538259	donor	10.7651715	12.24538259	TACCTGGAATATTGCTCTGG	3	0.62002567394095	CAGGTA	AC	3	TA	2	1	15	ENSG00000166949	ENST00000540846.6	GGC	21	FALSE	FALSE	FALSE	FALSE	NGN	NA	NA
BE3	21.93403694	donor	10.7651715	21.93403694	CACCCAAGTTATTATGTGCT	5	0.5404364569961488	TGGGTG	AC	3	CA	2	1	15	ENSG00000166949	ENST00000540846.6	GGG	21	FALSE	FALSE	FALSE	FALSE	NGN	NA	NA
BE3	12.24538259	donor	10.7651715	12.24538259	TACCGATGTGTCTCCGTGTC	6	0.40436456996148906	TCGGTA	AC	3	TA	2	1	15	ENSG00000166949	ENST00000540846.6	AGC	21	FALSE	FALSE	FALSE	FALSE	NGN	NA	NA
BE3	8.073878628	acceptor	8.073878628	NA	TCTGTCTCCTGTAAGAAATA	9	0.22400513478818995	CAGGAG	CC	9	NA	NA	1	15	ENSG00000166949	ENST00000540846.6	GGG	17	TRUE	FALSE	FALSE	FALSE	NGN	NA	NA
BE3	17.08970976	donor	5.517150396	17.08970976	GATACTCACCCAAGTTATTA	5	0.5404364569961488	TGGGTG	AC	9	CA	8	1	15	ENSG00000166949	ENST00000540846.6	TGT	15	FALSE	FALSE	FALSE	FALSE	NGN	NA	NA
BE3	51	donor	5.517150396	51	ACCCCATACCGATGTGTCTC	6	0.40436456996148906	TCGGTA	AC	9	TA	8	1	15	ENSG00000166949	ENST00000540846.6	CGT	15	FALSE	FALSE	FALSE	FALSE	NGN	NA	NA
BE3	7.939313984	donor	4.575197889	7.939313984	ACCTGGTGTCTCTACTCTCT	2	0.7041078305519897	CAGGTA	AC	2	TA	1	1	15	ENSG00000166949	ENST00000540846.6	GGT	22	FALSE	FALSE	FALSE	FALSE	NGN	NA	NA
BE3	4.575197889	donor	4.575197889	0.807387863	ACCCAAGTTATTATGTGCTG	5	0.5404364569961488	TGGGTG	AC	2	CA	1	1	15	ENSG00000166949	ENST00000540846.6	GGG	22	FALSE	FALSE	FALSE	FALSE	NGN	NA	NA
BE3	7.939313984	donor	4.575197889	7.939313984	ACCTGGTGGGATCTTGCAGA	7	0.3164313222079589	CAGGTA	AC	2	TA	1	1	15	ENSG00000166949	ENST00000540846.6	CGG	22	FALSE	FALSE	FALSE	FALSE	NGN	NA	NA
BE3	2.960422164	acceptor	2.960422164	NA	GTCTGTCTCCTGTAAGAAAT	9	0.22400513478818995	CAGGAG	CC	10	NA	NA	1	15	ENSG00000166949	ENST00000540846.6	AGG	16	TRUE	FALSE	FALSE	FALSE	NGN	NA	NA
ABE	2.960422164	acceptor	NA	2.960422164	ATTTCTTACAGGAGACAGAC	9	0.22400513478818995	CAGGAG	NA	NA	CA	10	1	15	ENSG00000166949	ENST00000540846.6	TGT	13	TRUE	FALSE	FALSE	FALSE	NGN	NA	NA
BE3	0.807387863	acceptor	0.807387863	NA	CCTGTAAGAAATAGGGAAAG	9	0.22400513478818995	CAGGAG	CC	1	NA	NA	1	15	ENSG00000166949	ENST00000540846.6	GGG	24	TRUE	FALSE	FALSE	FALSE	NGN	NA	NA
ABE	45.21372032	acceptor	NA	45.21372032	TTTGGCAGGATGCAACCTGA	7	0.10379746835443038	CAGGAT	NA	NA	CA	7	1	15	ENSG00000166949	ENST00000558894.5	AGA	16	TRUE	FALSE	FALSE	FALSE	NGN	NA	NA
BE3	44.13720317	donor	44.13720317	43.73350923	CCTACCTGGAATATTGCTCT	3	0.5291139240506328	CAGGTA	AC	5	TA	4	1	15	ENSG00000166949	ENST00000558894.5	GGG	19	FALSE	FALSE	FALSE	FALSE	NGN	NA	NA
BE3	44.13720317	donor	44.13720317	0.941952507	CTGACCTGCGTCCATGCTGT	4	0.43544303797468353	CAGGTC	AC	5	GA	4	1	15	ENSG00000166949	ENST00000558894.5	GGT	19	FALSE	FALSE	FALSE	FALSE	NGN	NA	NA
BE3	43.3298153	donor	38.21635884	43.3298153	TACTCACCCAAGTTATTATG	5	0.3721518987341772	TGGGTG	AC	7	CA	6	1	15	ENSG00000166949	ENST00000558894.5	TGC	17	FALSE	FALSE	FALSE	FALSE	NGN	NA	NA
BE3	53.69129288	donor	38.21635884	53.69129288	CCCATACCGATGTGTCTCCG	6	0.10379746835443038	TCGGTA	AC	7	TA	6	1	15	ENSG00000166949	ENST00000558894.5	TGT	17	FALSE	FALSE	FALSE	FALSE	NGN	NA	NA
BE3	48.98153034	donor	26.91292876	48.98153034	GCCTACCTGGAATATTGCTC	3	0.5291139240506328	CAGGTA	AC	6	TA	5	1	15	ENSG00000166949	ENST00000558894.5	TGG	18	FALSE	FALSE	FALSE	FALSE	NGN	NA	NA
BE3	26.91292876	donor	26.91292876	8.612137203	ACTGACCTGCGTCCATGCTG	4	0.43544303797468353	CAGGTC	AC	6	GA	5	1	15	ENSG00000166949	ENST00000558894.5	TGG	18	FALSE	FALSE	FALSE	FALSE	NGN	NA	NA
BE3	32.02638522	donor	23.01055409	32.02638522	CTACCTGGAATATTGCTCTG	3	0.5291139240506328	CAGGTA	AC	4	TA	3	1	15	ENSG00000166949	ENST00000558894.5	GGG	20	FALSE	FALSE	FALSE	FALSE	NGN	NA	NA
BE3	23.01055409	donor	23.01055409	11.16886544	TCACCCAAGTTATTATGTGC	5	0.3721518987341772	TGGGTG	AC	4	CA	3	1	15	ENSG00000166949	ENST00000558894.5	TGG	20	FALSE	FALSE	FALSE	FALSE	NGN	NA	NA
BE3	17.08970976	acceptor	17.08970976	NA	TTGCATCCTGCCAAAAACAC	7	0.10379746835443038	CAGGAT	CC	8	NA	NA	1	15	ENSG00000166949	ENST00000558894.5	AGA	18	TRUE	FALSE	FALSE	FALSE	NGN	NA	NA
BE3	34.17941953	donor	13.32189974	34.17941953	TGACTGACCTGCGTCCATGC	4	0.43544303797468353	CAGGTC	AC	8	GA	7	1	15	ENSG00000166949	ENST00000558894.5	TGT	16	FALSE	FALSE	FALSE	FALSE	NGN	NA	NA
BE3	12.24538259	donor	10.7651715	12.24538259	TACCTGGTGTCTCTACTCTC	2	0.6949367088607594	CAGGTA	AC	3	TA	2	1	15	ENSG00000166949	ENST00000558894.5	TGG	21	FALSE	FALSE	FALSE	FALSE	NGN	NA	NA
BE3	12.24538259	donor	10.7651715	12.24538259	TACCTGGAATATTGCTCTGG	3	0.5291139240506328	CAGGTA	AC	3	TA	2	1	15	ENSG00000166949	ENST00000558894.5	GGC	21	FALSE	FALSE	FALSE	FALSE	NGN	NA	NA
BE3	21.93403694	donor	10.7651715	21.93403694	CACCCAAGTTATTATGTGCT	5	0.3721518987341772	TGGGTG	AC	3	CA	2	1	15	ENSG00000166949	ENST00000558894.5	GGG	21	FALSE	FALSE	FALSE	FALSE	NGN	NA	NA
BE3	12.24538259	donor	10.7651715	12.24538259	TACCGATGTGTCTCCGTGTC	6	0.10379746835443038	TCGGTA	AC	3	TA	2	1	15	ENSG00000166949	ENST00000558894.5	AGC	21	FALSE	FALSE	FALSE	FALSE	NGN	NA	NA
BE3	17.08970976	donor	5.517150396	17.08970976	GATACTCACCCAAGTTATTA	5	0.3721518987341772	TGGGTG	AC	9	CA	8	1	15	ENSG00000166949	ENST00000558894.5	TGT	15	FALSE	FALSE	FALSE	FALSE	NGN	NA	NA
BE3	51	donor	5.517150396	51	ACCCCATACCGATGTGTCTC	6	0.10379746835443038	TCGGTA	AC	9	TA	8	1	15	ENSG00000166949	ENST00000558894.5	CGT	15	FALSE	FALSE	FALSE	FALSE	NGN	NA	NA
BE3	7.939313984	donor	4.575197889	7.939313984	ACCTGGTGTCTCTACTCTCT	2	0.6949367088607594	CAGGTA	AC	2	TA	1	1	15	ENSG00000166949	ENST00000558894.5	GGT	22	FALSE	FALSE	FALSE	FALSE	NGN	NA	NA
BE3	4.575197889	donor	4.575197889	0.807387863	ACCCAAGTTATTATGTGCTG	5	0.3721518987341772	TGGGTG	AC	2	CA	1	1	15	ENSG00000166949	ENST00000558894.5	GGG	22	FALSE	FALSE	FALSE	FALSE	NGN	NA	NA
ABE	2.960422164	acceptor	NA	2.960422164	GTTTTTGGCAGGATGCAACC	7	0.10379746835443038	CAGGAT	NA	NA	CA	10	1	15	ENSG00000166949	ENST00000558894.5	TGA	13	TRUE	FALSE	FALSE	FALSE	NGN	NA	NA
BE3	0.807387863	acceptor	0.807387863	NA	CCTGCCAAAAACACAGAAAC	7	0.10379746835443038	CAGGAT	CC	1	NA	NA	1	15	ENSG00000166949	ENST00000558894.5	AGG	24	TRUE	FALSE	FALSE	FALSE	NGN	NA	NA
BE3	44.13720317	donor	44.13720317	43.73350923	CCTACCTGGAATATTGCTCT	3	0.7218934911242604	CAGGTA	AC	5	TA	4	1	15	ENSG00000166949	ENST00000439724.7	GGG	19	FALSE	FALSE	FALSE	FALSE	NGN	NA	NA
BE3	44.13720317	donor	44.13720317	0.941952507	CTGACCTGCGTCCATGCTGT	4	0.673241288625904	CAGGTC	AC	5	GA	4	1	15	ENSG00000166949	ENST00000439724.7	GGT	19	FALSE	FALSE	FALSE	FALSE	NGN	NA	NA
BE3	44.13720317	donor	44.13720317	43.73350923	TTTACCTGGTGGGATCTTGC	7	0.410913872452334	CAGGTA	AC	5	TA	4	1	15	ENSG00000166949	ENST00000439724.7	AGA	19	FALSE	FALSE	FALSE	FALSE	NGN	NA	NA
BE3	43.3298153	donor	38.21635884	43.3298153	TACTCACCCAAGTTATTATG	5	0.6403681788297173	TGGGTG	AC	7	CA	6	1	15	ENSG00000166949	ENST00000439724.7	TGC	17	FALSE	FALSE	FALSE	FALSE	NGN	NA	NA
BE3	53.69129288	donor	38.21635884	53.69129288	CCCATACCGATGTGTCTCCG	6	0.5009861932938856	TCGGTA	AC	7	TA	6	1	15	ENSG00000166949	ENST00000439724.7	TGT	17	FALSE	FALSE	FALSE	FALSE	NGN	NA	NA
BE3	48.98153034	donor	26.91292876	48.98153034	GCCTACCTGGAATATTGCTC	3	0.7218934911242604	CAGGTA	AC	6	TA	5	1	15	ENSG00000166949	ENST00000439724.7	TGG	18	FALSE	FALSE	FALSE	FALSE	NGN	NA	NA
BE3	26.91292876	donor	26.91292876	8.612137203	ACTGACCTGCGTCCATGCTG	4	0.673241288625904	CAGGTC	AC	6	GA	5	1	15	ENSG00000166949	ENST00000439724.7	TGG	18	FALSE	FALSE	FALSE	FALSE	NGN	NA	NA
BE3	32.02638522	donor	23.01055409	32.02638522	CTACCTGGAATATTGCTCTG	3	0.7218934911242604	CAGGTA	AC	4	TA	3	1	15	ENSG00000166949	ENST00000439724.7	GGG	20	FALSE	FALSE	FALSE	FALSE	NGN	NA	NA
BE3	23.01055409	donor	23.01055409	11.16886544	TCACCCAAGTTATTATGTGC	5	0.6403681788297173	TGGGTG	AC	4	CA	3	1	15	ENSG00000166949	ENST00000439724.7	TGG	20	FALSE	FALSE	FALSE	FALSE	NGN	NA	NA
BE3	23.01055409	donor	23.01055409	0.269129288	TGACCTGTACTCCGCTCCCC	8	0.3162393162393162	CAGGTC	AC	4	GA	3	1	15	ENSG00000166949	ENST00000439724.7	AGC	20	FALSE	FALSE	FALSE	FALSE	NGN	NA	NA
BE3	21.93403694	acceptor	21.93403694	NA	TCCTGTAAGAAATAGGGAAA	9	0.3162393162393162	CAGGAG	CC	2	NA	NA	1	15	ENSG00000166949	ENST00000439724.7	GGG	23	TRUE	FALSE	FALSE	FALSE	NGN	NA	NA
BE3	18.30079156	acceptor	18.30079156	NA	CTCCTGTAAGAAATAGGGAA	9	0.3162393162393162	CAGGAG	CC	4	NA	NA	1	15	ENSG00000166949	ENST00000439724.7	AGG	22	TRUE	FALSE	FALSE	FALSE	NGN	NA	NA
BE3	17.08970976	acceptor	17.08970976	NA	CTGTCTCCTGTAAGAAATAG	9	0.3162393162393162	CAGGAG	CC	8	NA	NA	1	15	ENSG00000166949	ENST00000439724.7	GGA	18	TRUE	FALSE	FALSE	FALSE	NGN	NA	NA
ABE	17.08970976	acceptor	NA	17.08970976	TTCTTACAGGAGACAGACTG	9	0.3162393162393162	CAGGAG	NA	NA	CA	8	1	15	ENSG00000166949	ENST00000439724.7	TGA	15	TRUE	FALSE	FALSE	FALSE	NGN	NA	NA
BE3	34.17941953	donor	13.32189974	34.17941953	TGACTGACCTGCGTCCATGC	4	0.673241288625904	CAGGTC	AC	8	GA	7	1	15	ENSG00000166949	ENST00000439724.7	TGT	16	FALSE	FALSE	FALSE	FALSE	NGN	NA	NA
BE3	51	donor	13.32189974	51	TCGTTTACCTGGTGGGATCT	7	0.410913872452334	CAGGTA	AC	8	TA	7	1	15	ENSG00000166949	ENST00000439724.7	TGC	16	FALSE	FALSE	FALSE	FALSE	NGN	NA	NA
ABE	11.16886544	acceptor	NA	11.16886544	ACAGGAGACAGACTGTGACC	9	0.3162393162393162	CAGGAG	NA	NA	CA	3	1	15	ENSG00000166949	ENST00000439724.7	AGT	20	TRUE	FALSE	FALSE	FALSE	NGN	NA	NA
BE3	12.24538259	donor	10.7651715	12.24538259	TACCTGGTGTCTCTACTCTC	2	0.8080210387902695	CAGGTA	AC	3	TA	2	1	15	ENSG00000166949	ENST00000439724.7	TGG	21	FALSE	FALSE	FALSE	FALSE	NGN	NA	NA
BE3	12.24538259	donor	10.7651715	12.24538259	TACCTGGAATATTGCTCTGG	3	0.7218934911242604	CAGGTA	AC	3	TA	2	1	15	ENSG00000166949	ENST00000439724.7	GGC	21	FALSE	FALSE	FALSE	FALSE	NGN	NA	NA
BE3	21.93403694	donor	10.7651715	21.93403694	CACCCAAGTTATTATGTGCT	5	0.6403681788297173	TGGGTG	AC	3	CA	2	1	15	ENSG00000166949	ENST00000439724.7	GGG	21	FALSE	FALSE	FALSE	FALSE	NGN	NA	NA
BE3	12.24538259	donor	10.7651715	12.24538259	TACCGATGTGTCTCCGTGTC	6	0.5009861932938856	TCGGTA	AC	3	TA	2	1	15	ENSG00000166949	ENST00000439724.7	AGC	21	FALSE	FALSE	FALSE	FALSE	NGN	NA	NA
BE3	8.073878628	acceptor	8.073878628	NA	TCTGTCTCCTGTAAGAAATA	9	0.3162393162393162	CAGGAG	CC	9	NA	NA	1	15	ENSG00000166949	ENST00000439724.7	GGG	17	TRUE	FALSE	FALSE	FALSE	NGN	NA	NA
BE3	17.08970976	donor	5.517150396	17.08970976	GATACTCACCCAAGTTATTA	5	0.6403681788297173	TGGGTG	AC	9	CA	8	1	15	ENSG00000166949	ENST00000439724.7	TGT	15	FALSE	FALSE	FALSE	FALSE	NGN	NA	NA
BE3	51	donor	5.517150396	51	ACCCCATACCGATGTGTCTC	6	0.5009861932938856	TCGGTA	AC	9	TA	8	1	15	ENSG00000166949	ENST00000439724.7	CGT	15	FALSE	FALSE	FALSE	FALSE	NGN	NA	NA
BE3	7.939313984	donor	4.575197889	7.939313984	ACCTGGTGTCTCTACTCTCT	2	0.8080210387902695	CAGGTA	AC	2	TA	1	1	15	ENSG00000166949	ENST00000439724.7	GGT	22	FALSE	FALSE	FALSE	FALSE	NGN	NA	NA
BE3	4.575197889	donor	4.575197889	0.807387863	ACCCAAGTTATTATGTGCTG	5	0.6403681788297173	TGGGTG	AC	2	CA	1	1	15	ENSG00000166949	ENST00000439724.7	GGG	22	FALSE	FALSE	FALSE	FALSE	NGN	NA	NA
BE3	7.939313984	donor	4.575197889	7.939313984	ACCTGGTGGGATCTTGCAGA	7	0.410913872452334	CAGGTA	AC	2	TA	1	1	15	ENSG00000166949	ENST00000439724.7	CGG	22	FALSE	FALSE	FALSE	FALSE	NGN	NA	NA
BE3	2.960422164	acceptor	2.960422164	NA	GTCTGTCTCCTGTAAGAAAT	9	0.3162393162393162	CAGGAG	CC	10	NA	NA	1	15	ENSG00000166949	ENST00000439724.7	AGG	16	TRUE	FALSE	FALSE	FALSE	NGN	NA	NA
ABE	2.960422164	acceptor	NA	2.960422164	ATTTCTTACAGGAGACAGAC	9	0.3162393162393162	CAGGAG	NA	NA	CA	10	1	15	ENSG00000166949	ENST00000439724.7	TGT	13	TRUE	FALSE	FALSE	FALSE	NGN	NA	NA
BE3	0.807387863	acceptor	0.807387863	NA	CCTGTAAGAAATAGGGAAAG	9	0.3162393162393162	CAGGAG	CC	1	NA	NA	1	15	ENSG00000166949	ENST00000439724.7	GGG	24	TRUE	FALSE	FALSE	FALSE	NGN	NA	NA
ABE	45.21372032	acceptor	NA	45.21372032	CCGGACAGTTCTACCTCCTG	3	0.176672384219554	CAGTTC	NA	NA	CA	7	1	15	ENSG00000166949	ENST00000558739.1	TGT	16	TRUE	FALSE	FALSE	FALSE	NGN	NA	NA
BE3	26.91292876	acceptor	26.91292876	NA	TAGAACTGTCCGGGGGAGAC	3	0.176672384219554	CAGTTC	AC	6	NA	NA	1	15	ENSG00000166949	ENST00000558739.1	AGA	20	TRUE	FALSE	FALSE	FALSE	NGN	NA	NA
BE3	23.01055409	acceptor	23.01055409	NA	GAACTGTCCGGGGGAGACAG	3	0.176672384219554	CAGTTC	AC	4	NA	NA	1	15	ENSG00000166949	ENST00000558739.1	AGC	22	TRUE	FALSE	FALSE	FALSE	NGN	NA	NA
ABE	18.30079156	acceptor	NA	18.30079156	GACAGTTCTACCTCCTGTGT	3	0.176672384219554	CAGTTC	NA	NA	CA	4	1	15	ENSG00000166949	ENST00000558739.1	TGG	19	TRUE	FALSE	FALSE	FALSE	NGN	NA	NA
ABE	11.16886544	acceptor	NA	11.16886544	ACAGTTCTACCTCCTGTGTT	3	0.176672384219554	CAGTTC	NA	NA	CA	3	1	15	ENSG00000166949	ENST00000558739.1	GGT	20	TRUE	FALSE	FALSE	FALSE	NGN	NA	NA
BE3	12.24538259	donor	10.7651715	12.24538259	TACCTGGTGTCTCTACTCTC	2	0.176672384219554	CAGGTA	AC	3	TA	2	1	15	ENSG00000166949	ENST00000558739.1	TGG	21	FALSE	FALSE	FALSE	FALSE	NGN	NA	NA
ABE	8.073878628	acceptor	NA	8.073878628	CCCCGGACAGTTCTACCTCC	3	0.176672384219554	CAGTTC	NA	NA	CA	9	1	15	ENSG00000166949	ENST00000558739.1	TGT	14	TRUE	FALSE	FALSE	FALSE	NGN	NA	NA
BE3	7.939313984	donor	4.575197889	7.939313984	ACCTGGTGTCTCTACTCTCT	2	0.176672384219554	CAGGTA	AC	2	TA	1	1	15	ENSG00000166949	ENST00000558739.1	GGT	22	FALSE	FALSE	FALSE	FALSE	NGN	NA	NA
BE3	2.691292876	acceptor	2.691292876	NA	GAGGTAGAACTGTCCGGGGG	3	0.176672384219554	CAGTTC	AC	10	NA	NA	1	15	ENSG00000166949	ENST00000558739.1	AGA	16	TRUE	FALSE	FALSE	FALSE	NGN	NA	NA
ABE	0.807387863	acceptor	NA	0.807387863	AGTTCTACCTCCTGTGTTGG	3	0.176672384219554	CAGTTC	NA	NA	CA	1	1	15	ENSG00000166949	ENST00000558739.1	TGC	22	TRUE	FALSE	FALSE	FALSE	NGN	NA	NA
BE3	44.13720317	donor	44.13720317	0.941952507	CTGACCTGCGTCCATGCTGT	2	0.7824561403508772	CAGGTC	AC	5	GA	4	1	15	ENSG00000166949	ENST00000537194.6	GGT	19	FALSE	FALSE	FALSE	FALSE	NGN	NA	NA
BE3	44.13720317	donor	44.13720317	43.73350923	TTTACCTGGTGGGATCTTGC	5	0.4324561403508772	CAGGTA	AC	5	TA	4	1	15	ENSG00000166949	ENST00000537194.6	AGA	19	FALSE	FALSE	FALSE	FALSE	NGN	NA	NA
BE3	43.3298153	donor	38.21635884	43.3298153	TACTCACCCAAGTTATTATG	3	0.7385964912280703	TGGGTG	AC	7	CA	6	1	15	ENSG00000166949	ENST00000537194.6	TGC	17	FALSE	FALSE	FALSE	FALSE	NGN	NA	NA
BE3	53.69129288	donor	38.21635884	53.69129288	CCCATACCGATGTGTCTCCG	4	0.5526315789473684	TCGGTA	AC	7	TA	6	1	15	ENSG00000166949	ENST00000537194.6	TGT	17	FALSE	FALSE	FALSE	FALSE	NGN	NA	NA
BE3	26.91292876	donor	26.91292876	8.612137203	ACTGACCTGCGTCCATGCTG	2	0.7824561403508772	CAGGTC	AC	6	GA	5	1	15	ENSG00000166949	ENST00000537194.6	TGG	18	FALSE	FALSE	FALSE	FALSE	NGN	NA	NA
BE3	23.01055409	donor	23.01055409	11.16886544	TCACCCAAGTTATTATGTGC	3	0.7385964912280703	TGGGTG	AC	4	CA	3	1	15	ENSG00000166949	ENST00000537194.6	TGG	20	FALSE	FALSE	FALSE	FALSE	NGN	NA	NA
BE3	23.01055409	donor	23.01055409	0.269129288	TGACCTGTACTCCGCTCCCC	6	0.30614035087719293	CAGGTC	AC	4	GA	3	1	15	ENSG00000166949	ENST00000537194.6	AGC	20	FALSE	FALSE	FALSE	FALSE	NGN	NA	NA
BE3	21.93403694	acceptor	21.93403694	NA	TCCTGTAAGAAATAGGGAAA	7	0.30614035087719293	CAGGAG	CC	2	NA	NA	1	15	ENSG00000166949	ENST00000537194.6	GGG	23	TRUE	FALSE	FALSE	FALSE	NGN	NA	NA
BE3	18.30079156	acceptor	18.30079156	NA	CTCCTGTAAGAAATAGGGAA	7	0.30614035087719293	CAGGAG	CC	4	NA	NA	1	15	ENSG00000166949	ENST00000537194.6	AGG	22	TRUE	FALSE	FALSE	FALSE	NGN	NA	NA
BE3	17.08970976	acceptor	17.08970976	NA	CTGTCTCCTGTAAGAAATAG	7	0.30614035087719293	CAGGAG	CC	8	NA	NA	1	15	ENSG00000166949	ENST00000537194.6	GGA	18	TRUE	FALSE	FALSE	FALSE	NGN	NA	NA
ABE	17.08970976	acceptor	NA	17.08970976	TTCTTACAGGAGACAGACTG	7	0.30614035087719293	CAGGAG	NA	NA	CA	8	1	15	ENSG00000166949	ENST00000537194.6	TGA	15	TRUE	FALSE	FALSE	FALSE	NGN	NA	NA
BE3	34.17941953	donor	13.32189974	34.17941953	TGACTGACCTGCGTCCATGC	2	0.7824561403508772	CAGGTC	AC	8	GA	7	1	15	ENSG00000166949	ENST00000537194.6	TGT	16	FALSE	FALSE	FALSE	FALSE	NGN	NA	NA
BE3	51	donor	13.32189974	51	TCGTTTACCTGGTGGGATCT	5	0.4324561403508772	CAGGTA	AC	8	TA	7	1	15	ENSG00000166949	ENST00000537194.6	TGC	16	FALSE	FALSE	FALSE	FALSE	NGN	NA	NA
ABE	11.16886544	acceptor	NA	11.16886544	ACAGGAGACAGACTGTGACC	7	0.30614035087719293	CAGGAG	NA	NA	CA	3	1	15	ENSG00000166949	ENST00000537194.6	AGT	20	TRUE	FALSE	FALSE	FALSE	NGN	NA	NA
BE3	21.93403694	donor	10.7651715	21.93403694	CACCCAAGTTATTATGTGCT	3	0.7385964912280703	TGGGTG	AC	3	CA	2	1	15	ENSG00000166949	ENST00000537194.6	GGG	21	FALSE	FALSE	FALSE	FALSE	NGN	NA	NA
BE3	12.24538259	donor	10.7651715	12.24538259	TACCGATGTGTCTCCGTGTC	4	0.5526315789473684	TCGGTA	AC	3	TA	2	1	15	ENSG00000166949	ENST00000537194.6	AGC	21	FALSE	FALSE	FALSE	FALSE	NGN	NA	NA
BE3	8.073878628	acceptor	8.073878628	NA	TCTGTCTCCTGTAAGAAATA	7	0.30614035087719293	CAGGAG	CC	9	NA	NA	1	15	ENSG00000166949	ENST00000537194.6	GGG	17	TRUE	FALSE	FALSE	FALSE	NGN	NA	NA
BE3	17.08970976	donor	5.517150396	17.08970976	GATACTCACCCAAGTTATTA	3	0.7385964912280703	TGGGTG	AC	9	CA	8	1	15	ENSG00000166949	ENST00000537194.6	TGT	15	FALSE	FALSE	FALSE	FALSE	NGN	NA	NA
BE3	51	donor	5.517150396	51	ACCCCATACCGATGTGTCTC	4	0.5526315789473684	TCGGTA	AC	9	TA	8	1	15	ENSG00000166949	ENST00000537194.6	CGT	15	FALSE	FALSE	FALSE	FALSE	NGN	NA	NA
BE3	4.575197889	donor	4.575197889	0.807387863	ACCCAAGTTATTATGTGCTG	3	0.7385964912280703	TGGGTG	AC	2	CA	1	1	15	ENSG00000166949	ENST00000537194.6	GGG	22	FALSE	FALSE	FALSE	FALSE	NGN	NA	NA
BE3	7.939313984	donor	4.575197889	7.939313984	ACCTGGTGGGATCTTGCAGA	5	0.4324561403508772	CAGGTA	AC	2	TA	1	1	15	ENSG00000166949	ENST00000537194.6	CGG	22	FALSE	FALSE	FALSE	FALSE	NGN	NA	NA
BE3	2.960422164	acceptor	2.960422164	NA	GTCTGTCTCCTGTAAGAAAT	7	0.30614035087719293	CAGGAG	CC	10	NA	NA	1	15	ENSG00000166949	ENST00000537194.6	AGG	16	TRUE	FALSE	FALSE	FALSE	NGN	NA	NA
ABE	2.960422164	acceptor	NA	2.960422164	ATTTCTTACAGGAGACAGAC	7	0.30614035087719293	CAGGAG	NA	NA	CA	10	1	15	ENSG00000166949	ENST00000537194.6	TGT	13	TRUE	FALSE	FALSE	FALSE	NGN	NA	NA
BE3	0.807387863	acceptor	0.807387863	NA	CCTGTAAGAAATAGGGAAAG	7	0.30614035087719293	CAGGAG	CC	1	NA	NA	1	15	ENSG00000166949	ENST00000537194.6	GGG	24	TRUE	FALSE	FALSE	FALSE	NGN	NA	NA
BE3	53.69129288	acceptor	53.69129288	NA	CAGGTCTGTGGACACAGGGT	3	0.32486388384754994	CAGACC	TC	6	NA	NA	1	15	ENSG00000166949	ENST00000558428.5	GGG	20	TRUE	FALSE	FALSE	FALSE	NGN	NA	NA
BE3	51	acceptor	51	NA	GCAGGTCTGTGGACACAGGG	3	0.32486388384754994	CAGACC	TC	7	NA	NA	1	15	ENSG00000166949	ENST00000558428.5	TGG	19	TRUE	FALSE	FALSE	FALSE	NGN	NA	NA
BE3	48.98153034	acceptor	48.98153034	NA	CTGCAGGTCTGTGGACACAG	3	0.32486388384754994	CAGACC	TC	9	NA	NA	1	15	ENSG00000166949	ENST00000558428.5	GGT	17	TRUE	FALSE	FALSE	FALSE	NGN	NA	NA
BE3	48.98153034	acceptor	48.98153034	NA	AGGTCTGTGGACACAGGGTG	3	0.32486388384754994	CAGACC	TC	5	NA	NA	1	15	ENSG00000166949	ENST00000558428.5	GGC	21	TRUE	FALSE	FALSE	FALSE	NGN	NA	NA
BE3	43.3298153	donor	38.21635884	43.3298153	TACTCACCCAAGTTATTATG	2	0.32486388384754994	TGGGTG	AC	7	CA	6	1	15	ENSG00000166949	ENST00000558428.5	TGC	17	FALSE	FALSE	FALSE	FALSE	NGN	NA	NA
BE3	32.02638522	acceptor	32.02638522	NA	GCTGCAGGTCTGTGGACACA	3	0.32486388384754994	CAGACC	TC	10	NA	NA	1	15	ENSG00000166949	ENST00000558428.5	GGG	16	TRUE	FALSE	FALSE	FALSE	NGN	NA	NA
BE3	23.01055409	donor	23.01055409	11.16886544	TCACCCAAGTTATTATGTGC	2	0.32486388384754994	TGGGTG	AC	4	CA	3	1	15	ENSG00000166949	ENST00000558428.5	TGG	20	FALSE	FALSE	FALSE	FALSE	NGN	NA	NA
BE3	12.24538259	acceptor	12.24538259	NA	GGCTGCAGGTCTGTGGACAC	3	0.32486388384754994	CAGACC	TC	11	NA	NA	1	15	ENSG00000166949	ENST00000558428.5	AGG	15	TRUE	FALSE	FALSE	FALSE	NGN	NA	NA
BE3	21.93403694	donor	10.7651715	21.93403694	CACCCAAGTTATTATGTGCT	2	0.32486388384754994	TGGGTG	AC	3	CA	2	1	15	ENSG00000166949	ENST00000558428.5	GGG	21	FALSE	FALSE	FALSE	FALSE	NGN	NA	NA
ABE	8.073878628	acceptor	NA	8.073878628	GTGTCCACAGACCTGCAGCC	3	0.32486388384754994	CAGACC	NA	NA	CA	9	1	15	ENSG00000166949	ENST00000558428.5	AGT	14	TRUE	FALSE	FALSE	FALSE	NGN	NA	NA
BE3	17.08970976	donor	5.517150396	17.08970976	GATACTCACCCAAGTTATTA	2	0.32486388384754994	TGGGTG	AC	9	CA	8	1	15	ENSG00000166949	ENST00000558428.5	TGT	15	FALSE	FALSE	FALSE	FALSE	NGN	NA	NA
BE3	4.575197889	donor	4.575197889	0.807387863	ACCCAAGTTATTATGTGCTG	2	0.32486388384754994	TGGGTG	AC	2	CA	1	1	15	ENSG00000166949	ENST00000558428.5	GGG	22	FALSE	FALSE	FALSE	FALSE	NGN	NA	NA
ABE	51	acceptor	NA	51	TCTCTGTAGGAAGAGGCGTG	5	0.09323583180987205	TAGGAA	NA	NA	TA	8	1	15	ENSG00000166949	ENST00000558827.1	CGG	15	TRUE	FALSE	FALSE	FALSE	NGN	NA	NA
ABE	51	acceptor	NA	51	CTCTGTAGGAAGAGGCGTGC	5	0.09323583180987205	TAGGAA	NA	NA	TA	7	1	15	ENSG00000166949	ENST00000558827.1	GGC	16	TRUE	FALSE	FALSE	FALSE	NGN	NA	NA
BE3	44.13720317	donor	44.13720317	0.941952507	CTGACCTGCGTCCATGCTGT	2	0.5722120658135283	CAGGTC	AC	5	GA	4	1	15	ENSG00000166949	ENST00000558827.1	GGT	19	FALSE	FALSE	FALSE	FALSE	NGN	NA	NA
BE3	43.3298153	donor	38.21635884	43.3298153	TACTCACCCAAGTTATTATG	3	0.4808043875685558	TGGGTG	AC	7	CA	6	1	15	ENSG00000166949	ENST00000558827.1	TGC	17	FALSE	FALSE	FALSE	FALSE	NGN	NA	NA
BE3	53.69129288	donor	38.21635884	53.69129288	CCCATACCGATGTGTCTCCG	4	0.09323583180987205	TCGGTA	AC	7	TA	6	1	15	ENSG00000166949	ENST00000558827.1	TGT	17	FALSE	FALSE	FALSE	FALSE	NGN	NA	NA
ABE	32.02638522	acceptor	NA	32.02638522	AATCTCTGTAGGAAGAGGCG	5	0.09323583180987205	TAGGAA	NA	NA	TA	10	1	15	ENSG00000166949	ENST00000558827.1	TGC	13	TRUE	FALSE	FALSE	FALSE	NGN	NA	NA
BE3	26.91292876	donor	26.91292876	8.612137203	ACTGACCTGCGTCCATGCTG	2	0.5722120658135283	CAGGTC	AC	6	GA	5	1	15	ENSG00000166949	ENST00000558827.1	TGG	18	FALSE	FALSE	FALSE	FALSE	NGN	NA	NA
BE3	23.01055409	donor	23.01055409	11.16886544	TCACCCAAGTTATTATGTGC	3	0.4808043875685558	TGGGTG	AC	4	CA	3	1	15	ENSG00000166949	ENST00000558827.1	TGG	20	FALSE	FALSE	FALSE	FALSE	NGN	NA	NA
BE3	18.30079156	acceptor	18.30079156	NA	TTCCTACAGAGATTCAGGTT	5	0.09323583180987205	TAGGAA	CC	4	NA	NA	1	15	ENSG00000166949	ENST00000558827.1	AGA	22	TRUE	FALSE	FALSE	FALSE	NGN	NA	NA
BE3	17.08970976	acceptor	17.08970976	NA	CCTCTTCCTACAGAGATTCA	5	0.09323583180987205	TAGGAA	CC	8	NA	NA	1	15	ENSG00000166949	ENST00000558827.1	GGT	18	TRUE	FALSE	FALSE	FALSE	NGN	NA	NA
BE3	34.17941953	donor	13.32189974	34.17941953	TGACTGACCTGCGTCCATGC	2	0.5722120658135283	CAGGTC	AC	8	GA	7	1	15	ENSG00000166949	ENST00000558827.1	TGT	16	FALSE	FALSE	FALSE	FALSE	NGN	NA	NA
BE3	21.93403694	donor	10.7651715	21.93403694	CACCCAAGTTATTATGTGCT	3	0.4808043875685558	TGGGTG	AC	3	CA	2	1	15	ENSG00000166949	ENST00000558827.1	GGG	21	FALSE	FALSE	FALSE	FALSE	NGN	NA	NA
BE3	12.24538259	donor	10.7651715	12.24538259	TACCGATGTGTCTCCGTGTC	4	0.09323583180987205	TCGGTA	AC	3	TA	2	1	15	ENSG00000166949	ENST00000558827.1	AGC	21	FALSE	FALSE	FALSE	FALSE	NGN	NA	NA
BE3	8.073878628	acceptor	8.073878628	NA	GCCTCTTCCTACAGAGATTC	5	0.09323583180987205	TAGGAA	CC	9	NA	NA	1	15	ENSG00000166949	ENST00000558827.1	AGG	17	TRUE	FALSE	FALSE	FALSE	NGN	NA	NA
ABE	7.939313984	acceptor	NA	7.939313984	TGAATCTCTGTAGGAAGAGG	5	0.09323583180987205	TAGGAA	NA	NA	TA	12	1	15	ENSG00000166949	ENST00000558827.1	CGT	11	TRUE	FALSE	FALSE	FALSE	NGN	NA	NA
BE3	17.08970976	donor	5.517150396	17.08970976	GATACTCACCCAAGTTATTA	3	0.4808043875685558	TGGGTG	AC	9	CA	8	1	15	ENSG00000166949	ENST00000558827.1	TGT	15	FALSE	FALSE	FALSE	FALSE	NGN	NA	NA
BE3	51	donor	5.517150396	51	ACCCCATACCGATGTGTCTC	4	0.09323583180987205	TCGGTA	AC	9	TA	8	1	15	ENSG00000166949	ENST00000558827.1	CGT	15	FALSE	FALSE	FALSE	FALSE	NGN	NA	NA
BE3	4.575197889	donor	4.575197889	0.807387863	ACCCAAGTTATTATGTGCTG	3	0.4808043875685558	TGGGTG	AC	2	CA	1	1	15	ENSG00000166949	ENST00000558827.1	GGG	22	FALSE	FALSE	FALSE	FALSE	NGN	NA	NA
BE3	53.69129288	donor	38.21635884	53.69129288	GACATACCTGCAAGGGGAGA	2	0.74189364461738	CAGGTA	AC	7	TA	6	1	15	ENSG00000166949	ENST00000560424.1	TGG	17	FALSE	FALSE	FALSE	FALSE	NGN	NA	NA
BE3	48.98153034	donor	26.91292876	48.98153034	ACATACCTGCAAGGGGAGAT	2	0.74189364461738	CAGGTA	AC	6	TA	5	1	15	ENSG00000166949	ENST00000560424.1	GGA	18	FALSE	FALSE	FALSE	FALSE	NGN	NA	NA
BE3	23.01055409	donor	23.01055409	0.269129288	TGACCTGTACTCCGCTCCCC	3	0.5551232166018158	CAGGTC	AC	4	GA	3	1	15	ENSG00000166949	ENST00000560424.1	AGC	20	FALSE	FALSE	FALSE	FALSE	NGN	NA	NA
BE3	21.93403694	acceptor	21.93403694	NA	TCCTGTAAGAAATAGGGAAA	4	0.5551232166018158	CAGGAG	CC	2	NA	NA	1	15	ENSG00000166949	ENST00000560424.1	GGG	23	TRUE	FALSE	FALSE	FALSE	NGN	NA	NA
BE3	18.30079156	acceptor	18.30079156	NA	CTCCTGTAAGAAATAGGGAA	4	0.5551232166018158	CAGGAG	CC	4	NA	NA	1	15	ENSG00000166949	ENST00000560424.1	AGG	22	TRUE	FALSE	FALSE	FALSE	NGN	NA	NA
BE3	17.08970976	acceptor	17.08970976	NA	CTGTCTCCTGTAAGAAATAG	4	0.5551232166018158	CAGGAG	CC	8	NA	NA	1	15	ENSG00000166949	ENST00000560424.1	GGA	18	TRUE	FALSE	FALSE	FALSE	NGN	NA	NA
ABE	17.08970976	acceptor	NA	17.08970976	TTCTTACAGGAGACAGACTG	4	0.5551232166018158	CAGGAG	NA	NA	CA	8	1	15	ENSG00000166949	ENST00000560424.1	TGA	15	TRUE	FALSE	FALSE	FALSE	NGN	NA	NA
ABE	11.16886544	acceptor	NA	11.16886544	ACAGGAGACAGACTGTGACC	4	0.5551232166018158	CAGGAG	NA	NA	CA	3	1	15	ENSG00000166949	ENST00000560424.1	AGT	20	TRUE	FALSE	FALSE	FALSE	NGN	NA	NA
BE3	12.24538259	donor	10.7651715	12.24538259	TACCTGCAAGGGGAGATGGA	2	0.74189364461738	CAGGTA	AC	3	TA	2	1	15	ENSG00000166949	ENST00000560424.1	AGG	21	FALSE	FALSE	FALSE	FALSE	NGN	NA	NA
BE3	8.073878628	acceptor	8.073878628	NA	TCTGTCTCCTGTAAGAAATA	4	0.5551232166018158	CAGGAG	CC	9	NA	NA	1	15	ENSG00000166949	ENST00000560424.1	GGG	17	TRUE	FALSE	FALSE	FALSE	NGN	NA	NA
BE3	7.939313984	donor	4.575197889	7.939313984	ACCTGCAAGGGGAGATGGAA	2	0.74189364461738	CAGGTA	AC	2	TA	1	1	15	ENSG00000166949	ENST00000560424.1	GGC	22	FALSE	FALSE	FALSE	FALSE	NGN	NA	NA
BE3	2.960422164	acceptor	2.960422164	NA	GTCTGTCTCCTGTAAGAAAT	4	0.5551232166018158	CAGGAG	CC	10	NA	NA	1	15	ENSG00000166949	ENST00000560424.1	AGG	16	TRUE	FALSE	FALSE	FALSE	NGN	NA	NA
ABE	2.960422164	acceptor	NA	2.960422164	ATTTCTTACAGGAGACAGAC	4	0.5551232166018158	CAGGAG	NA	NA	CA	10	1	15	ENSG00000166949	ENST00000560424.1	TGT	13	TRUE	FALSE	FALSE	FALSE	NGN	NA	NA
BE3	48.98153034	donor	2.691292876	48.98153034	ACTGACATACCTGCAAGGGG	2	0.74189364461738	CAGGTA	AC	10	TA	9	1	15	ENSG00000166949	ENST00000560424.1	AGA	14	FALSE	FALSE	FALSE	FALSE	NGN	NA	NA
BE3	0.807387863	acceptor	0.807387863	NA	CCTGTAAGAAATAGGGAAAG	4	0.5551232166018158	CAGGAG	CC	1	NA	NA	1	15	ENSG00000166949	ENST00000560424.1	GGG	24	TRUE	FALSE	FALSE	FALSE	NGN	NA	NA
BE3	43.3298153	acceptor	43.3298153	NA	GCCACCTGTGGAGAGAAGCA	10	0.6587778170257859	CAGGTG	CC	6	NA	NA	-1	15	ENSG00000103591	ENST00000261880.9	TGC	20	TRUE	FALSE	FALSE	FALSE	NGN	NA	NA
BE3	53.69129288	donor	38.21635884	53.69129288	CCTTTACCTCTGGGTGACAG	6	0.7467326033203815	GAGGTA	AC	7	TA	6	-1	15	ENSG00000103591	ENST00000261880.9	GGA	17	FALSE	FALSE	FALSE	FALSE	NGN	NA	NA
BE3	48.98153034	donor	26.91292876	48.98153034	TCTTACTTGTGTGCTGTCAA	2	0.8703638290356764	CAAGTA	AC	6	TA	5	-1	15	ENSG00000103591	ENST00000261880.9	AGT	18	FALSE	FALSE	FALSE	FALSE	NGN	NA	NA
ABE	18.30079156	acceptor	NA	18.30079156	CACAGGTGGCCAAAGCATTC	10	0.6587778170257859	CAGGTG	NA	NA	CA	4	-1	15	ENSG00000103591	ENST00000261880.9	TGG	19	TRUE	FALSE	FALSE	FALSE	NGN	NA	NA
BE3	51	donor	13.32189974	51	ACCTTTACCTCTGGGTGACA	6	0.7467326033203815	GAGGTA	AC	8	TA	7	-1	15	ENSG00000103591	ENST00000261880.9	GGG	16	FALSE	FALSE	FALSE	FALSE	NGN	NA	NA
ABE	11.16886544	acceptor	NA	11.16886544	ACAGGTGGCCAAAGCATTCT	10	0.6587778170257859	CAGGTG	NA	NA	CA	3	-1	15	ENSG00000103591	ENST00000261880.9	GGA	20	TRUE	FALSE	FALSE	FALSE	NGN	NA	NA
BE3	12.24538259	donor	10.7651715	12.24538259	TACCCACAATGCTATCAACC	7	0.7128223242670435	TGGGTA	AC	3	TA	2	-1	15	ENSG00000103591	ENST00000261880.9	TGG	21	FALSE	FALSE	FALSE	FALSE	NGN	NA	NA
BE3	51	donor	5.517150396	51	AACACTTACCATCCTCCTCA	4	0.8050158954433062	ATGGTA	AC	9	TA	8	-1	15	ENSG00000103591	ENST00000261880.9	GGC	15	FALSE	FALSE	FALSE	FALSE	NGN	NA	NA
BE3	51	donor	5.517150396	51	AACCTTTACCTCTGGGTGAC	6	0.7467326033203815	GAGGTA	AC	9	TA	8	-1	15	ENSG00000103591	ENST00000261880.9	AGG	15	FALSE	FALSE	FALSE	FALSE	NGN	NA	NA
BE3	7.939313984	donor	4.575197889	7.939313984	ACCATCTTCAGACACTCTAT	3	0.8364535499823385	ATGGTA	AC	2	TA	1	-1	15	ENSG00000103591	ENST00000261880.9	CGC	22	FALSE	FALSE	FALSE	FALSE	NGN	NA	NA
BE3	7.939313984	donor	4.575197889	7.939313984	ACCATTCTTCATCACTACAT	5	0.7756976333451078	ATGGTA	AC	2	TA	1	-1	15	ENSG00000103591	ENST00000261880.9	TGG	22	FALSE	FALSE	FALSE	FALSE	NGN	NA	NA
BE3	7.939313984	donor	4.575197889	7.939313984	ACCTCTGGGTGACAGGGATC	6	0.7467326033203815	GAGGTA	AC	2	TA	1	-1	15	ENSG00000103591	ENST00000261880.9	TGC	22	FALSE	FALSE	FALSE	FALSE	NGN	NA	NA
BE3	7.939313984	donor	4.575197889	7.939313984	ACCCACAATGCTATCAACCT	7	0.7128223242670435	TGGGTA	AC	2	TA	1	-1	15	ENSG00000103591	ENST00000261880.9	GGG	22	FALSE	FALSE	FALSE	FALSE	NGN	NA	NA
BE3	2.960422164	acceptor	2.960422164	NA	TTTGGCCACCTGTGGAGAGA	10	0.6587778170257859	CAGGTG	CC	10	NA	NA	-1	15	ENSG00000103591	ENST00000261880.9	AGC	16	TRUE	FALSE	FALSE	FALSE	NGN	NA	NA
BE3	48.98153034	donor	2.691292876	48.98153034	AAACACTTACCATCCTCCTC	4	0.8050158954433062	ATGGTA	AC	10	TA	9	-1	15	ENSG00000103591	ENST00000261880.9	AGG	14	FALSE	FALSE	FALSE	FALSE	NGN	NA	NA
BE3	8.073878628	donor	2.691292876	8.073878628	ATTGTCTCACCTTTTCTGCA	9	0.6587778170257859	AAGGTG	AC	10	CA	9	-1	15	ENSG00000103591	ENST00000261880.9	TGC	14	FALSE	FALSE	FALSE	FALSE	NGN	NA	NA
ABE	1.07651715	acceptor	NA	1.07651715	TTCTCTCCACAGGTGGCCAA	10	0.6587778170257859	CAGGTG	NA	NA	CA	11	-1	15	ENSG00000103591	ENST00000261880.9	AGC	12	TRUE	FALSE	FALSE	FALSE	NGN	NA	NA
BE3	43.3298153	acceptor	43.3298153	NA	GCCACCTGTGGAGAGAAGCA	10	0.5314591700133868	CAGGTG	CC	6	NA	NA	-1	15	ENSG00000103591	ENST00000561452.5	TGC	20	TRUE	FALSE	FALSE	FALSE	NGN	NA	NA
BE3	53.69129288	donor	38.21635884	53.69129288	CCTTTACCTCTGGGTGACAG	6	0.642570281124498	GAGGTA	AC	7	TA	6	-1	15	ENSG00000103591	ENST00000561452.5	GGA	17	FALSE	FALSE	FALSE	FALSE	NGN	NA	NA
BE3	48.98153034	donor	26.91292876	48.98153034	TCTTACTTGTGTGCTGTCAA	2	0.7987505577867023	CAAGTA	AC	6	TA	5	-1	15	ENSG00000103591	ENST00000561452.5	AGT	18	FALSE	FALSE	FALSE	FALSE	NGN	NA	NA
ABE	18.30079156	acceptor	NA	18.30079156	CACAGGTGGCCAAAGCATTC	10	0.5314591700133868	CAGGTG	NA	NA	CA	4	-1	15	ENSG00000103591	ENST00000561452.5	TGG	19	TRUE	FALSE	FALSE	FALSE	NGN	NA	NA
BE3	51	donor	13.32189974	51	ACCTTTACCTCTGGGTGACA	6	0.642570281124498	GAGGTA	AC	8	TA	7	-1	15	ENSG00000103591	ENST00000561452.5	GGG	16	FALSE	FALSE	FALSE	FALSE	NGN	NA	NA
ABE	11.16886544	acceptor	NA	11.16886544	ACAGGTGGCCAAAGCATTCT	10	0.5314591700133868	CAGGTG	NA	NA	CA	3	-1	15	ENSG00000103591	ENST00000561452.5	GGA	20	TRUE	FALSE	FALSE	FALSE	NGN	NA	NA
BE3	12.24538259	donor	10.7651715	12.24538259	TACCCACAATGCTATCAACC	7	0.5997322623828648	TGGGTA	AC	3	TA	2	-1	15	ENSG00000103591	ENST00000561452.5	TGG	21	FALSE	FALSE	FALSE	FALSE	NGN	NA	NA
BE3	51	donor	5.517150396	51	AACACTTACCATCCTCCTCA	4	0.7161981258366801	ATGGTA	AC	9	TA	8	-1	15	ENSG00000103591	ENST00000561452.5	GGC	15	FALSE	FALSE	FALSE	FALSE	NGN	NA	NA
BE3	51	donor	5.517150396	51	AACCTTTACCTCTGGGTGAC	6	0.642570281124498	GAGGTA	AC	9	TA	8	-1	15	ENSG00000103591	ENST00000561452.5	AGG	15	FALSE	FALSE	FALSE	FALSE	NGN	NA	NA
BE3	7.939313984	donor	4.575197889	7.939313984	ACCATCTTCAGACACTCTAT	3	0.7559125390450692	ATGGTA	AC	2	TA	1	-1	15	ENSG00000103591	ENST00000561452.5	CGC	22	FALSE	FALSE	FALSE	FALSE	NGN	NA	NA
BE3	7.939313984	donor	4.575197889	7.939313984	ACCATTCTTCATCACTACAT	5	0.6791610887996431	ATGGTA	AC	2	TA	1	-1	15	ENSG00000103591	ENST00000561452.5	TGG	22	FALSE	FALSE	FALSE	FALSE	NGN	NA	NA
BE3	7.939313984	donor	4.575197889	7.939313984	ACCTCTGGGTGACAGGGATC	6	0.642570281124498	GAGGTA	AC	2	TA	1	-1	15	ENSG00000103591	ENST00000561452.5	TGC	22	FALSE	FALSE	FALSE	FALSE	NGN	NA	NA
BE3	7.939313984	donor	4.575197889	7.939313984	ACCCACAATGCTATCAACCT	7	0.5997322623828648	TGGGTA	AC	2	TA	1	-1	15	ENSG00000103591	ENST00000561452.5	GGG	22	FALSE	FALSE	FALSE	FALSE	NGN	NA	NA
BE3	2.960422164	acceptor	2.960422164	NA	TTTGGCCACCTGTGGAGAGA	10	0.5314591700133868	CAGGTG	CC	10	NA	NA	-1	15	ENSG00000103591	ENST00000561452.5	AGC	16	TRUE	FALSE	FALSE	FALSE	NGN	NA	NA
BE3	48.98153034	donor	2.691292876	48.98153034	AAACACTTACCATCCTCCTC	4	0.7161981258366801	ATGGTA	AC	10	TA	9	-1	15	ENSG00000103591	ENST00000561452.5	AGG	14	FALSE	FALSE	FALSE	FALSE	NGN	NA	NA
BE3	8.073878628	donor	2.691292876	8.073878628	ATTGTCTCACCTTTTCTGCA	9	0.5314591700133868	AAGGTG	AC	10	CA	9	-1	15	ENSG00000103591	ENST00000561452.5	TGC	14	FALSE	FALSE	FALSE	FALSE	NGN	NA	NA
ABE	1.07651715	acceptor	NA	1.07651715	TTCTCTCCACAGGTGGCCAA	10	0.5314591700133868	CAGGTG	NA	NA	CA	11	-1	15	ENSG00000103591	ENST00000561452.5	AGC	12	TRUE	FALSE	FALSE	FALSE	NGN	NA	NA
BE3	43.3298153	acceptor	43.3298153	NA	GCCACCTGTGGAGAGAAGCA	10	0.1572139303482587	CAGGTG	CC	6	NA	NA	-1	15	ENSG00000103591	ENST00000542650.5	TGC	20	TRUE	FALSE	FALSE	FALSE	NGN	NA	NA
BE3	53.69129288	donor	38.21635884	53.69129288	CCTTTACCTCTGGGTGACAG	6	0.40497512437810945	GAGGTA	AC	7	TA	6	-1	15	ENSG00000103591	ENST00000542650.5	GGA	17	FALSE	FALSE	FALSE	FALSE	NGN	NA	NA
BE3	48.98153034	donor	26.91292876	48.98153034	TCTTACTTGTGTGCTGTCAA	2	0.7532338308457711	CAAGTA	AC	6	TA	5	-1	15	ENSG00000103591	ENST00000542650.5	AGT	18	FALSE	FALSE	FALSE	FALSE	NGN	NA	NA
ABE	18.30079156	acceptor	NA	18.30079156	CACAGGTGGCCAAAGCATTC	10	0.1572139303482587	CAGGTG	NA	NA	CA	4	-1	15	ENSG00000103591	ENST00000542650.5	TGG	19	TRUE	FALSE	FALSE	FALSE	NGN	NA	NA
BE3	51	donor	13.32189974	51	ACCTTTACCTCTGGGTGACA	6	0.40497512437810945	GAGGTA	AC	8	TA	7	-1	15	ENSG00000103591	ENST00000542650.5	GGG	16	FALSE	FALSE	FALSE	FALSE	NGN	NA	NA
ABE	11.16886544	acceptor	NA	11.16886544	ACAGGTGGCCAAAGCATTCT	10	0.1572139303482587	CAGGTG	NA	NA	CA	3	-1	15	ENSG00000103591	ENST00000542650.5	GGA	20	TRUE	FALSE	FALSE	FALSE	NGN	NA	NA
BE3	12.24538259	donor	10.7651715	12.24538259	TACCCACAATGCTATCAACC	7	0.309452736318408	TGGGTA	AC	3	TA	2	-1	15	ENSG00000103591	ENST00000542650.5	TGG	21	FALSE	FALSE	FALSE	FALSE	NGN	NA	NA
BE3	51	donor	5.517150396	51	AACACTTACCATCCTCCTCA	4	0.5691542288557214	ATGGTA	AC	9	TA	8	-1	15	ENSG00000103591	ENST00000542650.5	GGC	15	FALSE	FALSE	FALSE	FALSE	NGN	NA	NA
BE3	51	donor	5.517150396	51	AACCTTTACCTCTGGGTGAC	6	0.40497512437810945	GAGGTA	AC	9	TA	8	-1	15	ENSG00000103591	ENST00000542650.5	AGG	15	FALSE	FALSE	FALSE	FALSE	NGN	NA	NA
BE3	7.939313984	donor	4.575197889	7.939313984	ACCATCTTCAGACACTCTAT	3	0.6577114427860696	ATGGTA	AC	2	TA	1	-1	15	ENSG00000103591	ENST00000542650.5	CGC	22	FALSE	FALSE	FALSE	FALSE	NGN	NA	NA
BE3	7.939313984	donor	4.575197889	7.939313984	ACCATTCTTCATCACTACAT	5	0.4865671641791045	ATGGTA	AC	2	TA	1	-1	15	ENSG00000103591	ENST00000542650.5	TGG	22	FALSE	FALSE	FALSE	FALSE	NGN	NA	NA
BE3	7.939313984	donor	4.575197889	7.939313984	ACCTCTGGGTGACAGGGATC	6	0.40497512437810945	GAGGTA	AC	2	TA	1	-1	15	ENSG00000103591	ENST00000542650.5	TGC	22	FALSE	FALSE	FALSE	FALSE	NGN	NA	NA
BE3	7.939313984	donor	4.575197889	7.939313984	ACCCACAATGCTATCAACCT	7	0.309452736318408	TGGGTA	AC	2	TA	1	-1	15	ENSG00000103591	ENST00000542650.5	GGG	22	FALSE	FALSE	FALSE	FALSE	NGN	NA	NA
BE3	2.960422164	acceptor	2.960422164	NA	TTTGGCCACCTGTGGAGAGA	10	0.1572139303482587	CAGGTG	CC	10	NA	NA	-1	15	ENSG00000103591	ENST00000542650.5	AGC	16	TRUE	FALSE	FALSE	FALSE	NGN	NA	NA
BE3	48.98153034	donor	2.691292876	48.98153034	AAACACTTACCATCCTCCTC	4	0.5691542288557214	ATGGTA	AC	10	TA	9	-1	15	ENSG00000103591	ENST00000542650.5	AGG	14	FALSE	FALSE	FALSE	FALSE	NGN	NA	NA
BE3	8.073878628	donor	2.691292876	8.073878628	ATTGTCTCACCTTTTCTGCA	9	0.1572139303482587	AAGGTG	AC	10	CA	9	-1	15	ENSG00000103591	ENST00000542650.5	TGC	14	FALSE	FALSE	FALSE	FALSE	NGN	NA	NA
ABE	1.07651715	acceptor	NA	1.07651715	TTCTCTCCACAGGTGGCCAA	10	0.1572139303482587	CAGGTG	NA	NA	CA	11	-1	15	ENSG00000103591	ENST00000542650.5	AGC	12	TRUE	FALSE	FALSE	FALSE	NGN	NA	NA
BE3	51	acceptor	51	NA	AAGTCATCTAATCAGGGAGG	5	0.08781362007168458	TAGATG	TC	8	NA	NA	-1	15	ENSG00000103591	ENST00000560362.1	GGA	18	TRUE	FALSE	FALSE	FALSE	NGN	NA	NA
BE3	48.98153034	acceptor	48.98153034	NA	GAAGTCATCTAATCAGGGAG	5	0.08781362007168458	TAGATG	TC	9	NA	NA	-1	15	ENSG00000103591	ENST00000560362.1	GGG	17	TRUE	FALSE	FALSE	FALSE	NGN	NA	NA
ABE	48.98153034	acceptor	NA	48.98153034	CCCTGATTAGATGACTTCCC	5	0.08781362007168458	TAGATG	NA	NA	TA	9	-1	15	ENSG00000103591	ENST00000560362.1	AGA	14	TRUE	FALSE	FALSE	FALSE	NGN	NA	NA
BE3	32.02638522	acceptor	32.02638522	NA	GGAAGTCATCTAATCAGGGA	5	0.08781362007168458	TAGATG	TC	10	NA	NA	-1	15	ENSG00000103591	ENST00000560362.1	GGG	16	TRUE	FALSE	FALSE	FALSE	NGN	NA	NA
BE3	48.98153034	donor	26.91292876	48.98153034	TCTTACTTGTGTGCTGTCAA	2	0.4193548387096774	CAAGTA	AC	6	TA	5	-1	15	ENSG00000103591	ENST00000560362.1	AGT	18	FALSE	FALSE	FALSE	FALSE	NGN	NA	NA
BE3	12.24538259	acceptor	12.24538259	NA	GGGAAGTCATCTAATCAGGG	5	0.08781362007168458	TAGATG	TC	11	NA	NA	-1	15	ENSG00000103591	ENST00000560362.1	AGG	15	TRUE	FALSE	FALSE	FALSE	NGN	NA	NA
BE3	51	donor	5.517150396	51	AACACTTACCATCCTCCTCA	4	0.08781362007168458	ATGGTA	AC	9	TA	8	-1	15	ENSG00000103591	ENST00000560362.1	GGC	15	FALSE	FALSE	FALSE	FALSE	NGN	NA	NA
BE3	7.939313984	donor	4.575197889	7.939313984	ACCATCTTCAGACACTCTAT	3	0.24731182795698925	ATGGTA	AC	2	TA	1	-1	15	ENSG00000103591	ENST00000560362.1	CGC	22	FALSE	FALSE	FALSE	FALSE	NGN	NA	NA
BE3	48.98153034	donor	2.691292876	48.98153034	AAACACTTACCATCCTCCTC	4	0.08781362007168458	ATGGTA	AC	10	TA	9	-1	15	ENSG00000103591	ENST00000560362.1	AGG	14	FALSE	FALSE	FALSE	FALSE	NGN	NA	NA
BE3	2.556728232	acceptor	2.556728232	NA	CTGGGAAGTCATCTAATCAG	5	0.08781362007168458	TAGATG	TC	13	NA	NA	-1	15	ENSG00000103591	ENST00000560362.1	GGA	13	TRUE	FALSE	FALSE	FALSE	NGN	NA	NA
ABE	2.556728232	acceptor	NA	2.556728232	GATGACTTCCCAGAATCTAC	5	0.08781362007168458	TAGATG	NA	NA	TA	-1	-1	15	ENSG00000103591	ENST00000560362.1	AGG	23	TRUE	FALSE	FALSE	FALSE	NGN	NA	NA
ABE	51	acceptor	NA	51	TTTTTCTAGTAGGTCCTCAA	6	0.4004024144869215	TAGTAG	NA	NA	TA	8	1	15	ENSG00000103599	ENST00000512104.5	AGG	15	TRUE	FALSE	FALSE	FALSE	NGN	NA	NA
ABE	51	acceptor	NA	51	TTTTCTAGTAGGTCCTCAAA	6	0.4004024144869215	TAGTAG	NA	NA	TA	7	1	15	ENSG00000103599	ENST00000512104.5	GGT	16	TRUE	FALSE	FALSE	FALSE	NGN	NA	NA
BE3	44.13720317	donor	44.13720317	43.73350923	CTTACTCTTAACCCCACTTC	2	0.7293762575452716	AGAGTA	AC	5	TA	4	1	15	ENSG00000103599	ENST00000512104.5	AGT	19	FALSE	FALSE	FALSE	FALSE	NGN	NA	NA
BE3	44.13720317	donor	44.13720317	43.73350923	CTTACCATTTGGAAGCCTGG	3	0.6348088531187123	ATGGTA	AC	5	TA	4	1	15	ENSG00000103599	ENST00000512104.5	GGA	19	FALSE	FALSE	FALSE	FALSE	NGN	NA	NA
BE3	38.21635884	acceptor	38.21635884	NA	GACCTACTAGAAAAAATGTT	6	0.4004024144869215	TAGTAG	AC	7	NA	NA	1	15	ENSG00000103599	ENST00000512104.5	AGA	19	TRUE	FALSE	FALSE	FALSE	NGN	NA	NA
BE3	53.69129288	donor	38.21635884	53.69129288	TACTTACCATTTGGAAGCCT	3	0.6348088531187123	ATGGTA	AC	7	TA	6	1	15	ENSG00000103599	ENST00000512104.5	GGG	17	FALSE	FALSE	FALSE	FALSE	NGN	NA	NA
BE3	53.69129288	donor	38.21635884	53.69129288	TACTTACACATGCTTTTCTC	5	0.4004024144869215	TGTGTA	AC	7	TA	6	1	15	ENSG00000103599	ENST00000512104.5	TGA	17	FALSE	FALSE	FALSE	FALSE	NGN	NA	NA
ABE	32.02638522	acceptor	NA	32.02638522	CTAGTAGGTCCTCAAAGGTA	6	0.4004024144869215	TAGTAG	NA	NA	TA	3	1	15	ENSG00000103599	ENST00000512104.5	TGT	20	TRUE	FALSE	FALSE	FALSE	NGN	NA	NA
BE3	48.98153034	donor	26.91292876	48.98153034	ACTTACCATTTGGAAGCCTG	3	0.6348088531187123	ATGGTA	AC	6	TA	5	1	15	ENSG00000103599	ENST00000512104.5	GGG	18	FALSE	FALSE	FALSE	FALSE	NGN	NA	NA
BE3	48.98153034	donor	26.91292876	48.98153034	ACCTACCTTTGCTCTTGGAA	4	0.5171026156941649	AAGGTA	AC	6	TA	5	1	15	ENSG00000103599	ENST00000512104.5	AGA	18	FALSE	FALSE	FALSE	FALSE	NGN	NA	NA
BE3	23.01055409	acceptor	23.01055409	NA	CTACTAGAAAAAATGTTAGA	6	0.4004024144869215	TAGTAG	AC	4	NA	NA	1	15	ENSG00000103599	ENST00000512104.5	AGG	22	TRUE	FALSE	FALSE	FALSE	NGN	NA	NA
BE3	51	donor	13.32189974	51	TTACTTACCATTTGGAAGCC	3	0.6348088531187123	ATGGTA	AC	8	TA	7	1	15	ENSG00000103599	ENST00000512104.5	TGG	16	FALSE	FALSE	FALSE	FALSE	NGN	NA	NA
BE3	12.24538259	donor	10.7651715	12.24538259	TACCATTTGGAAGCCTGGGG	3	0.6348088531187123	ATGGTA	AC	3	TA	2	1	15	ENSG00000103599	ENST00000512104.5	AGT	21	FALSE	FALSE	FALSE	FALSE	NGN	NA	NA
ABE	7.939313984	acceptor	NA	7.939313984	AGTAGGTCCTCAAAGGTATG	6	0.4004024144869215	TAGTAG	NA	NA	TA	1	1	15	ENSG00000103599	ENST00000512104.5	TGG	22	TRUE	FALSE	FALSE	FALSE	NGN	NA	NA
BE3	4.575197889	acceptor	4.575197889	NA	TACTAGAAAAAATGTTAGAA	6	0.4004024144869215	TAGTAG	AC	2	NA	NA	1	15	ENSG00000103599	ENST00000512104.5	GGT	23	TRUE	FALSE	FALSE	FALSE	NGN	NA	NA
BE3	7.939313984	donor	4.575197889	7.939313984	ACCTTTGCTCTTGGAAAGAC	4	0.5171026156941649	AAGGTA	AC	2	TA	1	1	15	ENSG00000103599	ENST00000512104.5	AGG	22	FALSE	FALSE	FALSE	FALSE	NGN	NA	NA
BE3	48.98153034	donor	2.691292876	48.98153034	CTATACCTACCTTTGCTCTT	4	0.5171026156941649	AAGGTA	AC	10	TA	9	1	15	ENSG00000103599	ENST00000512104.5	GGA	14	FALSE	FALSE	FALSE	FALSE	NGN	NA	NA
ABE	2.556728232	acceptor	NA	2.556728232	GTAGGTCCTCAAAGGTATGT	6	0.4004024144869215	TAGTAG	NA	NA	TA	-1	1	15	ENSG00000103599	ENST00000512104.5	GGA	23	TRUE	FALSE	FALSE	FALSE	NGN	NA	NA
BE3	44.13720317	donor	44.13720317	43.73350923	CTTACTCTTAACCCCACTTC	2	0.9267359212684527	AGAGTA	AC	5	TA	4	1	15	ENSG00000103599	ENST00000514049.5	AGT	19	FALSE	FALSE	FALSE	FALSE	NGN	NA	NA
BE3	44.13720317	donor	44.13720317	43.73350923	TATACCTAATGATGGGATAT	8	0.6632039365773648	TAGGTA	AC	5	TA	4	1	15	ENSG00000103599	ENST00000514049.5	GGA	19	FALSE	FALSE	FALSE	FALSE	NGN	NA	NA
BE3	44.13720317	donor	44.13720317	18.30079156	CTCACAGGGAAGATGTTTAC	10	0.5926735921268453	CCTGTG	AC	5	CA	4	1	15	ENSG00000103599	ENST00000514049.5	AGC	19	FALSE	FALSE	FALSE	FALSE	NGN	NA	NA
BE3	38.21635884	donor	38.21635884	26.91292876	TACAGACCTTCCTATCATGA	5	0.8605795516675779	AAGGTC	AC	7	GA	6	1	15	ENSG00000103599	ENST00000514049.5	TGT	17	FALSE	FALSE	FALSE	FALSE	NGN	NA	NA
BE3	43.3298153	donor	38.21635884	43.3298153	TTATCACCTTTGTCATTCTT	6	0.8318753417167851	AAGGTG	AC	7	CA	6	1	15	ENSG00000103599	ENST00000514049.5	AGG	17	FALSE	FALSE	FALSE	FALSE	NGN	NA	NA
BE3	43.3298153	donor	38.21635884	43.3298153	TGTGCACCTTGGCTCGAATG	7	0.6812465828321488	AAGGTG	AC	7	CA	6	1	15	ENSG00000103599	ENST00000514049.5	CGA	17	FALSE	FALSE	FALSE	FALSE	NGN	NA	NA
BE3	53.69129288	donor	38.21635884	53.69129288	TATTTACCTTGACTGAGAAA	12	0.5076544559868781	AAGGTA	AC	7	TA	6	1	15	ENSG00000103599	ENST00000514049.5	TGT	17	FALSE	FALSE	FALSE	FALSE	NGN	NA	NA
BE3	41.176781	donor	26.91292876	41.176781	TATCACCTTTGTCATTCTTA	6	0.8318753417167851	AAGGTG	AC	6	CA	5	1	15	ENSG00000103599	ENST00000514049.5	GGT	18	FALSE	FALSE	FALSE	FALSE	NGN	NA	NA
BE3	48.98153034	donor	26.91292876	48.98153034	TTATACCTAATGATGGGATA	8	0.6632039365773648	TAGGTA	AC	6	TA	5	1	15	ENSG00000103599	ENST00000514049.5	TGG	18	FALSE	FALSE	FALSE	FALSE	NGN	NA	NA
BE3	48.98153034	donor	26.91292876	48.98153034	CTGTACCTAAGATGTCACAC	9	0.6405139420448333	TAGGTA	AC	6	TA	5	1	15	ENSG00000103599	ENST00000514049.5	AGC	18	FALSE	FALSE	FALSE	FALSE	NGN	NA	NA
BE3	48.98153034	donor	26.91292876	48.98153034	ACTTACCTGTTGTTCCAAGG	13	0.4294696555494806	CAGGTA	AC	6	TA	5	1	15	ENSG00000103599	ENST00000514049.5	TGC	18	FALSE	FALSE	FALSE	FALSE	NGN	NA	NA
BE3	41.176781	donor	26.91292876	41.176781	CCTCACCTTAAAATTGGTCT	16	0.32012028430836525	AAGGTG	AC	6	CA	5	1	15	ENSG00000103599	ENST00000514049.5	CGC	18	FALSE	FALSE	FALSE	FALSE	NGN	NA	NA
ABE	21.93403694	acceptor	NA	21.93403694	CAGACCACCATTGCTGATAT	17	0.32012028430836525	CAGACC	NA	NA	CA	2	1	15	ENSG00000103599	ENST00000514049.5	TGA	21	TRUE	FALSE	FALSE	FALSE	NGN	NA	NA
ABE	17.08970976	acceptor	NA	17.08970976	TATTTACAGACCACCATTGC	17	0.32012028430836525	CAGACC	NA	NA	CA	8	1	15	ENSG00000103599	ENST00000514049.5	TGA	15	TRUE	FALSE	FALSE	FALSE	NGN	NA	NA
BE3	51	donor	13.32189974	51	CAACTTACCTGTTGTTCCAA	13	0.4294696555494806	CAGGTA	AC	8	TA	7	1	15	ENSG00000103599	ENST00000514049.5	GGT	16	FALSE	FALSE	FALSE	FALSE	NGN	NA	NA
BE3	51	donor	13.32189974	51	TTGCTTACCGGCATTGACAG	14	0.3829961727720066	CCGGTA	AC	8	TA	7	1	15	ENSG00000103599	ENST00000514049.5	CGC	16	FALSE	FALSE	FALSE	FALSE	NGN	NA	NA
BE3	12.24538259	acceptor	12.24538259	NA	CAATGGTGGTCTGTAAATAA	17	0.32012028430836525	CAGACC	TC	11	NA	NA	1	15	ENSG00000103599	ENST00000514049.5	AGA	15	TRUE	FALSE	FALSE	FALSE	NGN	NA	NA
BE3	12.24538259	donor	10.7651715	12.24538259	TACCTACAGTTGGAATCTTA	3	0.8917441224712958	TAGGTA	AC	3	TA	2	1	15	ENSG00000103599	ENST00000514049.5	CGT	21	FALSE	FALSE	FALSE	FALSE	NGN	NA	NA
BE3	12.24538259	donor	10.7651715	12.24538259	TACCTTTGATCTTTGTTTCT	4	0.8709677419354839	AAGGTA	AC	3	TA	2	1	15	ENSG00000103599	ENST00000514049.5	TGG	21	FALSE	FALSE	FALSE	FALSE	NGN	NA	NA
BE3	12.24538259	donor	10.7651715	12.24538259	TACCTTGACTGAGAAATGTT	12	0.5076544559868781	AAGGTA	AC	3	TA	2	1	15	ENSG00000103599	ENST00000514049.5	TGG	21	FALSE	FALSE	FALSE	FALSE	NGN	NA	NA
BE3	12.24538259	donor	10.7651715	12.24538259	TACCTCAACATCATAGCCAA	15	0.3496446145434664	GAGGTA	AC	3	TA	2	1	15	ENSG00000103599	ENST00000514049.5	TGC	21	FALSE	FALSE	FALSE	FALSE	NGN	NA	NA
BE3	17.08970976	donor	5.517150396	17.08970976	CTTGTGCACCTTGGCTCGAA	7	0.6812465828321488	AAGGTG	AC	9	CA	8	1	15	ENSG00000103599	ENST00000514049.5	TGC	15	FALSE	FALSE	FALSE	FALSE	NGN	NA	NA
BE3	51	donor	5.517150396	51	TCAACTTACCTGTTGTTCCA	13	0.4294696555494806	CAGGTA	AC	9	TA	8	1	15	ENSG00000103599	ENST00000514049.5	AGG	15	FALSE	FALSE	FALSE	FALSE	NGN	NA	NA
BE3	51	donor	5.517150396	51	CCTTCATACCTCAACATCAT	15	0.3496446145434664	GAGGTA	AC	9	TA	8	1	15	ENSG00000103599	ENST00000514049.5	AGC	15	FALSE	FALSE	FALSE	FALSE	NGN	NA	NA
BE3	7.939313984	donor	4.575197889	7.939313984	ACCTTTGATCTTTGTTTCTT	4	0.8709677419354839	AAGGTA	AC	2	TA	1	1	15	ENSG00000103599	ENST00000514049.5	GGG	22	FALSE	FALSE	FALSE	FALSE	NGN	NA	NA
BE3	7.939313984	donor	4.575197889	7.939313984	ACCTTGACTGAGAAATGTTT	12	0.5076544559868781	AAGGTA	AC	2	TA	1	1	15	ENSG00000103599	ENST00000514049.5	GGA	22	FALSE	FALSE	FALSE	FALSE	NGN	NA	NA
BE3	7.939313984	donor	4.575197889	7.939313984	ACCTGTTGTTCCAAGGTGCT	13	0.4294696555494806	CAGGTA	AC	2	TA	1	1	15	ENSG00000103599	ENST00000514049.5	TGG	22	FALSE	FALSE	FALSE	FALSE	NGN	NA	NA
BE3	48.98153034	donor	2.691292876	48.98153034	ATATAAATACCTTTGATCTT	4	0.8709677419354839	AAGGTA	AC	10	TA	9	1	15	ENSG00000103599	ENST00000514049.5	TGT	14	FALSE	FALSE	FALSE	FALSE	NGN	NA	NA
BE3	2.691292876	donor	2.691292876	1.480211082	AATTACAGACCTTCCTATCA	5	0.8605795516675779	AAGGTC	AC	10	GA	9	1	15	ENSG00000103599	ENST00000514049.5	TGA	14	FALSE	FALSE	FALSE	FALSE	NGN	NA	NA
BE3	48.98153034	donor	2.691292876	48.98153034	TCTTGCTTACCGGCATTGAC	14	0.3829961727720066	CCGGTA	AC	10	TA	9	1	15	ENSG00000103599	ENST00000514049.5	AGC	14	FALSE	FALSE	FALSE	FALSE	NGN	NA	NA
ABE	1.07651715	acceptor	NA	1.07651715	CTTTATTTACAGACCACCAT	17	0.32012028430836525	CAGACC	NA	NA	CA	11	1	15	ENSG00000103599	ENST00000514049.5	TGC	12	TRUE	FALSE	FALSE	FALSE	NGN	NA	NA
BE3	44.13720317	donor	44.13720317	43.73350923	CTTACTCTTAACCCCACTTC	2	0.9431573919273943	AGAGTA	AC	5	TA	4	1	15	ENSG00000103599	ENST00000335894.8	AGT	19	FALSE	FALSE	FALSE	FALSE	NGN	NA	NA
BE3	44.13720317	donor	44.13720317	43.73350923	CTTACCATTTGGAAGCCTGG	3	0.920706950083592	ATGGTA	AC	5	TA	4	1	15	ENSG00000103599	ENST00000335894.8	GGA	19	FALSE	FALSE	FALSE	FALSE	NGN	NA	NA
BE3	44.13720317	donor	44.13720317	43.73350923	TATACCTAATGATGGGATAT	10	0.6589443515643658	TAGGTA	AC	5	TA	4	1	15	ENSG00000103599	ENST00000335894.8	GGA	19	FALSE	FALSE	FALSE	FALSE	NGN	NA	NA
BE3	44.13720317	donor	44.13720317	18.30079156	CTCACAGGGAAGATGTTTAC	12	0.5973250537377597	CCTGTG	AC	5	CA	4	1	15	ENSG00000103599	ENST00000335894.8	AGC	19	FALSE	FALSE	FALSE	FALSE	NGN	NA	NA
BE3	44.13720317	donor	44.13720317	18.30079156	CTCACAACATTCCCAACTTG	19	0.30546930976833053	GTTGTG	AC	5	CA	4	1	15	ENSG00000103599	ENST00000335894.8	TGT	19	FALSE	FALSE	FALSE	FALSE	NGN	NA	NA
BE3	53.69129288	donor	38.21635884	53.69129288	TACTTACCATTTGGAAGCCT	3	0.920706950083592	ATGGTA	AC	7	TA	6	1	15	ENSG00000103599	ENST00000335894.8	GGG	17	FALSE	FALSE	FALSE	FALSE	NGN	NA	NA
BE3	38.21635884	donor	38.21635884	26.91292876	CACTAACCTTTGTGGGCATC	5	0.8641031764986864	AAGGTT	AC	7	AA	6	1	15	ENSG00000103599	ENST00000335894.8	TGC	17	FALSE	FALSE	FALSE	FALSE	NGN	NA	NA
BE3	38.21635884	donor	38.21635884	26.91292876	TACAGACCTTCCTATCATGA	8	0.8063052304752807	AAGGTC	AC	7	GA	6	1	15	ENSG00000103599	ENST00000335894.8	TGT	17	FALSE	FALSE	FALSE	FALSE	NGN	NA	NA
BE3	43.3298153	donor	38.21635884	43.3298153	TGTGCACCTTGGCTCGAATG	9	0.6747074277525675	AAGGTG	AC	7	CA	6	1	15	ENSG00000103599	ENST00000335894.8	CGA	17	FALSE	FALSE	FALSE	FALSE	NGN	NA	NA
BE3	53.69129288	donor	38.21635884	53.69129288	TATTTACCTTGACTGAGAAA	15	0.4580845474086458	AAGGTA	AC	7	TA	6	1	15	ENSG00000103599	ENST00000335894.8	TGT	17	FALSE	FALSE	FALSE	FALSE	NGN	NA	NA
BE3	43.3298153	donor	38.21635884	43.3298153	TACTCACAACATTCCCAACT	19	0.30546930976833053	GTTGTG	AC	7	CA	6	1	15	ENSG00000103599	ENST00000335894.8	TGT	17	FALSE	FALSE	FALSE	FALSE	NGN	NA	NA
BE3	48.98153034	donor	26.91292876	48.98153034	ACTTACCATTTGGAAGCCTG	3	0.920706950083592	ATGGTA	AC	6	TA	5	1	15	ENSG00000103599	ENST00000335894.8	GGG	18	FALSE	FALSE	FALSE	FALSE	NGN	NA	NA
BE3	48.98153034	donor	26.91292876	48.98153034	ACCTACCTTTGCTCTTGGAA	4	0.8927633150226892	AAGGTA	AC	6	TA	5	1	15	ENSG00000103599	ENST00000335894.8	AGA	18	FALSE	FALSE	FALSE	FALSE	NGN	NA	NA
BE3	48.98153034	donor	26.91292876	48.98153034	TTATACCTAATGATGGGATA	10	0.6589443515643658	TAGGTA	AC	6	TA	5	1	15	ENSG00000103599	ENST00000335894.8	TGG	18	FALSE	FALSE	FALSE	FALSE	NGN	NA	NA
BE3	48.98153034	donor	26.91292876	48.98153034	CTGTACCTAAGATGTCACAC	11	0.6391210890852639	TAGGTA	AC	6	TA	5	1	15	ENSG00000103599	ENST00000335894.8	AGC	18	FALSE	FALSE	FALSE	FALSE	NGN	NA	NA
BE3	48.98153034	donor	26.91292876	48.98153034	ACTTACCTGTTGTTCCAAGG	16	0.389777883926439	CAGGTA	AC	6	TA	5	1	15	ENSG00000103599	ENST00000335894.8	TGC	18	FALSE	FALSE	FALSE	FALSE	NGN	NA	NA
BE3	41.176781	donor	26.91292876	41.176781	CCTCACCTTAAAATTGGTCT	20	0.27967518509672795	AAGGTG	AC	6	CA	5	1	15	ENSG00000103599	ENST00000335894.8	CGC	18	FALSE	FALSE	FALSE	FALSE	NGN	NA	NA
ABE	21.93403694	acceptor	NA	21.93403694	CAGACCACCATTGCTGATAT	21	0.27967518509672795	CAGACC	NA	NA	CA	2	1	15	ENSG00000103599	ENST00000335894.8	TGA	21	TRUE	FALSE	FALSE	FALSE	NGN	NA	NA
ABE	17.08970976	acceptor	NA	17.08970976	TATTTACAGACCACCATTGC	21	0.27967518509672795	CAGACC	NA	NA	CA	8	1	15	ENSG00000103599	ENST00000335894.8	TGA	15	TRUE	FALSE	FALSE	FALSE	NGN	NA	NA
BE3	51	donor	13.32189974	51	TTACTTACCATTTGGAAGCC	3	0.920706950083592	ATGGTA	AC	8	TA	7	1	15	ENSG00000103599	ENST00000335894.8	TGG	16	FALSE	FALSE	FALSE	FALSE	NGN	NA	NA
BE3	51	donor	13.32189974	51	CAACTTACCTGTTGTTCCAA	16	0.389777883926439	CAGGTA	AC	8	TA	7	1	15	ENSG00000103599	ENST00000335894.8	GGT	16	FALSE	FALSE	FALSE	FALSE	NGN	NA	NA
BE3	51	donor	13.32189974	51	TTGCTTACCGGCATTGACAG	17	0.34917602101743495	CCGGTA	AC	8	TA	7	1	15	ENSG00000103599	ENST00000335894.8	CGC	16	FALSE	FALSE	FALSE	FALSE	NGN	NA	NA
BE3	12.24538259	acceptor	12.24538259	NA	CAATGGTGGTCTGTAAATAA	21	0.27967518509672795	CAGACC	TC	11	NA	NA	1	15	ENSG00000103599	ENST00000335894.8	AGA	15	TRUE	FALSE	FALSE	FALSE	NGN	NA	NA
BE3	12.24538259	donor	10.7651715	12.24538259	TACCATTTGGAAGCCTGGGG	3	0.920706950083592	ATGGTA	AC	3	TA	2	1	15	ENSG00000103599	ENST00000335894.8	AGT	21	FALSE	FALSE	FALSE	FALSE	NGN	NA	NA
BE3	10.7651715	donor	10.7651715	4.575197889	AACCTTTGTGGGCATCTGCT	5	0.8641031764986864	AAGGTT	AC	3	AA	2	1	15	ENSG00000103599	ENST00000335894.8	TGT	21	FALSE	FALSE	FALSE	FALSE	NGN	NA	NA
BE3	12.24538259	donor	10.7651715	12.24538259	TACCTACAGTTGGAATCTTA	6	0.8335323620730833	TAGGTA	AC	3	TA	2	1	15	ENSG00000103599	ENST00000335894.8	CGT	21	FALSE	FALSE	FALSE	FALSE	NGN	NA	NA
BE3	12.24538259	donor	10.7651715	12.24538259	TACCTTTGATCTTTGTTTCT	7	0.8153809410078815	AAGGTA	AC	3	TA	2	1	15	ENSG00000103599	ENST00000335894.8	TGG	21	FALSE	FALSE	FALSE	FALSE	NGN	NA	NA
BE3	12.24538259	donor	10.7651715	12.24538259	TACCTTGACTGAGAAATGTT	15	0.4580845474086458	AAGGTA	AC	3	TA	2	1	15	ENSG00000103599	ENST00000335894.8	TGG	21	FALSE	FALSE	FALSE	FALSE	NGN	NA	NA
BE3	12.24538259	donor	10.7651715	12.24538259	TACCTCAACATCATAGCCAA	18	0.32003821351803197	GAGGTA	AC	3	TA	2	1	15	ENSG00000103599	ENST00000335894.8	TGC	21	FALSE	FALSE	FALSE	FALSE	NGN	NA	NA
BE3	17.08970976	donor	5.517150396	17.08970976	CTTGTGCACCTTGGCTCGAA	9	0.6747074277525675	AAGGTG	AC	9	CA	8	1	15	ENSG00000103599	ENST00000335894.8	TGC	15	FALSE	FALSE	FALSE	FALSE	NGN	NA	NA
BE3	51	donor	5.517150396	51	TCAACTTACCTGTTGTTCCA	16	0.389777883926439	CAGGTA	AC	9	TA	8	1	15	ENSG00000103599	ENST00000335894.8	AGG	15	FALSE	FALSE	FALSE	FALSE	NGN	NA	NA
BE3	51	donor	5.517150396	51	CCTTCATACCTCAACATCAT	18	0.32003821351803197	GAGGTA	AC	9	TA	8	1	15	ENSG00000103599	ENST00000335894.8	AGC	15	FALSE	FALSE	FALSE	FALSE	NGN	NA	NA
BE3	7.939313984	donor	4.575197889	7.939313984	ACCTTTGCTCTTGGAAAGAC	4	0.8927633150226892	AAGGTA	AC	2	TA	1	1	15	ENSG00000103599	ENST00000335894.8	AGG	22	FALSE	FALSE	FALSE	FALSE	NGN	NA	NA
BE3	7.939313984	donor	4.575197889	7.939313984	ACCTTTGATCTTTGTTTCTT	7	0.8153809410078815	AAGGTA	AC	2	TA	1	1	15	ENSG00000103599	ENST00000335894.8	GGG	22	FALSE	FALSE	FALSE	FALSE	NGN	NA	NA
BE3	7.939313984	donor	4.575197889	7.939313984	ACCTTGACTGAGAAATGTTT	15	0.4580845474086458	AAGGTA	AC	2	TA	1	1	15	ENSG00000103599	ENST00000335894.8	GGA	22	FALSE	FALSE	FALSE	FALSE	NGN	NA	NA
BE3	7.939313984	donor	4.575197889	7.939313984	ACCTGTTGTTCCAAGGTGCT	16	0.389777883926439	CAGGTA	AC	2	TA	1	1	15	ENSG00000103599	ENST00000335894.8	TGG	22	FALSE	FALSE	FALSE	FALSE	NGN	NA	NA
BE3	48.98153034	donor	2.691292876	48.98153034	CTATACCTACCTTTGCTCTT	4	0.8927633150226892	AAGGTA	AC	10	TA	9	1	15	ENSG00000103599	ENST00000335894.8	GGA	14	FALSE	FALSE	FALSE	FALSE	NGN	NA	NA
BE3	48.98153034	donor	2.691292876	48.98153034	ATATAAATACCTTTGATCTT	7	0.8153809410078815	AAGGTA	AC	10	TA	9	1	15	ENSG00000103599	ENST00000335894.8	TGT	14	FALSE	FALSE	FALSE	FALSE	NGN	NA	NA
BE3	2.691292876	donor	2.691292876	1.480211082	AATTACAGACCTTCCTATCA	8	0.8063052304752807	AAGGTC	AC	10	GA	9	1	15	ENSG00000103599	ENST00000335894.8	TGA	14	FALSE	FALSE	FALSE	FALSE	NGN	NA	NA
BE3	48.98153034	donor	2.691292876	48.98153034	TCTTGCTTACCGGCATTGAC	17	0.34917602101743495	CCGGTA	AC	10	TA	9	1	15	ENSG00000103599	ENST00000335894.8	AGC	14	FALSE	FALSE	FALSE	FALSE	NGN	NA	NA
ABE	1.07651715	acceptor	NA	1.07651715	CTTTATTTACAGACCACCAT	21	0.27967518509672795	CAGACC	NA	NA	CA	11	1	15	ENSG00000103599	ENST00000335894.8	TGC	12	TRUE	FALSE	FALSE	FALSE	NGN	NA	NA
BE3	44.13720317	donor	44.13720317	43.73350923	CTTACTCTTAACCCCACTTC	2	0.7274969173859434	AGAGTA	AC	5	TA	4	1	15	ENSG00000103599	ENST00000535744.5	AGT	19	FALSE	FALSE	FALSE	FALSE	NGN	NA	NA
BE3	44.13720317	donor	44.13720317	43.73350923	CTTACCATTTGGAAGCCTGG	3	0.6115906288532675	ATGGTA	AC	5	TA	4	1	15	ENSG00000103599	ENST00000535744.5	GGA	19	FALSE	FALSE	FALSE	FALSE	NGN	NA	NA
BE3	53.69129288	donor	38.21635884	53.69129288	TACTTACCATTTGGAAGCCT	3	0.6115906288532675	ATGGTA	AC	7	TA	6	1	15	ENSG00000103599	ENST00000535744.5	GGG	17	FALSE	FALSE	FALSE	FALSE	NGN	NA	NA
BE3	53.69129288	donor	38.21635884	53.69129288	TACTTACACATGCTTTTCTC	5	0.32429099876695433	TGTGTA	AC	7	TA	6	1	15	ENSG00000103599	ENST00000535744.5	TGA	17	FALSE	FALSE	FALSE	FALSE	NGN	NA	NA
BE3	48.98153034	donor	26.91292876	48.98153034	ACTTACCATTTGGAAGCCTG	3	0.6115906288532675	ATGGTA	AC	6	TA	5	1	15	ENSG00000103599	ENST00000535744.5	GGG	18	FALSE	FALSE	FALSE	FALSE	NGN	NA	NA
BE3	48.98153034	donor	26.91292876	48.98153034	ACCTACCTTTGCTCTTGGAA	4	0.46732429099876693	AAGGTA	AC	6	TA	5	1	15	ENSG00000103599	ENST00000535744.5	AGA	18	FALSE	FALSE	FALSE	FALSE	NGN	NA	NA
BE3	51	donor	13.32189974	51	TTACTTACCATTTGGAAGCC	3	0.6115906288532675	ATGGTA	AC	8	TA	7	1	15	ENSG00000103599	ENST00000535744.5	TGG	16	FALSE	FALSE	FALSE	FALSE	NGN	NA	NA
BE3	12.24538259	donor	10.7651715	12.24538259	TACCATTTGGAAGCCTGGGG	3	0.6115906288532675	ATGGTA	AC	3	TA	2	1	15	ENSG00000103599	ENST00000535744.5	AGT	21	FALSE	FALSE	FALSE	FALSE	NGN	NA	NA
BE3	12.24538259	donor	10.7651715	12.24538259	TACCTACAGTTGGAATCTTA	6	0.16646115906288528	TAGGTA	AC	3	TA	2	1	15	ENSG00000103599	ENST00000535744.5	CGT	21	FALSE	FALSE	FALSE	FALSE	NGN	NA	NA
BE3	12.24538259	donor	10.7651715	12.24538259	TACCTTTGATCTTTGTTTCT	7	0.07274969173859436	AAGGTA	AC	3	TA	2	1	15	ENSG00000103599	ENST00000535744.5	TGG	21	FALSE	FALSE	FALSE	FALSE	NGN	NA	NA
BE3	8.073878628	acceptor	8.073878628	NA	TTCATGGCCTGTGGAAAAAA	8	0.07274969173859436	CAGGCC	CC	9	NA	NA	1	15	ENSG00000103599	ENST00000535744.5	AGA	17	TRUE	FALSE	FALSE	FALSE	NGN	NA	NA
BE3	7.939313984	donor	4.575197889	7.939313984	ACCTTTGCTCTTGGAAAGAC	4	0.46732429099876693	AAGGTA	AC	2	TA	1	1	15	ENSG00000103599	ENST00000535744.5	AGG	22	FALSE	FALSE	FALSE	FALSE	NGN	NA	NA
BE3	7.939313984	donor	4.575197889	7.939313984	ACCTTTGATCTTTGTTTCTT	7	0.07274969173859436	AAGGTA	AC	2	TA	1	1	15	ENSG00000103599	ENST00000535744.5	GGG	22	FALSE	FALSE	FALSE	FALSE	NGN	NA	NA
BE3	48.98153034	donor	2.691292876	48.98153034	CTATACCTACCTTTGCTCTT	4	0.46732429099876693	AAGGTA	AC	10	TA	9	1	15	ENSG00000103599	ENST00000535744.5	GGA	14	FALSE	FALSE	FALSE	FALSE	NGN	NA	NA
BE3	48.98153034	donor	2.691292876	48.98153034	ATATAAATACCTTTGATCTT	7	0.07274969173859436	AAGGTA	AC	10	TA	9	1	15	ENSG00000103599	ENST00000535744.5	TGT	14	FALSE	FALSE	FALSE	FALSE	NGN	NA	NA
ABE	1.07651715	acceptor	NA	1.07651715	TTTTTTCCACAGGCCATGAA	8	0.07274969173859436	CAGGCC	NA	NA	CA	11	1	15	ENSG00000103599	ENST00000535744.5	AGT	12	TRUE	FALSE	FALSE	FALSE	NGN	NA	NA
ABE	43.73350923	acceptor	NA	43.73350923	TTTAGCATCTGGCAGCCAAC	6	0.47312463083284106	TAGCAT	NA	NA	TA	4	1	15	ENSG00000103599	ENST00000559568.5	TGG	19	TRUE	FALSE	FALSE	FALSE	NGN	NA	NA
BE3	38.21635884	donor	38.21635884	26.91292876	TACAGACCTTCCTATCATGA	4	0.7985823981098641	AAGGTC	AC	7	GA	6	1	15	ENSG00000103599	ENST00000559568.5	TGT	17	FALSE	FALSE	FALSE	FALSE	NGN	NA	NA
BE3	43.3298153	donor	38.21635884	43.3298153	TGTGCACCTTGGCTCGAATG	5	0.47312463083284106	AAGGTG	AC	7	CA	6	1	15	ENSG00000103599	ENST00000559568.5	CGA	17	FALSE	FALSE	FALSE	FALSE	NGN	NA	NA
ABE	32.02638522	acceptor	NA	32.02638522	TTAGCATCTGGCAGCCAACT	6	0.47312463083284106	TAGCAT	NA	NA	TA	3	1	15	ENSG00000103599	ENST00000559568.5	GGA	20	TRUE	FALSE	FALSE	FALSE	NGN	NA	NA
BE3	26.91292876	acceptor	26.91292876	NA	AGATGCTAAAAATCAAGAAG	6	0.47312463083284106	TAGCAT	GC	6	NA	NA	1	15	ENSG00000103599	ENST00000559568.5	AGC	20	TRUE	FALSE	FALSE	FALSE	NGN	NA	NA
ABE	12.24538259	acceptor	NA	12.24538259	CTTGATTTTTAGCATCTGGC	6	0.47312463083284106	TAGCAT	NA	NA	TA	11	1	15	ENSG00000103599	ENST00000559568.5	AGC	12	TRUE	FALSE	FALSE	FALSE	NGN	NA	NA
BE3	12.24538259	donor	10.7651715	12.24538259	TACCTACAGTTGGAATCTTA	2	0.8659184878913172	TAGGTA	AC	3	TA	2	1	15	ENSG00000103599	ENST00000559568.5	CGT	21	FALSE	FALSE	FALSE	FALSE	NGN	NA	NA
BE3	12.24538259	donor	10.7651715	12.24538259	TACCTTTGATCTTTGTTTCT	3	0.8210277613703485	AAGGTA	AC	3	TA	2	1	15	ENSG00000103599	ENST00000559568.5	TGG	21	FALSE	FALSE	FALSE	FALSE	NGN	NA	NA
BE3	17.08970976	donor	5.517150396	17.08970976	CTTGTGCACCTTGGCTCGAA	5	0.47312463083284106	AAGGTG	AC	9	CA	8	1	15	ENSG00000103599	ENST00000559568.5	TGC	15	FALSE	FALSE	FALSE	FALSE	NGN	NA	NA
BE3	5.248021108	acceptor	5.248021108	NA	CCAGATGCTAAAAATCAAGA	6	0.47312463083284106	TAGCAT	GC	8	NA	NA	1	15	ENSG00000103599	ENST00000559568.5	AGA	18	TRUE	FALSE	FALSE	FALSE	NGN	NA	NA
BE3	7.939313984	donor	4.575197889	7.939313984	ACCTTTGATCTTTGTTTCTT	3	0.8210277613703485	AAGGTA	AC	2	TA	1	1	15	ENSG00000103599	ENST00000559568.5	GGG	22	FALSE	FALSE	FALSE	FALSE	NGN	NA	NA
BE3	48.98153034	donor	2.691292876	48.98153034	ATATAAATACCTTTGATCTT	3	0.8210277613703485	AAGGTA	AC	10	TA	9	1	15	ENSG00000103599	ENST00000559568.5	TGT	14	FALSE	FALSE	FALSE	FALSE	NGN	NA	NA
BE3	2.691292876	donor	2.691292876	1.480211082	AATTACAGACCTTCCTATCA	4	0.7985823981098641	AAGGTC	AC	10	GA	9	1	15	ENSG00000103599	ENST00000559568.5	TGA	14	FALSE	FALSE	FALSE	FALSE	NGN	NA	NA
BE3	44.13720317	donor	44.13720317	43.73350923	CTTACTCTTAACCCCACTTC	2	0.878236914600551	AGAGTA	AC	5	TA	4	1	15	ENSG00000103599	ENST00000629425.2	AGT	19	FALSE	FALSE	FALSE	FALSE	NGN	NA	NA
ABE	43.73350923	acceptor	NA	43.73350923	TTTAGCATCTGGCAGCCAAC	7	0.4413223140495868	TAGCAT	NA	NA	TA	4	1	15	ENSG00000103599	ENST00000629425.2	TGG	19	TRUE	FALSE	FALSE	FALSE	NGN	NA	NA
BE3	38.21635884	donor	38.21635884	26.91292876	TACAGACCTTCCTATCATGA	5	0.7449035812672176	AAGGTC	AC	7	GA	6	1	15	ENSG00000103599	ENST00000629425.2	TGT	17	FALSE	FALSE	FALSE	FALSE	NGN	NA	NA
BE3	43.3298153	donor	38.21635884	43.3298153	TGTGCACCTTGGCTCGAATG	6	0.4413223140495868	AAGGTG	AC	7	CA	6	1	15	ENSG00000103599	ENST00000629425.2	CGA	17	FALSE	FALSE	FALSE	FALSE	NGN	NA	NA
ABE	32.02638522	acceptor	NA	32.02638522	TTAGCATCTGGCAGCCAACT	7	0.4413223140495868	TAGCAT	NA	NA	TA	3	1	15	ENSG00000103599	ENST00000629425.2	GGA	20	TRUE	FALSE	FALSE	FALSE	NGN	NA	NA
BE3	26.91292876	acceptor	26.91292876	NA	AGATGCTAAAAATCAAGAAG	7	0.4413223140495868	TAGCAT	GC	6	NA	NA	1	15	ENSG00000103599	ENST00000629425.2	AGC	20	TRUE	FALSE	FALSE	FALSE	NGN	NA	NA
ABE	12.24538259	acceptor	NA	12.24538259	CTTGATTTTTAGCATCTGGC	7	0.4413223140495868	TAGCAT	NA	NA	TA	11	1	15	ENSG00000103599	ENST00000629425.2	AGC	12	TRUE	FALSE	FALSE	FALSE	NGN	NA	NA
BE3	12.24538259	donor	10.7651715	12.24538259	TACCTACAGTTGGAATCTTA	3	0.8077134986225896	TAGGTA	AC	3	TA	2	1	15	ENSG00000103599	ENST00000629425.2	CGT	21	FALSE	FALSE	FALSE	FALSE	NGN	NA	NA
BE3	12.24538259	donor	10.7651715	12.24538259	TACCTTTGATCTTTGTTTCT	4	0.7658402203856749	AAGGTA	AC	3	TA	2	1	15	ENSG00000103599	ENST00000629425.2	TGG	21	FALSE	FALSE	FALSE	FALSE	NGN	NA	NA
BE3	17.08970976	donor	5.517150396	17.08970976	CTTGTGCACCTTGGCTCGAA	6	0.4413223140495868	AAGGTG	AC	9	CA	8	1	15	ENSG00000103599	ENST00000629425.2	TGC	15	FALSE	FALSE	FALSE	FALSE	NGN	NA	NA
BE3	5.248021108	acceptor	5.248021108	NA	CCAGATGCTAAAAATCAAGA	7	0.4413223140495868	TAGCAT	GC	8	NA	NA	1	15	ENSG00000103599	ENST00000629425.2	AGA	18	TRUE	FALSE	FALSE	FALSE	NGN	NA	NA
BE3	7.939313984	donor	4.575197889	7.939313984	ACCTTTGATCTTTGTTTCTT	4	0.7658402203856749	AAGGTA	AC	2	TA	1	1	15	ENSG00000103599	ENST00000629425.2	GGG	22	FALSE	FALSE	FALSE	FALSE	NGN	NA	NA
BE3	48.98153034	donor	2.691292876	48.98153034	ATATAAATACCTTTGATCTT	4	0.7658402203856749	AAGGTA	AC	10	TA	9	1	15	ENSG00000103599	ENST00000629425.2	TGT	14	FALSE	FALSE	FALSE	FALSE	NGN	NA	NA
BE3	2.691292876	donor	2.691292876	1.480211082	AATTACAGACCTTCCTATCA	5	0.7449035812672176	AAGGTC	AC	10	GA	9	1	15	ENSG00000103599	ENST00000629425.2	TGA	14	FALSE	FALSE	FALSE	FALSE	NGN	NA	NA
BE3	38.21635884	donor	38.21635884	26.91292876	TACAGACCTTCCTATCATGA	3	0.6178107606679035	AAGGTC	AC	7	GA	6	1	15	ENSG00000103599	ENST00000561339.1	TGT	17	FALSE	FALSE	FALSE	FALSE	NGN	NA	NA
BE3	12.24538259	donor	10.7651715	12.24538259	TACCTTTGATCTTTGTTTCT	2	0.6883116883116883	AAGGTA	AC	3	TA	2	1	15	ENSG00000103599	ENST00000561339.1	TGG	21	FALSE	FALSE	FALSE	FALSE	NGN	NA	NA
BE3	8.073878628	acceptor	8.073878628	NA	TTCATGGCCTGTGGAAAAAA	4	0.6178107606679035	CAGGCC	CC	9	NA	NA	1	15	ENSG00000103599	ENST00000561339.1	AGA	17	TRUE	FALSE	FALSE	FALSE	NGN	NA	NA
BE3	7.939313984	donor	4.575197889	7.939313984	ACCTTTGATCTTTGTTTCTT	2	0.6883116883116883	AAGGTA	AC	2	TA	1	1	15	ENSG00000103599	ENST00000561339.1	GGG	22	FALSE	FALSE	FALSE	FALSE	NGN	NA	NA
BE3	48.98153034	donor	2.691292876	48.98153034	ATATAAATACCTTTGATCTT	2	0.6883116883116883	AAGGTA	AC	10	TA	9	1	15	ENSG00000103599	ENST00000561339.1	TGT	14	FALSE	FALSE	FALSE	FALSE	NGN	NA	NA
BE3	2.691292876	donor	2.691292876	1.480211082	AATTACAGACCTTCCTATCA	3	0.6178107606679035	AAGGTC	AC	10	GA	9	1	15	ENSG00000103599	ENST00000561339.1	TGA	14	FALSE	FALSE	FALSE	FALSE	NGN	NA	NA
ABE	1.07651715	acceptor	NA	1.07651715	TTTTTTCCACAGGCCATGAA	4	0.6178107606679035	CAGGCC	NA	NA	CA	11	1	15	ENSG00000103599	ENST00000561339.1	AGT	12	TRUE	FALSE	FALSE	FALSE	NGN	NA	NA
BE3	44.13720317	donor	44.13720317	43.73350923	TATACCTAATGATGGGATAT	3	0.7950819672131147	TAGGTA	AC	5	TA	4	1	15	ENSG00000103599	ENST00000358767.7	GGA	19	FALSE	FALSE	FALSE	FALSE	NGN	NA	NA
BE3	44.13720317	donor	44.13720317	18.30079156	CTCACAGGGAAGATGTTTAC	5	0.7104918032786885	CCTGTG	AC	5	CA	4	1	15	ENSG00000103599	ENST00000358767.7	AGC	19	FALSE	FALSE	FALSE	FALSE	NGN	NA	NA
BE3	43.3298153	donor	38.21635884	43.3298153	TGTGCACCTTGGCTCGAATG	2	0.8167213114754098	AAGGTG	AC	7	CA	6	1	15	ENSG00000103599	ENST00000358767.7	CGA	17	FALSE	FALSE	FALSE	FALSE	NGN	NA	NA
BE3	53.69129288	donor	38.21635884	53.69129288	TATTTACCTTGACTGAGAAA	7	0.6085245901639345	AAGGTA	AC	7	TA	6	1	15	ENSG00000103599	ENST00000358767.7	TGT	17	FALSE	FALSE	FALSE	FALSE	NGN	NA	NA
BE3	48.98153034	donor	26.91292876	48.98153034	TTATACCTAATGATGGGATA	3	0.7950819672131147	TAGGTA	AC	6	TA	5	1	15	ENSG00000103599	ENST00000358767.7	TGG	18	FALSE	FALSE	FALSE	FALSE	NGN	NA	NA
BE3	48.98153034	donor	26.91292876	48.98153034	CTGTACCTAAGATGTCACAC	4	0.7678688524590164	TAGGTA	AC	6	TA	5	1	15	ENSG00000103599	ENST00000358767.7	AGC	18	FALSE	FALSE	FALSE	FALSE	NGN	NA	NA
BE3	48.98153034	donor	26.91292876	48.98153034	ACTTACCTGTTGTTCCAAGG	8	0.5147540983606558	CAGGTA	AC	6	TA	5	1	15	ENSG00000103599	ENST00000358767.7	TGC	18	FALSE	FALSE	FALSE	FALSE	NGN	NA	NA
BE3	41.176781	donor	26.91292876	41.176781	CCTCACCTTAAAATTGGTCT	11	0.3836065573770492	AAGGTG	AC	6	CA	5	1	15	ENSG00000103599	ENST00000358767.7	CGC	18	FALSE	FALSE	FALSE	FALSE	NGN	NA	NA
ABE	21.93403694	acceptor	NA	21.93403694	CAGACCACCATTGCTGATAT	12	0.3836065573770492	CAGACC	NA	NA	CA	2	1	15	ENSG00000103599	ENST00000358767.7	TGA	21	TRUE	FALSE	FALSE	FALSE	NGN	NA	NA
ABE	17.08970976	acceptor	NA	17.08970976	TATTTACAGACCACCATTGC	12	0.3836065573770492	CAGACC	NA	NA	CA	8	1	15	ENSG00000103599	ENST00000358767.7	TGA	15	TRUE	FALSE	FALSE	FALSE	NGN	NA	NA
BE3	51	donor	13.32189974	51	CAACTTACCTGTTGTTCCAA	8	0.5147540983606558	CAGGTA	AC	8	TA	7	1	15	ENSG00000103599	ENST00000358767.7	GGT	16	FALSE	FALSE	FALSE	FALSE	NGN	NA	NA
BE3	51	donor	13.32189974	51	TTGCTTACCGGCATTGACAG	9	0.4590163934426229	CCGGTA	AC	8	TA	7	1	15	ENSG00000103599	ENST00000358767.7	CGC	16	FALSE	FALSE	FALSE	FALSE	NGN	NA	NA
BE3	12.24538259	acceptor	12.24538259	NA	CAATGGTGGTCTGTAAATAA	12	0.3836065573770492	CAGACC	TC	11	NA	NA	1	15	ENSG00000103599	ENST00000358767.7	AGA	15	TRUE	FALSE	FALSE	FALSE	NGN	NA	NA
BE3	12.24538259	donor	10.7651715	12.24538259	TACCTTGACTGAGAAATGTT	7	0.6085245901639345	AAGGTA	AC	3	TA	2	1	15	ENSG00000103599	ENST00000358767.7	TGG	21	FALSE	FALSE	FALSE	FALSE	NGN	NA	NA
BE3	12.24538259	donor	10.7651715	12.24538259	TACCTCAACATCATAGCCAA	10	0.419016393442623	GAGGTA	AC	3	TA	2	1	15	ENSG00000103599	ENST00000358767.7	TGC	21	FALSE	FALSE	FALSE	FALSE	NGN	NA	NA
BE3	17.08970976	donor	5.517150396	17.08970976	CTTGTGCACCTTGGCTCGAA	2	0.8167213114754098	AAGGTG	AC	9	CA	8	1	15	ENSG00000103599	ENST00000358767.7	TGC	15	FALSE	FALSE	FALSE	FALSE	NGN	NA	NA
BE3	51	donor	5.517150396	51	TCAACTTACCTGTTGTTCCA	8	0.5147540983606558	CAGGTA	AC	9	TA	8	1	15	ENSG00000103599	ENST00000358767.7	AGG	15	FALSE	FALSE	FALSE	FALSE	NGN	NA	NA
BE3	51	donor	5.517150396	51	CCTTCATACCTCAACATCAT	10	0.419016393442623	GAGGTA	AC	9	TA	8	1	15	ENSG00000103599	ENST00000358767.7	AGC	15	FALSE	FALSE	FALSE	FALSE	NGN	NA	NA
BE3	7.939313984	donor	4.575197889	7.939313984	ACCTTGACTGAGAAATGTTT	7	0.6085245901639345	AAGGTA	AC	2	TA	1	1	15	ENSG00000103599	ENST00000358767.7	GGA	22	FALSE	FALSE	FALSE	FALSE	NGN	NA	NA
BE3	7.939313984	donor	4.575197889	7.939313984	ACCTGTTGTTCCAAGGTGCT	8	0.5147540983606558	CAGGTA	AC	2	TA	1	1	15	ENSG00000103599	ENST00000358767.7	TGG	22	FALSE	FALSE	FALSE	FALSE	NGN	NA	NA
BE3	48.98153034	donor	2.691292876	48.98153034	TCTTGCTTACCGGCATTGAC	9	0.4590163934426229	CCGGTA	AC	10	TA	9	1	15	ENSG00000103599	ENST00000358767.7	AGC	14	FALSE	FALSE	FALSE	FALSE	NGN	NA	NA
ABE	1.07651715	acceptor	NA	1.07651715	CTTTATTTACAGACCACCAT	12	0.3836065573770492	CAGACC	NA	NA	CA	11	1	15	ENSG00000103599	ENST00000358767.7	TGC	12	TRUE	FALSE	FALSE	FALSE	NGN	NA	NA
BE3	44.13720317	donor	44.13720317	43.73350923	TATACCTAATGATGGGATAT	2	0.8019354838709678	TAGGTA	AC	5	TA	4	1	15	ENSG00000103599	ENST00000546225.5	GGA	19	FALSE	FALSE	FALSE	FALSE	NGN	NA	NA
BE3	44.13720317	donor	44.13720317	18.30079156	CTCACAGGGAAGATGTTTAC	4	0.7187096774193549	CCTGTG	AC	5	CA	4	1	15	ENSG00000103599	ENST00000546225.5	AGC	19	FALSE	FALSE	FALSE	FALSE	NGN	NA	NA
BE3	44.13720317	donor	44.13720317	18.30079156	CTCACAACATTCCCAACTTG	10	0.412258064516129	GTTGTG	AC	5	CA	4	1	15	ENSG00000103599	ENST00000546225.5	TGT	19	FALSE	FALSE	FALSE	FALSE	NGN	NA	NA
BE3	53.69129288	donor	38.21635884	53.69129288	TATTTACCTTGACTGAGAAA	6	0.6183870967741936	AAGGTA	AC	7	TA	6	1	15	ENSG00000103599	ENST00000546225.5	TGT	17	FALSE	FALSE	FALSE	FALSE	NGN	NA	NA
BE3	43.3298153	donor	38.21635884	43.3298153	TACTCACAACATTCCCAACT	10	0.412258064516129	GTTGTG	AC	7	CA	6	1	15	ENSG00000103599	ENST00000546225.5	TGT	17	FALSE	FALSE	FALSE	FALSE	NGN	NA	NA
BE3	48.98153034	donor	26.91292876	48.98153034	TTATACCTAATGATGGGATA	2	0.8019354838709678	TAGGTA	AC	6	TA	5	1	15	ENSG00000103599	ENST00000546225.5	TGG	18	FALSE	FALSE	FALSE	FALSE	NGN	NA	NA
BE3	48.98153034	donor	26.91292876	48.98153034	CTGTACCTAAGATGTCACAC	3	0.7751612903225806	TAGGTA	AC	6	TA	5	1	15	ENSG00000103599	ENST00000546225.5	AGC	18	FALSE	FALSE	FALSE	FALSE	NGN	NA	NA
BE3	48.98153034	donor	26.91292876	48.98153034	ACTTACCTGTTGTTCCAAGG	7	0.5261290322580645	CAGGTA	AC	6	TA	5	1	15	ENSG00000103599	ENST00000546225.5	TGC	18	FALSE	FALSE	FALSE	FALSE	NGN	NA	NA
BE3	41.176781	donor	26.91292876	41.176781	CCTCACCTTAAAATTGGTCT	11	0.3774193548387097	AAGGTG	AC	6	CA	5	1	15	ENSG00000103599	ENST00000546225.5	CGC	18	FALSE	FALSE	FALSE	FALSE	NGN	NA	NA
ABE	21.93403694	acceptor	NA	21.93403694	CAGACCACCATTGCTGATAT	12	0.3774193548387097	CAGACC	NA	NA	CA	2	1	15	ENSG00000103599	ENST00000546225.5	TGA	21	TRUE	FALSE	FALSE	FALSE	NGN	NA	NA
ABE	17.08970976	acceptor	NA	17.08970976	TATTTACAGACCACCATTGC	12	0.3774193548387097	CAGACC	NA	NA	CA	8	1	15	ENSG00000103599	ENST00000546225.5	TGA	15	TRUE	FALSE	FALSE	FALSE	NGN	NA	NA
BE3	51	donor	13.32189974	51	CAACTTACCTGTTGTTCCAA	7	0.5261290322580645	CAGGTA	AC	8	TA	7	1	15	ENSG00000103599	ENST00000546225.5	GGT	16	FALSE	FALSE	FALSE	FALSE	NGN	NA	NA
BE3	51	donor	13.32189974	51	TTGCTTACCGGCATTGACAG	8	0.4712903225806452	CCGGTA	AC	8	TA	7	1	15	ENSG00000103599	ENST00000546225.5	CGC	16	FALSE	FALSE	FALSE	FALSE	NGN	NA	NA
BE3	12.24538259	acceptor	12.24538259	NA	CAATGGTGGTCTGTAAATAA	12	0.3774193548387097	CAGACC	TC	11	NA	NA	1	15	ENSG00000103599	ENST00000546225.5	AGA	15	TRUE	FALSE	FALSE	FALSE	NGN	NA	NA
BE3	12.24538259	donor	10.7651715	12.24538259	TACCTTGACTGAGAAATGTT	6	0.6183870967741936	AAGGTA	AC	3	TA	2	1	15	ENSG00000103599	ENST00000546225.5	TGG	21	FALSE	FALSE	FALSE	FALSE	NGN	NA	NA
BE3	12.24538259	donor	10.7651715	12.24538259	TACCTCAACATCATAGCCAA	9	0.4319354838709677	GAGGTA	AC	3	TA	2	1	15	ENSG00000103599	ENST00000546225.5	TGC	21	FALSE	FALSE	FALSE	FALSE	NGN	NA	NA
BE3	51	donor	5.517150396	51	TCAACTTACCTGTTGTTCCA	7	0.5261290322580645	CAGGTA	AC	9	TA	8	1	15	ENSG00000103599	ENST00000546225.5	AGG	15	FALSE	FALSE	FALSE	FALSE	NGN	NA	NA
BE3	51	donor	5.517150396	51	CCTTCATACCTCAACATCAT	9	0.4319354838709677	GAGGTA	AC	9	TA	8	1	15	ENSG00000103599	ENST00000546225.5	AGC	15	FALSE	FALSE	FALSE	FALSE	NGN	NA	NA
BE3	7.939313984	donor	4.575197889	7.939313984	ACCTTGACTGAGAAATGTTT	6	0.6183870967741936	AAGGTA	AC	2	TA	1	1	15	ENSG00000103599	ENST00000546225.5	GGA	22	FALSE	FALSE	FALSE	FALSE	NGN	NA	NA
BE3	7.939313984	donor	4.575197889	7.939313984	ACCTGTTGTTCCAAGGTGCT	7	0.5261290322580645	CAGGTA	AC	2	TA	1	1	15	ENSG00000103599	ENST00000546225.5	TGG	22	FALSE	FALSE	FALSE	FALSE	NGN	NA	NA
BE3	48.98153034	donor	2.691292876	48.98153034	TCTTGCTTACCGGCATTGAC	8	0.4712903225806452	CCGGTA	AC	10	TA	9	1	15	ENSG00000103599	ENST00000546225.5	AGC	14	FALSE	FALSE	FALSE	FALSE	NGN	NA	NA
ABE	1.07651715	acceptor	NA	1.07651715	CTTTATTTACAGACCACCAT	12	0.3774193548387097	CAGACC	NA	NA	CA	11	1	15	ENSG00000103599	ENST00000546225.5	TGC	12	TRUE	FALSE	FALSE	FALSE	NGN	NA	NA
BE3	48.98153034	acceptor	48.98153034	NA	TCTATCATCTGTGAGGCCAA	5	0.19377162629757783	CAGATG	TC	9	NA	NA	1	15	ENSG00000103599	ENST00000561357.1	AGA	17	TRUE	FALSE	FALSE	FALSE	NGN	NA	NA
BE3	44.13720317	donor	44.13720317	43.73350923	TATACCTAATGATGGGATAT	2	0.6401384083044983	TAGGTA	AC	5	TA	4	1	15	ENSG00000103599	ENST00000561357.1	GGA	19	FALSE	FALSE	FALSE	FALSE	NGN	NA	NA
BE3	44.13720317	donor	44.13720317	18.30079156	CTCACAGGGAAGATGTTTAC	4	0.19377162629757783	CCTGTG	AC	5	CA	4	1	15	ENSG00000103599	ENST00000561357.1	AGC	19	FALSE	FALSE	FALSE	FALSE	NGN	NA	NA
ABE	43.3298153	acceptor	NA	43.3298153	CTCACAGATGATAGAGCAGC	5	0.19377162629757783	CAGATG	NA	NA	CA	6	1	15	ENSG00000103599	ENST00000561357.1	TGA	17	TRUE	FALSE	FALSE	FALSE	NGN	NA	NA
BE3	48.98153034	donor	26.91292876	48.98153034	TTATACCTAATGATGGGATA	2	0.6401384083044983	TAGGTA	AC	6	TA	5	1	15	ENSG00000103599	ENST00000561357.1	TGG	18	FALSE	FALSE	FALSE	FALSE	NGN	NA	NA
BE3	48.98153034	donor	26.91292876	48.98153034	CTGTACCTAAGATGTCACAC	3	0.4965397923875432	TAGGTA	AC	6	TA	5	1	15	ENSG00000103599	ENST00000561357.1	AGC	18	FALSE	FALSE	FALSE	FALSE	NGN	NA	NA
ABE	18.30079156	acceptor	NA	18.30079156	CACAGATGATAGAGCAGCTG	5	0.19377162629757783	CAGATG	NA	NA	CA	4	1	15	ENSG00000103599	ENST00000561357.1	AGT	19	TRUE	FALSE	FALSE	FALSE	NGN	NA	NA
BE3	12.24538259	acceptor	12.24538259	NA	ATCTGTGAGGCCAAAGACAC	5	0.19377162629757783	CAGATG	TC	2	NA	NA	1	15	ENSG00000103599	ENST00000561357.1	AGC	23	TRUE	FALSE	FALSE	FALSE	NGN	NA	NA
ABE	8.073878628	acceptor	NA	8.073878628	GGCCTCACAGATGATAGAGC	5	0.19377162629757783	CAGATG	NA	NA	CA	9	1	15	ENSG00000103599	ENST00000561357.1	AGC	14	TRUE	FALSE	FALSE	FALSE	NGN	NA	NA
BE3	53.69129288	acceptor	53.69129288	NA	GAGATCTGGCAAGAAAAAGA	4	0.5654853620955316	CAGATC	TC	6	NA	NA	1	15	ENSG00000103599	ENST00000558759.1	GGT	20	TRUE	FALSE	FALSE	FALSE	NGN	NA	NA
BE3	51	acceptor	51	NA	AGAGATCTGGCAAGAAAAAG	4	0.5654853620955316	CAGATC	TC	7	NA	NA	1	15	ENSG00000103599	ENST00000558759.1	AGG	19	TRUE	FALSE	FALSE	FALSE	NGN	NA	NA
BE3	48.98153034	acceptor	48.98153034	NA	AGAGAGATCTGGCAAGAAAA	4	0.5654853620955316	CAGATC	TC	9	NA	NA	1	15	ENSG00000103599	ENST00000558759.1	AGA	17	TRUE	FALSE	FALSE	FALSE	NGN	NA	NA
BE3	41.176781	donor	26.91292876	41.176781	CCTCACCTTAAAATTGGTCT	2	0.7580893682588598	AAGGTG	AC	6	CA	5	1	15	ENSG00000103599	ENST00000558759.1	CGC	18	FALSE	FALSE	FALSE	FALSE	NGN	NA	NA
ABE	11.16886544	acceptor	NA	11.16886544	CCAGATCTCTCTAATCCATT	4	0.5654853620955316	CAGATC	NA	NA	CA	3	1	15	ENSG00000103599	ENST00000558759.1	CGA	20	TRUE	FALSE	FALSE	FALSE	NGN	NA	NA
BE3	7.939313984	acceptor	7.939313984	NA	TCTGGCAAGAAAAAGAGGTC	4	0.5654853620955316	CAGATC	TC	1	NA	NA	1	15	ENSG00000103599	ENST00000558759.1	AGT	24	TRUE	FALSE	FALSE	FALSE	NGN	NA	NA
ABE	0.807387863	acceptor	NA	0.807387863	AGATCTCTCTAATCCATTCG	4	0.5654853620955316	CAGATC	NA	NA	CA	1	1	15	ENSG00000103599	ENST00000558759.1	AGG	22	TRUE	FALSE	FALSE	FALSE	NGN	NA	NA
BE3	21.93403694	acceptor	21.93403694	NA	ACCTAGAAAACAAACGAATA	2	0.8762644083745001	TAGGTA	CC	2	NA	NA	1	15	ENSG00000189227	ENST00000342683.5	TGT	23	TRUE	FALSE	FALSE	FALSE	NGN	NA	NA
BE3	8.073878628	acceptor	8.073878628	NA	TGGAATACCTAGAAAACAAA	2	0.8762644083745001	TAGGTA	CC	9	NA	NA	1	15	ENSG00000189227	ENST00000342683.5	CGA	17	TRUE	FALSE	FALSE	FALSE	NGN	NA	NA
ABE	2.556728232	acceptor	NA	2.556728232	GGTATTCCAACTTTATTATA	2	0.8762644083745001	TAGGTA	NA	NA	TA	-1	1	15	ENSG00000189227	ENST00000342683.5	TGG	23	TRUE	FALSE	FALSE	FALSE	NGN	NA	NA
BE3	21.93403694	acceptor	21.93403694	NA	ACCTAGAAAACAAACGAATA	2	0.2868318122555411	TAGGTA	CC	2	NA	NA	1	15	ENSG00000189227	ENST00000557807.1	TGT	23	TRUE	FALSE	FALSE	FALSE	NGN	NA	NA
BE3	8.073878628	acceptor	8.073878628	NA	TGGAATACCTAGAAAACAAA	2	0.2868318122555411	TAGGTA	CC	9	NA	NA	1	15	ENSG00000189227	ENST00000557807.1	CGA	17	TRUE	FALSE	FALSE	FALSE	NGN	NA	NA
ABE	2.556728232	acceptor	NA	2.556728232	GGTATTCCAACTTTATTATA	2	0.2868318122555411	TAGGTA	NA	NA	TA	-1	1	15	ENSG00000189227	ENST00000557807.1	TGG	23	TRUE	FALSE	FALSE	FALSE	NGN	NA	NA
BE3	45.21372032	acceptor	45.21372032	NA	GTGGCCCTGCGGGGAAGAGG	22	0.20516129032258068	CAGGGC	CC	7	NA	NA	1	15	ENSG00000137764	ENST00000178640.9	AGG	19	TRUE	FALSE	FALSE	FALSE	NGN	NA	NA
BE3	44.13720317	donor	44.13720317	43.73350923	CTTACCGCCATATAAGCATT	15	0.31870967741935485	GCGGTA	AC	5	TA	4	1	15	ENSG00000137764	ENST00000178640.9	TGT	19	FALSE	FALSE	FALSE	FALSE	NGN	NA	NA
BE3	44.13720317	donor	44.13720317	18.30079156	CTCACCACTGAGTGATGAAA	20	0.22451612903225804	GTGGTG	AC	5	CA	4	1	15	ENSG00000137764	ENST00000178640.9	TGT	19	FALSE	FALSE	FALSE	FALSE	NGN	NA	NA
BE3	44.13720317	donor	44.13720317	43.73350923	CTTACCATCAATTCTTCAGG	21	0.20516129032258068	ATGGTA	AC	5	TA	4	1	15	ENSG00000137764	ENST00000178640.9	TGC	19	FALSE	FALSE	FALSE	FALSE	NGN	NA	NA
BE3	43.3298153	acceptor	43.3298153	NA	TGGCCCTGCGGGGAAGAGGA	22	0.20516129032258068	CAGGGC	CC	6	NA	NA	1	15	ENSG00000137764	ENST00000178640.9	GGA	20	TRUE	FALSE	FALSE	FALSE	NGN	NA	NA
ABE	41.176781	acceptor	NA	41.176781	CCGCAGGGCCACCCGTTCAT	22	0.20516129032258068	CAGGGC	NA	NA	CA	5	1	15	ENSG00000137764	ENST00000178640.9	CGT	18	TRUE	FALSE	FALSE	FALSE	NGN	NA	NA
BE3	53.69129288	donor	38.21635884	53.69129288	GACTTACATTCAAATGCTGT	2	0.6520430107526882	AATGTA	AC	7	TA	6	1	15	ENSG00000137764	ENST00000178640.9	AGT	17	FALSE	FALSE	FALSE	FALSE	NGN	NA	NA
BE3	53.69129288	donor	38.21635884	53.69129288	TACCTACCTGGCCATTGGCT	7	0.5268817204301075	CAGGTA	AC	7	TA	6	1	15	ENSG00000137764	ENST00000178640.9	AGT	17	FALSE	FALSE	FALSE	FALSE	NGN	NA	NA
BE3	43.3298153	donor	38.21635884	43.3298153	AACTCACCATCCATGAATTC	11	0.41849462365591394	ATGGTG	AC	7	CA	6	1	15	ENSG00000137764	ENST00000178640.9	TGT	17	FALSE	FALSE	FALSE	FALSE	NGN	NA	NA
BE3	53.69129288	donor	38.21635884	53.69129288	AGCTTACCATTAAAGATCCC	18	0.2645161290322581	ATGGTA	AC	7	TA	6	1	15	ENSG00000137764	ENST00000178640.9	TGG	17	FALSE	FALSE	FALSE	FALSE	NGN	NA	NA
BE3	53.69129288	donor	38.21635884	53.69129288	CACTTACCATCAATTCTTCA	21	0.20516129032258068	ATGGTA	AC	7	TA	6	1	15	ENSG00000137764	ENST00000178640.9	GGT	17	FALSE	FALSE	FALSE	FALSE	NGN	NA	NA
BE3	48.98153034	donor	26.91292876	48.98153034	CATTACCTCTTGGAAATATC	4	0.5935483870967742	GAGGTA	AC	6	TA	5	1	15	ENSG00000137764	ENST00000178640.9	TGC	18	FALSE	FALSE	FALSE	FALSE	NGN	NA	NA
BE3	48.98153034	donor	26.91292876	48.98153034	TCGTACCTTCAGGCCATGTA	5	0.5763440860215054	AAGGTA	AC	6	TA	5	1	15	ENSG00000137764	ENST00000178640.9	TGT	18	FALSE	FALSE	FALSE	FALSE	NGN	NA	NA
BE3	41.176781	donor	26.91292876	41.176781	TCGCACCTATTGCTTGGAAG	6	0.5475268817204302	TAGGTG	AC	6	CA	5	1	15	ENSG00000137764	ENST00000178640.9	TGA	18	FALSE	FALSE	FALSE	FALSE	NGN	NA	NA
BE3	48.98153034	donor	26.91292876	48.98153034	GCTTACCATTAAAGATCCCT	18	0.2645161290322581	ATGGTA	AC	6	TA	5	1	15	ENSG00000137764	ENST00000178640.9	GGT	18	FALSE	FALSE	FALSE	FALSE	NGN	NA	NA
BE3	32.02638522	donor	23.01055409	32.02638522	TTACATTCAAATGCTGTAGT	2	0.6520430107526882	AATGTA	AC	4	TA	3	1	15	ENSG00000137764	ENST00000178640.9	TGT	20	FALSE	FALSE	FALSE	FALSE	NGN	NA	NA
BE3	23.01055409	donor	23.01055409	11.16886544	TCACTTGTAGACTGTGCCTC	8	0.49935483870967745	CAAGTG	AC	4	CA	3	1	15	ENSG00000137764	ENST00000178640.9	CGT	20	FALSE	FALSE	FALSE	FALSE	NGN	NA	NA
BE3	23.01055409	donor	23.01055409	11.16886544	TCACCTCATCAACAATGCAC	19	0.250752688172043	GAGGTG	AC	4	CA	3	1	15	ENSG00000137764	ENST00000178640.9	TGC	20	FALSE	FALSE	FALSE	FALSE	NGN	NA	NA
BE3	21.93403694	acceptor	21.93403694	NA	CCCTGCGGGGAAGAGGAGGA	22	0.20516129032258068	CAGGGC	CC	2	NA	NA	1	15	ENSG00000137764	ENST00000178640.9	GGC	23	TRUE	FALSE	FALSE	FALSE	NGN	NA	NA
BE3	18.30079156	acceptor	18.30079156	NA	GCCCTGCGGGGAAGAGGAGG	22	0.20516129032258068	CAGGGC	CC	4	NA	NA	1	15	ENSG00000137764	ENST00000178640.9	AGG	22	TRUE	FALSE	FALSE	FALSE	NGN	NA	NA
BE3	51	donor	13.32189974	51	ATACTTACATATGACAGCAT	3	0.623225806451613	TATGTA	AC	8	TA	7	1	15	ENSG00000137764	ENST00000178640.9	TGC	16	FALSE	FALSE	FALSE	FALSE	NGN	NA	NA
BE3	45.21372032	donor	13.32189974	45.21372032	GCTCGCACCTATTGCTTGGA	6	0.5475268817204302	TAGGTG	AC	8	CA	7	1	15	ENSG00000137764	ENST00000178640.9	AGT	16	FALSE	FALSE	FALSE	FALSE	NGN	NA	NA
BE3	51	donor	13.32189974	51	TCACTTACCATCAATTCTTC	21	0.20516129032258068	ATGGTA	AC	8	TA	7	1	15	ENSG00000137764	ENST00000178640.9	AGG	16	FALSE	FALSE	FALSE	FALSE	NGN	NA	NA
ABE	11.16886544	acceptor	NA	11.16886544	GCAGGGCCACCCGTTCATCG	22	0.20516129032258068	CAGGGC	NA	NA	CA	3	1	15	ENSG00000137764	ENST00000178640.9	TGC	20	TRUE	FALSE	FALSE	FALSE	NGN	NA	NA
BE3	12.24538259	donor	10.7651715	12.24538259	TACCTCTTGGAAATATCTGC	4	0.5935483870967742	GAGGTA	AC	3	TA	2	1	15	ENSG00000137764	ENST00000178640.9	AGA	21	FALSE	FALSE	FALSE	FALSE	NGN	NA	NA
BE3	8.073878628	acceptor	8.073878628	NA	GGGTGGCCCTGCGGGGAAGA	22	0.20516129032258068	CAGGGC	CC	9	NA	NA	1	15	ENSG00000137764	ENST00000178640.9	GGA	17	TRUE	FALSE	FALSE	FALSE	NGN	NA	NA
BE3	51	donor	5.517150396	51	ACAACGTACCTCCATAAAAG	16	0.2881720430107527	GAGGTA	AC	9	TA	8	1	15	ENSG00000137764	ENST00000178640.9	AGA	15	FALSE	FALSE	FALSE	FALSE	NGN	NA	NA
BE3	17.08970976	donor	5.517150396	17.08970976	ATGCCTCACCTCATCAACAA	19	0.250752688172043	GAGGTG	AC	9	CA	8	1	15	ENSG00000137764	ENST00000178640.9	TGC	15	FALSE	FALSE	FALSE	FALSE	NGN	NA	NA
BE3	7.939313984	donor	4.575197889	7.939313984	ACCATCAATTCTTCAGGTGC	21	0.20516129032258068	ATGGTA	AC	2	TA	1	1	15	ENSG00000137764	ENST00000178640.9	TGG	22	FALSE	FALSE	FALSE	FALSE	NGN	NA	NA
BE3	2.960422164	acceptor	2.960422164	NA	CGGGTGGCCCTGCGGGGAAG	22	0.20516129032258068	CAGGGC	CC	10	NA	NA	1	15	ENSG00000137764	ENST00000178640.9	AGG	16	TRUE	FALSE	FALSE	FALSE	NGN	NA	NA
BE3	48.98153034	donor	2.691292876	48.98153034	CCAGACTTACATTCAAATGC	2	0.6520430107526882	AATGTA	AC	10	TA	9	1	15	ENSG00000137764	ENST00000178640.9	TGT	14	FALSE	FALSE	FALSE	FALSE	NGN	NA	NA
BE3	48.98153034	donor	2.691292876	48.98153034	AAATTCGTACCTTCAGGCCA	5	0.5763440860215054	AAGGTA	AC	10	TA	9	1	15	ENSG00000137764	ENST00000178640.9	TGT	14	FALSE	FALSE	FALSE	FALSE	NGN	NA	NA
BE3	8.073878628	donor	2.691292876	8.073878628	GACTACTCACTTGTAGACTG	8	0.49935483870967745	CAAGTG	AC	10	CA	9	1	15	ENSG00000137764	ENST00000178640.9	TGC	14	FALSE	FALSE	FALSE	FALSE	NGN	NA	NA
BE3	48.98153034	donor	2.691292876	48.98153034	ACAATCTTACCTGAGGATAT	17	0.27569892473118285	CAGGTA	AC	10	TA	9	1	15	ENSG00000137764	ENST00000178640.9	GGA	14	FALSE	FALSE	FALSE	FALSE	NGN	NA	NA
BE3	8.073878628	donor	2.691292876	8.073878628	ACGGGCTCACCACTGAGTGA	20	0.22451612903225804	GTGGTG	AC	10	CA	9	1	15	ENSG00000137764	ENST00000178640.9	TGA	14	FALSE	FALSE	FALSE	FALSE	NGN	NA	NA
BE3	45.21372032	acceptor	45.21372032	NA	GTGGCCCTGCGGGGAAGAGG	21	0.2823741007194245	CAGGGC	CC	7	NA	NA	1	15	ENSG00000137764	ENST00000395476.6	AGG	19	TRUE	FALSE	FALSE	FALSE	NGN	NA	NA
BE3	44.13720317	donor	44.13720317	43.73350923	CTTACCGCCATATAAGCATT	15	0.4232613908872902	GCGGTA	AC	5	TA	4	1	15	ENSG00000137764	ENST00000395476.6	TGT	19	FALSE	FALSE	FALSE	FALSE	NGN	NA	NA
BE3	44.13720317	donor	44.13720317	18.30079156	CTCACCACTGAGTGATGAAA	19	0.3093525179856115	GTGGTG	AC	5	CA	4	1	15	ENSG00000137764	ENST00000395476.6	TGT	19	FALSE	FALSE	FALSE	FALSE	NGN	NA	NA
BE3	44.13720317	donor	44.13720317	43.73350923	CTTACCATCAATTCTTCAGG	20	0.2823741007194245	ATGGTA	AC	5	TA	4	1	15	ENSG00000137764	ENST00000395476.6	TGC	19	FALSE	FALSE	FALSE	FALSE	NGN	NA	NA
BE3	43.3298153	acceptor	43.3298153	NA	TGGCCCTGCGGGGAAGAGGA	21	0.2823741007194245	CAGGGC	CC	6	NA	NA	1	15	ENSG00000137764	ENST00000395476.6	GGA	20	TRUE	FALSE	FALSE	FALSE	NGN	NA	NA
ABE	41.176781	acceptor	NA	41.176781	CCGCAGGGCCACCCGTTCAT	21	0.2823741007194245	CAGGGC	NA	NA	CA	5	1	15	ENSG00000137764	ENST00000395476.6	CGT	18	TRUE	FALSE	FALSE	FALSE	NGN	NA	NA
BE3	53.69129288	donor	38.21635884	53.69129288	GACTTACATTCAAATGCTGT	2	0.8878896882494005	AATGTA	AC	7	TA	6	1	15	ENSG00000137764	ENST00000395476.6	AGT	17	FALSE	FALSE	FALSE	FALSE	NGN	NA	NA
BE3	53.69129288	donor	38.21635884	53.69129288	TACCTACCTGGCCATTGGCT	7	0.7134292565947242	CAGGTA	AC	7	TA	6	1	15	ENSG00000137764	ENST00000395476.6	AGT	17	FALSE	FALSE	FALSE	FALSE	NGN	NA	NA
BE3	43.3298153	donor	38.21635884	43.3298153	AACTCACCATCCATGAATTC	11	0.5623501199040768	ATGGTG	AC	7	CA	6	1	15	ENSG00000137764	ENST00000395476.6	TGT	17	FALSE	FALSE	FALSE	FALSE	NGN	NA	NA
BE3	53.69129288	donor	38.21635884	53.69129288	AGCTTACCATTAAAGATCCC	17	0.3651079136690647	ATGGTA	AC	7	TA	6	1	15	ENSG00000137764	ENST00000395476.6	TGG	17	FALSE	FALSE	FALSE	FALSE	NGN	NA	NA
BE3	53.69129288	donor	38.21635884	53.69129288	CACTTACCATCAATTCTTCA	20	0.2823741007194245	ATGGTA	AC	7	TA	6	1	15	ENSG00000137764	ENST00000395476.6	GGT	17	FALSE	FALSE	FALSE	FALSE	NGN	NA	NA
BE3	48.98153034	donor	26.91292876	48.98153034	CATTACCTCTTGGAAATATC	4	0.8063549160671463	GAGGTA	AC	6	TA	5	1	15	ENSG00000137764	ENST00000395476.6	TGC	18	FALSE	FALSE	FALSE	FALSE	NGN	NA	NA
BE3	48.98153034	donor	26.91292876	48.98153034	TCGTACCTTCAGGCCATGTA	5	0.7823741007194245	AAGGTA	AC	6	TA	5	1	15	ENSG00000137764	ENST00000395476.6	TGT	18	FALSE	FALSE	FALSE	FALSE	NGN	NA	NA
BE3	41.176781	donor	26.91292876	41.176781	TCGCACCTATTGCTTGGAAG	6	0.7422062350119905	TAGGTG	AC	6	CA	5	1	15	ENSG00000137764	ENST00000395476.6	TGA	18	FALSE	FALSE	FALSE	FALSE	NGN	NA	NA
BE3	48.98153034	donor	26.91292876	48.98153034	GCTTACCATTAAAGATCCCT	17	0.3651079136690647	ATGGTA	AC	6	TA	5	1	15	ENSG00000137764	ENST00000395476.6	GGT	18	FALSE	FALSE	FALSE	FALSE	NGN	NA	NA
BE3	32.02638522	donor	23.01055409	32.02638522	TTACATTCAAATGCTGTAGT	2	0.8878896882494005	AATGTA	AC	4	TA	3	1	15	ENSG00000137764	ENST00000395476.6	TGT	20	FALSE	FALSE	FALSE	FALSE	NGN	NA	NA
BE3	23.01055409	donor	23.01055409	11.16886544	TCACTTGTAGACTGTGCCTC	8	0.6750599520383693	CAAGTG	AC	4	CA	3	1	15	ENSG00000137764	ENST00000395476.6	CGT	20	FALSE	FALSE	FALSE	FALSE	NGN	NA	NA
BE3	23.01055409	donor	23.01055409	11.16886544	TCACCTCATCAACAATGCAC	18	0.34592326139088725	GAGGTG	AC	4	CA	3	1	15	ENSG00000137764	ENST00000395476.6	TGC	20	FALSE	FALSE	FALSE	FALSE	NGN	NA	NA
BE3	21.93403694	acceptor	21.93403694	NA	CCCTGCGGGGAAGAGGAGGA	21	0.2823741007194245	CAGGGC	CC	2	NA	NA	1	15	ENSG00000137764	ENST00000395476.6	GGC	23	TRUE	FALSE	FALSE	FALSE	NGN	NA	NA
BE3	18.30079156	acceptor	18.30079156	NA	GCCCTGCGGGGAAGAGGAGG	21	0.2823741007194245	CAGGGC	CC	4	NA	NA	1	15	ENSG00000137764	ENST00000395476.6	AGG	22	TRUE	FALSE	FALSE	FALSE	NGN	NA	NA
BE3	51	donor	13.32189974	51	ATACTTACATATGACAGCAT	3	0.8477218225419665	TATGTA	AC	8	TA	7	1	15	ENSG00000137764	ENST00000395476.6	TGC	16	FALSE	FALSE	FALSE	FALSE	NGN	NA	NA
BE3	45.21372032	donor	13.32189974	45.21372032	GCTCGCACCTATTGCTTGGA	6	0.7422062350119905	TAGGTG	AC	8	CA	7	1	15	ENSG00000137764	ENST00000395476.6	AGT	16	FALSE	FALSE	FALSE	FALSE	NGN	NA	NA
BE3	51	donor	13.32189974	51	TCACTTACCATCAATTCTTC	20	0.2823741007194245	ATGGTA	AC	8	TA	7	1	15	ENSG00000137764	ENST00000395476.6	AGG	16	FALSE	FALSE	FALSE	FALSE	NGN	NA	NA
ABE	11.16886544	acceptor	NA	11.16886544	GCAGGGCCACCCGTTCATCG	21	0.2823741007194245	CAGGGC	NA	NA	CA	3	1	15	ENSG00000137764	ENST00000395476.6	TGC	20	TRUE	FALSE	FALSE	FALSE	NGN	NA	NA
BE3	12.24538259	donor	10.7651715	12.24538259	TACCTCTTGGAAATATCTGC	4	0.8063549160671463	GAGGTA	AC	3	TA	2	1	15	ENSG00000137764	ENST00000395476.6	AGA	21	FALSE	FALSE	FALSE	FALSE	NGN	NA	NA
BE3	8.073878628	acceptor	8.073878628	NA	GGGTGGCCCTGCGGGGAAGA	21	0.2823741007194245	CAGGGC	CC	9	NA	NA	1	15	ENSG00000137764	ENST00000395476.6	GGA	17	TRUE	FALSE	FALSE	FALSE	NGN	NA	NA
BE3	51	donor	5.517150396	51	ACAACGTACCTCCATAAAAG	16	0.3806954436450839	GAGGTA	AC	9	TA	8	1	15	ENSG00000137764	ENST00000395476.6	AGA	15	FALSE	FALSE	FALSE	FALSE	NGN	NA	NA
BE3	17.08970976	donor	5.517150396	17.08970976	ATGCCTCACCTCATCAACAA	18	0.34592326139088725	GAGGTG	AC	9	CA	8	1	15	ENSG00000137764	ENST00000395476.6	TGC	15	FALSE	FALSE	FALSE	FALSE	NGN	NA	NA
BE3	7.939313984	donor	4.575197889	7.939313984	ACCATCAATTCTTCAGGTGC	20	0.2823741007194245	ATGGTA	AC	2	TA	1	1	15	ENSG00000137764	ENST00000395476.6	TGG	22	FALSE	FALSE	FALSE	FALSE	NGN	NA	NA
BE3	2.960422164	acceptor	2.960422164	NA	CGGGTGGCCCTGCGGGGAAG	21	0.2823741007194245	CAGGGC	CC	10	NA	NA	1	15	ENSG00000137764	ENST00000395476.6	AGG	16	TRUE	FALSE	FALSE	FALSE	NGN	NA	NA
BE3	48.98153034	donor	2.691292876	48.98153034	CCAGACTTACATTCAAATGC	2	0.8878896882494005	AATGTA	AC	10	TA	9	1	15	ENSG00000137764	ENST00000395476.6	TGT	14	FALSE	FALSE	FALSE	FALSE	NGN	NA	NA
BE3	48.98153034	donor	2.691292876	48.98153034	AAATTCGTACCTTCAGGCCA	5	0.7823741007194245	AAGGTA	AC	10	TA	9	1	15	ENSG00000137764	ENST00000395476.6	TGT	14	FALSE	FALSE	FALSE	FALSE	NGN	NA	NA
BE3	8.073878628	donor	2.691292876	8.073878628	GACTACTCACTTGTAGACTG	8	0.6750599520383693	CAAGTG	AC	10	CA	9	1	15	ENSG00000137764	ENST00000395476.6	TGC	14	FALSE	FALSE	FALSE	FALSE	NGN	NA	NA
BE3	8.073878628	donor	2.691292876	8.073878628	ACGGGCTCACCACTGAGTGA	19	0.3093525179856115	GTGGTG	AC	10	CA	9	1	15	ENSG00000137764	ENST00000395476.6	TGA	14	FALSE	FALSE	FALSE	FALSE	NGN	NA	NA
BE3	45.21372032	acceptor	45.21372032	NA	GTGGCCCTGCGGGGAAGAGG	22	0.26405451448040884	CAGGGC	CC	7	NA	NA	1	15	ENSG00000137764	ENST00000354498.9	AGG	19	TRUE	FALSE	FALSE	FALSE	NGN	NA	NA
BE3	44.13720317	donor	44.13720317	43.73350923	CTTACCGCCATATAAGCATT	15	0.41396933560477	GCGGTA	AC	5	TA	4	1	15	ENSG00000137764	ENST00000354498.9	TGT	19	FALSE	FALSE	FALSE	FALSE	NGN	NA	NA
BE3	44.13720317	donor	44.13720317	18.30079156	CTCACCACTGAGTGATGAAA	20	0.28960817717206133	GTGGTG	AC	5	CA	4	1	15	ENSG00000137764	ENST00000354498.9	TGT	19	FALSE	FALSE	FALSE	FALSE	NGN	NA	NA
BE3	44.13720317	donor	44.13720317	43.73350923	CTTACCATCAATTCTTCAGG	21	0.26405451448040884	ATGGTA	AC	5	TA	4	1	15	ENSG00000137764	ENST00000354498.9	TGC	19	FALSE	FALSE	FALSE	FALSE	NGN	NA	NA
BE3	43.3298153	acceptor	43.3298153	NA	TGGCCCTGCGGGGAAGAGGA	22	0.26405451448040884	CAGGGC	CC	6	NA	NA	1	15	ENSG00000137764	ENST00000354498.9	GGA	20	TRUE	FALSE	FALSE	FALSE	NGN	NA	NA
ABE	41.176781	acceptor	NA	41.176781	CCGCAGGGCCACCCGTTCAT	22	0.26405451448040884	CAGGGC	NA	NA	CA	5	1	15	ENSG00000137764	ENST00000354498.9	CGT	18	TRUE	FALSE	FALSE	FALSE	NGN	NA	NA
BE3	53.69129288	donor	38.21635884	53.69129288	GACTTACATTCAAATGCTGT	2	0.8540601930721181	AATGTA	AC	7	TA	6	1	15	ENSG00000137764	ENST00000354498.9	AGT	17	FALSE	FALSE	FALSE	FALSE	NGN	NA	NA
BE3	53.69129288	donor	38.21635884	53.69129288	TACCTACCTGGCCATTGGCT	7	0.6888131743327655	CAGGTA	AC	7	TA	6	1	15	ENSG00000137764	ENST00000354498.9	AGT	17	FALSE	FALSE	FALSE	FALSE	NGN	NA	NA
BE3	43.3298153	donor	38.21635884	43.3298153	AACTCACCATCCATGAATTC	11	0.5457126632595116	ATGGTG	AC	7	CA	6	1	15	ENSG00000137764	ENST00000354498.9	TGT	17	FALSE	FALSE	FALSE	FALSE	NGN	NA	NA
BE3	53.69129288	donor	38.21635884	53.69129288	AGCTTACCATTAAAGATCCC	18	0.34241908006814314	ATGGTA	AC	7	TA	6	1	15	ENSG00000137764	ENST00000354498.9	TGG	17	FALSE	FALSE	FALSE	FALSE	NGN	NA	NA
BE3	53.69129288	donor	38.21635884	53.69129288	CACTTACCATCAATTCTTCA	21	0.26405451448040884	ATGGTA	AC	7	TA	6	1	15	ENSG00000137764	ENST00000354498.9	GGT	17	FALSE	FALSE	FALSE	FALSE	NGN	NA	NA
BE3	48.98153034	donor	26.91292876	48.98153034	CATTACCTCTTGGAAATATC	4	0.776831345826235	GAGGTA	AC	6	TA	5	1	15	ENSG00000137764	ENST00000354498.9	TGC	18	FALSE	FALSE	FALSE	FALSE	NGN	NA	NA
BE3	48.98153034	donor	26.91292876	48.98153034	TCGTACCTTCAGGCCATGTA	5	0.7541169789892107	AAGGTA	AC	6	TA	5	1	15	ENSG00000137764	ENST00000354498.9	TGT	18	FALSE	FALSE	FALSE	FALSE	NGN	NA	NA
BE3	41.176781	donor	26.91292876	41.176781	TCGCACCTATTGCTTGGAAG	6	0.7160704145371948	TAGGTG	AC	6	CA	5	1	15	ENSG00000137764	ENST00000354498.9	TGA	18	FALSE	FALSE	FALSE	FALSE	NGN	NA	NA
BE3	48.98153034	donor	26.91292876	48.98153034	GCTTACCATTAAAGATCCCT	18	0.34241908006814314	ATGGTA	AC	6	TA	5	1	15	ENSG00000137764	ENST00000354498.9	GGT	18	FALSE	FALSE	FALSE	FALSE	NGN	NA	NA
BE3	32.02638522	donor	23.01055409	32.02638522	TTACATTCAAATGCTGTAGT	2	0.8540601930721181	AATGTA	AC	4	TA	3	1	15	ENSG00000137764	ENST00000354498.9	TGT	20	FALSE	FALSE	FALSE	FALSE	NGN	NA	NA
BE3	23.01055409	donor	23.01055409	11.16886544	TCACTTGTAGACTGTGCCTC	8	0.6524701873935264	CAAGTG	AC	4	CA	3	1	15	ENSG00000137764	ENST00000354498.9	CGT	20	FALSE	FALSE	FALSE	FALSE	NGN	NA	NA
BE3	23.01055409	donor	23.01055409	11.16886544	TCACCTCATCAACAATGCAC	19	0.3242475865985236	GAGGTG	AC	4	CA	3	1	15	ENSG00000137764	ENST00000354498.9	TGC	20	FALSE	FALSE	FALSE	FALSE	NGN	NA	NA
BE3	21.93403694	acceptor	21.93403694	NA	CCCTGCGGGGAAGAGGAGGA	22	0.26405451448040884	CAGGGC	CC	2	NA	NA	1	15	ENSG00000137764	ENST00000354498.9	GGC	23	TRUE	FALSE	FALSE	FALSE	NGN	NA	NA
BE3	18.30079156	acceptor	18.30079156	NA	GCCCTGCGGGGAAGAGGAGG	22	0.26405451448040884	CAGGGC	CC	4	NA	NA	1	15	ENSG00000137764	ENST00000354498.9	AGG	22	TRUE	FALSE	FALSE	FALSE	NGN	NA	NA
BE3	51	donor	13.32189974	51	ATACTTACATATGACAGCAT	3	0.8160136286201022	TATGTA	AC	8	TA	7	1	15	ENSG00000137764	ENST00000354498.9	TGC	16	FALSE	FALSE	FALSE	FALSE	NGN	NA	NA
BE3	45.21372032	donor	13.32189974	45.21372032	GCTCGCACCTATTGCTTGGA	6	0.7160704145371948	TAGGTG	AC	8	CA	7	1	15	ENSG00000137764	ENST00000354498.9	AGT	16	FALSE	FALSE	FALSE	FALSE	NGN	NA	NA
BE3	51	donor	13.32189974	51	TCACTTACCATCAATTCTTC	21	0.26405451448040884	ATGGTA	AC	8	TA	7	1	15	ENSG00000137764	ENST00000354498.9	AGG	16	FALSE	FALSE	FALSE	FALSE	NGN	NA	NA
ABE	11.16886544	acceptor	NA	11.16886544	GCAGGGCCACCCGTTCATCG	22	0.26405451448040884	CAGGGC	NA	NA	CA	3	1	15	ENSG00000137764	ENST00000354498.9	TGC	20	TRUE	FALSE	FALSE	FALSE	NGN	NA	NA
BE3	12.24538259	donor	10.7651715	12.24538259	TACCTCTTGGAAATATCTGC	4	0.776831345826235	GAGGTA	AC	3	TA	2	1	15	ENSG00000137764	ENST00000354498.9	AGA	21	FALSE	FALSE	FALSE	FALSE	NGN	NA	NA
BE3	8.073878628	acceptor	8.073878628	NA	GGGTGGCCCTGCGGGGAAGA	22	0.26405451448040884	CAGGGC	CC	9	NA	NA	1	15	ENSG00000137764	ENST00000354498.9	GGA	17	TRUE	FALSE	FALSE	FALSE	NGN	NA	NA
BE3	51	donor	5.517150396	51	ACAACGTACCTCCATAAAAG	16	0.37365133446905163	GAGGTA	AC	9	TA	8	1	15	ENSG00000137764	ENST00000354498.9	AGA	15	FALSE	FALSE	FALSE	FALSE	NGN	NA	NA
BE3	17.08970976	donor	5.517150396	17.08970976	ATGCCTCACCTCATCAACAA	19	0.3242475865985236	GAGGTG	AC	9	CA	8	1	15	ENSG00000137764	ENST00000354498.9	TGC	15	FALSE	FALSE	FALSE	FALSE	NGN	NA	NA
BE3	7.939313984	donor	4.575197889	7.939313984	ACCATCAATTCTTCAGGTGC	21	0.26405451448040884	ATGGTA	AC	2	TA	1	1	15	ENSG00000137764	ENST00000354498.9	TGG	22	FALSE	FALSE	FALSE	FALSE	NGN	NA	NA
BE3	2.960422164	acceptor	2.960422164	NA	CGGGTGGCCCTGCGGGGAAG	22	0.26405451448040884	CAGGGC	CC	10	NA	NA	1	15	ENSG00000137764	ENST00000354498.9	AGG	16	TRUE	FALSE	FALSE	FALSE	NGN	NA	NA
BE3	48.98153034	donor	2.691292876	48.98153034	CCAGACTTACATTCAAATGC	2	0.8540601930721181	AATGTA	AC	10	TA	9	1	15	ENSG00000137764	ENST00000354498.9	TGT	14	FALSE	FALSE	FALSE	FALSE	NGN	NA	NA
BE3	48.98153034	donor	2.691292876	48.98153034	AAATTCGTACCTTCAGGCCA	5	0.7541169789892107	AAGGTA	AC	10	TA	9	1	15	ENSG00000137764	ENST00000354498.9	TGT	14	FALSE	FALSE	FALSE	FALSE	NGN	NA	NA
BE3	8.073878628	donor	2.691292876	8.073878628	GACTACTCACTTGTAGACTG	8	0.6524701873935264	CAAGTG	AC	10	CA	9	1	15	ENSG00000137764	ENST00000354498.9	TGC	14	FALSE	FALSE	FALSE	FALSE	NGN	NA	NA
BE3	48.98153034	donor	2.691292876	48.98153034	ACAATCTTACCTGAGGATAT	17	0.3571834185122089	CAGGTA	AC	10	TA	9	1	15	ENSG00000137764	ENST00000354498.9	GGA	14	FALSE	FALSE	FALSE	FALSE	NGN	NA	NA
BE3	8.073878628	donor	2.691292876	8.073878628	ACGGGCTCACCACTGAGTGA	20	0.28960817717206133	GTGGTG	AC	10	CA	9	1	15	ENSG00000137764	ENST00000354498.9	TGA	14	FALSE	FALSE	FALSE	FALSE	NGN	NA	NA
BE3	38.21635884	acceptor	38.21635884	NA	ACTTCACTAAAGGGAAAGAG	8	0.10451306413301664	TAGTGA	AC	7	NA	NA	1	15	ENSG00000137764	ENST00000439036.5	AGC	19	TRUE	FALSE	FALSE	FALSE	NGN	NA	NA
BE3	53.69129288	donor	38.21635884	53.69129288	TACCTACCTGGCCATTGGCT	5	0.34916864608076015	CAGGTA	AC	7	TA	6	1	15	ENSG00000137764	ENST00000439036.5	AGT	17	FALSE	FALSE	FALSE	FALSE	NGN	NA	NA
ABE	32.02638522	acceptor	NA	32.02638522	TTTCCCTTTAGTGAAGTGTG	8	0.10451306413301664	TAGTGA	NA	NA	TA	10	1	15	ENSG00000137764	ENST00000439036.5	TGC	13	TRUE	FALSE	FALSE	FALSE	NGN	NA	NA
BE3	48.98153034	donor	26.91292876	48.98153034	CATTACCTCTTGGAAATATC	2	0.7173396674584323	GAGGTA	AC	6	TA	5	1	15	ENSG00000137764	ENST00000439036.5	TGC	18	FALSE	FALSE	FALSE	FALSE	NGN	NA	NA
BE3	48.98153034	donor	26.91292876	48.98153034	TCGTACCTTCAGGCCATGTA	3	0.6223277909738718	AAGGTA	AC	6	TA	5	1	15	ENSG00000137764	ENST00000439036.5	TGT	18	FALSE	FALSE	FALSE	FALSE	NGN	NA	NA
BE3	41.176781	donor	26.91292876	41.176781	TCGCACCTATTGCTTGGAAG	4	0.46318289786223277	TAGGTG	AC	6	CA	5	1	15	ENSG00000137764	ENST00000439036.5	TGA	18	FALSE	FALSE	FALSE	FALSE	NGN	NA	NA
BE3	23.01055409	donor	23.01055409	11.16886544	TCACTTGTAGACTGTGCCTC	6	0.19714964370546317	CAAGTG	AC	4	CA	3	1	15	ENSG00000137764	ENST00000439036.5	CGT	20	FALSE	FALSE	FALSE	FALSE	NGN	NA	NA
BE3	45.21372032	donor	13.32189974	45.21372032	GCTCGCACCTATTGCTTGGA	4	0.46318289786223277	TAGGTG	AC	8	CA	7	1	15	ENSG00000137764	ENST00000439036.5	AGT	16	FALSE	FALSE	FALSE	FALSE	NGN	NA	NA
BE3	12.24538259	donor	10.7651715	12.24538259	TACCTCTTGGAAATATCTGC	2	0.7173396674584323	GAGGTA	AC	3	TA	2	1	15	ENSG00000137764	ENST00000439036.5	AGA	21	FALSE	FALSE	FALSE	FALSE	NGN	NA	NA
ABE	7.939313984	acceptor	NA	7.939313984	TCTTTCCCTTTAGTGAAGTG	8	0.10451306413301664	TAGTGA	NA	NA	TA	12	1	15	ENSG00000137764	ENST00000439036.5	TGT	11	TRUE	FALSE	FALSE	FALSE	NGN	NA	NA
ABE	7.939313984	acceptor	NA	7.939313984	AGTGAAGTGTGTGCCACTCC	8	0.10451306413301664	TAGTGA	NA	NA	TA	1	1	15	ENSG00000137764	ENST00000439036.5	AGC	22	TRUE	FALSE	FALSE	FALSE	NGN	NA	NA
BE3	5.517150396	acceptor	5.517150396	NA	ACACTTCACTAAAGGGAAAG	8	0.10451306413301664	TAGTGA	AC	9	NA	NA	1	15	ENSG00000137764	ENST00000439036.5	AGA	17	TRUE	FALSE	FALSE	FALSE	NGN	NA	NA
BE3	48.98153034	donor	2.691292876	48.98153034	AAATTCGTACCTTCAGGCCA	3	0.6223277909738718	AAGGTA	AC	10	TA	9	1	15	ENSG00000137764	ENST00000439036.5	TGT	14	FALSE	FALSE	FALSE	FALSE	NGN	NA	NA
BE3	8.073878628	donor	2.691292876	8.073878628	GACTACTCACTTGTAGACTG	6	0.19714964370546317	CAAGTG	AC	10	CA	9	1	15	ENSG00000137764	ENST00000439036.5	TGC	14	FALSE	FALSE	FALSE	FALSE	NGN	NA	NA
ABE	48.98153034	acceptor	NA	48.98153034	TTTGTTATAGGGTAAGAGAG	11	0.323785803237858	TAGGGT	NA	NA	TA	9	1	15	ENSG00000137764	ENST00000559262.5	TGA	14	TRUE	FALSE	FALSE	FALSE	NGN	NA	NA
BE3	44.13720317	donor	44.13720317	18.30079156	CTCACCCTTTTCAGGTGCAC	10	0.323785803237858	AGGGTG	AC	5	CA	4	1	15	ENSG00000137764	ENST00000559262.5	AGG	19	FALSE	FALSE	FALSE	FALSE	NGN	NA	NA
BE3	53.69129288	donor	38.21635884	53.69129288	TACCTACCTGGCCATTGGCT	3	0.8069738480697385	CAGGTA	AC	7	TA	6	1	15	ENSG00000137764	ENST00000559262.5	AGT	17	FALSE	FALSE	FALSE	FALSE	NGN	NA	NA
BE3	43.3298153	donor	38.21635884	43.3298153	AACTCACCATCCATGAATTC	7	0.4931506849315068	ATGGTG	AC	7	CA	6	1	15	ENSG00000137764	ENST00000559262.5	TGT	17	FALSE	FALSE	FALSE	FALSE	NGN	NA	NA
BE3	41.176781	donor	26.91292876	41.176781	TCGCACCTATTGCTTGGAAG	2	0.8667496886674969	TAGGTG	AC	6	CA	5	1	15	ENSG00000137764	ENST00000559262.5	TGA	18	FALSE	FALSE	FALSE	FALSE	NGN	NA	NA
BE3	23.01055409	donor	23.01055409	11.16886544	TCACTTGTAGACTGTGCCTC	4	0.7272727272727273	CAAGTG	AC	4	CA	3	1	15	ENSG00000137764	ENST00000559262.5	CGT	20	FALSE	FALSE	FALSE	FALSE	NGN	NA	NA
BE3	23.01055409	donor	23.01055409	11.16886544	TCACCCTTTTCAGGTGCACA	10	0.323785803237858	AGGGTG	AC	4	CA	3	1	15	ENSG00000137764	ENST00000559262.5	GGT	20	FALSE	FALSE	FALSE	FALSE	NGN	NA	NA
BE3	18.30079156	acceptor	18.30079156	NA	ACCCTATAACAAAGTATGAA	11	0.323785803237858	TAGGGT	CC	4	NA	NA	1	15	ENSG00000137764	ENST00000559262.5	AGA	22	TRUE	FALSE	FALSE	FALSE	NGN	NA	NA
BE3	17.08970976	acceptor	17.08970976	NA	TCTTACCCTATAACAAAGTA	11	0.323785803237858	TAGGGT	CC	8	NA	NA	1	15	ENSG00000137764	ENST00000559262.5	TGA	18	TRUE	FALSE	FALSE	FALSE	NGN	NA	NA
BE3	45.21372032	donor	13.32189974	45.21372032	GCTCGCACCTATTGCTTGGA	2	0.8667496886674969	TAGGTG	AC	8	CA	7	1	15	ENSG00000137764	ENST00000559262.5	AGT	16	FALSE	FALSE	FALSE	FALSE	NGN	NA	NA
ABE	12.24538259	acceptor	NA	12.24538259	ACTTTGTTATAGGGTAAGAG	11	0.323785803237858	TAGGGT	NA	NA	TA	11	1	15	ENSG00000137764	ENST00000559262.5	AGT	12	TRUE	FALSE	FALSE	FALSE	NGN	NA	NA
ABE	12.24538259	acceptor	NA	12.24538259	TAGGGTAAGAGAGTGACCAC	11	0.323785803237858	TAGGGT	NA	NA	TA	2	1	15	ENSG00000137764	ENST00000559262.5	AGT	21	TRUE	FALSE	FALSE	FALSE	NGN	NA	NA
BE3	8.073878628	donor	2.691292876	8.073878628	GACTACTCACTTGTAGACTG	4	0.7272727272727273	CAAGTG	AC	10	CA	9	1	15	ENSG00000137764	ENST00000559262.5	TGC	14	FALSE	FALSE	FALSE	FALSE	NGN	NA	NA
BE3	8.073878628	donor	2.691292876	8.073878628	ATTCACTCACCCTTTTCAGG	10	0.323785803237858	AGGGTG	AC	10	CA	9	1	15	ENSG00000137764	ENST00000559262.5	TGC	14	FALSE	FALSE	FALSE	FALSE	NGN	NA	NA
ABE	2.556728232	acceptor	NA	2.556728232	ATACTTTGTTATAGGGTAAG	11	0.323785803237858	TAGGGT	NA	NA	TA	13	1	15	ENSG00000137764	ENST00000559262.5	AGA	10	TRUE	FALSE	FALSE	FALSE	NGN	NA	NA
ABE	2.556728232	acceptor	NA	2.556728232	GGGTAAGAGAGTGACCACAG	11	0.323785803237858	TAGGGT	NA	NA	TA	-1	1	15	ENSG00000137764	ENST00000559262.5	TGA	23	TRUE	FALSE	FALSE	FALSE	NGN	NA	NA
BE3	45.21372032	acceptor	45.21372032	NA	GTGGCCCTGCGGGGAAGAGG	16	0.31661016949152543	CAGGGC	CC	7	NA	NA	1	15	ENSG00000137764	ENST00000340972.8	AGG	19	TRUE	FALSE	FALSE	FALSE	NGN	NA	NA
BE3	44.13720317	donor	44.13720317	43.73350923	CTTACCGCCATATAAGCATT	9	0.495593220338983	GCGGTA	AC	5	TA	4	1	15	ENSG00000137764	ENST00000340972.8	TGT	19	FALSE	FALSE	FALSE	FALSE	NGN	NA	NA
BE3	44.13720317	donor	44.13720317	18.30079156	CTCACCACTGAGTGATGAAA	14	0.3471186440677966	GTGGTG	AC	5	CA	4	1	15	ENSG00000137764	ENST00000340972.8	TGT	19	FALSE	FALSE	FALSE	FALSE	NGN	NA	NA
BE3	44.13720317	donor	44.13720317	43.73350923	CTTACCATCAATTCTTCAGG	15	0.31661016949152543	ATGGTA	AC	5	TA	4	1	15	ENSG00000137764	ENST00000340972.8	TGC	19	FALSE	FALSE	FALSE	FALSE	NGN	NA	NA
BE3	43.3298153	acceptor	43.3298153	NA	TGGCCCTGCGGGGAAGAGGA	16	0.31661016949152543	CAGGGC	CC	6	NA	NA	1	15	ENSG00000137764	ENST00000340972.8	GGA	20	TRUE	FALSE	FALSE	FALSE	NGN	NA	NA
ABE	41.176781	acceptor	NA	41.176781	CCGCAGGGCCACCCGTTCAT	16	0.31661016949152543	CAGGGC	NA	NA	CA	5	1	15	ENSG00000137764	ENST00000340972.8	CGT	18	TRUE	FALSE	FALSE	FALSE	NGN	NA	NA
BE3	43.3298153	donor	38.21635884	43.3298153	AACTCACCATCCATGAATTC	5	0.6528813559322033	ATGGTG	AC	7	CA	6	1	15	ENSG00000137764	ENST00000340972.8	TGT	17	FALSE	FALSE	FALSE	FALSE	NGN	NA	NA
BE3	53.69129288	donor	38.21635884	53.69129288	AGCTTACCATTAAAGATCCC	12	0.4101694915254237	ATGGTA	AC	7	TA	6	1	15	ENSG00000137764	ENST00000340972.8	TGG	17	FALSE	FALSE	FALSE	FALSE	NGN	NA	NA
BE3	53.69129288	donor	38.21635884	53.69129288	CACTTACCATCAATTCTTCA	15	0.31661016949152543	ATGGTA	AC	7	TA	6	1	15	ENSG00000137764	ENST00000340972.8	GGT	17	FALSE	FALSE	FALSE	FALSE	NGN	NA	NA
BE3	48.98153034	donor	26.91292876	48.98153034	GCTTACCATTAAAGATCCCT	12	0.4101694915254237	ATGGTA	AC	6	TA	5	1	15	ENSG00000137764	ENST00000340972.8	GGT	18	FALSE	FALSE	FALSE	FALSE	NGN	NA	NA
BE3	32.02638522	donor	23.01055409	32.02638522	ATACCTTGGTGCATTTCCAC	2	0.808135593220339	AAGGTA	AC	4	TA	3	1	15	ENSG00000137764	ENST00000340972.8	TGC	20	FALSE	FALSE	FALSE	FALSE	NGN	NA	NA
BE3	23.01055409	donor	23.01055409	11.16886544	TCACCTCATCAACAATGCAC	13	0.3884745762711864	GAGGTG	AC	4	CA	3	1	15	ENSG00000137764	ENST00000340972.8	TGC	20	FALSE	FALSE	FALSE	FALSE	NGN	NA	NA
BE3	21.93403694	acceptor	21.93403694	NA	CCCTGCGGGGAAGAGGAGGA	16	0.31661016949152543	CAGGGC	CC	2	NA	NA	1	15	ENSG00000137764	ENST00000340972.8	GGC	23	TRUE	FALSE	FALSE	FALSE	NGN	NA	NA
BE3	18.30079156	acceptor	18.30079156	NA	GCCCTGCGGGGAAGAGGAGG	16	0.31661016949152543	CAGGGC	CC	4	NA	NA	1	15	ENSG00000137764	ENST00000340972.8	AGG	22	TRUE	FALSE	FALSE	FALSE	NGN	NA	NA
BE3	51	donor	13.32189974	51	TCACTTACCATCAATTCTTC	15	0.31661016949152543	ATGGTA	AC	8	TA	7	1	15	ENSG00000137764	ENST00000340972.8	AGG	16	FALSE	FALSE	FALSE	FALSE	NGN	NA	NA
ABE	11.16886544	acceptor	NA	11.16886544	GCAGGGCCACCCGTTCATCG	16	0.31661016949152543	CAGGGC	NA	NA	CA	3	1	15	ENSG00000137764	ENST00000340972.8	TGC	20	TRUE	FALSE	FALSE	FALSE	NGN	NA	NA
BE3	8.073878628	acceptor	8.073878628	NA	GGGTGGCCCTGCGGGGAAGA	16	0.31661016949152543	CAGGGC	CC	9	NA	NA	1	15	ENSG00000137764	ENST00000340972.8	GGA	17	TRUE	FALSE	FALSE	FALSE	NGN	NA	NA
BE3	51	donor	5.517150396	51	ACAACGTACCTCCATAAAAG	10	0.4474576271186441	GAGGTA	AC	9	TA	8	1	15	ENSG00000137764	ENST00000340972.8	AGA	15	FALSE	FALSE	FALSE	FALSE	NGN	NA	NA
BE3	17.08970976	donor	5.517150396	17.08970976	ATGCCTCACCTCATCAACAA	13	0.3884745762711864	GAGGTG	AC	9	CA	8	1	15	ENSG00000137764	ENST00000340972.8	TGC	15	FALSE	FALSE	FALSE	FALSE	NGN	NA	NA
BE3	7.939313984	donor	4.575197889	7.939313984	ACCATCAATTCTTCAGGTGC	15	0.31661016949152543	ATGGTA	AC	2	TA	1	1	15	ENSG00000137764	ENST00000340972.8	TGG	22	FALSE	FALSE	FALSE	FALSE	NGN	NA	NA
BE3	2.960422164	acceptor	2.960422164	NA	CGGGTGGCCCTGCGGGGAAG	16	0.31661016949152543	CAGGGC	CC	10	NA	NA	1	15	ENSG00000137764	ENST00000340972.8	AGG	16	TRUE	FALSE	FALSE	FALSE	NGN	NA	NA
BE3	48.98153034	donor	2.691292876	48.98153034	ACAATCTTACCTGAGGATAT	11	0.42779661016949155	CAGGTA	AC	10	TA	9	1	15	ENSG00000137764	ENST00000340972.8	GGA	14	FALSE	FALSE	FALSE	FALSE	NGN	NA	NA
BE3	8.073878628	donor	2.691292876	8.073878628	ACGGGCTCACCACTGAGTGA	14	0.3471186440677966	GTGGTG	AC	10	CA	9	1	15	ENSG00000137764	ENST00000340972.8	TGA	14	FALSE	FALSE	FALSE	FALSE	NGN	NA	NA
BE3	23.01055409	donor	23.01055409	11.16886544	TCACCTCATCAACAATGCAC	2	0.7995110024449877	GAGGTG	AC	4	CA	3	1	15	ENSG00000137764	ENST00000557869.2	TGC	20	FALSE	FALSE	FALSE	FALSE	NGN	NA	NA
ABE	21.93403694	acceptor	NA	21.93403694	CAGGATTCGCCCGTCCTTCC	3	0.7995110024449877	CAGGAT	NA	NA	CA	2	1	15	ENSG00000137764	ENST00000557869.2	AGT	21	TRUE	FALSE	FALSE	FALSE	NGN	NA	NA
BE3	17.08970976	donor	5.517150396	17.08970976	ATGCCTCACCTCATCAACAA	2	0.7995110024449877	GAGGTG	AC	9	CA	8	1	15	ENSG00000137764	ENST00000557869.2	TGC	15	FALSE	FALSE	FALSE	FALSE	NGN	NA	NA
BE3	1.07651715	acceptor	1.07651715	NA	CGGGCGAATCCTGTGATGGA	3	0.7995110024449877	CAGGAT	CC	11	NA	NA	1	15	ENSG00000137764	ENST00000557869.2	GGA	15	TRUE	FALSE	FALSE	FALSE	NGN	NA	NA
ABE	1.07651715	acceptor	NA	1.07651715	CCTCCATCACAGGATTCGCC	3	0.7995110024449877	CAGGAT	NA	NA	CA	11	1	15	ENSG00000137764	ENST00000557869.2	CGT	12	TRUE	FALSE	FALSE	FALSE	NGN	NA	NA
BE3	0.807387863	acceptor	0.807387863	NA	CCTGTGATGGAGGAAAAACA	3	0.7995110024449877	CAGGAT	CC	1	NA	NA	1	15	ENSG00000137764	ENST00000557869.2	TGT	24	TRUE	FALSE	FALSE	FALSE	NGN	NA	NA
BE3	53.69129288	acceptor	53.69129288	NA	GGCTTCTGGGGAGACAGTCG	15	0.2469098583056979	CAGAAG	TC	6	NA	NA	1	15	ENSG00000188779	ENST00000341418.9	CGA	20	TRUE	FALSE	FALSE	FALSE	NGN	NA	NA
BE3	51	acceptor	51	NA	TGGGCTTCTGGGGAGACAGT	15	0.2469098583056979	CAGAAG	TC	8	NA	NA	1	15	ENSG00000188779	ENST00000341418.9	CGC	18	TRUE	FALSE	FALSE	FALSE	NGN	NA	NA
BE3	44.13720317	donor	44.13720317	43.73350923	ACTACCGGCGGTGGCAGCAG	2	0.9192041000904432	CCGGTA	AC	5	TA	4	1	15	ENSG00000188779	ENST00000341418.9	CGA	19	FALSE	FALSE	FALSE	FALSE	NGN	NA	NA
BE3	44.13720317	donor	44.13720317	43.73350923	CGTACCCCAGTTGAGGGTCC	3	0.8938800120590895	GGGGTA	AC	5	TA	4	1	15	ENSG00000188779	ENST00000341418.9	TGG	19	FALSE	FALSE	FALSE	FALSE	NGN	NA	NA
BE3	44.13720317	donor	44.13720317	43.73350923	GTTACCGTGGGCCTCGGGGG	9	0.36478745854687966	ACGGTA	AC	5	TA	4	1	15	ENSG00000188779	ENST00000341418.9	TGC	19	FALSE	FALSE	FALSE	FALSE	NGN	NA	NA
BE3	44.13720317	donor	44.13720317	18.30079156	CTCACCTCTGGCCAGGTTCT	11	0.3111245100994875	GAGGTG	AC	5	CA	4	1	15	ENSG00000188779	ENST00000341418.9	CGA	19	FALSE	FALSE	FALSE	FALSE	NGN	NA	NA
BE3	44.13720317	donor	44.13720317	18.30079156	CGCACCTTTCAATTTCTGCT	14	0.2469098583056979	AAGGTG	AC	5	CA	4	1	15	ENSG00000188779	ENST00000341418.9	GGA	19	FALSE	FALSE	FALSE	FALSE	NGN	NA	NA
BE3	43.73350923	acceptor	43.73350923	NA	CTTCTGGGGAGACAGTCGCG	15	0.2469098583056979	CAGAAG	TC	4	NA	NA	1	15	ENSG00000188779	ENST00000341418.9	AGG	22	TRUE	FALSE	FALSE	FALSE	NGN	NA	NA
BE3	53.69129288	donor	38.21635884	53.69129288	CGACTACCGGCGGTGGCAGC	2	0.9192041000904432	CCGGTA	AC	7	TA	6	1	15	ENSG00000188779	ENST00000341418.9	AGC	17	FALSE	FALSE	FALSE	FALSE	NGN	NA	NA
BE3	38.21635884	donor	38.21635884	26.91292876	CCTTGACGTCCTCCCAAGCA	5	0.5927042508290624	GACGTC	AC	7	GA	6	1	15	ENSG00000188779	ENST00000341418.9	TGG	17	FALSE	FALSE	FALSE	FALSE	NGN	NA	NA
BE3	43.3298153	donor	38.21635884	43.3298153	GGCTCACCTTGGCCGGCGCG	8	0.3919204100090443	AAGGTG	AC	7	CA	6	1	15	ENSG00000188779	ENST00000341418.9	GGG	17	FALSE	FALSE	FALSE	FALSE	NGN	NA	NA
BE3	53.69129288	donor	38.21635884	53.69129288	GCGTTACCGTGGGCCTCGGG	9	0.36478745854687966	ACGGTA	AC	7	TA	6	1	15	ENSG00000188779	ENST00000341418.9	GGT	17	FALSE	FALSE	FALSE	FALSE	NGN	NA	NA
BE3	43.3298153	donor	38.21635884	43.3298153	GGCTCACCTCTGTCTGTATT	10	0.33252939403075066	GAGGTG	AC	7	CA	6	1	15	ENSG00000188779	ENST00000341418.9	TGC	17	FALSE	FALSE	FALSE	FALSE	NGN	NA	NA
BE3	26.91292876	donor	26.91292876	8.612137203	CTTGACGTCCTCCCAAGCAT	5	0.5927042508290624	GACGTC	AC	6	GA	5	1	15	ENSG00000188779	ENST00000341418.9	GGC	18	FALSE	FALSE	FALSE	FALSE	NGN	NA	NA
BE3	41.176781	donor	26.91292876	41.176781	GCTCACCTTGGCCGGCGCGG	8	0.3919204100090443	AAGGTG	AC	6	CA	5	1	15	ENSG00000188779	ENST00000341418.9	GGC	18	FALSE	FALSE	FALSE	FALSE	NGN	NA	NA
BE3	48.98153034	donor	26.91292876	48.98153034	TCTTACCTCTGACAATTTGC	13	0.2665058788061502	GAGGTA	AC	6	TA	5	1	15	ENSG00000188779	ENST00000341418.9	AGC	18	FALSE	FALSE	FALSE	FALSE	NGN	NA	NA
BE3	41.176781	donor	26.91292876	41.176781	CCGCACCTTTCAATTTCTGC	14	0.2469098583056979	AAGGTG	AC	6	CA	5	1	15	ENSG00000188779	ENST00000341418.9	TGG	18	FALSE	FALSE	FALSE	FALSE	NGN	NA	NA
BE3	32.02638522	donor	23.01055409	32.02638522	GTACCCCAGTTGAGGGTCCT	3	0.8938800120590895	GGGGTA	AC	4	TA	3	1	15	ENSG00000188779	ENST00000341418.9	GGG	20	FALSE	FALSE	FALSE	FALSE	NGN	NA	NA
BE3	23.01055409	donor	23.01055409	0.269129288	AGACCAAAGCTGGTTTCCAC	4	0.8007235453723244	TTGGTC	AC	4	GA	3	1	15	ENSG00000188779	ENST00000341418.9	CGA	20	FALSE	FALSE	FALSE	FALSE	NGN	NA	NA
BE3	23.01055409	donor	23.01055409	0.269129288	GGACCGCCCTTTGGCTCGCC	6	0.5239674404582454	GCGGTC	AC	4	GA	3	1	15	ENSG00000188779	ENST00000341418.9	CGC	20	FALSE	FALSE	FALSE	FALSE	NGN	NA	NA
BE3	23.01055409	donor	23.01055409	11.16886544	TCACCGTCTGGGCCGCCCCC	7	0.4320168827253542	ACGGTG	AC	4	CA	3	1	15	ENSG00000188779	ENST00000341418.9	TGC	20	FALSE	FALSE	FALSE	FALSE	NGN	NA	NA
BE3	23.01055409	donor	23.01055409	11.16886544	TCACCTCTGTCTGTATTTGC	10	0.33252939403075066	GAGGTG	AC	4	CA	3	1	15	ENSG00000188779	ENST00000341418.9	AGG	20	FALSE	FALSE	FALSE	FALSE	NGN	NA	NA
ABE	18.30079156	acceptor	NA	18.30079156	CCCAGAAGCCCACGACGCCC	15	0.2469098583056979	CAGAAG	NA	NA	CA	4	1	15	ENSG00000188779	ENST00000341418.9	TGC	19	TRUE	FALSE	FALSE	FALSE	NGN	NA	NA
BE3	34.17941953	donor	13.32189974	34.17941953	GCCAGGACCGCCCTTTGGCT	6	0.5239674404582454	GCGGTC	AC	8	GA	7	1	15	ENSG00000188779	ENST00000341418.9	CGC	16	FALSE	FALSE	FALSE	FALSE	NGN	NA	NA
BE3	45.21372032	donor	13.32189974	45.21372032	GGGCTCACCTTGGCCGGCGC	8	0.3919204100090443	AAGGTG	AC	8	CA	7	1	15	ENSG00000188779	ENST00000341418.9	GGG	16	FALSE	FALSE	FALSE	FALSE	NGN	NA	NA
BE3	51	donor	13.32189974	51	GGCGTTACCGTGGGCCTCGG	9	0.36478745854687966	ACGGTA	AC	8	TA	7	1	15	ENSG00000188779	ENST00000341418.9	GGG	16	FALSE	FALSE	FALSE	FALSE	NGN	NA	NA
BE3	12.24538259	acceptor	12.24538259	NA	TCGTGGGCTTCTGGGGAGAC	15	0.2469098583056979	CAGAAG	TC	11	NA	NA	1	15	ENSG00000188779	ENST00000341418.9	AGT	15	TRUE	FALSE	FALSE	FALSE	NGN	NA	NA
BE3	12.24538259	acceptor	12.24538259	NA	TTCTGGGGAGACAGTCGCGA	15	0.2469098583056979	CAGAAG	TC	2	NA	NA	1	15	ENSG00000188779	ENST00000341418.9	GGG	23	TRUE	FALSE	FALSE	FALSE	NGN	NA	NA
BE3	12.24538259	donor	10.7651715	12.24538259	TACCCCAGTTGAGGGTCCTG	3	0.8938800120590895	GGGGTA	AC	3	TA	2	1	15	ENSG00000188779	ENST00000341418.9	GGT	21	FALSE	FALSE	FALSE	FALSE	NGN	NA	NA
BE3	21.93403694	donor	10.7651715	21.93403694	CACCTCTGTCTGTATTTGCA	10	0.33252939403075066	GAGGTG	AC	3	CA	2	1	15	ENSG00000188779	ENST00000341418.9	GGA	21	FALSE	FALSE	FALSE	FALSE	NGN	NA	NA
BE3	12.24538259	donor	10.7651715	12.24538259	TACCTCTGACAATTTGCAGC	13	0.2665058788061502	GAGGTA	AC	3	TA	2	1	15	ENSG00000188779	ENST00000341418.9	TGT	21	FALSE	FALSE	FALSE	FALSE	NGN	NA	NA
ABE	8.073878628	acceptor	NA	8.073878628	GTCTCCCCAGAAGCCCACGA	15	0.2469098583056979	CAGAAG	NA	NA	CA	9	1	15	ENSG00000188779	ENST00000341418.9	CGC	14	TRUE	FALSE	FALSE	FALSE	NGN	NA	NA
BE3	7.939313984	acceptor	7.939313984	NA	TCTGGGGAGACAGTCGCGAG	15	0.2469098583056979	CAGAAG	TC	1	NA	NA	1	15	ENSG00000188779	ENST00000341418.9	GGT	24	TRUE	FALSE	FALSE	FALSE	NGN	NA	NA
BE3	17.08970976	donor	5.517150396	17.08970976	GGGGCTCACCTTGGCCGGCG	8	0.3919204100090443	AAGGTG	AC	9	CA	8	1	15	ENSG00000188779	ENST00000341418.9	CGG	15	FALSE	FALSE	FALSE	FALSE	NGN	NA	NA
BE3	51	donor	5.517150396	51	AGGCGTTACCGTGGGCCTCG	9	0.36478745854687966	ACGGTA	AC	9	TA	8	1	15	ENSG00000188779	ENST00000341418.9	GGG	15	FALSE	FALSE	FALSE	FALSE	NGN	NA	NA
BE3	51	donor	5.517150396	51	AGTGGGTACCTTTGAGACTC	12	0.2888151944528188	AAGGTA	AC	9	TA	8	1	15	ENSG00000188779	ENST00000341418.9	TGA	15	FALSE	FALSE	FALSE	FALSE	NGN	NA	NA
BE3	51	donor	5.517150396	51	CCGTCTTACCTCTGACAATT	13	0.2665058788061502	GAGGTA	AC	9	TA	8	1	15	ENSG00000188779	ENST00000341418.9	TGC	15	FALSE	FALSE	FALSE	FALSE	NGN	NA	NA
BE3	17.08970976	donor	5.517150396	17.08970976	CTTCCGCACCTTTCAATTTC	14	0.2469098583056979	AAGGTG	AC	9	CA	8	1	15	ENSG00000188779	ENST00000341418.9	TGC	15	FALSE	FALSE	FALSE	FALSE	NGN	NA	NA
BE3	7.939313984	donor	4.575197889	7.939313984	ACCGGCGGTGGCAGCAGCGA	2	0.9192041000904432	CCGGTA	AC	2	TA	1	1	15	ENSG00000188779	ENST00000341418.9	CGA	22	FALSE	FALSE	FALSE	FALSE	NGN	NA	NA
BE3	4.575197889	donor	4.575197889	0	ACCAAAGCTGGTTTCCACCG	4	0.8007235453723244	TTGGTC	AC	2	GA	1	1	15	ENSG00000188779	ENST00000341418.9	AGG	22	FALSE	FALSE	FALSE	FALSE	NGN	NA	NA
BE3	4.575197889	donor	4.575197889	0	ACCGCCCTTTGGCTCGCCCG	6	0.5239674404582454	GCGGTC	AC	2	GA	1	1	15	ENSG00000188779	ENST00000341418.9	CGC	22	FALSE	FALSE	FALSE	FALSE	NGN	NA	NA
BE3	4.575197889	donor	4.575197889	0.807387863	ACCGTCTGGGCCGCCCCCTG	7	0.4320168827253542	ACGGTG	AC	2	CA	1	1	15	ENSG00000188779	ENST00000341418.9	CGC	22	FALSE	FALSE	FALSE	FALSE	NGN	NA	NA
BE3	7.939313984	donor	4.575197889	7.939313984	ACCGTGGGCCTCGGGGGTGC	9	0.36478745854687966	ACGGTA	AC	2	TA	1	1	15	ENSG00000188779	ENST00000341418.9	AGA	22	FALSE	FALSE	FALSE	FALSE	NGN	NA	NA
BE3	4.575197889	donor	4.575197889	0.807387863	ACCTTTCAATTTCTGCTGGA	14	0.2469098583056979	AAGGTG	AC	2	CA	1	1	15	ENSG00000188779	ENST00000341418.9	TGG	22	FALSE	FALSE	FALSE	FALSE	NGN	NA	NA
BE3	48.98153034	donor	2.691292876	48.98153034	CGGCGACTACCGGCGGTGGC	2	0.9192041000904432	CCGGTA	AC	10	TA	9	1	15	ENSG00000188779	ENST00000341418.9	AGC	14	FALSE	FALSE	FALSE	FALSE	NGN	NA	NA
BE3	48.98153034	donor	2.691292876	48.98153034	GAGAGCGTACCCCAGTTGAG	3	0.8938800120590895	GGGGTA	AC	10	TA	9	1	15	ENSG00000188779	ENST00000341418.9	GGT	14	FALSE	FALSE	FALSE	FALSE	NGN	NA	NA
BE3	48.98153034	donor	2.691292876	48.98153034	CAGGCGTTACCGTGGGCCTC	9	0.36478745854687966	ACGGTA	AC	10	TA	9	1	15	ENSG00000188779	ENST00000341418.9	GGG	14	FALSE	FALSE	FALSE	FALSE	NGN	NA	NA
BE3	53.69129288	acceptor	53.69129288	NA	GGCTTCTGGGGAGACAGTCG	9	0.22185061315496102	CAGAAG	TC	6	NA	NA	1	15	ENSG00000188779	ENST00000554240.5	CGA	20	TRUE	FALSE	FALSE	FALSE	NGN	NA	NA
BE3	51	acceptor	51	NA	TGGGCTTCTGGGGAGACAGT	9	0.22185061315496102	CAGAAG	TC	8	NA	NA	1	15	ENSG00000188779	ENST00000554240.5	CGC	18	TRUE	FALSE	FALSE	FALSE	NGN	NA	NA
BE3	44.13720317	donor	44.13720317	43.73350923	GTTACCGTGGGCCTCGGGGG	3	0.33082497212931994	ACGGTA	AC	5	TA	4	1	15	ENSG00000188779	ENST00000554240.5	TGC	19	FALSE	FALSE	FALSE	FALSE	NGN	NA	NA
BE3	44.13720317	donor	44.13720317	18.30079156	CTCACCTCTGGCCAGGTTCT	5	0.2812151616499443	GAGGTG	AC	5	CA	4	1	15	ENSG00000188779	ENST00000554240.5	CGA	19	FALSE	FALSE	FALSE	FALSE	NGN	NA	NA
BE3	44.13720317	donor	44.13720317	18.30079156	CGCACCTTTCAATTTCTGCT	8	0.22185061315496102	AAGGTG	AC	5	CA	4	1	15	ENSG00000188779	ENST00000554240.5	GGA	19	FALSE	FALSE	FALSE	FALSE	NGN	NA	NA
BE3	43.73350923	acceptor	43.73350923	NA	CTTCTGGGGAGACAGTCGCG	9	0.22185061315496102	CAGAAG	TC	4	NA	NA	1	15	ENSG00000188779	ENST00000554240.5	AGG	22	TRUE	FALSE	FALSE	FALSE	NGN	NA	NA
BE3	43.3298153	donor	38.21635884	43.3298153	GGCTCACCTTGGCCGGCGCG	2	0.3559085841694537	AAGGTG	AC	7	CA	6	1	15	ENSG00000188779	ENST00000554240.5	GGG	17	FALSE	FALSE	FALSE	FALSE	NGN	NA	NA
BE3	53.69129288	donor	38.21635884	53.69129288	GCGTTACCGTGGGCCTCGGG	3	0.33082497212931994	ACGGTA	AC	7	TA	6	1	15	ENSG00000188779	ENST00000554240.5	GGT	17	FALSE	FALSE	FALSE	FALSE	NGN	NA	NA
BE3	43.3298153	donor	38.21635884	43.3298153	GGCTCACCTCTGTCTGTATT	4	0.3010033444816054	GAGGTG	AC	7	CA	6	1	15	ENSG00000188779	ENST00000554240.5	TGC	17	FALSE	FALSE	FALSE	FALSE	NGN	NA	NA
BE3	41.176781	donor	26.91292876	41.176781	GCTCACCTTGGCCGGCGCGG	2	0.3559085841694537	AAGGTG	AC	6	CA	5	1	15	ENSG00000188779	ENST00000554240.5	GGC	18	FALSE	FALSE	FALSE	FALSE	NGN	NA	NA
BE3	48.98153034	donor	26.91292876	48.98153034	TCTTACCTCTGACAATTTGC	7	0.2399665551839465	GAGGTA	AC	6	TA	5	1	15	ENSG00000188779	ENST00000554240.5	AGC	18	FALSE	FALSE	FALSE	FALSE	NGN	NA	NA
BE3	41.176781	donor	26.91292876	41.176781	CCGCACCTTTCAATTTCTGC	8	0.22185061315496102	AAGGTG	AC	6	CA	5	1	15	ENSG00000188779	ENST00000554240.5	TGG	18	FALSE	FALSE	FALSE	FALSE	NGN	NA	NA
BE3	23.01055409	donor	23.01055409	11.16886544	TCACCTCTGTCTGTATTTGC	4	0.3010033444816054	GAGGTG	AC	4	CA	3	1	15	ENSG00000188779	ENST00000554240.5	AGG	20	FALSE	FALSE	FALSE	FALSE	NGN	NA	NA
ABE	18.30079156	acceptor	NA	18.30079156	CCCAGAAGCCCACGACGCCC	9	0.22185061315496102	CAGAAG	NA	NA	CA	4	1	15	ENSG00000188779	ENST00000554240.5	TGC	19	TRUE	FALSE	FALSE	FALSE	NGN	NA	NA
BE3	45.21372032	donor	13.32189974	45.21372032	GGGCTCACCTTGGCCGGCGC	2	0.3559085841694537	AAGGTG	AC	8	CA	7	1	15	ENSG00000188779	ENST00000554240.5	GGG	16	FALSE	FALSE	FALSE	FALSE	NGN	NA	NA
BE3	51	donor	13.32189974	51	GGCGTTACCGTGGGCCTCGG	3	0.33082497212931994	ACGGTA	AC	8	TA	7	1	15	ENSG00000188779	ENST00000554240.5	GGG	16	FALSE	FALSE	FALSE	FALSE	NGN	NA	NA
BE3	12.24538259	acceptor	12.24538259	NA	TCGTGGGCTTCTGGGGAGAC	9	0.22185061315496102	CAGAAG	TC	11	NA	NA	1	15	ENSG00000188779	ENST00000554240.5	AGT	15	TRUE	FALSE	FALSE	FALSE	NGN	NA	NA
BE3	12.24538259	acceptor	12.24538259	NA	TTCTGGGGAGACAGTCGCGA	9	0.22185061315496102	CAGAAG	TC	2	NA	NA	1	15	ENSG00000188779	ENST00000554240.5	GGG	23	TRUE	FALSE	FALSE	FALSE	NGN	NA	NA
BE3	21.93403694	donor	10.7651715	21.93403694	CACCTCTGTCTGTATTTGCA	4	0.3010033444816054	GAGGTG	AC	3	CA	2	1	15	ENSG00000188779	ENST00000554240.5	GGA	21	FALSE	FALSE	FALSE	FALSE	NGN	NA	NA
BE3	12.24538259	donor	10.7651715	12.24538259	TACCTCTGACAATTTGCAGC	7	0.2399665551839465	GAGGTA	AC	3	TA	2	1	15	ENSG00000188779	ENST00000554240.5	TGT	21	FALSE	FALSE	FALSE	FALSE	NGN	NA	NA
ABE	8.073878628	acceptor	NA	8.073878628	GTCTCCCCAGAAGCCCACGA	9	0.22185061315496102	CAGAAG	NA	NA	CA	9	1	15	ENSG00000188779	ENST00000554240.5	CGC	14	TRUE	FALSE	FALSE	FALSE	NGN	NA	NA
BE3	7.939313984	acceptor	7.939313984	NA	TCTGGGGAGACAGTCGCGAG	9	0.22185061315496102	CAGAAG	TC	1	NA	NA	1	15	ENSG00000188779	ENST00000554240.5	GGT	24	TRUE	FALSE	FALSE	FALSE	NGN	NA	NA
BE3	17.08970976	donor	5.517150396	17.08970976	GGGGCTCACCTTGGCCGGCG	2	0.3559085841694537	AAGGTG	AC	9	CA	8	1	15	ENSG00000188779	ENST00000554240.5	CGG	15	FALSE	FALSE	FALSE	FALSE	NGN	NA	NA
BE3	51	donor	5.517150396	51	AGGCGTTACCGTGGGCCTCG	3	0.33082497212931994	ACGGTA	AC	9	TA	8	1	15	ENSG00000188779	ENST00000554240.5	GGG	15	FALSE	FALSE	FALSE	FALSE	NGN	NA	NA
BE3	51	donor	5.517150396	51	AGTGGGTACCTTTGAGACTC	6	0.2605908584169454	AAGGTA	AC	9	TA	8	1	15	ENSG00000188779	ENST00000554240.5	TGA	15	FALSE	FALSE	FALSE	FALSE	NGN	NA	NA
BE3	51	donor	5.517150396	51	CCGTCTTACCTCTGACAATT	7	0.2399665551839465	GAGGTA	AC	9	TA	8	1	15	ENSG00000188779	ENST00000554240.5	TGC	15	FALSE	FALSE	FALSE	FALSE	NGN	NA	NA
BE3	17.08970976	donor	5.517150396	17.08970976	CTTCCGCACCTTTCAATTTC	8	0.22185061315496102	AAGGTG	AC	9	CA	8	1	15	ENSG00000188779	ENST00000554240.5	TGC	15	FALSE	FALSE	FALSE	FALSE	NGN	NA	NA
BE3	7.939313984	donor	4.575197889	7.939313984	ACCGTGGGCCTCGGGGGTGC	3	0.33082497212931994	ACGGTA	AC	2	TA	1	1	15	ENSG00000188779	ENST00000554240.5	AGA	22	FALSE	FALSE	FALSE	FALSE	NGN	NA	NA
BE3	4.575197889	donor	4.575197889	0.807387863	ACCTTTCAATTTCTGCTGGA	8	0.22185061315496102	AAGGTG	AC	2	CA	1	1	15	ENSG00000188779	ENST00000554240.5	TGG	22	FALSE	FALSE	FALSE	FALSE	NGN	NA	NA
BE3	48.98153034	donor	2.691292876	48.98153034	CAGGCGTTACCGTGGGCCTC	3	0.33082497212931994	ACGGTA	AC	10	TA	9	1	15	ENSG00000188779	ENST00000554240.5	GGG	14	FALSE	FALSE	FALSE	FALSE	NGN	NA	NA
BE3	53.69129288	acceptor	53.69129288	NA	GGCTTCTGGGGAGACAGTCG	9	0.22514538908889503	CAGAAG	TC	6	NA	NA	1	15	ENSG00000188779	ENST00000554054.5	CGA	20	TRUE	FALSE	FALSE	FALSE	NGN	NA	NA
BE3	51	acceptor	51	NA	TGGGCTTCTGGGGAGACAGT	9	0.22514538908889503	CAGAAG	TC	8	NA	NA	1	15	ENSG00000188779	ENST00000554054.5	CGC	18	TRUE	FALSE	FALSE	FALSE	NGN	NA	NA
BE3	44.13720317	donor	44.13720317	43.73350923	GTTACCGTGGGCCTCGGGGG	3	0.33342564386596507	ACGGTA	AC	5	TA	4	1	15	ENSG00000188779	ENST00000554054.5	TGC	19	FALSE	FALSE	FALSE	FALSE	NGN	NA	NA
BE3	44.13720317	donor	44.13720317	18.30079156	CTCACCTCTGGCCAGGTTCT	5	0.2841318194405982	GAGGTG	AC	5	CA	4	1	15	ENSG00000188779	ENST00000554054.5	CGA	19	FALSE	FALSE	FALSE	FALSE	NGN	NA	NA
BE3	44.13720317	donor	44.13720317	18.30079156	CGCACCTTTCAATTTCTGCT	8	0.22514538908889503	AAGGTG	AC	5	CA	4	1	15	ENSG00000188779	ENST00000554054.5	GGA	19	FALSE	FALSE	FALSE	FALSE	NGN	NA	NA
BE3	43.73350923	acceptor	43.73350923	NA	CTTCTGGGGAGACAGTCGCG	9	0.22514538908889503	CAGAAG	TC	4	NA	NA	1	15	ENSG00000188779	ENST00000554054.5	AGG	22	TRUE	FALSE	FALSE	FALSE	NGN	NA	NA
BE3	43.3298153	donor	38.21635884	43.3298153	GGCTCACCTTGGCCGGCGCG	2	0.35834948767654384	AAGGTG	AC	7	CA	6	1	15	ENSG00000188779	ENST00000554054.5	GGG	17	FALSE	FALSE	FALSE	FALSE	NGN	NA	NA
BE3	53.69129288	donor	38.21635884	53.69129288	GCGTTACCGTGGGCCTCGGG	3	0.33342564386596507	ACGGTA	AC	7	TA	6	1	15	ENSG00000188779	ENST00000554054.5	GGT	17	FALSE	FALSE	FALSE	FALSE	NGN	NA	NA
BE3	43.3298153	donor	38.21635884	43.3298153	GGCTCACCTCTGTCTGTATT	4	0.3037939628911659	GAGGTG	AC	7	CA	6	1	15	ENSG00000188779	ENST00000554054.5	TGC	17	FALSE	FALSE	FALSE	FALSE	NGN	NA	NA
BE3	41.176781	donor	26.91292876	41.176781	GCTCACCTTGGCCGGCGCGG	2	0.35834948767654384	AAGGTG	AC	6	CA	5	1	15	ENSG00000188779	ENST00000554054.5	GGC	18	FALSE	FALSE	FALSE	FALSE	NGN	NA	NA
BE3	48.98153034	donor	26.91292876	48.98153034	TCTTACCTCTGACAATTTGC	7	0.2431459429520908	GAGGTA	AC	6	TA	5	1	15	ENSG00000188779	ENST00000554054.5	AGC	18	FALSE	FALSE	FALSE	FALSE	NGN	NA	NA
BE3	41.176781	donor	26.91292876	41.176781	CCGCACCTTTCAATTTCTGC	8	0.22514538908889503	AAGGTG	AC	6	CA	5	1	15	ENSG00000188779	ENST00000554054.5	TGG	18	FALSE	FALSE	FALSE	FALSE	NGN	NA	NA
BE3	23.01055409	donor	23.01055409	11.16886544	TCACCTCTGTCTGTATTTGC	4	0.3037939628911659	GAGGTG	AC	4	CA	3	1	15	ENSG00000188779	ENST00000554054.5	AGG	20	FALSE	FALSE	FALSE	FALSE	NGN	NA	NA
ABE	18.30079156	acceptor	NA	18.30079156	CCCAGAAGCCCACGACGCCC	9	0.22514538908889503	CAGAAG	NA	NA	CA	4	1	15	ENSG00000188779	ENST00000554054.5	TGC	19	TRUE	FALSE	FALSE	FALSE	NGN	NA	NA
BE3	45.21372032	donor	13.32189974	45.21372032	GGGCTCACCTTGGCCGGCGC	2	0.35834948767654384	AAGGTG	AC	8	CA	7	1	15	ENSG00000188779	ENST00000554054.5	GGG	16	FALSE	FALSE	FALSE	FALSE	NGN	NA	NA
BE3	51	donor	13.32189974	51	GGCGTTACCGTGGGCCTCGG	3	0.33342564386596507	ACGGTA	AC	8	TA	7	1	15	ENSG00000188779	ENST00000554054.5	GGG	16	FALSE	FALSE	FALSE	FALSE	NGN	NA	NA
BE3	12.24538259	acceptor	12.24538259	NA	TCGTGGGCTTCTGGGGAGAC	9	0.22514538908889503	CAGAAG	TC	11	NA	NA	1	15	ENSG00000188779	ENST00000554054.5	AGT	15	TRUE	FALSE	FALSE	FALSE	NGN	NA	NA
BE3	12.24538259	acceptor	12.24538259	NA	TTCTGGGGAGACAGTCGCGA	9	0.22514538908889503	CAGAAG	TC	2	NA	NA	1	15	ENSG00000188779	ENST00000554054.5	GGG	23	TRUE	FALSE	FALSE	FALSE	NGN	NA	NA
BE3	21.93403694	donor	10.7651715	21.93403694	CACCTCTGTCTGTATTTGCA	4	0.3037939628911659	GAGGTG	AC	3	CA	2	1	15	ENSG00000188779	ENST00000554054.5	GGA	21	FALSE	FALSE	FALSE	FALSE	NGN	NA	NA
BE3	12.24538259	donor	10.7651715	12.24538259	TACCTCTGACAATTTGCAGC	7	0.2431459429520908	GAGGTA	AC	3	TA	2	1	15	ENSG00000188779	ENST00000554054.5	TGT	21	FALSE	FALSE	FALSE	FALSE	NGN	NA	NA
ABE	8.073878628	acceptor	NA	8.073878628	GTCTCCCCAGAAGCCCACGA	9	0.22514538908889503	CAGAAG	NA	NA	CA	9	1	15	ENSG00000188779	ENST00000554054.5	CGC	14	TRUE	FALSE	FALSE	FALSE	NGN	NA	NA
BE3	7.939313984	acceptor	7.939313984	NA	TCTGGGGAGACAGTCGCGAG	9	0.22514538908889503	CAGAAG	TC	1	NA	NA	1	15	ENSG00000188779	ENST00000554054.5	GGT	24	TRUE	FALSE	FALSE	FALSE	NGN	NA	NA
BE3	17.08970976	donor	5.517150396	17.08970976	GGGGCTCACCTTGGCCGGCG	2	0.35834948767654384	AAGGTG	AC	9	CA	8	1	15	ENSG00000188779	ENST00000554054.5	CGG	15	FALSE	FALSE	FALSE	FALSE	NGN	NA	NA
BE3	51	donor	5.517150396	51	AGGCGTTACCGTGGGCCTCG	3	0.33342564386596507	ACGGTA	AC	9	TA	8	1	15	ENSG00000188779	ENST00000554054.5	GGG	15	FALSE	FALSE	FALSE	FALSE	NGN	NA	NA
BE3	51	donor	5.517150396	51	AGTGGGTACCTTTGAGACTC	6	0.2636388811963445	AAGGTA	AC	9	TA	8	1	15	ENSG00000188779	ENST00000554054.5	TGA	15	FALSE	FALSE	FALSE	FALSE	NGN	NA	NA
BE3	51	donor	5.517150396	51	CCGTCTTACCTCTGACAATT	7	0.2431459429520908	GAGGTA	AC	9	TA	8	1	15	ENSG00000188779	ENST00000554054.5	TGC	15	FALSE	FALSE	FALSE	FALSE	NGN	NA	NA
BE3	17.08970976	donor	5.517150396	17.08970976	CTTCCGCACCTTTCAATTTC	8	0.22514538908889503	AAGGTG	AC	9	CA	8	1	15	ENSG00000188779	ENST00000554054.5	TGC	15	FALSE	FALSE	FALSE	FALSE	NGN	NA	NA
BE3	7.939313984	donor	4.575197889	7.939313984	ACCGTGGGCCTCGGGGGTGC	3	0.33342564386596507	ACGGTA	AC	2	TA	1	1	15	ENSG00000188779	ENST00000554054.5	AGA	22	FALSE	FALSE	FALSE	FALSE	NGN	NA	NA
BE3	4.575197889	donor	4.575197889	0.807387863	ACCTTTCAATTTCTGCTGGA	8	0.22514538908889503	AAGGTG	AC	2	CA	1	1	15	ENSG00000188779	ENST00000554054.5	TGG	22	FALSE	FALSE	FALSE	FALSE	NGN	NA	NA
BE3	48.98153034	donor	2.691292876	48.98153034	CAGGCGTTACCGTGGGCCTC	3	0.33342564386596507	ACGGTA	AC	10	TA	9	1	15	ENSG00000188779	ENST00000554054.5	GGG	14	FALSE	FALSE	FALSE	FALSE	NGN	NA	NA
BE3	53.69129288	acceptor	53.69129288	NA	GGCTTCTGGGGAGACAGTCG	9	0.2217675941080196	CAGAAG	TC	6	NA	NA	1	15	ENSG00000188779	ENST00000380035.2	CGA	20	TRUE	FALSE	FALSE	FALSE	NGN	NA	NA
BE3	51	acceptor	51	NA	TGGGCTTCTGGGGAGACAGT	9	0.2217675941080196	CAGAAG	TC	8	NA	NA	1	15	ENSG00000188779	ENST00000380035.2	CGC	18	TRUE	FALSE	FALSE	FALSE	NGN	NA	NA
BE3	44.13720317	donor	44.13720317	43.73350923	GTTACCGTGGGCCTCGGGGG	3	0.32842334969994547	ACGGTA	AC	5	TA	4	1	15	ENSG00000188779	ENST00000380035.2	TGC	19	FALSE	FALSE	FALSE	FALSE	NGN	NA	NA
BE3	44.13720317	donor	44.13720317	18.30079156	CTCACCTCTGGCCAGGTTCT	5	0.27986906710310966	GAGGTG	AC	5	CA	4	1	15	ENSG00000188779	ENST00000380035.2	CGA	19	FALSE	FALSE	FALSE	FALSE	NGN	NA	NA
BE3	44.13720317	donor	44.13720317	18.30079156	CGCACCTTTCAATTTCTGCT	8	0.2217675941080196	AAGGTG	AC	5	CA	4	1	15	ENSG00000188779	ENST00000380035.2	GGA	19	FALSE	FALSE	FALSE	FALSE	NGN	NA	NA
BE3	43.73350923	acceptor	43.73350923	NA	CTTCTGGGGAGACAGTCGCG	9	0.2217675941080196	CAGAAG	TC	4	NA	NA	1	15	ENSG00000188779	ENST00000380035.2	AGG	22	TRUE	FALSE	FALSE	FALSE	NGN	NA	NA
BE3	43.3298153	donor	38.21635884	43.3298153	GGCTCACCTTGGCCGGCGCG	2	0.3529732678668849	AAGGTG	AC	7	CA	6	1	15	ENSG00000188779	ENST00000380035.2	GGG	17	FALSE	FALSE	FALSE	FALSE	NGN	NA	NA
BE3	53.69129288	donor	38.21635884	53.69129288	GCGTTACCGTGGGCCTCGGG	3	0.32842334969994547	ACGGTA	AC	7	TA	6	1	15	ENSG00000188779	ENST00000380035.2	GGT	17	FALSE	FALSE	FALSE	FALSE	NGN	NA	NA
BE3	43.3298153	donor	38.21635884	43.3298153	GGCTCACCTCTGTCTGTATT	4	0.2992362247681397	GAGGTG	AC	7	CA	6	1	15	ENSG00000188779	ENST00000380035.2	TGC	17	FALSE	FALSE	FALSE	FALSE	NGN	NA	NA
BE3	41.176781	donor	26.91292876	41.176781	GCTCACCTTGGCCGGCGCGG	2	0.3529732678668849	AAGGTG	AC	6	CA	5	1	15	ENSG00000188779	ENST00000380035.2	GGC	18	FALSE	FALSE	FALSE	FALSE	NGN	NA	NA
BE3	48.98153034	donor	26.91292876	48.98153034	TCTTACCTCTGACAATTTGC	7	0.2394980905619204	GAGGTA	AC	6	TA	5	1	15	ENSG00000188779	ENST00000380035.2	AGC	18	FALSE	FALSE	FALSE	FALSE	NGN	NA	NA
BE3	41.176781	donor	26.91292876	41.176781	CCGCACCTTTCAATTTCTGC	8	0.2217675941080196	AAGGTG	AC	6	CA	5	1	15	ENSG00000188779	ENST00000380035.2	TGG	18	FALSE	FALSE	FALSE	FALSE	NGN	NA	NA
BE3	23.01055409	donor	23.01055409	11.16886544	TCACCTCTGTCTGTATTTGC	4	0.2992362247681397	GAGGTG	AC	4	CA	3	1	15	ENSG00000188779	ENST00000380035.2	AGG	20	FALSE	FALSE	FALSE	FALSE	NGN	NA	NA
ABE	18.30079156	acceptor	NA	18.30079156	CCCAGAAGCCCACGACGCCC	9	0.2217675941080196	CAGAAG	NA	NA	CA	4	1	15	ENSG00000188779	ENST00000380035.2	TGC	19	TRUE	FALSE	FALSE	FALSE	NGN	NA	NA
BE3	45.21372032	donor	13.32189974	45.21372032	GGGCTCACCTTGGCCGGCGC	2	0.3529732678668849	AAGGTG	AC	8	CA	7	1	15	ENSG00000188779	ENST00000380035.2	GGG	16	FALSE	FALSE	FALSE	FALSE	NGN	NA	NA
BE3	51	donor	13.32189974	51	GGCGTTACCGTGGGCCTCGG	3	0.32842334969994547	ACGGTA	AC	8	TA	7	1	15	ENSG00000188779	ENST00000380035.2	GGG	16	FALSE	FALSE	FALSE	FALSE	NGN	NA	NA
BE3	12.24538259	acceptor	12.24538259	NA	TCGTGGGCTTCTGGGGAGAC	9	0.2217675941080196	CAGAAG	TC	11	NA	NA	1	15	ENSG00000188779	ENST00000380035.2	AGT	15	TRUE	FALSE	FALSE	FALSE	NGN	NA	NA
BE3	12.24538259	acceptor	12.24538259	NA	TTCTGGGGAGACAGTCGCGA	9	0.2217675941080196	CAGAAG	TC	2	NA	NA	1	15	ENSG00000188779	ENST00000380035.2	GGG	23	TRUE	FALSE	FALSE	FALSE	NGN	NA	NA
BE3	21.93403694	donor	10.7651715	21.93403694	CACCTCTGTCTGTATTTGCA	4	0.2992362247681397	GAGGTG	AC	3	CA	2	1	15	ENSG00000188779	ENST00000380035.2	GGA	21	FALSE	FALSE	FALSE	FALSE	NGN	NA	NA
BE3	12.24538259	donor	10.7651715	12.24538259	TACCTCTGACAATTTGCAGC	7	0.2394980905619204	GAGGTA	AC	3	TA	2	1	15	ENSG00000188779	ENST00000380035.2	TGT	21	FALSE	FALSE	FALSE	FALSE	NGN	NA	NA
ABE	8.073878628	acceptor	NA	8.073878628	GTCTCCCCAGAAGCCCACGA	9	0.2217675941080196	CAGAAG	NA	NA	CA	9	1	15	ENSG00000188779	ENST00000380035.2	CGC	14	TRUE	FALSE	FALSE	FALSE	NGN	NA	NA
BE3	7.939313984	acceptor	7.939313984	NA	TCTGGGGAGACAGTCGCGAG	9	0.2217675941080196	CAGAAG	TC	1	NA	NA	1	15	ENSG00000188779	ENST00000380035.2	GGT	24	TRUE	FALSE	FALSE	FALSE	NGN	NA	NA
BE3	17.08970976	donor	5.517150396	17.08970976	GGGGCTCACCTTGGCCGGCG	2	0.3529732678668849	AAGGTG	AC	9	CA	8	1	15	ENSG00000188779	ENST00000380035.2	CGG	15	FALSE	FALSE	FALSE	FALSE	NGN	NA	NA
BE3	51	donor	5.517150396	51	AGGCGTTACCGTGGGCCTCG	3	0.32842334969994547	ACGGTA	AC	9	TA	8	1	15	ENSG00000188779	ENST00000380035.2	GGG	15	FALSE	FALSE	FALSE	FALSE	NGN	NA	NA
BE3	51	donor	5.517150396	51	AGTGGGTACCTTTGAGACTC	6	0.259683578832515	AAGGTA	AC	9	TA	8	1	15	ENSG00000188779	ENST00000380035.2	TGA	15	FALSE	FALSE	FALSE	FALSE	NGN	NA	NA
BE3	51	donor	5.517150396	51	CCGTCTTACCTCTGACAATT	7	0.2394980905619204	GAGGTA	AC	9	TA	8	1	15	ENSG00000188779	ENST00000380035.2	TGC	15	FALSE	FALSE	FALSE	FALSE	NGN	NA	NA
BE3	17.08970976	donor	5.517150396	17.08970976	CTTCCGCACCTTTCAATTTC	8	0.2217675941080196	AAGGTG	AC	9	CA	8	1	15	ENSG00000188779	ENST00000380035.2	TGC	15	FALSE	FALSE	FALSE	FALSE	NGN	NA	NA
BE3	7.939313984	donor	4.575197889	7.939313984	ACCGTGGGCCTCGGGGGTGC	3	0.32842334969994547	ACGGTA	AC	2	TA	1	1	15	ENSG00000188779	ENST00000380035.2	AGA	22	FALSE	FALSE	FALSE	FALSE	NGN	NA	NA
BE3	4.575197889	donor	4.575197889	0.807387863	ACCTTTCAATTTCTGCTGGA	8	0.2217675941080196	AAGGTG	AC	2	CA	1	1	15	ENSG00000188779	ENST00000380035.2	TGG	22	FALSE	FALSE	FALSE	FALSE	NGN	NA	NA
BE3	48.98153034	donor	2.691292876	48.98153034	CAGGCGTTACCGTGGGCCTC	3	0.32842334969994547	ACGGTA	AC	10	TA	9	1	15	ENSG00000188779	ENST00000380035.2	GGG	14	FALSE	FALSE	FALSE	FALSE	NGN	NA	NA
BE3	44.13720317	donor	44.13720317	43.73350923	CTTACATGGAACTACTGATT	3	0.9137143562523146	CATGTA	AC	5	TA	4	1	15	ENSG00000033800	ENST00000249636.10	TGC	19	FALSE	FALSE	FALSE	FALSE	NGN	NA	NA
BE3	44.13720317	donor	44.13720317	43.73350923	CTTACTCTTCCAATTTCTGC	6	0.8802616960869029	AGAGTA	AC	5	TA	4	1	15	ENSG00000033800	ENST00000249636.10	AGT	19	FALSE	FALSE	FALSE	FALSE	NGN	NA	NA
BE3	44.13720317	donor	44.13720317	43.73350923	CATACCCATCAATAATAAGG	9	0.8385384520429576	TGGGTA	AC	5	TA	4	1	15	ENSG00000033800	ENST00000249636.10	TGT	19	FALSE	FALSE	FALSE	FALSE	NGN	NA	NA
BE3	44.13720317	donor	44.13720317	43.73350923	CTTACCCTTTATTATTTAGT	11	0.800271571410937	AGGGTA	AC	5	TA	4	1	15	ENSG00000033800	ENST00000249636.10	GGT	19	FALSE	FALSE	FALSE	FALSE	NGN	NA	NA
BE3	53.69129288	donor	38.21635884	53.69129288	GACTTACTGGAAGGCTGCAA	5	0.8968028638439699	CCAGTA	AC	7	TA	6	1	15	ENSG00000033800	ENST00000249636.10	GGT	17	FALSE	FALSE	FALSE	FALSE	NGN	NA	NA
BE3	53.69129288	donor	38.21635884	53.69129288	AACATACCCATCAATAATAA	9	0.8385384520429576	TGGGTA	AC	7	TA	6	1	15	ENSG00000033800	ENST00000249636.10	GGT	17	FALSE	FALSE	FALSE	FALSE	NGN	NA	NA
BE3	43.3298153	donor	38.21635884	43.3298153	GACTCACCTTGTAAGTCGTA	12	0.7827428712504629	AAGGTG	AC	7	CA	6	1	15	ENSG00000033800	ENST00000249636.10	AGG	17	FALSE	FALSE	FALSE	FALSE	NGN	NA	NA
ABE	32.02638522	acceptor	NA	32.02638522	CTAGCATTACAACACCTCCT	14	0.7781755338847056	TAGCAT	NA	NA	TA	3	1	15	ENSG00000033800	ENST00000249636.10	TGC	20	TRUE	FALSE	FALSE	FALSE	NGN	NA	NA
BE3	48.98153034	donor	26.91292876	48.98153034	ACGTACTTAAAGCTCTAGAA	7	0.8673003332921861	TAAGTA	AC	6	TA	5	1	15	ENSG00000033800	ENST00000249636.10	TGA	18	FALSE	FALSE	FALSE	FALSE	NGN	NA	NA
BE3	48.98153034	donor	26.91292876	48.98153034	ACTTACCCTTTATTATTTAG	11	0.800271571410937	AGGGTA	AC	6	TA	5	1	15	ENSG00000033800	ENST00000249636.10	TGG	18	FALSE	FALSE	FALSE	FALSE	NGN	NA	NA
BE3	41.176781	donor	26.91292876	41.176781	ACTCACCTTGTAAGTCGTAA	12	0.7827428712504629	AAGGTG	AC	6	CA	5	1	15	ENSG00000033800	ENST00000249636.10	GGC	18	FALSE	FALSE	FALSE	FALSE	NGN	NA	NA
BE3	23.01055409	donor	23.01055409	11.16886544	TCACCATCGACTCCATTGTA	10	0.8224910504875942	ATGGTG	AC	4	CA	3	1	15	ENSG00000033800	ENST00000249636.10	AGA	20	FALSE	FALSE	FALSE	FALSE	NGN	NA	NA
BE3	51	donor	13.32189974	51	CACTGTACCTTAACTGGACC	4	0.9079126033822985	AAGGTA	AC	8	TA	7	1	15	ENSG00000033800	ENST00000249636.10	TGT	16	FALSE	FALSE	FALSE	FALSE	NGN	NA	NA
BE3	51	donor	13.32189974	51	GGACTTACTGGAAGGCTGCA	5	0.8968028638439699	CCAGTA	AC	8	TA	7	1	15	ENSG00000033800	ENST00000249636.10	AGG	16	FALSE	FALSE	FALSE	FALSE	NGN	NA	NA
BE3	51	donor	13.32189974	51	TTACTTACTCTTCCAATTTC	6	0.8802616960869029	AGAGTA	AC	8	TA	7	1	15	ENSG00000033800	ENST00000249636.10	TGC	16	FALSE	FALSE	FALSE	FALSE	NGN	NA	NA
BE3	51	donor	13.32189974	51	ACACTTACTGGACATAGTAG	8	0.8582891001110974	CCAGTA	AC	8	TA	7	1	15	ENSG00000033800	ENST00000249636.10	AGA	16	FALSE	FALSE	FALSE	FALSE	NGN	NA	NA
BE3	51	donor	13.32189974	51	TAACATACCCATCAATAATA	9	0.8385384520429576	TGGGTA	AC	8	TA	7	1	15	ENSG00000033800	ENST00000249636.10	AGG	16	FALSE	FALSE	FALSE	FALSE	NGN	NA	NA
BE3	45.21372032	donor	13.32189974	45.21372032	CTACTCACCATCGACTCCAT	10	0.8224910504875942	ATGGTG	AC	8	CA	7	1	15	ENSG00000033800	ENST00000249636.10	TGT	16	FALSE	FALSE	FALSE	FALSE	NGN	NA	NA
BE3	51	donor	13.32189974	51	GCACTTACCCTTTATTATTT	11	0.800271571410937	AGGGTA	AC	8	TA	7	1	15	ENSG00000033800	ENST00000249636.10	AGT	16	FALSE	FALSE	FALSE	FALSE	NGN	NA	NA
BE3	51	donor	13.32189974	51	TAACATACCTGATTGTCTCC	13	0.7781755338847056	CAGGTA	AC	8	TA	7	1	15	ENSG00000033800	ENST00000249636.10	TGA	16	FALSE	FALSE	FALSE	FALSE	NGN	NA	NA
BE3	12.24538259	donor	10.7651715	12.24538259	TACCTTAACTGGACCTGTAC	4	0.9079126033822985	AAGGTA	AC	3	TA	2	1	15	ENSG00000033800	ENST00000249636.10	TGT	21	FALSE	FALSE	FALSE	FALSE	NGN	NA	NA
BE3	12.24538259	donor	10.7651715	12.24538259	TACCCTTTATTATTTAGTGG	11	0.800271571410937	AGGGTA	AC	3	TA	2	1	15	ENSG00000033800	ENST00000249636.10	TGA	21	FALSE	FALSE	FALSE	FALSE	NGN	NA	NA
BE3	12.24538259	donor	10.7651715	12.24538259	TACCTGATTGTCTCCTGATA	13	0.7781755338847056	CAGGTA	AC	3	TA	2	1	15	ENSG00000033800	ENST00000249636.10	AGA	21	FALSE	FALSE	FALSE	FALSE	NGN	NA	NA
BE3	51	donor	5.517150396	51	TAATCTTACCTAGACTGGTG	2	0.9240834464880879	TAGGTA	AC	9	TA	8	1	15	ENSG00000033800	ENST00000249636.10	GGT	15	FALSE	FALSE	FALSE	FALSE	NGN	NA	NA
BE3	7.939313984	donor	4.575197889	7.939313984	ACATGGAACTACTGATTTGC	3	0.9137143562523146	CATGTA	AC	2	TA	1	1	15	ENSG00000033800	ENST00000249636.10	TGC	22	FALSE	FALSE	FALSE	FALSE	NGN	NA	NA
BE3	7.939313984	donor	4.575197889	7.939313984	ACTGGAAGGCTGCAAGGTTT	5	0.8968028638439699	CCAGTA	AC	2	TA	1	1	15	ENSG00000033800	ENST00000249636.10	TGT	22	FALSE	FALSE	FALSE	FALSE	NGN	NA	NA
BE3	4.575197889	donor	4.575197889	0.807387863	ACCATCGACTCCATTGTAAG	10	0.8224910504875942	ATGGTG	AC	2	CA	1	1	15	ENSG00000033800	ENST00000249636.10	AGG	22	FALSE	FALSE	FALSE	FALSE	NGN	NA	NA
BE3	4.575197889	donor	4.575197889	0.807387863	ACCTTGTAAGTCGTAAGGCA	12	0.7827428712504629	AAGGTG	AC	2	CA	1	1	15	ENSG00000033800	ENST00000249636.10	TGG	22	FALSE	FALSE	FALSE	FALSE	NGN	NA	NA
BE3	48.98153034	donor	2.691292876	48.98153034	ATAATCTTACCTAGACTGGT	2	0.9240834464880879	TAGGTA	AC	10	TA	9	1	15	ENSG00000033800	ENST00000249636.10	GGG	14	FALSE	FALSE	FALSE	FALSE	NGN	NA	NA
BE3	48.98153034	donor	2.691292876	48.98153034	GACAACTTACATGGAACTAC	3	0.9137143562523146	CATGTA	AC	10	TA	9	1	15	ENSG00000033800	ENST00000249636.10	TGA	14	FALSE	FALSE	FALSE	FALSE	NGN	NA	NA
BE3	48.98153034	donor	2.691292876	48.98153034	TCATACGTACTTAAAGCTCT	7	0.8673003332921861	TAAGTA	AC	10	TA	9	1	15	ENSG00000033800	ENST00000249636.10	AGA	14	FALSE	FALSE	FALSE	FALSE	NGN	NA	NA
BE3	48.98153034	donor	2.691292876	48.98153034	TAACACTTACTGGACATAGT	8	0.8582891001110974	CCAGTA	AC	10	TA	9	1	15	ENSG00000033800	ENST00000249636.10	AGA	14	FALSE	FALSE	FALSE	FALSE	NGN	NA	NA
BE3	0.134564644	acceptor	0.134564644	NA	TGCTAGGGAGGGGAAACAAA	14	0.7781755338847056	TAGCAT	GC	2	NA	NA	1	15	ENSG00000033800	ENST00000249636.10	AGA	23	TRUE	FALSE	FALSE	FALSE	NGN	NA	NA
ABE	51	acceptor	NA	51	CTCTTCTAGGGATATTTCTG	5	0.07357357357357353	TAGGGA	NA	NA	TA	8	1	15	ENSG00000033800	ENST00000564915.5	GGA	15	TRUE	FALSE	FALSE	FALSE	NGN	NA	NA
ABE	48.98153034	acceptor	NA	48.98153034	TCTCTTCTAGGGATATTTCT	5	0.07357357357357353	TAGGGA	NA	NA	TA	9	1	15	ENSG00000033800	ENST00000564915.5	GGG	14	TRUE	FALSE	FALSE	FALSE	NGN	NA	NA
BE3	44.13720317	donor	44.13720317	43.73350923	CTTACATGGAACTACTGATT	4	0.07357357357357353	CATGTA	AC	5	TA	4	1	15	ENSG00000033800	ENST00000564915.5	TGC	19	FALSE	FALSE	FALSE	FALSE	NGN	NA	NA
BE3	41.176781	acceptor	41.176781	NA	ATCCCTAGAAGAGACAGAAT	5	0.07357357357357353	TAGGGA	CC	5	NA	NA	1	15	ENSG00000033800	ENST00000564915.5	AGG	21	TRUE	FALSE	FALSE	FALSE	NGN	NA	NA
ABE	32.02638522	acceptor	NA	32.02638522	GTCTCTTCTAGGGATATTTC	5	0.07357357357357353	TAGGGA	NA	NA	TA	10	1	15	ENSG00000033800	ENST00000564915.5	TGG	13	TRUE	FALSE	FALSE	FALSE	NGN	NA	NA
BE3	18.30079156	acceptor	18.30079156	NA	TCCCTAGAAGAGACAGAATA	5	0.07357357357357353	TAGGGA	CC	4	NA	NA	1	15	ENSG00000033800	ENST00000564915.5	GGA	22	TRUE	FALSE	FALSE	FALSE	NGN	NA	NA
BE3	45.21372032	donor	13.32189974	45.21372032	AAACTCACGTTGTTTGAAAA	3	0.1996996996996997	AACGTG	AC	8	CA	7	1	15	ENSG00000033800	ENST00000564915.5	TGA	16	FALSE	FALSE	FALSE	FALSE	NGN	NA	NA
BE3	51	donor	5.517150396	51	TAATCTTACCTAGACTGGTG	2	0.2717717717717718	TAGGTA	AC	9	TA	8	1	15	ENSG00000033800	ENST00000564915.5	GGT	15	FALSE	FALSE	FALSE	FALSE	NGN	NA	NA
BE3	7.939313984	donor	4.575197889	7.939313984	ACATGGAACTACTGATTTGC	4	0.07357357357357353	CATGTA	AC	2	TA	1	1	15	ENSG00000033800	ENST00000564915.5	TGC	22	FALSE	FALSE	FALSE	FALSE	NGN	NA	NA
BE3	2.960422164	acceptor	2.960422164	NA	GAAATATCCCTAGAAGAGAC	5	0.07357357357357353	TAGGGA	CC	10	NA	NA	1	15	ENSG00000033800	ENST00000564915.5	AGA	16	TRUE	FALSE	FALSE	FALSE	NGN	NA	NA
BE3	48.98153034	donor	2.691292876	48.98153034	ATAATCTTACCTAGACTGGT	2	0.2717717717717718	TAGGTA	AC	10	TA	9	1	15	ENSG00000033800	ENST00000564915.5	GGG	14	FALSE	FALSE	FALSE	FALSE	NGN	NA	NA
BE3	48.98153034	donor	2.691292876	48.98153034	GACAACTTACATGGAACTAC	4	0.07357357357357353	CATGTA	AC	10	TA	9	1	15	ENSG00000033800	ENST00000564915.5	TGA	14	FALSE	FALSE	FALSE	FALSE	NGN	NA	NA
ABE	2.556728232	acceptor	NA	2.556728232	GGGATATTTCTGGGACCAAA	5	0.07357357357357353	TAGGGA	NA	NA	TA	-1	1	15	ENSG00000033800	ENST00000564915.5	TGT	23	TRUE	FALSE	FALSE	FALSE	NGN	NA	NA
ABE	51	acceptor	NA	51	CTCTTCTAGGGATATTTCTG	6	0.06447368421052635	TAGGGA	NA	NA	TA	8	1	15	ENSG00000033800	ENST00000562190.1	GGA	15	TRUE	FALSE	FALSE	FALSE	NGN	NA	NA
ABE	48.98153034	acceptor	NA	48.98153034	TCTCTTCTAGGGATATTTCT	6	0.06447368421052635	TAGGGA	NA	NA	TA	9	1	15	ENSG00000033800	ENST00000562190.1	GGG	14	TRUE	FALSE	FALSE	FALSE	NGN	NA	NA
BE3	44.13720317	donor	44.13720317	43.73350923	CTTACATGGAACTACTGATT	5	0.06447368421052635	CATGTA	AC	5	TA	4	1	15	ENSG00000033800	ENST00000562190.1	TGC	19	FALSE	FALSE	FALSE	FALSE	NGN	NA	NA
BE3	41.176781	acceptor	41.176781	NA	ATCCCTAGAAGAGACAGAAT	6	0.06447368421052635	TAGGGA	CC	5	NA	NA	1	15	ENSG00000033800	ENST00000562190.1	AGG	21	TRUE	FALSE	FALSE	FALSE	NGN	NA	NA
BE3	53.69129288	donor	38.21635884	53.69129288	GACTTACCAGAAAACTCTGA	3	0.7592105263157894	CTGGTA	AC	7	TA	6	1	15	ENSG00000033800	ENST00000562190.1	AGG	17	FALSE	FALSE	FALSE	FALSE	NGN	NA	NA
ABE	32.02638522	acceptor	NA	32.02638522	GTCTCTTCTAGGGATATTTC	6	0.06447368421052635	TAGGGA	NA	NA	TA	10	1	15	ENSG00000033800	ENST00000562190.1	TGG	13	TRUE	FALSE	FALSE	FALSE	NGN	NA	NA
BE3	48.98153034	donor	26.91292876	48.98153034	ACTTACCAGAAAACTCTGAA	3	0.7592105263157894	CTGGTA	AC	6	TA	5	1	15	ENSG00000033800	ENST00000562190.1	GGA	18	FALSE	FALSE	FALSE	FALSE	NGN	NA	NA
BE3	18.30079156	acceptor	18.30079156	NA	TCCCTAGAAGAGACAGAATA	6	0.06447368421052635	TAGGGA	CC	4	NA	NA	1	15	ENSG00000033800	ENST00000562190.1	GGA	22	TRUE	FALSE	FALSE	FALSE	NGN	NA	NA
BE3	12.24538259	donor	10.7651715	12.24538259	TACCAGAAAACTCTGAAGGA	3	0.7592105263157894	CTGGTA	AC	3	TA	2	1	15	ENSG00000033800	ENST00000562190.1	AGG	21	FALSE	FALSE	FALSE	FALSE	NGN	NA	NA
BE3	51	donor	5.517150396	51	TAATCTTACCTAGACTGGTG	4	0.17500000000000004	TAGGTA	AC	9	TA	8	1	15	ENSG00000033800	ENST00000562190.1	GGT	15	FALSE	FALSE	FALSE	FALSE	NGN	NA	NA
BE3	7.939313984	donor	4.575197889	7.939313984	ACCAGAAAACTCTGAAGGAA	3	0.7592105263157894	CTGGTA	AC	2	TA	1	1	15	ENSG00000033800	ENST00000562190.1	GGG	22	FALSE	FALSE	FALSE	FALSE	NGN	NA	NA
BE3	7.939313984	donor	4.575197889	7.939313984	ACATGGAACTACTGATTTGC	5	0.06447368421052635	CATGTA	AC	2	TA	1	1	15	ENSG00000033800	ENST00000562190.1	TGC	22	FALSE	FALSE	FALSE	FALSE	NGN	NA	NA
BE3	2.960422164	acceptor	2.960422164	NA	GAAATATCCCTAGAAGAGAC	6	0.06447368421052635	TAGGGA	CC	10	NA	NA	1	15	ENSG00000033800	ENST00000562190.1	AGA	16	TRUE	FALSE	FALSE	FALSE	NGN	NA	NA
BE3	48.98153034	donor	2.691292876	48.98153034	GAAGACTTACCAGAAAACTC	3	0.7592105263157894	CTGGTA	AC	10	TA	9	1	15	ENSG00000033800	ENST00000562190.1	TGA	14	FALSE	FALSE	FALSE	FALSE	NGN	NA	NA
BE3	48.98153034	donor	2.691292876	48.98153034	ATAATCTTACCTAGACTGGT	4	0.17500000000000004	TAGGTA	AC	10	TA	9	1	15	ENSG00000033800	ENST00000562190.1	GGG	14	FALSE	FALSE	FALSE	FALSE	NGN	NA	NA
BE3	48.98153034	donor	2.691292876	48.98153034	GACAACTTACATGGAACTAC	5	0.06447368421052635	CATGTA	AC	10	TA	9	1	15	ENSG00000033800	ENST00000562190.1	TGA	14	FALSE	FALSE	FALSE	FALSE	NGN	NA	NA
ABE	2.556728232	acceptor	NA	2.556728232	GGGATATTTCTGGGACCAAA	6	0.06447368421052635	TAGGGA	NA	NA	TA	-1	1	15	ENSG00000033800	ENST00000562190.1	TGT	23	TRUE	FALSE	FALSE	FALSE	NGN	NA	NA
BE3	44.13720317	donor	44.13720317	43.73350923	CTTACATGGAACTACTGATT	4	0.5553651011312992	CATGTA	AC	5	TA	4	1	15	ENSG00000033800	ENST00000545237.1	TGC	19	FALSE	FALSE	FALSE	FALSE	NGN	NA	NA
BE3	44.13720317	donor	44.13720317	43.73350923	CTTACTCTTCCAATTTCTGC	7	0.46246143297908815	AGAGTA	AC	5	TA	4	1	15	ENSG00000033800	ENST00000545237.1	AGT	19	FALSE	FALSE	FALSE	FALSE	NGN	NA	NA
BE3	44.13720317	donor	44.13720317	43.73350923	CATACCCATCAATAATAAGG	10	0.34658896126157013	TGGGTA	AC	5	TA	4	1	15	ENSG00000033800	ENST00000545237.1	TGT	19	FALSE	FALSE	FALSE	FALSE	NGN	NA	NA
BE3	44.13720317	donor	44.13720317	43.73350923	CTTACCCTTTATTATTTAGT	12	0.24031539252656842	AGGGTA	AC	5	TA	4	1	15	ENSG00000033800	ENST00000545237.1	GGT	19	FALSE	FALSE	FALSE	FALSE	NGN	NA	NA
BE3	53.69129288	donor	38.21635884	53.69129288	GACTTACTGGAAGGCTGCAA	6	0.5083990401097018	CCAGTA	AC	7	TA	6	1	15	ENSG00000033800	ENST00000545237.1	GGT	17	FALSE	FALSE	FALSE	FALSE	NGN	NA	NA
BE3	53.69129288	donor	38.21635884	53.69129288	AACATACCCATCAATAATAA	10	0.34658896126157013	TGGGTA	AC	7	TA	6	1	15	ENSG00000033800	ENST00000545237.1	GGT	17	FALSE	FALSE	FALSE	FALSE	NGN	NA	NA
BE3	43.3298153	donor	38.21635884	43.3298153	GACTCACCTTGTAAGTCGTA	13	0.19163524168666435	AAGGTG	AC	7	CA	6	1	15	ENSG00000033800	ENST00000545237.1	AGG	17	FALSE	FALSE	FALSE	FALSE	NGN	NA	NA
ABE	32.02638522	acceptor	NA	32.02638522	CTAGCATTACAACACCTCCT	15	0.17895097703119645	TAGCAT	NA	NA	TA	3	1	15	ENSG00000033800	ENST00000545237.1	TGC	20	TRUE	FALSE	FALSE	FALSE	NGN	NA	NA
BE3	48.98153034	donor	26.91292876	48.98153034	ACGTACTTAAAGCTCTAGAA	8	0.4264655467946521	TAAGTA	AC	6	TA	5	1	15	ENSG00000033800	ENST00000545237.1	TGA	18	FALSE	FALSE	FALSE	FALSE	NGN	NA	NA
BE3	48.98153034	donor	26.91292876	48.98153034	ACTTACCCTTTATTATTTAG	12	0.24031539252656842	AGGGTA	AC	6	TA	5	1	15	ENSG00000033800	ENST00000545237.1	TGG	18	FALSE	FALSE	FALSE	FALSE	NGN	NA	NA
BE3	41.176781	donor	26.91292876	41.176781	ACTCACCTTGTAAGTCGTAA	13	0.19163524168666435	AAGGTG	AC	6	CA	5	1	15	ENSG00000033800	ENST00000545237.1	GGC	18	FALSE	FALSE	FALSE	FALSE	NGN	NA	NA
BE3	32.02638522	donor	23.01055409	32.02638522	ATACCTTAACATACGAATCT	2	0.7363729859444634	AAGGTA	AC	4	TA	3	1	15	ENSG00000033800	ENST00000545237.1	TGG	20	FALSE	FALSE	FALSE	FALSE	NGN	NA	NA
BE3	23.01055409	donor	23.01055409	11.16886544	TCACCATCGACTCCATTGTA	11	0.3020226259856017	ATGGTG	AC	4	CA	3	1	15	ENSG00000033800	ENST00000545237.1	AGA	20	FALSE	FALSE	FALSE	FALSE	NGN	NA	NA
BE3	51	donor	13.32189974	51	CACTGTACCTTAACTGGACC	5	0.5392526568392184	AAGGTA	AC	8	TA	7	1	15	ENSG00000033800	ENST00000545237.1	TGT	16	FALSE	FALSE	FALSE	FALSE	NGN	NA	NA
BE3	51	donor	13.32189974	51	GGACTTACTGGAAGGCTGCA	6	0.5083990401097018	CCAGTA	AC	8	TA	7	1	15	ENSG00000033800	ENST00000545237.1	AGG	16	FALSE	FALSE	FALSE	FALSE	NGN	NA	NA
BE3	51	donor	13.32189974	51	TTACTTACTCTTCCAATTTC	7	0.46246143297908815	AGAGTA	AC	8	TA	7	1	15	ENSG00000033800	ENST00000545237.1	TGC	16	FALSE	FALSE	FALSE	FALSE	NGN	NA	NA
BE3	51	donor	13.32189974	51	ACACTTACTGGACATAGTAG	9	0.4014398354473775	CCAGTA	AC	8	TA	7	1	15	ENSG00000033800	ENST00000545237.1	AGA	16	FALSE	FALSE	FALSE	FALSE	NGN	NA	NA
BE3	51	donor	13.32189974	51	TAACATACCCATCAATAATA	10	0.34658896126157013	TGGGTA	AC	8	TA	7	1	15	ENSG00000033800	ENST00000545237.1	AGG	16	FALSE	FALSE	FALSE	FALSE	NGN	NA	NA
BE3	45.21372032	donor	13.32189974	45.21372032	CTACTCACCATCGACTCCAT	11	0.3020226259856017	ATGGTG	AC	8	CA	7	1	15	ENSG00000033800	ENST00000545237.1	TGT	16	FALSE	FALSE	FALSE	FALSE	NGN	NA	NA
BE3	51	donor	13.32189974	51	GCACTTACCCTTTATTATTT	12	0.24031539252656842	AGGGTA	AC	8	TA	7	1	15	ENSG00000033800	ENST00000545237.1	AGT	16	FALSE	FALSE	FALSE	FALSE	NGN	NA	NA
BE3	51	donor	13.32189974	51	TAACATACCTGATTGTCTCC	14	0.17895097703119645	CAGGTA	AC	8	TA	7	1	15	ENSG00000033800	ENST00000545237.1	TGA	16	FALSE	FALSE	FALSE	FALSE	NGN	NA	NA
BE3	12.24538259	donor	10.7651715	12.24538259	TACCTTAACATACGAATCTT	2	0.7363729859444634	AAGGTA	AC	3	TA	2	1	15	ENSG00000033800	ENST00000545237.1	GGA	21	FALSE	FALSE	FALSE	FALSE	NGN	NA	NA
BE3	12.24538259	donor	10.7651715	12.24538259	TACCTTAACTGGACCTGTAC	5	0.5392526568392184	AAGGTA	AC	3	TA	2	1	15	ENSG00000033800	ENST00000545237.1	TGT	21	FALSE	FALSE	FALSE	FALSE	NGN	NA	NA
BE3	12.24538259	donor	10.7651715	12.24538259	TACCCTTTATTATTTAGTGG	12	0.24031539252656842	AGGGTA	AC	3	TA	2	1	15	ENSG00000033800	ENST00000545237.1	TGA	21	FALSE	FALSE	FALSE	FALSE	NGN	NA	NA
BE3	12.24538259	donor	10.7651715	12.24538259	TACCTGATTGTCTCCTGATA	14	0.17895097703119645	CAGGTA	AC	3	TA	2	1	15	ENSG00000033800	ENST00000545237.1	AGA	21	FALSE	FALSE	FALSE	FALSE	NGN	NA	NA
BE3	51	donor	5.517150396	51	TAATCTTACCTAGACTGGTG	3	0.5841618100788482	TAGGTA	AC	9	TA	8	1	15	ENSG00000033800	ENST00000545237.1	GGT	15	FALSE	FALSE	FALSE	FALSE	NGN	NA	NA
BE3	7.939313984	donor	4.575197889	7.939313984	ACATGGAACTACTGATTTGC	4	0.5553651011312992	CATGTA	AC	2	TA	1	1	15	ENSG00000033800	ENST00000545237.1	TGC	22	FALSE	FALSE	FALSE	FALSE	NGN	NA	NA
BE3	7.939313984	donor	4.575197889	7.939313984	ACTGGAAGGCTGCAAGGTTT	6	0.5083990401097018	CCAGTA	AC	2	TA	1	1	15	ENSG00000033800	ENST00000545237.1	TGT	22	FALSE	FALSE	FALSE	FALSE	NGN	NA	NA
BE3	4.575197889	donor	4.575197889	0.807387863	ACCATCGACTCCATTGTAAG	11	0.3020226259856017	ATGGTG	AC	2	CA	1	1	15	ENSG00000033800	ENST00000545237.1	AGG	22	FALSE	FALSE	FALSE	FALSE	NGN	NA	NA
BE3	4.575197889	donor	4.575197889	0.807387863	ACCTTGTAAGTCGTAAGGCA	13	0.19163524168666435	AAGGTG	AC	2	CA	1	1	15	ENSG00000033800	ENST00000545237.1	TGG	22	FALSE	FALSE	FALSE	FALSE	NGN	NA	NA
BE3	48.98153034	donor	2.691292876	48.98153034	ATAATCTTACCTAGACTGGT	3	0.5841618100788482	TAGGTA	AC	10	TA	9	1	15	ENSG00000033800	ENST00000545237.1	GGG	14	FALSE	FALSE	FALSE	FALSE	NGN	NA	NA
BE3	48.98153034	donor	2.691292876	48.98153034	GACAACTTACATGGAACTAC	4	0.5553651011312992	CATGTA	AC	10	TA	9	1	15	ENSG00000033800	ENST00000545237.1	TGA	14	FALSE	FALSE	FALSE	FALSE	NGN	NA	NA
BE3	48.98153034	donor	2.691292876	48.98153034	TCATACGTACTTAAAGCTCT	8	0.4264655467946521	TAAGTA	AC	10	TA	9	1	15	ENSG00000033800	ENST00000545237.1	AGA	14	FALSE	FALSE	FALSE	FALSE	NGN	NA	NA
BE3	48.98153034	donor	2.691292876	48.98153034	TAACACTTACTGGACATAGT	9	0.4014398354473775	CCAGTA	AC	10	TA	9	1	15	ENSG00000033800	ENST00000545237.1	AGA	14	FALSE	FALSE	FALSE	FALSE	NGN	NA	NA
BE3	0.134564644	acceptor	0.134564644	NA	TGCTAGGGAGGGGAAACAAA	15	0.17895097703119645	TAGCAT	GC	2	NA	NA	1	15	ENSG00000033800	ENST00000545237.1	AGA	23	TRUE	FALSE	FALSE	FALSE	NGN	NA	NA
BE3	44.13720317	donor	44.13720317	43.73350923	CATACATGCAATTCCTTTTC	2	0.2852233676975945	CATGTA	AC	5	TA	4	1	15	ENSG00000033800	ENST00000563996.1	TGT	19	FALSE	FALSE	FALSE	FALSE	NGN	NA	NA
BE3	51	donor	13.32189974	51	CATCATACCTTCTCTGATGA	3	0.2276632302405498	AAGGTA	AC	8	TA	7	1	15	ENSG00000033800	ENST00000563996.1	GGA	16	FALSE	FALSE	FALSE	FALSE	NGN	NA	NA
BE3	8.612137203	acceptor	8.612137203	NA	TAGGCTAAGAAAAAAAGAGA	4	0.2276632302405498	TAGCCT	GC	5	NA	NA	1	15	ENSG00000033800	ENST00000563996.1	TGA	21	TRUE	FALSE	FALSE	FALSE	NGN	NA	NA
BE3	51	donor	5.517150396	51	ACATCATACCTTCTCTGATG	3	0.2276632302405498	AAGGTA	AC	9	TA	8	1	15	ENSG00000033800	ENST00000563996.1	AGG	15	FALSE	FALSE	FALSE	FALSE	NGN	NA	NA
BE3	5.248021108	acceptor	5.248021108	NA	GCGTAGGCTAAGAAAAAAAG	4	0.2276632302405498	TAGCCT	GC	8	NA	NA	1	15	ENSG00000033800	ENST00000563996.1	AGA	18	TRUE	FALSE	FALSE	FALSE	NGN	NA	NA
BE3	7.939313984	donor	4.575197889	7.939313984	ACCTTCTCTGATGAGGATTT	3	0.2276632302405498	AAGGTA	AC	2	TA	1	1	15	ENSG00000033800	ENST00000563996.1	TGG	22	FALSE	FALSE	FALSE	FALSE	NGN	NA	NA
ABE	43.3298153	acceptor	NA	43.3298153	TCAACAGTACTTCTCCATTT	7	0.33333333333333337	CAGTAC	NA	NA	CA	6	-1	15	ENSG00000260007	ENST00000637888.1	TGC	17	TRUE	FALSE	FALSE	FALSE	NGN	NA	NA
BE3	43.3298153	donor	38.21635884	43.3298153	CACTCACCATGGCAATGGGA	2	0.8960463531015679	ATGGTG	AC	7	CA	6	-1	15	ENSG00000260007	ENST00000637888.1	CGC	17	FALSE	FALSE	FALSE	FALSE	NGN	NA	NA
BE3	48.98153034	donor	26.91292876	48.98153034	TGTTACCTTCCTTGTGGGTG	3	0.8319700068166326	AAGGTA	AC	6	TA	5	-1	15	ENSG00000260007	ENST00000637888.1	AGC	18	FALSE	FALSE	FALSE	FALSE	NGN	NA	NA
BE3	44.13720317	donor	26.91292876	44.13720317	ACAAACCGTTTGAATGATCC	5	0.37593728698023177	ACGGTT	AC	6	AA	5	-1	15	ENSG00000260007	ENST00000637888.1	AGT	18	FALSE	FALSE	FALSE	FALSE	NGN	NA	NA
ABE	21.93403694	acceptor	NA	21.93403694	CAGTACTTCTCCATTTTGCT	7	0.33333333333333337	CAGTAC	NA	NA	CA	2	-1	15	ENSG00000260007	ENST00000637888.1	GGC	21	TRUE	FALSE	FALSE	FALSE	NGN	NA	NA
BE3	51	donor	13.32189974	51	GCTGTTACCTTCCTTGTGGG	3	0.8319700068166326	AAGGTA	AC	8	TA	7	-1	15	ENSG00000260007	ENST00000637888.1	TGA	16	FALSE	FALSE	FALSE	FALSE	NGN	NA	NA
BE3	51	donor	13.32189974	51	ACCCCTACCTGTGTTGGTGT	4	0.4062713019768235	CAGGTA	AC	8	TA	7	-1	15	ENSG00000260007	ENST00000637888.1	GGT	16	FALSE	FALSE	FALSE	FALSE	NGN	NA	NA
ABE	11.16886544	acceptor	NA	11.16886544	ACAGTACTTCTCCATTTTGC	7	0.33333333333333337	CAGTAC	NA	NA	CA	3	-1	15	ENSG00000260007	ENST00000637888.1	TGG	20	TRUE	FALSE	FALSE	FALSE	NGN	NA	NA
BE3	10.7651715	donor	10.7651715	4.575197889	AACCGTTTGAATGATCCAGT	5	0.37593728698023177	ACGGTT	AC	3	AA	2	-1	15	ENSG00000260007	ENST00000637888.1	TGA	21	FALSE	FALSE	FALSE	FALSE	NGN	NA	NA
BE3	12.24538259	donor	10.7651715	12.24538259	TACCTGCTTTTTTTGGCCAC	6	0.33333333333333337	CAGGTA	AC	3	TA	2	-1	15	ENSG00000260007	ENST00000637888.1	AGA	21	FALSE	FALSE	FALSE	FALSE	NGN	NA	NA
BE3	51	donor	5.517150396	51	CACCCCTACCTGTGTTGGTG	4	0.4062713019768235	CAGGTA	AC	9	TA	8	-1	15	ENSG00000260007	ENST00000637888.1	TGG	15	FALSE	FALSE	FALSE	FALSE	NGN	NA	NA
BE3	51	donor	5.517150396	51	TGTGAATACCTGCTTTTTTT	6	0.33333333333333337	CAGGTA	AC	9	TA	8	-1	15	ENSG00000260007	ENST00000637888.1	GGC	15	FALSE	FALSE	FALSE	FALSE	NGN	NA	NA
BE3	4.575197889	donor	4.575197889	1.07651715	ACAGTGTGCCATGTTATTCC	7	0	ACTGTT	AC	2	AA	1	-1	15	ENSG00000260007	ENST00000637888.1	AGG	22	TRUE	FALSE	FALSE	TRUE	NGN	NA	NA
BE3	8.073878628	donor	2.691292876	8.073878628	TCACACTCACCATGGCAATG	2	0.8960463531015679	ATGGTG	AC	10	CA	9	-1	15	ENSG00000260007	ENST00000637888.1	GGA	14	FALSE	FALSE	FALSE	FALSE	NGN	NA	NA
BE3	48.98153034	donor	2.691292876	48.98153034	AGGCTGTTACCTTCCTTGTG	3	0.8319700068166326	AAGGTA	AC	10	TA	9	-1	15	ENSG00000260007	ENST00000637888.1	GGT	14	FALSE	FALSE	FALSE	FALSE	NGN	NA	NA
BE3	48.98153034	donor	2.691292876	48.98153034	CTGTGAATACCTGCTTTTTT	6	0.33333333333333337	CAGGTA	AC	10	TA	9	-1	15	ENSG00000260007	ENST00000637888.1	TGG	14	FALSE	FALSE	FALSE	FALSE	NGN	NA	NA
ABE	41.176781	acceptor	NA	41.176781	TTGCAGTGGATGATCTCTTC	3	0.880685174246899	CAGTGG	NA	NA	CA	5	-1	15	ENSG00000260007	ENST00000562767.2	AGG	18	TRUE	FALSE	FALSE	FALSE	NGN	NA	NA
BE3	48.98153034	donor	26.91292876	48.98153034	TGTTACCTTCCTTGTGGGTG	2	0.880685174246899	AAGGTA	AC	6	TA	5	-1	15	ENSG00000260007	ENST00000562767.2	AGC	18	FALSE	FALSE	FALSE	FALSE	NGN	NA	NA
ABE	18.30079156	acceptor	NA	18.30079156	TGCAGTGGATGATCTCTTCA	3	0.880685174246899	CAGTGG	NA	NA	CA	4	-1	15	ENSG00000260007	ENST00000562767.2	GGG	19	TRUE	FALSE	FALSE	FALSE	NGN	NA	NA
BE3	51	donor	13.32189974	51	GCTGTTACCTTCCTTGTGGG	2	0.880685174246899	AAGGTA	AC	8	TA	7	-1	15	ENSG00000260007	ENST00000562767.2	TGA	16	FALSE	FALSE	FALSE	FALSE	NGN	NA	NA
ABE	11.16886544	acceptor	NA	11.16886544	GCAGTGGATGATCTCTTCAG	3	0.880685174246899	CAGTGG	NA	NA	CA	3	-1	15	ENSG00000260007	ENST00000562767.2	GGA	20	TRUE	FALSE	FALSE	FALSE	NGN	NA	NA
BE3	48.98153034	donor	2.691292876	48.98153034	AGGCTGTTACCTTCCTTGTG	2	0.880685174246899	AAGGTA	AC	10	TA	9	-1	15	ENSG00000260007	ENST00000562767.2	GGT	14	FALSE	FALSE	FALSE	FALSE	NGN	NA	NA
ABE	41.176781	acceptor	NA	41.176781	TTGCAGTGGATGATCTCTTC	4	0.852504638218924	CAGTGG	NA	NA	CA	5	-1	15	ENSG00000260007	ENST00000637054.1	AGG	18	TRUE	FALSE	FALSE	FALSE	NGN	NA	NA
BE3	43.3298153	donor	38.21635884	43.3298153	CACTCACCATGGCAATGGGA	2	0.9106369820655535	ATGGTG	AC	7	CA	6	-1	15	ENSG00000260007	ENST00000637054.1	CGC	17	FALSE	FALSE	FALSE	FALSE	NGN	NA	NA
BE3	48.98153034	donor	26.91292876	48.98153034	TGTTACCTTCCTTGTGGGTG	3	0.852504638218924	AAGGTA	AC	6	TA	5	-1	15	ENSG00000260007	ENST00000637054.1	AGC	18	FALSE	FALSE	FALSE	FALSE	NGN	NA	NA
ABE	18.30079156	acceptor	NA	18.30079156	TGCAGTGGATGATCTCTTCA	4	0.852504638218924	CAGTGG	NA	NA	CA	4	-1	15	ENSG00000260007	ENST00000637054.1	GGG	19	TRUE	FALSE	FALSE	FALSE	NGN	NA	NA
BE3	51	donor	13.32189974	51	GCTGTTACCTTCCTTGTGGG	3	0.852504638218924	AAGGTA	AC	8	TA	7	-1	15	ENSG00000260007	ENST00000637054.1	TGA	16	FALSE	FALSE	FALSE	FALSE	NGN	NA	NA
ABE	11.16886544	acceptor	NA	11.16886544	GCAGTGGATGATCTCTTCAG	4	0.852504638218924	CAGTGG	NA	NA	CA	3	-1	15	ENSG00000260007	ENST00000637054.1	GGA	20	TRUE	FALSE	FALSE	FALSE	NGN	NA	NA
BE3	8.073878628	donor	2.691292876	8.073878628	TCACACTCACCATGGCAATG	2	0.9106369820655535	ATGGTG	AC	10	CA	9	-1	15	ENSG00000260007	ENST00000637054.1	GGA	14	FALSE	FALSE	FALSE	FALSE	NGN	NA	NA
BE3	48.98153034	donor	2.691292876	48.98153034	AGGCTGTTACCTTCCTTGTG	3	0.852504638218924	AAGGTA	AC	10	TA	9	-1	15	ENSG00000260007	ENST00000637054.1	GGT	14	FALSE	FALSE	FALSE	FALSE	NGN	NA	NA
BE3	44.13720317	donor	44.13720317	0.941952507	TTGACTAGCAGGGTTAAAGT	3	0	CTAGTC	AC	5	GA	4	-1	15	ENSG00000129007	ENST00000478113.1	GGC	19	TRUE	FALSE	FALSE	TRUE	NGN	NA	NA
ABE	41.176781	acceptor	NA	41.176781	TTGCAGTGGATGATCTCTTC	3	0.9339364035087719	CAGTGG	NA	NA	CA	5	-1	15	ENSG00000129007	ENST00000478113.1	AGG	18	TRUE	FALSE	FALSE	FALSE	NGN	NA	NA
BE3	48.98153034	donor	26.91292876	48.98153034	TGTTACCTTCCTTGTGGGTG	2	0.9339364035087719	AAGGTA	AC	6	TA	5	-1	15	ENSG00000129007	ENST00000478113.1	AGC	18	FALSE	FALSE	FALSE	FALSE	NGN	NA	NA
BE3	26.91292876	donor	26.91292876	8.612137203	TTTGACTAGCAGGGTTAAAG	3	0	CTAGTC	AC	6	GA	5	-1	15	ENSG00000129007	ENST00000478113.1	TGG	18	TRUE	FALSE	FALSE	TRUE	NGN	NA	NA
ABE	18.30079156	acceptor	NA	18.30079156	TGCAGTGGATGATCTCTTCA	3	0.9339364035087719	CAGTGG	NA	NA	CA	4	-1	15	ENSG00000129007	ENST00000478113.1	GGG	19	TRUE	FALSE	FALSE	FALSE	NGN	NA	NA
BE3	51	donor	13.32189974	51	GCTGTTACCTTCCTTGTGGG	2	0.9339364035087719	AAGGTA	AC	8	TA	7	-1	15	ENSG00000129007	ENST00000478113.1	TGA	16	FALSE	FALSE	FALSE	FALSE	NGN	NA	NA
BE3	34.17941953	donor	13.32189974	34.17941953	TATTTGACTAGCAGGGTTAA	3	0	CTAGTC	AC	8	GA	7	-1	15	ENSG00000129007	ENST00000478113.1	AGT	16	TRUE	FALSE	FALSE	TRUE	NGN	NA	NA
ABE	11.16886544	acceptor	NA	11.16886544	GCAGTGGATGATCTCTTCAG	3	0.9339364035087719	CAGTGG	NA	NA	CA	3	-1	15	ENSG00000129007	ENST00000478113.1	GGA	20	TRUE	FALSE	FALSE	FALSE	NGN	NA	NA
BE3	48.98153034	donor	2.691292876	48.98153034	AGGCTGTTACCTTCCTTGTG	2	0.9339364035087719	AAGGTA	AC	10	TA	9	-1	15	ENSG00000129007	ENST00000478113.1	GGT	14	FALSE	FALSE	FALSE	FALSE	NGN	NA	NA
ABE	41.176781	acceptor	NA	41.176781	TTGCAGTGGATGATCTCTTC	4	0.7405957816916722	CAGTGG	NA	NA	CA	5	-1	15	ENSG00000129007	ENST00000540479.5	AGG	18	TRUE	FALSE	FALSE	FALSE	NGN	NA	NA
BE3	41.176781	donor	26.91292876	41.176781	ACTCACCTATCCCGTGGGTC	2	0.7814742335290281	TAGGTG	AC	6	CA	5	-1	15	ENSG00000129007	ENST00000540479.5	TGC	18	FALSE	FALSE	FALSE	FALSE	NGN	NA	NA
BE3	48.98153034	donor	26.91292876	48.98153034	TGTTACCTTCCTTGTGGGTG	3	0.7405957816916722	AAGGTA	AC	6	TA	5	-1	15	ENSG00000129007	ENST00000540479.5	AGC	18	FALSE	FALSE	FALSE	FALSE	NGN	NA	NA
ABE	18.30079156	acceptor	NA	18.30079156	TGCAGTGGATGATCTCTTCA	4	0.7405957816916722	CAGTGG	NA	NA	CA	4	-1	15	ENSG00000129007	ENST00000540479.5	GGG	19	TRUE	FALSE	FALSE	FALSE	NGN	NA	NA
BE3	51	donor	13.32189974	51	GCTGTTACCTTCCTTGTGGG	3	0.7405957816916722	AAGGTA	AC	8	TA	7	-1	15	ENSG00000129007	ENST00000540479.5	TGA	16	FALSE	FALSE	FALSE	FALSE	NGN	NA	NA
ABE	11.16886544	acceptor	NA	11.16886544	GCAGTGGATGATCTCTTCAG	4	0.7405957816916722	CAGTGG	NA	NA	CA	3	-1	15	ENSG00000129007	ENST00000540479.5	GGA	20	TRUE	FALSE	FALSE	FALSE	NGN	NA	NA
BE3	21.93403694	donor	10.7651715	21.93403694	CACCTATCCCGTGGGTCTGC	2	0.7814742335290281	TAGGTG	AC	3	CA	2	-1	15	ENSG00000129007	ENST00000540479.5	AGG	21	FALSE	FALSE	FALSE	FALSE	NGN	NA	NA
BE3	4.575197889	donor	4.575197889	0.807387863	ACCTATCCCGTGGGTCTGCA	2	0.7814742335290281	TAGGTG	AC	2	CA	1	-1	15	ENSG00000129007	ENST00000540479.5	GGT	22	FALSE	FALSE	FALSE	FALSE	NGN	NA	NA
BE3	8.073878628	donor	2.691292876	8.073878628	CACCACTCACCTATCCCGTG	2	0.7814742335290281	TAGGTG	AC	10	CA	9	-1	15	ENSG00000129007	ENST00000540479.5	GGT	14	FALSE	FALSE	FALSE	FALSE	NGN	NA	NA
BE3	48.98153034	donor	2.691292876	48.98153034	AGGCTGTTACCTTCCTTGTG	3	0.7405957816916722	AAGGTA	AC	10	TA	9	-1	15	ENSG00000129007	ENST00000540479.5	GGT	14	FALSE	FALSE	FALSE	FALSE	NGN	NA	NA
ABE	41.176781	acceptor	NA	41.176781	TTGCAGTGGATGATCTCTTC	2	0.7991813147122562	CAGTGG	NA	NA	CA	5	-1	15	ENSG00000129007	ENST00000395465.3	AGG	18	TRUE	FALSE	FALSE	FALSE	NGN	NA	NA
ABE	18.30079156	acceptor	NA	18.30079156	TGCAGTGGATGATCTCTTCA	2	0.7991813147122562	CAGTGG	NA	NA	CA	4	-1	15	ENSG00000129007	ENST00000395465.3	GGG	19	TRUE	FALSE	FALSE	FALSE	NGN	NA	NA
ABE	11.16886544	acceptor	NA	11.16886544	GCAGTGGATGATCTCTTCAG	2	0.7991813147122562	CAGTGG	NA	NA	CA	3	-1	15	ENSG00000129007	ENST00000395465.3	GGA	20	TRUE	FALSE	FALSE	FALSE	NGN	NA	NA
BE3	44.13720317	donor	44.13720317	43.73350923	CCTACCATTAATTTGGTCTT	2	0.8914944356120826	ATGGTA	AC	5	TA	4	-1	15	ENSG00000129007	ENST00000448060.6	GGG	19	FALSE	FALSE	FALSE	FALSE	NGN	NA	NA
ABE	41.176781	acceptor	NA	41.176781	TTGCAGTGGATGATCTCTTC	4	0.8167726550079492	CAGTGG	NA	NA	CA	5	-1	15	ENSG00000129007	ENST00000448060.6	AGG	18	TRUE	FALSE	FALSE	FALSE	NGN	NA	NA
BE3	48.98153034	donor	26.91292876	48.98153034	ACCTACCATTAATTTGGTCT	2	0.8914944356120826	ATGGTA	AC	6	TA	5	-1	15	ENSG00000129007	ENST00000448060.6	TGG	18	FALSE	FALSE	FALSE	FALSE	NGN	NA	NA
BE3	48.98153034	donor	26.91292876	48.98153034	TGTTACCTTCCTTGTGGGTG	3	0.8167726550079492	AAGGTA	AC	6	TA	5	-1	15	ENSG00000129007	ENST00000448060.6	AGC	18	FALSE	FALSE	FALSE	FALSE	NGN	NA	NA
BE3	32.02638522	donor	23.01055409	32.02638522	CTACCATTAATTTGGTCTTG	2	0.8914944356120826	ATGGTA	AC	4	TA	3	-1	15	ENSG00000129007	ENST00000448060.6	GGA	20	FALSE	FALSE	FALSE	FALSE	NGN	NA	NA
ABE	18.30079156	acceptor	NA	18.30079156	TGCAGTGGATGATCTCTTCA	4	0.8167726550079492	CAGTGG	NA	NA	CA	4	-1	15	ENSG00000129007	ENST00000448060.6	GGG	19	TRUE	FALSE	FALSE	FALSE	NGN	NA	NA
BE3	51	donor	13.32189974	51	GCTGTTACCTTCCTTGTGGG	3	0.8167726550079492	AAGGTA	AC	8	TA	7	-1	15	ENSG00000129007	ENST00000448060.6	TGA	16	FALSE	FALSE	FALSE	FALSE	NGN	NA	NA
ABE	11.16886544	acceptor	NA	11.16886544	GCAGTGGATGATCTCTTCAG	4	0.8167726550079492	CAGTGG	NA	NA	CA	3	-1	15	ENSG00000129007	ENST00000448060.6	GGA	20	TRUE	FALSE	FALSE	FALSE	NGN	NA	NA
BE3	48.98153034	donor	2.691292876	48.98153034	AGGCTGTTACCTTCCTTGTG	3	0.8167726550079492	AAGGTA	AC	10	TA	9	-1	15	ENSG00000129007	ENST00000448060.6	GGT	14	FALSE	FALSE	FALSE	FALSE	NGN	NA	NA
ABE	41.176781	acceptor	NA	41.176781	TTGCAGTGGATGATCTCTTC	4	0.2144344205412908	CAGTGG	NA	NA	CA	5	-1	15	ENSG00000129007	ENST00000395463.2	AGG	18	TRUE	FALSE	FALSE	FALSE	NGN	NA	NA
BE3	41.176781	donor	26.91292876	41.176781	ACTCACCTATCCCGTGGGTC	2	0.3448993754337266	TAGGTG	AC	6	CA	5	-1	15	ENSG00000129007	ENST00000395463.2	TGC	18	FALSE	FALSE	FALSE	FALSE	NGN	NA	NA
BE3	48.98153034	donor	26.91292876	48.98153034	TGTTACCTTCCTTGTGGGTG	3	0.2144344205412908	AAGGTA	AC	6	TA	5	-1	15	ENSG00000129007	ENST00000395463.2	AGC	18	FALSE	FALSE	FALSE	FALSE	NGN	NA	NA
ABE	18.30079156	acceptor	NA	18.30079156	TGCAGTGGATGATCTCTTCA	4	0.2144344205412908	CAGTGG	NA	NA	CA	4	-1	15	ENSG00000129007	ENST00000395463.2	GGG	19	TRUE	FALSE	FALSE	FALSE	NGN	NA	NA
BE3	51	donor	13.32189974	51	GCTGTTACCTTCCTTGTGGG	3	0.2144344205412908	AAGGTA	AC	8	TA	7	-1	15	ENSG00000129007	ENST00000395463.2	TGA	16	FALSE	FALSE	FALSE	FALSE	NGN	NA	NA
ABE	11.16886544	acceptor	NA	11.16886544	GCAGTGGATGATCTCTTCAG	4	0.2144344205412908	CAGTGG	NA	NA	CA	3	-1	15	ENSG00000129007	ENST00000395463.2	GGA	20	TRUE	FALSE	FALSE	FALSE	NGN	NA	NA
BE3	21.93403694	donor	10.7651715	21.93403694	CACCTATCCCGTGGGTCTGC	2	0.3448993754337266	TAGGTG	AC	3	CA	2	-1	15	ENSG00000129007	ENST00000395463.2	AGG	21	FALSE	FALSE	FALSE	FALSE	NGN	NA	NA
BE3	4.575197889	donor	4.575197889	0.807387863	ACCTATCCCGTGGGTCTGCA	2	0.3448993754337266	TAGGTG	AC	2	CA	1	-1	15	ENSG00000129007	ENST00000395463.2	GGT	22	FALSE	FALSE	FALSE	FALSE	NGN	NA	NA
BE3	8.073878628	donor	2.691292876	8.073878628	CACCACTCACCTATCCCGTG	2	0.3448993754337266	TAGGTG	AC	10	CA	9	-1	15	ENSG00000129007	ENST00000395463.2	GGT	14	FALSE	FALSE	FALSE	FALSE	NGN	NA	NA
BE3	48.98153034	donor	2.691292876	48.98153034	AGGCTGTTACCTTCCTTGTG	3	0.2144344205412908	AAGGTA	AC	10	TA	9	-1	15	ENSG00000129007	ENST00000395463.2	GGT	14	FALSE	FALSE	FALSE	FALSE	NGN	NA	NA
BE3	44.13720317	donor	44.13720317	43.73350923	CCTACCATTAATTTGGTCTT	2	0.6476578411405296	ATGGTA	AC	5	TA	4	-1	15	ENSG00000129007	ENST00000467889.1	GGG	19	FALSE	FALSE	FALSE	FALSE	NGN	NA	NA
ABE	41.176781	acceptor	NA	41.176781	TTGCAGTGGATGATCTCTTC	5	0.3136456211812627	CAGTGG	NA	NA	CA	5	-1	15	ENSG00000129007	ENST00000467889.1	AGG	18	TRUE	FALSE	FALSE	FALSE	NGN	NA	NA
BE3	48.98153034	donor	26.91292876	48.98153034	ACCTACCATTAATTTGGTCT	2	0.6476578411405296	ATGGTA	AC	6	TA	5	-1	15	ENSG00000129007	ENST00000467889.1	TGG	18	FALSE	FALSE	FALSE	FALSE	NGN	NA	NA
BE3	41.176781	donor	26.91292876	41.176781	ACTCACCTATCCCGTGGGTC	3	0.505091649694501	TAGGTG	AC	6	CA	5	-1	15	ENSG00000129007	ENST00000467889.1	TGC	18	FALSE	FALSE	FALSE	FALSE	NGN	NA	NA
BE3	48.98153034	donor	26.91292876	48.98153034	TGTTACCTTCCTTGTGGGTG	4	0.3136456211812627	AAGGTA	AC	6	TA	5	-1	15	ENSG00000129007	ENST00000467889.1	AGC	18	FALSE	FALSE	FALSE	FALSE	NGN	NA	NA
BE3	32.02638522	donor	23.01055409	32.02638522	CTACCATTAATTTGGTCTTG	2	0.6476578411405296	ATGGTA	AC	4	TA	3	-1	15	ENSG00000129007	ENST00000467889.1	GGA	20	FALSE	FALSE	FALSE	FALSE	NGN	NA	NA
ABE	18.30079156	acceptor	NA	18.30079156	TGCAGTGGATGATCTCTTCA	5	0.3136456211812627	CAGTGG	NA	NA	CA	4	-1	15	ENSG00000129007	ENST00000467889.1	GGG	19	TRUE	FALSE	FALSE	FALSE	NGN	NA	NA
BE3	51	donor	13.32189974	51	GCTGTTACCTTCCTTGTGGG	4	0.3136456211812627	AAGGTA	AC	8	TA	7	-1	15	ENSG00000129007	ENST00000467889.1	TGA	16	FALSE	FALSE	FALSE	FALSE	NGN	NA	NA
ABE	11.16886544	acceptor	NA	11.16886544	GCAGTGGATGATCTCTTCAG	5	0.3136456211812627	CAGTGG	NA	NA	CA	3	-1	15	ENSG00000129007	ENST00000467889.1	GGA	20	TRUE	FALSE	FALSE	FALSE	NGN	NA	NA
BE3	21.93403694	donor	10.7651715	21.93403694	CACCTATCCCGTGGGTCTGC	3	0.505091649694501	TAGGTG	AC	3	CA	2	-1	15	ENSG00000129007	ENST00000467889.1	AGG	21	FALSE	FALSE	FALSE	FALSE	NGN	NA	NA
BE3	4.575197889	donor	4.575197889	0.807387863	ACCTATCCCGTGGGTCTGCA	3	0.505091649694501	TAGGTG	AC	2	CA	1	-1	15	ENSG00000129007	ENST00000467889.1	GGT	22	FALSE	FALSE	FALSE	FALSE	NGN	NA	NA
BE3	8.073878628	donor	2.691292876	8.073878628	CACCACTCACCTATCCCGTG	3	0.505091649694501	TAGGTG	AC	10	CA	9	-1	15	ENSG00000129007	ENST00000467889.1	GGT	14	FALSE	FALSE	FALSE	FALSE	NGN	NA	NA
BE3	48.98153034	donor	2.691292876	48.98153034	AGGCTGTTACCTTCCTTGTG	4	0.3136456211812627	AAGGTA	AC	10	TA	9	-1	15	ENSG00000129007	ENST00000467889.1	GGT	14	FALSE	FALSE	FALSE	FALSE	NGN	NA	NA
ABE	51	acceptor	NA	51	TTTCCTAGACGGAAATGGAG	2	0.3087027914614121	TAGACG	NA	NA	TA	7	-1	15	ENSG00000129007	ENST00000354678.3	AGC	16	TRUE	FALSE	FALSE	FALSE	NGN	NA	NA
ABE	48.98153034	acceptor	NA	48.98153034	GGTTTCCTAGACGGAAATGG	2	0.3087027914614121	TAGACG	NA	NA	TA	9	-1	15	ENSG00000129007	ENST00000354678.3	AGA	14	TRUE	FALSE	FALSE	FALSE	NGN	NA	NA
