## Additional file 2 for "CRISPR-Cas9 cytidine and adenosine base editing of splice-sites mediates highly-efficient disruption of proteins in primary cells": protein_guides_1-95563_2018.09.06.tsv (part 252 of 370)

be	efficiency	splice_site	be_efficiency	abe_efficiency	guide	exon	position_score	full_motif	be_dinucleotide	be_position	abe_dinucleotide	abe_position	strand	chromosome_name	gene_id	id	pam	guide_position	last_exon	one_exon	upstream_utr_guide	downstream_utr_guide	pam_class	sa_seq_coord	sd_seq_coord
ABE	43.73350923	acceptor	NA	43.73350923	CCTAGACGGAAATGGAGAGC	2	0.3087027914614121	TAGACG	NA	NA	TA	4	-1	15	ENSG00000129007	ENST00000354678.3	TGG	19	TRUE	FALSE	FALSE	FALSE	NGN	NA	NA
ABE	32.02638522	acceptor	NA	32.02638522	CTAGACGGAAATGGAGAGCT	2	0.3087027914614121	TAGACG	NA	NA	TA	3	-1	15	ENSG00000129007	ENST00000354678.3	GGA	20	TRUE	FALSE	FALSE	FALSE	NGN	NA	NA
BE3	48.98153034	donor	26.91292876	48.98153034	TGTTACCTTCCTTGTGGGTG	2	0	AAGGTA	AC	6	TA	5	-1	15	ENSG00000129007	ENST00000354678.3	AGC	18	TRUE	FALSE	FALSE	TRUE	NGN	NA	NA
BE3	51	donor	13.32189974	51	GCTGTTACCTTCCTTGTGGG	2	0	AAGGTA	AC	8	TA	7	-1	15	ENSG00000129007	ENST00000354678.3	TGA	16	TRUE	FALSE	FALSE	TRUE	NGN	NA	NA
BE3	12.24538259	acceptor	12.24538259	NA	CCATTTCCGTCTAGGAAACC	2	0.3087027914614121	TAGACG	TC	11	NA	NA	-1	15	ENSG00000129007	ENST00000354678.3	CGC	15	TRUE	FALSE	FALSE	FALSE	NGN	NA	NA
ABE	12.24538259	acceptor	NA	12.24538259	CGGGTTTCCTAGACGGAAAT	2	0.3087027914614121	TAGACG	NA	NA	TA	11	-1	15	ENSG00000129007	ENST00000354678.3	GGA	12	TRUE	FALSE	FALSE	FALSE	NGN	NA	NA
BE3	7.939313984	acceptor	7.939313984	NA	TCTAGGAAACCCGCAAACAC	2	0.3087027914614121	TAGACG	TC	1	NA	NA	-1	15	ENSG00000129007	ENST00000354678.3	AGC	24	TRUE	FALSE	FALSE	FALSE	NGN	NA	NA
ABE	7.939313984	acceptor	NA	7.939313984	GCGGGTTTCCTAGACGGAAA	2	0.3087027914614121	TAGACG	NA	NA	TA	12	-1	15	ENSG00000129007	ENST00000354678.3	TGG	11	TRUE	FALSE	FALSE	FALSE	NGN	NA	NA
BE3	48.98153034	donor	2.691292876	48.98153034	AGGCTGTTACCTTCCTTGTG	2	0	AAGGTA	AC	10	TA	9	-1	15	ENSG00000129007	ENST00000354678.3	GGT	14	TRUE	FALSE	FALSE	TRUE	NGN	NA	NA
BE3	45.21372032	acceptor	45.21372032	NA	AGGTACCTGGAAAGGCCAGG	7	0.6341681574239714	CAGGTA	CC	7	NA	NA	-1	15	ENSG00000128973	ENST00000249806.10	GGT	19	TRUE	FALSE	FALSE	FALSE	NGN	NA	NA
ABE	45.21372032	acceptor	NA	45.21372032	CTTTCCAGGTACCTGGTCAC	7	0.6341681574239714	CAGGTA	NA	NA	CA	7	-1	15	ENSG00000128973	ENST00000249806.10	CGA	16	TRUE	FALSE	FALSE	FALSE	NGN	NA	NA
BE3	44.13720317	donor	44.13720317	43.73350923	AGTACCTTGAGCAAGAGAAA	3	0.7974060822898033	AAGGTA	AC	5	TA	4	-1	15	ENSG00000128973	ENST00000249806.10	GGG	19	FALSE	FALSE	FALSE	FALSE	NGN	NA	NA
BE3	44.13720317	donor	44.13720317	18.30079156	CTCACCACATGCAGTGACCC	5	0.6887298747763864	GTGGTG	AC	5	CA	4	-1	15	ENSG00000128973	ENST00000249806.10	AGG	19	FALSE	FALSE	FALSE	FALSE	NGN	NA	NA
BE3	41.176781	acceptor	41.176781	NA	GTACCTGGAAAGGCCAGGGG	7	0.6341681574239714	CAGGTA	CC	5	NA	NA	-1	15	ENSG00000128973	ENST00000249806.10	TGA	21	TRUE	FALSE	FALSE	FALSE	NGN	NA	NA
ABE	41.176781	acceptor	NA	41.176781	TTCCAGGTACCTGGTCACCG	7	0.6341681574239714	CAGGTA	NA	NA	CA	5	-1	15	ENSG00000128973	ENST00000249806.10	AGG	18	TRUE	FALSE	FALSE	FALSE	NGN	NA	NA
BE3	43.3298153	donor	38.21635884	43.3298153	CACTCACCATGGCAATGGGA	2	0.8412343470483006	ATGGTG	AC	7	CA	6	-1	15	ENSG00000128973	ENST00000249806.10	CGC	17	FALSE	FALSE	FALSE	FALSE	NGN	NA	NA
BE3	43.3298153	donor	38.21635884	43.3298153	ACACCACTTGGGGCTGTGAC	7	0	CAAGTG	AC	7	CA	6	-1	15	ENSG00000128973	ENST00000249806.10	TGT	17	TRUE	FALSE	FALSE	TRUE	NGN	NA	NA
BE3	48.98153034	donor	26.91292876	48.98153034	CAGTACCTTGAGCAAGAGAA	3	0.7974060822898033	AAGGTA	AC	6	TA	5	-1	15	ENSG00000128973	ENST00000249806.10	AGG	18	FALSE	FALSE	FALSE	FALSE	NGN	NA	NA
BE3	41.176781	donor	26.91292876	41.176781	CCTCACCAGCGTCTCCGGCT	4	0.7133273703041145	CTGGTG	AC	6	CA	5	-1	15	ENSG00000128973	ENST00000249806.10	TGA	18	FALSE	FALSE	FALSE	FALSE	NGN	NA	NA
BE3	32.02638522	donor	23.01055409	32.02638522	GTACCTTGAGCAAGAGAAAG	3	0.7974060822898033	AAGGTA	AC	4	TA	3	-1	15	ENSG00000128973	ENST00000249806.10	GGC	20	FALSE	FALSE	FALSE	FALSE	NGN	NA	NA
BE3	23.01055409	donor	23.01055409	11.16886544	TCACCAGCGTCTCCGGCTTG	4	0.7133273703041145	CTGGTG	AC	4	CA	3	-1	15	ENSG00000128973	ENST00000249806.10	AGA	20	FALSE	FALSE	FALSE	FALSE	NGN	NA	NA
BE3	23.01055409	donor	23.01055409	11.16886544	TCACCACATGCAGTGACCCA	5	0.6887298747763864	GTGGTG	AC	4	CA	3	-1	15	ENSG00000128973	ENST00000249806.10	GGT	20	FALSE	FALSE	FALSE	FALSE	NGN	NA	NA
BE3	23.01055409	donor	23.01055409	11.16886544	TCACCAGTAGTACAGGCCAC	6	0.6341681574239714	CTGGTG	AC	4	CA	3	-1	15	ENSG00000128973	ENST00000249806.10	TGG	20	FALSE	FALSE	FALSE	FALSE	NGN	NA	NA
BE3	21.93403694	acceptor	21.93403694	NA	ACCTGGAAAGGCCAGGGGTG	7	0.6341681574239714	CAGGTA	CC	2	NA	NA	-1	15	ENSG00000128973	ENST00000249806.10	AGT	23	TRUE	FALSE	FALSE	FALSE	NGN	NA	NA
ABE	18.30079156	acceptor	NA	18.30079156	TCCAGGTACCTGGTCACCGA	7	0.6341681574239714	CAGGTA	NA	NA	CA	4	-1	15	ENSG00000128973	ENST00000249806.10	GGG	19	TRUE	FALSE	FALSE	FALSE	NGN	NA	NA
BE3	17.08970976	acceptor	17.08970976	NA	CAGGTACCTGGAAAGGCCAG	7	0.6341681574239714	CAGGTA	CC	8	NA	NA	-1	15	ENSG00000128973	ENST00000249806.10	GGG	18	TRUE	FALSE	FALSE	FALSE	NGN	NA	NA
ABE	11.16886544	acceptor	NA	11.16886544	CCAGGTACCTGGTCACCGAG	7	0.6341681574239714	CAGGTA	NA	NA	CA	3	-1	15	ENSG00000128973	ENST00000249806.10	GGC	20	TRUE	FALSE	FALSE	FALSE	NGN	NA	NA
BE3	21.93403694	donor	10.7651715	21.93403694	CACCAGTAGTACAGGCCACT	6	0.6341681574239714	CTGGTG	AC	3	CA	2	-1	15	ENSG00000128973	ENST00000249806.10	GGG	21	FALSE	FALSE	FALSE	FALSE	NGN	NA	NA
BE3	8.073878628	acceptor	8.073878628	NA	CCAGGTACCTGGAAAGGCCA	7	0.6341681574239714	CAGGTA	CC	9	NA	NA	-1	15	ENSG00000128973	ENST00000249806.10	GGG	17	TRUE	FALSE	FALSE	FALSE	NGN	NA	NA
BE3	7.939313984	donor	4.575197889	7.939313984	ACCTTGAGCAAGAGAAAGGG	3	0.7974060822898033	AAGGTA	AC	2	TA	1	-1	15	ENSG00000128973	ENST00000249806.10	CGT	22	FALSE	FALSE	FALSE	FALSE	NGN	NA	NA
BE3	4.575197889	donor	4.575197889	0.807387863	ACCAGTAGTACAGGCCACTG	6	0.6341681574239714	CTGGTG	AC	2	CA	1	-1	15	ENSG00000128973	ENST00000249806.10	GGT	22	FALSE	FALSE	FALSE	FALSE	NGN	NA	NA
BE3	2.960422164	acceptor	2.960422164	NA	ACCAGGTACCTGGAAAGGCC	7	0.6341681574239714	CAGGTA	CC	10	NA	NA	-1	15	ENSG00000128973	ENST00000249806.10	AGG	16	TRUE	FALSE	FALSE	FALSE	NGN	NA	NA
BE3	8.073878628	donor	2.691292876	8.073878628	TCACACTCACCATGGCAATG	2	0.8412343470483006	ATGGTG	AC	10	CA	9	-1	15	ENSG00000128973	ENST00000249806.10	GGA	14	FALSE	FALSE	FALSE	FALSE	NGN	NA	NA
BE3	48.98153034	donor	2.691292876	48.98153034	GGGACAGTACCTTGAGCAAG	3	0.7974060822898033	AAGGTA	AC	10	TA	9	-1	15	ENSG00000128973	ENST00000249806.10	AGA	14	FALSE	FALSE	FALSE	FALSE	NGN	NA	NA
BE3	8.073878628	donor	2.691292876	8.073878628	GTGGCCTCACCAGCGTCTCC	4	0.7133273703041145	CTGGTG	AC	10	CA	9	-1	15	ENSG00000128973	ENST00000249806.10	GGC	14	FALSE	FALSE	FALSE	FALSE	NGN	NA	NA
BE3	8.073878628	donor	2.691292876	8.073878628	GTCCACTCACCAGTAGTACA	6	0.6341681574239714	CTGGTG	AC	10	CA	9	-1	15	ENSG00000128973	ENST00000249806.10	GGC	14	FALSE	FALSE	FALSE	FALSE	NGN	NA	NA
BE3	45.21372032	acceptor	45.21372032	NA	AGGTACCTGGAAAGGCCAGG	7	0.5958549222797928	CAGGTA	CC	7	NA	NA	-1	15	ENSG00000128973	ENST00000638076.1	GGT	19	TRUE	FALSE	FALSE	FALSE	NGN	NA	NA
ABE	45.21372032	acceptor	NA	45.21372032	CTTTCCAGGTACCTGGTCAC	7	0.5958549222797928	CAGGTA	NA	NA	CA	7	-1	15	ENSG00000128973	ENST00000638076.1	CGA	16	TRUE	FALSE	FALSE	FALSE	NGN	NA	NA
BE3	44.13720317	donor	44.13720317	43.73350923	AGTACCTTGAGCAAGAGAAA	3	0.8048359240069085	AAGGTA	AC	5	TA	4	-1	15	ENSG00000128973	ENST00000638076.1	GGG	19	FALSE	FALSE	FALSE	FALSE	NGN	NA	NA
BE3	44.13720317	donor	44.13720317	18.30079156	CTCACCTAGCAGAATGCCTT	4	0.6722797927461139	TAGGTG	AC	5	CA	4	-1	15	ENSG00000128973	ENST00000638076.1	TGG	19	FALSE	FALSE	FALSE	FALSE	NGN	NA	NA
BE3	44.13720317	donor	44.13720317	18.30079156	CTCACCACATGCAGTGACCC	5	0.6485319516407599	GTGGTG	AC	5	CA	4	-1	15	ENSG00000128973	ENST00000638076.1	AGG	19	FALSE	FALSE	FALSE	FALSE	NGN	NA	NA
BE3	41.176781	acceptor	41.176781	NA	GTACCTGGAAAGGCCAGGGG	7	0.5958549222797928	CAGGTA	CC	5	NA	NA	-1	15	ENSG00000128973	ENST00000638076.1	TGA	21	TRUE	FALSE	FALSE	FALSE	NGN	NA	NA
ABE	41.176781	acceptor	NA	41.176781	TTCCAGGTACCTGGTCACCG	7	0.5958549222797928	CAGGTA	NA	NA	CA	5	-1	15	ENSG00000128973	ENST00000638076.1	AGG	18	TRUE	FALSE	FALSE	FALSE	NGN	NA	NA
BE3	43.3298153	donor	38.21635884	43.3298153	CACTCACCATGGCAATGGGA	2	0.8471502590673575	ATGGTG	AC	7	CA	6	-1	15	ENSG00000128973	ENST00000638076.1	CGC	17	FALSE	FALSE	FALSE	FALSE	NGN	NA	NA
BE3	48.98153034	donor	26.91292876	48.98153034	CAGTACCTTGAGCAAGAGAA	3	0.8048359240069085	AAGGTA	AC	6	TA	5	-1	15	ENSG00000128973	ENST00000638076.1	AGG	18	FALSE	FALSE	FALSE	FALSE	NGN	NA	NA
BE3	32.02638522	donor	23.01055409	32.02638522	GTACCTTGAGCAAGAGAAAG	3	0.8048359240069085	AAGGTA	AC	4	TA	3	-1	15	ENSG00000128973	ENST00000638076.1	GGC	20	FALSE	FALSE	FALSE	FALSE	NGN	NA	NA
BE3	23.01055409	donor	23.01055409	11.16886544	TCACCTAGCAGAATGCCTTT	4	0.6722797927461139	TAGGTG	AC	4	CA	3	-1	15	ENSG00000128973	ENST00000638076.1	GGT	20	FALSE	FALSE	FALSE	FALSE	NGN	NA	NA
BE3	23.01055409	donor	23.01055409	11.16886544	TCACCACATGCAGTGACCCA	5	0.6485319516407599	GTGGTG	AC	4	CA	3	-1	15	ENSG00000128973	ENST00000638076.1	GGT	20	FALSE	FALSE	FALSE	FALSE	NGN	NA	NA
BE3	23.01055409	donor	23.01055409	11.16886544	TCACCAGTAGTACAGGCCAC	6	0.5958549222797928	CTGGTG	AC	4	CA	3	-1	15	ENSG00000128973	ENST00000638076.1	TGG	20	FALSE	FALSE	FALSE	FALSE	NGN	NA	NA
BE3	21.93403694	acceptor	21.93403694	NA	ACCTGGAAAGGCCAGGGGTG	7	0.5958549222797928	CAGGTA	CC	2	NA	NA	-1	15	ENSG00000128973	ENST00000638076.1	AGT	23	TRUE	FALSE	FALSE	FALSE	NGN	NA	NA
ABE	18.30079156	acceptor	NA	18.30079156	TCCAGGTACCTGGTCACCGA	7	0.5958549222797928	CAGGTA	NA	NA	CA	4	-1	15	ENSG00000128973	ENST00000638076.1	GGG	19	TRUE	FALSE	FALSE	FALSE	NGN	NA	NA
BE3	17.08970976	acceptor	17.08970976	NA	CAGGTACCTGGAAAGGCCAG	7	0.5958549222797928	CAGGTA	CC	8	NA	NA	-1	15	ENSG00000128973	ENST00000638076.1	GGG	18	TRUE	FALSE	FALSE	FALSE	NGN	NA	NA
ABE	11.16886544	acceptor	NA	11.16886544	CCAGGTACCTGGTCACCGAG	7	0.5958549222797928	CAGGTA	NA	NA	CA	3	-1	15	ENSG00000128973	ENST00000638076.1	GGC	20	TRUE	FALSE	FALSE	FALSE	NGN	NA	NA
BE3	21.93403694	donor	10.7651715	21.93403694	CACCAGTAGTACAGGCCACT	6	0.5958549222797928	CTGGTG	AC	3	CA	2	-1	15	ENSG00000128973	ENST00000638076.1	GGG	21	FALSE	FALSE	FALSE	FALSE	NGN	NA	NA
BE3	8.073878628	acceptor	8.073878628	NA	CCAGGTACCTGGAAAGGCCA	7	0.5958549222797928	CAGGTA	CC	9	NA	NA	-1	15	ENSG00000128973	ENST00000638076.1	GGG	17	TRUE	FALSE	FALSE	FALSE	NGN	NA	NA
BE3	7.939313984	donor	4.575197889	7.939313984	ACCTTGAGCAAGAGAAAGGG	3	0.8048359240069085	AAGGTA	AC	2	TA	1	-1	15	ENSG00000128973	ENST00000638076.1	CGT	22	FALSE	FALSE	FALSE	FALSE	NGN	NA	NA
BE3	4.575197889	donor	4.575197889	0.807387863	ACCTAGCAGAATGCCTTTGG	4	0.6722797927461139	TAGGTG	AC	2	CA	1	-1	15	ENSG00000128973	ENST00000638076.1	TGA	22	FALSE	FALSE	FALSE	FALSE	NGN	NA	NA
BE3	4.575197889	donor	4.575197889	0.807387863	ACCAGTAGTACAGGCCACTG	6	0.5958549222797928	CTGGTG	AC	2	CA	1	-1	15	ENSG00000128973	ENST00000638076.1	GGT	22	FALSE	FALSE	FALSE	FALSE	NGN	NA	NA
BE3	2.960422164	acceptor	2.960422164	NA	ACCAGGTACCTGGAAAGGCC	7	0.5958549222797928	CAGGTA	CC	10	NA	NA	-1	15	ENSG00000128973	ENST00000638076.1	AGG	16	TRUE	FALSE	FALSE	FALSE	NGN	NA	NA
BE3	8.073878628	donor	2.691292876	8.073878628	TCACACTCACCATGGCAATG	2	0.8471502590673575	ATGGTG	AC	10	CA	9	-1	15	ENSG00000128973	ENST00000638076.1	GGA	14	FALSE	FALSE	FALSE	FALSE	NGN	NA	NA
BE3	48.98153034	donor	2.691292876	48.98153034	GGGACAGTACCTTGAGCAAG	3	0.8048359240069085	AAGGTA	AC	10	TA	9	-1	15	ENSG00000128973	ENST00000638076.1	AGA	14	FALSE	FALSE	FALSE	FALSE	NGN	NA	NA
BE3	8.073878628	donor	2.691292876	8.073878628	GTCCACTCACCAGTAGTACA	6	0.5958549222797928	CTGGTG	AC	10	CA	9	-1	15	ENSG00000128973	ENST00000638076.1	GGC	14	FALSE	FALSE	FALSE	FALSE	NGN	NA	NA
BE3	45.21372032	acceptor	45.21372032	NA	AGGTACCTGGAAAGGCCAGG	3	0.7276119402985075	CAGGTA	CC	7	NA	NA	-1	15	ENSG00000128973	ENST00000565471.6	GGT	19	TRUE	FALSE	FALSE	FALSE	NGN	NA	NA
ABE	45.21372032	acceptor	NA	45.21372032	CTTTCCAGGTACCTGGTCAC	3	0.7276119402985075	CAGGTA	NA	NA	CA	7	-1	15	ENSG00000128973	ENST00000565471.6	CGA	16	TRUE	FALSE	FALSE	FALSE	NGN	NA	NA
BE3	41.176781	acceptor	41.176781	NA	GTACCTGGAAAGGCCAGGGG	3	0.7276119402985075	CAGGTA	CC	5	NA	NA	-1	15	ENSG00000128973	ENST00000565471.6	TGA	21	TRUE	FALSE	FALSE	FALSE	NGN	NA	NA
ABE	41.176781	acceptor	NA	41.176781	TTCCAGGTACCTGGTCACCG	3	0.7276119402985075	CAGGTA	NA	NA	CA	5	-1	15	ENSG00000128973	ENST00000565471.6	AGG	18	TRUE	FALSE	FALSE	FALSE	NGN	NA	NA
BE3	23.01055409	donor	23.01055409	11.16886544	TCACCAGTAGTACAGGCCAC	2	0.7276119402985075	CTGGTG	AC	4	CA	3	-1	15	ENSG00000128973	ENST00000565471.6	TGG	20	FALSE	FALSE	FALSE	FALSE	NGN	NA	NA
BE3	21.93403694	acceptor	21.93403694	NA	ACCTGGAAAGGCCAGGGGTG	3	0.7276119402985075	CAGGTA	CC	2	NA	NA	-1	15	ENSG00000128973	ENST00000565471.6	AGT	23	TRUE	FALSE	FALSE	FALSE	NGN	NA	NA
ABE	18.30079156	acceptor	NA	18.30079156	TCCAGGTACCTGGTCACCGA	3	0.7276119402985075	CAGGTA	NA	NA	CA	4	-1	15	ENSG00000128973	ENST00000565471.6	GGG	19	TRUE	FALSE	FALSE	FALSE	NGN	NA	NA
BE3	17.08970976	acceptor	17.08970976	NA	CAGGTACCTGGAAAGGCCAG	3	0.7276119402985075	CAGGTA	CC	8	NA	NA	-1	15	ENSG00000128973	ENST00000565471.6	GGG	18	TRUE	FALSE	FALSE	FALSE	NGN	NA	NA
ABE	11.16886544	acceptor	NA	11.16886544	CCAGGTACCTGGTCACCGAG	3	0.7276119402985075	CAGGTA	NA	NA	CA	3	-1	15	ENSG00000128973	ENST00000565471.6	GGC	20	TRUE	FALSE	FALSE	FALSE	NGN	NA	NA
BE3	21.93403694	donor	10.7651715	21.93403694	CACCAGTAGTACAGGCCACT	2	0.7276119402985075	CTGGTG	AC	3	CA	2	-1	15	ENSG00000128973	ENST00000565471.6	GGG	21	FALSE	FALSE	FALSE	FALSE	NGN	NA	NA
BE3	8.073878628	acceptor	8.073878628	NA	CCAGGTACCTGGAAAGGCCA	3	0.7276119402985075	CAGGTA	CC	9	NA	NA	-1	15	ENSG00000128973	ENST00000565471.6	GGG	17	TRUE	FALSE	FALSE	FALSE	NGN	NA	NA
BE3	4.575197889	donor	4.575197889	0.807387863	ACCAGTAGTACAGGCCACTG	2	0.7276119402985075	CTGGTG	AC	2	CA	1	-1	15	ENSG00000128973	ENST00000565471.6	GGT	22	FALSE	FALSE	FALSE	FALSE	NGN	NA	NA
BE3	2.960422164	acceptor	2.960422164	NA	ACCAGGTACCTGGAAAGGCC	3	0.7276119402985075	CAGGTA	CC	10	NA	NA	-1	15	ENSG00000128973	ENST00000565471.6	AGG	16	TRUE	FALSE	FALSE	FALSE	NGN	NA	NA
BE3	8.073878628	donor	2.691292876	8.073878628	GTCCACTCACCAGTAGTACA	2	0.7276119402985075	CTGGTG	AC	10	CA	9	-1	15	ENSG00000128973	ENST00000565471.6	GGC	14	FALSE	FALSE	FALSE	FALSE	NGN	NA	NA
BE3	45.21372032	acceptor	45.21372032	NA	AGGTACCTGGAAAGGCCAGG	6	0.4749582637729549	CAGGTA	CC	7	NA	NA	-1	15	ENSG00000128973	ENST00000637329.1	GGT	19	TRUE	FALSE	FALSE	FALSE	NGN	NA	NA
ABE	45.21372032	acceptor	NA	45.21372032	CTTTCCAGGTACCTGGTCAC	6	0.4749582637729549	CAGGTA	NA	NA	CA	7	-1	15	ENSG00000128973	ENST00000637329.1	CGA	16	TRUE	FALSE	FALSE	FALSE	NGN	NA	NA
BE3	44.13720317	donor	44.13720317	43.73350923	AGTACCTTGAGCAAGAGAAA	2	0.8280467445742905	AAGGTA	AC	5	TA	4	-1	15	ENSG00000128973	ENST00000637329.1	GGG	19	FALSE	FALSE	FALSE	FALSE	NGN	NA	NA
BE3	44.13720317	donor	44.13720317	18.30079156	CTCACCACATGCAGTGACCC	4	0.5767946577629383	GTGGTG	AC	5	CA	4	-1	15	ENSG00000128973	ENST00000637329.1	AGG	19	FALSE	FALSE	FALSE	FALSE	NGN	NA	NA
BE3	41.176781	acceptor	41.176781	NA	GTACCTGGAAAGGCCAGGGG	6	0.4749582637729549	CAGGTA	CC	5	NA	NA	-1	15	ENSG00000128973	ENST00000637329.1	TGA	21	TRUE	FALSE	FALSE	FALSE	NGN	NA	NA
ABE	41.176781	acceptor	NA	41.176781	TTCCAGGTACCTGGTCACCG	6	0.4749582637729549	CAGGTA	NA	NA	CA	5	-1	15	ENSG00000128973	ENST00000637329.1	AGG	18	TRUE	FALSE	FALSE	FALSE	NGN	NA	NA
BE3	48.98153034	donor	26.91292876	48.98153034	CAGTACCTTGAGCAAGAGAA	2	0.8280467445742905	AAGGTA	AC	6	TA	5	-1	15	ENSG00000128973	ENST00000637329.1	AGG	18	FALSE	FALSE	FALSE	FALSE	NGN	NA	NA
BE3	41.176781	donor	26.91292876	41.176781	CCTCACCAGCGTCTCCGGCT	3	0.6227045075125208	CTGGTG	AC	6	CA	5	-1	15	ENSG00000128973	ENST00000637329.1	TGA	18	FALSE	FALSE	FALSE	FALSE	NGN	NA	NA
BE3	32.02638522	donor	23.01055409	32.02638522	GTACCTTGAGCAAGAGAAAG	2	0.8280467445742905	AAGGTA	AC	4	TA	3	-1	15	ENSG00000128973	ENST00000637329.1	GGC	20	FALSE	FALSE	FALSE	FALSE	NGN	NA	NA
BE3	23.01055409	donor	23.01055409	11.16886544	TCACCAGCGTCTCCGGCTTG	3	0.6227045075125208	CTGGTG	AC	4	CA	3	-1	15	ENSG00000128973	ENST00000637329.1	AGA	20	FALSE	FALSE	FALSE	FALSE	NGN	NA	NA
BE3	23.01055409	donor	23.01055409	11.16886544	TCACCACATGCAGTGACCCA	4	0.5767946577629383	GTGGTG	AC	4	CA	3	-1	15	ENSG00000128973	ENST00000637329.1	GGT	20	FALSE	FALSE	FALSE	FALSE	NGN	NA	NA
BE3	23.01055409	donor	23.01055409	11.16886544	TCACCAGTAGTACAGGCCAC	5	0.4749582637729549	CTGGTG	AC	4	CA	3	-1	15	ENSG00000128973	ENST00000637329.1	TGG	20	FALSE	FALSE	FALSE	FALSE	NGN	NA	NA
BE3	21.93403694	acceptor	21.93403694	NA	ACCTGGAAAGGCCAGGGGTG	6	0.4749582637729549	CAGGTA	CC	2	NA	NA	-1	15	ENSG00000128973	ENST00000637329.1	AGT	23	TRUE	FALSE	FALSE	FALSE	NGN	NA	NA
ABE	18.30079156	acceptor	NA	18.30079156	TCCAGGTACCTGGTCACCGA	6	0.4749582637729549	CAGGTA	NA	NA	CA	4	-1	15	ENSG00000128973	ENST00000637329.1	GGG	19	TRUE	FALSE	FALSE	FALSE	NGN	NA	NA
BE3	17.08970976	acceptor	17.08970976	NA	CAGGTACCTGGAAAGGCCAG	6	0.4749582637729549	CAGGTA	CC	8	NA	NA	-1	15	ENSG00000128973	ENST00000637329.1	GGG	18	TRUE	FALSE	FALSE	FALSE	NGN	NA	NA
ABE	11.16886544	acceptor	NA	11.16886544	CCAGGTACCTGGTCACCGAG	6	0.4749582637729549	CAGGTA	NA	NA	CA	3	-1	15	ENSG00000128973	ENST00000637329.1	GGC	20	TRUE	FALSE	FALSE	FALSE	NGN	NA	NA
BE3	21.93403694	donor	10.7651715	21.93403694	CACCAGTAGTACAGGCCACT	5	0.4749582637729549	CTGGTG	AC	3	CA	2	-1	15	ENSG00000128973	ENST00000637329.1	GGG	21	FALSE	FALSE	FALSE	FALSE	NGN	NA	NA
BE3	8.073878628	acceptor	8.073878628	NA	CCAGGTACCTGGAAAGGCCA	6	0.4749582637729549	CAGGTA	CC	9	NA	NA	-1	15	ENSG00000128973	ENST00000637329.1	GGG	17	TRUE	FALSE	FALSE	FALSE	NGN	NA	NA
BE3	7.939313984	donor	4.575197889	7.939313984	ACCTTGAGCAAGAGAAAGGG	2	0.8280467445742905	AAGGTA	AC	2	TA	1	-1	15	ENSG00000128973	ENST00000637329.1	CGT	22	FALSE	FALSE	FALSE	FALSE	NGN	NA	NA
BE3	4.575197889	donor	4.575197889	0.807387863	ACCAGTAGTACAGGCCACTG	5	0.4749582637729549	CTGGTG	AC	2	CA	1	-1	15	ENSG00000128973	ENST00000637329.1	GGT	22	FALSE	FALSE	FALSE	FALSE	NGN	NA	NA
BE3	2.960422164	acceptor	2.960422164	NA	ACCAGGTACCTGGAAAGGCC	6	0.4749582637729549	CAGGTA	CC	10	NA	NA	-1	15	ENSG00000128973	ENST00000637329.1	AGG	16	TRUE	FALSE	FALSE	FALSE	NGN	NA	NA
BE3	48.98153034	donor	2.691292876	48.98153034	GGGACAGTACCTTGAGCAAG	2	0.8280467445742905	AAGGTA	AC	10	TA	9	-1	15	ENSG00000128973	ENST00000637329.1	AGA	14	FALSE	FALSE	FALSE	FALSE	NGN	NA	NA
BE3	8.073878628	donor	2.691292876	8.073878628	GTGGCCTCACCAGCGTCTCC	3	0.6227045075125208	CTGGTG	AC	10	CA	9	-1	15	ENSG00000128973	ENST00000637329.1	GGC	14	FALSE	FALSE	FALSE	FALSE	NGN	NA	NA
BE3	8.073878628	donor	2.691292876	8.073878628	GTCCACTCACCAGTAGTACA	5	0.4749582637729549	CTGGTG	AC	10	CA	9	-1	15	ENSG00000128973	ENST00000637329.1	GGC	14	FALSE	FALSE	FALSE	FALSE	NGN	NA	NA
BE3	45.21372032	acceptor	45.21372032	NA	AGGTACCTGGAAAGGCCAGG	5	0.5074468085106383	CAGGTA	CC	7	NA	NA	-1	15	ENSG00000128973	ENST00000567060.5	GGT	19	TRUE	FALSE	FALSE	FALSE	NGN	NA	NA
ABE	45.21372032	acceptor	NA	45.21372032	CTTTCCAGGTACCTGGTCAC	5	0.5074468085106383	CAGGTA	NA	NA	CA	7	-1	15	ENSG00000128973	ENST00000567060.5	CGA	16	TRUE	FALSE	FALSE	FALSE	NGN	NA	NA
BE3	44.13720317	donor	44.13720317	43.73350923	AGTACCTTGAGCAAGAGAAA	3	0.5957446808510638	AAGGTA	AC	5	TA	4	-1	15	ENSG00000128973	ENST00000567060.5	GGG	19	FALSE	FALSE	FALSE	FALSE	NGN	NA	NA
BE3	41.176781	acceptor	41.176781	NA	GTACCTGGAAAGGCCAGGGG	5	0.5074468085106383	CAGGTA	CC	5	NA	NA	-1	15	ENSG00000128973	ENST00000567060.5	TGA	21	TRUE	FALSE	FALSE	FALSE	NGN	NA	NA
ABE	41.176781	acceptor	NA	41.176781	TTCCAGGTACCTGGTCACCG	5	0.5074468085106383	CAGGTA	NA	NA	CA	5	-1	15	ENSG00000128973	ENST00000567060.5	AGG	18	TRUE	FALSE	FALSE	FALSE	NGN	NA	NA
BE3	43.3298153	donor	38.21635884	43.3298153	CACTCACCATGGCAATGGGA	2	0.7	ATGGTG	AC	7	CA	6	-1	15	ENSG00000128973	ENST00000567060.5	CGC	17	FALSE	FALSE	FALSE	FALSE	NGN	NA	NA
BE3	48.98153034	donor	26.91292876	48.98153034	CAGTACCTTGAGCAAGAGAA	3	0.5957446808510638	AAGGTA	AC	6	TA	5	-1	15	ENSG00000128973	ENST00000567060.5	AGG	18	FALSE	FALSE	FALSE	FALSE	NGN	NA	NA
BE3	32.02638522	donor	23.01055409	32.02638522	GTACCTTGAGCAAGAGAAAG	3	0.5957446808510638	AAGGTA	AC	4	TA	3	-1	15	ENSG00000128973	ENST00000567060.5	GGC	20	FALSE	FALSE	FALSE	FALSE	NGN	NA	NA
BE3	23.01055409	donor	23.01055409	11.16886544	TCACCAGTAGTACAGGCCAC	4	0.5074468085106383	CTGGTG	AC	4	CA	3	-1	15	ENSG00000128973	ENST00000567060.5	TGG	20	FALSE	FALSE	FALSE	FALSE	NGN	NA	NA
BE3	21.93403694	acceptor	21.93403694	NA	ACCTGGAAAGGCCAGGGGTG	5	0.5074468085106383	CAGGTA	CC	2	NA	NA	-1	15	ENSG00000128973	ENST00000567060.5	AGT	23	TRUE	FALSE	FALSE	FALSE	NGN	NA	NA
ABE	18.30079156	acceptor	NA	18.30079156	TCCAGGTACCTGGTCACCGA	5	0.5074468085106383	CAGGTA	NA	NA	CA	4	-1	15	ENSG00000128973	ENST00000567060.5	GGG	19	TRUE	FALSE	FALSE	FALSE	NGN	NA	NA
BE3	17.08970976	acceptor	17.08970976	NA	CAGGTACCTGGAAAGGCCAG	5	0.5074468085106383	CAGGTA	CC	8	NA	NA	-1	15	ENSG00000128973	ENST00000567060.5	GGG	18	TRUE	FALSE	FALSE	FALSE	NGN	NA	NA
ABE	11.16886544	acceptor	NA	11.16886544	CCAGGTACCTGGTCACCGAG	5	0.5074468085106383	CAGGTA	NA	NA	CA	3	-1	15	ENSG00000128973	ENST00000567060.5	GGC	20	TRUE	FALSE	FALSE	FALSE	NGN	NA	NA
BE3	21.93403694	donor	10.7651715	21.93403694	CACCAGTAGTACAGGCCACT	4	0.5074468085106383	CTGGTG	AC	3	CA	2	-1	15	ENSG00000128973	ENST00000567060.5	GGG	21	FALSE	FALSE	FALSE	FALSE	NGN	NA	NA
BE3	8.073878628	acceptor	8.073878628	NA	CCAGGTACCTGGAAAGGCCA	5	0.5074468085106383	CAGGTA	CC	9	NA	NA	-1	15	ENSG00000128973	ENST00000567060.5	GGG	17	TRUE	FALSE	FALSE	FALSE	NGN	NA	NA
BE3	7.939313984	donor	4.575197889	7.939313984	ACCTTGAGCAAGAGAAAGGG	3	0.5957446808510638	AAGGTA	AC	2	TA	1	-1	15	ENSG00000128973	ENST00000567060.5	CGT	22	FALSE	FALSE	FALSE	FALSE	NGN	NA	NA
BE3	4.575197889	donor	4.575197889	0.807387863	ACCAGTAGTACAGGCCACTG	4	0.5074468085106383	CTGGTG	AC	2	CA	1	-1	15	ENSG00000128973	ENST00000567060.5	GGT	22	FALSE	FALSE	FALSE	FALSE	NGN	NA	NA
BE3	2.960422164	acceptor	2.960422164	NA	ACCAGGTACCTGGAAAGGCC	5	0.5074468085106383	CAGGTA	CC	10	NA	NA	-1	15	ENSG00000128973	ENST00000567060.5	AGG	16	TRUE	FALSE	FALSE	FALSE	NGN	NA	NA
BE3	8.073878628	donor	2.691292876	8.073878628	TCACACTCACCATGGCAATG	2	0.7	ATGGTG	AC	10	CA	9	-1	15	ENSG00000128973	ENST00000567060.5	GGA	14	FALSE	FALSE	FALSE	FALSE	NGN	NA	NA
BE3	48.98153034	donor	2.691292876	48.98153034	GGGACAGTACCTTGAGCAAG	3	0.5957446808510638	AAGGTA	AC	10	TA	9	-1	15	ENSG00000128973	ENST00000567060.5	AGA	14	FALSE	FALSE	FALSE	FALSE	NGN	NA	NA
BE3	8.073878628	donor	2.691292876	8.073878628	GTCCACTCACCAGTAGTACA	4	0.5074468085106383	CTGGTG	AC	10	CA	9	-1	15	ENSG00000128973	ENST00000567060.5	GGC	14	FALSE	FALSE	FALSE	FALSE	NGN	NA	NA
BE3	45.21372032	acceptor	45.21372032	NA	AGGTACCTGGAAAGGCCAGG	6	0.37948717948717947	CAGGTA	CC	7	NA	NA	-1	15	ENSG00000128973	ENST00000566347.5	GGT	19	TRUE	FALSE	FALSE	FALSE	NGN	NA	NA
ABE	45.21372032	acceptor	NA	45.21372032	CTTTCCAGGTACCTGGTCAC	6	0.37948717948717947	CAGGTA	NA	NA	CA	7	-1	15	ENSG00000128973	ENST00000566347.5	CGA	16	TRUE	FALSE	FALSE	FALSE	NGN	NA	NA
BE3	44.13720317	donor	44.13720317	43.73350923	AGTACCTTGAGCAAGAGAAA	3	0.561025641025641	AAGGTA	AC	5	TA	4	-1	15	ENSG00000128973	ENST00000566347.5	GGG	19	FALSE	FALSE	FALSE	FALSE	NGN	NA	NA
BE3	44.13720317	donor	44.13720317	18.30079156	CTCACCACATGCAGTGACCC	4	0.5046153846153847	GTGGTG	AC	5	CA	4	-1	15	ENSG00000128973	ENST00000566347.5	AGG	19	FALSE	FALSE	FALSE	FALSE	NGN	NA	NA
BE3	41.176781	acceptor	41.176781	NA	GTACCTGGAAAGGCCAGGGG	6	0.37948717948717947	CAGGTA	CC	5	NA	NA	-1	15	ENSG00000128973	ENST00000566347.5	TGA	21	TRUE	FALSE	FALSE	FALSE	NGN	NA	NA
ABE	41.176781	acceptor	NA	41.176781	TTCCAGGTACCTGGTCACCG	6	0.37948717948717947	CAGGTA	NA	NA	CA	5	-1	15	ENSG00000128973	ENST00000566347.5	AGG	18	TRUE	FALSE	FALSE	FALSE	NGN	NA	NA
BE3	43.3298153	donor	38.21635884	43.3298153	CACTCACCATGGCAATGGGA	2	0.6615384615384615	ATGGTG	AC	7	CA	6	-1	15	ENSG00000128973	ENST00000566347.5	CGC	17	FALSE	FALSE	FALSE	FALSE	NGN	NA	NA
BE3	48.98153034	donor	26.91292876	48.98153034	CAGTACCTTGAGCAAGAGAA	3	0.561025641025641	AAGGTA	AC	6	TA	5	-1	15	ENSG00000128973	ENST00000566347.5	AGG	18	FALSE	FALSE	FALSE	FALSE	NGN	NA	NA
BE3	32.02638522	donor	23.01055409	32.02638522	GTACCTTGAGCAAGAGAAAG	3	0.561025641025641	AAGGTA	AC	4	TA	3	-1	15	ENSG00000128973	ENST00000566347.5	GGC	20	FALSE	FALSE	FALSE	FALSE	NGN	NA	NA
BE3	23.01055409	donor	23.01055409	11.16886544	TCACCACATGCAGTGACCCA	4	0.5046153846153847	GTGGTG	AC	4	CA	3	-1	15	ENSG00000128973	ENST00000566347.5	GGT	20	FALSE	FALSE	FALSE	FALSE	NGN	NA	NA
BE3	23.01055409	donor	23.01055409	11.16886544	TCACCAGTAGTACAGGCCAC	5	0.37948717948717947	CTGGTG	AC	4	CA	3	-1	15	ENSG00000128973	ENST00000566347.5	TGG	20	FALSE	FALSE	FALSE	FALSE	NGN	NA	NA
BE3	21.93403694	acceptor	21.93403694	NA	ACCTGGAAAGGCCAGGGGTG	6	0.37948717948717947	CAGGTA	CC	2	NA	NA	-1	15	ENSG00000128973	ENST00000566347.5	AGT	23	TRUE	FALSE	FALSE	FALSE	NGN	NA	NA
ABE	18.30079156	acceptor	NA	18.30079156	TCCAGGTACCTGGTCACCGA	6	0.37948717948717947	CAGGTA	NA	NA	CA	4	-1	15	ENSG00000128973	ENST00000566347.5	GGG	19	TRUE	FALSE	FALSE	FALSE	NGN	NA	NA
BE3	17.08970976	acceptor	17.08970976	NA	CAGGTACCTGGAAAGGCCAG	6	0.37948717948717947	CAGGTA	CC	8	NA	NA	-1	15	ENSG00000128973	ENST00000566347.5	GGG	18	TRUE	FALSE	FALSE	FALSE	NGN	NA	NA
ABE	11.16886544	acceptor	NA	11.16886544	CCAGGTACCTGGTCACCGAG	6	0.37948717948717947	CAGGTA	NA	NA	CA	3	-1	15	ENSG00000128973	ENST00000566347.5	GGC	20	TRUE	FALSE	FALSE	FALSE	NGN	NA	NA
BE3	21.93403694	donor	10.7651715	21.93403694	CACCAGTAGTACAGGCCACT	5	0.37948717948717947	CTGGTG	AC	3	CA	2	-1	15	ENSG00000128973	ENST00000566347.5	GGG	21	FALSE	FALSE	FALSE	FALSE	NGN	NA	NA
BE3	8.073878628	acceptor	8.073878628	NA	CCAGGTACCTGGAAAGGCCA	6	0.37948717948717947	CAGGTA	CC	9	NA	NA	-1	15	ENSG00000128973	ENST00000566347.5	GGG	17	TRUE	FALSE	FALSE	FALSE	NGN	NA	NA
BE3	7.939313984	donor	4.575197889	7.939313984	ACCTTGAGCAAGAGAAAGGG	3	0.561025641025641	AAGGTA	AC	2	TA	1	-1	15	ENSG00000128973	ENST00000566347.5	CGT	22	FALSE	FALSE	FALSE	FALSE	NGN	NA	NA
BE3	4.575197889	donor	4.575197889	0.807387863	ACCAGTAGTACAGGCCACTG	5	0.37948717948717947	CTGGTG	AC	2	CA	1	-1	15	ENSG00000128973	ENST00000566347.5	GGT	22	FALSE	FALSE	FALSE	FALSE	NGN	NA	NA
BE3	2.960422164	acceptor	2.960422164	NA	ACCAGGTACCTGGAAAGGCC	6	0.37948717948717947	CAGGTA	CC	10	NA	NA	-1	15	ENSG00000128973	ENST00000566347.5	AGG	16	TRUE	FALSE	FALSE	FALSE	NGN	NA	NA
BE3	8.073878628	donor	2.691292876	8.073878628	TCACACTCACCATGGCAATG	2	0.6615384615384615	ATGGTG	AC	10	CA	9	-1	15	ENSG00000128973	ENST00000566347.5	GGA	14	FALSE	FALSE	FALSE	FALSE	NGN	NA	NA
BE3	48.98153034	donor	2.691292876	48.98153034	GGGACAGTACCTTGAGCAAG	3	0.561025641025641	AAGGTA	AC	10	TA	9	-1	15	ENSG00000128973	ENST00000566347.5	AGA	14	FALSE	FALSE	FALSE	FALSE	NGN	NA	NA
BE3	8.073878628	donor	2.691292876	8.073878628	GTCCACTCACCAGTAGTACA	5	0.37948717948717947	CTGGTG	AC	10	CA	9	-1	15	ENSG00000128973	ENST00000566347.5	GGC	14	FALSE	FALSE	FALSE	FALSE	NGN	NA	NA
BE3	45.21372032	acceptor	45.21372032	NA	AGGTACCTGGAAAGGCCAGG	7	0.2567365269461078	CAGGTA	CC	7	NA	NA	-1	15	ENSG00000128973	ENST00000538696.5	GGT	19	TRUE	FALSE	FALSE	FALSE	NGN	NA	NA
ABE	45.21372032	acceptor	NA	45.21372032	CTTTCCAGGTACCTGGTCAC	7	0.2567365269461078	CAGGTA	NA	NA	CA	7	-1	15	ENSG00000128973	ENST00000538696.5	CGA	16	TRUE	FALSE	FALSE	FALSE	NGN	NA	NA
BE3	44.13720317	donor	44.13720317	43.73350923	AGTACCTTGAGCAAGAGAAA	3	0.5299401197604791	AAGGTA	AC	5	TA	4	-1	15	ENSG00000128973	ENST00000538696.5	GGG	19	FALSE	FALSE	FALSE	FALSE	NGN	NA	NA
BE3	44.13720317	donor	44.13720317	18.30079156	CTCACCACATGCAGTGACCC	5	0.3480538922155688	GTGGTG	AC	5	CA	4	-1	15	ENSG00000128973	ENST00000538696.5	AGG	19	FALSE	FALSE	FALSE	FALSE	NGN	NA	NA
BE3	41.176781	acceptor	41.176781	NA	GTACCTGGAAAGGCCAGGGG	7	0.2567365269461078	CAGGTA	CC	5	NA	NA	-1	15	ENSG00000128973	ENST00000538696.5	TGA	21	TRUE	FALSE	FALSE	FALSE	NGN	NA	NA
ABE	41.176781	acceptor	NA	41.176781	TTCCAGGTACCTGGTCACCG	7	0.2567365269461078	CAGGTA	NA	NA	CA	5	-1	15	ENSG00000128973	ENST00000538696.5	AGG	18	TRUE	FALSE	FALSE	FALSE	NGN	NA	NA
BE3	43.3298153	donor	38.21635884	43.3298153	CACTCACCATGGCAATGGGA	2	0.6032934131736527	ATGGTG	AC	7	CA	6	-1	15	ENSG00000128973	ENST00000538696.5	CGC	17	FALSE	FALSE	FALSE	FALSE	NGN	NA	NA
BE3	48.98153034	donor	26.91292876	48.98153034	CAGTACCTTGAGCAAGAGAA	3	0.5299401197604791	AAGGTA	AC	6	TA	5	-1	15	ENSG00000128973	ENST00000538696.5	AGG	18	FALSE	FALSE	FALSE	FALSE	NGN	NA	NA
BE3	41.176781	donor	26.91292876	41.176781	CCTCACCAGCGTCTCCGGCT	4	0.3892215568862275	CTGGTG	AC	6	CA	5	-1	15	ENSG00000128973	ENST00000538696.5	TGA	18	FALSE	FALSE	FALSE	FALSE	NGN	NA	NA
BE3	32.02638522	donor	23.01055409	32.02638522	GTACCTTGAGCAAGAGAAAG	3	0.5299401197604791	AAGGTA	AC	4	TA	3	-1	15	ENSG00000128973	ENST00000538696.5	GGC	20	FALSE	FALSE	FALSE	FALSE	NGN	NA	NA
BE3	23.01055409	donor	23.01055409	11.16886544	TCACCAGCGTCTCCGGCTTG	4	0.3892215568862275	CTGGTG	AC	4	CA	3	-1	15	ENSG00000128973	ENST00000538696.5	AGA	20	FALSE	FALSE	FALSE	FALSE	NGN	NA	NA
BE3	23.01055409	donor	23.01055409	11.16886544	TCACCACATGCAGTGACCCA	5	0.3480538922155688	GTGGTG	AC	4	CA	3	-1	15	ENSG00000128973	ENST00000538696.5	GGT	20	FALSE	FALSE	FALSE	FALSE	NGN	NA	NA
BE3	23.01055409	donor	23.01055409	11.16886544	TCACCAGTAGTACAGGCCAC	6	0.2567365269461078	CTGGTG	AC	4	CA	3	-1	15	ENSG00000128973	ENST00000538696.5	TGG	20	FALSE	FALSE	FALSE	FALSE	NGN	NA	NA
BE3	21.93403694	acceptor	21.93403694	NA	ACCTGGAAAGGCCAGGGGTG	7	0.2567365269461078	CAGGTA	CC	2	NA	NA	-1	15	ENSG00000128973	ENST00000538696.5	AGT	23	TRUE	FALSE	FALSE	FALSE	NGN	NA	NA
ABE	18.30079156	acceptor	NA	18.30079156	TCCAGGTACCTGGTCACCGA	7	0.2567365269461078	CAGGTA	NA	NA	CA	4	-1	15	ENSG00000128973	ENST00000538696.5	GGG	19	TRUE	FALSE	FALSE	FALSE	NGN	NA	NA
BE3	17.08970976	acceptor	17.08970976	NA	CAGGTACCTGGAAAGGCCAG	7	0.2567365269461078	CAGGTA	CC	8	NA	NA	-1	15	ENSG00000128973	ENST00000538696.5	GGG	18	TRUE	FALSE	FALSE	FALSE	NGN	NA	NA
ABE	11.16886544	acceptor	NA	11.16886544	CCAGGTACCTGGTCACCGAG	7	0.2567365269461078	CAGGTA	NA	NA	CA	3	-1	15	ENSG00000128973	ENST00000538696.5	GGC	20	TRUE	FALSE	FALSE	FALSE	NGN	NA	NA
BE3	21.93403694	donor	10.7651715	21.93403694	CACCAGTAGTACAGGCCACT	6	0.2567365269461078	CTGGTG	AC	3	CA	2	-1	15	ENSG00000128973	ENST00000538696.5	GGG	21	FALSE	FALSE	FALSE	FALSE	NGN	NA	NA
BE3	8.073878628	acceptor	8.073878628	NA	CCAGGTACCTGGAAAGGCCA	7	0.2567365269461078	CAGGTA	CC	9	NA	NA	-1	15	ENSG00000128973	ENST00000538696.5	GGG	17	TRUE	FALSE	FALSE	FALSE	NGN	NA	NA
BE3	7.939313984	donor	4.575197889	7.939313984	ACCTTGAGCAAGAGAAAGGG	3	0.5299401197604791	AAGGTA	AC	2	TA	1	-1	15	ENSG00000128973	ENST00000538696.5	CGT	22	FALSE	FALSE	FALSE	FALSE	NGN	NA	NA
BE3	4.575197889	donor	4.575197889	0.807387863	ACCAGTAGTACAGGCCACTG	6	0.2567365269461078	CTGGTG	AC	2	CA	1	-1	15	ENSG00000128973	ENST00000538696.5	GGT	22	FALSE	FALSE	FALSE	FALSE	NGN	NA	NA
BE3	2.960422164	acceptor	2.960422164	NA	ACCAGGTACCTGGAAAGGCC	7	0.2567365269461078	CAGGTA	CC	10	NA	NA	-1	15	ENSG00000128973	ENST00000538696.5	AGG	16	TRUE	FALSE	FALSE	FALSE	NGN	NA	NA
BE3	8.073878628	donor	2.691292876	8.073878628	TCACACTCACCATGGCAATG	2	0.6032934131736527	ATGGTG	AC	10	CA	9	-1	15	ENSG00000128973	ENST00000538696.5	GGA	14	FALSE	FALSE	FALSE	FALSE	NGN	NA	NA
BE3	48.98153034	donor	2.691292876	48.98153034	GGGACAGTACCTTGAGCAAG	3	0.5299401197604791	AAGGTA	AC	10	TA	9	-1	15	ENSG00000128973	ENST00000538696.5	AGA	14	FALSE	FALSE	FALSE	FALSE	NGN	NA	NA
BE3	8.073878628	donor	2.691292876	8.073878628	GTGGCCTCACCAGCGTCTCC	4	0.3892215568862275	CTGGTG	AC	10	CA	9	-1	15	ENSG00000128973	ENST00000538696.5	GGC	14	FALSE	FALSE	FALSE	FALSE	NGN	NA	NA
BE3	8.073878628	donor	2.691292876	8.073878628	GTCCACTCACCAGTAGTACA	6	0.2567365269461078	CTGGTG	AC	10	CA	9	-1	15	ENSG00000128973	ENST00000538696.5	GGC	14	FALSE	FALSE	FALSE	FALSE	NGN	NA	NA
BE3	45.21372032	acceptor	45.21372032	NA	AGGTACCTGGAAAGGCCAGG	7	0.2529812606473595	CAGGTA	CC	7	NA	NA	-1	15	ENSG00000128973	ENST00000635747.1	GGT	19	TRUE	FALSE	FALSE	FALSE	NGN	NA	NA
ABE	45.21372032	acceptor	NA	45.21372032	CTTTCCAGGTACCTGGTCAC	7	0.2529812606473595	CAGGTA	NA	NA	CA	7	-1	15	ENSG00000128973	ENST00000635747.1	CGA	16	TRUE	FALSE	FALSE	FALSE	NGN	NA	NA
BE3	44.13720317	donor	44.13720317	43.73350923	AGTACCTTGAGCAAGAGAAA	3	0.5638841567291312	AAGGTA	AC	5	TA	4	-1	15	ENSG00000128973	ENST00000635747.1	GGG	19	FALSE	FALSE	FALSE	FALSE	NGN	NA	NA
BE3	44.13720317	donor	44.13720317	18.30079156	CTCACCACATGCAGTGACCC	5	0.35689948892674617	GTGGTG	AC	5	CA	4	-1	15	ENSG00000128973	ENST00000635747.1	AGG	19	FALSE	FALSE	FALSE	FALSE	NGN	NA	NA
BE3	41.176781	acceptor	41.176781	NA	GTACCTGGAAAGGCCAGGGG	7	0.2529812606473595	CAGGTA	CC	5	NA	NA	-1	15	ENSG00000128973	ENST00000635747.1	TGA	21	TRUE	FALSE	FALSE	FALSE	NGN	NA	NA
ABE	41.176781	acceptor	NA	41.176781	TTCCAGGTACCTGGTCACCG	7	0.2529812606473595	CAGGTA	NA	NA	CA	5	-1	15	ENSG00000128973	ENST00000635747.1	AGG	18	TRUE	FALSE	FALSE	FALSE	NGN	NA	NA
BE3	43.3298153	donor	38.21635884	43.3298153	CACTCACCATGGCAATGGGA	2	0.647359454855196	ATGGTG	AC	7	CA	6	-1	15	ENSG00000128973	ENST00000635747.1	CGC	17	FALSE	FALSE	FALSE	FALSE	NGN	NA	NA
BE3	48.98153034	donor	26.91292876	48.98153034	CAGTACCTTGAGCAAGAGAA	3	0.5638841567291312	AAGGTA	AC	6	TA	5	-1	15	ENSG00000128973	ENST00000635747.1	AGG	18	FALSE	FALSE	FALSE	FALSE	NGN	NA	NA
BE3	41.176781	donor	26.91292876	41.176781	CCTCACCAGCGTCTCCGGCT	4	0.403747870528109	CTGGTG	AC	6	CA	5	-1	15	ENSG00000128973	ENST00000635747.1	TGA	18	FALSE	FALSE	FALSE	FALSE	NGN	NA	NA
BE3	32.02638522	donor	23.01055409	32.02638522	GTACCTTGAGCAAGAGAAAG	3	0.5638841567291312	AAGGTA	AC	4	TA	3	-1	15	ENSG00000128973	ENST00000635747.1	GGC	20	FALSE	FALSE	FALSE	FALSE	NGN	NA	NA
BE3	23.01055409	donor	23.01055409	11.16886544	TCACCAGCGTCTCCGGCTTG	4	0.403747870528109	CTGGTG	AC	4	CA	3	-1	15	ENSG00000128973	ENST00000635747.1	AGA	20	FALSE	FALSE	FALSE	FALSE	NGN	NA	NA
BE3	23.01055409	donor	23.01055409	11.16886544	TCACCACATGCAGTGACCCA	5	0.35689948892674617	GTGGTG	AC	4	CA	3	-1	15	ENSG00000128973	ENST00000635747.1	GGT	20	FALSE	FALSE	FALSE	FALSE	NGN	NA	NA
BE3	23.01055409	donor	23.01055409	11.16886544	TCACCAGTAGTACAGGCCAC	6	0.2529812606473595	CTGGTG	AC	4	CA	3	-1	15	ENSG00000128973	ENST00000635747.1	TGG	20	FALSE	FALSE	FALSE	FALSE	NGN	NA	NA
BE3	21.93403694	acceptor	21.93403694	NA	ACCTGGAAAGGCCAGGGGTG	7	0.2529812606473595	CAGGTA	CC	2	NA	NA	-1	15	ENSG00000128973	ENST00000635747.1	AGT	23	TRUE	FALSE	FALSE	FALSE	NGN	NA	NA
ABE	18.30079156	acceptor	NA	18.30079156	TCCAGGTACCTGGTCACCGA	7	0.2529812606473595	CAGGTA	NA	NA	CA	4	-1	15	ENSG00000128973	ENST00000635747.1	GGG	19	TRUE	FALSE	FALSE	FALSE	NGN	NA	NA
BE3	17.08970976	acceptor	17.08970976	NA	CAGGTACCTGGAAAGGCCAG	7	0.2529812606473595	CAGGTA	CC	8	NA	NA	-1	15	ENSG00000128973	ENST00000635747.1	GGG	18	TRUE	FALSE	FALSE	FALSE	NGN	NA	NA
ABE	11.16886544	acceptor	NA	11.16886544	CCAGGTACCTGGTCACCGAG	7	0.2529812606473595	CAGGTA	NA	NA	CA	3	-1	15	ENSG00000128973	ENST00000635747.1	GGC	20	TRUE	FALSE	FALSE	FALSE	NGN	NA	NA
BE3	21.93403694	donor	10.7651715	21.93403694	CACCAGTAGTACAGGCCACT	6	0.2529812606473595	CTGGTG	AC	3	CA	2	-1	15	ENSG00000128973	ENST00000635747.1	GGG	21	FALSE	FALSE	FALSE	FALSE	NGN	NA	NA
BE3	8.073878628	acceptor	8.073878628	NA	CCAGGTACCTGGAAAGGCCA	7	0.2529812606473595	CAGGTA	CC	9	NA	NA	-1	15	ENSG00000128973	ENST00000635747.1	GGG	17	TRUE	FALSE	FALSE	FALSE	NGN	NA	NA
BE3	7.939313984	donor	4.575197889	7.939313984	ACCTTGAGCAAGAGAAAGGG	3	0.5638841567291312	AAGGTA	AC	2	TA	1	-1	15	ENSG00000128973	ENST00000635747.1	CGT	22	FALSE	FALSE	FALSE	FALSE	NGN	NA	NA
BE3	4.575197889	donor	4.575197889	0.807387863	ACCAGTAGTACAGGCCACTG	6	0.2529812606473595	CTGGTG	AC	2	CA	1	-1	15	ENSG00000128973	ENST00000635747.1	GGT	22	FALSE	FALSE	FALSE	FALSE	NGN	NA	NA
BE3	2.960422164	acceptor	2.960422164	NA	ACCAGGTACCTGGAAAGGCC	7	0.2529812606473595	CAGGTA	CC	10	NA	NA	-1	15	ENSG00000128973	ENST00000635747.1	AGG	16	TRUE	FALSE	FALSE	FALSE	NGN	NA	NA
BE3	8.073878628	donor	2.691292876	8.073878628	TCACACTCACCATGGCAATG	2	0.647359454855196	ATGGTG	AC	10	CA	9	-1	15	ENSG00000128973	ENST00000635747.1	GGA	14	FALSE	FALSE	FALSE	FALSE	NGN	NA	NA
BE3	48.98153034	donor	2.691292876	48.98153034	GGGACAGTACCTTGAGCAAG	3	0.5638841567291312	AAGGTA	AC	10	TA	9	-1	15	ENSG00000128973	ENST00000635747.1	AGA	14	FALSE	FALSE	FALSE	FALSE	NGN	NA	NA
BE3	8.073878628	donor	2.691292876	8.073878628	GTGGCCTCACCAGCGTCTCC	4	0.403747870528109	CTGGTG	AC	10	CA	9	-1	15	ENSG00000128973	ENST00000635747.1	GGC	14	FALSE	FALSE	FALSE	FALSE	NGN	NA	NA
BE3	8.073878628	donor	2.691292876	8.073878628	GTCCACTCACCAGTAGTACA	6	0.2529812606473595	CTGGTG	AC	10	CA	9	-1	15	ENSG00000128973	ENST00000635747.1	GGC	14	FALSE	FALSE	FALSE	FALSE	NGN	NA	NA
BE3	45.21372032	acceptor	45.21372032	NA	AGGTACCTGGAAAGGCCAGG	5	0.3868421052631579	CAGGTA	CC	7	NA	NA	-1	15	ENSG00000128973	ENST00000637494.1	GGT	19	TRUE	FALSE	FALSE	FALSE	NGN	NA	NA
ABE	45.21372032	acceptor	NA	45.21372032	CTTTCCAGGTACCTGGTCAC	5	0.3868421052631579	CAGGTA	NA	NA	CA	7	-1	15	ENSG00000128973	ENST00000637494.1	CGA	16	TRUE	FALSE	FALSE	FALSE	NGN	NA	NA
BE3	44.13720317	donor	44.13720317	18.30079156	CTCACCACATGCAGTGACCC	3	0.5473684210526315	GTGGTG	AC	5	CA	4	-1	15	ENSG00000128973	ENST00000637494.1	AGG	19	FALSE	FALSE	FALSE	FALSE	NGN	NA	NA
BE3	41.176781	acceptor	41.176781	NA	GTACCTGGAAAGGCCAGGGG	5	0.3868421052631579	CAGGTA	CC	5	NA	NA	-1	15	ENSG00000128973	ENST00000637494.1	TGA	21	TRUE	FALSE	FALSE	FALSE	NGN	NA	NA
ABE	41.176781	acceptor	NA	41.176781	TTCCAGGTACCTGGTCACCG	5	0.3868421052631579	CAGGTA	NA	NA	CA	5	-1	15	ENSG00000128973	ENST00000637494.1	AGG	18	TRUE	FALSE	FALSE	FALSE	NGN	NA	NA
BE3	43.3298153	donor	38.21635884	43.3298153	CACTCACCATGGCAATGGGA	2	0.6197368421052631	ATGGTG	AC	7	CA	6	-1	15	ENSG00000128973	ENST00000637494.1	CGC	17	FALSE	FALSE	FALSE	FALSE	NGN	NA	NA
BE3	23.01055409	donor	23.01055409	11.16886544	TCACCACATGCAGTGACCCA	3	0.5473684210526315	GTGGTG	AC	4	CA	3	-1	15	ENSG00000128973	ENST00000637494.1	GGT	20	FALSE	FALSE	FALSE	FALSE	NGN	NA	NA
BE3	23.01055409	donor	23.01055409	11.16886544	TCACCAGTAGTACAGGCCAC	4	0.3868421052631579	CTGGTG	AC	4	CA	3	-1	15	ENSG00000128973	ENST00000637494.1	TGG	20	FALSE	FALSE	FALSE	FALSE	NGN	NA	NA
BE3	21.93403694	acceptor	21.93403694	NA	ACCTGGAAAGGCCAGGGGTG	5	0.3868421052631579	CAGGTA	CC	2	NA	NA	-1	15	ENSG00000128973	ENST00000637494.1	AGT	23	TRUE	FALSE	FALSE	FALSE	NGN	NA	NA
ABE	18.30079156	acceptor	NA	18.30079156	TCCAGGTACCTGGTCACCGA	5	0.3868421052631579	CAGGTA	NA	NA	CA	4	-1	15	ENSG00000128973	ENST00000637494.1	GGG	19	TRUE	FALSE	FALSE	FALSE	NGN	NA	NA
BE3	17.08970976	acceptor	17.08970976	NA	CAGGTACCTGGAAAGGCCAG	5	0.3868421052631579	CAGGTA	CC	8	NA	NA	-1	15	ENSG00000128973	ENST00000637494.1	GGG	18	TRUE	FALSE	FALSE	FALSE	NGN	NA	NA
ABE	11.16886544	acceptor	NA	11.16886544	CCAGGTACCTGGTCACCGAG	5	0.3868421052631579	CAGGTA	NA	NA	CA	3	-1	15	ENSG00000128973	ENST00000637494.1	GGC	20	TRUE	FALSE	FALSE	FALSE	NGN	NA	NA
BE3	21.93403694	donor	10.7651715	21.93403694	CACCAGTAGTACAGGCCACT	4	0.3868421052631579	CTGGTG	AC	3	CA	2	-1	15	ENSG00000128973	ENST00000637494.1	GGG	21	FALSE	FALSE	FALSE	FALSE	NGN	NA	NA
BE3	8.073878628	acceptor	8.073878628	NA	CCAGGTACCTGGAAAGGCCA	5	0.3868421052631579	CAGGTA	CC	9	NA	NA	-1	15	ENSG00000128973	ENST00000637494.1	GGG	17	TRUE	FALSE	FALSE	FALSE	NGN	NA	NA
BE3	4.575197889	donor	4.575197889	0.807387863	ACCAGTAGTACAGGCCACTG	4	0.3868421052631579	CTGGTG	AC	2	CA	1	-1	15	ENSG00000128973	ENST00000637494.1	GGT	22	FALSE	FALSE	FALSE	FALSE	NGN	NA	NA
BE3	2.960422164	acceptor	2.960422164	NA	ACCAGGTACCTGGAAAGGCC	5	0.3868421052631579	CAGGTA	CC	10	NA	NA	-1	15	ENSG00000128973	ENST00000637494.1	AGG	16	TRUE	FALSE	FALSE	FALSE	NGN	NA	NA
BE3	8.073878628	donor	2.691292876	8.073878628	TCACACTCACCATGGCAATG	2	0.6197368421052631	ATGGTG	AC	10	CA	9	-1	15	ENSG00000128973	ENST00000637494.1	GGA	14	FALSE	FALSE	FALSE	FALSE	NGN	NA	NA
BE3	8.073878628	donor	2.691292876	8.073878628	GTCCACTCACCAGTAGTACA	4	0.3868421052631579	CTGGTG	AC	10	CA	9	-1	15	ENSG00000128973	ENST00000637494.1	GGC	14	FALSE	FALSE	FALSE	FALSE	NGN	NA	NA
BE3	45.21372032	acceptor	45.21372032	NA	AGGTACCTGGAAAGGCCAGG	7	0.24952198852772467	CAGGTA	CC	7	NA	NA	-1	15	ENSG00000128973	ENST00000636212.1	GGT	19	TRUE	FALSE	FALSE	FALSE	NGN	NA	NA
ABE	45.21372032	acceptor	NA	45.21372032	CTTTCCAGGTACCTGGTCAC	7	0.24952198852772467	CAGGTA	NA	NA	CA	7	-1	15	ENSG00000128973	ENST00000636212.1	CGA	16	TRUE	FALSE	FALSE	FALSE	NGN	NA	NA
BE3	44.13720317	donor	44.13720317	43.73350923	AGTACCTTGAGCAAGAGAAA	3	0.595602294455067	AAGGTA	AC	5	TA	4	-1	15	ENSG00000128973	ENST00000636212.1	GGG	19	FALSE	FALSE	FALSE	FALSE	NGN	NA	NA
BE3	44.13720317	donor	44.13720317	18.30079156	CTCACCTAGCAGAATGCCTT	4	0.41873804971319306	TAGGTG	AC	5	CA	4	-1	15	ENSG00000128973	ENST00000636212.1	TGG	19	FALSE	FALSE	FALSE	FALSE	NGN	NA	NA
BE3	44.13720317	donor	44.13720317	18.30079156	CTCACCACATGCAGTGACCC	5	0.3661567877629063	GTGGTG	AC	5	CA	4	-1	15	ENSG00000128973	ENST00000636212.1	AGG	19	FALSE	FALSE	FALSE	FALSE	NGN	NA	NA
BE3	41.176781	acceptor	41.176781	NA	GTACCTGGAAAGGCCAGGGG	7	0.24952198852772467	CAGGTA	CC	5	NA	NA	-1	15	ENSG00000128973	ENST00000636212.1	TGA	21	TRUE	FALSE	FALSE	FALSE	NGN	NA	NA
ABE	41.176781	acceptor	NA	41.176781	TTCCAGGTACCTGGTCACCG	7	0.24952198852772467	CAGGTA	NA	NA	CA	5	-1	15	ENSG00000128973	ENST00000636212.1	AGG	18	TRUE	FALSE	FALSE	FALSE	NGN	NA	NA
BE3	43.3298153	donor	38.21635884	43.3298153	CACTCACCATGGCAATGGGA	2	0.6892925430210325	ATGGTG	AC	7	CA	6	-1	15	ENSG00000128973	ENST00000636212.1	CGC	17	FALSE	FALSE	FALSE	FALSE	NGN	NA	NA
BE3	48.98153034	donor	26.91292876	48.98153034	CAGTACCTTGAGCAAGAGAA	3	0.595602294455067	AAGGTA	AC	6	TA	5	-1	15	ENSG00000128973	ENST00000636212.1	AGG	18	FALSE	FALSE	FALSE	FALSE	NGN	NA	NA
BE3	32.02638522	donor	23.01055409	32.02638522	GTACCTTGAGCAAGAGAAAG	3	0.595602294455067	AAGGTA	AC	4	TA	3	-1	15	ENSG00000128973	ENST00000636212.1	GGC	20	FALSE	FALSE	FALSE	FALSE	NGN	NA	NA
BE3	23.01055409	donor	23.01055409	11.16886544	TCACCTAGCAGAATGCCTTT	4	0.41873804971319306	TAGGTG	AC	4	CA	3	-1	15	ENSG00000128973	ENST00000636212.1	GGT	20	FALSE	FALSE	FALSE	FALSE	NGN	NA	NA
BE3	23.01055409	donor	23.01055409	11.16886544	TCACCACATGCAGTGACCCA	5	0.3661567877629063	GTGGTG	AC	4	CA	3	-1	15	ENSG00000128973	ENST00000636212.1	GGT	20	FALSE	FALSE	FALSE	FALSE	NGN	NA	NA
BE3	23.01055409	donor	23.01055409	11.16886544	TCACCAGTAGTACAGGCCAC	6	0.24952198852772467	CTGGTG	AC	4	CA	3	-1	15	ENSG00000128973	ENST00000636212.1	TGG	20	FALSE	FALSE	FALSE	FALSE	NGN	NA	NA
BE3	21.93403694	acceptor	21.93403694	NA	ACCTGGAAAGGCCAGGGGTG	7	0.24952198852772467	CAGGTA	CC	2	NA	NA	-1	15	ENSG00000128973	ENST00000636212.1	AGT	23	TRUE	FALSE	FALSE	FALSE	NGN	NA	NA
ABE	18.30079156	acceptor	NA	18.30079156	TCCAGGTACCTGGTCACCGA	7	0.24952198852772467	CAGGTA	NA	NA	CA	4	-1	15	ENSG00000128973	ENST00000636212.1	GGG	19	TRUE	FALSE	FALSE	FALSE	NGN	NA	NA
BE3	17.08970976	acceptor	17.08970976	NA	CAGGTACCTGGAAAGGCCAG	7	0.24952198852772467	CAGGTA	CC	8	NA	NA	-1	15	ENSG00000128973	ENST00000636212.1	GGG	18	TRUE	FALSE	FALSE	FALSE	NGN	NA	NA
ABE	11.16886544	acceptor	NA	11.16886544	CCAGGTACCTGGTCACCGAG	7	0.24952198852772467	CAGGTA	NA	NA	CA	3	-1	15	ENSG00000128973	ENST00000636212.1	GGC	20	TRUE	FALSE	FALSE	FALSE	NGN	NA	NA
BE3	21.93403694	donor	10.7651715	21.93403694	CACCAGTAGTACAGGCCACT	6	0.24952198852772467	CTGGTG	AC	3	CA	2	-1	15	ENSG00000128973	ENST00000636212.1	GGG	21	FALSE	FALSE	FALSE	FALSE	NGN	NA	NA
BE3	8.073878628	acceptor	8.073878628	NA	CCAGGTACCTGGAAAGGCCA	7	0.24952198852772467	CAGGTA	CC	9	NA	NA	-1	15	ENSG00000128973	ENST00000636212.1	GGG	17	TRUE	FALSE	FALSE	FALSE	NGN	NA	NA
BE3	7.939313984	donor	4.575197889	7.939313984	ACCTTGAGCAAGAGAAAGGG	3	0.595602294455067	AAGGTA	AC	2	TA	1	-1	15	ENSG00000128973	ENST00000636212.1	CGT	22	FALSE	FALSE	FALSE	FALSE	NGN	NA	NA
BE3	4.575197889	donor	4.575197889	0.807387863	ACCTAGCAGAATGCCTTTGG	4	0.41873804971319306	TAGGTG	AC	2	CA	1	-1	15	ENSG00000128973	ENST00000636212.1	TGA	22	FALSE	FALSE	FALSE	FALSE	NGN	NA	NA
BE3	4.575197889	donor	4.575197889	0.807387863	ACCAGTAGTACAGGCCACTG	6	0.24952198852772467	CTGGTG	AC	2	CA	1	-1	15	ENSG00000128973	ENST00000636212.1	GGT	22	FALSE	FALSE	FALSE	FALSE	NGN	NA	NA
BE3	2.960422164	acceptor	2.960422164	NA	ACCAGGTACCTGGAAAGGCC	7	0.24952198852772467	CAGGTA	CC	10	NA	NA	-1	15	ENSG00000128973	ENST00000636212.1	AGG	16	TRUE	FALSE	FALSE	FALSE	NGN	NA	NA
BE3	8.073878628	donor	2.691292876	8.073878628	TCACACTCACCATGGCAATG	2	0.6892925430210325	ATGGTG	AC	10	CA	9	-1	15	ENSG00000128973	ENST00000636212.1	GGA	14	FALSE	FALSE	FALSE	FALSE	NGN	NA	NA
BE3	48.98153034	donor	2.691292876	48.98153034	GGGACAGTACCTTGAGCAAG	3	0.595602294455067	AAGGTA	AC	10	TA	9	-1	15	ENSG00000128973	ENST00000636212.1	AGA	14	FALSE	FALSE	FALSE	FALSE	NGN	NA	NA
BE3	8.073878628	donor	2.691292876	8.073878628	GTCCACTCACCAGTAGTACA	6	0.24952198852772467	CTGGTG	AC	10	CA	9	-1	15	ENSG00000128973	ENST00000636212.1	GGC	14	FALSE	FALSE	FALSE	FALSE	NGN	NA	NA
BE3	45.21372032	acceptor	45.21372032	NA	AGGTACCTGGAAAGGCCAGG	7	0.3183098591549296	CAGGTA	CC	7	NA	NA	-1	15	ENSG00000128973	ENST00000637823.1	GGT	19	TRUE	FALSE	FALSE	FALSE	NGN	NA	NA
ABE	45.21372032	acceptor	NA	45.21372032	CTTTCCAGGTACCTGGTCAC	7	0.3183098591549296	CAGGTA	NA	NA	CA	7	-1	15	ENSG00000128973	ENST00000637823.1	CGA	16	TRUE	FALSE	FALSE	FALSE	NGN	NA	NA
BE3	44.13720317	donor	44.13720317	43.73350923	AGTACCTTGAGCAAGAGAAA	3	0.6901408450704225	AAGGTA	AC	5	TA	4	-1	15	ENSG00000128973	ENST00000637823.1	GGG	19	FALSE	FALSE	FALSE	FALSE	NGN	NA	NA
BE3	44.13720317	donor	44.13720317	18.30079156	CTCACCTAGCAGAATGCCTT	4	0.5676056338028169	TAGGTG	AC	5	CA	4	-1	15	ENSG00000128973	ENST00000637823.1	TGG	19	FALSE	FALSE	FALSE	FALSE	NGN	NA	NA
BE3	44.13720317	donor	44.13720317	18.30079156	CTCACCACATGCAGTGACCC	5	0.49014084507042255	GTGGTG	AC	5	CA	4	-1	15	ENSG00000128973	ENST00000637823.1	AGG	19	FALSE	FALSE	FALSE	FALSE	NGN	NA	NA
BE3	41.176781	acceptor	41.176781	NA	GTACCTGGAAAGGCCAGGGG	7	0.3183098591549296	CAGGTA	CC	5	NA	NA	-1	15	ENSG00000128973	ENST00000637823.1	TGA	21	TRUE	FALSE	FALSE	FALSE	NGN	NA	NA
ABE	41.176781	acceptor	NA	41.176781	TTCCAGGTACCTGGTCACCG	7	0.3183098591549296	CAGGTA	NA	NA	CA	5	-1	15	ENSG00000128973	ENST00000637823.1	AGG	18	TRUE	FALSE	FALSE	FALSE	NGN	NA	NA
BE3	43.3298153	donor	38.21635884	43.3298153	CACTCACCATGGCAATGGGA	2	0.828169014084507	ATGGTG	AC	7	CA	6	-1	15	ENSG00000128973	ENST00000637823.1	CGC	17	FALSE	FALSE	FALSE	FALSE	NGN	NA	NA
BE3	48.98153034	donor	26.91292876	48.98153034	CAGTACCTTGAGCAAGAGAA	3	0.6901408450704225	AAGGTA	AC	6	TA	5	-1	15	ENSG00000128973	ENST00000637823.1	AGG	18	FALSE	FALSE	FALSE	FALSE	NGN	NA	NA
BE3	32.02638522	donor	23.01055409	32.02638522	GTACCTTGAGCAAGAGAAAG	3	0.6901408450704225	AAGGTA	AC	4	TA	3	-1	15	ENSG00000128973	ENST00000637823.1	GGC	20	FALSE	FALSE	FALSE	FALSE	NGN	NA	NA
BE3	23.01055409	donor	23.01055409	11.16886544	TCACCTAGCAGAATGCCTTT	4	0.5676056338028169	TAGGTG	AC	4	CA	3	-1	15	ENSG00000128973	ENST00000637823.1	GGT	20	FALSE	FALSE	FALSE	FALSE	NGN	NA	NA
BE3	23.01055409	donor	23.01055409	11.16886544	TCACCACATGCAGTGACCCA	5	0.49014084507042255	GTGGTG	AC	4	CA	3	-1	15	ENSG00000128973	ENST00000637823.1	GGT	20	FALSE	FALSE	FALSE	FALSE	NGN	NA	NA
BE3	23.01055409	donor	23.01055409	11.16886544	TCACCAGTAGTACAGGCCAC	6	0.3183098591549296	CTGGTG	AC	4	CA	3	-1	15	ENSG00000128973	ENST00000637823.1	TGG	20	FALSE	FALSE	FALSE	FALSE	NGN	NA	NA
BE3	21.93403694	acceptor	21.93403694	NA	ACCTGGAAAGGCCAGGGGTG	7	0.3183098591549296	CAGGTA	CC	2	NA	NA	-1	15	ENSG00000128973	ENST00000637823.1	AGT	23	TRUE	FALSE	FALSE	FALSE	NGN	NA	NA
ABE	18.30079156	acceptor	NA	18.30079156	TCCAGGTACCTGGTCACCGA	7	0.3183098591549296	CAGGTA	NA	NA	CA	4	-1	15	ENSG00000128973	ENST00000637823.1	GGG	19	TRUE	FALSE	FALSE	FALSE	NGN	NA	NA
BE3	17.08970976	acceptor	17.08970976	NA	CAGGTACCTGGAAAGGCCAG	7	0.3183098591549296	CAGGTA	CC	8	NA	NA	-1	15	ENSG00000128973	ENST00000637823.1	GGG	18	TRUE	FALSE	FALSE	FALSE	NGN	NA	NA
ABE	11.16886544	acceptor	NA	11.16886544	CCAGGTACCTGGTCACCGAG	7	0.3183098591549296	CAGGTA	NA	NA	CA	3	-1	15	ENSG00000128973	ENST00000637823.1	GGC	20	TRUE	FALSE	FALSE	FALSE	NGN	NA	NA
BE3	21.93403694	donor	10.7651715	21.93403694	CACCAGTAGTACAGGCCACT	6	0.3183098591549296	CTGGTG	AC	3	CA	2	-1	15	ENSG00000128973	ENST00000637823.1	GGG	21	FALSE	FALSE	FALSE	FALSE	NGN	NA	NA
BE3	8.073878628	acceptor	8.073878628	NA	CCAGGTACCTGGAAAGGCCA	7	0.3183098591549296	CAGGTA	CC	9	NA	NA	-1	15	ENSG00000128973	ENST00000637823.1	GGG	17	TRUE	FALSE	FALSE	FALSE	NGN	NA	NA
BE3	7.939313984	donor	4.575197889	7.939313984	ACCTTGAGCAAGAGAAAGGG	3	0.6901408450704225	AAGGTA	AC	2	TA	1	-1	15	ENSG00000128973	ENST00000637823.1	CGT	22	FALSE	FALSE	FALSE	FALSE	NGN	NA	NA
BE3	4.575197889	donor	4.575197889	0.807387863	ACCTAGCAGAATGCCTTTGG	4	0.5676056338028169	TAGGTG	AC	2	CA	1	-1	15	ENSG00000128973	ENST00000637823.1	TGA	22	FALSE	FALSE	FALSE	FALSE	NGN	NA	NA
BE3	4.575197889	donor	4.575197889	0.807387863	ACCAGTAGTACAGGCCACTG	6	0.3183098591549296	CTGGTG	AC	2	CA	1	-1	15	ENSG00000128973	ENST00000637823.1	GGT	22	FALSE	FALSE	FALSE	FALSE	NGN	NA	NA
BE3	2.960422164	acceptor	2.960422164	NA	ACCAGGTACCTGGAAAGGCC	7	0.3183098591549296	CAGGTA	CC	10	NA	NA	-1	15	ENSG00000128973	ENST00000637823.1	AGG	16	TRUE	FALSE	FALSE	FALSE	NGN	NA	NA
BE3	8.073878628	donor	2.691292876	8.073878628	TCACACTCACCATGGCAATG	2	0.828169014084507	ATGGTG	AC	10	CA	9	-1	15	ENSG00000128973	ENST00000637823.1	GGA	14	FALSE	FALSE	FALSE	FALSE	NGN	NA	NA
BE3	48.98153034	donor	2.691292876	48.98153034	GGGACAGTACCTTGAGCAAG	3	0.6901408450704225	AAGGTA	AC	10	TA	9	-1	15	ENSG00000128973	ENST00000637823.1	AGA	14	FALSE	FALSE	FALSE	FALSE	NGN	NA	NA
BE3	8.073878628	donor	2.691292876	8.073878628	GTCCACTCACCAGTAGTACA	6	0.3183098591549296	CTGGTG	AC	10	CA	9	-1	15	ENSG00000128973	ENST00000637823.1	GGC	14	FALSE	FALSE	FALSE	FALSE	NGN	NA	NA
BE3	45.21372032	acceptor	45.21372032	NA	AGGTACCTGGAAAGGCCAGG	6	0.25986078886310904	CAGGTA	CC	7	NA	NA	-1	15	ENSG00000128973	ENST00000637450.1	GGT	19	TRUE	FALSE	FALSE	FALSE	NGN	NA	NA
ABE	45.21372032	acceptor	NA	45.21372032	CTTTCCAGGTACCTGGTCAC	6	0.25986078886310904	CAGGTA	NA	NA	CA	7	-1	15	ENSG00000128973	ENST00000637450.1	CGA	16	TRUE	FALSE	FALSE	FALSE	NGN	NA	NA
BE3	44.13720317	donor	44.13720317	43.73350923	AGTACCTTGAGCAAGAGAAA	2	0.6832946635730859	AAGGTA	AC	5	TA	4	-1	15	ENSG00000128973	ENST00000637450.1	GGG	19	FALSE	FALSE	FALSE	FALSE	NGN	NA	NA
BE3	44.13720317	donor	44.13720317	18.30079156	CTCACCACATGCAGTGACCC	4	0.4013921113689095	GTGGTG	AC	5	CA	4	-1	15	ENSG00000128973	ENST00000637450.1	AGG	19	FALSE	FALSE	FALSE	FALSE	NGN	NA	NA
BE3	41.176781	acceptor	41.176781	NA	GTACCTGGAAAGGCCAGGGG	6	0.25986078886310904	CAGGTA	CC	5	NA	NA	-1	15	ENSG00000128973	ENST00000637450.1	TGA	21	TRUE	FALSE	FALSE	FALSE	NGN	NA	NA
ABE	41.176781	acceptor	NA	41.176781	TTCCAGGTACCTGGTCACCG	6	0.25986078886310904	CAGGTA	NA	NA	CA	5	-1	15	ENSG00000128973	ENST00000637450.1	AGG	18	TRUE	FALSE	FALSE	FALSE	NGN	NA	NA
BE3	48.98153034	donor	26.91292876	48.98153034	CAGTACCTTGAGCAAGAGAA	2	0.6832946635730859	AAGGTA	AC	6	TA	5	-1	15	ENSG00000128973	ENST00000637450.1	AGG	18	FALSE	FALSE	FALSE	FALSE	NGN	NA	NA
BE3	41.176781	donor	26.91292876	41.176781	CCTCACCAGCGTCTCCGGCT	3	0.46519721577726214	CTGGTG	AC	6	CA	5	-1	15	ENSG00000128973	ENST00000637450.1	TGA	18	FALSE	FALSE	FALSE	FALSE	NGN	NA	NA
BE3	32.02638522	donor	23.01055409	32.02638522	GTACCTTGAGCAAGAGAAAG	2	0.6832946635730859	AAGGTA	AC	4	TA	3	-1	15	ENSG00000128973	ENST00000637450.1	GGC	20	FALSE	FALSE	FALSE	FALSE	NGN	NA	NA
BE3	23.01055409	donor	23.01055409	11.16886544	TCACCAGCGTCTCCGGCTTG	3	0.46519721577726214	CTGGTG	AC	4	CA	3	-1	15	ENSG00000128973	ENST00000637450.1	AGA	20	FALSE	FALSE	FALSE	FALSE	NGN	NA	NA
BE3	23.01055409	donor	23.01055409	11.16886544	TCACCACATGCAGTGACCCA	4	0.4013921113689095	GTGGTG	AC	4	CA	3	-1	15	ENSG00000128973	ENST00000637450.1	GGT	20	FALSE	FALSE	FALSE	FALSE	NGN	NA	NA
BE3	23.01055409	donor	23.01055409	11.16886544	TCACCAGTAGTACAGGCCAC	5	0.25986078886310904	CTGGTG	AC	4	CA	3	-1	15	ENSG00000128973	ENST00000637450.1	TGG	20	FALSE	FALSE	FALSE	FALSE	NGN	NA	NA
BE3	21.93403694	acceptor	21.93403694	NA	ACCTGGAAAGGCCAGGGGTG	6	0.25986078886310904	CAGGTA	CC	2	NA	NA	-1	15	ENSG00000128973	ENST00000637450.1	AGT	23	TRUE	FALSE	FALSE	FALSE	NGN	NA	NA
ABE	18.30079156	acceptor	NA	18.30079156	TCCAGGTACCTGGTCACCGA	6	0.25986078886310904	CAGGTA	NA	NA	CA	4	-1	15	ENSG00000128973	ENST00000637450.1	GGG	19	TRUE	FALSE	FALSE	FALSE	NGN	NA	NA
BE3	17.08970976	acceptor	17.08970976	NA	CAGGTACCTGGAAAGGCCAG	6	0.25986078886310904	CAGGTA	CC	8	NA	NA	-1	15	ENSG00000128973	ENST00000637450.1	GGG	18	TRUE	FALSE	FALSE	FALSE	NGN	NA	NA
ABE	11.16886544	acceptor	NA	11.16886544	CCAGGTACCTGGTCACCGAG	6	0.25986078886310904	CAGGTA	NA	NA	CA	3	-1	15	ENSG00000128973	ENST00000637450.1	GGC	20	TRUE	FALSE	FALSE	FALSE	NGN	NA	NA
BE3	21.93403694	donor	10.7651715	21.93403694	CACCAGTAGTACAGGCCACT	5	0.25986078886310904	CTGGTG	AC	3	CA	2	-1	15	ENSG00000128973	ENST00000637450.1	GGG	21	FALSE	FALSE	FALSE	FALSE	NGN	NA	NA
BE3	8.073878628	acceptor	8.073878628	NA	CCAGGTACCTGGAAAGGCCA	6	0.25986078886310904	CAGGTA	CC	9	NA	NA	-1	15	ENSG00000128973	ENST00000637450.1	GGG	17	TRUE	FALSE	FALSE	FALSE	NGN	NA	NA
BE3	7.939313984	donor	4.575197889	7.939313984	ACCTTGAGCAAGAGAAAGGG	2	0.6832946635730859	AAGGTA	AC	2	TA	1	-1	15	ENSG00000128973	ENST00000637450.1	CGT	22	FALSE	FALSE	FALSE	FALSE	NGN	NA	NA
BE3	4.575197889	donor	4.575197889	0.807387863	ACCAGTAGTACAGGCCACTG	5	0.25986078886310904	CTGGTG	AC	2	CA	1	-1	15	ENSG00000128973	ENST00000637450.1	GGT	22	FALSE	FALSE	FALSE	FALSE	NGN	NA	NA
BE3	2.960422164	acceptor	2.960422164	NA	ACCAGGTACCTGGAAAGGCC	6	0.25986078886310904	CAGGTA	CC	10	NA	NA	-1	15	ENSG00000128973	ENST00000637450.1	AGG	16	TRUE	FALSE	FALSE	FALSE	NGN	NA	NA
BE3	48.98153034	donor	2.691292876	48.98153034	GGGACAGTACCTTGAGCAAG	2	0.6832946635730859	AAGGTA	AC	10	TA	9	-1	15	ENSG00000128973	ENST00000637450.1	AGA	14	FALSE	FALSE	FALSE	FALSE	NGN	NA	NA
BE3	8.073878628	donor	2.691292876	8.073878628	GTGGCCTCACCAGCGTCTCC	3	0.46519721577726214	CTGGTG	AC	10	CA	9	-1	15	ENSG00000128973	ENST00000637450.1	GGC	14	FALSE	FALSE	FALSE	FALSE	NGN	NA	NA
BE3	8.073878628	donor	2.691292876	8.073878628	GTCCACTCACCAGTAGTACA	5	0.25986078886310904	CTGGTG	AC	10	CA	9	-1	15	ENSG00000128973	ENST00000637450.1	GGC	14	FALSE	FALSE	FALSE	FALSE	NGN	NA	NA
BE3	45.21372032	acceptor	45.21372032	NA	AGGTACCTGGAAAGGCCAGG	6	0.21658986175115202	CAGGTA	CC	7	NA	NA	-1	15	ENSG00000128973	ENST00000637667.1	GGT	19	TRUE	FALSE	FALSE	FALSE	NGN	NA	NA
ABE	45.21372032	acceptor	NA	45.21372032	CTTTCCAGGTACCTGGTCAC	6	0.21658986175115202	CAGGTA	NA	NA	CA	7	-1	15	ENSG00000128973	ENST00000637667.1	CGA	16	TRUE	FALSE	FALSE	FALSE	NGN	NA	NA
BE3	44.13720317	donor	44.13720317	18.30079156	CTCACCACATGCAGTGACCC	4	0.3571428571428571	GTGGTG	AC	5	CA	4	-1	15	ENSG00000128973	ENST00000637667.1	AGG	19	FALSE	FALSE	FALSE	FALSE	NGN	NA	NA
BE3	41.176781	acceptor	41.176781	NA	GTACCTGGAAAGGCCAGGGG	6	0.21658986175115202	CAGGTA	CC	5	NA	NA	-1	15	ENSG00000128973	ENST00000637667.1	TGA	21	TRUE	FALSE	FALSE	FALSE	NGN	NA	NA
ABE	41.176781	acceptor	NA	41.176781	TTCCAGGTACCTGGTCACCG	6	0.21658986175115202	CAGGTA	NA	NA	CA	5	-1	15	ENSG00000128973	ENST00000637667.1	AGG	18	TRUE	FALSE	FALSE	FALSE	NGN	NA	NA
BE3	43.3298153	donor	38.21635884	43.3298153	CACTCACCATGGCAATGGGA	2	0.6370967741935484	ATGGTG	AC	7	CA	6	-1	15	ENSG00000128973	ENST00000637667.1	CGC	17	FALSE	FALSE	FALSE	FALSE	NGN	NA	NA
BE3	41.176781	donor	26.91292876	41.176781	CCTCACCAGCGTCTCCGGCT	3	0.42050691244239635	CTGGTG	AC	6	CA	5	-1	15	ENSG00000128973	ENST00000637667.1	TGA	18	FALSE	FALSE	FALSE	FALSE	NGN	NA	NA
BE3	23.01055409	donor	23.01055409	11.16886544	TCACCAGCGTCTCCGGCTTG	3	0.42050691244239635	CTGGTG	AC	4	CA	3	-1	15	ENSG00000128973	ENST00000637667.1	AGA	20	FALSE	FALSE	FALSE	FALSE	NGN	NA	NA
BE3	23.01055409	donor	23.01055409	11.16886544	TCACCACATGCAGTGACCCA	4	0.3571428571428571	GTGGTG	AC	4	CA	3	-1	15	ENSG00000128973	ENST00000637667.1	GGT	20	FALSE	FALSE	FALSE	FALSE	NGN	NA	NA
BE3	23.01055409	donor	23.01055409	11.16886544	TCACCAGTAGTACAGGCCAC	5	0.21658986175115202	CTGGTG	AC	4	CA	3	-1	15	ENSG00000128973	ENST00000637667.1	TGG	20	FALSE	FALSE	FALSE	FALSE	NGN	NA	NA
BE3	21.93403694	acceptor	21.93403694	NA	ACCTGGAAAGGCCAGGGGTG	6	0.21658986175115202	CAGGTA	CC	2	NA	NA	-1	15	ENSG00000128973	ENST00000637667.1	AGT	23	TRUE	FALSE	FALSE	FALSE	NGN	NA	NA
ABE	18.30079156	acceptor	NA	18.30079156	TCCAGGTACCTGGTCACCGA	6	0.21658986175115202	CAGGTA	NA	NA	CA	4	-1	15	ENSG00000128973	ENST00000637667.1	GGG	19	TRUE	FALSE	FALSE	FALSE	NGN	NA	NA
BE3	17.08970976	acceptor	17.08970976	NA	CAGGTACCTGGAAAGGCCAG	6	0.21658986175115202	CAGGTA	CC	8	NA	NA	-1	15	ENSG00000128973	ENST00000637667.1	GGG	18	TRUE	FALSE	FALSE	FALSE	NGN	NA	NA
ABE	11.16886544	acceptor	NA	11.16886544	CCAGGTACCTGGTCACCGAG	6	0.21658986175115202	CAGGTA	NA	NA	CA	3	-1	15	ENSG00000128973	ENST00000637667.1	GGC	20	TRUE	FALSE	FALSE	FALSE	NGN	NA	NA
BE3	21.93403694	donor	10.7651715	21.93403694	CACCAGTAGTACAGGCCACT	5	0.21658986175115202	CTGGTG	AC	3	CA	2	-1	15	ENSG00000128973	ENST00000637667.1	GGG	21	FALSE	FALSE	FALSE	FALSE	NGN	NA	NA
BE3	8.073878628	acceptor	8.073878628	NA	CCAGGTACCTGGAAAGGCCA	6	0.21658986175115202	CAGGTA	CC	9	NA	NA	-1	15	ENSG00000128973	ENST00000637667.1	GGG	17	TRUE	FALSE	FALSE	FALSE	NGN	NA	NA
BE3	4.575197889	donor	4.575197889	0.807387863	ACCAGTAGTACAGGCCACTG	5	0.21658986175115202	CTGGTG	AC	2	CA	1	-1	15	ENSG00000128973	ENST00000637667.1	GGT	22	FALSE	FALSE	FALSE	FALSE	NGN	NA	NA
BE3	2.960422164	acceptor	2.960422164	NA	ACCAGGTACCTGGAAAGGCC	6	0.21658986175115202	CAGGTA	CC	10	NA	NA	-1	15	ENSG00000128973	ENST00000637667.1	AGG	16	TRUE	FALSE	FALSE	FALSE	NGN	NA	NA
BE3	8.073878628	donor	2.691292876	8.073878628	TCACACTCACCATGGCAATG	2	0.6370967741935484	ATGGTG	AC	10	CA	9	-1	15	ENSG00000128973	ENST00000637667.1	GGA	14	FALSE	FALSE	FALSE	FALSE	NGN	NA	NA
BE3	8.073878628	donor	2.691292876	8.073878628	GTGGCCTCACCAGCGTCTCC	3	0.42050691244239635	CTGGTG	AC	10	CA	9	-1	15	ENSG00000128973	ENST00000637667.1	GGC	14	FALSE	FALSE	FALSE	FALSE	NGN	NA	NA
BE3	8.073878628	donor	2.691292876	8.073878628	GTCCACTCACCAGTAGTACA	5	0.21658986175115202	CTGGTG	AC	10	CA	9	-1	15	ENSG00000128973	ENST00000637667.1	GGC	14	FALSE	FALSE	FALSE	FALSE	NGN	NA	NA
BE3	45.21372032	acceptor	45.21372032	NA	AGGTACCTGGAAAGGCCAGG	7	0.09294512877939531	CAGGTA	CC	7	NA	NA	-1	15	ENSG00000128973	ENST00000564752.1	GGT	19	TRUE	FALSE	FALSE	FALSE	NGN	NA	NA
ABE	45.21372032	acceptor	NA	45.21372032	CTTTCCAGGTACCTGGTCAC	7	0.09294512877939531	CAGGTA	NA	NA	CA	7	-1	15	ENSG00000128973	ENST00000564752.1	CGA	16	TRUE	FALSE	FALSE	FALSE	NGN	NA	NA
BE3	44.13720317	donor	44.13720317	43.73350923	AGTACCTTGAGCAAGAGAAA	3	0.5307950727883539	AAGGTA	AC	5	TA	4	-1	15	ENSG00000128973	ENST00000564752.1	GGG	19	FALSE	FALSE	FALSE	FALSE	NGN	NA	NA
BE3	44.13720317	donor	44.13720317	43.73350923	CTTACAGGCAGGGAGCAGGA	4	0.29115341545352746	CCTGTA	AC	5	TA	4	-1	15	ENSG00000128973	ENST00000564752.1	GGT	19	FALSE	FALSE	FALSE	FALSE	NGN	NA	NA
BE3	44.13720317	donor	44.13720317	18.30079156	CTCACCACATGCAGTGACCC	5	0.22956326987681974	GTGGTG	AC	5	CA	4	-1	15	ENSG00000128973	ENST00000564752.1	AGG	19	FALSE	FALSE	FALSE	FALSE	NGN	NA	NA
BE3	41.176781	acceptor	41.176781	NA	GTACCTGGAAAGGCCAGGGG	7	0.09294512877939531	CAGGTA	CC	5	NA	NA	-1	15	ENSG00000128973	ENST00000564752.1	TGA	21	TRUE	FALSE	FALSE	FALSE	NGN	NA	NA
ABE	41.176781	acceptor	NA	41.176781	TTCCAGGTACCTGGTCACCG	7	0.09294512877939531	CAGGTA	NA	NA	CA	5	-1	15	ENSG00000128973	ENST00000564752.1	AGG	18	TRUE	FALSE	FALSE	FALSE	NGN	NA	NA
BE3	43.3298153	donor	38.21635884	43.3298153	CACTCACCATGGCAATGGGA	2	0.6405375139977604	ATGGTG	AC	7	CA	6	-1	15	ENSG00000128973	ENST00000564752.1	CGC	17	FALSE	FALSE	FALSE	FALSE	NGN	NA	NA
BE3	48.98153034	donor	26.91292876	48.98153034	CAGTACCTTGAGCAAGAGAA	3	0.5307950727883539	AAGGTA	AC	6	TA	5	-1	15	ENSG00000128973	ENST00000564752.1	AGG	18	FALSE	FALSE	FALSE	FALSE	NGN	NA	NA
BE3	48.98153034	donor	26.91292876	48.98153034	GCTTACAGGCAGGGAGCAGG	4	0.29115341545352746	CCTGTA	AC	6	TA	5	-1	15	ENSG00000128973	ENST00000564752.1	AGG	18	FALSE	FALSE	FALSE	FALSE	NGN	NA	NA
BE3	32.02638522	donor	23.01055409	32.02638522	GTACCTTGAGCAAGAGAAAG	3	0.5307950727883539	AAGGTA	AC	4	TA	3	-1	15	ENSG00000128973	ENST00000564752.1	GGC	20	FALSE	FALSE	FALSE	FALSE	NGN	NA	NA
BE3	23.01055409	donor	23.01055409	11.16886544	TCACCACATGCAGTGACCCA	5	0.22956326987681974	GTGGTG	AC	4	CA	3	-1	15	ENSG00000128973	ENST00000564752.1	GGT	20	FALSE	FALSE	FALSE	FALSE	NGN	NA	NA
BE3	23.01055409	donor	23.01055409	11.16886544	TCACCAGTAGTACAGGCCAC	6	0.09294512877939531	CTGGTG	AC	4	CA	3	-1	15	ENSG00000128973	ENST00000564752.1	TGG	20	FALSE	FALSE	FALSE	FALSE	NGN	NA	NA
BE3	21.93403694	acceptor	21.93403694	NA	ACCTGGAAAGGCCAGGGGTG	7	0.09294512877939531	CAGGTA	CC	2	NA	NA	-1	15	ENSG00000128973	ENST00000564752.1	AGT	23	TRUE	FALSE	FALSE	FALSE	NGN	NA	NA
ABE	18.30079156	acceptor	NA	18.30079156	TCCAGGTACCTGGTCACCGA	7	0.09294512877939531	CAGGTA	NA	NA	CA	4	-1	15	ENSG00000128973	ENST00000564752.1	GGG	19	TRUE	FALSE	FALSE	FALSE	NGN	NA	NA
BE3	17.08970976	acceptor	17.08970976	NA	CAGGTACCTGGAAAGGCCAG	7	0.09294512877939531	CAGGTA	CC	8	NA	NA	-1	15	ENSG00000128973	ENST00000564752.1	GGG	18	TRUE	FALSE	FALSE	FALSE	NGN	NA	NA
BE3	51	donor	13.32189974	51	GGGCTTACAGGCAGGGAGCA	4	0.29115341545352746	CCTGTA	AC	8	TA	7	-1	15	ENSG00000128973	ENST00000564752.1	GGA	16	FALSE	FALSE	FALSE	FALSE	NGN	NA	NA
ABE	11.16886544	acceptor	NA	11.16886544	CCAGGTACCTGGTCACCGAG	7	0.09294512877939531	CAGGTA	NA	NA	CA	3	-1	15	ENSG00000128973	ENST00000564752.1	GGC	20	TRUE	FALSE	FALSE	FALSE	NGN	NA	NA
BE3	12.24538259	donor	10.7651715	12.24538259	TACAGGCAGGGAGCAGGAGG	4	0.29115341545352746	CCTGTA	AC	3	TA	2	-1	15	ENSG00000128973	ENST00000564752.1	TGG	21	FALSE	FALSE	FALSE	FALSE	NGN	NA	NA
BE3	21.93403694	donor	10.7651715	21.93403694	CACCAGTAGTACAGGCCACT	6	0.09294512877939531	CTGGTG	AC	3	CA	2	-1	15	ENSG00000128973	ENST00000564752.1	GGG	21	FALSE	FALSE	FALSE	FALSE	NGN	NA	NA
BE3	8.073878628	acceptor	8.073878628	NA	CCAGGTACCTGGAAAGGCCA	7	0.09294512877939531	CAGGTA	CC	9	NA	NA	-1	15	ENSG00000128973	ENST00000564752.1	GGG	17	TRUE	FALSE	FALSE	FALSE	NGN	NA	NA
BE3	51	donor	5.517150396	51	AGGGCTTACAGGCAGGGAGC	4	0.29115341545352746	CCTGTA	AC	9	TA	8	-1	15	ENSG00000128973	ENST00000564752.1	AGG	15	FALSE	FALSE	FALSE	FALSE	NGN	NA	NA
BE3	7.939313984	donor	4.575197889	7.939313984	ACCTTGAGCAAGAGAAAGGG	3	0.5307950727883539	AAGGTA	AC	2	TA	1	-1	15	ENSG00000128973	ENST00000564752.1	CGT	22	FALSE	FALSE	FALSE	FALSE	NGN	NA	NA
BE3	7.939313984	donor	4.575197889	7.939313984	ACAGGCAGGGAGCAGGAGGT	4	0.29115341545352746	CCTGTA	AC	2	TA	1	-1	15	ENSG00000128973	ENST00000564752.1	GGC	22	FALSE	FALSE	FALSE	FALSE	NGN	NA	NA
BE3	4.575197889	donor	4.575197889	0.807387863	ACCAGTAGTACAGGCCACTG	6	0.09294512877939531	CTGGTG	AC	2	CA	1	-1	15	ENSG00000128973	ENST00000564752.1	GGT	22	FALSE	FALSE	FALSE	FALSE	NGN	NA	NA
BE3	2.960422164	acceptor	2.960422164	NA	ACCAGGTACCTGGAAAGGCC	7	0.09294512877939531	CAGGTA	CC	10	NA	NA	-1	15	ENSG00000128973	ENST00000564752.1	AGG	16	TRUE	FALSE	FALSE	FALSE	NGN	NA	NA
BE3	8.073878628	donor	2.691292876	8.073878628	TCACACTCACCATGGCAATG	2	0.6405375139977604	ATGGTG	AC	10	CA	9	-1	15	ENSG00000128973	ENST00000564752.1	GGA	14	FALSE	FALSE	FALSE	FALSE	NGN	NA	NA
BE3	48.98153034	donor	2.691292876	48.98153034	GGGACAGTACCTTGAGCAAG	3	0.5307950727883539	AAGGTA	AC	10	TA	9	-1	15	ENSG00000128973	ENST00000564752.1	AGA	14	FALSE	FALSE	FALSE	FALSE	NGN	NA	NA
BE3	8.073878628	donor	2.691292876	8.073878628	GTCCACTCACCAGTAGTACA	6	0.09294512877939531	CTGGTG	AC	10	CA	9	-1	15	ENSG00000128973	ENST00000564752.1	GGC	14	FALSE	FALSE	FALSE	FALSE	NGN	NA	NA
BE3	44.13720317	donor	44.13720317	43.73350923	AGTACCTTGAGCAAGAGAAA	2	0.32420091324200917	AAGGTA	AC	5	TA	4	-1	15	ENSG00000128973	ENST00000636314.1	GGG	19	FALSE	FALSE	FALSE	FALSE	NGN	NA	NA
BE3	44.13720317	donor	44.13720317	18.30079156	CTCACCACATGCAGTGACCC	3	0.1986301369863014	GTGGTG	AC	5	CA	4	-1	15	ENSG00000128973	ENST00000636314.1	AGG	19	FALSE	FALSE	FALSE	FALSE	NGN	NA	NA
BE3	41.176781	acceptor	41.176781	NA	GTACCTGTGACAGGAAGGCC	4	0.1986301369863014	CAGGTA	CC	5	NA	NA	-1	15	ENSG00000128973	ENST00000636314.1	AGT	21	TRUE	FALSE	FALSE	FALSE	NGN	NA	NA
BE3	48.98153034	donor	26.91292876	48.98153034	CAGTACCTTGAGCAAGAGAA	2	0.32420091324200917	AAGGTA	AC	6	TA	5	-1	15	ENSG00000128973	ENST00000636314.1	AGG	18	FALSE	FALSE	FALSE	FALSE	NGN	NA	NA
BE3	32.02638522	donor	23.01055409	32.02638522	GTACCTTGAGCAAGAGAAAG	2	0.32420091324200917	AAGGTA	AC	4	TA	3	-1	15	ENSG00000128973	ENST00000636314.1	GGC	20	FALSE	FALSE	FALSE	FALSE	NGN	NA	NA
BE3	23.01055409	donor	23.01055409	11.16886544	TCACCACATGCAGTGACCCA	3	0.1986301369863014	GTGGTG	AC	4	CA	3	-1	15	ENSG00000128973	ENST00000636314.1	GGT	20	FALSE	FALSE	FALSE	FALSE	NGN	NA	NA
BE3	21.93403694	acceptor	21.93403694	NA	ACCTGTGACAGGAAGGCCAG	4	0.1986301369863014	CAGGTA	CC	2	NA	NA	-1	15	ENSG00000128973	ENST00000636314.1	TGT	23	TRUE	FALSE	FALSE	FALSE	NGN	NA	NA
BE3	8.073878628	acceptor	8.073878628	NA	GGATGTACCTGTGACAGGAA	4	0.1986301369863014	CAGGTA	CC	9	NA	NA	-1	15	ENSG00000128973	ENST00000636314.1	GGC	17	TRUE	FALSE	FALSE	FALSE	NGN	NA	NA
BE3	7.939313984	donor	4.575197889	7.939313984	ACCTTGAGCAAGAGAAAGGG	2	0.32420091324200917	AAGGTA	AC	2	TA	1	-1	15	ENSG00000128973	ENST00000636314.1	CGT	22	FALSE	FALSE	FALSE	FALSE	NGN	NA	NA
BE3	2.960422164	acceptor	2.960422164	NA	GGGATGTACCTGTGACAGGA	4	0.1986301369863014	CAGGTA	CC	10	NA	NA	-1	15	ENSG00000128973	ENST00000636314.1	AGG	16	TRUE	FALSE	FALSE	FALSE	NGN	NA	NA
BE3	48.98153034	donor	2.691292876	48.98153034	GGGACAGTACCTTGAGCAAG	2	0.32420091324200917	AAGGTA	AC	10	TA	9	-1	15	ENSG00000128973	ENST00000636314.1	AGA	14	FALSE	FALSE	FALSE	FALSE	NGN	NA	NA
BE3	44.13720317	donor	44.13720317	43.73350923	AGTACCTTGAGCAAGAGAAA	3	0.1715610510046368	AAGGTA	AC	5	TA	4	-1	15	ENSG00000128973	ENST00000637223.1	GGG	19	FALSE	FALSE	FALSE	FALSE	NGN	NA	NA
BE3	44.13720317	donor	44.13720317	18.30079156	CTCACCACATGCAGTGACCC	4	0.08655332302936636	GTGGTG	AC	5	CA	4	-1	15	ENSG00000128973	ENST00000637223.1	AGG	19	FALSE	FALSE	FALSE	FALSE	NGN	NA	NA
BE3	41.176781	acceptor	41.176781	NA	GTACCTGTGACAGGAAGGCC	5	0.08655332302936636	CAGGTA	CC	5	NA	NA	-1	15	ENSG00000128973	ENST00000637223.1	AGT	21	TRUE	FALSE	FALSE	FALSE	NGN	NA	NA
BE3	43.3298153	donor	38.21635884	43.3298153	CACTCACCATGGCAATGGGA	2	0.32302936630602785	ATGGTG	AC	7	CA	6	-1	15	ENSG00000128973	ENST00000637223.1	CGC	17	FALSE	FALSE	FALSE	FALSE	NGN	NA	NA
BE3	48.98153034	donor	26.91292876	48.98153034	CAGTACCTTGAGCAAGAGAA	3	0.1715610510046368	AAGGTA	AC	6	TA	5	-1	15	ENSG00000128973	ENST00000637223.1	AGG	18	FALSE	FALSE	FALSE	FALSE	NGN	NA	NA
BE3	32.02638522	donor	23.01055409	32.02638522	GTACCTTGAGCAAGAGAAAG	3	0.1715610510046368	AAGGTA	AC	4	TA	3	-1	15	ENSG00000128973	ENST00000637223.1	GGC	20	FALSE	FALSE	FALSE	FALSE	NGN	NA	NA
BE3	23.01055409	donor	23.01055409	11.16886544	TCACCACATGCAGTGACCCA	4	0.08655332302936636	GTGGTG	AC	4	CA	3	-1	15	ENSG00000128973	ENST00000637223.1	GGT	20	FALSE	FALSE	FALSE	FALSE	NGN	NA	NA
BE3	21.93403694	acceptor	21.93403694	NA	ACCTGTGACAGGAAGGCCAG	5	0.08655332302936636	CAGGTA	CC	2	NA	NA	-1	15	ENSG00000128973	ENST00000637223.1	TGT	23	TRUE	FALSE	FALSE	FALSE	NGN	NA	NA
BE3	8.073878628	acceptor	8.073878628	NA	GGATGTACCTGTGACAGGAA	5	0.08655332302936636	CAGGTA	CC	9	NA	NA	-1	15	ENSG00000128973	ENST00000637223.1	GGC	17	TRUE	FALSE	FALSE	FALSE	NGN	NA	NA
BE3	7.939313984	donor	4.575197889	7.939313984	ACCTTGAGCAAGAGAAAGGG	3	0.1715610510046368	AAGGTA	AC	2	TA	1	-1	15	ENSG00000128973	ENST00000637223.1	CGT	22	FALSE	FALSE	FALSE	FALSE	NGN	NA	NA
BE3	2.960422164	acceptor	2.960422164	NA	GGGATGTACCTGTGACAGGA	5	0.08655332302936636	CAGGTA	CC	10	NA	NA	-1	15	ENSG00000128973	ENST00000637223.1	AGG	16	TRUE	FALSE	FALSE	FALSE	NGN	NA	NA
BE3	8.073878628	donor	2.691292876	8.073878628	TCACACTCACCATGGCAATG	2	0.32302936630602785	ATGGTG	AC	10	CA	9	-1	15	ENSG00000128973	ENST00000637223.1	GGA	14	FALSE	FALSE	FALSE	FALSE	NGN	NA	NA
BE3	48.98153034	donor	2.691292876	48.98153034	GGGACAGTACCTTGAGCAAG	3	0.1715610510046368	AAGGTA	AC	10	TA	9	-1	15	ENSG00000128973	ENST00000637223.1	AGA	14	FALSE	FALSE	FALSE	FALSE	NGN	NA	NA
BE3	44.13720317	donor	44.13720317	43.73350923	CTTACATCTAAGACCTAGGC	2	0.1288343558282209	GATGTA	AC	5	TA	4	-1	15	ENSG00000128973	ENST00000636876.1	CGG	19	FALSE	FALSE	FALSE	FALSE	NGN	NA	NA
ABE	43.3298153	acceptor	NA	43.3298153	TTCCCAGGCATGGCTCTGTG	3	0.1288343558282209	CAGGCA	NA	NA	CA	6	-1	15	ENSG00000128973	ENST00000636876.1	AGC	17	TRUE	FALSE	FALSE	FALSE	NGN	NA	NA
BE3	41.176781	acceptor	41.176781	NA	ATGCCTGGGAAGGAACCAGA	3	0.1288343558282209	CAGGCA	CC	5	NA	NA	-1	15	ENSG00000128973	ENST00000636876.1	CGA	21	TRUE	FALSE	FALSE	FALSE	NGN	NA	NA
BE3	44.13720317	donor	26.91292876	44.13720317	CAGAACCCAGTTCTGCAGTG	3	0	TGGGTT	AC	6	AA	5	-1	15	ENSG00000128973	ENST00000636876.1	TGA	18	TRUE	FALSE	FALSE	TRUE	NGN	NA	NA
BE3	32.02638522	donor	23.01055409	32.02638522	TTACATCTAAGACCTAGGCC	2	0.1288343558282209	GATGTA	AC	4	TA	3	-1	15	ENSG00000128973	ENST00000636876.1	GGG	20	FALSE	FALSE	FALSE	FALSE	NGN	NA	NA
BE3	21.93403694	acceptor	21.93403694	NA	GCCTGGGAAGGAACCAGACG	3	0.1288343558282209	CAGGCA	CC	2	NA	NA	-1	15	ENSG00000128973	ENST00000636876.1	AGA	23	TRUE	FALSE	FALSE	FALSE	NGN	NA	NA
ABE	18.30079156	acceptor	NA	18.30079156	CCCAGGCATGGCTCTGTGAG	3	0.1288343558282209	CAGGCA	NA	NA	CA	4	-1	15	ENSG00000128973	ENST00000636876.1	CGC	19	TRUE	FALSE	FALSE	FALSE	NGN	NA	NA
BE3	17.08970976	acceptor	17.08970976	NA	GCCATGCCTGGGAAGGAACC	3	0.1288343558282209	CAGGCA	CC	8	NA	NA	-1	15	ENSG00000128973	ENST00000636876.1	AGA	18	TRUE	FALSE	FALSE	FALSE	NGN	NA	NA
ABE	17.08970976	acceptor	NA	17.08970976	CCTTCCCAGGCATGGCTCTG	3	0.1288343558282209	CAGGCA	NA	NA	CA	8	-1	15	ENSG00000128973	ENST00000636876.1	TGA	15	TRUE	FALSE	FALSE	FALSE	NGN	NA	NA
BE3	51	donor	13.32189974	51	AGACTTACATCTAAGACCTA	2	0.1288343558282209	GATGTA	AC	8	TA	7	-1	15	ENSG00000128973	ENST00000636876.1	GGC	16	FALSE	FALSE	FALSE	FALSE	NGN	NA	NA
BE3	38.21635884	donor	13.32189974	38.21635884	TCCAGAACCCAGTTCTGCAG	3	0	TGGGTT	AC	8	AA	7	-1	15	ENSG00000128973	ENST00000636876.1	TGT	16	TRUE	FALSE	FALSE	TRUE	NGN	NA	NA
BE3	12.24538259	donor	10.7651715	12.24538259	TACATCTAAGACCTAGGCCG	2	0.1288343558282209	GATGTA	AC	3	TA	2	-1	15	ENSG00000128973	ENST00000636876.1	GGT	21	FALSE	FALSE	FALSE	FALSE	NGN	NA	NA
BE3	10.7651715	donor	10.7651715	4.575197889	AACCCAGTTCTGCAGTGTGA	3	0	TGGGTT	AC	3	AA	2	-1	15	ENSG00000128973	ENST00000636876.1	AGT	21	TRUE	FALSE	FALSE	TRUE	NGN	NA	NA
BE3	51	donor	5.517150396	51	AAGACTTACATCTAAGACCT	2	0.1288343558282209	GATGTA	AC	9	TA	8	-1	15	ENSG00000128973	ENST00000636876.1	AGG	15	FALSE	FALSE	FALSE	FALSE	NGN	NA	NA
ABE	2.960422164	acceptor	NA	2.960422164	TTCCTTCCCAGGCATGGCTC	3	0.1288343558282209	CAGGCA	NA	NA	CA	10	-1	15	ENSG00000128973	ENST00000636876.1	TGT	13	TRUE	FALSE	FALSE	FALSE	NGN	NA	NA
BE3	5.517150396	donor	2.691292876	5.517150396	AGTCCAGAACCCAGTTCTGC	3	0	TGGGTT	AC	10	AA	9	-1	15	ENSG00000128973	ENST00000636876.1	AGT	14	TRUE	FALSE	FALSE	TRUE	NGN	NA	NA
ABE	0.807387863	acceptor	NA	0.807387863	AGGCATGGCTCTGTGAGCGC	3	0.1288343558282209	CAGGCA	NA	NA	CA	1	-1	15	ENSG00000128973	ENST00000636876.1	TGA	22	TRUE	FALSE	FALSE	FALSE	NGN	NA	NA
ABE	53.69129288	acceptor	NA	53.69129288	TGTGTAGGTATGTCATTGAT	2	0.8789325842696629	TAGGTA	NA	NA	TA	6	1	15	ENSG00000169018	ENST00000306917.4	GGT	17	TRUE	FALSE	FALSE	FALSE	NGN	NA	NA
ABE	51	acceptor	NA	51	ATGTGTAGGTATGTCATTGA	2	0.8789325842696629	TAGGTA	NA	NA	TA	7	1	15	ENSG00000169018	ENST00000306917.4	TGG	16	TRUE	FALSE	FALSE	FALSE	NGN	NA	NA
ABE	43.73350923	acceptor	NA	43.73350923	TGTAGGTATGTCATTGATGG	2	0.8789325842696629	TAGGTA	NA	NA	TA	4	1	15	ENSG00000169018	ENST00000306917.4	TGC	19	TRUE	FALSE	FALSE	FALSE	NGN	NA	NA
ABE	32.02638522	acceptor	NA	32.02638522	TTCATGTGTAGGTATGTCAT	2	0.8789325842696629	TAGGTA	NA	NA	TA	10	1	15	ENSG00000169018	ENST00000306917.4	TGA	13	TRUE	FALSE	FALSE	FALSE	NGN	NA	NA
BE3	21.93403694	acceptor	21.93403694	NA	ACCTACACATGAAAAGAATA	2	0.8789325842696629	TAGGTA	CC	2	NA	NA	1	15	ENSG00000169018	ENST00000306917.4	AGC	23	TRUE	FALSE	FALSE	FALSE	NGN	NA	NA
BE3	8.073878628	acceptor	8.073878628	NA	TGACATACCTACACATGAAA	2	0.8789325842696629	TAGGTA	CC	9	NA	NA	1	15	ENSG00000169018	ENST00000306917.4	AGA	17	TRUE	FALSE	FALSE	FALSE	NGN	NA	NA
ABE	53.69129288	acceptor	NA	53.69129288	TGTGTAGGTATGTCATTGAT	2	0.41247833622183705	TAGGTA	NA	NA	TA	6	1	15	ENSG00000169018	ENST00000570067.1	GGT	17	TRUE	FALSE	FALSE	FALSE	NGN	NA	NA
ABE	51	acceptor	NA	51	ATGTGTAGGTATGTCATTGA	2	0.41247833622183705	TAGGTA	NA	NA	TA	7	1	15	ENSG00000169018	ENST00000570067.1	TGG	16	TRUE	FALSE	FALSE	FALSE	NGN	NA	NA
ABE	43.73350923	acceptor	NA	43.73350923	TGTAGGTATGTCATTGATGG	2	0.41247833622183705	TAGGTA	NA	NA	TA	4	1	15	ENSG00000169018	ENST00000570067.1	TGC	19	TRUE	FALSE	FALSE	FALSE	NGN	NA	NA
ABE	32.02638522	acceptor	NA	32.02638522	TTCATGTGTAGGTATGTCAT	2	0.41247833622183705	TAGGTA	NA	NA	TA	10	1	15	ENSG00000169018	ENST00000570067.1	TGA	13	TRUE	FALSE	FALSE	FALSE	NGN	NA	NA
BE3	21.93403694	acceptor	21.93403694	NA	ACCTACACATGAAAAGAATA	2	0.41247833622183705	TAGGTA	CC	2	NA	NA	1	15	ENSG00000169018	ENST00000570067.1	AGC	23	TRUE	FALSE	FALSE	FALSE	NGN	NA	NA
BE3	8.073878628	acceptor	8.073878628	NA	TGACATACCTACACATGAAA	2	0.41247833622183705	TAGGTA	CC	9	NA	NA	1	15	ENSG00000169018	ENST00000570067.1	AGA	17	TRUE	FALSE	FALSE	FALSE	NGN	NA	NA
ABE	53.69129288	acceptor	NA	53.69129288	TGTGTAGGTATGTCATTGAT	2	0.8146853146853147	TAGGTA	NA	NA	TA	6	1	15	ENSG00000169018	ENST00000566739.1	GGT	17	TRUE	FALSE	FALSE	FALSE	NGN	NA	NA
ABE	51	acceptor	NA	51	ATGTGTAGGTATGTCATTGA	2	0.8146853146853147	TAGGTA	NA	NA	TA	7	1	15	ENSG00000169018	ENST00000566739.1	TGG	16	TRUE	FALSE	FALSE	FALSE	NGN	NA	NA
ABE	43.73350923	acceptor	NA	43.73350923	TGTAGGTATGTCATTGATGG	2	0.8146853146853147	TAGGTA	NA	NA	TA	4	1	15	ENSG00000169018	ENST00000566739.1	TGC	19	TRUE	FALSE	FALSE	FALSE	NGN	NA	NA
ABE	32.02638522	acceptor	NA	32.02638522	TTCATGTGTAGGTATGTCAT	2	0.8146853146853147	TAGGTA	NA	NA	TA	10	1	15	ENSG00000169018	ENST00000566739.1	TGA	13	TRUE	FALSE	FALSE	FALSE	NGN	NA	NA
BE3	21.93403694	acceptor	21.93403694	NA	ACCTACACATGAAAAGAATA	2	0.8146853146853147	TAGGTA	CC	2	NA	NA	1	15	ENSG00000169018	ENST00000566739.1	AGC	23	TRUE	FALSE	FALSE	FALSE	NGN	NA	NA
BE3	8.073878628	acceptor	8.073878628	NA	TGACATACCTACACATGAAA	2	0.8146853146853147	TAGGTA	CC	9	NA	NA	1	15	ENSG00000169018	ENST00000566739.1	AGA	17	TRUE	FALSE	FALSE	FALSE	NGN	NA	NA
BE3	13.32189974	acceptor	13.32189974	NA	ATGCACACTAAATACAGAAA	2	0.6860730593607306	TAGTGT	AC	8	NA	NA	1	15	ENSG00000169018	ENST00000566008.1	GGT	18	TRUE	FALSE	FALSE	FALSE	NGN	NA	NA
BE3	5.517150396	acceptor	5.517150396	NA	GATGCACACTAAATACAGAA	2	0.6860730593607306	TAGTGT	AC	9	NA	NA	1	15	ENSG00000169018	ENST00000566008.1	AGG	17	TRUE	FALSE	FALSE	FALSE	NGN	NA	NA
BE3	4.575197889	acceptor	4.575197889	NA	CACTAAATACAGAAAGGTAT	2	0.6860730593607306	TAGTGT	AC	2	NA	NA	1	15	ENSG00000169018	ENST00000566008.1	AGA	23	TRUE	FALSE	FALSE	FALSE	NGN	NA	NA
ABE	45.21372032	acceptor	NA	45.21372032	CCTCACAGCTCGGCTTCTTT	30	0.6491832316473135	CAGCTC	NA	NA	CA	7	-1	15	ENSG00000137809	ENST00000423218.6	AGA	16	TRUE	FALSE	FALSE	FALSE	NGN	NA	NA
BE3	44.13720317	donor	44.13720317	43.73350923	GTTACCCAGGTTGAGTTTGG	3	0.964770714426294	TGGGTA	AC	5	TA	4	-1	15	ENSG00000137809	ENST00000423218.6	TGC	19	FALSE	FALSE	FALSE	FALSE	NGN	NA	NA
BE3	44.13720317	donor	44.13720317	43.73350923	CTTACGGCCACCGCATATCT	8	0.9033654792363708	GCCGTA	AC	5	TA	4	-1	15	ENSG00000137809	ENST00000423218.6	TGT	19	FALSE	FALSE	FALSE	FALSE	NGN	NA	NA
BE3	44.13720317	donor	44.13720317	43.73350923	CATACCTCCACCACGTGCGA	10	0.8802401102145248	GAGGTA	AC	5	TA	4	-1	15	ENSG00000137809	ENST00000423218.6	GGA	19	FALSE	FALSE	FALSE	FALSE	NGN	NA	NA
BE3	44.13720317	donor	44.13720317	43.73350923	CTTACCCAGGTATGCACCAT	11	0.8660696713245424	TGGGTA	AC	5	TA	4	-1	15	ENSG00000137809	ENST00000423218.6	GGT	19	FALSE	FALSE	FALSE	FALSE	NGN	NA	NA
BE3	44.13720317	donor	44.13720317	43.73350923	ATTACCTGCTGGCCCCGCAT	12	0.8515056091320606	CAGGTA	AC	5	TA	4	-1	15	ENSG00000137809	ENST00000423218.6	AGC	19	FALSE	FALSE	FALSE	FALSE	NGN	NA	NA
BE3	44.13720317	donor	44.13720317	43.73350923	TTTACCAACAGTTGTTGTTT	16	0.7886242865577642	TTGGTA	AC	5	TA	4	-1	15	ENSG00000137809	ENST00000423218.6	GGA	19	FALSE	FALSE	FALSE	FALSE	NGN	NA	NA
BE3	44.13720317	donor	44.13720317	43.73350923	TGTACCGAGACTCTGAGAGT	18	0.7638260185002952	TCGGTA	AC	5	TA	4	-1	15	ENSG00000137809	ENST00000423218.6	GGT	19	FALSE	FALSE	FALSE	FALSE	NGN	NA	NA
BE3	44.13720317	donor	44.13720317	43.73350923	CTTACCTTCTGGATCAAGCT	20	0.7350915174178312	AAGGTA	AC	5	TA	4	-1	15	ENSG00000137809	ENST00000423218.6	GGC	19	FALSE	FALSE	FALSE	FALSE	NGN	NA	NA
BE3	43.3298153	donor	38.21635884	43.3298153	CACTCACCACTTATTGCCAC	2	0.9746112969887817	GTGGTG	AC	7	CA	6	-1	15	ENSG00000137809	ENST00000423218.6	TGA	17	FALSE	FALSE	FALSE	FALSE	NGN	NA	NA
BE3	53.69129288	donor	38.21635884	53.69129288	ACGTTACCCAGGTTGAGTTT	3	0.964770714426294	TGGGTA	AC	7	TA	6	-1	15	ENSG00000137809	ENST00000423218.6	GGT	17	FALSE	FALSE	FALSE	FALSE	NGN	NA	NA
BE3	53.69129288	donor	38.21635884	53.69129288	CACTTACTTTGGAGAGCTGG	5	0.9445975201731942	AAAGTA	AC	7	TA	6	-1	15	ENSG00000137809	ENST00000423218.6	GGC	17	FALSE	FALSE	FALSE	FALSE	NGN	NA	NA
BE3	43.3298153	donor	38.21635884	43.3298153	TGCTCACCTGGATCTGCCCT	6	0.9320999803188349	CAGGTG	AC	7	CA	6	-1	15	ENSG00000137809	ENST00000423218.6	GGG	17	FALSE	FALSE	FALSE	FALSE	NGN	NA	NA
BE3	53.69129288	donor	38.21635884	53.69129288	TTTTTACCGTGCAAATTCAA	7	0.917535918126353	ACGGTA	AC	7	TA	6	-1	15	ENSG00000137809	ENST00000423218.6	TGC	17	FALSE	FALSE	FALSE	FALSE	NGN	NA	NA
BE3	38.21635884	donor	38.21635884	26.91292876	AACCAACCACAGAATCACAG	15	0.8049596536114938	GTGGTT	AC	7	AA	6	-1	15	ENSG00000137809	ENST00000423218.6	CGT	17	FALSE	FALSE	FALSE	FALSE	NGN	NA	NA
BE3	43.3298153	donor	38.21635884	43.3298153	AACTCACATGGCCGTGGGCA	19	0.7554615233221806	CATGTG	AC	7	CA	6	-1	15	ENSG00000137809	ENST00000423218.6	GGT	17	FALSE	FALSE	FALSE	FALSE	NGN	NA	NA
BE3	38.21635884	donor	38.21635884	26.91292876	TCTCAACCTTGGCCTTGGCC	21	0.7254477465065932	AAGGTT	AC	7	AA	6	-1	15	ENSG00000137809	ENST00000423218.6	CGG	17	FALSE	FALSE	FALSE	FALSE	NGN	NA	NA
BE3	43.3298153	donor	38.21635884	43.3298153	GGCCCACCTGGTGAAGAGGA	23	0.7092107852784885	CAGGTG	AC	7	CA	6	-1	15	ENSG00000137809	ENST00000423218.6	CGT	17	FALSE	FALSE	FALSE	FALSE	NGN	NA	NA
BE3	43.3298153	donor	38.21635884	43.3298153	CCATCACCACCTCGTCCGTG	25	0.6889391851997638	GTGGTG	AC	7	CA	6	-1	15	ENSG00000137809	ENST00000423218.6	AGG	17	FALSE	FALSE	FALSE	FALSE	NGN	NA	NA
BE3	43.3298153	donor	38.21635884	43.3298153	CACTCACCAGCTGTGGAGCA	26	0.6804762841960244	CTGGTG	AC	7	CA	6	-1	15	ENSG00000137809	ENST00000423218.6	CGA	17	FALSE	FALSE	FALSE	FALSE	NGN	NA	NA
BE3	43.3298153	donor	38.21635884	43.3298153	CCCTCACCTTCCACAGTGCC	29	0.6491832316473135	AAGGTG	AC	7	CA	6	-1	15	ENSG00000137809	ENST00000423218.6	AGG	17	FALSE	FALSE	FALSE	FALSE	NGN	NA	NA
BE3	34.17941953	acceptor	34.17941953	NA	GCCGAGCTGTGAGGAGGCAA	30	0.6491832316473135	CAGCTC	GC	7	NA	NA	-1	15	ENSG00000137809	ENST00000423218.6	AGG	19	TRUE	FALSE	FALSE	FALSE	NGN	NA	NA
BE3	26.91292876	acceptor	26.91292876	NA	CCGAGCTGTGAGGAGGCAAA	30	0.6491832316473135	CAGCTC	GC	6	NA	NA	-1	15	ENSG00000137809	ENST00000423218.6	GGG	20	TRUE	FALSE	FALSE	FALSE	NGN	NA	NA
BE3	41.176781	donor	26.91292876	41.176781	GCTCACCTGGATCTGCCCTG	6	0.9320999803188349	CAGGTG	AC	6	CA	5	-1	15	ENSG00000137809	ENST00000423218.6	GGC	18	FALSE	FALSE	FALSE	FALSE	NGN	NA	NA
BE3	48.98153034	donor	26.91292876	48.98153034	ACATACCTCCACCACGTGCG	10	0.8802401102145248	GAGGTA	AC	6	TA	5	-1	15	ENSG00000137809	ENST00000423218.6	AGG	18	FALSE	FALSE	FALSE	FALSE	NGN	NA	NA
BE3	48.98153034	donor	26.91292876	48.98153034	TCTTACCCAGGTATGCACCA	11	0.8660696713245424	TGGGTA	AC	6	TA	5	-1	15	ENSG00000137809	ENST00000423218.6	TGG	18	FALSE	FALSE	FALSE	FALSE	NGN	NA	NA
BE3	48.98153034	donor	26.91292876	48.98153034	CTGTACCTGTCTCAGCTCAT	13	0.8377287935445779	CAGGTA	AC	6	TA	5	-1	15	ENSG00000137809	ENST00000423218.6	AGA	18	FALSE	FALSE	FALSE	FALSE	NGN	NA	NA
BE3	48.98153034	donor	26.91292876	48.98153034	CTTTACCAACAGTTGTTGTT	16	0.7886242865577642	TTGGTA	AC	6	TA	5	-1	15	ENSG00000137809	ENST00000423218.6	TGG	18	FALSE	FALSE	FALSE	FALSE	NGN	NA	NA
BE3	48.98153034	donor	26.91292876	48.98153034	GCTTACCAGGACATGGAAGT	17	0.7746506593190317	CTGGTA	AC	6	TA	5	-1	15	ENSG00000137809	ENST00000423218.6	TGA	18	FALSE	FALSE	FALSE	FALSE	NGN	NA	NA
BE3	48.98153034	donor	26.91292876	48.98153034	ATGTACCGAGACTCTGAGAG	18	0.7638260185002952	TCGGTA	AC	6	TA	5	-1	15	ENSG00000137809	ENST00000423218.6	TGG	18	FALSE	FALSE	FALSE	FALSE	NGN	NA	NA
BE3	48.98153034	donor	26.91292876	48.98153034	TCTTACCTTCTGGATCAAGC	20	0.7350915174178312	AAGGTA	AC	6	TA	5	-1	15	ENSG00000137809	ENST00000423218.6	TGG	18	FALSE	FALSE	FALSE	FALSE	NGN	NA	NA
BE3	44.13720317	donor	26.91292876	44.13720317	CTCAACCTTGGCCTTGGCCC	21	0.7254477465065932	AAGGTT	AC	6	AA	5	-1	15	ENSG00000137809	ENST00000423218.6	GGA	18	FALSE	FALSE	FALSE	FALSE	NGN	NA	NA
BE3	41.176781	donor	26.91292876	41.176781	CCTCACCCTGAAGATGCAGC	24	0.7003542609722495	AGGGTG	AC	6	CA	5	-1	15	ENSG00000137809	ENST00000423218.6	TGA	18	FALSE	FALSE	FALSE	FALSE	NGN	NA	NA
BE3	41.176781	donor	26.91292876	41.176781	CATCACCACCTCGTCCGTGA	25	0.6889391851997638	GTGGTG	AC	6	CA	5	-1	15	ENSG00000137809	ENST00000423218.6	GGA	18	FALSE	FALSE	FALSE	FALSE	NGN	NA	NA
BE3	41.176781	donor	26.91292876	41.176781	CCTCACCTTCCACAGTGCCA	29	0.6491832316473135	AAGGTG	AC	6	CA	5	-1	15	ENSG00000137809	ENST00000423218.6	GGA	18	FALSE	FALSE	FALSE	FALSE	NGN	NA	NA
BE3	23.01055409	donor	23.01055409	11.16886544	TCACCACTTATTGCCACTGA	2	0.9746112969887817	GTGGTG	AC	4	CA	3	-1	15	ENSG00000137809	ENST00000423218.6	TGT	20	FALSE	FALSE	FALSE	FALSE	NGN	NA	NA
BE3	23.01055409	donor	23.01055409	0.269129288	TGACCTGCTTAGGTGTCTTC	14	0.8177524109427278	CAGGTC	AC	4	GA	3	-1	15	ENSG00000137809	ENST00000423218.6	AGG	20	FALSE	FALSE	FALSE	FALSE	NGN	NA	NA
BE3	23.01055409	donor	23.01055409	10.7651715	CAACCACAGAATCACAGCGT	15	0.8049596536114938	GTGGTT	AC	4	AA	3	-1	15	ENSG00000137809	ENST00000423218.6	TGC	20	FALSE	FALSE	FALSE	FALSE	NGN	NA	NA
BE3	23.01055409	donor	23.01055409	0.269129288	TGACCTGCCTGCAGCGAGCT	22	0.7179689037591026	CAGGTC	AC	4	GA	3	-1	15	ENSG00000137809	ENST00000423218.6	CGA	20	FALSE	FALSE	FALSE	FALSE	NGN	NA	NA
BE3	23.01055409	donor	23.01055409	11.16886544	TCACCAGCTGTGGAGCACGA	26	0.6804762841960244	CTGGTG	AC	4	CA	3	-1	15	ENSG00000137809	ENST00000423218.6	CGC	20	FALSE	FALSE	FALSE	FALSE	NGN	NA	NA
ABE	21.93403694	acceptor	NA	21.93403694	CAGCTCGGCTTCTTTAGAAG	30	0.6491832316473135	CAGCTC	NA	NA	CA	2	-1	15	ENSG00000137809	ENST00000423218.6	TGC	21	TRUE	FALSE	FALSE	FALSE	NGN	NA	NA
ABE	18.30079156	acceptor	NA	18.30079156	CACAGCTCGGCTTCTTTAGA	30	0.6491832316473135	CAGCTC	NA	NA	CA	4	-1	15	ENSG00000137809	ENST00000423218.6	AGT	19	TRUE	FALSE	FALSE	FALSE	NGN	NA	NA
BE3	51	donor	13.32189974	51	CACGTTACCCAGGTTGAGTT	3	0.964770714426294	TGGGTA	AC	8	TA	7	-1	15	ENSG00000137809	ENST00000423218.6	TGG	16	FALSE	FALSE	FALSE	FALSE	NGN	NA	NA
BE3	51	donor	13.32189974	51	CCACTTACTTTGGAGAGCTG	5	0.9445975201731942	AAAGTA	AC	8	TA	7	-1	15	ENSG00000137809	ENST00000423218.6	GGG	16	FALSE	FALSE	FALSE	FALSE	NGN	NA	NA
BE3	45.21372032	donor	13.32189974	45.21372032	ATGCTCACCTGGATCTGCCC	6	0.9320999803188349	CAGGTG	AC	8	CA	7	-1	15	ENSG00000137809	ENST00000423218.6	TGG	16	FALSE	FALSE	FALSE	FALSE	NGN	NA	NA
BE3	51	donor	13.32189974	51	TTGCTTACCTTCCAGGCTGA	9	0.8871285180082661	AAGGTA	AC	8	TA	7	-1	15	ENSG00000137809	ENST00000423218.6	AGA	16	FALSE	FALSE	FALSE	FALSE	NGN	NA	NA
BE3	51	donor	13.32189974	51	CCACATACCTCCACCACGTG	10	0.8802401102145248	GAGGTA	AC	8	TA	7	-1	15	ENSG00000137809	ENST00000423218.6	CGA	16	FALSE	FALSE	FALSE	FALSE	NGN	NA	NA
BE3	51	donor	13.32189974	51	AGATGTACCGAGACTCTGAG	18	0.7638260185002952	TCGGTA	AC	8	TA	7	-1	15	ENSG00000137809	ENST00000423218.6	AGT	16	FALSE	FALSE	FALSE	FALSE	NGN	NA	NA
BE3	45.21372032	donor	13.32189974	45.21372032	CAACTCACATGGCCGTGGGC	19	0.7554615233221806	CATGTG	AC	8	CA	7	-1	15	ENSG00000137809	ENST00000423218.6	AGG	16	FALSE	FALSE	FALSE	FALSE	NGN	NA	NA
BE3	34.17941953	donor	13.32189974	34.17941953	GCCCTGACCTGCCTGCAGCG	22	0.7179689037591026	CAGGTC	AC	8	GA	7	-1	15	ENSG00000137809	ENST00000423218.6	AGC	16	FALSE	FALSE	FALSE	FALSE	NGN	NA	NA
BE3	12.24538259	donor	10.7651715	12.24538259	TACCAGGAAGCTGTTGTCCT	4	0.9558157842944303	CTGGTA	AC	3	TA	2	-1	15	ENSG00000137809	ENST00000423218.6	TGG	21	FALSE	FALSE	FALSE	FALSE	NGN	NA	NA
BE3	12.24538259	donor	10.7651715	12.24538259	TACCTGTCTCAGCTCATAGA	13	0.8377287935445779	CAGGTA	AC	3	TA	2	-1	15	ENSG00000137809	ENST00000423218.6	CGT	21	FALSE	FALSE	FALSE	FALSE	NGN	NA	NA
BE3	10.7651715	donor	10.7651715	0.134564644	GACCTGCTTAGGTGTCTTCA	14	0.8177524109427278	CAGGTC	AC	3	GA	2	-1	15	ENSG00000137809	ENST00000423218.6	GGA	21	FALSE	FALSE	FALSE	FALSE	NGN	NA	NA
BE3	12.24538259	donor	10.7651715	12.24538259	TACCGAGACTCTGAGAGTGG	18	0.7638260185002952	TCGGTA	AC	3	TA	2	-1	15	ENSG00000137809	ENST00000423218.6	TGG	21	FALSE	FALSE	FALSE	FALSE	NGN	NA	NA
BE3	10.7651715	donor	10.7651715	4.575197889	AACCTTGGCCTTGGCCCGGA	21	0.7254477465065932	AAGGTT	AC	3	AA	2	-1	15	ENSG00000137809	ENST00000423218.6	AGA	21	FALSE	FALSE	FALSE	FALSE	NGN	NA	NA
BE3	21.93403694	donor	10.7651715	21.93403694	CACCTGGTGAAGAGGACGTC	23	0.7092107852784885	CAGGTG	AC	3	CA	2	-1	15	ENSG00000137809	ENST00000423218.6	AGC	21	FALSE	FALSE	FALSE	FALSE	NGN	NA	NA
BE3	21.93403694	donor	10.7651715	21.93403694	CACCCTGAAGATGCAGCTGA	24	0.7003542609722495	AGGGTG	AC	3	CA	2	-1	15	ENSG00000137809	ENST00000423218.6	AGG	21	FALSE	FALSE	FALSE	FALSE	NGN	NA	NA
BE3	21.93403694	donor	10.7651715	21.93403694	CACCACCTCGTCCGTGAGGA	25	0.6889391851997638	GTGGTG	AC	3	CA	2	-1	15	ENSG00000137809	ENST00000423218.6	AGT	21	FALSE	FALSE	FALSE	FALSE	NGN	NA	NA
BE3	8.612137203	acceptor	8.612137203	NA	CGAGCTGTGAGGAGGCAAAG	30	0.6491832316473135	CAGCTC	GC	5	NA	NA	-1	15	ENSG00000137809	ENST00000423218.6	GGA	21	TRUE	FALSE	FALSE	FALSE	NGN	NA	NA
BE3	51	donor	5.517150396	51	GGCTCTTACCAGGAAGCTGT	4	0.9558157842944303	CTGGTA	AC	9	TA	8	-1	15	ENSG00000137809	ENST00000423218.6	TGT	15	FALSE	FALSE	FALSE	FALSE	NGN	NA	NA
BE3	51	donor	5.517150396	51	GCCACTTACTTTGGAGAGCT	5	0.9445975201731942	AAAGTA	AC	9	TA	8	-1	15	ENSG00000137809	ENST00000423218.6	GGG	15	FALSE	FALSE	FALSE	FALSE	NGN	NA	NA
BE3	13.32189974	donor	5.517150396	13.32189974	GGAACCAACCACAGAATCAC	15	0.8049596536114938	GTGGTT	AC	9	AA	8	-1	15	ENSG00000137809	ENST00000423218.6	AGC	15	FALSE	FALSE	FALSE	FALSE	NGN	NA	NA
BE3	51	donor	5.517150396	51	CCAGCTTACCAGGACATGGA	17	0.7746506593190317	CTGGTA	AC	9	TA	8	-1	15	ENSG00000137809	ENST00000423218.6	AGT	15	FALSE	FALSE	FALSE	FALSE	NGN	NA	NA
BE3	51	donor	5.517150396	51	AGGTCTTACCTTCTGGATCA	20	0.7350915174178312	AAGGTA	AC	9	TA	8	-1	15	ENSG00000137809	ENST00000423218.6	AGC	15	FALSE	FALSE	FALSE	FALSE	NGN	NA	NA
BE3	17.08970976	donor	5.517150396	17.08970976	CAGCCTCACCCTGAAGATGC	24	0.7003542609722495	AGGGTG	AC	9	CA	8	-1	15	ENSG00000137809	ENST00000423218.6	AGC	15	FALSE	FALSE	FALSE	FALSE	NGN	NA	NA
BE3	17.08970976	donor	5.517150396	17.08970976	GGCCATCACCACCTCGTCCG	25	0.6889391851997638	GTGGTG	AC	9	CA	8	-1	15	ENSG00000137809	ENST00000423218.6	TGA	15	FALSE	FALSE	FALSE	FALSE	NGN	NA	NA
BE3	7.939313984	donor	4.575197889	7.939313984	ACCCAGGTTGAGTTTGGTGC	3	0.964770714426294	TGGGTA	AC	2	TA	1	-1	15	ENSG00000137809	ENST00000423218.6	AGT	22	FALSE	FALSE	FALSE	FALSE	NGN	NA	NA
BE3	7.939313984	donor	4.575197889	7.939313984	ACCAGGAAGCTGTTGTCCTT	4	0.9558157842944303	CTGGTA	AC	2	TA	1	-1	15	ENSG00000137809	ENST00000423218.6	GGG	22	FALSE	FALSE	FALSE	FALSE	NGN	NA	NA
BE3	7.939313984	donor	4.575197889	7.939313984	ACTTTGGAGAGCTGGGGCCA	5	0.9445975201731942	AAAGTA	AC	2	TA	1	-1	15	ENSG00000137809	ENST00000423218.6	CGG	22	FALSE	FALSE	FALSE	FALSE	NGN	NA	NA
BE3	7.939313984	donor	4.575197889	7.939313984	ACCTTCCAGGCTGAAGATTC	9	0.8871285180082661	AAGGTA	AC	2	TA	1	-1	15	ENSG00000137809	ENST00000423218.6	TGT	22	FALSE	FALSE	FALSE	FALSE	NGN	NA	NA
BE3	7.939313984	donor	4.575197889	7.939313984	ACCGAGACTCTGAGAGTGGT	18	0.7638260185002952	TCGGTA	AC	2	TA	1	-1	15	ENSG00000137809	ENST00000423218.6	GGG	22	FALSE	FALSE	FALSE	FALSE	NGN	NA	NA
BE3	4.575197889	donor	4.575197889	0.807387863	ACCCTGAAGATGCAGCTGAA	24	0.7003542609722495	AGGGTG	AC	2	CA	1	-1	15	ENSG00000137809	ENST00000423218.6	GGG	22	FALSE	FALSE	FALSE	FALSE	NGN	NA	NA
BE3	48.98153034	donor	2.691292876	48.98153034	AGCCACTTACTTTGGAGAGC	5	0.9445975201731942	AAAGTA	AC	10	TA	9	-1	15	ENSG00000137809	ENST00000423218.6	TGG	14	FALSE	FALSE	FALSE	FALSE	NGN	NA	NA
BE3	48.98153034	donor	2.691292876	48.98153034	CACCACATACCTCCACCACG	10	0.8802401102145248	GAGGTA	AC	10	TA	9	-1	15	ENSG00000137809	ENST00000423218.6	TGC	14	FALSE	FALSE	FALSE	FALSE	NGN	NA	NA
BE3	48.98153034	donor	2.691292876	48.98153034	CCTCCATTACCTGCTGGCCC	12	0.8515056091320606	CAGGTA	AC	10	TA	9	-1	15	ENSG00000137809	ENST00000423218.6	CGC	14	FALSE	FALSE	FALSE	FALSE	NGN	NA	NA
BE3	48.98153034	donor	2.691292876	48.98153034	CCTGCTTTACCAACAGTTGT	16	0.7886242865577642	TTGGTA	AC	10	TA	9	-1	15	ENSG00000137809	ENST00000423218.6	TGT	14	FALSE	FALSE	FALSE	FALSE	NGN	NA	NA
BE3	48.98153034	donor	2.691292876	48.98153034	CGAGATGTACCGAGACTCTG	18	0.7638260185002952	TCGGTA	AC	10	TA	9	-1	15	ENSG00000137809	ENST00000423218.6	AGA	14	FALSE	FALSE	FALSE	FALSE	NGN	NA	NA
BE3	2.691292876	donor	2.691292876	1.480211082	CGGCCCTGACCTGCCTGCAG	22	0.7179689037591026	CAGGTC	AC	10	GA	9	-1	15	ENSG00000137809	ENST00000423218.6	CGA	14	FALSE	FALSE	FALSE	FALSE	NGN	NA	NA
BE3	8.073878628	donor	2.691292876	8.073878628	CCCGGCCCACCTGGTGAAGA	23	0.7092107852784885	CAGGTG	AC	10	CA	9	-1	15	ENSG00000137809	ENST00000423218.6	GGA	14	FALSE	FALSE	FALSE	FALSE	NGN	NA	NA
BE3	8.073878628	donor	2.691292876	8.073878628	AGGGGCTCACCTGGCGGCTG	28	0.6603030899429246	CAGGTG	AC	10	CA	9	-1	15	ENSG00000137809	ENST00000423218.6	GGA	14	FALSE	FALSE	FALSE	FALSE	NGN	NA	NA
BE3	0.134564644	acceptor	0.134564644	NA	AGCTGTGAGGAGGCAAAGGG	30	0.6491832316473135	CAGCTC	GC	2	NA	NA	-1	15	ENSG00000137809	ENST00000423218.6	AGA	23	TRUE	FALSE	FALSE	FALSE	NGN	NA	NA
ABE	45.21372032	acceptor	NA	45.21372032	CCTCACAGCTCGGCTTCTTT	30	0.09248407643312107	CAGCTC	NA	NA	CA	7	-1	15	ENSG00000137809	ENST00000315757.8	AGA	16	TRUE	FALSE	FALSE	FALSE	NGN	NA	NA
BE3	44.13720317	donor	44.13720317	43.73350923	GTTACCCAGGTTGAGTTTGG	3	0.9087898089171974	TGGGTA	AC	5	TA	4	-1	15	ENSG00000137809	ENST00000315757.8	TGC	19	FALSE	FALSE	FALSE	FALSE	NGN	NA	NA
BE3	44.13720317	donor	44.13720317	43.73350923	CTTACGGCCACCGCATATCT	8	0.7498089171974522	GCCGTA	AC	5	TA	4	-1	15	ENSG00000137809	ENST00000315757.8	TGT	19	FALSE	FALSE	FALSE	FALSE	NGN	NA	NA
BE3	44.13720317	donor	44.13720317	43.73350923	CATACCTCCACCACGTGCGA	10	0.6899363057324841	GAGGTA	AC	5	TA	4	-1	15	ENSG00000137809	ENST00000315757.8	GGA	19	FALSE	FALSE	FALSE	FALSE	NGN	NA	NA
BE3	44.13720317	donor	44.13720317	43.73350923	CTTACCCAGGTATGCACCAT	11	0.653248407643312	TGGGTA	AC	5	TA	4	-1	15	ENSG00000137809	ENST00000315757.8	GGT	19	FALSE	FALSE	FALSE	FALSE	NGN	NA	NA
BE3	44.13720317	donor	44.13720317	43.73350923	ATTACCTGCTGGCCCCGCAT	12	0.6155414012738853	CAGGTA	AC	5	TA	4	-1	15	ENSG00000137809	ENST00000315757.8	AGC	19	FALSE	FALSE	FALSE	FALSE	NGN	NA	NA
BE3	44.13720317	donor	44.13720317	43.73350923	TTTACCAACAGTTGTTGTTT	16	0.45273885350318477	TTGGTA	AC	5	TA	4	-1	15	ENSG00000137809	ENST00000315757.8	GGA	19	FALSE	FALSE	FALSE	FALSE	NGN	NA	NA
BE3	44.13720317	donor	44.13720317	43.73350923	TGTACCGAGACTCTGAGAGT	18	0.3885350318471338	TCGGTA	AC	5	TA	4	-1	15	ENSG00000137809	ENST00000315757.8	GGT	19	FALSE	FALSE	FALSE	FALSE	NGN	NA	NA
BE3	44.13720317	donor	44.13720317	43.73350923	CTTACCTTCTGGATCAAGCT	20	0.31414012738853503	AAGGTA	AC	5	TA	4	-1	15	ENSG00000137809	ENST00000315757.8	GGC	19	FALSE	FALSE	FALSE	FALSE	NGN	NA	NA
BE3	43.3298153	donor	38.21635884	43.3298153	CACTCACCACTTATTGCCAC	2	0.9342675159235669	GTGGTG	AC	7	CA	6	-1	15	ENSG00000137809	ENST00000315757.8	TGA	17	FALSE	FALSE	FALSE	FALSE	NGN	NA	NA
BE3	53.69129288	donor	38.21635884	53.69129288	ACGTTACCCAGGTTGAGTTT	3	0.9087898089171974	TGGGTA	AC	7	TA	6	-1	15	ENSG00000137809	ENST00000315757.8	GGT	17	FALSE	FALSE	FALSE	FALSE	NGN	NA	NA
BE3	53.69129288	donor	38.21635884	53.69129288	CACTTACTTTGGAGAGCTGG	5	0.8565605095541401	AAAGTA	AC	7	TA	6	-1	15	ENSG00000137809	ENST00000315757.8	GGC	17	FALSE	FALSE	FALSE	FALSE	NGN	NA	NA
BE3	43.3298153	donor	38.21635884	43.3298153	TGCTCACCTGGATCTGCCCT	6	0.824203821656051	CAGGTG	AC	7	CA	6	-1	15	ENSG00000137809	ENST00000315757.8	GGG	17	FALSE	FALSE	FALSE	FALSE	NGN	NA	NA
BE3	53.69129288	donor	38.21635884	53.69129288	TTTTTACCGTGCAAATTCAA	7	0.7864968152866242	ACGGTA	AC	7	TA	6	-1	15	ENSG00000137809	ENST00000315757.8	TGC	17	FALSE	FALSE	FALSE	FALSE	NGN	NA	NA
BE3	38.21635884	donor	38.21635884	26.91292876	AACCAACCACAGAATCACAG	15	0.4950318471337579	GTGGTT	AC	7	AA	6	-1	15	ENSG00000137809	ENST00000315757.8	CGT	17	FALSE	FALSE	FALSE	FALSE	NGN	NA	NA
BE3	43.3298153	donor	38.21635884	43.3298153	AACTCACATGGCCGTGGGCA	19	0.3668789808917198	CATGTG	AC	7	CA	6	-1	15	ENSG00000137809	ENST00000315757.8	GGT	17	FALSE	FALSE	FALSE	FALSE	NGN	NA	NA
BE3	38.21635884	donor	38.21635884	26.91292876	TCTCAACCTTGGCCTTGGCC	21	0.28917197452229304	AAGGTT	AC	7	AA	6	-1	15	ENSG00000137809	ENST00000315757.8	CGG	17	FALSE	FALSE	FALSE	FALSE	NGN	NA	NA
BE3	43.3298153	donor	38.21635884	43.3298153	GGCCCACCTGGTGAAGAGGA	23	0.24713375796178338	CAGGTG	AC	7	CA	6	-1	15	ENSG00000137809	ENST00000315757.8	CGT	17	FALSE	FALSE	FALSE	FALSE	NGN	NA	NA
BE3	43.3298153	donor	38.21635884	43.3298153	CACTCACCAGCTGTGGAGCA	26	0.17350318471337578	CTGGTG	AC	7	CA	6	-1	15	ENSG00000137809	ENST00000315757.8	CGA	17	FALSE	FALSE	FALSE	FALSE	NGN	NA	NA
BE3	43.3298153	donor	38.21635884	43.3298153	CCCTCACCTTCCACAGTGCC	29	0.09248407643312107	AAGGTG	AC	7	CA	6	-1	15	ENSG00000137809	ENST00000315757.8	AGG	17	FALSE	FALSE	FALSE	FALSE	NGN	NA	NA
BE3	34.17941953	acceptor	34.17941953	NA	GCCGAGCTGTGAGGAGGCAA	30	0.09248407643312107	CAGCTC	GC	7	NA	NA	-1	15	ENSG00000137809	ENST00000315757.8	AGG	19	TRUE	FALSE	FALSE	FALSE	NGN	NA	NA
BE3	26.91292876	acceptor	26.91292876	NA	CCGAGCTGTGAGGAGGCAAA	30	0.09248407643312107	CAGCTC	GC	6	NA	NA	-1	15	ENSG00000137809	ENST00000315757.8	GGG	20	TRUE	FALSE	FALSE	FALSE	NGN	NA	NA
BE3	41.176781	donor	26.91292876	41.176781	GCTCACCTGGATCTGCCCTG	6	0.824203821656051	CAGGTG	AC	6	CA	5	-1	15	ENSG00000137809	ENST00000315757.8	GGC	18	FALSE	FALSE	FALSE	FALSE	NGN	NA	NA
BE3	48.98153034	donor	26.91292876	48.98153034	ACATACCTCCACCACGTGCG	10	0.6899363057324841	GAGGTA	AC	6	TA	5	-1	15	ENSG00000137809	ENST00000315757.8	AGG	18	FALSE	FALSE	FALSE	FALSE	NGN	NA	NA
BE3	48.98153034	donor	26.91292876	48.98153034	TCTTACCCAGGTATGCACCA	11	0.653248407643312	TGGGTA	AC	6	TA	5	-1	15	ENSG00000137809	ENST00000315757.8	TGG	18	FALSE	FALSE	FALSE	FALSE	NGN	NA	NA
BE3	48.98153034	donor	26.91292876	48.98153034	CTGTACCTGTCTCAGCTCAT	13	0.5798726114649682	CAGGTA	AC	6	TA	5	-1	15	ENSG00000137809	ENST00000315757.8	AGA	18	FALSE	FALSE	FALSE	FALSE	NGN	NA	NA
BE3	48.98153034	donor	26.91292876	48.98153034	CTTTACCAACAGTTGTTGTT	16	0.45273885350318477	TTGGTA	AC	6	TA	5	-1	15	ENSG00000137809	ENST00000315757.8	TGG	18	FALSE	FALSE	FALSE	FALSE	NGN	NA	NA
BE3	48.98153034	donor	26.91292876	48.98153034	GCTTACCAGGACATGGAAGT	17	0.41656050955414015	CTGGTA	AC	6	TA	5	-1	15	ENSG00000137809	ENST00000315757.8	TGA	18	FALSE	FALSE	FALSE	FALSE	NGN	NA	NA
BE3	48.98153034	donor	26.91292876	48.98153034	ATGTACCGAGACTCTGAGAG	18	0.3885350318471338	TCGGTA	AC	6	TA	5	-1	15	ENSG00000137809	ENST00000315757.8	TGG	18	FALSE	FALSE	FALSE	FALSE	NGN	NA	NA
BE3	48.98153034	donor	26.91292876	48.98153034	TCTTACCTTCTGGATCAAGC	20	0.31414012738853503	AAGGTA	AC	6	TA	5	-1	15	ENSG00000137809	ENST00000315757.8	TGG	18	FALSE	FALSE	FALSE	FALSE	NGN	NA	NA
BE3	44.13720317	donor	26.91292876	44.13720317	CTCAACCTTGGCCTTGGCCC	21	0.28917197452229304	AAGGTT	AC	6	AA	5	-1	15	ENSG00000137809	ENST00000315757.8	GGA	18	FALSE	FALSE	FALSE	FALSE	NGN	NA	NA
BE3	41.176781	donor	26.91292876	41.176781	CCTCACCCTGAAGATGCAGC	24	0.2242038216560509	AGGGTG	AC	6	CA	5	-1	15	ENSG00000137809	ENST00000315757.8	TGA	18	FALSE	FALSE	FALSE	FALSE	NGN	NA	NA
BE3	41.176781	donor	26.91292876	41.176781	CACCACCTCGTCCGTGAGGA	25	0.1954140127388535	GAGGTG	AC	6	CA	5	-1	15	ENSG00000137809	ENST00000315757.8	AGT	18	FALSE	FALSE	FALSE	FALSE	NGN	NA	NA
BE3	41.176781	donor	26.91292876	41.176781	CCTCACCTTCCACAGTGCCA	29	0.09248407643312107	AAGGTG	AC	6	CA	5	-1	15	ENSG00000137809	ENST00000315757.8	GGA	18	FALSE	FALSE	FALSE	FALSE	NGN	NA	NA
BE3	23.01055409	donor	23.01055409	11.16886544	TCACCACTTATTGCCACTGA	2	0.9342675159235669	GTGGTG	AC	4	CA	3	-1	15	ENSG00000137809	ENST00000315757.8	TGT	20	FALSE	FALSE	FALSE	FALSE	NGN	NA	NA
BE3	23.01055409	donor	23.01055409	0.269129288	TGACCTGCTTAGGTGTCTTC	14	0.5281528662420383	CAGGTC	AC	4	GA	3	-1	15	ENSG00000137809	ENST00000315757.8	AGG	20	FALSE	FALSE	FALSE	FALSE	NGN	NA	NA
BE3	23.01055409	donor	23.01055409	10.7651715	CAACCACAGAATCACAGCGT	15	0.4950318471337579	GTGGTT	AC	4	AA	3	-1	15	ENSG00000137809	ENST00000315757.8	TGC	20	FALSE	FALSE	FALSE	FALSE	NGN	NA	NA
BE3	23.01055409	donor	23.01055409	0.269129288	TGACCTGCCTGCAGCGAGCT	22	0.26980891719745226	CAGGTC	AC	4	GA	3	-1	15	ENSG00000137809	ENST00000315757.8	CGA	20	FALSE	FALSE	FALSE	FALSE	NGN	NA	NA
BE3	23.01055409	donor	23.01055409	11.16886544	TCACCAGCTGTGGAGCACGA	26	0.17350318471337578	CTGGTG	AC	4	CA	3	-1	15	ENSG00000137809	ENST00000315757.8	CGC	20	FALSE	FALSE	FALSE	FALSE	NGN	NA	NA
ABE	21.93403694	acceptor	NA	21.93403694	CAGCTCGGCTTCTTTAGAAG	30	0.09248407643312107	CAGCTC	NA	NA	CA	2	-1	15	ENSG00000137809	ENST00000315757.8	TGC	21	TRUE	FALSE	FALSE	FALSE	NGN	NA	NA
ABE	18.30079156	acceptor	NA	18.30079156	CACAGCTCGGCTTCTTTAGA	30	0.09248407643312107	CAGCTC	NA	NA	CA	4	-1	15	ENSG00000137809	ENST00000315757.8	AGT	19	TRUE	FALSE	FALSE	FALSE	NGN	NA	NA
BE3	51	donor	13.32189974	51	CACGTTACCCAGGTTGAGTT	3	0.9087898089171974	TGGGTA	AC	8	TA	7	-1	15	ENSG00000137809	ENST00000315757.8	TGG	16	FALSE	FALSE	FALSE	FALSE	NGN	NA	NA
BE3	51	donor	13.32189974	51	CCACTTACTTTGGAGAGCTG	5	0.8565605095541401	AAAGTA	AC	8	TA	7	-1	15	ENSG00000137809	ENST00000315757.8	GGG	16	FALSE	FALSE	FALSE	FALSE	NGN	NA	NA
BE3	45.21372032	donor	13.32189974	45.21372032	ATGCTCACCTGGATCTGCCC	6	0.824203821656051	CAGGTG	AC	8	CA	7	-1	15	ENSG00000137809	ENST00000315757.8	TGG	16	FALSE	FALSE	FALSE	FALSE	NGN	NA	NA
BE3	51	donor	13.32189974	51	TTGCTTACCTTCCAGGCTGA	9	0.7077707006369427	AAGGTA	AC	8	TA	7	-1	15	ENSG00000137809	ENST00000315757.8	AGA	16	FALSE	FALSE	FALSE	FALSE	NGN	NA	NA
BE3	51	donor	13.32189974	51	CCACATACCTCCACCACGTG	10	0.6899363057324841	GAGGTA	AC	8	TA	7	-1	15	ENSG00000137809	ENST00000315757.8	CGA	16	FALSE	FALSE	FALSE	FALSE	NGN	NA	NA
BE3	51	donor	13.32189974	51	AGATGTACCGAGACTCTGAG	18	0.3885350318471338	TCGGTA	AC	8	TA	7	-1	15	ENSG00000137809	ENST00000315757.8	AGT	16	FALSE	FALSE	FALSE	FALSE	NGN	NA	NA
BE3	45.21372032	donor	13.32189974	45.21372032	CAACTCACATGGCCGTGGGC	19	0.3668789808917198	CATGTG	AC	8	CA	7	-1	15	ENSG00000137809	ENST00000315757.8	AGG	16	FALSE	FALSE	FALSE	FALSE	NGN	NA	NA
BE3	34.17941953	donor	13.32189974	34.17941953	GCCCTGACCTGCCTGCAGCG	22	0.26980891719745226	CAGGTC	AC	8	GA	7	-1	15	ENSG00000137809	ENST00000315757.8	AGC	16	FALSE	FALSE	FALSE	FALSE	NGN	NA	NA
BE3	12.24538259	donor	10.7651715	12.24538259	TACCAGGAAGCTGTTGTCCT	4	0.8856050955414013	CTGGTA	AC	3	TA	2	-1	15	ENSG00000137809	ENST00000315757.8	TGG	21	FALSE	FALSE	FALSE	FALSE	NGN	NA	NA
BE3	12.24538259	donor	10.7651715	12.24538259	TACCTGTCTCAGCTCATAGA	13	0.5798726114649682	CAGGTA	AC	3	TA	2	-1	15	ENSG00000137809	ENST00000315757.8	CGT	21	FALSE	FALSE	FALSE	FALSE	NGN	NA	NA
BE3	10.7651715	donor	10.7651715	0.134564644	GACCTGCTTAGGTGTCTTCA	14	0.5281528662420383	CAGGTC	AC	3	GA	2	-1	15	ENSG00000137809	ENST00000315757.8	GGA	21	FALSE	FALSE	FALSE	FALSE	NGN	NA	NA
BE3	12.24538259	donor	10.7651715	12.24538259	TACCGAGACTCTGAGAGTGG	18	0.3885350318471338	TCGGTA	AC	3	TA	2	-1	15	ENSG00000137809	ENST00000315757.8	TGG	21	FALSE	FALSE	FALSE	FALSE	NGN	NA	NA
BE3	10.7651715	donor	10.7651715	4.575197889	AACCTTGGCCTTGGCCCGGA	21	0.28917197452229304	AAGGTT	AC	3	AA	2	-1	15	ENSG00000137809	ENST00000315757.8	AGA	21	FALSE	FALSE	FALSE	FALSE	NGN	NA	NA
BE3	21.93403694	donor	10.7651715	21.93403694	CACCTGGTGAAGAGGACGTC	23	0.24713375796178338	CAGGTG	AC	3	CA	2	-1	15	ENSG00000137809	ENST00000315757.8	AGC	21	FALSE	FALSE	FALSE	FALSE	NGN	NA	NA
BE3	21.93403694	donor	10.7651715	21.93403694	CACCCTGAAGATGCAGCTGA	24	0.2242038216560509	AGGGTG	AC	3	CA	2	-1	15	ENSG00000137809	ENST00000315757.8	AGG	21	FALSE	FALSE	FALSE	FALSE	NGN	NA	NA
BE3	8.612137203	acceptor	8.612137203	NA	CGAGCTGTGAGGAGGCAAAG	30	0.09248407643312107	CAGCTC	GC	5	NA	NA	-1	15	ENSG00000137809	ENST00000315757.8	GGA	21	TRUE	FALSE	FALSE	FALSE	NGN	NA	NA
BE3	51	donor	5.517150396	51	GGCTCTTACCAGGAAGCTGT	4	0.8856050955414013	CTGGTA	AC	9	TA	8	-1	15	ENSG00000137809	ENST00000315757.8	TGT	15	FALSE	FALSE	FALSE	FALSE	NGN	NA	NA
BE3	51	donor	5.517150396	51	GCCACTTACTTTGGAGAGCT	5	0.8565605095541401	AAAGTA	AC	9	TA	8	-1	15	ENSG00000137809	ENST00000315757.8	GGG	15	FALSE	FALSE	FALSE	FALSE	NGN	NA	NA
BE3	13.32189974	donor	5.517150396	13.32189974	GGAACCAACCACAGAATCAC	15	0.4950318471337579	GTGGTT	AC	9	AA	8	-1	15	ENSG00000137809	ENST00000315757.8	AGC	15	FALSE	FALSE	FALSE	FALSE	NGN	NA	NA
BE3	51	donor	5.517150396	51	CCAGCTTACCAGGACATGGA	17	0.41656050955414015	CTGGTA	AC	9	TA	8	-1	15	ENSG00000137809	ENST00000315757.8	AGT	15	FALSE	FALSE	FALSE	FALSE	NGN	NA	NA
BE3	51	donor	5.517150396	51	AGGTCTTACCTTCTGGATCA	20	0.31414012738853503	AAGGTA	AC	9	TA	8	-1	15	ENSG00000137809	ENST00000315757.8	AGC	15	FALSE	FALSE	FALSE	FALSE	NGN	NA	NA
BE3	17.08970976	donor	5.517150396	17.08970976	CAGCCTCACCCTGAAGATGC	24	0.2242038216560509	AGGGTG	AC	9	CA	8	-1	15	ENSG00000137809	ENST00000315757.8	AGC	15	FALSE	FALSE	FALSE	FALSE	NGN	NA	NA
BE3	17.08970976	donor	5.517150396	17.08970976	CATCACCACCTCGTCCGTGA	25	0.1954140127388535	GAGGTG	AC	9	CA	8	-1	15	ENSG00000137809	ENST00000315757.8	GGA	15	FALSE	FALSE	FALSE	FALSE	NGN	NA	NA
BE3	7.939313984	donor	4.575197889	7.939313984	ACCCAGGTTGAGTTTGGTGC	3	0.9087898089171974	TGGGTA	AC	2	TA	1	-1	15	ENSG00000137809	ENST00000315757.8	AGT	22	FALSE	FALSE	FALSE	FALSE	NGN	NA	NA
BE3	7.939313984	donor	4.575197889	7.939313984	ACCAGGAAGCTGTTGTCCTT	4	0.8856050955414013	CTGGTA	AC	2	TA	1	-1	15	ENSG00000137809	ENST00000315757.8	GGG	22	FALSE	FALSE	FALSE	FALSE	NGN	NA	NA
BE3	7.939313984	donor	4.575197889	7.939313984	ACTTTGGAGAGCTGGGGCCA	5	0.8565605095541401	AAAGTA	AC	2	TA	1	-1	15	ENSG00000137809	ENST00000315757.8	CGG	22	FALSE	FALSE	FALSE	FALSE	NGN	NA	NA
BE3	7.939313984	donor	4.575197889	7.939313984	ACCTTCCAGGCTGAAGATTC	9	0.7077707006369427	AAGGTA	AC	2	TA	1	-1	15	ENSG00000137809	ENST00000315757.8	TGT	22	FALSE	FALSE	FALSE	FALSE	NGN	NA	NA
BE3	7.939313984	donor	4.575197889	7.939313984	ACCGAGACTCTGAGAGTGGT	18	0.3885350318471338	TCGGTA	AC	2	TA	1	-1	15	ENSG00000137809	ENST00000315757.8	GGG	22	FALSE	FALSE	FALSE	FALSE	NGN	NA	NA
BE3	4.575197889	donor	4.575197889	0.807387863	ACCCTGAAGATGCAGCTGAA	24	0.2242038216560509	AGGGTG	AC	2	CA	1	-1	15	ENSG00000137809	ENST00000315757.8	GGG	22	FALSE	FALSE	FALSE	FALSE	NGN	NA	NA
BE3	48.98153034	donor	2.691292876	48.98153034	AGCCACTTACTTTGGAGAGC	5	0.8565605095541401	AAAGTA	AC	10	TA	9	-1	15	ENSG00000137809	ENST00000315757.8	TGG	14	FALSE	FALSE	FALSE	FALSE	NGN	NA	NA
BE3	48.98153034	donor	2.691292876	48.98153034	CACCACATACCTCCACCACG	10	0.6899363057324841	GAGGTA	AC	10	TA	9	-1	15	ENSG00000137809	ENST00000315757.8	TGC	14	FALSE	FALSE	FALSE	FALSE	NGN	NA	NA
BE3	48.98153034	donor	2.691292876	48.98153034	CCTCCATTACCTGCTGGCCC	12	0.6155414012738853	CAGGTA	AC	10	TA	9	-1	15	ENSG00000137809	ENST00000315757.8	CGC	14	FALSE	FALSE	FALSE	FALSE	NGN	NA	NA
BE3	48.98153034	donor	2.691292876	48.98153034	CCTGCTTTACCAACAGTTGT	16	0.45273885350318477	TTGGTA	AC	10	TA	9	-1	15	ENSG00000137809	ENST00000315757.8	TGT	14	FALSE	FALSE	FALSE	FALSE	NGN	NA	NA
BE3	48.98153034	donor	2.691292876	48.98153034	CGAGATGTACCGAGACTCTG	18	0.3885350318471338	TCGGTA	AC	10	TA	9	-1	15	ENSG00000137809	ENST00000315757.8	AGA	14	FALSE	FALSE	FALSE	FALSE	NGN	NA	NA
BE3	2.691292876	donor	2.691292876	1.480211082	CGGCCCTGACCTGCCTGCAG	22	0.26980891719745226	CAGGTC	AC	10	GA	9	-1	15	ENSG00000137809	ENST00000315757.8	CGA	14	FALSE	FALSE	FALSE	FALSE	NGN	NA	NA
BE3	8.073878628	donor	2.691292876	8.073878628	CCCGGCCCACCTGGTGAAGA	23	0.24713375796178338	CAGGTG	AC	10	CA	9	-1	15	ENSG00000137809	ENST00000315757.8	GGA	14	FALSE	FALSE	FALSE	FALSE	NGN	NA	NA
BE3	8.073878628	donor	2.691292876	8.073878628	CCATCACCACCTCGTCCGTG	25	0.1954140127388535	GAGGTG	AC	10	CA	9	-1	15	ENSG00000137809	ENST00000315757.8	AGG	14	FALSE	FALSE	FALSE	FALSE	NGN	NA	NA
BE3	8.073878628	donor	2.691292876	8.073878628	AGGGGCTCACCTGGCGGCTG	28	0.12127388535031847	CAGGTG	AC	10	CA	9	-1	15	ENSG00000137809	ENST00000315757.8	GGA	14	FALSE	FALSE	FALSE	FALSE	NGN	NA	NA
BE3	0.134564644	acceptor	0.134564644	NA	AGCTGTGAGGAGGCAAAGGG	30	0.09248407643312107	CAGCTC	GC	2	NA	NA	-1	15	ENSG00000137809	ENST00000315757.8	AGA	23	TRUE	FALSE	FALSE	FALSE	NGN	NA	NA
BE3	44.13720317	donor	44.13720317	43.73350923	CATACCTTGTAGTCGTAGCC	4	0.7824985931344963	AAGGTA	AC	5	TA	4	1	15	ENSG00000103647	ENST00000566799.5	AGC	19	FALSE	FALSE	FALSE	FALSE	NGN	NA	NA
BE3	44.13720317	donor	44.13720317	18.30079156	TCCACCTGCAGAACACGGCC	5	0.7363534046145188	CAGGTG	AC	5	CA	4	1	15	ENSG00000103647	ENST00000566799.5	AGA	19	FALSE	FALSE	FALSE	FALSE	NGN	NA	NA
BE3	44.13720317	donor	44.13720317	43.73350923	CTTACCTAGGCCTTTCTGCG	8	0.6474395047833428	TAGGTA	AC	5	TA	4	1	15	ENSG00000103647	ENST00000566799.5	GGG	19	FALSE	FALSE	FALSE	FALSE	NGN	NA	NA
BE3	44.13720317	donor	44.13720317	43.73350923	CTTACCTCATTCTCTGTCCT	11	0.5514912774338774	GAGGTA	AC	5	TA	4	1	15	ENSG00000103647	ENST00000566799.5	GGG	19	FALSE	FALSE	FALSE	FALSE	NGN	NA	NA
BE3	53.69129288	donor	38.21635884	53.69129288	CACTTACCTAGGCCTTTCTG	8	0.6474395047833428	TAGGTA	AC	7	TA	6	1	15	ENSG00000103647	ENST00000566799.5	CGG	17	FALSE	FALSE	FALSE	FALSE	NGN	NA	NA
BE3	26.91292876	acceptor	26.91292876	NA	AGGAGCTGGGGTGGAGGAAG	12	0.5514912774338774	CAGCTC	GC	6	NA	NA	1	15	ENSG00000103647	ENST00000566799.5	AGA	20	TRUE	FALSE	FALSE	FALSE	NGN	NA	NA
BE3	48.98153034	donor	26.91292876	48.98153034	ACCTACCTGCTCCAGGGGGA	2	0.8570624648283625	CAGGTA	AC	6	TA	5	1	15	ENSG00000103647	ENST00000566799.5	TGA	18	FALSE	FALSE	FALSE	FALSE	NGN	NA	NA
BE3	41.176781	donor	26.91292876	41.176781	GCTCACCGACGTGTCCTCCG	3	0.8244231851435002	TCGGTG	AC	6	CA	5	1	15	ENSG00000103647	ENST00000566799.5	AGC	18	FALSE	FALSE	FALSE	FALSE	NGN	NA	NA
BE3	48.98153034	donor	26.91292876	48.98153034	TACTACCTTTCCAGCCAGGT	7	0.6744513224535734	AAGGTA	AC	6	TA	5	1	15	ENSG00000103647	ENST00000566799.5	AGA	18	FALSE	FALSE	FALSE	FALSE	NGN	NA	NA
BE3	48.98153034	donor	26.91292876	48.98153034	ACTTACCTAGGCCTTTCTGC	8	0.6474395047833428	TAGGTA	AC	6	TA	5	1	15	ENSG00000103647	ENST00000566799.5	GGG	18	FALSE	FALSE	FALSE	FALSE	NGN	NA	NA
BE3	48.98153034	donor	26.91292876	48.98153034	CCTTACCTCATTCTCTGTCC	11	0.5514912774338774	GAGGTA	AC	6	TA	5	1	15	ENSG00000103647	ENST00000566799.5	TGG	18	FALSE	FALSE	FALSE	FALSE	NGN	NA	NA
BE3	32.02638522	donor	23.01055409	32.02638522	CTACCTTTCCAGCCAGGTAG	7	0.6744513224535734	AAGGTA	AC	4	TA	3	1	15	ENSG00000103647	ENST00000566799.5	AGC	20	FALSE	FALSE	FALSE	FALSE	NGN	NA	NA
BE3	32.02638522	donor	23.01055409	32.02638522	TTACCTAGGCCTTTCTGCGG	8	0.6474395047833428	TAGGTA	AC	4	TA	3	1	15	ENSG00000103647	ENST00000566799.5	GGC	20	FALSE	FALSE	FALSE	FALSE	NGN	NA	NA
BE3	32.02638522	donor	23.01055409	32.02638522	TTACCTCATTCTCTGTCCTG	11	0.5514912774338774	GAGGTA	AC	4	TA	3	1	15	ENSG00000103647	ENST00000566799.5	GGT	20	FALSE	FALSE	FALSE	FALSE	NGN	NA	NA
BE3	45.21372032	donor	13.32189974	45.21372032	CTGCTCACCGACGTGTCCTC	3	0.8244231851435002	TCGGTG	AC	8	CA	7	1	15	ENSG00000103647	ENST00000566799.5	CGA	16	FALSE	FALSE	FALSE	FALSE	NGN	NA	NA
BE3	34.17941953	donor	13.32189974	34.17941953	TGGCTGACCTGGTCCCAGAG	6	0.7037141249296568	CAGGTC	AC	8	GA	7	1	15	ENSG00000103647	ENST00000566799.5	GGC	16	FALSE	FALSE	FALSE	FALSE	NGN	NA	NA
BE3	12.24538259	donor	10.7651715	12.24538259	TACCTGCTCCAGGGGGATGA	2	0.8570624648283625	CAGGTA	AC	3	TA	2	1	15	ENSG00000103647	ENST00000566799.5	CGA	21	FALSE	FALSE	FALSE	FALSE	NGN	NA	NA
BE3	12.24538259	donor	10.7651715	12.24538259	TACCTTGTAGTCGTAGCCAG	4	0.7824985931344963	AAGGTA	AC	3	TA	2	1	15	ENSG00000103647	ENST00000566799.5	CGC	21	FALSE	FALSE	FALSE	FALSE	NGN	NA	NA
BE3	21.93403694	donor	10.7651715	21.93403694	CACCTGCAGAACACGGCCAG	5	0.7363534046145188	CAGGTG	AC	3	CA	2	1	15	ENSG00000103647	ENST00000566799.5	AGC	21	FALSE	FALSE	FALSE	FALSE	NGN	NA	NA
BE3	12.24538259	donor	10.7651715	12.24538259	TACCCTCCGGGGCACGATCA	9	0.6159257175014068	AGGGTA	AC	3	TA	2	1	15	ENSG00000103647	ENST00000566799.5	TGG	21	FALSE	FALSE	FALSE	FALSE	NGN	NA	NA
BE3	12.24538259	donor	10.7651715	12.24538259	TACCTCGGTTGATGCCTCCC	10	0.5906021384355655	GAGGTA	AC	3	TA	2	1	15	ENSG00000103647	ENST00000566799.5	AGC	21	FALSE	FALSE	FALSE	FALSE	NGN	NA	NA
ABE	8.073878628	acceptor	NA	8.073878628	TCCACCCCAGCTCCTTCGAA	12	0.5514912774338774	CAGCTC	NA	NA	CA	9	1	15	ENSG00000103647	ENST00000566799.5	TGT	14	TRUE	FALSE	FALSE	FALSE	NGN	NA	NA
BE3	51	donor	5.517150396	51	GCCACCTACCTGCTCCAGGG	2	0.8570624648283625	CAGGTA	AC	9	TA	8	1	15	ENSG00000103647	ENST00000566799.5	GGA	15	FALSE	FALSE	FALSE	FALSE	NGN	NA	NA
BE3	51	donor	5.517150396	51	ACTGCATACCTTGTAGTCGT	4	0.7824985931344963	AAGGTA	AC	9	TA	8	1	15	ENSG00000103647	ENST00000566799.5	AGC	15	FALSE	FALSE	FALSE	FALSE	NGN	NA	NA
BE3	17.08970976	donor	5.517150396	17.08970976	GGGTTCCACCTGCAGAACAC	5	0.7363534046145188	CAGGTG	AC	9	CA	8	1	15	ENSG00000103647	ENST00000566799.5	GGC	15	FALSE	FALSE	FALSE	FALSE	NGN	NA	NA
BE3	5.517150396	donor	5.517150396	5.248021108	GTGGCTGACCTGGTCCCAGA	6	0.7037141249296568	CAGGTC	AC	9	GA	8	1	15	ENSG00000103647	ENST00000566799.5	GGG	15	FALSE	FALSE	FALSE	FALSE	NGN	NA	NA
BE3	51	donor	5.517150396	51	TCCTACTACCTTTCCAGCCA	7	0.6744513224535734	AAGGTA	AC	9	TA	8	1	15	ENSG00000103647	ENST00000566799.5	GGT	15	FALSE	FALSE	FALSE	FALSE	NGN	NA	NA
BE3	51	donor	5.517150396	51	GCCACTTACCTAGGCCTTTC	8	0.6474395047833428	TAGGTA	AC	9	TA	8	1	15	ENSG00000103647	ENST00000566799.5	TGC	15	FALSE	FALSE	FALSE	FALSE	NGN	NA	NA
BE3	51	donor	5.517150396	51	CCCACTTACCCTCCGGGGCA	9	0.6159257175014068	AGGGTA	AC	9	TA	8	1	15	ENSG00000103647	ENST00000566799.5	CGA	15	FALSE	FALSE	FALSE	FALSE	NGN	NA	NA
BE3	5.248021108	acceptor	5.248021108	NA	GAAGGAGCTGGGGTGGAGGA	12	0.5514912774338774	CAGCTC	GC	8	NA	NA	1	15	ENSG00000103647	ENST00000566799.5	AGA	18	TRUE	FALSE	FALSE	FALSE	NGN	NA	NA
BE3	4.575197889	donor	4.575197889	0.807387863	ACCGACGTGTCCTCCGAGCA	3	0.8244231851435002	TCGGTG	AC	2	CA	1	1	15	ENSG00000103647	ENST00000566799.5	CGA	22	FALSE	FALSE	FALSE	FALSE	NGN	NA	NA
BE3	7.939313984	donor	4.575197889	7.939313984	ACCCTCCGGGGCACGATCAT	9	0.6159257175014068	AGGGTA	AC	2	TA	1	1	15	ENSG00000103647	ENST00000566799.5	GGA	22	FALSE	FALSE	FALSE	FALSE	NGN	NA	NA
BE3	7.939313984	donor	4.575197889	7.939313984	ACCTCATTCTCTGTCCTGGG	11	0.5514912774338774	GAGGTA	AC	2	TA	1	1	15	ENSG00000103647	ENST00000566799.5	TGG	22	FALSE	FALSE	FALSE	FALSE	NGN	NA	NA
BE3	48.98153034	donor	2.691292876	48.98153034	GGCCACCTACCTGCTCCAGG	2	0.8570624648283625	CAGGTA	AC	10	TA	9	1	15	ENSG00000103647	ENST00000566799.5	GGG	14	FALSE	FALSE	FALSE	FALSE	NGN	NA	NA
BE3	8.073878628	donor	2.691292876	8.073878628	AGGGTTCCACCTGCAGAACA	5	0.7363534046145188	CAGGTG	AC	10	CA	9	1	15	ENSG00000103647	ENST00000566799.5	CGG	14	FALSE	FALSE	FALSE	FALSE	NGN	NA	NA
BE3	2.691292876	donor	2.691292876	1.480211082	CGTGGCTGACCTGGTCCCAG	6	0.7037141249296568	CAGGTC	AC	10	GA	9	1	15	ENSG00000103647	ENST00000566799.5	AGG	14	FALSE	FALSE	FALSE	FALSE	NGN	NA	NA
BE3	48.98153034	donor	2.691292876	48.98153034	CTCCTACTACCTTTCCAGCC	7	0.6744513224535734	AAGGTA	AC	10	TA	9	1	15	ENSG00000103647	ENST00000566799.5	AGG	14	FALSE	FALSE	FALSE	FALSE	NGN	NA	NA
BE3	0.941952507	acceptor	0.941952507	NA	GAGCTGGGGTGGAGGAAGAG	12	0.5514912774338774	CAGCTC	GC	4	NA	NA	1	15	ENSG00000103647	ENST00000566799.5	AGG	22	TRUE	FALSE	FALSE	FALSE	NGN	NA	NA
ABE	0.807387863	acceptor	NA	0.807387863	AGCTCCTTCGAATGTTCTTC	12	0.5514912774338774	CAGCTC	NA	NA	CA	1	1	15	ENSG00000103647	ENST00000566799.5	CGG	22	TRUE	FALSE	FALSE	FALSE	NGN	NA	NA
BE3	0.134564644	acceptor	0.134564644	NA	AGCTGGGGTGGAGGAAGAGA	12	0.5514912774338774	CAGCTC	GC	2	NA	NA	1	15	ENSG00000103647	ENST00000566799.5	GGG	23	TRUE	FALSE	FALSE	FALSE	NGN	NA	NA
BE3	44.13720317	donor	44.13720317	43.73350923	CATACCTTGTAGTCGTAGCC	4	0.7826820354231093	AAGGTA	AC	5	TA	4	1	15	ENSG00000103647	ENST00000261861.9	AGC	19	FALSE	FALSE	FALSE	FALSE	NGN	NA	NA
BE3	44.13720317	donor	44.13720317	18.30079156	TCCACCTGCAGAACACGGCC	5	0.7365757660950238	CAGGTG	AC	5	CA	4	1	15	ENSG00000103647	ENST00000261861.9	AGA	19	FALSE	FALSE	FALSE	FALSE	NGN	NA	NA
BE3	44.13720317	donor	44.13720317	43.73350923	CTTACCTAGGCCTTTCTGCG	8	0.6477368569018835	TAGGTA	AC	5	TA	4	1	15	ENSG00000103647	ENST00000261861.9	GGG	19	FALSE	FALSE	FALSE	FALSE	NGN	NA	NA
BE3	44.13720317	donor	44.13720317	43.73350923	CTTACCTCATTCTCTGTCCT	11	0.5518695529940961	GAGGTA	AC	5	TA	4	1	15	ENSG00000103647	ENST00000261861.9	GGG	19	FALSE	FALSE	FALSE	FALSE	NGN	NA	NA
BE3	53.69129288	donor	38.21635884	53.69129288	CACTTACCTAGGCCTTTCTG	8	0.6477368569018835	TAGGTA	AC	7	TA	6	1	15	ENSG00000103647	ENST00000261861.9	CGG	17	FALSE	FALSE	FALSE	FALSE	NGN	NA	NA
BE3	26.91292876	acceptor	26.91292876	NA	AGGAGCTGGGGTGGAGGAAG	12	0.5518695529940961	CAGCTC	GC	6	NA	NA	1	15	ENSG00000103647	ENST00000261861.9	AGA	20	TRUE	FALSE	FALSE	FALSE	NGN	NA	NA
BE3	48.98153034	donor	26.91292876	48.98153034	ACCTACCTGCTCCAGGGGGA	2	0.8571830193983694	CAGGTA	AC	6	TA	5	1	15	ENSG00000103647	ENST00000261861.9	TGA	18	FALSE	FALSE	FALSE	FALSE	NGN	NA	NA
BE3	41.176781	donor	26.91292876	41.176781	GCTCACCGACGTGTCCTCCG	3	0.8245712679224065	TCGGTG	AC	6	CA	5	1	15	ENSG00000103647	ENST00000261861.9	AGC	18	FALSE	FALSE	FALSE	FALSE	NGN	NA	NA
BE3	48.98153034	donor	26.91292876	48.98153034	TACTACCTTTCCAGCCAGGT	7	0.6747258926061288	AAGGTA	AC	6	TA	5	1	15	ENSG00000103647	ENST00000261861.9	AGA	18	FALSE	FALSE	FALSE	FALSE	NGN	NA	NA
BE3	48.98153034	donor	26.91292876	48.98153034	ACTTACCTAGGCCTTTCTGC	8	0.6477368569018835	TAGGTA	AC	6	TA	5	1	15	ENSG00000103647	ENST00000261861.9	GGG	18	FALSE	FALSE	FALSE	FALSE	NGN	NA	NA
BE3	48.98153034	donor	26.91292876	48.98153034	CCTTACCTCATTCTCTGTCC	11	0.5518695529940961	GAGGTA	AC	6	TA	5	1	15	ENSG00000103647	ENST00000261861.9	TGG	18	FALSE	FALSE	FALSE	FALSE	NGN	NA	NA
BE3	32.02638522	donor	23.01055409	32.02638522	CTACCTTTCCAGCCAGGTAG	7	0.6747258926061288	AAGGTA	AC	4	TA	3	1	15	ENSG00000103647	ENST00000261861.9	AGC	20	FALSE	FALSE	FALSE	FALSE	NGN	NA	NA
BE3	32.02638522	donor	23.01055409	32.02638522	TTACCTAGGCCTTTCTGCGG	8	0.6477368569018835	TAGGTA	AC	4	TA	3	1	15	ENSG00000103647	ENST00000261861.9	GGC	20	FALSE	FALSE	FALSE	FALSE	NGN	NA	NA
BE3	32.02638522	donor	23.01055409	32.02638522	TTACCTCATTCTCTGTCCTG	11	0.5518695529940961	GAGGTA	AC	4	TA	3	1	15	ENSG00000103647	ENST00000261861.9	GGT	20	FALSE	FALSE	FALSE	FALSE	NGN	NA	NA
BE3	45.21372032	donor	13.32189974	45.21372032	CTGCTCACCGACGTGTCCTC	3	0.8245712679224065	TCGGTG	AC	8	CA	7	1	15	ENSG00000103647	ENST00000261861.9	CGA	16	FALSE	FALSE	FALSE	FALSE	NGN	NA	NA
BE3	34.17941953	donor	13.32189974	34.17941953	TGGCTGACCTGGTCCCAGAG	6	0.703964014619061	CAGGTC	AC	8	GA	7	1	15	ENSG00000103647	ENST00000261861.9	GGC	16	FALSE	FALSE	FALSE	FALSE	NGN	NA	NA
BE3	12.24538259	donor	10.7651715	12.24538259	TACCTGCTCCAGGGGGATGA	2	0.8571830193983694	CAGGTA	AC	3	TA	2	1	15	ENSG00000103647	ENST00000261861.9	CGA	21	FALSE	FALSE	FALSE	FALSE	NGN	NA	NA
BE3	12.24538259	donor	10.7651715	12.24538259	TACCTTGTAGTCGTAGCCAG	4	0.7826820354231093	AAGGTA	AC	3	TA	2	1	15	ENSG00000103647	ENST00000261861.9	CGC	21	FALSE	FALSE	FALSE	FALSE	NGN	NA	NA
BE3	21.93403694	donor	10.7651715	21.93403694	CACCTGCAGAACACGGCCAG	5	0.7365757660950238	CAGGTG	AC	3	CA	2	1	15	ENSG00000103647	ENST00000261861.9	AGC	21	FALSE	FALSE	FALSE	FALSE	NGN	NA	NA
BE3	12.24538259	donor	10.7651715	12.24538259	TACCCTCCGGGGCACGATCA	9	0.6162496485802642	AGGGTA	AC	3	TA	2	1	15	ENSG00000103647	ENST00000261861.9	TGG	21	FALSE	FALSE	FALSE	FALSE	NGN	NA	NA
BE3	12.24538259	donor	10.7651715	12.24538259	TACCTCGGTTGATGCCTCCC	10	0.5909474276075344	GAGGTA	AC	3	TA	2	1	15	ENSG00000103647	ENST00000261861.9	AGC	21	FALSE	FALSE	FALSE	FALSE	NGN	NA	NA
ABE	8.073878628	acceptor	NA	8.073878628	TCCACCCCAGCTCCTTCGAA	12	0.5518695529940961	CAGCTC	NA	NA	CA	9	1	15	ENSG00000103647	ENST00000261861.9	TGT	14	TRUE	FALSE	FALSE	FALSE	NGN	NA	NA
BE3	51	donor	5.517150396	51	GCCACCTACCTGCTCCAGGG	2	0.8571830193983694	CAGGTA	AC	9	TA	8	1	15	ENSG00000103647	ENST00000261861.9	GGA	15	FALSE	FALSE	FALSE	FALSE	NGN	NA	NA
BE3	51	donor	5.517150396	51	ACTGCATACCTTGTAGTCGT	4	0.7826820354231093	AAGGTA	AC	9	TA	8	1	15	ENSG00000103647	ENST00000261861.9	AGC	15	FALSE	FALSE	FALSE	FALSE	NGN	NA	NA
BE3	17.08970976	donor	5.517150396	17.08970976	GGGTTCCACCTGCAGAACAC	5	0.7365757660950238	CAGGTG	AC	9	CA	8	1	15	ENSG00000103647	ENST00000261861.9	GGC	15	FALSE	FALSE	FALSE	FALSE	NGN	NA	NA
BE3	5.517150396	donor	5.517150396	5.248021108	GTGGCTGACCTGGTCCCAGA	6	0.703964014619061	CAGGTC	AC	9	GA	8	1	15	ENSG00000103647	ENST00000261861.9	GGG	15	FALSE	FALSE	FALSE	FALSE	NGN	NA	NA
BE3	51	donor	5.517150396	51	TCCTACTACCTTTCCAGCCA	7	0.6747258926061288	AAGGTA	AC	9	TA	8	1	15	ENSG00000103647	ENST00000261861.9	GGT	15	FALSE	FALSE	FALSE	FALSE	NGN	NA	NA
BE3	51	donor	5.517150396	51	GCCACTTACCTAGGCCTTTC	8	0.6477368569018835	TAGGTA	AC	9	TA	8	1	15	ENSG00000103647	ENST00000261861.9	TGC	15	FALSE	FALSE	FALSE	FALSE	NGN	NA	NA
BE3	51	donor	5.517150396	51	CCCACTTACCCTCCGGGGCA	9	0.6162496485802642	AGGGTA	AC	9	TA	8	1	15	ENSG00000103647	ENST00000261861.9	CGA	15	FALSE	FALSE	FALSE	FALSE	NGN	NA	NA
BE3	5.248021108	acceptor	5.248021108	NA	GAAGGAGCTGGGGTGGAGGA	12	0.5518695529940961	CAGCTC	GC	8	NA	NA	1	15	ENSG00000103647	ENST00000261861.9	AGA	18	TRUE	FALSE	FALSE	FALSE	NGN	NA	NA
BE3	4.575197889	donor	4.575197889	0.807387863	ACCGACGTGTCCTCCGAGCA	3	0.8245712679224065	TCGGTG	AC	2	CA	1	1	15	ENSG00000103647	ENST00000261861.9	CGA	22	FALSE	FALSE	FALSE	FALSE	NGN	NA	NA
BE3	7.939313984	donor	4.575197889	7.939313984	ACCCTCCGGGGCACGATCAT	9	0.6162496485802642	AGGGTA	AC	2	TA	1	1	15	ENSG00000103647	ENST00000261861.9	GGA	22	FALSE	FALSE	FALSE	FALSE	NGN	NA	NA
BE3	7.939313984	donor	4.575197889	7.939313984	ACCTCATTCTCTGTCCTGGG	11	0.5518695529940961	GAGGTA	AC	2	TA	1	1	15	ENSG00000103647	ENST00000261861.9	TGG	22	FALSE	FALSE	FALSE	FALSE	NGN	NA	NA
BE3	48.98153034	donor	2.691292876	48.98153034	GGCCACCTACCTGCTCCAGG	2	0.8571830193983694	CAGGTA	AC	10	TA	9	1	15	ENSG00000103647	ENST00000261861.9	GGG	14	FALSE	FALSE	FALSE	FALSE	NGN	NA	NA
BE3	8.073878628	donor	2.691292876	8.073878628	AGGGTTCCACCTGCAGAACA	5	0.7365757660950238	CAGGTG	AC	10	CA	9	1	15	ENSG00000103647	ENST00000261861.9	CGG	14	FALSE	FALSE	FALSE	FALSE	NGN	NA	NA
BE3	2.691292876	donor	2.691292876	1.480211082	CGTGGCTGACCTGGTCCCAG	6	0.703964014619061	CAGGTC	AC	10	GA	9	1	15	ENSG00000103647	ENST00000261861.9	AGG	14	FALSE	FALSE	FALSE	FALSE	NGN	NA	NA
BE3	48.98153034	donor	2.691292876	48.98153034	CTCCTACTACCTTTCCAGCC	7	0.6747258926061288	AAGGTA	AC	10	TA	9	1	15	ENSG00000103647	ENST00000261861.9	AGG	14	FALSE	FALSE	FALSE	FALSE	NGN	NA	NA
BE3	0.941952507	acceptor	0.941952507	NA	GAGCTGGGGTGGAGGAAGAG	12	0.5518695529940961	CAGCTC	GC	4	NA	NA	1	15	ENSG00000103647	ENST00000261861.9	AGG	22	TRUE	FALSE	FALSE	FALSE	NGN	NA	NA
ABE	0.807387863	acceptor	NA	0.807387863	AGCTCCTTCGAATGTTCTTC	12	0.5518695529940961	CAGCTC	NA	NA	CA	1	1	15	ENSG00000103647	ENST00000261861.9	CGG	22	TRUE	FALSE	FALSE	FALSE	NGN	NA	NA
BE3	0.134564644	acceptor	0.134564644	NA	AGCTGGGGTGGAGGAAGAGA	12	0.5518695529940961	CAGCTC	GC	2	NA	NA	1	15	ENSG00000103647	ENST00000261861.9	GGG	23	TRUE	FALSE	FALSE	FALSE	NGN	NA	NA
BE3	44.13720317	donor	44.13720317	43.73350923	CATACCTTGTAGTCGTAGCC	4	0.8376506024096386	AAGGTA	AC	5	TA	4	1	15	ENSG00000103647	ENST00000540068.5	AGC	19	FALSE	FALSE	FALSE	FALSE	NGN	NA	NA
BE3	44.13720317	donor	44.13720317	18.30079156	TCCACCTGCAGAACACGGCC	5	0.7882530120481928	CAGGTG	AC	5	CA	4	1	15	ENSG00000103647	ENST00000540068.5	AGA	19	FALSE	FALSE	FALSE	FALSE	NGN	NA	NA
BE3	44.13720317	donor	44.13720317	43.73350923	CTTACCTAGGCCTTTCTGCG	8	0.6930722891566266	TAGGTA	AC	5	TA	4	1	15	ENSG00000103647	ENST00000540068.5	GGG	19	FALSE	FALSE	FALSE	FALSE	NGN	NA	NA
BE3	44.13720317	donor	44.13720317	43.73350923	CTTACCTCATTCTCTGTCCT	11	0.5903614457831325	GAGGTA	AC	5	TA	4	1	15	ENSG00000103647	ENST00000540068.5	GGG	19	FALSE	FALSE	FALSE	FALSE	NGN	NA	NA
BE3	53.69129288	donor	38.21635884	53.69129288	CACTTACCTAGGCCTTTCTG	8	0.6930722891566266	TAGGTA	AC	7	TA	6	1	15	ENSG00000103647	ENST00000540068.5	CGG	17	FALSE	FALSE	FALSE	FALSE	NGN	NA	NA
BE3	26.91292876	acceptor	26.91292876	NA	AGGAGCTGGGGTGGAGGAAG	12	0.5903614457831325	CAGCTC	GC	6	NA	NA	1	15	ENSG00000103647	ENST00000540068.5	AGA	20	TRUE	FALSE	FALSE	FALSE	NGN	NA	NA
BE3	48.98153034	donor	26.91292876	48.98153034	ACCTACCTGCTCCAGGGGGA	2	0.9174698795180722	CAGGTA	AC	6	TA	5	1	15	ENSG00000103647	ENST00000540068.5	TGA	18	FALSE	FALSE	FALSE	FALSE	NGN	NA	NA
BE3	41.176781	donor	26.91292876	41.176781	GCTCACCGACGTGTCCTCCG	3	0.8825301204819277	TCGGTG	AC	6	CA	5	1	15	ENSG00000103647	ENST00000540068.5	AGC	18	FALSE	FALSE	FALSE	FALSE	NGN	NA	NA
BE3	48.98153034	donor	26.91292876	48.98153034	TACTACCTTTCCAGCCAGGT	7	0.721987951807229	AAGGTA	AC	6	TA	5	1	15	ENSG00000103647	ENST00000540068.5	AGA	18	FALSE	FALSE	FALSE	FALSE	NGN	NA	NA
BE3	48.98153034	donor	26.91292876	48.98153034	ACTTACCTAGGCCTTTCTGC	8	0.6930722891566266	TAGGTA	AC	6	TA	5	1	15	ENSG00000103647	ENST00000540068.5	GGG	18	FALSE	FALSE	FALSE	FALSE	NGN	NA	NA
BE3	48.98153034	donor	26.91292876	48.98153034	CCTTACCTCATTCTCTGTCC	11	0.5903614457831325	GAGGTA	AC	6	TA	5	1	15	ENSG00000103647	ENST00000540068.5	TGG	18	FALSE	FALSE	FALSE	FALSE	NGN	NA	NA
BE3	32.02638522	donor	23.01055409	32.02638522	CTACCTTTCCAGCCAGGTAG	7	0.721987951807229	AAGGTA	AC	4	TA	3	1	15	ENSG00000103647	ENST00000540068.5	AGC	20	FALSE	FALSE	FALSE	FALSE	NGN	NA	NA
BE3	32.02638522	donor	23.01055409	32.02638522	TTACCTAGGCCTTTCTGCGG	8	0.6930722891566266	TAGGTA	AC	4	TA	3	1	15	ENSG00000103647	ENST00000540068.5	GGC	20	FALSE	FALSE	FALSE	FALSE	NGN	NA	NA
BE3	32.02638522	donor	23.01055409	32.02638522	TTACCTCATTCTCTGTCCTG	11	0.5903614457831325	GAGGTA	AC	4	TA	3	1	15	ENSG00000103647	ENST00000540068.5	GGT	20	FALSE	FALSE	FALSE	FALSE	NGN	NA	NA
BE3	45.21372032	donor	13.32189974	45.21372032	CTGCTCACCGACGTGTCCTC	3	0.8825301204819277	TCGGTG	AC	8	CA	7	1	15	ENSG00000103647	ENST00000540068.5	CGA	16	FALSE	FALSE	FALSE	FALSE	NGN	NA	NA
BE3	34.17941953	donor	13.32189974	34.17941953	TGGCTGACCTGGTCCCAGAG	6	0.7533132530120482	CAGGTC	AC	8	GA	7	1	15	ENSG00000103647	ENST00000540068.5	GGC	16	FALSE	FALSE	FALSE	FALSE	NGN	NA	NA
BE3	12.24538259	donor	10.7651715	12.24538259	TACCTGCTCCAGGGGGATGA	2	0.9174698795180722	CAGGTA	AC	3	TA	2	1	15	ENSG00000103647	ENST00000540068.5	CGA	21	FALSE	FALSE	FALSE	FALSE	NGN	NA	NA
BE3	12.24538259	donor	10.7651715	12.24538259	TACCTTGTAGTCGTAGCCAG	4	0.8376506024096386	AAGGTA	AC	3	TA	2	1	15	ENSG00000103647	ENST00000540068.5	CGC	21	FALSE	FALSE	FALSE	FALSE	NGN	NA	NA
BE3	21.93403694	donor	10.7651715	21.93403694	CACCTGCAGAACACGGCCAG	5	0.7882530120481928	CAGGTG	AC	3	CA	2	1	15	ENSG00000103647	ENST00000540068.5	AGC	21	FALSE	FALSE	FALSE	FALSE	NGN	NA	NA
BE3	12.24538259	donor	10.7651715	12.24538259	TACCCTCCGGGGCACGATCA	9	0.6593373493975904	AGGGTA	AC	3	TA	2	1	15	ENSG00000103647	ENST00000540068.5	TGG	21	FALSE	FALSE	FALSE	FALSE	NGN	NA	NA
BE3	12.24538259	donor	10.7651715	12.24538259	TACCTCGGTTGATGCCTCCC	10	0.6322289156626506	GAGGTA	AC	3	TA	2	1	15	ENSG00000103647	ENST00000540068.5	AGC	21	FALSE	FALSE	FALSE	FALSE	NGN	NA	NA
ABE	8.073878628	acceptor	NA	8.073878628	TCCACCCCAGCTCCTTCGAA	12	0.5903614457831325	CAGCTC	NA	NA	CA	9	1	15	ENSG00000103647	ENST00000540068.5	TGT	14	TRUE	FALSE	FALSE	FALSE	NGN	NA	NA
BE3	51	donor	5.517150396	51	GCCACCTACCTGCTCCAGGG	2	0.9174698795180722	CAGGTA	AC	9	TA	8	1	15	ENSG00000103647	ENST00000540068.5	GGA	15	FALSE	FALSE	FALSE	FALSE	NGN	NA	NA
BE3	51	donor	5.517150396	51	ACTGCATACCTTGTAGTCGT	4	0.8376506024096386	AAGGTA	AC	9	TA	8	1	15	ENSG00000103647	ENST00000540068.5	AGC	15	FALSE	FALSE	FALSE	FALSE	NGN	NA	NA
BE3	17.08970976	donor	5.517150396	17.08970976	GGGTTCCACCTGCAGAACAC	5	0.7882530120481928	CAGGTG	AC	9	CA	8	1	15	ENSG00000103647	ENST00000540068.5	GGC	15	FALSE	FALSE	FALSE	FALSE	NGN	NA	NA
BE3	5.517150396	donor	5.517150396	5.248021108	GTGGCTGACCTGGTCCCAGA	6	0.7533132530120482	CAGGTC	AC	9	GA	8	1	15	ENSG00000103647	ENST00000540068.5	GGG	15	FALSE	FALSE	FALSE	FALSE	NGN	NA	NA
BE3	51	donor	5.517150396	51	TCCTACTACCTTTCCAGCCA	7	0.721987951807229	AAGGTA	AC	9	TA	8	1	15	ENSG00000103647	ENST00000540068.5	GGT	15	FALSE	FALSE	FALSE	FALSE	NGN	NA	NA
BE3	51	donor	5.517150396	51	GCCACTTACCTAGGCCTTTC	8	0.6930722891566266	TAGGTA	AC	9	TA	8	1	15	ENSG00000103647	ENST00000540068.5	TGC	15	FALSE	FALSE	FALSE	FALSE	NGN	NA	NA
BE3	51	donor	5.517150396	51	CCCACTTACCCTCCGGGGCA	9	0.6593373493975904	AGGGTA	AC	9	TA	8	1	15	ENSG00000103647	ENST00000540068.5	CGA	15	FALSE	FALSE	FALSE	FALSE	NGN	NA	NA
BE3	5.248021108	acceptor	5.248021108	NA	GAAGGAGCTGGGGTGGAGGA	12	0.5903614457831325	CAGCTC	GC	8	NA	NA	1	15	ENSG00000103647	ENST00000540068.5	AGA	18	TRUE	FALSE	FALSE	FALSE	NGN	NA	NA
BE3	4.575197889	donor	4.575197889	0.807387863	ACCGACGTGTCCTCCGAGCA	3	0.8825301204819277	TCGGTG	AC	2	CA	1	1	15	ENSG00000103647	ENST00000540068.5	CGA	22	FALSE	FALSE	FALSE	FALSE	NGN	NA	NA
BE3	7.939313984	donor	4.575197889	7.939313984	ACCCTCCGGGGCACGATCAT	9	0.6593373493975904	AGGGTA	AC	2	TA	1	1	15	ENSG00000103647	ENST00000540068.5	GGA	22	FALSE	FALSE	FALSE	FALSE	NGN	NA	NA
BE3	7.939313984	donor	4.575197889	7.939313984	ACCTCATTCTCTGTCCTGGG	11	0.5903614457831325	GAGGTA	AC	2	TA	1	1	15	ENSG00000103647	ENST00000540068.5	TGG	22	FALSE	FALSE	FALSE	FALSE	NGN	NA	NA
BE3	48.98153034	donor	2.691292876	48.98153034	GGCCACCTACCTGCTCCAGG	2	0.9174698795180722	CAGGTA	AC	10	TA	9	1	15	ENSG00000103647	ENST00000540068.5	GGG	14	FALSE	FALSE	FALSE	FALSE	NGN	NA	NA
BE3	8.073878628	donor	2.691292876	8.073878628	AGGGTTCCACCTGCAGAACA	5	0.7882530120481928	CAGGTG	AC	10	CA	9	1	15	ENSG00000103647	ENST00000540068.5	CGG	14	FALSE	FALSE	FALSE	FALSE	NGN	NA	NA
BE3	2.691292876	donor	2.691292876	1.480211082	CGTGGCTGACCTGGTCCCAG	6	0.7533132530120482	CAGGTC	AC	10	GA	9	1	15	ENSG00000103647	ENST00000540068.5	AGG	14	FALSE	FALSE	FALSE	FALSE	NGN	NA	NA
BE3	48.98153034	donor	2.691292876	48.98153034	CTCCTACTACCTTTCCAGCC	7	0.721987951807229	AAGGTA	AC	10	TA	9	1	15	ENSG00000103647	ENST00000540068.5	AGG	14	FALSE	FALSE	FALSE	FALSE	NGN	NA	NA
BE3	0.941952507	acceptor	0.941952507	NA	GAGCTGGGGTGGAGGAAGAG	12	0.5903614457831325	CAGCTC	GC	4	NA	NA	1	15	ENSG00000103647	ENST00000540068.5	AGG	22	TRUE	FALSE	FALSE	FALSE	NGN	NA	NA
ABE	0.807387863	acceptor	NA	0.807387863	AGCTCCTTCGAATGTTCTTC	12	0.5903614457831325	CAGCTC	NA	NA	CA	1	1	15	ENSG00000103647	ENST00000540068.5	CGG	22	TRUE	FALSE	FALSE	FALSE	NGN	NA	NA
BE3	0.134564644	acceptor	0.134564644	NA	AGCTGGGGTGGAGGAAGAGA	12	0.5903614457831325	CAGCTC	GC	2	NA	NA	1	15	ENSG00000103647	ENST00000540068.5	GGG	23	TRUE	FALSE	FALSE	FALSE	NGN	NA	NA
BE3	44.13720317	donor	44.13720317	43.73350923	CATACCTTGTAGTCGTAGCC	4	0.7727146429563767	AAGGTA	AC	5	TA	4	1	15	ENSG00000103647	ENST00000543950.2	AGC	19	FALSE	FALSE	FALSE	FALSE	NGN	NA	NA
BE3	44.13720317	donor	44.13720317	18.30079156	TCCACCTGCAGAACACGGCC	5	0.7271464295637677	CAGGTG	AC	5	CA	4	1	15	ENSG00000103647	ENST00000543950.2	AGA	19	FALSE	FALSE	FALSE	FALSE	NGN	NA	NA
BE3	44.13720317	donor	44.13720317	43.73350923	CTTACCTAGGCCTTTCTGCG	8	0.639344262295082	TAGGTA	AC	5	TA	4	1	15	ENSG00000103647	ENST00000543950.2	GGG	19	FALSE	FALSE	FALSE	FALSE	NGN	NA	NA
BE3	44.13720317	donor	44.13720317	43.73350923	CTTACCTCATTCTCTGTCCT	11	0.5445957210336205	GAGGTA	AC	5	TA	4	1	15	ENSG00000103647	ENST00000543950.2	GGG	19	FALSE	FALSE	FALSE	FALSE	NGN	NA	NA
BE3	53.69129288	donor	38.21635884	53.69129288	CACTTACCTAGGCCTTTCTG	8	0.639344262295082	TAGGTA	AC	7	TA	6	1	15	ENSG00000103647	ENST00000543950.2	CGG	17	FALSE	FALSE	FALSE	FALSE	NGN	NA	NA
BE3	26.91292876	acceptor	26.91292876	NA	AGGAGCTGGGGTGGAGGAAG	12	0.5445957210336205	CAGCTC	GC	6	NA	NA	1	15	ENSG00000103647	ENST00000543950.2	AGA	20	TRUE	FALSE	FALSE	FALSE	NGN	NA	NA
BE3	48.98153034	donor	26.91292876	48.98153034	ACCTACCTGCTCCAGGGGGA	2	0.8463462072797999	CAGGTA	AC	6	TA	5	1	15	ENSG00000103647	ENST00000543950.2	TGA	18	FALSE	FALSE	FALSE	FALSE	NGN	NA	NA
BE3	41.176781	donor	26.91292876	41.176781	GCTCACCGACGTGTCCTCCG	3	0.8141150319533204	TCGGTG	AC	6	CA	5	1	15	ENSG00000103647	ENST00000543950.2	AGC	18	FALSE	FALSE	FALSE	FALSE	NGN	NA	NA
BE3	48.98153034	donor	26.91292876	48.98153034	TACTACCTTTCCAGCCAGGT	7	0.6660183384273409	AAGGTA	AC	6	TA	5	1	15	ENSG00000103647	ENST00000543950.2	AGA	18	FALSE	FALSE	FALSE	FALSE	NGN	NA	NA
BE3	48.98153034	donor	26.91292876	48.98153034	ACTTACCTAGGCCTTTCTGC	8	0.639344262295082	TAGGTA	AC	6	TA	5	1	15	ENSG00000103647	ENST00000543950.2	GGG	18	FALSE	FALSE	FALSE	FALSE	NGN	NA	NA
BE3	48.98153034	donor	26.91292876	48.98153034	CCTTACCTCATTCTCTGTCC	11	0.5445957210336205	GAGGTA	AC	6	TA	5	1	15	ENSG00000103647	ENST00000543950.2	TGG	18	FALSE	FALSE	FALSE	FALSE	NGN	NA	NA
BE3	32.02638522	donor	23.01055409	32.02638522	CTACCTTTCCAGCCAGGTAG	7	0.6660183384273409	AAGGTA	AC	4	TA	3	1	15	ENSG00000103647	ENST00000543950.2	AGC	20	FALSE	FALSE	FALSE	FALSE	NGN	NA	NA
BE3	32.02638522	donor	23.01055409	32.02638522	TTACCTAGGCCTTTCTGCGG	8	0.639344262295082	TAGGTA	AC	4	TA	3	1	15	ENSG00000103647	ENST00000543950.2	GGC	20	FALSE	FALSE	FALSE	FALSE	NGN	NA	NA
BE3	32.02638522	donor	23.01055409	32.02638522	TTACCTCATTCTCTGTCCTG	11	0.5445957210336205	GAGGTA	AC	4	TA	3	1	15	ENSG00000103647	ENST00000543950.2	GGT	20	FALSE	FALSE	FALSE	FALSE	NGN	NA	NA
BE3	45.21372032	donor	13.32189974	45.21372032	CTGCTCACCGACGTGTCCTC	3	0.8141150319533204	TCGGTG	AC	8	CA	7	1	15	ENSG00000103647	ENST00000543950.2	CGA	16	FALSE	FALSE	FALSE	FALSE	NGN	NA	NA
BE3	34.17941953	donor	13.32189974	34.17941953	TGGCTGACCTGGTCCCAGAG	6	0.6949152542372881	CAGGTC	AC	8	GA	7	1	15	ENSG00000103647	ENST00000543950.2	GGC	16	FALSE	FALSE	FALSE	FALSE	NGN	NA	NA
BE3	12.24538259	donor	10.7651715	12.24538259	TACCTGCTCCAGGGGGATGA	2	0.8463462072797999	CAGGTA	AC	3	TA	2	1	15	ENSG00000103647	ENST00000543950.2	CGA	21	FALSE	FALSE	FALSE	FALSE	NGN	NA	NA
BE3	12.24538259	donor	10.7651715	12.24538259	TACCTTGTAGTCGTAGCCAG	4	0.7727146429563767	AAGGTA	AC	3	TA	2	1	15	ENSG00000103647	ENST00000543950.2	CGC	21	FALSE	FALSE	FALSE	FALSE	NGN	NA	NA
BE3	21.93403694	donor	10.7651715	21.93403694	CACCTGCAGAACACGGCCAG	5	0.7271464295637677	CAGGTG	AC	3	CA	2	1	15	ENSG00000103647	ENST00000543950.2	AGC	21	FALSE	FALSE	FALSE	FALSE	NGN	NA	NA
BE3	12.24538259	donor	10.7651715	12.24538259	TACCCTCCGGGGCACGATCA	9	0.6082245068074466	AGGGTA	AC	3	TA	2	1	15	ENSG00000103647	ENST00000543950.2	TGG	21	FALSE	FALSE	FALSE	FALSE	NGN	NA	NA
BE3	12.24538259	donor	10.7651715	12.24538259	TACCTCGGTTGATGCCTCCC	10	0.5832175604334537	GAGGTA	AC	3	TA	2	1	15	ENSG00000103647	ENST00000543950.2	AGC	21	FALSE	FALSE	FALSE	FALSE	NGN	NA	NA
ABE	8.073878628	acceptor	NA	8.073878628	TCCACCCCAGCTCCTTCGAA	12	0.5445957210336205	CAGCTC	NA	NA	CA	9	1	15	ENSG00000103647	ENST00000543950.2	TGT	14	TRUE	FALSE	FALSE	FALSE	NGN	NA	NA
BE3	51	donor	5.517150396	51	GCCACCTACCTGCTCCAGGG	2	0.8463462072797999	CAGGTA	AC	9	TA	8	1	15	ENSG00000103647	ENST00000543950.2	GGA	15	FALSE	FALSE	FALSE	FALSE	NGN	NA	NA
BE3	51	donor	5.517150396	51	ACTGCATACCTTGTAGTCGT	4	0.7727146429563767	AAGGTA	AC	9	TA	8	1	15	ENSG00000103647	ENST00000543950.2	AGC	15	FALSE	FALSE	FALSE	FALSE	NGN	NA	NA
BE3	17.08970976	donor	5.517150396	17.08970976	GGGTTCCACCTGCAGAACAC	5	0.7271464295637677	CAGGTG	AC	9	CA	8	1	15	ENSG00000103647	ENST00000543950.2	GGC	15	FALSE	FALSE	FALSE	FALSE	NGN	NA	NA
BE3	5.517150396	donor	5.517150396	5.248021108	GTGGCTGACCTGGTCCCAGA	6	0.6949152542372881	CAGGTC	AC	9	GA	8	1	15	ENSG00000103647	ENST00000543950.2	GGG	15	FALSE	FALSE	FALSE	FALSE	NGN	NA	NA
BE3	51	donor	5.517150396	51	TCCTACTACCTTTCCAGCCA	7	0.6660183384273409	AAGGTA	AC	9	TA	8	1	15	ENSG00000103647	ENST00000543950.2	GGT	15	FALSE	FALSE	FALSE	FALSE	NGN	NA	NA
BE3	51	donor	5.517150396	51	GCCACTTACCTAGGCCTTTC	8	0.639344262295082	TAGGTA	AC	9	TA	8	1	15	ENSG00000103647	ENST00000543950.2	TGC	15	FALSE	FALSE	FALSE	FALSE	NGN	NA	NA
BE3	51	donor	5.517150396	51	CCCACTTACCCTCCGGGGCA	9	0.6082245068074466	AGGGTA	AC	9	TA	8	1	15	ENSG00000103647	ENST00000543950.2	CGA	15	FALSE	FALSE	FALSE	FALSE	NGN	NA	NA
BE3	5.248021108	acceptor	5.248021108	NA	GAAGGAGCTGGGGTGGAGGA	12	0.5445957210336205	CAGCTC	GC	8	NA	NA	1	15	ENSG00000103647	ENST00000543950.2	AGA	18	TRUE	FALSE	FALSE	FALSE	NGN	NA	NA
BE3	4.575197889	donor	4.575197889	0.807387863	ACCGACGTGTCCTCCGAGCA	3	0.8141150319533204	TCGGTG	AC	2	CA	1	1	15	ENSG00000103647	ENST00000543950.2	CGA	22	FALSE	FALSE	FALSE	FALSE	NGN	NA	NA
BE3	7.939313984	donor	4.575197889	7.939313984	ACCCTCCGGGGCACGATCAT	9	0.6082245068074466	AGGGTA	AC	2	TA	1	1	15	ENSG00000103647	ENST00000543950.2	GGA	22	FALSE	FALSE	FALSE	FALSE	NGN	NA	NA
BE3	7.939313984	donor	4.575197889	7.939313984	ACCTCATTCTCTGTCCTGGG	11	0.5445957210336205	GAGGTA	AC	2	TA	1	1	15	ENSG00000103647	ENST00000543950.2	TGG	22	FALSE	FALSE	FALSE	FALSE	NGN	NA	NA
BE3	48.98153034	donor	2.691292876	48.98153034	GGCCACCTACCTGCTCCAGG	2	0.8463462072797999	CAGGTA	AC	10	TA	9	1	15	ENSG00000103647	ENST00000543950.2	GGG	14	FALSE	FALSE	FALSE	FALSE	NGN	NA	NA
BE3	8.073878628	donor	2.691292876	8.073878628	AGGGTTCCACCTGCAGAACA	5	0.7271464295637677	CAGGTG	AC	10	CA	9	1	15	ENSG00000103647	ENST00000543950.2	CGG	14	FALSE	FALSE	FALSE	FALSE	NGN	NA	NA
BE3	2.691292876	donor	2.691292876	1.480211082	CGTGGCTGACCTGGTCCCAG	6	0.6949152542372881	CAGGTC	AC	10	GA	9	1	15	ENSG00000103647	ENST00000543950.2	AGG	14	FALSE	FALSE	FALSE	FALSE	NGN	NA	NA
BE3	48.98153034	donor	2.691292876	48.98153034	CTCCTACTACCTTTCCAGCC	7	0.6660183384273409	AAGGTA	AC	10	TA	9	1	15	ENSG00000103647	ENST00000543950.2	AGG	14	FALSE	FALSE	FALSE	FALSE	NGN	NA	NA
BE3	0.941952507	acceptor	0.941952507	NA	GAGCTGGGGTGGAGGAAGAG	12	0.5445957210336205	CAGCTC	GC	4	NA	NA	1	15	ENSG00000103647	ENST00000543950.2	AGG	22	TRUE	FALSE	FALSE	FALSE	NGN	NA	NA
ABE	0.807387863	acceptor	NA	0.807387863	AGCTCCTTCGAATGTTCTTC	12	0.5445957210336205	CAGCTC	NA	NA	CA	1	1	15	ENSG00000103647	ENST00000543950.2	CGG	22	TRUE	FALSE	FALSE	FALSE	NGN	NA	NA
BE3	0.134564644	acceptor	0.134564644	NA	AGCTGGGGTGGAGGAAGAGA	12	0.5445957210336205	CAGCTC	GC	2	NA	NA	1	15	ENSG00000103647	ENST00000543950.2	GGG	23	TRUE	FALSE	FALSE	FALSE	NGN	NA	NA
BE3	53.69129288	acceptor	53.69129288	NA	TTCTTCTGGAAAAGTAAGAA	7	0.6605014385532264	CAGAAG	TC	6	NA	NA	-1	15	ENSG00000140350	ENST00000465139.6	AGC	20	TRUE	FALSE	FALSE	FALSE	NGN	NA	NA
BE3	43.73350923	acceptor	43.73350923	NA	CTTCTGGAAAAGTAAGAAAG	7	0.6605014385532264	CAGAAG	TC	4	NA	NA	-1	15	ENSG00000140350	ENST00000465139.6	CGG	22	TRUE	FALSE	FALSE	FALSE	NGN	NA	NA
BE3	32.02638522	acceptor	32.02638522	NA	TTTCTTCTTCTGGAAAAGTA	7	0.6605014385532264	CAGAAG	TC	10	NA	NA	-1	15	ENSG00000140350	ENST00000465139.6	AGA	16	TRUE	FALSE	FALSE	FALSE	NGN	NA	NA
BE3	48.98153034	donor	26.91292876	48.98153034	ACTTACCAGTGGCTCTATTG	3	0.8076448828606658	CTGGTA	AC	6	TA	5	-1	15	ENSG00000140350	ENST00000465139.6	TGC	18	FALSE	FALSE	FALSE	FALSE	NGN	NA	NA
ABE	18.30079156	acceptor	NA	18.30079156	TCCAGAAGAAGAAAGGGGTC	7	0.6605014385532264	CAGAAG	NA	NA	CA	4	-1	15	ENSG00000140350	ENST00000465139.6	AGA	19	TRUE	FALSE	FALSE	FALSE	NGN	NA	NA
ABE	17.08970976	acceptor	NA	17.08970976	CTTTTCCAGAAGAAGAAAGG	7	0.6605014385532264	CAGAAG	NA	NA	CA	8	-1	15	ENSG00000140350	ENST00000465139.6	GGT	15	TRUE	FALSE	FALSE	FALSE	NGN	NA	NA
BE3	51	donor	13.32189974	51	TGACTTACCAGTGGCTCTAT	3	0.8076448828606658	CTGGTA	AC	8	TA	7	-1	15	ENSG00000140350	ENST00000465139.6	TGT	16	FALSE	FALSE	FALSE	FALSE	NGN	NA	NA
BE3	12.24538259	acceptor	12.24538259	NA	TTCTGGAAAAGTAAGAAAGC	7	0.6605014385532264	CAGAAG	TC	2	NA	NA	-1	15	ENSG00000140350	ENST00000465139.6	GGC	23	TRUE	FALSE	FALSE	FALSE	NGN	NA	NA
BE3	12.24538259	donor	10.7651715	12.24538259	TACCAGTGGCTCTATTGTGC	3	0.8076448828606658	CTGGTA	AC	3	TA	2	-1	15	ENSG00000140350	ENST00000465139.6	TGA	21	FALSE	FALSE	FALSE	FALSE	NGN	NA	NA
BE3	12.24538259	donor	10.7651715	12.24538259	TACCTCCTCCTCTCCACTCA	5	0.6863953966296753	GAGGTA	AC	3	TA	2	-1	15	ENSG00000140350	ENST00000465139.6	CGT	21	FALSE	FALSE	FALSE	FALSE	NGN	NA	NA
ABE	8.073878628	acceptor	NA	8.073878628	ACTTTTCCAGAAGAAGAAAG	7	0.6605014385532264	CAGAAG	NA	NA	CA	9	-1	15	ENSG00000140350	ENST00000465139.6	GGG	14	TRUE	FALSE	FALSE	FALSE	NGN	NA	NA
BE3	51	donor	5.517150396	51	TCTATTTACCTTCTTAAGTT	2	0.8577887381833128	AAGGTA	AC	9	TA	8	-1	15	ENSG00000140350	ENST00000465139.6	TGT	15	FALSE	FALSE	FALSE	FALSE	NGN	NA	NA
ABE	2.960422164	acceptor	NA	2.960422164	TACTTTTCCAGAAGAAGAAA	7	0.6605014385532264	CAGAAG	NA	NA	CA	10	-1	15	ENSG00000140350	ENST00000465139.6	GGG	13	TRUE	FALSE	FALSE	FALSE	NGN	NA	NA
ABE	1.07651715	acceptor	NA	1.07651715	TTACTTTTCCAGAAGAAGAA	7	0.6605014385532264	CAGAAG	NA	NA	CA	11	-1	15	ENSG00000140350	ENST00000465139.6	AGG	12	TRUE	FALSE	FALSE	FALSE	NGN	NA	NA
ABE	0.807387863	acceptor	NA	0.807387863	AGAAGAAGAAAGGGGTCAGA	7	0.6605014385532264	CAGAAG	NA	NA	CA	1	-1	15	ENSG00000140350	ENST00000465139.6	AGC	22	TRUE	FALSE	FALSE	FALSE	NGN	NA	NA
BE3	53.69129288	acceptor	53.69129288	NA	TTCTTCTGGAAAAGTAAGAA	7	0.6193580742226681	CAGAAG	TC	6	NA	NA	-1	15	ENSG00000140350	ENST00000409628.6	AGC	20	TRUE	FALSE	FALSE	FALSE	NGN	NA	NA
BE3	43.73350923	acceptor	43.73350923	NA	CTTCTGGAAAAGTAAGAAAG	7	0.6193580742226681	CAGAAG	TC	4	NA	NA	-1	15	ENSG00000140350	ENST00000409628.6	CGG	22	TRUE	FALSE	FALSE	FALSE	NGN	NA	NA
BE3	32.02638522	acceptor	32.02638522	NA	TTTCTTCTTCTGGAAAAGTA	7	0.6193580742226681	CAGAAG	TC	10	NA	NA	-1	15	ENSG00000140350	ENST00000409628.6	AGA	16	TRUE	FALSE	FALSE	FALSE	NGN	NA	NA
BE3	48.98153034	donor	26.91292876	48.98153034	ACTTACCAGTGGCTCTATTG	3	0.7988966900702106	CTGGTA	AC	6	TA	5	-1	15	ENSG00000140350	ENST00000409628.6	TGC	18	FALSE	FALSE	FALSE	FALSE	NGN	NA	NA
ABE	18.30079156	acceptor	NA	18.30079156	TCCAGAAGAAGAAAGGGGTC	7	0.6193580742226681	CAGAAG	NA	NA	CA	4	-1	15	ENSG00000140350	ENST00000409628.6	AGA	19	TRUE	FALSE	FALSE	FALSE	NGN	NA	NA
ABE	17.08970976	acceptor	NA	17.08970976	CTTTTCCAGAAGAAGAAAGG	7	0.6193580742226681	CAGAAG	NA	NA	CA	8	-1	15	ENSG00000140350	ENST00000409628.6	GGT	15	TRUE	FALSE	FALSE	FALSE	NGN	NA	NA
BE3	51	donor	13.32189974	51	TGACTTACCAGTGGCTCTAT	3	0.7988966900702106	CTGGTA	AC	8	TA	7	-1	15	ENSG00000140350	ENST00000409628.6	TGT	16	FALSE	FALSE	FALSE	FALSE	NGN	NA	NA
BE3	12.24538259	acceptor	12.24538259	NA	TTCTGGAAAAGTAAGAAAGC	7	0.6193580742226681	CAGAAG	TC	2	NA	NA	-1	15	ENSG00000140350	ENST00000409628.6	GGC	23	TRUE	FALSE	FALSE	FALSE	NGN	NA	NA
BE3	12.24538259	donor	10.7651715	12.24538259	TACCAGTGGCTCTATTGTGC	3	0.7988966900702106	CTGGTA	AC	3	TA	2	-1	15	ENSG00000140350	ENST00000409628.6	TGA	21	FALSE	FALSE	FALSE	FALSE	NGN	NA	NA
BE3	12.24538259	donor	10.7651715	12.24538259	TACCTCCTCCTCTCCACTCA	5	0.6509528585757272	GAGGTA	AC	3	TA	2	-1	15	ENSG00000140350	ENST00000409628.6	CGT	21	FALSE	FALSE	FALSE	FALSE	NGN	NA	NA
ABE	8.073878628	acceptor	NA	8.073878628	ACTTTTCCAGAAGAAGAAAG	7	0.6193580742226681	CAGAAG	NA	NA	CA	9	-1	15	ENSG00000140350	ENST00000409628.6	GGG	14	TRUE	FALSE	FALSE	FALSE	NGN	NA	NA
BE3	51	donor	5.517150396	51	TCTATTTACCTTCTTAAGTT	2	0.84002006018054165	AAGGTA	AC	9	TA	8	-1	15	ENSG00000140350	ENST00000409628.6	TGT	15	FALSE	FALSE	FALSE	FALSE	NGN	NA	NA
ABE	2.960422164	acceptor	NA	2.960422164	TACTTTTCCAGAAGAAGAAA	7	0.6193580742226681	CAGAAG	NA	NA	CA	10	-1	15	ENSG00000140350	ENST00000409628.6	GGG	13	TRUE	FALSE	FALSE	FALSE	NGN	NA	NA
ABE	1.07651715	acceptor	NA	1.07651715	TTACTTTTCCAGAAGAAGAA	7	0.6193580742226681	CAGAAG	NA	NA	CA	11	-1	15	ENSG00000140350	ENST00000409628.6	AGG	12	TRUE	FALSE	FALSE	FALSE	NGN	NA	NA
ABE	0.807387863	acceptor	NA	0.807387863	AGAAGAAGAAAGGGGTCAGA	7	0.6193580742226681	CAGAAG	NA	NA	CA	1	-1	15	ENSG00000140350	ENST00000409628.6	AGC	22	TRUE	FALSE	FALSE	FALSE	NGN	NA	NA
BE3	48.98153034	donor	26.91292876	48.98153034	ACTTACCAGTGGCTCTATTG	3	0.3616133518776078	CTGGTA	AC	6	TA	5	-1	15	ENSG00000140350	ENST00000560303.1	TGC	18	FALSE	FALSE	FALSE	FALSE	NGN	NA	NA
BE3	18.30079156	acceptor	18.30079156	NA	ATCCTCCTAGGAGAAAGGAC	5	0.06954102920723226	GAGGAT	CC	4	NA	NA	-1	15	ENSG00000140350	ENST00000560303.1	AGA	22	TRUE	FALSE	FALSE	FALSE	NGN	NA	NA
BE3	17.08970976	acceptor	17.08970976	NA	CTTCATCCTCCTAGGAGAAA	5	0.06954102920723226	GAGGAT	CC	8	NA	NA	-1	15	ENSG00000140350	ENST00000560303.1	GGA	18	TRUE	FALSE	FALSE	FALSE	NGN	NA	NA
BE3	51	donor	13.32189974	51	TGACTTACCAGTGGCTCTAT	3	0.3616133518776078	CTGGTA	AC	8	TA	7	-1	15	ENSG00000140350	ENST00000560303.1	TGT	16	FALSE	FALSE	FALSE	FALSE	NGN	NA	NA
BE3	12.24538259	donor	10.7651715	12.24538259	TACCAGTGGCTCTATTGTGC	3	0.3616133518776078	CTGGTA	AC	3	TA	2	-1	15	ENSG00000140350	ENST00000560303.1	TGA	21	FALSE	FALSE	FALSE	FALSE	NGN	NA	NA
BE3	8.073878628	acceptor	8.073878628	NA	TCTTCATCCTCCTAGGAGAA	5	0.06954102920723226	GAGGAT	CC	9	NA	NA	-1	15	ENSG00000140350	ENST00000560303.1	AGG	17	TRUE	FALSE	FALSE	FALSE	NGN	NA	NA
BE3	51	donor	5.517150396	51	TCTATTTACCTTCTTAAGTT	2	0.5312934631432545	AAGGTA	AC	9	TA	8	-1	15	ENSG00000140350	ENST00000560303.1	TGT	15	FALSE	FALSE	FALSE	FALSE	NGN	NA	NA
ABE	0.134564644	acceptor	NA	0.134564644	GAGGATGAAGAAGGTTATAA	5	0.06954102920723226	GAGGAT	NA	NA	GA	2	-1	15	ENSG00000140350	ENST00000560303.1	CGA	21	TRUE	FALSE	FALSE	FALSE	NGN	NA	NA
ABE	10.7651715	acceptor	NA	10.7651715	GAAGGCATAACTGTGACACC	2	0.8481455563331001	AAGGCA	NA	NA	AA	3	1	15	ENSG00000258484	ENST00000310673.3	TGA	20	TRUE	FALSE	FALSE	FALSE	NGN	NA	NA
ABE	2.691292876	acceptor	NA	2.691292876	TTTCCCTGAAGGCATAACTG	2	0.8481455563331001	AAGGCA	NA	NA	AA	10	1	15	ENSG00000258484	ENST00000310673.3	TGA	13	TRUE	FALSE	FALSE	FALSE	NGN	NA	NA
BE3	44.13720317	donor	44.13720317	18.30079156	CCCACCTGTACATGATACTC	13	0.20717452640064493	CAGGTG	AC	5	CA	4	1	15	ENSG00000255346	ENST00000448182.7	TGC	19	FALSE	FALSE	FALSE	FALSE	NGN	NA	NA
BE3	44.13720317	donor	44.13720317	43.73350923	CTTACCGTATTGAGCCTCCT	15	0.13462313583232566	ACGGTA	AC	5	TA	4	1	15	ENSG00000255346	ENST00000448182.7	CGG	19	FALSE	FALSE	FALSE	FALSE	NGN	NA	NA
ABE	43.3298153	acceptor	NA	43.3298153	ACTCCAGGTGTTCCAGAAAG	17	0.06771463119709797	CAGGTG	NA	NA	CA	6	1	15	ENSG00000255346	ENST00000448182.7	TGG	17	TRUE	FALSE	FALSE	FALSE	NGN	NA	NA
BE3	41.176781	acceptor	41.176781	NA	ACACCTGGAGTCAGTGGGGT	17	0.06771463119709797	CAGGTG	CC	5	NA	NA	1	15	ENSG00000255346	ENST00000448182.7	TGA	21	TRUE	FALSE	FALSE	FALSE	NGN	NA	NA
ABE	41.176781	acceptor	NA	41.176781	CTCCAGGTGTTCCAGAAAGT	17	0.06771463119709797	CAGGTG	NA	NA	CA	5	1	15	ENSG00000255346	ENST00000448182.7	GGC	18	TRUE	FALSE	FALSE	FALSE	NGN	NA	NA
BE3	43.3298153	donor	38.21635884	43.3298153	CACTCACCACGAGGGTCTGC	2	0.8810963321241435	GTGGTG	AC	7	CA	6	1	15	ENSG00000255346	ENST00000448182.7	GGC	17	FALSE	FALSE	FALSE	FALSE	NGN	NA	NA
BE3	53.69129288	donor	38.21635884	53.69129288	TTTGTACCTTGGAGGGGAGG	9	0.38532849657396206	AAGGTA	AC	7	TA	6	1	15	ENSG00000255346	ENST00000448182.7	AGG	17	FALSE	FALSE	FALSE	FALSE	NGN	NA	NA
BE3	53.69129288	donor	38.21635884	53.69129288	CCATTACCTTTCTGCTCAGG	10	0.332124143490528	AAGGTA	AC	7	TA	6	1	15	ENSG00000255346	ENST00000448182.7	AGC	17	FALSE	FALSE	FALSE	FALSE	NGN	NA	NA
BE3	53.69129288	donor	38.21635884	53.69129288	CACCTACCTTGGACGACCTT	11	0.2748891575977428	AAGGTA	AC	7	TA	6	1	15	ENSG00000255346	ENST00000448182.7	TGA	17	FALSE	FALSE	FALSE	FALSE	NGN	NA	NA
BE3	53.69129288	donor	38.21635884	53.69129288	GCATTACCTTGCTCCAGTCA	16	0.06771463119709797	AAGGTA	AC	7	TA	6	1	15	ENSG00000255346	ENST00000448182.7	GGC	17	FALSE	FALSE	FALSE	FALSE	NGN	NA	NA
BE3	48.98153034	donor	26.91292876	48.98153034	GCCTACCGCGATGAAGCTGC	6	0.5920999596936719	GCGGTA	AC	6	TA	5	1	15	ENSG00000255346	ENST00000448182.7	AGT	18	FALSE	FALSE	FALSE	FALSE	NGN	NA	NA
BE3	41.176781	donor	26.91292876	41.176781	ACTCACCAAAGTTCACAGTG	7	0.5304312777106006	TTGGTG	AC	6	CA	5	1	15	ENSG00000255346	ENST00000448182.7	TGA	18	FALSE	FALSE	FALSE	FALSE	NGN	NA	NA
BE3	48.98153034	donor	26.91292876	48.98153034	TTGTACCTTGGAGGGGAGGA	9	0.38532849657396206	AAGGTA	AC	6	TA	5	1	15	ENSG00000255346	ENST00000448182.7	GGT	18	FALSE	FALSE	FALSE	FALSE	NGN	NA	NA
BE3	41.176781	donor	26.91292876	41.176781	ACTCACCTTATGGAGCTTCA	14	0.17452640064490121	AAGGTG	AC	6	CA	5	1	15	ENSG00000255346	ENST00000448182.7	TGT	18	FALSE	FALSE	FALSE	FALSE	NGN	NA	NA
BE3	23.01055409	donor	23.01055409	11.16886544	TCACCAAAGTTCACAGTGTG	7	0.5304312777106006	TTGGTG	AC	4	CA	3	1	15	ENSG00000255346	ENST00000448182.7	AGC	20	FALSE	FALSE	FALSE	FALSE	NGN	NA	NA
BE3	32.02638522	donor	23.01055409	32.02638522	TTACCGTATTGAGCCTCCTC	15	0.13462313583232566	ACGGTA	AC	4	TA	3	1	15	ENSG00000255346	ENST00000448182.7	GGC	20	FALSE	FALSE	FALSE	FALSE	NGN	NA	NA
BE3	32.02638522	donor	23.01055409	32.02638522	TTACCTTGCTCCAGTCAGGC	16	0.06771463119709797	AAGGTA	AC	4	TA	3	1	15	ENSG00000255346	ENST00000448182.7	CGC	20	FALSE	FALSE	FALSE	FALSE	NGN	NA	NA
BE3	21.93403694	acceptor	21.93403694	NA	ACCTGGAGTCAGTGGGGTTG	17	0.06771463119709797	CAGGTG	CC	2	NA	NA	1	15	ENSG00000255346	ENST00000448182.7	AGG	23	TRUE	FALSE	FALSE	FALSE	NGN	NA	NA
ABE	21.93403694	acceptor	NA	21.93403694	CAGGTGTTCCAGAAAGTGGC	17	0.06771463119709797	CAGGTG	NA	NA	CA	2	1	15	ENSG00000255346	ENST00000448182.7	TGC	21	TRUE	FALSE	FALSE	FALSE	NGN	NA	NA
BE3	17.08970976	acceptor	17.08970976	NA	GGAACACCTGGAGTCAGTGG	17	0.06771463119709797	CAGGTG	CC	8	NA	NA	1	15	ENSG00000255346	ENST00000448182.7	GGT	18	TRUE	FALSE	FALSE	FALSE	NGN	NA	NA
ABE	17.08970976	acceptor	NA	17.08970976	TGACTCCAGGTGTTCCAGAA	17	0.06771463119709797	CAGGTG	NA	NA	CA	8	1	15	ENSG00000255346	ENST00000448182.7	AGT	15	TRUE	FALSE	FALSE	FALSE	NGN	NA	NA
BE3	45.21372032	donor	13.32189974	45.21372032	ACACTCACCACGAGGGTCTG	2	0.8810963321241435	GTGGTG	AC	8	CA	7	1	15	ENSG00000255346	ENST00000448182.7	CGG	16	FALSE	FALSE	FALSE	FALSE	NGN	NA	NA
BE3	45.21372032	donor	13.32189974	45.21372032	TCACTCACCAAAGTTCACAG	7	0.5304312777106006	TTGGTG	AC	8	CA	7	1	15	ENSG00000255346	ENST00000448182.7	TGT	16	FALSE	FALSE	FALSE	FALSE	NGN	NA	NA
BE3	51	donor	13.32189974	51	GGCATTACCTTGCTCCAGTC	16	0.06771463119709797	AAGGTA	AC	8	TA	7	1	15	ENSG00000255346	ENST00000448182.7	AGG	16	FALSE	FALSE	FALSE	FALSE	NGN	NA	NA
BE3	12.24538259	donor	10.7651715	12.24538259	TACCATCGATGTCATACACC	4	0.7710600564288593	ATGGTA	AC	3	TA	2	1	15	ENSG00000255346	ENST00000448182.7	TGG	21	FALSE	FALSE	FALSE	FALSE	NGN	NA	NA
BE3	12.24538259	donor	10.7651715	12.24538259	TACCGCGATGAAGCTGCAGT	6	0.5920999596936719	GCGGTA	AC	3	TA	2	1	15	ENSG00000255346	ENST00000448182.7	CGA	21	FALSE	FALSE	FALSE	FALSE	NGN	NA	NA
BE3	21.93403694	donor	10.7651715	21.93403694	CACCTCAAAGTGGCCACTCC	8	0.4586860137041515	GAGGTG	AC	3	CA	2	1	15	ENSG00000255346	ENST00000448182.7	TGC	21	FALSE	FALSE	FALSE	FALSE	NGN	NA	NA
BE3	12.24538259	donor	10.7651715	12.24538259	TACCTTGGAGGGGAGGAGGT	9	0.38532849657396206	AAGGTA	AC	3	TA	2	1	15	ENSG00000255346	ENST00000448182.7	TGA	21	FALSE	FALSE	FALSE	FALSE	NGN	NA	NA
BE3	21.93403694	donor	10.7651715	21.93403694	CACCTTGATGTTACAGAATT	12	0.2571543732365982	AAGGTG	AC	3	CA	2	1	15	ENSG00000255346	ENST00000448182.7	TGT	21	FALSE	FALSE	FALSE	FALSE	NGN	NA	NA
BE3	21.93403694	donor	10.7651715	21.93403694	CACCTTATGGAGCTTCATGT	14	0.17452640064490121	AAGGTG	AC	3	CA	2	1	15	ENSG00000255346	ENST00000448182.7	TGT	21	FALSE	FALSE	FALSE	FALSE	NGN	NA	NA
BE3	8.073878628	acceptor	8.073878628	NA	TGGAACACCTGGAGTCAGTG	17	0.06771463119709797	CAGGTG	CC	9	NA	NA	1	15	ENSG00000255346	ENST00000448182.7	GGG	17	TRUE	FALSE	FALSE	FALSE	NGN	NA	NA
BE3	51	donor	5.517150396	51	AGAGCCTACCGCGATGAAGC	6	0.5920999596936719	GCGGTA	AC	9	TA	8	1	15	ENSG00000255346	ENST00000448182.7	TGC	15	FALSE	FALSE	FALSE	FALSE	NGN	NA	NA
BE3	51	donor	5.517150396	51	CCTTTGTACCTTGGAGGGGA	9	0.38532849657396206	AAGGTA	AC	9	TA	8	1	15	ENSG00000255346	ENST00000448182.7	GGA	15	FALSE	FALSE	FALSE	FALSE	NGN	NA	NA
BE3	51	donor	5.517150396	51	GGCCATTACCTTTCTGCTCA	10	0.332124143490528	AAGGTA	AC	9	TA	8	1	15	ENSG00000255346	ENST00000448182.7	GGA	15	FALSE	FALSE	FALSE	FALSE	NGN	NA	NA
BE3	17.08970976	donor	5.517150396	17.08970976	GCCTCTCACCTTGATGTTAC	12	0.2571543732365982	AAGGTG	AC	9	CA	8	1	15	ENSG00000255346	ENST00000448182.7	AGA	15	FALSE	FALSE	FALSE	FALSE	NGN	NA	NA
BE3	7.939313984	donor	4.575197889	7.939313984	ACCATCGATGTCATACACCT	4	0.7710600564288593	ATGGTA	AC	2	TA	1	1	15	ENSG00000255346	ENST00000448182.7	GGA	22	FALSE	FALSE	FALSE	FALSE	NGN	NA	NA
BE3	7.939313984	donor	4.575197889	7.939313984	ACCTTTCTGCTCAGGAGCAC	10	0.332124143490528	AAGGTA	AC	2	TA	1	1	15	ENSG00000255346	ENST00000448182.7	TGC	22	FALSE	FALSE	FALSE	FALSE	NGN	NA	NA
BE3	4.575197889	donor	4.575197889	0.807387863	ACCTGTACATGATACTCTGC	13	0.20717452640064493	CAGGTG	AC	2	CA	1	1	15	ENSG00000255346	ENST00000448182.7	AGA	22	FALSE	FALSE	FALSE	FALSE	NGN	NA	NA
BE3	2.960422164	acceptor	2.960422164	NA	CTGGAACACCTGGAGTCAGT	17	0.06771463119709797	CAGGTG	CC	10	NA	NA	1	15	ENSG00000255346	ENST00000448182.7	GGG	16	TRUE	FALSE	FALSE	FALSE	NGN	NA	NA
BE3	8.073878628	donor	2.691292876	8.073878628	TAACACTCACCACGAGGGTC	2	0.8810963321241435	GTGGTG	AC	10	CA	9	1	15	ENSG00000255346	ENST00000448182.7	TGC	14	FALSE	FALSE	FALSE	FALSE	NGN	NA	NA
BE3	48.98153034	donor	2.691292876	48.98153034	CCGGCCGTACCTGATGGTCA	5	0.6864167674324869	CAGGTA	AC	10	TA	9	1	15	ENSG00000255346	ENST00000448182.7	GGT	14	FALSE	FALSE	FALSE	FALSE	NGN	NA	NA
BE3	8.073878628	donor	2.691292876	8.073878628	GATCACTCACCAAAGTTCAC	7	0.5304312777106006	TTGGTG	AC	10	CA	9	1	15	ENSG00000255346	ENST00000448182.7	AGT	14	FALSE	FALSE	FALSE	FALSE	NGN	NA	NA
BE3	48.98153034	donor	2.691292876	48.98153034	ACCTTTGTACCTTGGAGGGG	9	0.38532849657396206	AAGGTA	AC	10	TA	9	1	15	ENSG00000255346	ENST00000448182.7	AGG	14	FALSE	FALSE	FALSE	FALSE	NGN	NA	NA
BE3	48.98153034	donor	2.691292876	48.98153034	TGGCCATTACCTTTCTGCTC	10	0.332124143490528	AAGGTA	AC	10	TA	9	1	15	ENSG00000255346	ENST00000448182.7	AGG	14	FALSE	FALSE	FALSE	FALSE	NGN	NA	NA
BE3	1.07651715	acceptor	1.07651715	NA	TCTGGAACACCTGGAGTCAG	17	0.06771463119709797	CAGGTG	CC	11	NA	NA	1	15	ENSG00000255346	ENST00000448182.7	TGG	15	TRUE	FALSE	FALSE	FALSE	NGN	NA	NA
BE3	0.807387863	acceptor	0.807387863	NA	CCTGGAGTCAGTGGGGTTGA	17	0.06771463119709797	CAGGTG	CC	1	NA	NA	1	15	ENSG00000255346	ENST00000448182.7	GGA	24	TRUE	FALSE	FALSE	FALSE	NGN	NA	NA
BE3	44.13720317	donor	44.13720317	18.30079156	CCCACCTGTACATGATACTC	13	0.7608163265306123	CAGGTG	AC	5	CA	4	1	15	ENSG00000255346	ENST00000260364.9	TGC	19	FALSE	FALSE	FALSE	FALSE	NGN	NA	NA
BE3	44.13720317	donor	44.13720317	43.73350923	CTTACCGTATTGAGCCTCCT	15	0.7398250728862974	ACGGTA	AC	5	TA	4	1	15	ENSG00000255346	ENST00000260364.9	CGG	19	FALSE	FALSE	FALSE	FALSE	NGN	NA	NA
ABE	43.3298153	acceptor	NA	43.3298153	ACTCCAGGTGTTCCAGAAAG	17	0.720466472303207	CAGGTG	NA	NA	CA	6	1	15	ENSG00000255346	ENST00000260364.9	TGG	17	TRUE	FALSE	FALSE	FALSE	NGN	NA	NA
BE3	41.176781	acceptor	41.176781	NA	ACACCTGGAGTCAGTGGGGT	17	0.720466472303207	CAGGTG	CC	5	NA	NA	1	15	ENSG00000255346	ENST00000260364.9	TGA	21	TRUE	FALSE	FALSE	FALSE	NGN	NA	NA
ABE	41.176781	acceptor	NA	41.176781	CTCCAGGTGTTCCAGAAAGT	17	0.720466472303207	CAGGTG	NA	NA	CA	5	1	15	ENSG00000255346	ENST00000260364.9	GGC	18	TRUE	FALSE	FALSE	FALSE	NGN	NA	NA
BE3	43.3298153	donor	38.21635884	43.3298153	CACTCACCACGAGGGTCTGC	2	0.965597667638484	GTGGTG	AC	7	CA	6	1	15	ENSG00000255346	ENST00000260364.9	GGC	17	FALSE	FALSE	FALSE	FALSE	NGN	NA	NA
BE3	53.69129288	donor	38.21635884	53.69129288	TTTGTACCTTGGAGGGGAGG	9	0.8123615160349854	AAGGTA	AC	7	TA	6	1	15	ENSG00000255346	ENST00000260364.9	AGG	17	FALSE	FALSE	FALSE	FALSE	NGN	NA	NA
BE3	53.69129288	donor	38.21635884	53.69129288	CCATTACCTTTCTGCTCAGG	10	0.7969679300291546	AAGGTA	AC	7	TA	6	1	15	ENSG00000255346	ENST00000260364.9	AGC	17	FALSE	FALSE	FALSE	FALSE	NGN	NA	NA
BE3	53.69129288	donor	38.21635884	53.69129288	CACCTACCTTGGACGACCTT	11	0.7804081632653062	AAGGTA	AC	7	TA	6	1	15	ENSG00000255346	ENST00000260364.9	TGA	17	FALSE	FALSE	FALSE	FALSE	NGN	NA	NA
BE3	53.69129288	donor	38.21635884	53.69129288	GCATTACCTTGCTCCAGTCA	16	0.720466472303207	AAGGTA	AC	7	TA	6	1	15	ENSG00000255346	ENST00000260364.9	GGC	17	FALSE	FALSE	FALSE	FALSE	NGN	NA	NA
BE3	48.98153034	donor	26.91292876	48.98153034	GCCTACCGCGATGAAGCTGC	6	0.8721865889212828	GCGGTA	AC	6	TA	5	1	15	ENSG00000255346	ENST00000260364.9	AGT	18	FALSE	FALSE	FALSE	FALSE	NGN	NA	NA
BE3	41.176781	donor	26.91292876	41.176781	ACTCACCAAAGTTCACAGTG	7	0.8543440233236151	TTGGTG	AC	6	CA	5	1	15	ENSG00000255346	ENST00000260364.9	TGA	18	FALSE	FALSE	FALSE	FALSE	NGN	NA	NA
BE3	48.98153034	donor	26.91292876	48.98153034	TTGTACCTTGGAGGGGAGGA	9	0.8123615160349854	AAGGTA	AC	6	TA	5	1	15	ENSG00000255346	ENST00000260364.9	GGT	18	FALSE	FALSE	FALSE	FALSE	NGN	NA	NA
BE3	41.176781	donor	26.91292876	41.176781	ACTCACCTTATGGAGCTTCA	14	0.7513702623906706	AAGGTG	AC	6	CA	5	1	15	ENSG00000255346	ENST00000260364.9	TGT	18	FALSE	FALSE	FALSE	FALSE	NGN	NA	NA
BE3	23.01055409	donor	23.01055409	11.16886544	TCACCAAAGTTCACAGTGTG	7	0.8543440233236151	TTGGTG	AC	4	CA	3	1	15	ENSG00000255346	ENST00000260364.9	AGC	20	FALSE	FALSE	FALSE	FALSE	NGN	NA	NA
BE3	32.02638522	donor	23.01055409	32.02638522	TTACCGTATTGAGCCTCCTC	15	0.7398250728862974	ACGGTA	AC	4	TA	3	1	15	ENSG00000255346	ENST00000260364.9	GGC	20	FALSE	FALSE	FALSE	FALSE	NGN	NA	NA
BE3	32.02638522	donor	23.01055409	32.02638522	TTACCTTGCTCCAGTCAGGC	16	0.720466472303207	AAGGTA	AC	4	TA	3	1	15	ENSG00000255346	ENST00000260364.9	CGC	20	FALSE	FALSE	FALSE	FALSE	NGN	NA	NA
BE3	21.93403694	acceptor	21.93403694	NA	ACCTGGAGTCAGTGGGGTTG	17	0.720466472303207	CAGGTG	CC	2	NA	NA	1	15	ENSG00000255346	ENST00000260364.9	AGG	23	TRUE	FALSE	FALSE	FALSE	NGN	NA	NA
ABE	21.93403694	acceptor	NA	21.93403694	CAGGTGTTCCAGAAAGTGGC	17	0.720466472303207	CAGGTG	NA	NA	CA	2	1	15	ENSG00000255346	ENST00000260364.9	TGC	21	TRUE	FALSE	FALSE	FALSE	NGN	NA	NA
BE3	17.08970976	acceptor	17.08970976	NA	GGAACACCTGGAGTCAGTGG	17	0.720466472303207	CAGGTG	CC	8	NA	NA	1	15	ENSG00000255346	ENST00000260364.9	GGT	18	TRUE	FALSE	FALSE	FALSE	NGN	NA	NA
ABE	17.08970976	acceptor	NA	17.08970976	TGACTCCAGGTGTTCCAGAA	17	0.720466472303207	CAGGTG	NA	NA	CA	8	1	15	ENSG00000255346	ENST00000260364.9	AGT	15	TRUE	FALSE	FALSE	FALSE	NGN	NA	NA
BE3	45.21372032	donor	13.32189974	45.21372032	ACACTCACCACGAGGGTCTG	2	0.965597667638484	GTGGTG	AC	8	CA	7	1	15	ENSG00000255346	ENST00000260364.9	CGG	16	FALSE	FALSE	FALSE	FALSE	NGN	NA	NA
BE3	45.21372032	donor	13.32189974	45.21372032	TCACTCACCAAAGTTCACAG	7	0.8543440233236151	TTGGTG	AC	8	CA	7	1	15	ENSG00000255346	ENST00000260364.9	TGT	16	FALSE	FALSE	FALSE	FALSE	NGN	NA	NA
BE3	51	donor	13.32189974	51	GGCATTACCTTGCTCCAGTC	16	0.720466472303207	AAGGTA	AC	8	TA	7	1	15	ENSG00000255346	ENST00000260364.9	AGG	16	FALSE	FALSE	FALSE	FALSE	NGN	NA	NA
BE3	12.24538259	donor	10.7651715	12.24538259	TACCATCGATGTCATACACC	4	0.9337609329446064	ATGGTA	AC	3	TA	2	1	15	ENSG00000255346	ENST00000260364.9	TGG	21	FALSE	FALSE	FALSE	FALSE	NGN	NA	NA
BE3	12.24538259	donor	10.7651715	12.24538259	TACCGCGATGAAGCTGCAGT	6	0.8721865889212828	GCGGTA	AC	3	TA	2	1	15	ENSG00000255346	ENST00000260364.9	CGA	21	FALSE	FALSE	FALSE	FALSE	NGN	NA	NA
BE3	21.93403694	donor	10.7651715	21.93403694	CACCTCAAAGTGGCCACTCC	8	0.8335860058309038	GAGGTG	AC	3	CA	2	1	15	ENSG00000255346	ENST00000260364.9	TGC	21	FALSE	FALSE	FALSE	FALSE	NGN	NA	NA
BE3	12.24538259	donor	10.7651715	12.24538259	TACCTTGGAGGGGAGGAGGT	9	0.8123615160349854	AAGGTA	AC	3	TA	2	1	15	ENSG00000255346	ENST00000260364.9	TGA	21	FALSE	FALSE	FALSE	FALSE	NGN	NA	NA
BE3	21.93403694	donor	10.7651715	21.93403694	CACCTTGATGTTACAGAATT	12	0.7752769679300291	AAGGTG	AC	3	CA	2	1	15	ENSG00000255346	ENST00000260364.9	TGT	21	FALSE	FALSE	FALSE	FALSE	NGN	NA	NA
BE3	21.93403694	donor	10.7651715	21.93403694	CACCTTATGGAGCTTCATGT	14	0.7513702623906706	AAGGTG	AC	3	CA	2	1	15	ENSG00000255346	ENST00000260364.9	TGT	21	FALSE	FALSE	FALSE	FALSE	NGN	NA	NA
BE3	8.073878628	acceptor	8.073878628	NA	TGGAACACCTGGAGTCAGTG	17	0.720466472303207	CAGGTG	CC	9	NA	NA	1	15	ENSG00000255346	ENST00000260364.9	GGG	17	TRUE	FALSE	FALSE	FALSE	NGN	NA	NA
BE3	51	donor	5.517150396	51	AGAGCCTACCGCGATGAAGC	6	0.8721865889212828	GCGGTA	AC	9	TA	8	1	15	ENSG00000255346	ENST00000260364.9	TGC	15	FALSE	FALSE	FALSE	FALSE	NGN	NA	NA
BE3	51	donor	5.517150396	51	CCTTTGTACCTTGGAGGGGA	9	0.8123615160349854	AAGGTA	AC	9	TA	8	1	15	ENSG00000255346	ENST00000260364.9	GGA	15	FALSE	FALSE	FALSE	FALSE	NGN	NA	NA
BE3	51	donor	5.517150396	51	GGCCATTACCTTTCTGCTCA	10	0.7969679300291546	AAGGTA	AC	9	TA	8	1	15	ENSG00000255346	ENST00000260364.9	GGA	15	FALSE	FALSE	FALSE	FALSE	NGN	NA	NA
BE3	17.08970976	donor	5.517150396	17.08970976	GCCTCTCACCTTGATGTTAC	12	0.7752769679300291	AAGGTG	AC	9	CA	8	1	15	ENSG00000255346	ENST00000260364.9	AGA	15	FALSE	FALSE	FALSE	FALSE	NGN	NA	NA
BE3	7.939313984	donor	4.575197889	7.939313984	ACCATCGATGTCATACACCT	4	0.9337609329446064	ATGGTA	AC	2	TA	1	1	15	ENSG00000255346	ENST00000260364.9	GGA	22	FALSE	FALSE	FALSE	FALSE	NGN	NA	NA
BE3	7.939313984	donor	4.575197889	7.939313984	ACCTTTCTGCTCAGGAGCAC	10	0.7969679300291546	AAGGTA	AC	2	TA	1	1	15	ENSG00000255346	ENST00000260364.9	TGC	22	FALSE	FALSE	FALSE	FALSE	NGN	NA	NA
BE3	4.575197889	donor	4.575197889	0.807387863	ACCTGTACATGATACTCTGC	13	0.7608163265306123	CAGGTG	AC	2	CA	1	1	15	ENSG00000255346	ENST00000260364.9	AGA	22	FALSE	FALSE	FALSE	FALSE	NGN	NA	NA
BE3	2.960422164	acceptor	2.960422164	NA	CTGGAACACCTGGAGTCAGT	17	0.720466472303207	CAGGTG	CC	10	NA	NA	1	15	ENSG00000255346	ENST00000260364.9	GGG	16	TRUE	FALSE	FALSE	FALSE	NGN	NA	NA
BE3	8.073878628	donor	2.691292876	8.073878628	TAACACTCACCACGAGGGTC	2	0.965597667638484	GTGGTG	AC	10	CA	9	1	15	ENSG00000255346	ENST00000260364.9	TGC	14	FALSE	FALSE	FALSE	FALSE	NGN	NA	NA
BE3	48.98153034	donor	2.691292876	48.98153034	CCGGCCGTACCTGATGGTCA	5	0.8994752186588921	CAGGTA	AC	10	TA	9	1	15	ENSG00000255346	ENST00000260364.9	GGT	14	FALSE	FALSE	FALSE	FALSE	NGN	NA	NA
BE3	8.073878628	donor	2.691292876	8.073878628	GATCACTCACCAAAGTTCAC	7	0.8543440233236151	TTGGTG	AC	10	CA	9	1	15	ENSG00000255346	ENST00000260364.9	AGT	14	FALSE	FALSE	FALSE	FALSE	NGN	NA	NA
BE3	48.98153034	donor	2.691292876	48.98153034	ACCTTTGTACCTTGGAGGGG	9	0.8123615160349854	AAGGTA	AC	10	TA	9	1	15	ENSG00000255346	ENST00000260364.9	AGG	14	FALSE	FALSE	FALSE	FALSE	NGN	NA	NA
BE3	48.98153034	donor	2.691292876	48.98153034	TGGCCATTACCTTTCTGCTC	10	0.7969679300291546	AAGGTA	AC	10	TA	9	1	15	ENSG00000255346	ENST00000260364.9	AGG	14	FALSE	FALSE	FALSE	FALSE	NGN	NA	NA
BE3	1.07651715	acceptor	1.07651715	NA	TCTGGAACACCTGGAGTCAG	17	0.720466472303207	CAGGTG	CC	11	NA	NA	1	15	ENSG00000255346	ENST00000260364.9	TGG	15	TRUE	FALSE	FALSE	FALSE	NGN	NA	NA
BE3	0.807387863	acceptor	0.807387863	NA	CCTGGAGTCAGTGGGGTTGA	17	0.720466472303207	CAGGTG	CC	1	NA	NA	1	15	ENSG00000255346	ENST00000260364.9	GGA	24	TRUE	FALSE	FALSE	FALSE	NGN	NA	NA
BE3	44.13720317	donor	44.13720317	18.30079156	CCCACCTGTACATGATACTC	12	0.2237947810703229	CAGGTG	AC	5	CA	4	1	15	ENSG00000255346	ENST00000455873.7	TGC	19	FALSE	FALSE	FALSE	FALSE	NGN	NA	NA
BE3	44.13720317	donor	44.13720317	43.73350923	CTTACCGTATTGAGCCTCCT	14	0.1441839893852278	ACGGTA	AC	5	TA	4	1	15	ENSG00000255346	ENST00000455873.7	CGG	19	FALSE	FALSE	FALSE	FALSE	NGN	NA	NA
ABE	43.3298153	acceptor	NA	43.3298153	ACTCCAGGTGTTCCAGAAAG	16	0.07076514816452895	CAGGTG	NA	NA	CA	6	1	15	ENSG00000255346	ENST00000455873.7	TGG	17	TRUE	FALSE	FALSE	FALSE	NGN	NA	NA
BE3	41.176781	acceptor	41.176781	NA	ACACCTGGAGTCAGTGGGGT	16	0.07076514816452895	CAGGTG	CC	5	NA	NA	1	15	ENSG00000255346	ENST00000455873.7	TGA	21	TRUE	FALSE	FALSE	FALSE	NGN	NA	NA
ABE	41.176781	acceptor	NA	41.176781	CTCCAGGTGTTCCAGAAAGT	16	0.07076514816452895	CAGGTG	NA	NA	CA	5	1	15	ENSG00000255346	ENST00000455873.7	GGC	18	TRUE	FALSE	FALSE	FALSE	NGN	NA	NA
BE3	53.69129288	donor	38.21635884	53.69129288	TTTGTACCTTGGAGGGGAGG	8	0.4192835028748342	AAGGTA	AC	7	TA	6	1	15	ENSG00000255346	ENST00000455873.7	AGG	17	FALSE	FALSE	FALSE	FALSE	NGN	NA	NA
BE3	53.69129288	donor	38.21635884	53.69129288	CCATTACCTTTCTGCTCAGG	9	0.3609022556390977	AAGGTA	AC	7	TA	6	1	15	ENSG00000255346	ENST00000455873.7	AGC	17	FALSE	FALSE	FALSE	FALSE	NGN	NA	NA
BE3	53.69129288	donor	38.21635884	53.69129288	CACCTACCTTGGACGACCTT	10	0.2980981866430783	AAGGTA	AC	7	TA	6	1	15	ENSG00000255346	ENST00000455873.7	TGA	17	FALSE	FALSE	FALSE	FALSE	NGN	NA	NA
BE3	53.69129288	donor	38.21635884	53.69129288	GCATTACCTTGCTCCAGTCA	15	0.07076514816452895	AAGGTA	AC	7	TA	6	1	15	ENSG00000255346	ENST00000455873.7	GGC	17	FALSE	FALSE	FALSE	FALSE	NGN	NA	NA
BE3	48.98153034	donor	26.91292876	48.98153034	GCCTACCGCGATGAAGCTGC	5	0.6461742591773552	GCGGTA	AC	6	TA	5	1	15	ENSG00000255346	ENST00000455873.7	AGT	18	FALSE	FALSE	FALSE	FALSE	NGN	NA	NA
BE3	41.176781	donor	26.91292876	41.176781	ACTCACCAAAGTTCACAGTG	6	0.5785050862450243	TTGGTG	AC	6	CA	5	1	15	ENSG00000255346	ENST00000455873.7	TGA	18	FALSE	FALSE	FALSE	FALSE	NGN	NA	NA
BE3	48.98153034	donor	26.91292876	48.98153034	TTGTACCTTGGAGGGGAGGA	8	0.4192835028748342	AAGGTA	AC	6	TA	5	1	15	ENSG00000255346	ENST00000455873.7	GGT	18	FALSE	FALSE	FALSE	FALSE	NGN	NA	NA
BE3	41.176781	donor	26.91292876	41.176781	ACTCACCTTATGGAGCTTCA	13	0.18796992481203012	AAGGTG	AC	6	CA	5	1	15	ENSG00000255346	ENST00000455873.7	TGT	18	FALSE	FALSE	FALSE	FALSE	NGN	NA	NA
BE3	23.01055409	donor	23.01055409	11.16886544	TCACCAAAGTTCACAGTGTG	6	0.5785050862450243	TTGGTG	AC	4	CA	3	1	15	ENSG00000255346	ENST00000455873.7	AGC	20	FALSE	FALSE	FALSE	FALSE	NGN	NA	NA
BE3	32.02638522	donor	23.01055409	32.02638522	TTACCGTATTGAGCCTCCTC	14	0.1441839893852278	ACGGTA	AC	4	TA	3	1	15	ENSG00000255346	ENST00000455873.7	GGC	20	FALSE	FALSE	FALSE	FALSE	NGN	NA	NA
BE3	32.02638522	donor	23.01055409	32.02638522	TTACCTTGCTCCAGTCAGGC	15	0.07076514816452895	AAGGTA	AC	4	TA	3	1	15	ENSG00000255346	ENST00000455873.7	CGC	20	FALSE	FALSE	FALSE	FALSE	NGN	NA	NA
BE3	21.93403694	acceptor	21.93403694	NA	ACCTGGAGTCAGTGGGGTTG	16	0.07076514816452895	CAGGTG	CC	2	NA	NA	1	15	ENSG00000255346	ENST00000455873.7	AGG	23	TRUE	FALSE	FALSE	FALSE	NGN	NA	NA
ABE	21.93403694	acceptor	NA	21.93403694	CAGGTGTTCCAGAAAGTGGC	16	0.07076514816452895	CAGGTG	NA	NA	CA	2	1	15	ENSG00000255346	ENST00000455873.7	TGC	21	TRUE	FALSE	FALSE	FALSE	NGN	NA	NA
BE3	17.08970976	acceptor	17.08970976	NA	GGAACACCTGGAGTCAGTGG	16	0.07076514816452895	CAGGTG	CC	8	NA	NA	1	15	ENSG00000255346	ENST00000455873.7	GGT	18	TRUE	FALSE	FALSE	FALSE	NGN	NA	NA
ABE	17.08970976	acceptor	NA	17.08970976	TGACTCCAGGTGTTCCAGAA	16	0.07076514816452895	CAGGTG	NA	NA	CA	8	1	15	ENSG00000255346	ENST00000455873.7	AGT	15	TRUE	FALSE	FALSE	FALSE	NGN	NA	NA
BE3	45.21372032	donor	13.32189974	45.21372032	TCACTCACCAAAGTTCACAG	6	0.5785050862450243	TTGGTG	AC	8	CA	7	1	15	ENSG00000255346	ENST00000455873.7	TGT	16	FALSE	FALSE	FALSE	FALSE	NGN	NA	NA
BE3	51	donor	13.32189974	51	GGCATTACCTTGCTCCAGTC	15	0.07076514816452895	AAGGTA	AC	8	TA	7	1	15	ENSG00000255346	ENST00000455873.7	AGG	16	FALSE	FALSE	FALSE	FALSE	NGN	NA	NA
BE3	12.24538259	donor	10.7651715	12.24538259	TACCATCGATGTCATACACC	3	0.8425475453339231	ATGGTA	AC	3	TA	2	1	15	ENSG00000255346	ENST00000455873.7	TGG	21	FALSE	FALSE	FALSE	FALSE	NGN	NA	NA
BE3	12.24538259	donor	10.7651715	12.24538259	TACCGCGATGAAGCTGCAGT	5	0.6461742591773552	GCGGTA	AC	3	TA	2	1	15	ENSG00000255346	ENST00000455873.7	CGA	21	FALSE	FALSE	FALSE	FALSE	NGN	NA	NA
BE3	21.93403694	donor	10.7651715	21.93403694	CACCTCAAAGTGGCCACTCC	7	0.4997788589119858	GAGGTG	AC	3	CA	2	1	15	ENSG00000255346	ENST00000455873.7	TGC	21	FALSE	FALSE	FALSE	FALSE	NGN	NA	NA
BE3	12.24538259	donor	10.7651715	12.24538259	TACCTTGGAGGGGAGGAGGT	8	0.4192835028748342	AAGGTA	AC	3	TA	2	1	15	ENSG00000255346	ENST00000455873.7	TGA	21	FALSE	FALSE	FALSE	FALSE	NGN	NA	NA
BE3	21.93403694	donor	10.7651715	21.93403694	CACCTTGATGTTACAGAATT	11	0.2786377708978328	AAGGTG	AC	3	CA	2	1	15	ENSG00000255346	ENST00000455873.7	TGT	21	FALSE	FALSE	FALSE	FALSE	NGN	NA	NA
BE3	21.93403694	donor	10.7651715	21.93403694	CACCTTATGGAGCTTCATGT	13	0.18796992481203012	AAGGTG	AC	3	CA	2	1	15	ENSG00000255346	ENST00000455873.7	TGT	21	FALSE	FALSE	FALSE	FALSE	NGN	NA	NA
BE3	8.073878628	acceptor	8.073878628	NA	TGGAACACCTGGAGTCAGTG	16	0.07076514816452895	CAGGTG	CC	9	NA	NA	1	15	ENSG00000255346	ENST00000455873.7	GGG	17	TRUE	FALSE	FALSE	FALSE	NGN	NA	NA
BE3	51	donor	5.517150396	51	AGAGCCTACCGCGATGAAGC	5	0.6461742591773552	GCGGTA	AC	9	TA	8	1	15	ENSG00000255346	ENST00000455873.7	TGC	15	FALSE	FALSE	FALSE	FALSE	NGN	NA	NA
BE3	51	donor	5.517150396	51	CCTTTGTACCTTGGAGGGGA	8	0.4192835028748342	AAGGTA	AC	9	TA	8	1	15	ENSG00000255346	ENST00000455873.7	GGA	15	FALSE	FALSE	FALSE	FALSE	NGN	NA	NA
BE3	51	donor	5.517150396	51	GGCCATTACCTTTCTGCTCA	9	0.3609022556390977	AAGGTA	AC	9	TA	8	1	15	ENSG00000255346	ENST00000455873.7	GGA	15	FALSE	FALSE	FALSE	FALSE	NGN	NA	NA
BE3	17.08970976	donor	5.517150396	17.08970976	GCCTCTCACCTTGATGTTAC	11	0.2786377708978328	AAGGTG	AC	9	CA	8	1	15	ENSG00000255346	ENST00000455873.7	AGA	15	FALSE	FALSE	FALSE	FALSE	NGN	NA	NA
BE3	7.939313984	donor	4.575197889	7.939313984	ACCATCGATGTCATACACCT	3	0.8425475453339231	ATGGTA	AC	2	TA	1	1	15	ENSG00000255346	ENST00000455873.7	GGA	22	FALSE	FALSE	FALSE	FALSE	NGN	NA	NA
BE3	7.939313984	donor	4.575197889	7.939313984	ACCTTTCTGCTCAGGAGCAC	9	0.3609022556390977	AAGGTA	AC	2	TA	1	1	15	ENSG00000255346	ENST00000455873.7	TGC	22	FALSE	FALSE	FALSE	FALSE	NGN	NA	NA
BE3	4.575197889	donor	4.575197889	0.807387863	ACCTGTACATGATACTCTGC	12	0.2237947810703229	CAGGTG	AC	2	CA	1	1	15	ENSG00000255346	ENST00000455873.7	AGA	22	FALSE	FALSE	FALSE	FALSE	NGN	NA	NA
BE3	2.960422164	acceptor	2.960422164	NA	CTGGAACACCTGGAGTCAGT	16	0.07076514816452895	CAGGTG	CC	10	NA	NA	1	15	ENSG00000255346	ENST00000455873.7	GGG	16	TRUE	FALSE	FALSE	FALSE	NGN	NA	NA
BE3	48.98153034	donor	2.691292876	48.98153034	CCGGCCGTACCTGATGGTCA	4	0.7496682883679788	CAGGTA	AC	10	TA	9	1	15	ENSG00000255346	ENST00000455873.7	GGT	14	FALSE	FALSE	FALSE	FALSE	NGN	NA	NA
BE3	8.073878628	donor	2.691292876	8.073878628	GATCACTCACCAAAGTTCAC	6	0.5785050862450243	TTGGTG	AC	10	CA	9	1	15	ENSG00000255346	ENST00000455873.7	AGT	14	FALSE	FALSE	FALSE	FALSE	NGN	NA	NA
BE3	48.98153034	donor	2.691292876	48.98153034	ACCTTTGTACCTTGGAGGGG	8	0.4192835028748342	AAGGTA	AC	10	TA	9	1	15	ENSG00000255346	ENST00000455873.7	AGG	14	FALSE	FALSE	FALSE	FALSE	NGN	NA	NA
BE3	48.98153034	donor	2.691292876	48.98153034	TGGCCATTACCTTTCTGCTC	9	0.3609022556390977	AAGGTA	AC	10	TA	9	1	15	ENSG00000255346	ENST00000455873.7	AGG	14	FALSE	FALSE	FALSE	FALSE	NGN	NA	NA
BE3	1.07651715	acceptor	1.07651715	NA	TCTGGAACACCTGGAGTCAG	16	0.07076514816452895	CAGGTG	CC	11	NA	NA	1	15	ENSG00000255346	ENST00000455873.7	TGG	15	TRUE	FALSE	FALSE	FALSE	NGN	NA	NA
BE3	0.807387863	acceptor	0.807387863	NA	CCTGGAGTCAGTGGGGTTGA	16	0.07076514816452895	CAGGTG	CC	1	NA	NA	1	15	ENSG00000255346	ENST00000455873.7	GGA	24	TRUE	FALSE	FALSE	FALSE	NGN	NA	NA
BE3	44.13720317	donor	44.13720317	18.30079156	CCCACCTGTACATGATACTC	12	0.33787661406025826	CAGGTG	AC	5	CA	4	1	15	ENSG00000255346	ENST00000388866.7	TGC	19	FALSE	FALSE	FALSE	FALSE	NGN	NA	NA
BE3	44.13720317	donor	44.13720317	43.73350923	CTTACCGTATTGAGCCTCCT	14	0.2733142037302726	ACGGTA	AC	5	TA	4	1	15	ENSG00000255346	ENST00000388866.7	CGG	19	FALSE	FALSE	FALSE	FALSE	NGN	NA	NA
ABE	43.3298153	acceptor	NA	43.3298153	ACTCCAGGTGTTCCAGAAAG	16	0.21377331420373025	CAGGTG	NA	NA	CA	6	1	15	ENSG00000255346	ENST00000388866.7	TGG	17	TRUE	FALSE	FALSE	FALSE	NGN	NA	NA
BE3	41.176781	acceptor	41.176781	NA	ACACCTGGAGTCAGTGGGGT	16	0.21377331420373025	CAGGTG	CC	5	NA	NA	1	15	ENSG00000255346	ENST00000388866.7	TGA	21	TRUE	FALSE	FALSE	FALSE	NGN	NA	NA
ABE	41.176781	acceptor	NA	41.176781	CTCCAGGTGTTCCAGAAAGT	16	0.21377331420373025	CAGGTG	NA	NA	CA	5	1	15	ENSG00000255346	ENST00000388866.7	GGC	18	TRUE	FALSE	FALSE	FALSE	NGN	NA	NA
BE3	53.69129288	donor	38.21635884	53.69129288	TTTGTACCTTGGAGGGGAGG	8	0.49641319942611195	AAGGTA	AC	7	TA	6	1	15	ENSG00000255346	ENST00000388866.7	AGG	17	FALSE	FALSE	FALSE	FALSE	NGN	NA	NA
BE3	53.69129288	donor	38.21635884	53.69129288	CCATTACCTTTCTGCTCAGG	9	0.4490674318507891	AAGGTA	AC	7	TA	6	1	15	ENSG00000255346	ENST00000388866.7	AGC	17	FALSE	FALSE	FALSE	FALSE	NGN	NA	NA
BE3	53.69129288	donor	38.21635884	53.69129288	CACCTACCTTGGACGACCTT	10	0.39813486370157825	AAGGTA	AC	7	TA	6	1	15	ENSG00000255346	ENST00000388866.7	TGA	17	FALSE	FALSE	FALSE	FALSE	NGN	NA	NA
BE3	53.69129288	donor	38.21635884	53.69129288	GCATTACCTTGCTCCAGTCA	15	0.21377331420373025	AAGGTA	AC	7	TA	6	1	15	ENSG00000255346	ENST00000388866.7	GGC	17	FALSE	FALSE	FALSE	FALSE	NGN	NA	NA
BE3	48.98153034	donor	26.91292876	48.98153034	GCCTACCGCGATGAAGCTGC	5	0.680416068866571	GCGGTA	AC	6	TA	5	1	15	ENSG00000255346	ENST00000388866.7	AGT	18	FALSE	FALSE	FALSE	FALSE	NGN	NA	NA
BE3	41.176781	donor	26.91292876	41.176781	ACTCACCAAAGTTCACAGTG	6	0.6255380200860832	TTGGTG	AC	6	CA	5	1	15	ENSG00000255346	ENST00000388866.7	TGA	18	FALSE	FALSE	FALSE	FALSE	NGN	NA	NA
BE3	48.98153034	donor	26.91292876	48.98153034	TTGTACCTTGGAGGGGAGGA	8	0.49641319942611195	AAGGTA	AC	6	TA	5	1	15	ENSG00000255346	ENST00000388866.7	GGT	18	FALSE	FALSE	FALSE	FALSE	NGN	NA	NA
BE3	41.176781	donor	26.91292876	41.176781	ACTCACCTTATGGAGCTTCA	13	0.3088235294117647	AAGGTG	AC	6	CA	5	1	15	ENSG00000255346	ENST00000388866.7	TGT	18	FALSE	FALSE	FALSE	FALSE	NGN	NA	NA
BE3	23.01055409	donor	23.01055409	11.16886544	TCACCAAAGTTCACAGTGTG	6	0.6255380200860832	TTGGTG	AC	4	CA	3	1	15	ENSG00000255346	ENST00000388866.7	AGC	20	FALSE	FALSE	FALSE	FALSE	NGN	NA	NA
BE3	32.02638522	donor	23.01055409	32.02638522	TTACCGTATTGAGCCTCCTC	14	0.2733142037302726	ACGGTA	AC	4	TA	3	1	15	ENSG00000255346	ENST00000388866.7	GGC	20	FALSE	FALSE	FALSE	FALSE	NGN	NA	NA
BE3	32.02638522	donor	23.01055409	32.02638522	TTACCTTGCTCCAGTCAGGC	15	0.21377331420373025	AAGGTA	AC	4	TA	3	1	15	ENSG00000255346	ENST00000388866.7	CGC	20	FALSE	FALSE	FALSE	FALSE	NGN	NA	NA
BE3	21.93403694	acceptor	21.93403694	NA	ACCTGGAGTCAGTGGGGTTG	16	0.21377331420373025	CAGGTG	CC	2	NA	NA	1	15	ENSG00000255346	ENST00000388866.7	AGG	23	TRUE	FALSE	FALSE	FALSE	NGN	NA	NA
ABE	21.93403694	acceptor	NA	21.93403694	CAGGTGTTCCAGAAAGTGGC	16	0.21377331420373025	CAGGTG	NA	NA	CA	2	1	15	ENSG00000255346	ENST00000388866.7	TGC	21	TRUE	FALSE	FALSE	FALSE	NGN	NA	NA
BE3	17.08970976	acceptor	17.08970976	NA	GGAACACCTGGAGTCAGTGG	16	0.21377331420373025	CAGGTG	CC	8	NA	NA	1	15	ENSG00000255346	ENST00000388866.7	GGT	18	TRUE	FALSE	FALSE	FALSE	NGN	NA	NA
ABE	17.08970976	acceptor	NA	17.08970976	TGACTCCAGGTGTTCCAGAA	16	0.21377331420373025	CAGGTG	NA	NA	CA	8	1	15	ENSG00000255346	ENST00000388866.7	AGT	15	TRUE	FALSE	FALSE	FALSE	NGN	NA	NA
BE3	45.21372032	donor	13.32189974	45.21372032	TCACTCACCAAAGTTCACAG	6	0.6255380200860832	TTGGTG	AC	8	CA	7	1	15	ENSG00000255346	ENST00000388866.7	TGT	16	FALSE	FALSE	FALSE	FALSE	NGN	NA	NA
BE3	51	donor	13.32189974	51	GGCATTACCTTGCTCCAGTC	15	0.21377331420373025	AAGGTA	AC	8	TA	7	1	15	ENSG00000255346	ENST00000388866.7	AGG	16	FALSE	FALSE	FALSE	FALSE	NGN	NA	NA
BE3	12.24538259	donor	10.7651715	12.24538259	TACCATCGATGTCATACACC	3	0.8697991391678623	ATGGTA	AC	3	TA	2	1	15	ENSG00000255346	ENST00000388866.7	TGG	21	FALSE	FALSE	FALSE	FALSE	NGN	NA	NA
BE3	12.24538259	donor	10.7651715	12.24538259	TACCGCGATGAAGCTGCAGT	5	0.680416068866571	GCGGTA	AC	3	TA	2	1	15	ENSG00000255346	ENST00000388866.7	CGA	21	FALSE	FALSE	FALSE	FALSE	NGN	NA	NA
BE3	21.93403694	donor	10.7651715	21.93403694	CACCTCAAAGTGGCCACTCC	7	0.5616929698708752	GAGGTG	AC	3	CA	2	1	15	ENSG00000255346	ENST00000388866.7	TGC	21	FALSE	FALSE	FALSE	FALSE	NGN	NA	NA
BE3	12.24538259	donor	10.7651715	12.24538259	TACCTTGGAGGGGAGGAGGT	8	0.49641319942611195	AAGGTA	AC	3	TA	2	1	15	ENSG00000255346	ENST00000388866.7	TGA	21	FALSE	FALSE	FALSE	FALSE	NGN	NA	NA
BE3	21.93403694	donor	10.7651715	21.93403694	CACCTTGATGTTACAGAATT	11	0.38235294117647056	AAGGTG	AC	3	CA	2	1	15	ENSG00000255346	ENST00000388866.7	TGT	21	FALSE	FALSE	FALSE	FALSE	NGN	NA	NA
BE3	21.93403694	donor	10.7651715	21.93403694	CACCTTATGGAGCTTCATGT	13	0.3088235294117647	AAGGTG	AC	3	CA	2	1	15	ENSG00000255346	ENST00000388866.7	TGT	21	FALSE	FALSE	FALSE	FALSE	NGN	NA	NA
BE3	8.073878628	acceptor	8.073878628	NA	TGGAACACCTGGAGTCAGTG	16	0.21377331420373025	CAGGTG	CC	9	NA	NA	1	15	ENSG00000255346	ENST00000388866.7	GGG	17	TRUE	FALSE	FALSE	FALSE	NGN	NA	NA
BE3	51	donor	5.517150396	51	AGAGCCTACCGCGATGAAGC	5	0.680416068866571	GCGGTA	AC	9	TA	8	1	15	ENSG00000255346	ENST00000388866.7	TGC	15	FALSE	FALSE	FALSE	FALSE	NGN	NA	NA
BE3	51	donor	5.517150396	51	CCTTTGTACCTTGGAGGGGA	8	0.49641319942611195	AAGGTA	AC	9	TA	8	1	15	ENSG00000255346	ENST00000388866.7	GGA	15	FALSE	FALSE	FALSE	FALSE	NGN	NA	NA
BE3	51	donor	5.517150396	51	GGCCATTACCTTTCTGCTCA	9	0.4490674318507891	AAGGTA	AC	9	TA	8	1	15	ENSG00000255346	ENST00000388866.7	GGA	15	FALSE	FALSE	FALSE	FALSE	NGN	NA	NA
BE3	17.08970976	donor	5.517150396	17.08970976	GCCTCTCACCTTGATGTTAC	11	0.38235294117647056	AAGGTG	AC	9	CA	8	1	15	ENSG00000255346	ENST00000388866.7	AGA	15	FALSE	FALSE	FALSE	FALSE	NGN	NA	NA
BE3	7.939313984	donor	4.575197889	7.939313984	ACCATCGATGTCATACACCT	3	0.8697991391678623	ATGGTA	AC	2	TA	1	1	15	ENSG00000255346	ENST00000388866.7	GGA	22	FALSE	FALSE	FALSE	FALSE	NGN	NA	NA
BE3	7.939313984	donor	4.575197889	7.939313984	ACCTTTCTGCTCAGGAGCAC	9	0.4490674318507891	AAGGTA	AC	2	TA	1	1	15	ENSG00000255346	ENST00000388866.7	TGC	22	FALSE	FALSE	FALSE	FALSE	NGN	NA	NA
BE3	4.575197889	donor	4.575197889	0.807387863	ACCTGTACATGATACTCTGC	12	0.33787661406025826	CAGGTG	AC	2	CA	1	1	15	ENSG00000255346	ENST00000388866.7	AGA	22	FALSE	FALSE	FALSE	FALSE	NGN	NA	NA
BE3	2.960422164	acceptor	2.960422164	NA	CTGGAACACCTGGAGTCAGT	16	0.21377331420373025	CAGGTG	CC	10	NA	NA	1	15	ENSG00000255346	ENST00000388866.7	GGG	16	TRUE	FALSE	FALSE	FALSE	NGN	NA	NA
BE3	48.98153034	donor	2.691292876	48.98153034	CCGGCCGTACCTGATGGTCA	4	0.7643472022955524	CAGGTA	AC	10	TA	9	1	15	ENSG00000255346	ENST00000388866.7	GGT	14	FALSE	FALSE	FALSE	FALSE	NGN	NA	NA
BE3	8.073878628	donor	2.691292876	8.073878628	GATCACTCACCAAAGTTCAC	6	0.6255380200860832	TTGGTG	AC	10	CA	9	1	15	ENSG00000255346	ENST00000388866.7	AGT	14	FALSE	FALSE	FALSE	FALSE	NGN	NA	NA
BE3	48.98153034	donor	2.691292876	48.98153034	ACCTTTGTACCTTGGAGGGG	8	0.49641319942611195	AAGGTA	AC	10	TA	9	1	15	ENSG00000255346	ENST00000388866.7	AGG	14	FALSE	FALSE	FALSE	FALSE	NGN	NA	NA
BE3	48.98153034	donor	2.691292876	48.98153034	TGGCCATTACCTTTCTGCTC	9	0.4490674318507891	AAGGTA	AC	10	TA	9	1	15	ENSG00000255346	ENST00000388866.7	AGG	14	FALSE	FALSE	FALSE	FALSE	NGN	NA	NA
BE3	1.07651715	acceptor	1.07651715	NA	TCTGGAACACCTGGAGTCAG	16	0.21377331420373025	CAGGTG	CC	11	NA	NA	1	15	ENSG00000255346	ENST00000388866.7	TGG	15	TRUE	FALSE	FALSE	FALSE	NGN	NA	NA
BE3	0.807387863	acceptor	0.807387863	NA	CCTGGAGTCAGTGGGGTTGA	16	0.21377331420373025	CAGGTG	CC	1	NA	NA	1	15	ENSG00000255346	ENST00000388866.7	GGA	24	TRUE	FALSE	FALSE	FALSE	NGN	NA	NA
BE3	44.13720317	donor	44.13720317	18.30079156	CCCACCTGTACATGATACTC	12	0.22613286405631328	CAGGTG	AC	5	CA	4	1	15	ENSG00000255346	ENST00000530406.6	TGC	19	FALSE	FALSE	FALSE	FALSE	NGN	NA	NA
BE3	44.13720317	donor	44.13720317	43.73350923	CTTACCGTATTGAGCCTCCT	14	0.14694236691597007	ACGGTA	AC	5	TA	4	1	15	ENSG00000255346	ENST00000530406.6	CGG	19	FALSE	FALSE	FALSE	FALSE	NGN	NA	NA
ABE	43.3298153	acceptor	NA	43.3298153	ACTCCAGGTGTTCCAGAAAG	16	0.07391113066432031	CAGGTG	NA	NA	CA	6	1	15	ENSG00000255346	ENST00000530406.6	TGG	17	TRUE	FALSE	FALSE	FALSE	NGN	NA	NA
BE3	41.176781	acceptor	41.176781	NA	ACACCTGGAGTCAGTGGGGT	16	0.07391113066432031	CAGGTG	CC	5	NA	NA	1	15	ENSG00000255346	ENST00000530406.6	TGA	21	TRUE	FALSE	FALSE	FALSE	NGN	NA	NA
ABE	41.176781	acceptor	NA	41.176781	CTCCAGGTGTTCCAGAAAGT	16	0.07391113066432031	CAGGTG	NA	NA	CA	5	1	15	ENSG00000255346	ENST00000530406.6	GGC	18	TRUE	FALSE	FALSE	FALSE	NGN	NA	NA
BE3	53.69129288	donor	38.21635884	53.69129288	TTTGTACCTTGGAGGGGAGG	8	0.4205895292564892	AAGGTA	AC	7	TA	6	1	15	ENSG00000255346	ENST00000530406.6	AGG	17	FALSE	FALSE	FALSE	FALSE	NGN	NA	NA
BE3	53.69129288	donor	38.21635884	53.69129288	CCATTACCTTTCTGCTCAGG	9	0.36251649802023755	AAGGTA	AC	7	TA	6	1	15	ENSG00000255346	ENST00000530406.6	AGC	17	FALSE	FALSE	FALSE	FALSE	NGN	NA	NA
BE3	53.69129288	donor	38.21635884	53.69129288	CACCTACCTTGGACGACCTT	10	0.3000439947206335	AAGGTA	AC	7	TA	6	1	15	ENSG00000255346	ENST00000530406.6	TGA	17	FALSE	FALSE	FALSE	FALSE	NGN	NA	NA
BE3	53.69129288	donor	38.21635884	53.69129288	GCATTACCTTGCTCCAGTCA	15	0.07391113066432031	AAGGTA	AC	7	TA	6	1	15	ENSG00000255346	ENST00000530406.6	GGC	17	FALSE	FALSE	FALSE	FALSE	NGN	NA	NA
BE3	48.98153034	donor	26.91292876	48.98153034	GCCTACCGCGATGAAGCTGC	5	0.6462824461064672	GCGGTA	AC	6	TA	5	1	15	ENSG00000255346	ENST00000530406.6	AGT	18	FALSE	FALSE	FALSE	FALSE	NGN	NA	NA
BE3	41.176781	donor	26.91292876	41.176781	ACTCACCAAAGTTCACAGTG	6	0.5789705235371756	TTGGTG	AC	6	CA	5	1	15	ENSG00000255346	ENST00000530406.6	TGA	18	FALSE	FALSE	FALSE	FALSE	NGN	NA	NA
BE3	48.98153034	donor	26.91292876	48.98153034	TTGTACCTTGGAGGGGAGGA	8	0.4205895292564892	AAGGTA	AC	6	TA	5	1	15	ENSG00000255346	ENST00000530406.6	GGT	18	FALSE	FALSE	FALSE	FALSE	NGN	NA	NA
BE3	41.176781	donor	26.91292876	41.176781	ACTCACCTTATGGAGCTTCA	13	0.1904971403431588	AAGGTG	AC	6	CA	5	1	15	ENSG00000255346	ENST00000530406.6	TGT	18	FALSE	FALSE	FALSE	FALSE	NGN	NA	NA
BE3	23.01055409	donor	23.01055409	11.16886544	TCACCAAAGTTCACAGTGTG	6	0.5789705235371756	TTGGTG	AC	4	CA	3	1	15	ENSG00000255346	ENST00000530406.6	AGC	20	FALSE	FALSE	FALSE	FALSE	NGN	NA	NA
BE3	32.02638522	donor	23.01055409	32.02638522	TTACCGTATTGAGCCTCCTC	14	0.14694236691597007	ACGGTA	AC	4	TA	3	1	15	ENSG00000255346	ENST00000530406.6	GGC	20	FALSE	FALSE	FALSE	FALSE	NGN	NA	NA
BE3	32.02638522	donor	23.01055409	32.02638522	TTACCTTGCTCCAGTCAGGC	15	0.07391113066432031	AAGGTA	AC	4	TA	3	1	15	ENSG00000255346	ENST00000530406.6	CGC	20	FALSE	FALSE	FALSE	FALSE	NGN	NA	NA
BE3	21.93403694	acceptor	21.93403694	NA	ACCTGGAGTCAGTGGGGTTG	16	0.07391113066432031	CAGGTG	CC	2	NA	NA	1	15	ENSG00000255346	ENST00000530406.6	AGG	23	TRUE	FALSE	FALSE	FALSE	NGN	NA	NA
ABE	21.93403694	acceptor	NA	21.93403694	CAGGTGTTCCAGAAAGTGGC	16	0.07391113066432031	CAGGTG	NA	NA	CA	2	1	15	ENSG00000255346	ENST00000530406.6	TGC	21	TRUE	FALSE	FALSE	FALSE	NGN	NA	NA
BE3	17.08970976	acceptor	17.08970976	NA	GGAACACCTGGAGTCAGTGG	16	0.07391113066432031	CAGGTG	CC	8	NA	NA	1	15	ENSG00000255346	ENST00000530406.6	GGT	18	TRUE	FALSE	FALSE	FALSE	NGN	NA	NA
ABE	17.08970976	acceptor	NA	17.08970976	TGACTCCAGGTGTTCCAGAA	16	0.07391113066432031	CAGGTG	NA	NA	CA	8	1	15	ENSG00000255346	ENST00000530406.6	AGT	15	TRUE	FALSE	FALSE	FALSE	NGN	NA	NA
BE3	45.21372032	donor	13.32189974	45.21372032	TCACTCACCAAAGTTCACAG	6	0.5789705235371756	TTGGTG	AC	8	CA	7	1	15	ENSG00000255346	ENST00000530406.6	TGT	16	FALSE	FALSE	FALSE	FALSE	NGN	NA	NA
BE3	51	donor	13.32189974	51	GGCATTACCTTGCTCCAGTC	15	0.07391113066432031	AAGGTA	AC	8	TA	7	1	15	ENSG00000255346	ENST00000530406.6	AGG	16	FALSE	FALSE	FALSE	FALSE	NGN	NA	NA
BE3	12.24538259	donor	10.7651715	12.24538259	TACCATCGATGTCATACACC	3	0.8416190057193137	ATGGTA	AC	3	TA	2	1	15	ENSG00000255346	ENST00000530406.6	TGG	21	FALSE	FALSE	FALSE	FALSE	NGN	NA	NA
BE3	12.24538259	donor	10.7651715	12.24538259	TACCGCGATGAAGCTGCAGT	5	0.6462824461064672	GCGGTA	AC	3	TA	2	1	15	ENSG00000255346	ENST00000530406.6	CGA	21	FALSE	FALSE	FALSE	FALSE	NGN	NA	NA
BE3	21.93403694	donor	10.7651715	21.93403694	CACCTCAAAGTGGCCACTCC	7	0.5006599208095028	GAGGTG	AC	3	CA	2	1	15	ENSG00000255346	ENST00000530406.6	TGC	21	FALSE	FALSE	FALSE	FALSE	NGN	NA	NA
BE3	12.24538259	donor	10.7651715	12.24538259	TACCTTGGAGGGGAGGAGGT	8	0.4205895292564892	AAGGTA	AC	3	TA	2	1	15	ENSG00000255346	ENST00000530406.6	TGA	21	FALSE	FALSE	FALSE	FALSE	NGN	NA	NA
BE3	21.93403694	donor	10.7651715	21.93403694	CACCTTGATGTTACAGAATT	11	0.280686317641883	AAGGTG	AC	3	CA	2	1	15	ENSG00000255346	ENST00000530406.6	TGT	21	FALSE	FALSE	FALSE	FALSE	NGN	NA	NA
BE3	21.93403694	donor	10.7651715	21.93403694	CACCTTATGGAGCTTCATGT	13	0.1904971403431588	AAGGTG	AC	3	CA	2	1	15	ENSG00000255346	ENST00000530406.6	TGT	21	FALSE	FALSE	FALSE	FALSE	NGN	NA	NA
BE3	8.073878628	acceptor	8.073878628	NA	TGGAACACCTGGAGTCAGTG	16	0.07391113066432031	CAGGTG	CC	9	NA	NA	1	15	ENSG00000255346	ENST00000530406.6	GGG	17	TRUE	FALSE	FALSE	FALSE	NGN	NA	NA
BE3	51	donor	5.517150396	51	AGAGCCTACCGCGATGAAGC	5	0.6462824461064672	GCGGTA	AC	9	TA	8	1	15	ENSG00000255346	ENST00000530406.6	TGC	15	FALSE	FALSE	FALSE	FALSE	NGN	NA	NA
BE3	51	donor	5.517150396	51	CCTTTGTACCTTGGAGGGGA	8	0.4205895292564892	AAGGTA	AC	9	TA	8	1	15	ENSG00000255346	ENST00000530406.6	GGA	15	FALSE	FALSE	FALSE	FALSE	NGN	NA	NA
BE3	51	donor	5.517150396	51	GGCCATTACCTTTCTGCTCA	9	0.36251649802023755	AAGGTA	AC	9	TA	8	1	15	ENSG00000255346	ENST00000530406.6	GGA	15	FALSE	FALSE	FALSE	FALSE	NGN	NA	NA
BE3	17.08970976	donor	5.517150396	17.08970976	GCCTCTCACCTTGATGTTAC	11	0.280686317641883	AAGGTG	AC	9	CA	8	1	15	ENSG00000255346	ENST00000530406.6	AGA	15	FALSE	FALSE	FALSE	FALSE	NGN	NA	NA
BE3	7.939313984	donor	4.575197889	7.939313984	ACCATCGATGTCATACACCT	3	0.8416190057193137	ATGGTA	AC	2	TA	1	1	15	ENSG00000255346	ENST00000530406.6	GGA	22	FALSE	FALSE	FALSE	FALSE	NGN	NA	NA
BE3	7.939313984	donor	4.575197889	7.939313984	ACCTTTCTGCTCAGGAGCAC	9	0.36251649802023755	AAGGTA	AC	2	TA	1	1	15	ENSG00000255346	ENST00000530406.6	TGC	22	FALSE	FALSE	FALSE	FALSE	NGN	NA	NA
BE3	4.575197889	donor	4.575197889	0.807387863	ACCTGTACATGATACTCTGC	12	0.22613286405631328	CAGGTG	AC	2	CA	1	1	15	ENSG00000255346	ENST00000530406.6	AGA	22	FALSE	FALSE	FALSE	FALSE	NGN	NA	NA
BE3	2.960422164	acceptor	2.960422164	NA	CTGGAACACCTGGAGTCAGT	16	0.07391113066432031	CAGGTG	CC	10	NA	NA	1	15	ENSG00000255346	ENST00000530406.6	GGG	16	TRUE	FALSE	FALSE	FALSE	NGN	NA	NA
BE3	48.98153034	donor	2.691292876	48.98153034	CCGGCCGTACCTGATGGTCA	4	0.7492300923889132	CAGGTA	AC	10	TA	9	1	15	ENSG00000255346	ENST00000530406.6	GGT	14	FALSE	FALSE	FALSE	FALSE	NGN	NA	NA
BE3	8.073878628	donor	2.691292876	8.073878628	GATCACTCACCAAAGTTCAC	6	0.5789705235371756	TTGGTG	AC	10	CA	9	1	15	ENSG00000255346	ENST00000530406.6	AGT	14	FALSE	FALSE	FALSE	FALSE	NGN	NA	NA
BE3	48.98153034	donor	2.691292876	48.98153034	ACCTTTGTACCTTGGAGGGG	8	0.4205895292564892	AAGGTA	AC	10	TA	9	1	15	ENSG00000255346	ENST00000530406.6	AGG	14	FALSE	FALSE	FALSE	FALSE	NGN	NA	NA
BE3	48.98153034	donor	2.691292876	48.98153034	TGGCCATTACCTTTCTGCTC	9	0.36251649802023755	AAGGTA	AC	10	TA	9	1	15	ENSG00000255346	ENST00000530406.6	AGG	14	FALSE	FALSE	FALSE	FALSE	NGN	NA	NA
BE3	1.07651715	acceptor	1.07651715	NA	TCTGGAACACCTGGAGTCAG	16	0.07391113066432031	CAGGTG	CC	11	NA	NA	1	15	ENSG00000255346	ENST00000530406.6	TGG	15	TRUE	FALSE	FALSE	FALSE	NGN	NA	NA
BE3	0.807387863	acceptor	0.807387863	NA	CCTGGAGTCAGTGGGGTTGA	16	0.07391113066432031	CAGGTG	CC	1	NA	NA	1	15	ENSG00000255346	ENST00000530406.6	GGA	24	TRUE	FALSE	FALSE	FALSE	NGN	NA	NA
BE3	44.13720317	donor	44.13720317	18.30079156	CCCACCTGTACATGATACTC	8	0.3071474565357373	CAGGTG	AC	5	CA	4	1	15	ENSG00000255346	ENST00000525143.5	TGC	19	FALSE	FALSE	FALSE	FALSE	NGN	NA	NA
BE3	44.13720317	donor	44.13720317	43.73350923	CTTACCGTATTGAGCCTCCT	10	0.19124275595621376	ACGGTA	AC	5	TA	4	1	15	ENSG00000255346	ENST00000525143.5	CGG	19	FALSE	FALSE	FALSE	FALSE	NGN	NA	NA
ABE	43.3298153	acceptor	NA	43.3298153	ACTCCAGGTGTTCCAGAAAG	12	0.08435286542176434	CAGGTG	NA	NA	CA	6	1	15	ENSG00000255346	ENST00000525143.5	TGG	17	TRUE	FALSE	FALSE	FALSE	NGN	NA	NA
BE3	41.176781	acceptor	41.176781	NA	ACACCTGGAGTCAGTGGGGT	12	0.08435286542176434	CAGGTG	CC	5	NA	NA	1	15	ENSG00000255346	ENST00000525143.5	TGA	21	TRUE	FALSE	FALSE	FALSE	NGN	NA	NA
ABE	41.176781	acceptor	NA	41.176781	CTCCAGGTGTTCCAGAAAGT	12	0.08435286542176434	CAGGTG	NA	NA	CA	5	1	15	ENSG00000255346	ENST00000525143.5	GGC	18	TRUE	FALSE	FALSE	FALSE	NGN	NA	NA
BE3	53.69129288	donor	38.21635884	53.69129288	TTTGTACCTTGGAGGGGAGG	5	0.5067611075338055	AAGGTA	AC	7	TA	6	1	15	ENSG00000255346	ENST00000525143.5	AGG	17	FALSE	FALSE	FALSE	FALSE	NGN	NA	NA
BE3	53.69129288	donor	38.21635884	53.69129288	CACCTACCTTGGACGACCTT	6	0.41532517707662586	AAGGTA	AC	7	TA	6	1	15	ENSG00000255346	ENST00000525143.5	TGA	17	FALSE	FALSE	FALSE	FALSE	NGN	NA	NA
BE3	53.69129288	donor	38.21635884	53.69129288	GCATTACCTTGCTCCAGTCA	11	0.08435286542176434	AAGGTA	AC	7	TA	6	1	15	ENSG00000255346	ENST00000525143.5	GGC	17	FALSE	FALSE	FALSE	FALSE	NGN	NA	NA
BE3	48.98153034	donor	26.91292876	48.98153034	GCCTACCGCGATGAAGCTGC	2	0.8370895041854476	GCGGTA	AC	6	TA	5	1	15	ENSG00000255346	ENST00000525143.5	AGT	18	FALSE	FALSE	FALSE	FALSE	NGN	NA	NA
BE3	41.176781	donor	26.91292876	41.176781	ACTCACCAAAGTTCACAGTG	3	0.7385705086928526	TTGGTG	AC	6	CA	5	1	15	ENSG00000255346	ENST00000525143.5	TGA	18	FALSE	FALSE	FALSE	FALSE	NGN	NA	NA
BE3	48.98153034	donor	26.91292876	48.98153034	TTGTACCTTGGAGGGGAGGA	5	0.5067611075338055	AAGGTA	AC	6	TA	5	1	15	ENSG00000255346	ENST00000525143.5	GGT	18	FALSE	FALSE	FALSE	FALSE	NGN	NA	NA
BE3	41.176781	donor	26.91292876	41.176781	ACTCACCTTATGGAGCTTCA	9	0.2549903412749517	AAGGTG	AC	6	CA	5	1	15	ENSG00000255346	ENST00000525143.5	TGT	18	FALSE	FALSE	FALSE	FALSE	NGN	NA	NA
BE3	23.01055409	donor	23.01055409	11.16886544	TCACCAAAGTTCACAGTGTG	3	0.7385705086928526	TTGGTG	AC	4	CA	3	1	15	ENSG00000255346	ENST00000525143.5	AGC	20	FALSE	FALSE	FALSE	FALSE	NGN	NA	NA
BE3	32.02638522	donor	23.01055409	32.02638522	TTACCGTATTGAGCCTCCTC	10	0.19124275595621376	ACGGTA	AC	4	TA	3	1	15	ENSG00000255346	ENST00000525143.5	GGC	20	FALSE	FALSE	FALSE	FALSE	NGN	NA	NA
BE3	32.02638522	donor	23.01055409	32.02638522	TTACCTTGCTCCAGTCAGGC	11	0.08435286542176434	AAGGTA	AC	4	TA	3	1	15	ENSG00000255346	ENST00000525143.5	CGC	20	FALSE	FALSE	FALSE	FALSE	NGN	NA	NA
BE3	21.93403694	acceptor	21.93403694	NA	ACCTGGAGTCAGTGGGGTTG	12	0.08435286542176434	CAGGTG	CC	2	NA	NA	1	15	ENSG00000255346	ENST00000525143.5	AGG	23	TRUE	FALSE	FALSE	FALSE	NGN	NA	NA
ABE	21.93403694	acceptor	NA	21.93403694	CAGGTGTTCCAGAAAGTGGC	12	0.08435286542176434	CAGGTG	NA	NA	CA	2	1	15	ENSG00000255346	ENST00000525143.5	TGC	21	TRUE	FALSE	FALSE	FALSE	NGN	NA	NA
BE3	17.08970976	acceptor	17.08970976	NA	GGAACACCTGGAGTCAGTGG	12	0.08435286542176434	CAGGTG	CC	8	NA	NA	1	15	ENSG00000255346	ENST00000525143.5	GGT	18	TRUE	FALSE	FALSE	FALSE	NGN	NA	NA
ABE	17.08970976	acceptor	NA	17.08970976	TGACTCCAGGTGTTCCAGAA	12	0.08435286542176434	CAGGTG	NA	NA	CA	8	1	15	ENSG00000255346	ENST00000525143.5	AGT	15	TRUE	FALSE	FALSE	FALSE	NGN	NA	NA
BE3	45.21372032	donor	13.32189974	45.21372032	TCACTCACCAAAGTTCACAG	3	0.7385705086928526	TTGGTG	AC	8	CA	7	1	15	ENSG00000255346	ENST00000525143.5	TGT	16	FALSE	FALSE	FALSE	FALSE	NGN	NA	NA
BE3	51	donor	13.32189974	51	GGCATTACCTTGCTCCAGTC	11	0.08435286542176434	AAGGTA	AC	8	TA	7	1	15	ENSG00000255346	ENST00000525143.5	AGG	16	FALSE	FALSE	FALSE	FALSE	NGN	NA	NA
BE3	12.24538259	donor	10.7651715	12.24538259	TACCGCGATGAAGCTGCAGT	2	0.8370895041854476	GCGGTA	AC	3	TA	2	1	15	ENSG00000255346	ENST00000525143.5	CGA	21	FALSE	FALSE	FALSE	FALSE	NGN	NA	NA
BE3	21.93403694	donor	10.7651715	21.93403694	CACCTCAAAGTGGCCACTCC	4	0.6239536381197681	GAGGTG	AC	3	CA	2	1	15	ENSG00000255346	ENST00000525143.5	TGC	21	FALSE	FALSE	FALSE	FALSE	NGN	NA	NA
BE3	12.24538259	donor	10.7651715	12.24538259	TACCTTGGAGGGGAGGAGGT	5	0.5067611075338055	AAGGTA	AC	3	TA	2	1	15	ENSG00000255346	ENST00000525143.5	TGA	21	FALSE	FALSE	FALSE	FALSE	NGN	NA	NA
BE3	21.93403694	donor	10.7651715	21.93403694	CACCTTGATGTTACAGAATT	7	0.3869929169349646	AAGGTG	AC	3	CA	2	1	15	ENSG00000255346	ENST00000525143.5	TGT	21	FALSE	FALSE	FALSE	FALSE	NGN	NA	NA
BE3	21.93403694	donor	10.7651715	21.93403694	CACCTTATGGAGCTTCATGT	9	0.2549903412749517	AAGGTG	AC	3	CA	2	1	15	ENSG00000255346	ENST00000525143.5	TGT	21	FALSE	FALSE	FALSE	FALSE	NGN	NA	NA
BE3	8.073878628	acceptor	8.073878628	NA	TGGAACACCTGGAGTCAGTG	12	0.08435286542176434	CAGGTG	CC	9	NA	NA	1	15	ENSG00000255346	ENST00000525143.5	GGG	17	TRUE	FALSE	FALSE	FALSE	NGN	NA	NA
BE3	51	donor	5.517150396	51	AGAGCCTACCGCGATGAAGC	2	0.8370895041854476	GCGGTA	AC	9	TA	8	1	15	ENSG00000255346	ENST00000525143.5	TGC	15	FALSE	FALSE	FALSE	FALSE	NGN	NA	NA
BE3	51	donor	5.517150396	51	CCTTTGTACCTTGGAGGGGA	5	0.5067611075338055	AAGGTA	AC	9	TA	8	1	15	ENSG00000255346	ENST00000525143.5	GGA	15	FALSE	FALSE	FALSE	FALSE	NGN	NA	NA
BE3	17.08970976	donor	5.517150396	17.08970976	GCCTCTCACCTTGATGTTAC	7	0.3869929169349646	AAGGTG	AC	9	CA	8	1	15	ENSG00000255346	ENST00000525143.5	AGA	15	FALSE	FALSE	FALSE	FALSE	NGN	NA	NA
BE3	4.575197889	donor	4.575197889	0.807387863	ACCTGTACATGATACTCTGC	8	0.3071474565357373	CAGGTG	AC	2	CA	1	1	15	ENSG00000255346	ENST00000525143.5	AGA	22	FALSE	FALSE	FALSE	FALSE	NGN	NA	NA
BE3	2.960422164	acceptor	2.960422164	NA	CTGGAACACCTGGAGTCAGT	12	0.08435286542176434	CAGGTG	CC	10	NA	NA	1	15	ENSG00000255346	ENST00000525143.5	GGG	16	TRUE	FALSE	FALSE	FALSE	NGN	NA	NA
BE3	8.073878628	donor	2.691292876	8.073878628	GATCACTCACCAAAGTTCAC	3	0.7385705086928526	TTGGTG	AC	10	CA	9	1	15	ENSG00000255346	ENST00000525143.5	AGT	14	FALSE	FALSE	FALSE	FALSE	NGN	NA	NA
BE3	48.98153034	donor	2.691292876	48.98153034	ACCTTTGTACCTTGGAGGGG	5	0.5067611075338055	AAGGTA	AC	10	TA	9	1	15	ENSG00000255346	ENST00000525143.5	AGG	14	FALSE	FALSE	FALSE	FALSE	NGN	NA	NA
BE3	1.07651715	acceptor	1.07651715	NA	TCTGGAACACCTGGAGTCAG	12	0.08435286542176434	CAGGTG	CC	11	NA	NA	1	15	ENSG00000255346	ENST00000525143.5	TGG	15	TRUE	FALSE	FALSE	FALSE	NGN	NA	NA
BE3	0.807387863	acceptor	0.807387863	NA	CCTGGAGTCAGTGGGGTTGA	12	0.08435286542176434	CAGGTG	CC	1	NA	NA	1	15	ENSG00000255346	ENST00000525143.5	GGA	24	TRUE	FALSE	FALSE	FALSE	NGN	NA	NA
BE3	44.13720317	donor	44.13720317	23.01055409	CCAACCTTCAACCCCACTTA	3	0.838831478537361	AAGGTT	AC	5	AA	4	1	15	ENSG00000138604	ENST00000261858.6	TGC	19	FALSE	FALSE	FALSE	FALSE	NGN	NA	NA
ABE	43.3298153	acceptor	NA	43.3298153	CCTACAGAAACCAGTGAAGG	5	0.7907392686804451	CAGAAA	NA	NA	CA	6	1	15	ENSG00000138604	ENST00000261858.6	TGT	17	TRUE	FALSE	FALSE	FALSE	NGN	NA	NA
BE3	48.98153034	donor	26.91292876	48.98153034	TCTTACCTTAATCAAATGAA	2	0.9576709062003179	AAGGTA	AC	6	TA	5	1	15	ENSG00000138604	ENST00000261858.6	AGA	18	FALSE	FALSE	FALSE	FALSE	NGN	NA	NA
BE3	48.98153034	donor	26.91292876	48.98153034	ACTTACCTGGTGCAATAAAC	4	0.7907392686804451	CAGGTA	AC	6	TA	5	1	15	ENSG00000138604	ENST00000261858.6	TGT	18	FALSE	FALSE	FALSE	FALSE	NGN	NA	NA
ABE	17.08970976	acceptor	NA	17.08970976	CCCCTACAGAAACCAGTGAA	5	0.7907392686804451	CAGAAA	NA	NA	CA	8	1	15	ENSG00000138604	ENST00000261858.6	GGT	15	TRUE	FALSE	FALSE	FALSE	NGN	NA	NA
ABE	8.073878628	acceptor	NA	8.073878628	TCCCCTACAGAAACCAGTGA	5	0.7907392686804451	CAGAAA	NA	NA	CA	9	1	15	ENSG00000138604	ENST00000261858.6	AGG	14	TRUE	FALSE	FALSE	FALSE	NGN	NA	NA
BE3	7.939313984	acceptor	7.939313984	NA	TTCACTGGTTTCTGTAGGGG	5	0.7907392686804451	CAGAAA	TC	12	NA	NA	1	15	ENSG00000138604	ENST00000261858.6	AGA	14	TRUE	FALSE	FALSE	FALSE	NGN	NA	NA
BE3	7.939313984	donor	4.575197889	7.939313984	ACCTGGTGCAATAAACTGTT	4	0.7907392686804451	CAGGTA	AC	2	TA	1	1	15	ENSG00000138604	ENST00000261858.6	TGA	22	FALSE	FALSE	FALSE	FALSE	NGN	NA	NA
BE3	48.98153034	donor	2.691292876	48.98153034	ACAATCTTACCTTAATCAAA	2	0.9576709062003179	AAGGTA	AC	10	TA	9	1	15	ENSG00000138604	ENST00000261858.6	TGA	14	FALSE	FALSE	FALSE	FALSE	NGN	NA	NA
ABE	43.3298153	acceptor	NA	43.3298153	CCTACAGAAACCAGTGAAGG	3	0.8263386396526773	CAGAAA	NA	NA	CA	6	1	15	ENSG00000138604	ENST00000559420.2	TGT	17	TRUE	FALSE	FALSE	FALSE	NGN	NA	NA
BE3	48.98153034	donor	26.91292876	48.98153034	ACTTACCTGGTGCAATAAAC	2	0.8263386396526773	CAGGTA	AC	6	TA	5	1	15	ENSG00000138604	ENST00000559420.2	TGT	18	FALSE	FALSE	FALSE	FALSE	NGN	NA	NA
ABE	17.08970976	acceptor	NA	17.08970976	CCCCTACAGAAACCAGTGAA	3	0.8263386396526773	CAGAAA	NA	NA	CA	8	1	15	ENSG00000138604	ENST00000559420.2	GGT	15	TRUE	FALSE	FALSE	FALSE	NGN	NA	NA
ABE	8.073878628	acceptor	NA	8.073878628	TCCCCTACAGAAACCAGTGA	3	0.8263386396526773	CAGAAA	NA	NA	CA	9	1	15	ENSG00000138604	ENST00000559420.2	AGG	14	TRUE	FALSE	FALSE	FALSE	NGN	NA	NA
BE3	7.939313984	acceptor	7.939313984	NA	TTCACTGGTTTCTGTAGGGG	3	0.8263386396526773	CAGAAA	TC	12	NA	NA	1	15	ENSG00000138604	ENST00000559420.2	AGA	14	TRUE	FALSE	FALSE	FALSE	NGN	NA	NA
BE3	7.939313984	donor	4.575197889	7.939313984	ACCTGGTGCAATAAACTGTT	2	0.8263386396526773	CAGGTA	AC	2	TA	1	1	15	ENSG00000138604	ENST00000559420.2	TGA	22	FALSE	FALSE	FALSE	FALSE	NGN	NA	NA
ABE	51	acceptor	NA	51	TGCCATAGGTCACAGTCACC	9	0.7881006006006006	TAGGTC	NA	NA	TA	7	1	15	ENSG00000137819	ENST00000395407.6	AGC	16	TRUE	FALSE	FALSE	FALSE	NGN	NA	NA
BE3	44.13720317	donor	44.13720317	43.73350923	GGTACCAGAAGGGCAGCAAG	4	0.8947072072072072	CTGGTA	AC	5	TA	4	1	15	ENSG00000137819	ENST00000395407.6	TGA	19	FALSE	FALSE	FALSE	FALSE	NGN	NA	NA
BE3	44.13720317	donor	44.13720317	43.73350923	CATACCCAGGCTGAAGAGGT	5	0.8562312312312312	TGGGTA	AC	5	TA	4	1	15	ENSG00000137819	ENST00000395407.6	TGA	19	FALSE	FALSE	FALSE	FALSE	NGN	NA	NA
BE3	44.13720317	donor	44.13720317	43.73350923	AGTACCTGGAGTAGCAGGAG	6	0.8325825825825826	CAGGTA	AC	5	TA	4	1	15	ENSG00000137819	ENST00000395407.6	AGG	19	FALSE	FALSE	FALSE	FALSE	NGN	NA	NA
ABE	43.73350923	acceptor	NA	43.73350923	CATAGGTCACAGTCACCAGC	9	0.7881006006006006	TAGGTC	NA	NA	TA	4	1	15	ENSG00000137819	ENST00000395407.6	TGT	19	TRUE	FALSE	FALSE	FALSE	NGN	NA	NA
BE3	41.176781	acceptor	41.176781	NA	TGACCTATGGCAAACACAAA	9	0.7881006006006006	TAGGTC	CC	5	NA	NA	1	15	ENSG00000137819	ENST00000395407.6	AGG	21	TRUE	FALSE	FALSE	FALSE	NGN	NA	NA
BE3	53.69129288	donor	38.21635884	53.69129288	AAGGTACCAGAAGGGCAGCA	4	0.8947072072072072	CTGGTA	AC	7	TA	6	1	15	ENSG00000137819	ENST00000395407.6	AGT	17	FALSE	FALSE	FALSE	FALSE	NGN	NA	NA
BE3	53.69129288	donor	38.21635884	53.69129288	CCAGTACCTGGAGTAGCAGG	6	0.8325825825825826	CAGGTA	AC	7	TA	6	1	15	ENSG00000137819	ENST00000395407.6	AGA	17	FALSE	FALSE	FALSE	FALSE	NGN	NA	NA
BE3	53.69129288	donor	38.21635884	53.69129288	TCCTTACCCTGTAGAAGATG	7	0.8145645645645645	AGGGTA	AC	7	TA	6	1	15	ENSG00000137819	ENST00000395407.6	GGG	17	FALSE	FALSE	FALSE	FALSE	NGN	NA	NA
BE3	48.98153034	donor	26.91292876	48.98153034	CCTTACCCTGTAGAAGATGG	7	0.8145645645645645	AGGGTA	AC	6	TA	5	1	15	ENSG00000137819	ENST00000395407.6	GGA	18	FALSE	FALSE	FALSE	FALSE	NGN	NA	NA
BE3	41.176781	donor	26.91292876	41.176781	ACTCACCGATGTAGTCAAAG	8	0.7881006006006006	TCGGTG	AC	6	CA	5	1	15	ENSG00000137819	ENST00000395407.6	CGT	18	FALSE	FALSE	FALSE	FALSE	NGN	NA	NA
BE3	32.02638522	donor	23.01055409	32.02638522	TTACCACAGGTCAGGAACCT	2	0.949512012012012	GTGGTA	AC	4	TA	3	1	15	ENSG00000137819	ENST00000395407.6	TGT	20	FALSE	FALSE	FALSE	FALSE	NGN	NA	NA
BE3	32.02638522	donor	23.01055409	32.02638522	GTACCTGGAGTAGCAGGAGA	6	0.8325825825825826	CAGGTA	AC	4	TA	3	1	15	ENSG00000137819	ENST00000395407.6	GGC	20	FALSE	FALSE	FALSE	FALSE	NGN	NA	NA
BE3	32.02638522	donor	23.01055409	32.02638522	TTACCCTGTAGAAGATGGGG	7	0.8145645645645645	AGGGTA	AC	4	TA	3	1	15	ENSG00000137819	ENST00000395407.6	AGG	20	FALSE	FALSE	FALSE	FALSE	NGN	NA	NA
BE3	18.30079156	acceptor	18.30079156	NA	GACCTATGGCAAACACAAAA	9	0.7881006006006006	TAGGTC	CC	4	NA	NA	1	15	ENSG00000137819	ENST00000395407.6	GGC	22	TRUE	FALSE	FALSE	FALSE	NGN	NA	NA
BE3	51	donor	13.32189974	51	TCACATACCCAGGCTGAAGA	5	0.8562312312312312	TGGGTA	AC	8	TA	7	1	15	ENSG00000137819	ENST00000395407.6	GGT	16	FALSE	FALSE	FALSE	FALSE	NGN	NA	NA
BE3	51	donor	13.32189974	51	GTCCTTACCCTGTAGAAGAT	7	0.8145645645645645	AGGGTA	AC	8	TA	7	1	15	ENSG00000137819	ENST00000395407.6	GGG	16	FALSE	FALSE	FALSE	FALSE	NGN	NA	NA
BE3	45.21372032	donor	13.32189974	45.21372032	CCACTCACCGATGTAGTCAA	8	0.7881006006006006	TCGGTG	AC	8	CA	7	1	15	ENSG00000137819	ENST00000395407.6	AGC	16	FALSE	FALSE	FALSE	FALSE	NGN	NA	NA
BE3	12.24538259	donor	10.7651715	12.24538259	TACCTGGGGTATCTGGTCTA	3	0.9185435435435435	CAGGTA	AC	3	TA	2	1	15	ENSG00000137819	ENST00000395407.6	TGC	21	FALSE	FALSE	FALSE	FALSE	NGN	NA	NA
BE3	12.24538259	donor	10.7651715	12.24538259	TACCAGAAGGGCAGCAAGTG	4	0.8947072072072072	CTGGTA	AC	3	TA	2	1	15	ENSG00000137819	ENST00000395407.6	AGT	21	FALSE	FALSE	FALSE	FALSE	NGN	NA	NA
BE3	12.24538259	donor	10.7651715	12.24538259	TACCCTGTAGAAGATGGGGA	7	0.8145645645645645	AGGGTA	AC	3	TA	2	1	15	ENSG00000137819	ENST00000395407.6	GGG	21	FALSE	FALSE	FALSE	FALSE	NGN	NA	NA
BE3	51	donor	5.517150396	51	AGCACATACCTGGGGTATCT	3	0.9185435435435435	CAGGTA	AC	9	TA	8	1	15	ENSG00000137819	ENST00000395407.6	GGT	15	FALSE	FALSE	FALSE	FALSE	NGN	NA	NA
BE3	51	donor	5.517150396	51	CTCACATACCCAGGCTGAAG	5	0.8562312312312312	TGGGTA	AC	9	TA	8	1	15	ENSG00000137819	ENST00000395407.6	AGG	15	FALSE	FALSE	FALSE	FALSE	NGN	NA	NA
BE3	51	donor	5.517150396	51	GACCAGTACCTGGAGTAGCA	6	0.8325825825825826	CAGGTA	AC	9	TA	8	1	15	ENSG00000137819	ENST00000395407.6	GGA	15	FALSE	FALSE	FALSE	FALSE	NGN	NA	NA
BE3	51	donor	5.517150396	51	AGTCCTTACCCTGTAGAAGA	7	0.8145645645645645	AGGGTA	AC	9	TA	8	1	15	ENSG00000137819	ENST00000395407.6	TGG	15	FALSE	FALSE	FALSE	FALSE	NGN	NA	NA
BE3	7.939313984	donor	4.575197889	7.939313984	ACCCAGGCTGAAGAGGTTGA	5	0.8562312312312312	TGGGTA	AC	2	TA	1	1	15	ENSG00000137819	ENST00000395407.6	CGG	22	FALSE	FALSE	FALSE	FALSE	NGN	NA	NA
BE3	7.939313984	donor	4.575197889	7.939313984	ACCCTGTAGAAGATGGGGAG	7	0.8145645645645645	AGGGTA	AC	2	TA	1	1	15	ENSG00000137819	ENST00000395407.6	GGA	22	FALSE	FALSE	FALSE	FALSE	NGN	NA	NA
BE3	48.98153034	donor	2.691292876	48.98153034	GAGCACATACCTGGGGTATC	3	0.9185435435435435	CAGGTA	AC	10	TA	9	1	15	ENSG00000137819	ENST00000395407.6	TGG	14	FALSE	FALSE	FALSE	FALSE	NGN	NA	NA
BE3	48.98153034	donor	2.691292876	48.98153034	CGACCAGTACCTGGAGTAGC	6	0.8325825825825826	CAGGTA	AC	10	TA	9	1	15	ENSG00000137819	ENST00000395407.6	AGG	14	FALSE	FALSE	FALSE	FALSE	NGN	NA	NA
BE3	44.13720317	donor	44.13720317	43.73350923	GGTACCAGAAGGGCAGCAAG	3	0.4591977869986169	CTGGTA	AC	5	TA	4	1	15	ENSG00000137819	ENST00000558684.5	TGA	19	FALSE	FALSE	FALSE	FALSE	NGN	NA	NA
BE3	44.13720317	donor	44.13720317	43.73350923	CATACCCAGGCTGAAGAGGT	4	0.17565698478561553	TGGGTA	AC	5	TA	4	1	15	ENSG00000137819	ENST00000558684.5	TGA	19	FALSE	FALSE	FALSE	FALSE	NGN	NA	NA
BE3	41.176781	acceptor	41.176781	NA	GAGCCTGGGGAAGAAAAGCC	5	0.17565698478561553	CAGGCT	CC	5	NA	NA	1	15	ENSG00000137819	ENST00000558684.5	AGC	21	TRUE	FALSE	FALSE	FALSE	NGN	NA	NA
BE3	53.69129288	donor	38.21635884	53.69129288	AAGGTACCAGAAGGGCAGCA	3	0.4591977869986169	CTGGTA	AC	7	TA	6	1	15	ENSG00000137819	ENST00000558684.5	AGT	17	FALSE	FALSE	FALSE	FALSE	NGN	NA	NA
BE3	32.02638522	donor	23.01055409	32.02638522	TTACCACAGGTCAGGAACCT	2	0.6348547717842323	GTGGTA	AC	4	TA	3	1	15	ENSG00000137819	ENST00000558684.5	TGT	20	FALSE	FALSE	FALSE	FALSE	NGN	NA	NA
BE3	51	donor	13.32189974	51	TCACATACCCAGGCTGAAGA	4	0.17565698478561553	TGGGTA	AC	8	TA	7	1	15	ENSG00000137819	ENST00000558684.5	GGT	16	FALSE	FALSE	FALSE	FALSE	NGN	NA	NA
BE3	12.24538259	donor	10.7651715	12.24538259	TACCAGAAGGGCAGCAAGTG	3	0.4591977869986169	CTGGTA	AC	3	TA	2	1	15	ENSG00000137819	ENST00000558684.5	AGT	21	FALSE	FALSE	FALSE	FALSE	NGN	NA	NA
BE3	8.073878628	acceptor	8.073878628	NA	GGCTGAGCCTGGGGAAGAAA	5	0.17565698478561553	CAGGCT	CC	9	NA	NA	1	15	ENSG00000137819	ENST00000558684.5	AGC	17	TRUE	FALSE	FALSE	FALSE	NGN	NA	NA
ABE	8.073878628	acceptor	NA	8.073878628	TCTTCCCCAGGCTCAGCCAT	5	0.17565698478561553	CAGGCT	NA	NA	CA	9	1	15	ENSG00000137819	ENST00000558684.5	TGC	14	TRUE	FALSE	FALSE	FALSE	NGN	NA	NA
BE3	51	donor	5.517150396	51	CTCACATACCCAGGCTGAAG	4	0.17565698478561553	TGGGTA	AC	9	TA	8	1	15	ENSG00000137819	ENST00000558684.5	AGG	15	FALSE	FALSE	FALSE	FALSE	NGN	NA	NA
BE3	7.939313984	donor	4.575197889	7.939313984	ACCCAGGCTGAAGAGGTTGA	4	0.17565698478561553	TGGGTA	AC	2	TA	1	1	15	ENSG00000137819	ENST00000558684.5	CGG	22	FALSE	FALSE	FALSE	FALSE	NGN	NA	NA
ABE	51	acceptor	NA	51	TGCCATAGGTCACAGTCACC	9	0.39478186484174504	TAGGTC	NA	NA	TA	7	1	15	ENSG00000137819	ENST00000561153.5	AGC	16	TRUE	FALSE	FALSE	FALSE	NGN	NA	NA
BE3	44.13720317	donor	44.13720317	43.73350923	GGTACCAGAAGGGCAGCAAG	4	0.6377245508982036	CTGGTA	AC	5	TA	4	1	15	ENSG00000137819	ENST00000561153.5	TGA	19	FALSE	FALSE	FALSE	FALSE	NGN	NA	NA
BE3	44.13720317	donor	44.13720317	43.73350923	CATACCCAGGCTGAAGAGGT	5	0.5500427715996579	TGGGTA	AC	5	TA	4	1	15	ENSG00000137819	ENST00000561153.5	TGA	19	FALSE	FALSE	FALSE	FALSE	NGN	NA	NA
BE3	44.13720317	donor	44.13720317	43.73350923	AGTACCTGGAGTAGCAGGAG	6	0.4961505560307955	CAGGTA	AC	5	TA	4	1	15	ENSG00000137819	ENST00000561153.5	AGG	19	FALSE	FALSE	FALSE	FALSE	NGN	NA	NA
ABE	43.73350923	acceptor	NA	43.73350923	CATAGGTCACAGTCACCAGC	9	0.39478186484174504	TAGGTC	NA	NA	TA	4	1	15	ENSG00000137819	ENST00000561153.5	TGT	19	TRUE	FALSE	FALSE	FALSE	NGN	NA	NA
BE3	41.176781	acceptor	41.176781	NA	TGACCTATGGCAAACACAAA	9	0.39478186484174504	TAGGTC	CC	5	NA	NA	1	15	ENSG00000137819	ENST00000561153.5	AGG	21	TRUE	FALSE	FALSE	FALSE	NGN	NA	NA
BE3	53.69129288	donor	38.21635884	53.69129288	TCTTTACTTACCACAGGTCA	2	0.762617621899059	TAAGTA	AC	7	TA	6	1	15	ENSG00000137819	ENST00000561153.5	GGA	17	FALSE	FALSE	FALSE	FALSE	NGN	NA	NA
BE3	53.69129288	donor	38.21635884	53.69129288	AAGGTACCAGAAGGGCAGCA	4	0.6377245508982036	CTGGTA	AC	7	TA	6	1	15	ENSG00000137819	ENST00000561153.5	AGT	17	FALSE	FALSE	FALSE	FALSE	NGN	NA	NA
BE3	53.69129288	donor	38.21635884	53.69129288	CCAGTACCTGGAGTAGCAGG	6	0.4961505560307955	CAGGTA	AC	7	TA	6	1	15	ENSG00000137819	ENST00000561153.5	AGA	17	FALSE	FALSE	FALSE	FALSE	NGN	NA	NA
BE3	53.69129288	donor	38.21635884	53.69129288	TCCTTACCCTGTAGAAGATG	7	0.45508982035928147	AGGGTA	AC	7	TA	6	1	15	ENSG00000137819	ENST00000561153.5	GGG	17	FALSE	FALSE	FALSE	FALSE	NGN	NA	NA
BE3	48.98153034	donor	26.91292876	48.98153034	CCTTACCCTGTAGAAGATGG	7	0.45508982035928147	AGGGTA	AC	6	TA	5	1	15	ENSG00000137819	ENST00000561153.5	GGA	18	FALSE	FALSE	FALSE	FALSE	NGN	NA	NA
BE3	41.176781	donor	26.91292876	41.176781	ACTCACCGATGTAGTCAAAG	8	0.39478186484174504	TCGGTG	AC	6	CA	5	1	15	ENSG00000137819	ENST00000561153.5	CGT	18	FALSE	FALSE	FALSE	FALSE	NGN	NA	NA
BE3	32.02638522	donor	23.01055409	32.02638522	GTACCTGGAGTAGCAGGAGA	6	0.4961505560307955	CAGGTA	AC	4	TA	3	1	15	ENSG00000137819	ENST00000561153.5	GGC	20	FALSE	FALSE	FALSE	FALSE	NGN	NA	NA
BE3	32.02638522	donor	23.01055409	32.02638522	TTACCCTGTAGAAGATGGGG	7	0.45508982035928147	AGGGTA	AC	4	TA	3	1	15	ENSG00000137819	ENST00000561153.5	AGG	20	FALSE	FALSE	FALSE	FALSE	NGN	NA	NA
BE3	18.30079156	acceptor	18.30079156	NA	GACCTATGGCAAACACAAAA	9	0.39478186484174504	TAGGTC	CC	4	NA	NA	1	15	ENSG00000137819	ENST00000561153.5	GGC	22	TRUE	FALSE	FALSE	FALSE	NGN	NA	NA
BE3	51	donor	13.32189974	51	TTCTTTACTTACCACAGGTC	2	0.762617621899059	TAAGTA	AC	8	TA	7	1	15	ENSG00000137819	ENST00000561153.5	AGG	16	FALSE	FALSE	FALSE	FALSE	NGN	NA	NA
BE3	51	donor	13.32189974	51	TCACATACCCAGGCTGAAGA	5	0.5500427715996579	TGGGTA	AC	8	TA	7	1	15	ENSG00000137819	ENST00000561153.5	GGT	16	FALSE	FALSE	FALSE	FALSE	NGN	NA	NA
BE3	51	donor	13.32189974	51	GTCCTTACCCTGTAGAAGAT	7	0.45508982035928147	AGGGTA	AC	8	TA	7	1	15	ENSG00000137819	ENST00000561153.5	GGG	16	FALSE	FALSE	FALSE	FALSE	NGN	NA	NA
BE3	45.21372032	donor	13.32189974	45.21372032	CCACTCACCGATGTAGTCAA	8	0.39478186484174504	TCGGTG	AC	8	CA	7	1	15	ENSG00000137819	ENST00000561153.5	AGC	16	FALSE	FALSE	FALSE	FALSE	NGN	NA	NA
BE3	12.24538259	donor	10.7651715	12.24538259	TACCTGGGGTATCTGGTCTA	3	0.6920444824636441	CAGGTA	AC	3	TA	2	1	15	ENSG00000137819	ENST00000561153.5	TGC	21	FALSE	FALSE	FALSE	FALSE	NGN	NA	NA
BE3	12.24538259	donor	10.7651715	12.24538259	TACCAGAAGGGCAGCAAGTG	4	0.6377245508982036	CTGGTA	AC	3	TA	2	1	15	ENSG00000137819	ENST00000561153.5	AGT	21	FALSE	FALSE	FALSE	FALSE	NGN	NA	NA
BE3	12.24538259	donor	10.7651715	12.24538259	TACCCTGTAGAAGATGGGGA	7	0.45508982035928147	AGGGTA	AC	3	TA	2	1	15	ENSG00000137819	ENST00000561153.5	GGG	21	FALSE	FALSE	FALSE	FALSE	NGN	NA	NA
BE3	51	donor	5.517150396	51	AGCACATACCTGGGGTATCT	3	0.6920444824636441	CAGGTA	AC	9	TA	8	1	15	ENSG00000137819	ENST00000561153.5	GGT	15	FALSE	FALSE	FALSE	FALSE	NGN	NA	NA
BE3	51	donor	5.517150396	51	CTCACATACCCAGGCTGAAG	5	0.5500427715996579	TGGGTA	AC	9	TA	8	1	15	ENSG00000137819	ENST00000561153.5	AGG	15	FALSE	FALSE	FALSE	FALSE	NGN	NA	NA
BE3	51	donor	5.517150396	51	GACCAGTACCTGGAGTAGCA	6	0.4961505560307955	CAGGTA	AC	9	TA	8	1	15	ENSG00000137819	ENST00000561153.5	GGA	15	FALSE	FALSE	FALSE	FALSE	NGN	NA	NA
BE3	51	donor	5.517150396	51	AGTCCTTACCCTGTAGAAGA	7	0.45508982035928147	AGGGTA	AC	9	TA	8	1	15	ENSG00000137819	ENST00000561153.5	TGG	15	FALSE	FALSE	FALSE	FALSE	NGN	NA	NA
BE3	7.939313984	donor	4.575197889	7.939313984	ACCCAGGCTGAAGAGGTTGA	5	0.5500427715996579	TGGGTA	AC	2	TA	1	1	15	ENSG00000137819	ENST00000561153.5	CGG	22	FALSE	FALSE	FALSE	FALSE	NGN	NA	NA
BE3	7.939313984	donor	4.575197889	7.939313984	ACCCTGTAGAAGATGGGGAG	7	0.45508982035928147	AGGGTA	AC	2	TA	1	1	15	ENSG00000137819	ENST00000561153.5	GGA	22	FALSE	FALSE	FALSE	FALSE	NGN	NA	NA
BE3	48.98153034	donor	2.691292876	48.98153034	GAGCACATACCTGGGGTATC	3	0.6920444824636441	CAGGTA	AC	10	TA	9	1	15	ENSG00000137819	ENST00000561153.5	TGG	14	FALSE	FALSE	FALSE	FALSE	NGN	NA	NA
BE3	48.98153034	donor	2.691292876	48.98153034	CGACCAGTACCTGGAGTAGC	6	0.4961505560307955	CAGGTA	AC	10	TA	9	1	15	ENSG00000137819	ENST00000561153.5	AGG	14	FALSE	FALSE	FALSE	FALSE	NGN	NA	NA
ABE	51	acceptor	NA	51	TGCCATAGGTCACAGTCACC	7	0.8225283630470016	TAGGTC	NA	NA	TA	7	1	15	ENSG00000137819	ENST00000340965.4	AGC	16	TRUE	FALSE	FALSE	FALSE	NGN	NA	NA
BE3	44.13720317	donor	44.13720317	43.73350923	GGTACCAGAAGGGCAGCAAG	2	0.9376012965964343	CTGGTA	AC	5	TA	4	1	15	ENSG00000137819	ENST00000340965.4	TGA	19	FALSE	FALSE	FALSE	FALSE	NGN	NA	NA
BE3	44.13720317	donor	44.13720317	43.73350923	CATACCCAGGCTGAAGAGGT	3	0.8960696920583469	TGGGTA	AC	5	TA	4	1	15	ENSG00000137819	ENST00000340965.4	TGA	19	FALSE	FALSE	FALSE	FALSE	NGN	NA	NA
BE3	44.13720317	donor	44.13720317	43.73350923	AGTACCTGGAGTAGCAGGAG	4	0.8705429497568882	CAGGTA	AC	5	TA	4	1	15	ENSG00000137819	ENST00000340965.4	AGG	19	FALSE	FALSE	FALSE	FALSE	NGN	NA	NA
ABE	43.73350923	acceptor	NA	43.73350923	CATAGGTCACAGTCACCAGC	7	0.8225283630470016	TAGGTC	NA	NA	TA	4	1	15	ENSG00000137819	ENST00000340965.4	TGT	19	TRUE	FALSE	FALSE	FALSE	NGN	NA	NA
BE3	41.176781	acceptor	41.176781	NA	TGACCTATGGCAAACACAAA	7	0.8225283630470016	TAGGTC	CC	5	NA	NA	1	15	ENSG00000137819	ENST00000340965.4	AGG	21	TRUE	FALSE	FALSE	FALSE	NGN	NA	NA
BE3	53.69129288	donor	38.21635884	53.69129288	AAGGTACCAGAAGGGCAGCA	2	0.9376012965964343	CTGGTA	AC	7	TA	6	1	15	ENSG00000137819	ENST00000340965.4	AGT	17	FALSE	FALSE	FALSE	FALSE	NGN	NA	NA
BE3	53.69129288	donor	38.21635884	53.69129288	CCAGTACCTGGAGTAGCAGG	4	0.8705429497568882	CAGGTA	AC	7	TA	6	1	15	ENSG00000137819	ENST00000340965.4	AGA	17	FALSE	FALSE	FALSE	FALSE	NGN	NA	NA
BE3	53.69129288	donor	38.21635884	53.69129288	TCCTTACCCTGTAGAAGATG	5	0.8510940032414911	AGGGTA	AC	7	TA	6	1	15	ENSG00000137819	ENST00000340965.4	GGG	17	FALSE	FALSE	FALSE	FALSE	NGN	NA	NA
BE3	48.98153034	donor	26.91292876	48.98153034	CCTTACCCTGTAGAAGATGG	5	0.8510940032414911	AGGGTA	AC	6	TA	5	1	15	ENSG00000137819	ENST00000340965.4	GGA	18	FALSE	FALSE	FALSE	FALSE	NGN	NA	NA
BE3	41.176781	donor	26.91292876	41.176781	ACTCACCGATGTAGTCAAAG	6	0.8225283630470016	TCGGTG	AC	6	CA	5	1	15	ENSG00000137819	ENST00000340965.4	CGT	18	FALSE	FALSE	FALSE	FALSE	NGN	NA	NA
BE3	32.02638522	donor	23.01055409	32.02638522	GTACCTGGAGTAGCAGGAGA	4	0.8705429497568882	CAGGTA	AC	4	TA	3	1	15	ENSG00000137819	ENST00000340965.4	GGC	20	FALSE	FALSE	FALSE	FALSE	NGN	NA	NA
BE3	32.02638522	donor	23.01055409	32.02638522	TTACCCTGTAGAAGATGGGG	5	0.8510940032414911	AGGGTA	AC	4	TA	3	1	15	ENSG00000137819	ENST00000340965.4	AGG	20	FALSE	FALSE	FALSE	FALSE	NGN	NA	NA
BE3	18.30079156	acceptor	18.30079156	NA	GACCTATGGCAAACACAAAA	7	0.8225283630470016	TAGGTC	CC	4	NA	NA	1	15	ENSG00000137819	ENST00000340965.4	GGC	22	TRUE	FALSE	FALSE	FALSE	NGN	NA	NA
BE3	51	donor	13.32189974	51	TCACATACCCAGGCTGAAGA	3	0.8960696920583469	TGGGTA	AC	8	TA	7	1	15	ENSG00000137819	ENST00000340965.4	GGT	16	FALSE	FALSE	FALSE	FALSE	NGN	NA	NA
BE3	51	donor	13.32189974	51	GTCCTTACCCTGTAGAAGAT	5	0.8510940032414911	AGGGTA	AC	8	TA	7	1	15	ENSG00000137819	ENST00000340965.4	GGG	16	FALSE	FALSE	FALSE	FALSE	NGN	NA	NA
BE3	45.21372032	donor	13.32189974	45.21372032	CCACTCACCGATGTAGTCAA	6	0.8225283630470016	TCGGTG	AC	8	CA	7	1	15	ENSG00000137819	ENST00000340965.4	AGC	16	FALSE	FALSE	FALSE	FALSE	NGN	NA	NA
BE3	12.24538259	donor	10.7651715	12.24538259	TACCAGAAGGGCAGCAAGTG	2	0.9376012965964343	CTGGTA	AC	3	TA	2	1	15	ENSG00000137819	ENST00000340965.4	AGT	21	FALSE	FALSE	FALSE	FALSE	NGN	NA	NA
BE3	12.24538259	donor	10.7651715	12.24538259	TACCCTGTAGAAGATGGGGA	5	0.8510940032414911	AGGGTA	AC	3	TA	2	1	15	ENSG00000137819	ENST00000340965.4	GGG	21	FALSE	FALSE	FALSE	FALSE	NGN	NA	NA
BE3	51	donor	5.517150396	51	CTCACATACCCAGGCTGAAG	3	0.8960696920583469	TGGGTA	AC	9	TA	8	1	15	ENSG00000137819	ENST00000340965.4	AGG	15	FALSE	FALSE	FALSE	FALSE	NGN	NA	NA
BE3	51	donor	5.517150396	51	GACCAGTACCTGGAGTAGCA	4	0.8705429497568882	CAGGTA	AC	9	TA	8	1	15	ENSG00000137819	ENST00000340965.4	GGA	15	FALSE	FALSE	FALSE	FALSE	NGN	NA	NA
BE3	51	donor	5.517150396	51	AGTCCTTACCCTGTAGAAGA	5	0.8510940032414911	AGGGTA	AC	9	TA	8	1	15	ENSG00000137819	ENST00000340965.4	TGG	15	FALSE	FALSE	FALSE	FALSE	NGN	NA	NA
BE3	7.939313984	donor	4.575197889	7.939313984	ACCCAGGCTGAAGAGGTTGA	3	0.8960696920583469	TGGGTA	AC	2	TA	1	1	15	ENSG00000137819	ENST00000340965.4	CGG	22	FALSE	FALSE	FALSE	FALSE	NGN	NA	NA
BE3	7.939313984	donor	4.575197889	7.939313984	ACCCTGTAGAAGATGGGGAG	5	0.8510940032414911	AGGGTA	AC	2	TA	1	1	15	ENSG00000137819	ENST00000340965.4	GGA	22	FALSE	FALSE	FALSE	FALSE	NGN	NA	NA
BE3	48.98153034	donor	2.691292876	48.98153034	CGACCAGTACCTGGAGTAGC	4	0.8705429497568882	CAGGTA	AC	10	TA	9	1	15	ENSG00000137819	ENST00000340965.4	AGG	14	FALSE	FALSE	FALSE	FALSE	NGN	NA	NA
ABE	53.69129288	acceptor	NA	53.69129288	GTTTTAGGCGCAAAAAGCCA	23	0.16937669376693765	TAGGCG	NA	NA	TA	6	1	15	ENSG00000137807	ENST00000260363.9	TGA	17	TRUE	FALSE	FALSE	FALSE	NGN	NA	NA
BE3	44.13720317	donor	44.13720317	43.73350923	CATACCATTTTTGCCATGAA	4	0.8558265582655826	ATGGTA	AC	5	TA	4	1	15	ENSG00000137807	ENST00000260363.9	TGA	19	FALSE	FALSE	FALSE	FALSE	NGN	NA	NA
BE3	44.13720317	donor	44.13720317	18.30079156	CTCACCAGCTTCACGTAATC	10	0.6525745257452574	CTGGTG	AC	5	CA	4	1	15	ENSG00000137807	ENST00000260363.9	TGT	19	FALSE	FALSE	FALSE	FALSE	NGN	NA	NA
BE3	44.13720317	donor	44.13720317	43.73350923	CTTACAGGCACAGGTGATGG	17	0.38482384823848237	CCTGTA	AC	5	TA	4	1	15	ENSG00000137807	ENST00000260363.9	AGA	19	FALSE	FALSE	FALSE	FALSE	NGN	NA	NA
BE3	44.13720317	donor	44.13720317	43.73350923	CTTACCCATTTGGTGATTCT	20	0.2102981029810298	TGGGTA	AC	5	TA	4	1	15	ENSG00000137807	ENST00000260363.9	TGC	19	FALSE	FALSE	FALSE	FALSE	NGN	NA	NA
BE3	44.13720317	donor	44.13720317	43.73350923	CCTACCCTTGTTTCTACATC	21	0.18834688346883466	AGGGTA	AC	5	TA	4	1	15	ENSG00000137807	ENST00000260363.9	GGT	19	FALSE	FALSE	FALSE	FALSE	NGN	NA	NA
BE3	44.13720317	donor	44.13720317	18.30079156	CTCACTTGGGTTGTGCGTGA	22	0.16937669376693765	CAAGTG	AC	5	CA	4	1	15	ENSG00000137807	ENST00000260363.9	TGC	19	FALSE	FALSE	FALSE	FALSE	NGN	NA	NA
BE3	41.176781	acceptor	41.176781	NA	GCGCCTAAAACATAACAACC	23	0.16937669376693765	TAGGCG	CC	5	NA	NA	1	15	ENSG00000137807	ENST00000260363.9	AGC	21	TRUE	FALSE	FALSE	FALSE	NGN	NA	NA
BE3	53.69129288	donor	38.21635884	53.69129288	TACTTACATATCGTTTAGCT	5	0.81897018970189706	TATGTA	AC	7	TA	6	1	15	ENSG00000137807	ENST00000260363.9	TGA	17	FALSE	FALSE	FALSE	FALSE	NGN	NA	NA
BE3	53.69129288	donor	38.21635884	53.69129288	AACTTACAGGCACAGGTGAT	17	0.38482384823848237	CCTGTA	AC	7	TA	6	1	15	ENSG00000137807	ENST00000260363.9	GGA	17	FALSE	FALSE	FALSE	FALSE	NGN	NA	NA
BE3	48.98153034	donor	26.91292876	48.98153034	CCCTACCCTTGTTTCTACAT	21	0.18834688346883466	AGGGTA	AC	6	TA	5	1	15	ENSG00000137807	ENST00000260363.9	CGG	18	FALSE	FALSE	FALSE	FALSE	NGN	NA	NA
BE3	32.02638522	donor	23.01055409	32.02638522	TTACCCCAACTGGGTCTTTA	2	0.918970189701897	GGGGTA	AC	4	TA	3	1	15	ENSG00000137807	ENST00000260363.9	AGG	20	FALSE	FALSE	FALSE	FALSE	NGN	NA	NA
BE3	51	donor	13.32189974	51	TTACTTACTTGGGTTTTATG	7	0.743360433604336	CAAGTA	AC	8	TA	7	1	15	ENSG00000137807	ENST00000260363.9	GGA	16	FALSE	FALSE	FALSE	FALSE	NGN	NA	NA
BE3	38.21635884	donor	13.32189974	38.21635884	AAACAAACCTTATATTCTAA	15	0.48021680216802165	AAGGTT	AC	8	AA	7	1	15	ENSG00000137807	ENST00000260363.9	AGT	16	FALSE	FALSE	FALSE	FALSE	NGN	NA	NA
BE3	51	donor	13.32189974	51	TAACTTACAGGCACAGGTGA	17	0.38482384823848237	CCTGTA	AC	8	TA	7	1	15	ENSG00000137807	ENST00000260363.9	TGG	16	FALSE	FALSE	FALSE	FALSE	NGN	NA	NA
BE3	51	donor	13.32189974	51	TTTTTTACCTTAATTAGTTT	19	0.23252032520325205	AAGGTA	AC	8	TA	7	1	15	ENSG00000137807	ENST00000260363.9	AGT	16	FALSE	FALSE	FALSE	FALSE	NGN	NA	NA
BE3	45.21372032	donor	13.32189974	45.21372032	GTACTCACTTGGGTTGTGCG	22	0.16937669376693765	CAAGTG	AC	8	CA	7	1	15	ENSG00000137807	ENST00000260363.9	TGA	16	FALSE	FALSE	FALSE	FALSE	NGN	NA	NA
ABE	12.24538259	acceptor	NA	12.24538259	GTTATGTTTTAGGCGCAAAA	23	0.16937669376693765	TAGGCG	NA	NA	TA	11	1	15	ENSG00000137807	ENST00000260363.9	AGC	12	TRUE	FALSE	FALSE	FALSE	NGN	NA	NA
BE3	12.24538259	donor	10.7651715	12.24538259	TACCCCAACTGGGTCTTTAA	2	0.918970189701897	GGGGTA	AC	3	TA	2	1	15	ENSG00000137807	ENST00000260363.9	GGT	21	FALSE	FALSE	FALSE	FALSE	NGN	NA	NA
BE3	12.24538259	donor	10.7651715	12.24538259	TACCATTTTTGCCATGAATG	4	0.8558265582655826	ATGGTA	AC	3	TA	2	1	15	ENSG00000137807	ENST00000260363.9	AGG	21	FALSE	FALSE	FALSE	FALSE	NGN	NA	NA
BE3	12.24538259	donor	10.7651715	12.24538259	TACTTGCTAGAAGAAGTCTT	6	0.7894308943089431	CAAGTA	AC	3	TA	2	1	15	ENSG00000137807	ENST00000260363.9	TGG	21	FALSE	FALSE	FALSE	FALSE	NGN	NA	NA
BE3	12.24538259	donor	10.7651715	12.24538259	TACCATTTCCAACTGGACCT	13	0.5655826558265582	ATGGTA	AC	3	TA	2	1	15	ENSG00000137807	ENST00000260363.9	CGA	21	FALSE	FALSE	FALSE	FALSE	NGN	NA	NA
BE3	10.7651715	donor	10.7651715	4.575197889	AACCTTATATTCTAAAGTTT	15	0.48021680216802165	AAGGTT	AC	3	AA	2	1	15	ENSG00000137807	ENST00000260363.9	TGT	21	FALSE	FALSE	FALSE	FALSE	NGN	NA	NA
ABE	7.939313984	acceptor	NA	7.939313984	AGGCGCAAAAAGCCATGAAC	23	0.16937669376693765	TAGGCG	NA	NA	TA	1	1	15	ENSG00000137807	ENST00000260363.9	TGA	22	TRUE	FALSE	FALSE	FALSE	NGN	NA	NA
BE3	51	donor	5.517150396	51	ATATCATACCATTTTTGCCA	4	0.8558265582655826	ATGGTA	AC	9	TA	8	1	15	ENSG00000137807	ENST00000260363.9	TGA	15	FALSE	FALSE	FALSE	FALSE	NGN	NA	NA
BE3	51	donor	5.517150396	51	ATTACTTACTTGCTAGAAGA	6	0.7894308943089431	CAAGTA	AC	9	TA	8	1	15	ENSG00000137807	ENST00000260363.9	AGT	15	FALSE	FALSE	FALSE	FALSE	NGN	NA	NA
BE3	51	donor	5.517150396	51	ATTACTTACTTGGGTTTTAT	7	0.743360433604336	CAAGTA	AC	9	TA	8	1	15	ENSG00000137807	ENST00000260363.9	GGG	15	FALSE	FALSE	FALSE	FALSE	NGN	NA	NA
BE3	51	donor	5.517150396	51	CAACTTTACCTGTAAGACAT	9	0.6802168021680217	CAGGTA	AC	9	TA	8	1	15	ENSG00000137807	ENST00000260363.9	TGT	15	FALSE	FALSE	FALSE	FALSE	NGN	NA	NA
BE3	51	donor	5.517150396	51	AAATCATACCATTTCCAACT	13	0.5655826558265582	ATGGTA	AC	9	TA	8	1	15	ENSG00000137807	ENST00000260363.9	GGA	15	FALSE	FALSE	FALSE	FALSE	NGN	NA	NA
BE3	7.939313984	donor	4.575197889	7.939313984	ACCATTTTTGCCATGAATGA	4	0.8558265582655826	ATGGTA	AC	2	TA	1	1	15	ENSG00000137807	ENST00000260363.9	GGT	22	FALSE	FALSE	FALSE	FALSE	NGN	NA	NA
BE3	7.939313984	donor	4.575197889	7.939313984	ACATATCGTTTAGCTTGAAA	5	0.81897018970189706	TATGTA	AC	2	TA	1	1	15	ENSG00000137807	ENST00000260363.9	TGA	22	FALSE	FALSE	FALSE	FALSE	NGN	NA	NA
BE3	7.939313984	donor	4.575197889	7.939313984	ACTTGCTAGAAGAAGTCTTT	6	0.7894308943089431	CAAGTA	AC	2	TA	1	1	15	ENSG00000137807	ENST00000260363.9	GGA	22	FALSE	FALSE	FALSE	FALSE	NGN	NA	NA
BE3	4.575197889	donor	4.575197889	0.807387863	ACTTGGGTTGTGCGTGATGC	22	0.16937669376693765	CAAGTG	AC	2	CA	1	1	15	ENSG00000137807	ENST00000260363.9	TGA	22	FALSE	FALSE	FALSE	FALSE	NGN	NA	NA
BE3	48.98153034	donor	2.691292876	48.98153034	TATTACTTACTTGGGTTTTA	7	0.743360433604336	CAAGTA	AC	10	TA	9	1	15	ENSG00000137807	ENST00000260363.9	TGG	14	FALSE	FALSE	FALSE	FALSE	NGN	NA	NA
BE3	48.98153034	donor	2.691292876	48.98153034	CAAATCATACCATTTCCAAC	13	0.5655826558265582	ATGGTA	AC	10	TA	9	1	15	ENSG00000137807	ENST00000260363.9	TGG	14	FALSE	FALSE	FALSE	FALSE	NGN	NA	NA
BE3	5.517150396	donor	2.691292876	5.517150396	TGGCACTAACCCTGCCGCAA	18	0.30054200542005416	AGGGTT	AC	10	AA	9	1	15	ENSG00000137807	ENST00000260363.9	TGA	14	FALSE	FALSE	FALSE	FALSE	NGN	NA	NA
BE3	8.073878628	donor	2.691292876	8.073878628	CAGTACTCACTTGGGTTGTG	22	0.16937669376693765	CAAGTG	AC	10	CA	9	1	15	ENSG00000137807	ENST00000260363.9	CGT	14	FALSE	FALSE	FALSE	FALSE	NGN	NA	NA
ABE	53.69129288	acceptor	NA	53.69129288	GTTTTAGGCGCAAAAAGCCA	23	0.10197960407918416	TAGGCG	NA	NA	TA	6	1	15	ENSG00000137807	ENST00000395392.6	TGA	17	TRUE	FALSE	FALSE	FALSE	NGN	NA	NA
BE3	44.13720317	donor	44.13720317	43.73350923	CATACCATTTTTGCCATGAA	4	0.8545290941811637	ATGGTA	AC	5	TA	4	1	15	ENSG00000137807	ENST00000395392.6	TGA	19	FALSE	FALSE	FALSE	FALSE	NGN	NA	NA
BE3	44.13720317	donor	44.13720317	18.30079156	CTCACCAGCTTCACGTAATC	10	0.6295740851829634	CTGGTG	AC	5	CA	4	1	15	ENSG00000137807	ENST00000395392.6	TGT	19	FALSE	FALSE	FALSE	FALSE	NGN	NA	NA
BE3	44.13720317	donor	44.13720317	43.73350923	CTTACAGGCACAGGTGATGG	17	0.3332333533293341	CCTGTA	AC	5	TA	4	1	15	ENSG00000137807	ENST00000395392.6	AGA	19	FALSE	FALSE	FALSE	FALSE	NGN	NA	NA
BE3	44.13720317	donor	44.13720317	43.73350923	CTTACCCATTTGGTGATTCT	20	0.14637072585482902	TGGGTA	AC	5	TA	4	1	15	ENSG00000137807	ENST00000395392.6	TGC	19	FALSE	FALSE	FALSE	FALSE	NGN	NA	NA
BE3	44.13720317	donor	44.13720317	43.73350923	CCTACCCTTGTTTCTACATC	21	0.12297540491901615	AGGGTA	AC	5	TA	4	1	15	ENSG00000137807	ENST00000395392.6	GGT	19	FALSE	FALSE	FALSE	FALSE	NGN	NA	NA
BE3	44.13720317	donor	44.13720317	18.30079156	CTCACTTGGGTTGTGCGTGA	22	0.10197960407918416	CAAGTG	AC	5	CA	4	1	15	ENSG00000137807	ENST00000395392.6	TGC	19	FALSE	FALSE	FALSE	FALSE	NGN	NA	NA
BE3	41.176781	acceptor	41.176781	NA	GCGCCTAAAACATAACAACC	23	0.10197960407918416	TAGGCG	CC	5	NA	NA	1	15	ENSG00000137807	ENST00000395392.6	AGC	21	TRUE	FALSE	FALSE	FALSE	NGN	NA	NA
BE3	53.69129288	donor	38.21635884	53.69129288	TACTTACATATCGTTTAGCT	5	0.8137372525494901	TATGTA	AC	7	TA	6	1	15	ENSG00000137807	ENST00000395392.6	TGA	17	FALSE	FALSE	FALSE	FALSE	NGN	NA	NA
BE3	53.69129288	donor	38.21635884	53.69129288	AACTTACAGGCACAGGTGAT	17	0.3332333533293341	CCTGTA	AC	7	TA	6	1	15	ENSG00000137807	ENST00000395392.6	GGA	17	FALSE	FALSE	FALSE	FALSE	NGN	NA	NA
BE3	48.98153034	donor	26.91292876	48.98153034	CCCTACCCTTGTTTCTACAT	21	0.12297540491901615	AGGGTA	AC	6	TA	5	1	15	ENSG00000137807	ENST00000395392.6	CGG	18	FALSE	FALSE	FALSE	FALSE	NGN	NA	NA
BE3	32.02638522	donor	23.01055409	32.02638522	TTACCCCAACTGGGTCTTTA	2	0.9244151169766047	GGGGTA	AC	4	TA	3	1	15	ENSG00000137807	ENST00000395392.6	AGG	20	FALSE	FALSE	FALSE	FALSE	NGN	NA	NA
BE3	51	donor	13.32189974	51	TTACTTACTTGGGTTTTATG	7	0.7300539892021596	CAAGTA	AC	8	TA	7	1	15	ENSG00000137807	ENST00000395392.6	GGA	16	FALSE	FALSE	FALSE	FALSE	NGN	NA	NA
BE3	38.21635884	donor	13.32189974	38.21635884	AAACAAACCTTATATTCTAA	15	0.43881223755248955	AAGGTT	AC	8	AA	7	1	15	ENSG00000137807	ENST00000395392.6	AGT	16	FALSE	FALSE	FALSE	FALSE	NGN	NA	NA
BE3	51	donor	13.32189974	51	TAACTTACAGGCACAGGTGA	17	0.3332333533293341	CCTGTA	AC	8	TA	7	1	15	ENSG00000137807	ENST00000395392.6	TGG	16	FALSE	FALSE	FALSE	FALSE	NGN	NA	NA
BE3	51	donor	13.32189974	51	TTTTTTACCTTAATTAGTTT	19	0.17096580683863227	AAGGTA	AC	8	TA	7	1	15	ENSG00000137807	ENST00000395392.6	AGT	16	FALSE	FALSE	FALSE	FALSE	NGN	NA	NA
BE3	45.21372032	donor	13.32189974	45.21372032	GTACTCACTTGGGTTGTGCG	22	0.10197960407918416	CAAGTG	AC	8	CA	7	1	15	ENSG00000137807	ENST00000395392.6	TGA	16	FALSE	FALSE	FALSE	FALSE	NGN	NA	NA
ABE	12.24538259	acceptor	NA	12.24538259	GTTATGTTTTAGGCGCAAAA	23	0.10197960407918416	TAGGCG	NA	NA	TA	11	1	15	ENSG00000137807	ENST00000395392.6	AGC	12	TRUE	FALSE	FALSE	FALSE	NGN	NA	NA
BE3	12.24538259	donor	10.7651715	12.24538259	TACCCCAACTGGGTCTTTAA	2	0.9244151169766047	GGGGTA	AC	3	TA	2	1	15	ENSG00000137807	ENST00000395392.6	GGT	21	FALSE	FALSE	FALSE	FALSE	NGN	NA	NA
BE3	12.24538259	donor	10.7651715	12.24538259	TACCATTTTTGCCATGAATG	4	0.8545290941811637	ATGGTA	AC	3	TA	2	1	15	ENSG00000137807	ENST00000395392.6	AGG	21	FALSE	FALSE	FALSE	FALSE	NGN	NA	NA
BE3	12.24538259	donor	10.7651715	12.24538259	TACTTGCTAGAAGAAGTCTT	6	0.7810437912417516	CAAGTA	AC	3	TA	2	1	15	ENSG00000137807	ENST00000395392.6	TGG	21	FALSE	FALSE	FALSE	FALSE	NGN	NA	NA
BE3	12.24538259	donor	10.7651715	12.24538259	TACCATTTCCAACTGGACCT	13	0.5332933413317337	ATGGTA	AC	3	TA	2	1	15	ENSG00000137807	ENST00000395392.6	CGA	21	FALSE	FALSE	FALSE	FALSE	NGN	NA	NA
BE3	10.7651715	donor	10.7651715	4.575197889	AACCTTATATTCTAAAGTTT	15	0.43881223755248955	AAGGTT	AC	3	AA	2	1	15	ENSG00000137807	ENST00000395392.6	TGT	21	FALSE	FALSE	FALSE	FALSE	NGN	NA	NA
ABE	7.939313984	acceptor	NA	7.939313984	AGGCGCAAAAAGCCATGAAC	23	0.10197960407918416	TAGGCG	NA	NA	TA	1	1	15	ENSG00000137807	ENST00000395392.6	TGA	22	TRUE	FALSE	FALSE	FALSE	NGN	NA	NA
BE3	51	donor	5.517150396	51	ATATCATACCATTTTTGCCA	4	0.8545290941811637	ATGGTA	AC	9	TA	8	1	15	ENSG00000137807	ENST00000395392.6	TGA	15	FALSE	FALSE	FALSE	FALSE	NGN	NA	NA
BE3	51	donor	5.517150396	51	ATTACTTACTTGCTAGAAGA	6	0.7810437912417516	CAAGTA	AC	9	TA	8	1	15	ENSG00000137807	ENST00000395392.6	AGT	15	FALSE	FALSE	FALSE	FALSE	NGN	NA	NA
BE3	51	donor	5.517150396	51	ATTACTTACTTGGGTTTTAT	7	0.7300539892021596	CAAGTA	AC	9	TA	8	1	15	ENSG00000137807	ENST00000395392.6	GGG	15	FALSE	FALSE	FALSE	FALSE	NGN	NA	NA
BE3	51	donor	5.517150396	51	CAACTTTACCTGTAAGACAT	9	0.6601679664067186	CAGGTA	AC	9	TA	8	1	15	ENSG00000137807	ENST00000395392.6	TGT	15	FALSE	FALSE	FALSE	FALSE	NGN	NA	NA
BE3	51	donor	5.517150396	51	AAATCATACCATTTCCAACT	13	0.5332933413317337	ATGGTA	AC	9	TA	8	1	15	ENSG00000137807	ENST00000395392.6	GGA	15	FALSE	FALSE	FALSE	FALSE	NGN	NA	NA
BE3	17.08970976	donor	5.517150396	17.08970976	GACAAACACTTGTGTGAATT	23	0	CAAGTG	AC	9	CA	8	1	15	ENSG00000137807	ENST00000395392.6	AGT	15	TRUE	FALSE	FALSE	TRUE	NGN	NA	NA
BE3	7.939313984	donor	4.575197889	7.939313984	ACCATTTTTGCCATGAATGA	4	0.8545290941811637	ATGGTA	AC	2	TA	1	1	15	ENSG00000137807	ENST00000395392.6	GGT	22	FALSE	FALSE	FALSE	FALSE	NGN	NA	NA
BE3	7.939313984	donor	4.575197889	7.939313984	ACATATCGTTTAGCTTGAAA	5	0.8137372525494901	TATGTA	AC	2	TA	1	1	15	ENSG00000137807	ENST00000395392.6	TGA	22	FALSE	FALSE	FALSE	FALSE	NGN	NA	NA
BE3	7.939313984	donor	4.575197889	7.939313984	ACTTGCTAGAAGAAGTCTTT	6	0.7810437912417516	CAAGTA	AC	2	TA	1	1	15	ENSG00000137807	ENST00000395392.6	GGA	22	FALSE	FALSE	FALSE	FALSE	NGN	NA	NA
BE3	4.575197889	donor	4.575197889	0.807387863	ACTTGGGTTGTGCGTGATGC	22	0.10197960407918416	CAAGTG	AC	2	CA	1	1	15	ENSG00000137807	ENST00000395392.6	TGA	22	FALSE	FALSE	FALSE	FALSE	NGN	NA	NA
BE3	48.98153034	donor	2.691292876	48.98153034	TATTACTTACTTGGGTTTTA	7	0.7300539892021596	CAAGTA	AC	10	TA	9	1	15	ENSG00000137807	ENST00000395392.6	TGG	14	FALSE	FALSE	FALSE	FALSE	NGN	NA	NA
BE3	48.98153034	donor	2.691292876	48.98153034	CAAATCATACCATTTCCAAC	13	0.5332933413317337	ATGGTA	AC	10	TA	9	1	15	ENSG00000137807	ENST00000395392.6	TGG	14	FALSE	FALSE	FALSE	FALSE	NGN	NA	NA
BE3	5.517150396	donor	2.691292876	5.517150396	TGGCACTAACCCTGCCGCAA	18	0.23995200959808038	AGGGTT	AC	10	AA	9	1	15	ENSG00000137807	ENST00000395392.6	TGA	14	FALSE	FALSE	FALSE	FALSE	NGN	NA	NA
BE3	8.073878628	donor	2.691292876	8.073878628	CAGTACTCACTTGGGTTGTG	22	0.10197960407918416	CAAGTG	AC	10	CA	9	1	15	ENSG00000137807	ENST00000395392.6	CGT	14	FALSE	FALSE	FALSE	FALSE	NGN	NA	NA
ABE	53.69129288	acceptor	NA	53.69129288	GTTTTAGGCGCAAAAAGCCA	22	0.19014719134875335	TAGGCG	NA	NA	TA	6	1	15	ENSG00000137807	ENST00000352331.8	TGA	17	TRUE	FALSE	FALSE	FALSE	NGN	NA	NA
BE3	44.13720317	donor	44.13720317	43.73350923	CATACCATTTTTGCCATGAA	4	0.8576148993691799	ATGGTA	AC	5	TA	4	1	15	ENSG00000137807	ENST00000352331.8	TGA	19	FALSE	FALSE	FALSE	FALSE	NGN	NA	NA
BE3	44.13720317	donor	44.13720317	18.30079156	CTCACCAGCTTCACGTAATC	10	0.6323220186242116	CTGGTG	AC	5	CA	4	1	15	ENSG00000137807	ENST00000352331.8	TGT	19	FALSE	FALSE	FALSE	FALSE	NGN	NA	NA
BE3	44.13720317	donor	44.13720317	43.73350923	CTTACAGGCACAGGTGATGG	17	0.335536197056173	CCTGTA	AC	5	TA	4	1	15	ENSG00000137807	ENST00000352331.8	AGA	19	FALSE	FALSE	FALSE	FALSE	NGN	NA	NA
BE3	44.13720317	donor	44.13720317	43.73350923	CTTACCCATTTGGTGATTCT	19	0.23550615800540697	TGGGTA	AC	5	TA	4	1	15	ENSG00000137807	ENST00000352331.8	TGC	19	FALSE	FALSE	FALSE	FALSE	NGN	NA	NA
BE3	44.13720317	donor	44.13720317	43.73350923	CCTACCCTTGTTTCTACATC	20	0.21117452688495042	AGGGTA	AC	5	TA	4	1	15	ENSG00000137807	ENST00000352331.8	GGT	19	FALSE	FALSE	FALSE	FALSE	NGN	NA	NA
BE3	44.13720317	donor	44.13720317	18.30079156	CTCACTTGGGTTGTGCGTGA	21	0.19014719134875335	CAAGTG	AC	5	CA	4	1	15	ENSG00000137807	ENST00000352331.8	TGC	19	FALSE	FALSE	FALSE	FALSE	NGN	NA	NA
BE3	41.176781	acceptor	41.176781	NA	GCGCCTAAAACATAACAACC	22	0.19014719134875335	TAGGCG	CC	5	NA	NA	1	15	ENSG00000137807	ENST00000352331.8	AGC	21	TRUE	FALSE	FALSE	FALSE	NGN	NA	NA
BE3	53.69129288	donor	38.21635884	53.69129288	TACTTACATATCGTTTAGCT	5	0.8167617903274257	TATGTA	AC	7	TA	6	1	15	ENSG00000137807	ENST00000352331.8	TGA	17	FALSE	FALSE	FALSE	FALSE	NGN	NA	NA
BE3	53.69129288	donor	38.21635884	53.69129288	AACTTACAGGCACAGGTGAT	17	0.335536197056173	CCTGTA	AC	7	TA	6	1	15	ENSG00000137807	ENST00000352331.8	GGA	17	FALSE	FALSE	FALSE	FALSE	NGN	NA	NA
BE3	48.98153034	donor	26.91292876	48.98153034	CCCTACCCTTGTTTCTACAT	20	0.21117452688495042	AGGGTA	AC	6	TA	5	1	15	ENSG00000137807	ENST00000352331.8	CGG	18	FALSE	FALSE	FALSE	FALSE	NGN	NA	NA
BE3	32.02638522	donor	23.01055409	32.02638522	TTACCCCAACTGGGTCTTTA	2	0.9276058876539501	GGGGTA	AC	4	TA	3	1	15	ENSG00000137807	ENST00000352331.8	AGG	20	FALSE	FALSE	FALSE	FALSE	NGN	NA	NA
BE3	51	donor	13.32189974	51	TTACTTACTTGGGTTTTATG	7	0.7329528386902974	CAAGTA	AC	8	TA	7	1	15	ENSG00000137807	ENST00000352331.8	GGA	16	FALSE	FALSE	FALSE	FALSE	NGN	NA	NA
BE3	38.21635884	donor	13.32189974	38.21635884	AAACAAACCTTATATTCTAA	15	0.44127365575247823	AAGGTT	AC	8	AA	7	1	15	ENSG00000137807	ENST00000352331.8	AGT	16	FALSE	FALSE	FALSE	FALSE	NGN	NA	NA
BE3	51	donor	13.32189974	51	TAACTTACAGGCACAGGTGA	17	0.335536197056173	CCTGTA	AC	8	TA	7	1	15	ENSG00000137807	ENST00000352331.8	TGG	16	FALSE	FALSE	FALSE	FALSE	NGN	NA	NA
BE3	51	donor	13.32189974	51	TTTTTTACCTTAATTAGTTT	18	0.2601381796335236	AAGGTA	AC	8	TA	7	1	15	ENSG00000137807	ENST00000352331.8	AGT	16	FALSE	FALSE	FALSE	FALSE	NGN	NA	NA
BE3	45.21372032	donor	13.32189974	45.21372032	GTACTCACTTGGGTTGTGCG	21	0.19014719134875335	CAAGTG	AC	8	CA	7	1	15	ENSG00000137807	ENST00000352331.8	TGA	16	FALSE	FALSE	FALSE	FALSE	NGN	NA	NA
ABE	12.24538259	acceptor	NA	12.24538259	GTTATGTTTTAGGCGCAAAA	22	0.19014719134875335	TAGGCG	NA	NA	TA	11	1	15	ENSG00000137807	ENST00000352331.8	AGC	12	TRUE	FALSE	FALSE	FALSE	NGN	NA	NA
BE3	12.24538259	donor	10.7651715	12.24538259	TACCCCAACTGGGTCTTTAA	2	0.9276058876539501	GGGGTA	AC	3	TA	2	1	15	ENSG00000137807	ENST00000352331.8	GGT	21	FALSE	FALSE	FALSE	FALSE	NGN	NA	NA
BE3	12.24538259	donor	10.7651715	12.24538259	TACCATTTTTGCCATGAATG	4	0.8576148993691799	ATGGTA	AC	3	TA	2	1	15	ENSG00000137807	ENST00000352331.8	AGG	21	FALSE	FALSE	FALSE	FALSE	NGN	NA	NA
BE3	12.24538259	donor	10.7651715	12.24538259	TACTTGCTAGAAGAAGTCTT	6	0.7840192249924902	CAAGTA	AC	3	TA	2	1	15	ENSG00000137807	ENST00000352331.8	TGG	21	FALSE	FALSE	FALSE	FALSE	NGN	NA	NA
BE3	12.24538259	donor	10.7651715	12.24538259	TACCATTTCCAACTGGACCT	13	0.535896665665365	ATGGTA	AC	3	TA	2	1	15	ENSG00000137807	ENST00000352331.8	CGA	21	FALSE	FALSE	FALSE	FALSE	NGN	NA	NA
BE3	10.7651715	donor	10.7651715	4.575197889	AACCTTATATTCTAAAGTTT	15	0.44127365575247823	AAGGTT	AC	3	AA	2	1	15	ENSG00000137807	ENST00000352331.8	TGT	21	FALSE	FALSE	FALSE	FALSE	NGN	NA	NA
ABE	7.939313984	acceptor	NA	7.939313984	AGGCGCAAAAAGCCATGAAC	22	0.19014719134875335	TAGGCG	NA	NA	TA	1	1	15	ENSG00000137807	ENST00000352331.8	TGA	22	TRUE	FALSE	FALSE	FALSE	NGN	NA	NA
BE3	51	donor	5.517150396	51	ATATCATACCATTTTTGCCA	4	0.8576148993691799	ATGGTA	AC	9	TA	8	1	15	ENSG00000137807	ENST00000352331.8	TGA	15	FALSE	FALSE	FALSE	FALSE	NGN	NA	NA
BE3	51	donor	5.517150396	51	ATTACTTACTTGCTAGAAGA	6	0.7840192249924902	CAAGTA	AC	9	TA	8	1	15	ENSG00000137807	ENST00000352331.8	AGT	15	FALSE	FALSE	FALSE	FALSE	NGN	NA	NA
BE3	51	donor	5.517150396	51	ATTACTTACTTGGGTTTTAT	7	0.7329528386902974	CAAGTA	AC	9	TA	8	1	15	ENSG00000137807	ENST00000352331.8	GGG	15	FALSE	FALSE	FALSE	FALSE	NGN	NA	NA
BE3	51	donor	5.517150396	51	CAACTTTACCTGTAAGACAT	9	0.6629618504055272	CAGGTA	AC	9	TA	8	1	15	ENSG00000137807	ENST00000352331.8	TGT	15	FALSE	FALSE	FALSE	FALSE	NGN	NA	NA
BE3	51	donor	5.517150396	51	AAATCATACCATTTCCAACT	13	0.535896665665365	ATGGTA	AC	9	TA	8	1	15	ENSG00000137807	ENST00000352331.8	GGA	15	FALSE	FALSE	FALSE	FALSE	NGN	NA	NA
BE3	7.939313984	donor	4.575197889	7.939313984	ACCATTTTTGCCATGAATGA	4	0.8576148993691799	ATGGTA	AC	2	TA	1	1	15	ENSG00000137807	ENST00000352331.8	GGT	22	FALSE	FALSE	FALSE	FALSE	NGN	NA	NA
BE3	7.939313984	donor	4.575197889	7.939313984	ACATATCGTTTAGCTTGAAA	5	0.8167617903274257	TATGTA	AC	2	TA	1	1	15	ENSG00000137807	ENST00000352331.8	TGA	22	FALSE	FALSE	FALSE	FALSE	NGN	NA	NA
BE3	7.939313984	donor	4.575197889	7.939313984	ACTTGCTAGAAGAAGTCTTT	6	0.7840192249924902	CAAGTA	AC	2	TA	1	1	15	ENSG00000137807	ENST00000352331.8	GGA	22	FALSE	FALSE	FALSE	FALSE	NGN	NA	NA
BE3	4.575197889	donor	4.575197889	0.807387863	ACTTGGGTTGTGCGTGATGC	21	0.19014719134875335	CAAGTG	AC	2	CA	1	1	15	ENSG00000137807	ENST00000352331.8	TGA	22	FALSE	FALSE	FALSE	FALSE	NGN	NA	NA
BE3	48.98153034	donor	2.691292876	48.98153034	TATTACTTACTTGGGTTTTA	7	0.7329528386902974	CAAGTA	AC	10	TA	9	1	15	ENSG00000137807	ENST00000352331.8	TGG	14	FALSE	FALSE	FALSE	FALSE	NGN	NA	NA
BE3	48.98153034	donor	2.691292876	48.98153034	CAAATCATACCATTTCCAAC	13	0.535896665665365	ATGGTA	AC	10	TA	9	1	15	ENSG00000137807	ENST00000352331.8	TGG	14	FALSE	FALSE	FALSE	FALSE	NGN	NA	NA
BE3	8.073878628	donor	2.691292876	8.073878628	CAGTACTCACTTGGGTTGTG	21	0.19014719134875335	CAAGTG	AC	10	CA	9	1	15	ENSG00000137807	ENST00000352331.8	CGT	14	FALSE	FALSE	FALSE	FALSE	NGN	NA	NA
ABE	53.69129288	acceptor	NA	53.69129288	GTTTTAGGCGCAAAAAGCCA	21	0.04518736223365172	TAGGCG	NA	NA	TA	6	1	15	ENSG00000137807	ENST00000561089.5	TGA	17	TRUE	FALSE	FALSE	FALSE	NGN	NA	NA
BE3	44.13720317	donor	44.13720317	43.73350923	CATACCATTTTTGCCATGAA	4	0.8335782512858192	ATGGTA	AC	5	TA	4	1	15	ENSG00000137807	ENST00000561089.5	TGA	19	FALSE	FALSE	FALSE	FALSE	NGN	NA	NA
BE3	44.13720317	donor	44.13720317	18.30079156	CTCACCAGCTTCACGTAATC	9	0.6080088170462895	CTGGTG	AC	5	CA	4	1	15	ENSG00000137807	ENST00000561089.5	TGT	19	FALSE	FALSE	FALSE	FALSE	NGN	NA	NA
BE3	44.13720317	donor	44.13720317	43.73350923	CTTACAGGCACAGGTGATGG	16	0.24504041146216016	CCTGTA	AC	5	TA	4	1	15	ENSG00000137807	ENST00000561089.5	AGA	19	FALSE	FALSE	FALSE	FALSE	NGN	NA	NA
BE3	44.13720317	donor	44.13720317	43.73350923	CTTACCCATTTGGTGATTCT	18	0.10066127847171202	TGGGTA	AC	5	TA	4	1	15	ENSG00000137807	ENST00000561089.5	TGC	19	FALSE	FALSE	FALSE	FALSE	NGN	NA	NA
BE3	44.13720317	donor	44.13720317	43.73350923	CCTACCCTTGTTTCTACATC	19	0.07090374724467308	AGGGTA	AC	5	TA	4	1	15	ENSG00000137807	ENST00000561089.5	GGT	19	FALSE	FALSE	FALSE	FALSE	NGN	NA	NA
BE3	44.13720317	donor	44.13720317	18.30079156	CTCACTTGGGTTGTGCGTGA	20	0.04518736223365172	CAAGTG	AC	5	CA	4	1	15	ENSG00000137807	ENST00000561089.5	TGC	19	FALSE	FALSE	FALSE	FALSE	NGN	NA	NA
BE3	41.176781	acceptor	41.176781	NA	GCGCCTAAAACATAACAACC	21	0.04518736223365172	TAGGCG	CC	5	NA	NA	1	15	ENSG00000137807	ENST00000561089.5	AGC	21	TRUE	FALSE	FALSE	FALSE	NGN	NA	NA
BE3	53.69129288	donor	38.21635884	53.69129288	AACTTACAGGCACAGGTGAT	16	0.24504041146216016	CCTGTA	AC	7	TA	6	1	15	ENSG00000137807	ENST00000561089.5	GGA	17	FALSE	FALSE	FALSE	FALSE	NGN	NA	NA
BE3	48.98153034	donor	26.91292876	48.98153034	CCCTACCCTTGTTTCTACAT	19	0.07090374724467308	AGGGTA	AC	6	TA	5	1	15	ENSG00000137807	ENST00000561089.5	CGG	18	FALSE	FALSE	FALSE	FALSE	NGN	NA	NA
BE3	32.02638522	donor	23.01055409	32.02638522	TTACCCCAACTGGGTCTTTA	2	0.9191770756796473	GGGGTA	AC	4	TA	3	1	15	ENSG00000137807	ENST00000561089.5	AGG	20	FALSE	FALSE	FALSE	FALSE	NGN	NA	NA
BE3	51	donor	13.32189974	51	TTACTTACTTGGGTTTTATG	6	0.7310800881704629	CAAGTA	AC	8	TA	7	1	15	ENSG00000137807	ENST00000561089.5	GGA	16	FALSE	FALSE	FALSE	FALSE	NGN	NA	NA
BE3	38.21635884	donor	13.32189974	38.21635884	AAACAAACCTTATATTCTAA	14	0.3743570903747244	AAGGTT	AC	8	AA	7	1	15	ENSG00000137807	ENST00000561089.5	AGT	16	FALSE	FALSE	FALSE	FALSE	NGN	NA	NA
BE3	51	donor	13.32189974	51	TAACTTACAGGCACAGGTGA	16	0.24504041146216016	CCTGTA	AC	8	TA	7	1	15	ENSG00000137807	ENST00000561089.5	TGG	16	FALSE	FALSE	FALSE	FALSE	NGN	NA	NA
BE3	45.21372032	donor	13.32189974	45.21372032	GTACTCACTTGGGTTGTGCG	20	0.04518736223365172	CAAGTG	AC	8	CA	7	1	15	ENSG00000137807	ENST00000561089.5	TGA	16	FALSE	FALSE	FALSE	FALSE	NGN	NA	NA
ABE	12.24538259	acceptor	NA	12.24538259	GTTATGTTTTAGGCGCAAAA	21	0.04518736223365172	TAGGCG	NA	NA	TA	11	1	15	ENSG00000137807	ENST00000561089.5	AGC	12	TRUE	FALSE	FALSE	FALSE	NGN	NA	NA
BE3	12.24538259	donor	10.7651715	12.24538259	TACCCCAACTGGGTCTTTAA	2	0.9191770756796473	GGGGTA	AC	3	TA	2	1	15	ENSG00000137807	ENST00000561089.5	GGT	21	FALSE	FALSE	FALSE	FALSE	NGN	NA	NA
BE3	12.24538259	donor	10.7651715	12.24538259	TACCATTTTTGCCATGAATG	4	0.8335782512858192	ATGGTA	AC	3	TA	2	1	15	ENSG00000137807	ENST00000561089.5	AGG	21	FALSE	FALSE	FALSE	FALSE	NGN	NA	NA
BE3	12.24538259	donor	10.7651715	12.24538259	TACTTGCTAGAAGAAGTCTT	5	0.7935341660543718	CAAGTA	AC	3	TA	2	1	15	ENSG00000137807	ENST00000561089.5	TGG	21	FALSE	FALSE	FALSE	FALSE	NGN	NA	NA
BE3	12.24538259	donor	10.7651715	12.24538259	TACCATTTCCAACTGGACCT	12	0.4900808229243203	ATGGTA	AC	3	TA	2	1	15	ENSG00000137807	ENST00000561089.5	CGA	21	FALSE	FALSE	FALSE	FALSE	NGN	NA	NA
BE3	10.7651715	donor	10.7651715	4.575197889	AACCTTATATTCTAAAGTTT	14	0.3743570903747244	AAGGTT	AC	3	AA	2	1	15	ENSG00000137807	ENST00000561089.5	TGT	21	FALSE	FALSE	FALSE	FALSE	NGN	NA	NA
ABE	7.939313984	acceptor	NA	7.939313984	AGGCGCAAAAAGCCATGAAC	21	0.04518736223365172	TAGGCG	NA	NA	TA	1	1	15	ENSG00000137807	ENST00000561089.5	TGA	22	TRUE	FALSE	FALSE	FALSE	NGN	NA	NA
BE3	51	donor	5.517150396	51	ATATCATACCATTTTTGCCA	4	0.8335782512858192	ATGGTA	AC	9	TA	8	1	15	ENSG00000137807	ENST00000561089.5	TGA	15	FALSE	FALSE	FALSE	FALSE	NGN	NA	NA
BE3	51	donor	5.517150396	51	ATTACTTACTTGCTAGAAGA	5	0.7935341660543718	CAAGTA	AC	9	TA	8	1	15	ENSG00000137807	ENST00000561089.5	AGT	15	FALSE	FALSE	FALSE	FALSE	NGN	NA	NA
BE3	51	donor	5.517150396	51	ATTACTTACTTGGGTTTTAT	6	0.7310800881704629	CAAGTA	AC	9	TA	8	1	15	ENSG00000137807	ENST00000561089.5	GGG	15	FALSE	FALSE	FALSE	FALSE	NGN	NA	NA
BE3	51	donor	5.517150396	51	CAACTTTACCTGTAAGACAT	8	0.6454812637766348	CAGGTA	AC	9	TA	8	1	15	ENSG00000137807	ENST00000561089.5	TGT	15	FALSE	FALSE	FALSE	FALSE	NGN	NA	NA
BE3	51	donor	5.517150396	51	AAATCATACCATTTCCAACT	12	0.4900808229243203	ATGGTA	AC	9	TA	8	1	15	ENSG00000137807	ENST00000561089.5	GGA	15	FALSE	FALSE	FALSE	FALSE	NGN	NA	NA
BE3	7.939313984	donor	4.575197889	7.939313984	ACCATTTTTGCCATGAATGA	4	0.8335782512858192	ATGGTA	AC	2	TA	1	1	15	ENSG00000137807	ENST00000561089.5	GGT	22	FALSE	FALSE	FALSE	FALSE	NGN	NA	NA
BE3	7.939313984	donor	4.575197889	7.939313984	ACTTGCTAGAAGAAGTCTTT	5	0.7935341660543718	CAAGTA	AC	2	TA	1	1	15	ENSG00000137807	ENST00000561089.5	GGA	22	FALSE	FALSE	FALSE	FALSE	NGN	NA	NA
BE3	4.575197889	donor	4.575197889	0.807387863	ACTTGGGTTGTGCGTGATGC	20	0.04518736223365172	CAAGTG	AC	2	CA	1	1	15	ENSG00000137807	ENST00000561089.5	TGA	22	FALSE	FALSE	FALSE	FALSE	NGN	NA	NA
BE3	48.98153034	donor	2.691292876	48.98153034	TATTACTTACTTGGGTTTTA	6	0.7310800881704629	CAAGTA	AC	10	TA	9	1	15	ENSG00000137807	ENST00000561089.5	TGG	14	FALSE	FALSE	FALSE	FALSE	NGN	NA	NA
BE3	48.98153034	donor	2.691292876	48.98153034	CAAATCATACCATTTCCAAC	12	0.4900808229243203	ATGGTA	AC	10	TA	9	1	15	ENSG00000137807	ENST00000561089.5	TGG	14	FALSE	FALSE	FALSE	FALSE	NGN	NA	NA
BE3	5.517150396	donor	2.691292876	5.517150396	TGGCACTAACCCTGCCGCAA	17	0.13078618662747976	AGGGTT	AC	10	AA	9	1	15	ENSG00000137807	ENST00000561089.5	TGA	14	FALSE	FALSE	FALSE	FALSE	NGN	NA	NA
BE3	8.073878628	donor	2.691292876	8.073878628	CAGTACTCACTTGGGTTGTG	20	0.04518736223365172	CAAGTG	AC	10	CA	9	1	15	ENSG00000137807	ENST00000561089.5	CGT	14	FALSE	FALSE	FALSE	FALSE	NGN	NA	NA
ABE	48.98153034	acceptor	NA	48.98153034	TTTTAGCAAGTCATGAGATT	15	0.05728214503351614	TAGCAA	NA	NA	TA	5	1	15	ENSG00000137807	ENST00000558346.5	TGC	18	TRUE	FALSE	FALSE	FALSE	NGN	NA	NA
BE3	44.13720317	donor	44.13720317	43.73350923	CATACCATTTTTGCCATGAA	4	0.7385740402193784	ATGGTA	AC	5	TA	4	1	15	ENSG00000137807	ENST00000558346.5	TGA	19	FALSE	FALSE	FALSE	FALSE	NGN	NA	NA
BE3	44.13720317	donor	44.13720317	43.73350923	CTTACAGAAGGAGTCGCCAG	11	0.24009750152346132	TCTGTA	AC	5	TA	4	1	15	ENSG00000137807	ENST00000558346.5	AGA	19	FALSE	FALSE	FALSE	FALSE	NGN	NA	NA
BE3	44.13720317	donor	44.13720317	18.30079156	CTCACCAGCTTCACGTAATC	12	0.17794028031687992	CTGGTG	AC	5	CA	4	1	15	ENSG00000137807	ENST00000558346.5	TGT	19	FALSE	FALSE	FALSE	FALSE	NGN	NA	NA
BE3	53.69129288	donor	38.21635884	53.69129288	TACTTACATATCGTTTAGCT	5	0.65569774527727	TATGTA	AC	7	TA	6	1	15	ENSG00000137807	ENST00000558346.5	TGA	17	FALSE	FALSE	FALSE	FALSE	NGN	NA	NA
BE3	53.69129288	donor	38.21635884	53.69129288	CACTTACAGAAGGAGTCGCC	11	0.24009750152346132	TCTGTA	AC	7	TA	6	1	15	ENSG00000137807	ENST00000558346.5	AGA	17	FALSE	FALSE	FALSE	FALSE	NGN	NA	NA
ABE	32.02638522	acceptor	NA	32.02638522	TTGTGTTTTAGCAAGTCATG	15	0.05728214503351614	TAGCAA	NA	NA	TA	10	1	15	ENSG00000137807	ENST00000558346.5	AGA	13	TRUE	FALSE	FALSE	FALSE	NGN	NA	NA
ABE	32.02638522	acceptor	NA	32.02638522	TTAGCAAGTCATGAGATTTG	15	0.05728214503351614	TAGCAA	NA	NA	TA	3	1	15	ENSG00000137807	ENST00000558346.5	CGG	20	TRUE	FALSE	FALSE	FALSE	NGN	NA	NA
BE3	32.02638522	donor	23.01055409	32.02638522	TTACCCCAACTGGGTCTTTA	2	0.8805606337599025	GGGGTA	AC	4	TA	3	1	15	ENSG00000137807	ENST00000558346.5	AGG	20	FALSE	FALSE	FALSE	FALSE	NGN	NA	NA
BE3	51	donor	13.32189974	51	TTACTTACTTGGGTTTTATG	7	0.48567946374162096	CAAGTA	AC	8	TA	7	1	15	ENSG00000137807	ENST00000558346.5	GGA	16	FALSE	FALSE	FALSE	FALSE	NGN	NA	NA
ABE	12.24538259	acceptor	NA	12.24538259	TAGCAAGTCATGAGATTTGC	15	0.05728214503351614	TAGCAA	NA	NA	TA	2	1	15	ENSG00000137807	ENST00000558346.5	GGA	21	TRUE	FALSE	FALSE	FALSE	NGN	NA	NA
BE3	12.24538259	donor	10.7651715	12.24538259	TACCCCAACTGGGTCTTTAA	2	0.8805606337599025	GGGGTA	AC	3	TA	2	1	15	ENSG00000137807	ENST00000558346.5	GGT	21	FALSE	FALSE	FALSE	FALSE	NGN	NA	NA
BE3	12.24538259	donor	10.7651715	12.24538259	TACCATTTTTGCCATGAATG	4	0.7385740402193784	ATGGTA	AC	3	TA	2	1	15	ENSG00000137807	ENST00000558346.5	AGG	21	FALSE	FALSE	FALSE	FALSE	NGN	NA	NA
BE3	12.24538259	donor	10.7651715	12.24538259	TACTTGCTAGAAGAAGTCTT	6	0.5892748324192565	CAAGTA	AC	3	TA	2	1	15	ENSG00000137807	ENST00000558346.5	TGG	21	FALSE	FALSE	FALSE	FALSE	NGN	NA	NA
BE3	12.24538259	donor	10.7651715	12.24538259	TACAGAAGGAGTCGCCAGAG	11	0.24009750152346132	TCTGTA	AC	3	TA	2	1	15	ENSG00000137807	ENST00000558346.5	AGA	21	FALSE	FALSE	FALSE	FALSE	NGN	NA	NA
ABE	7.939313984	acceptor	NA	7.939313984	TTTTGTGTTTTAGCAAGTCA	15	0.05728214503351614	TAGCAA	NA	NA	TA	12	1	15	ENSG00000137807	ENST00000558346.5	TGA	11	TRUE	FALSE	FALSE	FALSE	NGN	NA	NA
BE3	51	donor	5.517150396	51	ATATCATACCATTTTTGCCA	4	0.7385740402193784	ATGGTA	AC	9	TA	8	1	15	ENSG00000137807	ENST00000558346.5	TGA	15	FALSE	FALSE	FALSE	FALSE	NGN	NA	NA
BE3	51	donor	5.517150396	51	ATTACTTACTTGCTAGAAGA	6	0.5892748324192565	CAAGTA	AC	9	TA	8	1	15	ENSG00000137807	ENST00000558346.5	AGT	15	FALSE	FALSE	FALSE	FALSE	NGN	NA	NA
BE3	51	donor	5.517150396	51	ATTACTTACTTGGGTTTTAT	7	0.48567946374162096	CAAGTA	AC	9	TA	8	1	15	ENSG00000137807	ENST00000558346.5	GGG	15	FALSE	FALSE	FALSE	FALSE	NGN	NA	NA
BE3	51	donor	5.517150396	51	CAACTTTACCTGTAAGACAT	10	0.3187081048141377	CAGGTA	AC	9	TA	8	1	15	ENSG00000137807	ENST00000558346.5	TGT	15	FALSE	FALSE	FALSE	FALSE	NGN	NA	NA
BE3	7.939313984	donor	4.575197889	7.939313984	ACCATTTTTGCCATGAATGA	4	0.7385740402193784	ATGGTA	AC	2	TA	1	1	15	ENSG00000137807	ENST00000558346.5	GGT	22	FALSE	FALSE	FALSE	FALSE	NGN	NA	NA
BE3	7.939313984	donor	4.575197889	7.939313984	ACATATCGTTTAGCTTGAAA	5	0.65569774527727	TATGTA	AC	2	TA	1	1	15	ENSG00000137807	ENST00000558346.5	TGA	22	FALSE	FALSE	FALSE	FALSE	NGN	NA	NA
BE3	7.939313984	donor	4.575197889	7.939313984	ACTTGCTAGAAGAAGTCTTT	6	0.5892748324192565	CAAGTA	AC	2	TA	1	1	15	ENSG00000137807	ENST00000558346.5	GGA	22	FALSE	FALSE	FALSE	FALSE	NGN	NA	NA
BE3	48.98153034	donor	2.691292876	48.98153034	TATTACTTACTTGGGTTTTA	7	0.48567946374162096	CAAGTA	AC	10	TA	9	1	15	ENSG00000137807	ENST00000558346.5	TGG	14	FALSE	FALSE	FALSE	FALSE	NGN	NA	NA
BE3	48.98153034	donor	2.691292876	48.98153034	CATCACATACACAAAATCTG	8	0.4606946983546618	TGTGTA	AC	10	TA	9	1	15	ENSG00000137807	ENST00000558346.5	TGT	14	FALSE	FALSE	FALSE	FALSE	NGN	NA	NA
BE3	0.941952507	acceptor	0.941952507	NA	TTGCTAAAACACAAAACAAA	15	0.05728214503351614	TAGCAA	GC	4	NA	NA	1	15	ENSG00000137807	ENST00000558346.5	TGG	22	TRUE	FALSE	FALSE	FALSE	NGN	NA	NA
BE3	0.134564644	acceptor	0.134564644	NA	TGCTAAAACACAAAACAAAT	15	0.05728214503351614	TAGCAA	GC	2	NA	NA	1	15	ENSG00000137807	ENST00000558346.5	GGA	23	TRUE	FALSE	FALSE	FALSE	NGN	NA	NA
ABE	53.69129288	acceptor	NA	53.69129288	GTTTTAGGCGCAAAAAGCCA	22	0.1873709058719386	TAGGCG	NA	NA	TA	6	1	15	ENSG00000137807	ENST00000559279.6	TGA	17	TRUE	FALSE	FALSE	FALSE	NGN	NA	NA
BE3	44.13720317	donor	44.13720317	43.73350923	CATACCATTTTTGCCATGAA	4	0.843021540277368	ATGGTA	AC	5	TA	4	1	15	ENSG00000137807	ENST00000559279.6	TGA	19	FALSE	FALSE	FALSE	FALSE	NGN	NA	NA
BE3	44.13720317	donor	44.13720317	18.30079156	CTCACCAGCTTCACGTAATC	10	0.6217173207435822	CTGGTG	AC	5	CA	4	1	15	ENSG00000137807	ENST00000559279.6	TGT	19	FALSE	FALSE	FALSE	FALSE	NGN	NA	NA
BE3	44.13720317	donor	44.13720317	43.73350923	CTTACAGGCACAGGTGATGG	17	0.33018589554440836	CCTGTA	AC	5	TA	4	1	15	ENSG00000137807	ENST00000559279.6	AGA	19	FALSE	FALSE	FALSE	FALSE	NGN	NA	NA
BE3	44.13720317	donor	44.13720317	43.73350923	CTTACCCATTTGGTGATTCT	19	0.23192682207140747	TGGGTA	AC	5	TA	4	1	15	ENSG00000137807	ENST00000559279.6	TGC	19	FALSE	FALSE	FALSE	FALSE	NGN	NA	NA
BE3	44.13720317	donor	44.13720317	43.73350923	CCTACCCTTGTTTCTACATC	20	0.20802596636175863	AGGGTA	AC	5	TA	4	1	15	ENSG00000137807	ENST00000559279.6	GGT	19	FALSE	FALSE	FALSE	FALSE	NGN	NA	NA
BE3	44.13720317	donor	44.13720317	18.30079156	CTCACTTGGGTTGTGCGTGA	21	0.1873709058719386	CAAGTG	AC	5	CA	4	1	15	ENSG00000137807	ENST00000559279.6	TGC	19	FALSE	FALSE	FALSE	FALSE	NGN	NA	NA
BE3	41.176781	acceptor	41.176781	NA	GCGCCTAAAACATAACAACC	22	0.1873709058719386	TAGGCG	CC	5	NA	NA	1	15	ENSG00000137807	ENST00000559279.6	AGC	21	TRUE	FALSE	FALSE	FALSE	NGN	NA	NA
BE3	53.69129288	donor	38.21635884	53.69129288	TACTTACATATCGTTTAGCT	5	0.8028917084685748	TATGTA	AC	7	TA	6	1	15	ENSG00000137807	ENST00000559279.6	TGA	17	FALSE	FALSE	FALSE	FALSE	NGN	NA	NA
BE3	53.69129288	donor	38.21635884	53.69129288	AACTTACAGGCACAGGTGAT	17	0.33018589554440836	CCTGTA	AC	7	TA	6	1	15	ENSG00000137807	ENST00000559279.6	GGA	17	FALSE	FALSE	FALSE	FALSE	NGN	NA	NA
BE3	48.98153034	donor	26.91292876	48.98153034	CCCTACCCTTGTTTCTACAT	20	0.20802596636175863	AGGGTA	AC	6	TA	5	1	15	ENSG00000137807	ENST00000559279.6	CGG	18	FALSE	FALSE	FALSE	FALSE	NGN	NA	NA
BE3	32.02638522	donor	23.01055409	32.02638522	TTACCCCAACTGGGTCTTTA	2	0.9117733844791974	GGGGTA	AC	4	TA	3	1	15	ENSG00000137807	ENST00000559279.6	AGG	20	FALSE	FALSE	FALSE	FALSE	NGN	NA	NA
BE3	51	donor	13.32189974	51	TTACTTACTTGGGTTTTATG	7	0.7205665388020065	CAAGTA	AC	8	TA	7	1	15	ENSG00000137807	ENST00000559279.6	GGA	16	FALSE	FALSE	FALSE	FALSE	NGN	NA	NA
BE3	38.21635884	donor	13.32189974	38.21635884	AAACAAACCTTATATTCTAA	15	0.43405134257893185	AAGGTT	AC	8	AA	7	1	15	ENSG00000137807	ENST00000559279.6	AGT	16	FALSE	FALSE	FALSE	FALSE	NGN	NA	NA
BE3	51	donor	13.32189974	51	TAACTTACAGGCACAGGTGA	17	0.33018589554440836	CCTGTA	AC	8	TA	7	1	15	ENSG00000137807	ENST00000559279.6	TGG	16	FALSE	FALSE	FALSE	FALSE	NGN	NA	NA
BE3	51	donor	13.32189974	51	TTTTTTACCTTAATTAGTTT	18	0.25612275007376806	AAGGTA	AC	8	TA	7	1	15	ENSG00000137807	ENST00000559279.6	AGT	16	FALSE	FALSE	FALSE	FALSE	NGN	NA	NA
BE3	45.21372032	donor	13.32189974	45.21372032	GTACTCACTTGGGTTGTGCG	21	0.1873709058719386	CAAGTG	AC	8	CA	7	1	15	ENSG00000137807	ENST00000559279.6	TGA	16	FALSE	FALSE	FALSE	FALSE	NGN	NA	NA
ABE	12.24538259	acceptor	NA	12.24538259	GTTATGTTTTAGGCGCAAAA	22	0.1873709058719386	TAGGCG	NA	NA	TA	11	1	15	ENSG00000137807	ENST00000559279.6	AGC	12	TRUE	FALSE	FALSE	FALSE	NGN	NA	NA
BE3	12.24538259	donor	10.7651715	12.24538259	TACCCCAACTGGGTCTTTAA	2	0.9117733844791974	GGGGTA	AC	3	TA	2	1	15	ENSG00000137807	ENST00000559279.6	GGT	21	FALSE	FALSE	FALSE	FALSE	NGN	NA	NA
BE3	12.24538259	donor	10.7651715	12.24538259	TACCATTTTTGCCATGAATG	4	0.843021540277368	ATGGTA	AC	3	TA	2	1	15	ENSG00000137807	ENST00000559279.6	AGG	21	FALSE	FALSE	FALSE	FALSE	NGN	NA	NA
BE3	12.24538259	donor	10.7651715	12.24538259	TACTTGCTAGAAGAAGTCTT	6	0.770728828562998	CAAGTA	AC	3	TA	2	1	15	ENSG00000137807	ENST00000559279.6	TGG	21	FALSE	FALSE	FALSE	FALSE	NGN	NA	NA
BE3	12.24538259	donor	10.7651715	12.24538259	TACCATTTCCAACTGGACCT	13	0.5269991147831219	ATGGTA	AC	3	TA	2	1	15	ENSG00000137807	ENST00000559279.6	CGA	21	FALSE	FALSE	FALSE	FALSE	NGN	NA	NA
BE3	10.7651715	donor	10.7651715	4.575197889	AACCTTATATTCTAAAGTTT	15	0.43405134257893185	AAGGTT	AC	3	AA	2	1	15	ENSG00000137807	ENST00000559279.6	TGT	21	FALSE	FALSE	FALSE	FALSE	NGN	NA	NA
ABE	7.939313984	acceptor	NA	7.939313984	AGGCGCAAAAAGCCATGAAC	22	0.1873709058719386	TAGGCG	NA	NA	TA	1	1	15	ENSG00000137807	ENST00000559279.6	TGA	22	TRUE	FALSE	FALSE	FALSE	NGN	NA	NA
BE3	51	donor	5.517150396	51	ATATCATACCATTTTTGCCA	4	0.843021540277368	ATGGTA	AC	9	TA	8	1	15	ENSG00000137807	ENST00000559279.6	TGA	15	FALSE	FALSE	FALSE	FALSE	NGN	NA	NA
BE3	51	donor	5.517150396	51	ATTACTTACTTGCTAGAAGA	6	0.770728828562998	CAAGTA	AC	9	TA	8	1	15	ENSG00000137807	ENST00000559279.6	AGT	15	FALSE	FALSE	FALSE	FALSE	NGN	NA	NA
BE3	51	donor	5.517150396	51	ATTACTTACTTGGGTTTTAT	7	0.7205665388020065	CAAGTA	AC	9	TA	8	1	15	ENSG00000137807	ENST00000559279.6	GGG	15	FALSE	FALSE	FALSE	FALSE	NGN	NA	NA
BE3	51	donor	5.517150396	51	CAACTTTACCTGTAAGACAT	9	0.651814694600177	CAGGTA	AC	9	TA	8	1	15	ENSG00000137807	ENST00000559279.6	TGT	15	FALSE	FALSE	FALSE	FALSE	NGN	NA	NA
BE3	51	donor	5.517150396	51	AAATCATACCATTTCCAACT	13	0.5269991147831219	ATGGTA	AC	9	TA	8	1	15	ENSG00000137807	ENST00000559279.6	GGA	15	FALSE	FALSE	FALSE	FALSE	NGN	NA	NA
BE3	7.939313984	donor	4.575197889	7.939313984	ACCATTTTTGCCATGAATGA	4	0.843021540277368	ATGGTA	AC	2	TA	1	1	15	ENSG00000137807	ENST00000559279.6	GGT	22	FALSE	FALSE	FALSE	FALSE	NGN	NA	NA
BE3	7.939313984	donor	4.575197889	7.939313984	ACATATCGTTTAGCTTGAAA	5	0.8028917084685748	TATGTA	AC	2	TA	1	1	15	ENSG00000137807	ENST00000559279.6	TGA	22	FALSE	FALSE	FALSE	FALSE	NGN	NA	NA
BE3	7.939313984	donor	4.575197889	7.939313984	ACTTGCTAGAAGAAGTCTTT	6	0.770728828562998	CAAGTA	AC	2	TA	1	1	15	ENSG00000137807	ENST00000559279.6	GGA	22	FALSE	FALSE	FALSE	FALSE	NGN	NA	NA
BE3	4.575197889	donor	4.575197889	0.807387863	ACTTGGGTTGTGCGTGATGC	21	0.1873709058719386	CAAGTG	AC	2	CA	1	1	15	ENSG00000137807	ENST00000559279.6	TGA	22	FALSE	FALSE	FALSE	FALSE	NGN	NA	NA
BE3	48.98153034	donor	2.691292876	48.98153034	TATTACTTACTTGGGTTTTA	7	0.7205665388020065	CAAGTA	AC	10	TA	9	1	15	ENSG00000137807	ENST00000559279.6	TGG	14	FALSE	FALSE	FALSE	FALSE	NGN	NA	NA
BE3	48.98153034	donor	2.691292876	48.98153034	CAAATCATACCATTTCCAAC	13	0.5269991147831219	ATGGTA	AC	10	TA	9	1	15	ENSG00000137807	ENST00000559279.6	TGG	14	FALSE	FALSE	FALSE	FALSE	NGN	NA	NA
BE3	8.073878628	donor	2.691292876	8.073878628	CAGTACTCACTTGGGTTGTG	21	0.1873709058719386	CAAGTG	AC	10	CA	9	1	15	ENSG00000137807	ENST00000559279.6	CGT	14	FALSE	FALSE	FALSE	FALSE	NGN	NA	NA
ABE	53.69129288	acceptor	NA	53.69129288	TTTCTAGCTGAGGAGAAGAA	4	0.6420787929589271	TAGCTG	NA	NA	TA	6	1	15	ENSG00000137818	ENST00000260379.10	AGT	17	TRUE	FALSE	FALSE	FALSE	NGN	NA	NA
BE3	44.13720317	donor	44.13720317	43.73350923	CTTACCTTTGCAAACAAGCC	2	0.7401508801341157	AAGGTA	AC	5	TA	4	1	15	ENSG00000137818	ENST00000260379.10	AGG	19	FALSE	FALSE	FALSE	FALSE	NGN	NA	NA
BE3	44.13720317	donor	44.13720317	43.73350923	CCTACCTGGAGCAGCAGCAG	3	0.6420787929589271	CAGGTA	AC	5	TA	4	1	15	ENSG00000137818	ENST00000260379.10	TGG	19	FALSE	FALSE	FALSE	FALSE	NGN	NA	NA
ABE	43.73350923	acceptor	NA	43.73350923	TCTAGCTGAGGAGAAGAAAG	4	0.6420787929589271	TAGCTG	NA	NA	TA	4	1	15	ENSG00000137818	ENST00000260379.10	TGG	19	TRUE	FALSE	FALSE	FALSE	NGN	NA	NA
BE3	53.69129288	donor	38.21635884	53.69129288	TTCCTACCTGGAGCAGCAGC	3	0.6420787929589271	CAGGTA	AC	7	TA	6	1	15	ENSG00000137818	ENST00000260379.10	AGT	17	FALSE	FALSE	FALSE	FALSE	NGN	NA	NA
ABE	32.02638522	acceptor	NA	32.02638522	TTTTTTTCTAGCTGAGGAGA	4	0.6420787929589271	TAGCTG	NA	NA	TA	10	1	15	ENSG00000137818	ENST00000260379.10	AGA	13	TRUE	FALSE	FALSE	FALSE	NGN	NA	NA
ABE	32.02638522	acceptor	NA	32.02638522	CTAGCTGAGGAGAAGAAAGT	4	0.6420787929589271	TAGCTG	NA	NA	TA	3	1	15	ENSG00000137818	ENST00000260379.10	GGA	20	TRUE	FALSE	FALSE	FALSE	NGN	NA	NA
BE3	32.02638522	donor	23.01055409	32.02638522	TTACCTTTGCAAACAAGCCA	2	0.7401508801341157	AAGGTA	AC	4	TA	3	1	15	ENSG00000137818	ENST00000260379.10	GGC	20	FALSE	FALSE	FALSE	FALSE	NGN	NA	NA
BE3	32.02638522	donor	23.01055409	32.02638522	CTACCTGGAGCAGCAGCAGT	3	0.6420787929589271	CAGGTA	AC	4	TA	3	1	15	ENSG00000137818	ENST00000260379.10	GGA	20	FALSE	FALSE	FALSE	FALSE	NGN	NA	NA
BE3	51	donor	5.517150396	51	TCACCTTACCTTTGCAAACA	2	0.7401508801341157	AAGGTA	AC	9	TA	8	1	15	ENSG00000137818	ENST00000260379.10	AGC	15	FALSE	FALSE	FALSE	FALSE	NGN	NA	NA
BE3	7.939313984	donor	4.575197889	7.939313984	ACCTGGAGCAGCAGCAGTGG	3	0.6420787929589271	CAGGTA	AC	2	TA	1	1	15	ENSG00000137818	ENST00000260379.10	AGG	22	FALSE	FALSE	FALSE	FALSE	NGN	NA	NA
BE3	48.98153034	donor	2.691292876	48.98153034	TGTTTCCTACCTGGAGCAGC	3	0.6420787929589271	CAGGTA	AC	10	TA	9	1	15	ENSG00000137818	ENST00000260379.10	AGC	14	FALSE	FALSE	FALSE	FALSE	NGN	NA	NA
ABE	2.556728232	acceptor	NA	2.556728232	CTTTTTTTTTCTAGCTGAGG	4	0.6420787929589271	TAGCTG	NA	NA	TA	13	1	15	ENSG00000137818	ENST00000260379.10	AGA	10	TRUE	FALSE	FALSE	FALSE	NGN	NA	NA
ABE	2.556728232	acceptor	NA	2.556728232	GCTGAGGAGAAGAAAGTGGA	4	0.6420787929589271	TAGCTG	NA	NA	TA	-1	1	15	ENSG00000137818	ENST00000260379.10	AGC	23	TRUE	FALSE	FALSE	FALSE	NGN	NA	NA
BE3	1.480211082	acceptor	1.480211082	NA	CTCCTCAGCTAGAAAAAAAA	4	0.6420787929589271	TAGCTG	GC	9	NA	NA	1	15	ENSG00000137818	ENST00000260379.10	AGT	17	TRUE	FALSE	FALSE	FALSE	NGN	NA	NA
ABE	53.69129288	acceptor	NA	53.69129288	TTTCTAGCTGAGGAGAAGAA	3	0.2692307692307693	TAGCTG	NA	NA	TA	6	1	15	ENSG00000137818	ENST00000357790.5	AGT	17	TRUE	FALSE	FALSE	FALSE	NGN	NA	NA
BE3	44.13720317	donor	44.13720317	43.73350923	CCTACCTGGAGCAGCAGCAG	2	0.2692307692307693	CAGGTA	AC	5	TA	4	1	15	ENSG00000137818	ENST00000357790.5	TGG	19	FALSE	FALSE	FALSE	FALSE	NGN	NA	NA
ABE	43.73350923	acceptor	NA	43.73350923	TCTAGCTGAGGAGAAGAAAG	3	0.2692307692307693	TAGCTG	NA	NA	TA	4	1	15	ENSG00000137818	ENST00000357790.5	TGG	19	TRUE	FALSE	FALSE	FALSE	NGN	NA	NA
BE3	53.69129288	donor	38.21635884	53.69129288	TTCCTACCTGGAGCAGCAGC	2	0.2692307692307693	CAGGTA	AC	7	TA	6	1	15	ENSG00000137818	ENST00000357790.5	AGT	17	FALSE	FALSE	FALSE	FALSE	NGN	NA	NA
ABE	32.02638522	acceptor	NA	32.02638522	TTTTTTTCTAGCTGAGGAGA	3	0.2692307692307693	TAGCTG	NA	NA	TA	10	1	15	ENSG00000137818	ENST00000357790.5	AGA	13	TRUE	FALSE	FALSE	FALSE	NGN	NA	NA
ABE	32.02638522	acceptor	NA	32.02638522	CTAGCTGAGGAGAAGAAAGT	3	0.2692307692307693	TAGCTG	NA	NA	TA	3	1	15	ENSG00000137818	ENST00000357790.5	GGA	20	TRUE	FALSE	FALSE	FALSE	NGN	NA	NA
BE3	32.02638522	donor	23.01055409	32.02638522	CTACCTGGAGCAGCAGCAGT	2	0.2692307692307693	CAGGTA	AC	4	TA	3	1	15	ENSG00000137818	ENST00000357790.5	GGA	20	FALSE	FALSE	FALSE	FALSE	NGN	NA	NA
BE3	7.939313984	donor	4.575197889	7.939313984	ACCTGGAGCAGCAGCAGTGG	2	0.2692307692307693	CAGGTA	AC	2	TA	1	1	15	ENSG00000137818	ENST00000357790.5	AGG	22	FALSE	FALSE	FALSE	FALSE	NGN	NA	NA
BE3	48.98153034	donor	2.691292876	48.98153034	TGTTTCCTACCTGGAGCAGC	2	0.2692307692307693	CAGGTA	AC	10	TA	9	1	15	ENSG00000137818	ENST00000357790.5	AGC	14	FALSE	FALSE	FALSE	FALSE	NGN	NA	NA
ABE	2.556728232	acceptor	NA	2.556728232	CTTTTTTTTTCTAGCTGAGG	3	0.2692307692307693	TAGCTG	NA	NA	TA	13	1	15	ENSG00000137818	ENST00000357790.5	AGA	10	TRUE	FALSE	FALSE	FALSE	NGN	NA	NA
ABE	2.556728232	acceptor	NA	2.556728232	GCTGAGGAGAAGAAAGTGGA	3	0.2692307692307693	TAGCTG	NA	NA	TA	-1	1	15	ENSG00000137818	ENST00000357790.5	AGC	23	TRUE	FALSE	FALSE	FALSE	NGN	NA	NA
BE3	1.480211082	acceptor	1.480211082	NA	CTCCTCAGCTAGAAAAAAAA	3	0.2692307692307693	TAGCTG	GC	9	NA	NA	1	15	ENSG00000137818	ENST00000357790.5	AGT	17	TRUE	FALSE	FALSE	FALSE	NGN	NA	NA
ABE	53.69129288	acceptor	NA	53.69129288	TTTCTAGCTGAGGAGAAGAA	2	0.4645669291338582	TAGCTG	NA	NA	TA	6	1	15	ENSG00000137818	ENST00000560274.1	AGT	17	TRUE	FALSE	FALSE	FALSE	NGN	NA	NA
ABE	43.73350923	acceptor	NA	43.73350923	TCTAGCTGAGGAGAAGAAAG	2	0.4645669291338582	TAGCTG	NA	NA	TA	4	1	15	ENSG00000137818	ENST00000560274.1	TGG	19	TRUE	FALSE	FALSE	FALSE	NGN	NA	NA
ABE	32.02638522	acceptor	NA	32.02638522	TTTTTTTCTAGCTGAGGAGA	2	0.4645669291338582	TAGCTG	NA	NA	TA	10	1	15	ENSG00000137818	ENST00000560274.1	AGA	13	TRUE	FALSE	FALSE	FALSE	NGN	NA	NA
ABE	32.02638522	acceptor	NA	32.02638522	CTAGCTGAGGAGAAGAAAGT	2	0.4645669291338582	TAGCTG	NA	NA	TA	3	1	15	ENSG00000137818	ENST00000560274.1	GGA	20	TRUE	FALSE	FALSE	FALSE	NGN	NA	NA
ABE	2.556728232	acceptor	NA	2.556728232	CTTTTTTTTTCTAGCTGAGG	2	0.4645669291338582	TAGCTG	NA	NA	TA	13	1	15	ENSG00000137818	ENST00000560274.1	AGA	10	TRUE	FALSE	FALSE	FALSE	NGN	NA	NA
ABE	2.556728232	acceptor	NA	2.556728232	GCTGAGGAGAAGAAAGTGGA	2	0.4645669291338582	TAGCTG	NA	NA	TA	-1	1	15	ENSG00000137818	ENST00000560274.1	AGC	23	TRUE	FALSE	FALSE	FALSE	NGN	NA	NA
BE3	1.480211082	acceptor	1.480211082	NA	CTCCTCAGCTAGAAAAAAAA	2	0.4645669291338582	TAGCTG	GC	9	NA	NA	1	15	ENSG00000137818	ENST00000560274.1	AGT	17	TRUE	FALSE	FALSE	FALSE	NGN	NA	NA
BE3	44.13720317	acceptor	44.13720317	NA	TAGACTGGAGGAGGAAGACG	20	0.40340909090909094	CAGTCT	AC	5	NA	NA	-1	15	ENSG00000140332	ENST00000558939.5	AGG	21	TRUE	FALSE	FALSE	FALSE	NGN	NA	NA
BE3	44.13720317	donor	44.13720317	43.73350923	CTTACCTGTGATACTGAGCT	2	0.7491644385026738	CAGGTA	AC	5	TA	4	-1	15	ENSG00000140332	ENST00000558939.5	TGC	19	FALSE	FALSE	FALSE	FALSE	NGN	NA	NA
BE3	44.13720317	donor	44.13720317	43.73350923	CTTACCTCTTGTGACAGGAA	5	0.7209224598930482	GAGGTA	AC	5	TA	4	-1	15	ENSG00000140332	ENST00000558939.5	AGG	19	FALSE	FALSE	FALSE	FALSE	NGN	NA	NA
BE3	44.13720317	donor	44.13720317	43.73350923	CATACATGACCAAGGTCTTT	11	0.6181483957219251	CATGTA	AC	5	TA	4	-1	15	ENSG00000140332	ENST00000558939.5	GGT	19	FALSE	FALSE	FALSE	FALSE	NGN	NA	NA
BE3	44.13720317	donor	44.13720317	43.73350923	CCTACCCATTATACCTATCG	12	0.5945855614973262	TGGGTA	AC	5	TA	4	-1	15	ENSG00000140332	ENST00000558939.5	GGT	19	FALSE	FALSE	FALSE	FALSE	NGN	NA	NA
BE3	44.13720317	donor	44.13720317	18.30079156	CTCACCAGGCAGTCCAGCTG	15	0.5070187165775402	CTGGTG	AC	5	CA	4	-1	15	ENSG00000140332	ENST00000558939.5	GGA	19	FALSE	FALSE	FALSE	FALSE	NGN	NA	NA
BE3	44.13720317	donor	44.13720317	18.30079156	CTCACCGCAGTAGGCGAACT	18	0.4161096256684492	GCGGTG	AC	5	CA	4	-1	15	ENSG00000140332	ENST00000558939.5	TGA	19	FALSE	FALSE	FALSE	FALSE	NGN	NA	NA
ABE	43.3298153	acceptor	NA	43.3298153	CCTCCAGTCTAAAGAATCCT	20	0.40340909090909094	CAGTCT	NA	NA	CA	6	-1	15	ENSG00000140332	ENST00000558939.5	CGT	17	TRUE	FALSE	FALSE	FALSE	NGN	NA	NA
BE3	38.21635884	acceptor	38.21635884	NA	TTTAGACTGGAGGAGGAAGA	20	0.40340909090909094	CAGTCT	AC	7	NA	NA	-1	15	ENSG00000140332	ENST00000558939.5	CGA	19	TRUE	FALSE	FALSE	FALSE	NGN	NA	NA
BE3	43.3298153	donor	38.21635884	43.3298153	ATCTCACCATCACATAATGG	3	0.7386363636363636	ATGGTG	AC	7	CA	6	-1	15	ENSG00000140332	ENST00000558939.5	CGC	17	FALSE	FALSE	FALSE	FALSE	NGN	NA	NA
BE3	53.69129288	donor	38.21635884	53.69129288	TGCCTACCCATTATACCTAT	12	0.5945855614973262	TGGGTA	AC	7	TA	6	-1	15	ENSG00000140332	ENST00000558939.5	CGG	17	FALSE	FALSE	FALSE	FALSE	NGN	NA	NA
BE3	43.3298153	donor	38.21635884	43.3298153	TTCTCACCAGGCAGTCCAGC	15	0.5070187165775402	CTGGTG	AC	7	CA	6	-1	15	ENSG00000140332	ENST00000558939.5	TGG	17	FALSE	FALSE	FALSE	FALSE	NGN	NA	NA
BE3	43.3298153	donor	38.21635884	43.3298153	GGCTCACCTGACCAGGGTCT	16	0.46574197860962563	CAGGTG	AC	7	CA	6	-1	15	ENSG00000140332	ENST00000558939.5	GGT	17	FALSE	FALSE	FALSE	FALSE	NGN	NA	NA
BE3	48.98153034	donor	26.91292876	48.98153034	ACGTACGTATCGGCTCAAGC	9	0.6519050802139037	TACGTA	AC	6	TA	5	-1	15	ENSG00000140332	ENST00000558939.5	TGT	18	FALSE	FALSE	FALSE	FALSE	NGN	NA	NA
BE3	48.98153034	donor	26.91292876	48.98153034	ACATACATGACCAAGGTCTT	11	0.6181483957219251	CATGTA	AC	6	TA	5	-1	15	ENSG00000140332	ENST00000558939.5	TGG	18	FALSE	FALSE	FALSE	FALSE	NGN	NA	NA
BE3	48.98153034	donor	26.91292876	48.98153034	GCCTACCCATTATACCTATC	12	0.5945855614973262	TGGGTA	AC	6	TA	5	-1	15	ENSG00000140332	ENST00000558939.5	GGG	18	FALSE	FALSE	FALSE	FALSE	NGN	NA	NA
BE3	41.176781	donor	26.91292876	41.176781	TCTCACCAGGCAGTCCAGCT	15	0.5070187165775402	CTGGTG	AC	6	CA	5	-1	15	ENSG00000140332	ENST00000558939.5	GGG	18	FALSE	FALSE	FALSE	FALSE	NGN	NA	NA
BE3	23.01055409	acceptor	23.01055409	NA	AGACTGGAGGAGGAAGACGA	20	0.40340909090909094	CAGTCT	AC	4	NA	NA	-1	15	ENSG00000140332	ENST00000558939.5	GGA	22	TRUE	FALSE	FALSE	FALSE	NGN	NA	NA
BE3	23.01055409	donor	23.01055409	11.16886544	TCACCATCACATAATGGCGC	3	0.7386363636363636	ATGGTG	AC	4	CA	3	-1	15	ENSG00000140332	ENST00000558939.5	TGC	20	FALSE	FALSE	FALSE	FALSE	NGN	NA	NA
BE3	32.02638522	donor	23.01055409	32.02638522	TTACCTCTTGTGACAGGAAA	5	0.7209224598930482	GAGGTA	AC	4	TA	3	-1	15	ENSG00000140332	ENST00000558939.5	GGC	20	FALSE	FALSE	FALSE	FALSE	NGN	NA	NA
BE3	32.02638522	donor	23.01055409	32.02638522	GTACCCCGATGATGGCGTTC	6	0.7085561497326203	GGGGTA	AC	4	TA	3	-1	15	ENSG00000140332	ENST00000558939.5	AGC	20	FALSE	FALSE	FALSE	FALSE	NGN	NA	NA
BE3	32.02638522	donor	23.01055409	32.02638522	TTACGGTTTTCCTCCAGGAA	14	0.548629679144385	ACCGTA	AC	4	TA	3	-1	15	ENSG00000140332	ENST00000558939.5	TGG	20	FALSE	FALSE	FALSE	FALSE	NGN	NA	NA
BE3	23.01055409	donor	23.01055409	11.16886544	TCACCTGACCAGGGTCTGGT	16	0.46574197860962563	CAGGTG	AC	4	CA	3	-1	15	ENSG00000140332	ENST00000558939.5	TGT	20	FALSE	FALSE	FALSE	FALSE	NGN	NA	NA
BE3	23.01055409	donor	23.01055409	11.16886544	ACACCTGGGAAGTGAAGTCA	17	0.4411764705882353	CAGGTG	AC	4	CA	3	-1	15	ENSG00000140332	ENST00000558939.5	TGC	20	FALSE	FALSE	FALSE	FALSE	NGN	NA	NA
ABE	21.93403694	acceptor	NA	21.93403694	CAGTCTAAAGAATCCTCGTC	20	0.40340909090909094	CAGTCT	NA	NA	CA	2	-1	15	ENSG00000140332	ENST00000558939.5	TGT	21	TRUE	FALSE	FALSE	FALSE	NGN	NA	NA
BE3	51	donor	13.32189974	51	AAGCTTACGGTTTTCCTCCA	14	0.548629679144385	ACCGTA	AC	8	TA	7	-1	15	ENSG00000140332	ENST00000558939.5	GGA	16	FALSE	FALSE	FALSE	FALSE	NGN	NA	NA
BE3	45.21372032	donor	13.32189974	45.21372032	CGGCTCACCTGACCAGGGTC	16	0.46574197860962563	CAGGTG	AC	8	CA	7	-1	15	ENSG00000140332	ENST00000558939.5	TGG	16	FALSE	FALSE	FALSE	FALSE	NGN	NA	NA
BE3	51	donor	13.32189974	51	GGCAGTACCTGGAATATGCT	19	0.40340909090909094	CAGGTA	AC	8	TA	7	-1	15	ENSG00000140332	ENST00000558939.5	GGC	16	FALSE	FALSE	FALSE	FALSE	NGN	NA	NA
BE3	12.24538259	donor	10.7651715	12.24538259	TACCTGCTTGTGCATTTCAA	4	0.731283422459893	CAGGTA	AC	3	TA	2	-1	15	ENSG00000140332	ENST00000558939.5	TGT	21	FALSE	FALSE	FALSE	FALSE	NGN	NA	NA
BE3	21.93403694	donor	10.7651715	21.93403694	CACCTCTGTGATCGAGTTCA	7	0.6744652406417112	GAGGTG	AC	3	CA	2	-1	15	ENSG00000140332	ENST00000558939.5	TGG	21	FALSE	FALSE	FALSE	FALSE	NGN	NA	NA
BE3	12.24538259	donor	10.7651715	12.24538259	TACGGTTTTCCTCCAGGAAT	14	0.548629679144385	ACCGTA	AC	3	TA	2	-1	15	ENSG00000140332	ENST00000558939.5	GGA	21	FALSE	FALSE	FALSE	FALSE	NGN	NA	NA
BE3	21.93403694	donor	10.7651715	21.93403694	CACCAGGCAGTCCAGCTGGG	15	0.5070187165775402	CTGGTG	AC	3	CA	2	-1	15	ENSG00000140332	ENST00000558939.5	AGA	21	FALSE	FALSE	FALSE	FALSE	NGN	NA	NA
BE3	21.93403694	donor	10.7651715	21.93403694	CACCGCAGTAGGCGAACTTG	18	0.4161096256684492	GCGGTG	AC	3	CA	2	-1	15	ENSG00000140332	ENST00000558939.5	AGG	21	FALSE	FALSE	FALSE	FALSE	NGN	NA	NA
BE3	51	donor	5.517150396	51	CGGCCTTACCTGTGATACTG	2	0.7491644385026738	CAGGTA	AC	9	TA	8	-1	15	ENSG00000140332	ENST00000558939.5	AGC	15	FALSE	FALSE	FALSE	FALSE	NGN	NA	NA
BE3	17.08970976	donor	5.517150396	17.08970976	GCATCTCACCATCACATAAT	3	0.7386363636363636	ATGGTG	AC	9	CA	8	-1	15	ENSG00000140332	ENST00000558939.5	GGC	15	FALSE	FALSE	FALSE	FALSE	NGN	NA	NA
BE3	51	donor	5.517150396	51	AGGTCTTACCTCTTGTGACA	5	0.7209224598930482	GAGGTA	AC	9	TA	8	-1	15	ENSG00000140332	ENST00000558939.5	GGA	15	FALSE	FALSE	FALSE	FALSE	NGN	NA	NA
BE3	51	donor	5.517150396	51	TCCACGTACCCCGATGATGG	6	0.7085561497326203	GGGGTA	AC	9	TA	8	-1	15	ENSG00000140332	ENST00000558939.5	CGT	15	FALSE	FALSE	FALSE	FALSE	NGN	NA	NA
BE3	17.08970976	donor	5.517150396	17.08970976	CAGCCGCACCTCTGTGATCG	7	0.6744652406417112	GAGGTG	AC	9	CA	8	-1	15	ENSG00000140332	ENST00000558939.5	AGT	15	FALSE	FALSE	FALSE	FALSE	NGN	NA	NA
BE3	51	donor	5.517150396	51	TGGACGTACGTATCGGCTCA	9	0.6519050802139037	TACGTA	AC	9	TA	8	-1	15	ENSG00000140332	ENST00000558939.5	AGC	15	FALSE	FALSE	FALSE	FALSE	NGN	NA	NA
BE3	51	donor	5.517150396	51	AAAGCTTACGGTTTTCCTCC	14	0.548629679144385	ACCGTA	AC	9	TA	8	-1	15	ENSG00000140332	ENST00000558939.5	AGG	15	FALSE	FALSE	FALSE	FALSE	NGN	NA	NA
BE3	17.08970976	donor	5.517150396	17.08970976	GCCGCACACCTGGGAAGTGA	17	0.4411764705882353	CAGGTG	AC	9	CA	8	-1	15	ENSG00000140332	ENST00000558939.5	AGT	15	FALSE	FALSE	FALSE	FALSE	NGN	NA	NA
BE3	51	donor	5.517150396	51	GGGCAGTACCTGGAATATGC	19	0.40340909090909094	CAGGTA	AC	9	TA	8	-1	15	ENSG00000140332	ENST00000558939.5	TGG	15	FALSE	FALSE	FALSE	FALSE	NGN	NA	NA
BE3	7.939313984	donor	4.575197889	7.939313984	ACCTGTGATACTGAGCTTGC	2	0.7491644385026738	CAGGTA	AC	2	TA	1	-1	15	ENSG00000140332	ENST00000558939.5	AGG	22	FALSE	FALSE	FALSE	FALSE	NGN	NA	NA
BE3	4.575197889	donor	4.575197889	0.807387863	ACCTCTGTGATCGAGTTCAT	7	0.6744652406417112	GAGGTG	AC	2	CA	1	-1	15	ENSG00000140332	ENST00000558939.5	GGT	22	FALSE	FALSE	FALSE	FALSE	NGN	NA	NA
BE3	7.939313984	donor	4.575197889	7.939313984	ACAGCTCCAAAGCTCACCAT	13	0.5613302139037433	GCTGTA	AC	2	TA	1	-1	15	ENSG00000140332	ENST00000558939.5	TGG	22	FALSE	FALSE	FALSE	FALSE	NGN	NA	NA
BE3	4.575197889	donor	4.575197889	0.807387863	ACCTGACCAGGGTCTGGTTG	16	0.46574197860962563	CAGGTG	AC	2	CA	1	-1	15	ENSG00000140332	ENST00000558939.5	TGC	22	FALSE	FALSE	FALSE	FALSE	NGN	NA	NA
BE3	4.575197889	donor	4.575197889	0.807387863	ACCGCAGTAGGCGAACTTGA	18	0.4161096256684492	GCGGTG	AC	2	CA	1	-1	15	ENSG00000140332	ENST00000558939.5	GGG	22	FALSE	FALSE	FALSE	FALSE	NGN	NA	NA
BE3	2.691292876	acceptor	2.691292876	NA	TTCTTTAGACTGGAGGAGGA	20	0.40340909090909094	CAGTCT	AC	10	NA	NA	-1	15	ENSG00000140332	ENST00000558939.5	AGA	16	TRUE	FALSE	FALSE	FALSE	NGN	NA	NA
BE3	8.073878628	donor	2.691292876	8.073878628	CGCATCTCACCATCACATAA	3	0.7386363636363636	ATGGTG	AC	10	CA	9	-1	15	ENSG00000140332	ENST00000558939.5	TGG	14	FALSE	FALSE	FALSE	FALSE	NGN	NA	NA
BE3	48.98153034	donor	2.691292876	48.98153034	AAGGTCTTACCTCTTGTGAC	5	0.7209224598930482	GAGGTA	AC	10	TA	9	-1	15	ENSG00000140332	ENST00000558939.5	AGG	14	FALSE	FALSE	FALSE	FALSE	NGN	NA	NA
BE3	8.073878628	donor	2.691292876	8.073878628	GGATTCTCACCAGGCAGTCC	15	0.5070187165775402	CTGGTG	AC	10	CA	9	-1	15	ENSG00000140332	ENST00000558939.5	AGC	14	FALSE	FALSE	FALSE	FALSE	NGN	NA	NA
BE3	1.07651715	acceptor	1.07651715	NA	ACTGGAGGAGGAAGACGAGG	20	0.40340909090909094	CAGTCT	AC	1	NA	NA	-1	15	ENSG00000140332	ENST00000558939.5	AGA	24	TRUE	FALSE	FALSE	FALSE	NGN	NA	NA
BE3	44.13720317	acceptor	44.13720317	NA	TAGACTGGAGGAGGAAGACG	19	0.4212825441202167	CAGTCT	AC	5	NA	NA	-1	15	ENSG00000140332	ENST00000627388.2	AGG	21	TRUE	FALSE	FALSE	FALSE	NGN	NA	NA
BE3	44.13720317	donor	44.13720317	43.73350923	CTTACCTGTGATACTGAGCT	2	0.7829809540450813	CAGGTA	AC	5	TA	4	-1	15	ENSG00000140332	ENST00000627388.2	TGC	19	FALSE	FALSE	FALSE	FALSE	NGN	NA	NA
BE3	44.13720317	donor	44.13720317	43.73350923	CTTACCTCTTGTGACAGGAA	5	0.7534509872444521	GAGGTA	AC	5	TA	4	-1	15	ENSG00000140332	ENST00000627388.2	AGG	19	FALSE	FALSE	FALSE	FALSE	NGN	NA	NA
BE3	44.13720317	donor	44.13720317	43.73350923	CATACATGACCAAGGTCTTT	10	0.6458151319238161	CATGTA	AC	5	TA	4	-1	15	ENSG00000140332	ENST00000627388.2	GGT	19	FALSE	FALSE	FALSE	FALSE	NGN	NA	NA
BE3	44.13720317	donor	44.13720317	43.73350923	CCTACCCATTATACCTATCG	11	0.6211777040013979	TGGGTA	AC	5	TA	4	-1	15	ENSG00000140332	ENST00000627388.2	GGT	19	FALSE	FALSE	FALSE	FALSE	NGN	NA	NA
BE3	44.13720317	donor	44.13720317	18.30079156	CTCACCAGGCAGTCCAGCTG	14	0.5296173335663114	CTGGTG	AC	5	CA	4	-1	15	ENSG00000140332	ENST00000627388.2	GGA	19	FALSE	FALSE	FALSE	FALSE	NGN	NA	NA
BE3	44.13720317	donor	44.13720317	18.30079156	CTCACCGCAGTAGGCGAACT	17	0.4345622925039315	GCGGTG	AC	5	CA	4	-1	15	ENSG00000140332	ENST00000627388.2	TGA	19	FALSE	FALSE	FALSE	FALSE	NGN	NA	NA
ABE	43.3298153	acceptor	NA	43.3298153	CCTCCAGTCTAAAGAATCCT	19	0.4212825441202167	CAGTCT	NA	NA	CA	6	-1	15	ENSG00000140332	ENST00000627388.2	CGT	17	TRUE	FALSE	FALSE	FALSE	NGN	NA	NA
BE3	38.21635884	acceptor	38.21635884	NA	TTTAGACTGGAGGAGGAAGA	19	0.4212825441202167	CAGTCT	AC	7	NA	NA	-1	15	ENSG00000140332	ENST00000627388.2	CGA	19	TRUE	FALSE	FALSE	FALSE	NGN	NA	NA
BE3	43.3298153	donor	38.21635884	43.3298153	ATCTCACCATCACATAATGG	3	0.7719727415691071	ATGGTG	AC	7	CA	6	-1	15	ENSG00000140332	ENST00000627388.2	CGC	17	FALSE	FALSE	FALSE	FALSE	NGN	NA	NA
BE3	53.69129288	donor	38.21635884	53.69129288	TGCCTACCCATTATACCTAT	11	0.6211777040013979	TGGGTA	AC	7	TA	6	-1	15	ENSG00000140332	ENST00000627388.2	CGG	17	FALSE	FALSE	FALSE	FALSE	NGN	NA	NA
BE3	43.3298153	donor	38.21635884	43.3298153	TTCTCACCAGGCAGTCCAGC	14	0.5296173335663114	CTGGTG	AC	7	CA	6	-1	15	ENSG00000140332	ENST00000627388.2	TGG	17	FALSE	FALSE	FALSE	FALSE	NGN	NA	NA
BE3	43.3298153	donor	38.21635884	43.3298153	GGCTCACCTGACCAGGGTCT	15	0.4864581513192382	CAGGTG	AC	7	CA	6	-1	15	ENSG00000140332	ENST00000627388.2	GGT	17	FALSE	FALSE	FALSE	FALSE	NGN	NA	NA
BE3	48.98153034	donor	26.91292876	48.98153034	ACGTACGTATCGGCTCAAGC	8	0.6811113052594793	TACGTA	AC	6	TA	5	-1	15	ENSG00000140332	ENST00000627388.2	TGT	18	FALSE	FALSE	FALSE	FALSE	NGN	NA	NA
BE3	48.98153034	donor	26.91292876	48.98153034	ACATACATGACCAAGGTCTT	10	0.6458151319238161	CATGTA	AC	6	TA	5	-1	15	ENSG00000140332	ENST00000627388.2	TGG	18	FALSE	FALSE	FALSE	FALSE	NGN	NA	NA
BE3	48.98153034	donor	26.91292876	48.98153034	GCCTACCCATTATACCTATC	11	0.6211777040013979	TGGGTA	AC	6	TA	5	-1	15	ENSG00000140332	ENST00000627388.2	GGG	18	FALSE	FALSE	FALSE	FALSE	NGN	NA	NA
BE3	41.176781	donor	26.91292876	41.176781	TCTCACCAGGCAGTCCAGCT	14	0.5296173335663114	CTGGTG	AC	6	CA	5	-1	15	ENSG00000140332	ENST00000627388.2	GGG	18	FALSE	FALSE	FALSE	FALSE	NGN	NA	NA
BE3	23.01055409	acceptor	23.01055409	NA	AGACTGGAGGAGGAAGACGA	19	0.4212825441202167	CAGTCT	AC	4	NA	NA	-1	15	ENSG00000140332	ENST00000627388.2	GGA	22	TRUE	FALSE	FALSE	FALSE	NGN	NA	NA
BE3	23.01055409	donor	23.01055409	11.16886544	TCACCATCACATAATGGCGC	3	0.7719727415691071	ATGGTG	AC	4	CA	3	-1	15	ENSG00000140332	ENST00000627388.2	TGC	20	FALSE	FALSE	FALSE	FALSE	NGN	NA	NA
BE3	32.02638522	donor	23.01055409	32.02638522	TTACCTCTTGTGACAGGAAA	5	0.7534509872444521	GAGGTA	AC	4	TA	3	-1	15	ENSG00000140332	ENST00000627388.2	GGC	20	FALSE	FALSE	FALSE	FALSE	NGN	NA	NA
BE3	32.02638522	donor	23.01055409	32.02638522	GTACCCCGATGATGGCGTTC	6	0.7405207059234666	GGGGTA	AC	4	TA	3	-1	15	ENSG00000140332	ENST00000627388.2	AGC	20	FALSE	FALSE	FALSE	FALSE	NGN	NA	NA
BE3	32.02638522	donor	23.01055409	32.02638522	TTACGGTTTTCCTCCAGGAA	13	0.5731259828761139	ACCGTA	AC	4	TA	3	-1	15	ENSG00000140332	ENST00000627388.2	TGG	20	FALSE	FALSE	FALSE	FALSE	NGN	NA	NA
BE3	23.01055409	donor	23.01055409	11.16886544	TCACCTGACCAGGGTCTGGT	15	0.4864581513192382	CAGGTG	AC	4	CA	3	-1	15	ENSG00000140332	ENST00000627388.2	TGT	20	FALSE	FALSE	FALSE	FALSE	NGN	NA	NA
BE3	23.01055409	donor	23.01055409	11.16886544	ACACCTGGGAAGTGAAGTCA	16	0.46077232220863185	CAGGTG	AC	4	CA	3	-1	15	ENSG00000140332	ENST00000627388.2	TGC	20	FALSE	FALSE	FALSE	FALSE	NGN	NA	NA
ABE	21.93403694	acceptor	NA	21.93403694	CAGTCTAAAGAATCCTCGTC	19	0.4212825441202167	CAGTCT	NA	NA	CA	2	-1	15	ENSG00000140332	ENST00000627388.2	TGT	21	TRUE	FALSE	FALSE	FALSE	NGN	NA	NA
BE3	51	donor	13.32189974	51	AAGCTTACGGTTTTCCTCCA	13	0.5731259828761139	ACCGTA	AC	8	TA	7	-1	15	ENSG00000140332	ENST00000627388.2	GGA	16	FALSE	FALSE	FALSE	FALSE	NGN	NA	NA
BE3	45.21372032	donor	13.32189974	45.21372032	CGGCTCACCTGACCAGGGTC	15	0.4864581513192382	CAGGTG	AC	8	CA	7	-1	15	ENSG00000140332	ENST00000627388.2	TGG	16	FALSE	FALSE	FALSE	FALSE	NGN	NA	NA
BE3	51	donor	13.32189974	51	GGCAGTACCTGGAATATGCT	18	0.4212825441202167	CAGGTA	AC	8	TA	7	-1	15	ENSG00000140332	ENST00000627388.2	GGC	16	FALSE	FALSE	FALSE	FALSE	NGN	NA	NA
BE3	12.24538259	donor	10.7651715	12.24538259	TACCTGCTTGTGCATTTCAA	4	0.7642844661890617	CAGGTA	AC	3	TA	2	-1	15	ENSG00000140332	ENST00000627388.2	TGT	21	FALSE	FALSE	FALSE	FALSE	NGN	NA	NA
BE3	12.24538259	donor	10.7651715	12.24538259	TACGGTTTTCCTCCAGGAAT	13	0.5731259828761139	ACCGTA	AC	3	TA	2	-1	15	ENSG00000140332	ENST00000627388.2	GGA	21	FALSE	FALSE	FALSE	FALSE	NGN	NA	NA
BE3	21.93403694	donor	10.7651715	21.93403694	CACCAGGCAGTCCAGCTGGG	14	0.5296173335663114	CTGGTG	AC	3	CA	2	-1	15	ENSG00000140332	ENST00000627388.2	AGA	21	FALSE	FALSE	FALSE	FALSE	NGN	NA	NA
BE3	21.93403694	donor	10.7651715	21.93403694	CACCGCAGTAGGCGAACTTG	17	0.4345622925039315	GCGGTG	AC	3	CA	2	-1	15	ENSG00000140332	ENST00000627388.2	AGG	21	FALSE	FALSE	FALSE	FALSE	NGN	NA	NA
BE3	51	donor	5.517150396	51	CGGCCTTACCTGTGATACTG	2	0.7829809540450813	CAGGTA	AC	9	TA	8	-1	15	ENSG00000140332	ENST00000627388.2	AGC	15	FALSE	FALSE	FALSE	FALSE	NGN	NA	NA
BE3	17.08970976	donor	5.517150396	17.08970976	GCATCTCACCATCACATAAT	3	0.7719727415691071	ATGGTG	AC	9	CA	8	-1	15	ENSG00000140332	ENST00000627388.2	GGC	15	FALSE	FALSE	FALSE	FALSE	NGN	NA	NA
BE3	51	donor	5.517150396	51	AGGTCTTACCTCTTGTGACA	5	0.7534509872444521	GAGGTA	AC	9	TA	8	-1	15	ENSG00000140332	ENST00000627388.2	GGA	15	FALSE	FALSE	FALSE	FALSE	NGN	NA	NA
BE3	51	donor	5.517150396	51	TCCACGTACCCCGATGATGG	6	0.7405207059234666	GGGGTA	AC	9	TA	8	-1	15	ENSG00000140332	ENST00000627388.2	CGT	15	FALSE	FALSE	FALSE	FALSE	NGN	NA	NA
BE3	51	donor	5.517150396	51	TGGACGTACGTATCGGCTCA	8	0.6811113052594793	TACGTA	AC	9	TA	8	-1	15	ENSG00000140332	ENST00000627388.2	AGC	15	FALSE	FALSE	FALSE	FALSE	NGN	NA	NA
BE3	51	donor	5.517150396	51	AAAGCTTACGGTTTTCCTCC	13	0.5731259828761139	ACCGTA	AC	9	TA	8	-1	15	ENSG00000140332	ENST00000627388.2	AGG	15	FALSE	FALSE	FALSE	FALSE	NGN	NA	NA
BE3	17.08970976	donor	5.517150396	17.08970976	GCCGCACACCTGGGAAGTGA	16	0.46077232220863185	CAGGTG	AC	9	CA	8	-1	15	ENSG00000140332	ENST00000627388.2	AGT	15	FALSE	FALSE	FALSE	FALSE	NGN	NA	NA
BE3	51	donor	5.517150396	51	GGGCAGTACCTGGAATATGC	18	0.4212825441202167	CAGGTA	AC	9	TA	8	-1	15	ENSG00000140332	ENST00000627388.2	TGG	15	FALSE	FALSE	FALSE	FALSE	NGN	NA	NA
BE3	7.939313984	donor	4.575197889	7.939313984	ACCTGTGATACTGAGCTTGC	2	0.7829809540450813	CAGGTA	AC	2	TA	1	-1	15	ENSG00000140332	ENST00000627388.2	AGG	22	FALSE	FALSE	FALSE	FALSE	NGN	NA	NA
BE3	7.939313984	donor	4.575197889	7.939313984	ACAGCTCCAAAGCTCACCAT	12	0.5864057312598288	GCTGTA	AC	2	TA	1	-1	15	ENSG00000140332	ENST00000627388.2	TGG	22	FALSE	FALSE	FALSE	FALSE	NGN	NA	NA
BE3	4.575197889	donor	4.575197889	0.807387863	ACCTGACCAGGGTCTGGTTG	15	0.4864581513192382	CAGGTG	AC	2	CA	1	-1	15	ENSG00000140332	ENST00000627388.2	TGC	22	FALSE	FALSE	FALSE	FALSE	NGN	NA	NA
BE3	4.575197889	donor	4.575197889	0.807387863	ACCGCAGTAGGCGAACTTGA	17	0.4345622925039315	GCGGTG	AC	2	CA	1	-1	15	ENSG00000140332	ENST00000627388.2	GGG	22	FALSE	FALSE	FALSE	FALSE	NGN	NA	NA
BE3	2.691292876	acceptor	2.691292876	NA	TTCTTTAGACTGGAGGAGGA	19	0.4212825441202167	CAGTCT	AC	10	NA	NA	-1	15	ENSG00000140332	ENST00000627388.2	AGA	16	TRUE	FALSE	FALSE	FALSE	NGN	NA	NA
BE3	8.073878628	donor	2.691292876	8.073878628	CGCATCTCACCATCACATAA	3	0.7719727415691071	ATGGTG	AC	10	CA	9	-1	15	ENSG00000140332	ENST00000627388.2	TGG	14	FALSE	FALSE	FALSE	FALSE	NGN	NA	NA
BE3	48.98153034	donor	2.691292876	48.98153034	AAGGTCTTACCTCTTGTGAC	5	0.7534509872444521	GAGGTA	AC	10	TA	9	-1	15	ENSG00000140332	ENST00000627388.2	AGG	14	FALSE	FALSE	FALSE	FALSE	NGN	NA	NA
BE3	8.073878628	donor	2.691292876	8.073878628	GGATTCTCACCAGGCAGTCC	14	0.5296173335663114	CTGGTG	AC	10	CA	9	-1	15	ENSG00000140332	ENST00000627388.2	AGC	14	FALSE	FALSE	FALSE	FALSE	NGN	NA	NA
BE3	1.07651715	acceptor	1.07651715	NA	ACTGGAGGAGGAAGACGAGG	19	0.4212825441202167	CAGTCT	AC	1	NA	NA	-1	15	ENSG00000140332	ENST00000627388.2	AGA	24	TRUE	FALSE	FALSE	FALSE	NGN	NA	NA
BE3	44.13720317	acceptor	44.13720317	NA	TAGACTGGAGGAGGAAGACG	20	0.3718912666281088	CAGTCT	AC	5	NA	NA	-1	15	ENSG00000140332	ENST00000317509.12	AGG	21	TRUE	FALSE	FALSE	FALSE	NGN	NA	NA
BE3	44.13720317	donor	44.13720317	43.73350923	CTTACCTGTGATACTGAGCT	2	0.7638326585695007	CAGGTA	AC	5	TA	4	-1	15	ENSG00000140332	ENST00000317509.12	TGC	19	FALSE	FALSE	FALSE	FALSE	NGN	NA	NA
BE3	44.13720317	donor	44.13720317	43.73350923	CTTACCTCTTGTGACAGGAA	5	0.7312512049354154	GAGGTA	AC	5	TA	4	-1	15	ENSG00000140332	ENST00000317509.12	AGG	19	FALSE	FALSE	FALSE	FALSE	NGN	NA	NA
BE3	44.13720317	donor	44.13720317	43.73350923	CATACATGACCAAGGTCTTT	11	0.6126855600539811	CATGTA	AC	5	TA	4	-1	15	ENSG00000140332	ENST00000317509.12	GGT	19	FALSE	FALSE	FALSE	FALSE	NGN	NA	NA
BE3	44.13720317	donor	44.13720317	18.30079156	CTCACCAGGCAGTCCAGCTG	15	0.4914208598419125	CTGGTG	AC	5	CA	4	-1	15	ENSG00000140332	ENST00000317509.12	GGA	19	FALSE	FALSE	FALSE	FALSE	NGN	NA	NA
BE3	44.13720317	donor	44.13720317	18.30079156	CTCACCGCAGTAGGCGAACT	18	0.3865432812801234	GCGGTG	AC	5	CA	4	-1	15	ENSG00000140332	ENST00000317509.12	TGA	19	FALSE	FALSE	FALSE	FALSE	NGN	NA	NA
ABE	43.3298153	acceptor	NA	43.3298153	CCTCCAGTCTAAAGAATCCT	20	0.3718912666281088	CAGTCT	NA	NA	CA	6	-1	15	ENSG00000140332	ENST00000317509.12	CGT	17	TRUE	FALSE	FALSE	FALSE	NGN	NA	NA
BE3	38.21635884	acceptor	38.21635884	NA	TTTAGACTGGAGGAGGAAGA	20	0.3718912666281088	CAGTCT	AC	7	NA	NA	-1	15	ENSG00000140332	ENST00000317509.12	CGA	19	TRUE	FALSE	FALSE	FALSE	NGN	NA	NA
BE3	43.3298153	donor	38.21635884	43.3298153	ATCTCACCATCACATAATGG	3	0.7516869095816464	ATGGTG	AC	7	CA	6	-1	15	ENSG00000140332	ENST00000317509.12	CGC	17	FALSE	FALSE	FALSE	FALSE	NGN	NA	NA
BE3	43.3298153	donor	38.21635884	43.3298153	TTCTCACCAGGCAGTCCAGC	15	0.4914208598419125	CTGGTG	AC	7	CA	6	-1	15	ENSG00000140332	ENST00000317509.12	TGG	17	FALSE	FALSE	FALSE	FALSE	NGN	NA	NA
BE3	43.3298153	donor	38.21635884	43.3298153	GGCTCACCTGACCAGGGTCT	16	0.44380181222286486	CAGGTG	AC	7	CA	6	-1	15	ENSG00000140332	ENST00000317509.12	GGT	17	FALSE	FALSE	FALSE	FALSE	NGN	NA	NA
BE3	48.98153034	donor	26.91292876	48.98153034	ACGTACGTATCGGCTCAAGC	9	0.6516290726817042	TACGTA	AC	6	TA	5	-1	15	ENSG00000140332	ENST00000317509.12	TGT	18	FALSE	FALSE	FALSE	FALSE	NGN	NA	NA
BE3	48.98153034	donor	26.91292876	48.98153034	ACATACATGACCAAGGTCTT	11	0.6126855600539811	CATGTA	AC	6	TA	5	-1	15	ENSG00000140332	ENST00000317509.12	TGG	18	FALSE	FALSE	FALSE	FALSE	NGN	NA	NA
BE3	48.98153034	donor	26.91292876	48.98153034	GTTTACCCGGCATCGACCTG	12	0.592442645074224	CGGGTA	AC	6	TA	5	-1	15	ENSG00000140332	ENST00000317509.12	AGC	18	FALSE	FALSE	FALSE	FALSE	NGN	NA	NA
BE3	41.176781	donor	26.91292876	41.176781	TCTCACCAGGCAGTCCAGCT	15	0.4914208598419125	CTGGTG	AC	6	CA	5	-1	15	ENSG00000140332	ENST00000317509.12	GGG	18	FALSE	FALSE	FALSE	FALSE	NGN	NA	NA
BE3	23.01055409	acceptor	23.01055409	NA	AGACTGGAGGAGGAAGACGA	20	0.3718912666281088	CAGTCT	AC	4	NA	NA	-1	15	ENSG00000140332	ENST00000317509.12	GGA	22	TRUE	FALSE	FALSE	FALSE	NGN	NA	NA
BE3	23.01055409	donor	23.01055409	11.16886544	TCACCATCACATAATGGCGC	3	0.7516869095816464	ATGGTG	AC	4	CA	3	-1	15	ENSG00000140332	ENST00000317509.12	TGC	20	FALSE	FALSE	FALSE	FALSE	NGN	NA	NA
BE3	32.02638522	donor	23.01055409	32.02638522	TTACCTCTTGTGACAGGAAA	5	0.7312512049354154	GAGGTA	AC	4	TA	3	-1	15	ENSG00000140332	ENST00000317509.12	GGC	20	FALSE	FALSE	FALSE	FALSE	NGN	NA	NA
BE3	32.02638522	donor	23.01055409	32.02638522	GTACCCCGATGATGGCGTTC	6	0.7169847696163485	GGGGTA	AC	4	TA	3	-1	15	ENSG00000140332	ENST00000317509.12	AGC	20	FALSE	FALSE	FALSE	FALSE	NGN	NA	NA
BE3	32.02638522	donor	23.01055409	32.02638522	TTACGGTTTTCCTCCAGGAA	14	0.5394254867939079	ACCGTA	AC	4	TA	3	-1	15	ENSG00000140332	ENST00000317509.12	TGG	20	FALSE	FALSE	FALSE	FALSE	NGN	NA	NA
BE3	23.01055409	donor	23.01055409	11.16886544	TCACCTGACCAGGGTCTGGT	16	0.44380181222286486	CAGGTG	AC	4	CA	3	-1	15	ENSG00000140332	ENST00000317509.12	TGT	20	FALSE	FALSE	FALSE	FALSE	NGN	NA	NA
BE3	23.01055409	donor	23.01055409	11.16886544	ACACCTGGGAAGTGAAGTCA	17	0.4154617312512049	CAGGTG	AC	4	CA	3	-1	15	ENSG00000140332	ENST00000317509.12	TGC	20	FALSE	FALSE	FALSE	FALSE	NGN	NA	NA
ABE	21.93403694	acceptor	NA	21.93403694	CAGTCTAAAGAATCCTCGTC	20	0.3718912666281088	CAGTCT	NA	NA	CA	2	-1	15	ENSG00000140332	ENST00000317509.12	TGT	21	TRUE	FALSE	FALSE	FALSE	NGN	NA	NA
BE3	51	donor	13.32189974	51	AGGTTTACCCGGCATCGACC	12	0.592442645074224	CGGGTA	AC	8	TA	7	-1	15	ENSG00000140332	ENST00000317509.12	TGA	16	FALSE	FALSE	FALSE	FALSE	NGN	NA	NA
BE3	51	donor	13.32189974	51	AAGCTTACGGTTTTCCTCCA	14	0.5394254867939079	ACCGTA	AC	8	TA	7	-1	15	ENSG00000140332	ENST00000317509.12	GGA	16	FALSE	FALSE	FALSE	FALSE	NGN	NA	NA
BE3	45.21372032	donor	13.32189974	45.21372032	CGGCTCACCTGACCAGGGTC	16	0.44380181222286486	CAGGTG	AC	8	CA	7	-1	15	ENSG00000140332	ENST00000317509.12	TGG	16	FALSE	FALSE	FALSE	FALSE	NGN	NA	NA
BE3	51	donor	13.32189974	51	GGCAGTACCTGGAATATGCT	19	0.3718912666281088	CAGGTA	AC	8	TA	7	-1	15	ENSG00000140332	ENST00000317509.12	GGC	16	FALSE	FALSE	FALSE	FALSE	NGN	NA	NA
BE3	12.24538259	donor	10.7651715	12.24538259	TACCTGCTTGTGCATTTCAA	4	0.7432041642567959	CAGGTA	AC	3	TA	2	-1	15	ENSG00000140332	ENST00000317509.12	TGT	21	FALSE	FALSE	FALSE	FALSE	NGN	NA	NA
BE3	21.93403694	donor	10.7651715	21.93403694	CACCTCTGTGATCGAGTTCA	7	0.6776556776556777	GAGGTG	AC	3	CA	2	-1	15	ENSG00000140332	ENST00000317509.12	TGG	21	FALSE	FALSE	FALSE	FALSE	NGN	NA	NA
BE3	12.24538259	donor	10.7651715	12.24538259	TACGGTTTTCCTCCAGGAAT	14	0.5394254867939079	ACCGTA	AC	3	TA	2	-1	15	ENSG00000140332	ENST00000317509.12	GGA	21	FALSE	FALSE	FALSE	FALSE	NGN	NA	NA
BE3	21.93403694	donor	10.7651715	21.93403694	CACCAGGCAGTCCAGCTGGG	15	0.4914208598419125	CTGGTG	AC	3	CA	2	-1	15	ENSG00000140332	ENST00000317509.12	AGA	21	FALSE	FALSE	FALSE	FALSE	NGN	NA	NA
BE3	21.93403694	donor	10.7651715	21.93403694	CACCGCAGTAGGCGAACTTG	18	0.3865432812801234	GCGGTG	AC	3	CA	2	-1	15	ENSG00000140332	ENST00000317509.12	AGG	21	FALSE	FALSE	FALSE	FALSE	NGN	NA	NA
BE3	51	donor	5.517150396	51	CGGCCTTACCTGTGATACTG	2	0.7638326585695007	CAGGTA	AC	9	TA	8	-1	15	ENSG00000140332	ENST00000317509.12	AGC	15	FALSE	FALSE	FALSE	FALSE	NGN	NA	NA
BE3	17.08970976	donor	5.517150396	17.08970976	GCATCTCACCATCACATAAT	3	0.7516869095816464	ATGGTG	AC	9	CA	8	-1	15	ENSG00000140332	ENST00000317509.12	GGC	15	FALSE	FALSE	FALSE	FALSE	NGN	NA	NA
BE3	51	donor	5.517150396	51	AGGTCTTACCTCTTGTGACA	5	0.7312512049354154	GAGGTA	AC	9	TA	8	-1	15	ENSG00000140332	ENST00000317509.12	GGA	15	FALSE	FALSE	FALSE	FALSE	NGN	NA	NA
BE3	51	donor	5.517150396	51	TCCACGTACCCCGATGATGG	6	0.7169847696163485	GGGGTA	AC	9	TA	8	-1	15	ENSG00000140332	ENST00000317509.12	CGT	15	FALSE	FALSE	FALSE	FALSE	NGN	NA	NA
BE3	17.08970976	donor	5.517150396	17.08970976	CAGCCGCACCTCTGTGATCG	7	0.6776556776556777	GAGGTG	AC	9	CA	8	-1	15	ENSG00000140332	ENST00000317509.12	AGT	15	FALSE	FALSE	FALSE	FALSE	NGN	NA	NA
BE3	51	donor	5.517150396	51	TGGACGTACGTATCGGCTCA	9	0.6516290726817042	TACGTA	AC	9	TA	8	-1	15	ENSG00000140332	ENST00000317509.12	AGC	15	FALSE	FALSE	FALSE	FALSE	NGN	NA	NA
BE3	51	donor	5.517150396	51	AAAGCTTACGGTTTTCCTCC	14	0.5394254867939079	ACCGTA	AC	9	TA	8	-1	15	ENSG00000140332	ENST00000317509.12	AGG	15	FALSE	FALSE	FALSE	FALSE	NGN	NA	NA
BE3	17.08970976	donor	5.517150396	17.08970976	GCCGCACACCTGGGAAGTGA	17	0.4154617312512049	CAGGTG	AC	9	CA	8	-1	15	ENSG00000140332	ENST00000317509.12	AGT	15	FALSE	FALSE	FALSE	FALSE	NGN	NA	NA
BE3	51	donor	5.517150396	51	GGGCAGTACCTGGAATATGC	19	0.3718912666281088	CAGGTA	AC	9	TA	8	-1	15	ENSG00000140332	ENST00000317509.12	TGG	15	FALSE	FALSE	FALSE	FALSE	NGN	NA	NA
BE3	7.939313984	donor	4.575197889	7.939313984	ACCTGTGATACTGAGCTTGC	2	0.7638326585695007	CAGGTA	AC	2	TA	1	-1	15	ENSG00000140332	ENST00000317509.12	AGG	22	FALSE	FALSE	FALSE	FALSE	NGN	NA	NA
BE3	4.575197889	donor	4.575197889	0.807387863	ACCTCTGTGATCGAGTTCAT	7	0.6776556776556777	GAGGTG	AC	2	CA	1	-1	15	ENSG00000140332	ENST00000317509.12	GGT	22	FALSE	FALSE	FALSE	FALSE	NGN	NA	NA
BE3	7.939313984	donor	4.575197889	7.939313984	ACAGCTCCAAAGCTCACCAT	13	0.5540775014459225	GCTGTA	AC	2	TA	1	-1	15	ENSG00000140332	ENST00000317509.12	TGG	22	FALSE	FALSE	FALSE	FALSE	NGN	NA	NA
BE3	4.575197889	donor	4.575197889	0.807387863	ACCTGACCAGGGTCTGGTTG	16	0.44380181222286486	CAGGTG	AC	2	CA	1	-1	15	ENSG00000140332	ENST00000317509.12	TGC	22	FALSE	FALSE	FALSE	FALSE	NGN	NA	NA
BE3	4.575197889	donor	4.575197889	0.807387863	ACCGCAGTAGGCGAACTTGA	18	0.3865432812801234	GCGGTG	AC	2	CA	1	-1	15	ENSG00000140332	ENST00000317509.12	GGG	22	FALSE	FALSE	FALSE	FALSE	NGN	NA	NA
BE3	2.691292876	acceptor	2.691292876	NA	TTCTTTAGACTGGAGGAGGA	20	0.3718912666281088	CAGTCT	AC	10	NA	NA	-1	15	ENSG00000140332	ENST00000317509.12	AGA	16	TRUE	FALSE	FALSE	FALSE	NGN	NA	NA
BE3	8.073878628	donor	2.691292876	8.073878628	CGCATCTCACCATCACATAA	3	0.7516869095816464	ATGGTG	AC	10	CA	9	-1	15	ENSG00000140332	ENST00000317509.12	TGG	14	FALSE	FALSE	FALSE	FALSE	NGN	NA	NA
BE3	48.98153034	donor	2.691292876	48.98153034	AAGGTCTTACCTCTTGTGAC	5	0.7312512049354154	GAGGTA	AC	10	TA	9	-1	15	ENSG00000140332	ENST00000317509.12	AGG	14	FALSE	FALSE	FALSE	FALSE	NGN	NA	NA
BE3	8.073878628	donor	2.691292876	8.073878628	GGATTCTCACCAGGCAGTCC	15	0.4914208598419125	CTGGTG	AC	10	CA	9	-1	15	ENSG00000140332	ENST00000317509.12	AGC	14	FALSE	FALSE	FALSE	FALSE	NGN	NA	NA
BE3	1.07651715	acceptor	1.07651715	NA	ACTGGAGGAGGAAGACGAGG	20	0.3718912666281088	CAGTCT	AC	1	NA	NA	-1	15	ENSG00000140332	ENST00000317509.12	AGA	24	TRUE	FALSE	FALSE	FALSE	NGN	NA	NA
BE3	44.13720317	acceptor	44.13720317	NA	TAGACTGGAGGAGGAAGACG	20	0.3123537669630323	CAGTCT	AC	5	NA	NA	-1	15	ENSG00000140332	ENST00000557919.5	AGG	21	TRUE	FALSE	FALSE	FALSE	NGN	NA	NA
BE3	44.13720317	donor	44.13720317	43.73350923	CTTACCTGTGATACTGAGCT	2	0.7903603182030885	CAGGTA	AC	5	TA	4	-1	15	ENSG00000140332	ENST00000557919.5	TGC	19	FALSE	FALSE	FALSE	FALSE	NGN	NA	NA
BE3	44.13720317	donor	44.13720317	43.73350923	CTTACCTCTTGTGACAGGAA	5	0.7508189050070192	GAGGTA	AC	5	TA	4	-1	15	ENSG00000140332	ENST00000557919.5	AGG	19	FALSE	FALSE	FALSE	FALSE	NGN	NA	NA
BE3	44.13720317	donor	44.13720317	43.73350923	CATACATGACCAAGGTCTTT	11	0.6069255966307908	CATGTA	AC	5	TA	4	-1	15	ENSG00000140332	ENST00000557919.5	GGT	19	FALSE	FALSE	FALSE	FALSE	NGN	NA	NA
BE3	44.13720317	donor	44.13720317	18.30079156	CTCACCAGGCAGTCCAGCTG	15	0.4574169396350023	CTGGTG	AC	5	CA	4	-1	15	ENSG00000140332	ENST00000557919.5	GGA	19	FALSE	FALSE	FALSE	FALSE	NGN	NA	NA
BE3	44.13720317	donor	44.13720317	18.30079156	CTCACCGCAGTAGGCGAACT	18	0.3301357042583061	GCGGTG	AC	5	CA	4	-1	15	ENSG00000140332	ENST00000557919.5	TGA	19	FALSE	FALSE	FALSE	FALSE	NGN	NA	NA
ABE	43.3298153	acceptor	NA	43.3298153	CCTCCAGTCTAAAGAATCCT	20	0.3123537669630323	CAGTCT	NA	NA	CA	6	-1	15	ENSG00000140332	ENST00000557919.5	CGT	17	TRUE	FALSE	FALSE	FALSE	NGN	NA	NA
BE3	38.21635884	acceptor	38.21635884	NA	TTTAGACTGGAGGAGGAAGA	20	0.3123537669630323	CAGTCT	AC	7	NA	NA	-1	15	ENSG00000140332	ENST00000557919.5	CGA	19	TRUE	FALSE	FALSE	FALSE	NGN	NA	NA
BE3	43.3298153	donor	38.21635884	43.3298153	ATCTCACCATCACATAATGG	3	0.7756200280767431	ATGGTG	AC	7	CA	6	-1	15	ENSG00000140332	ENST00000557919.5	CGC	17	FALSE	FALSE	FALSE	FALSE	NGN	NA	NA
BE3	43.3298153	donor	38.21635884	43.3298153	TTCTCACCAGGCAGTCCAGC	15	0.4574169396350023	CTGGTG	AC	7	CA	6	-1	15	ENSG00000140332	ENST00000557919.5	TGG	17	FALSE	FALSE	FALSE	FALSE	NGN	NA	NA
BE3	43.3298153	donor	38.21635884	43.3298153	GGCTCACCTGACCAGGGTCT	16	0.39962564342536266	CAGGTG	AC	7	CA	6	-1	15	ENSG00000140332	ENST00000557919.5	GGT	17	FALSE	FALSE	FALSE	FALSE	NGN	NA	NA
BE3	48.98153034	donor	26.91292876	48.98153034	ACGTACGTATCGGCTCAAGC	9	0.6541881141787553	TACGTA	AC	6	TA	5	-1	15	ENSG00000140332	ENST00000557919.5	TGT	18	FALSE	FALSE	FALSE	FALSE	NGN	NA	NA
BE3	48.98153034	donor	26.91292876	48.98153034	ACATACATGACCAAGGTCTT	11	0.6069255966307908	CATGTA	AC	6	TA	5	-1	15	ENSG00000140332	ENST00000557919.5	TGG	18	FALSE	FALSE	FALSE	FALSE	NGN	NA	NA
BE3	41.176781	donor	26.91292876	41.176781	TCTCACCAGGCAGTCCAGCT	15	0.4574169396350023	CTGGTG	AC	6	CA	5	-1	15	ENSG00000140332	ENST00000557919.5	GGG	18	FALSE	FALSE	FALSE	FALSE	NGN	NA	NA
BE3	23.01055409	acceptor	23.01055409	NA	AGACTGGAGGAGGAAGACGA	20	0.3123537669630323	CAGTCT	AC	4	NA	NA	-1	15	ENSG00000140332	ENST00000557919.5	GGA	22	TRUE	FALSE	FALSE	FALSE	NGN	NA	NA
BE3	23.01055409	donor	23.01055409	11.16886544	TCACCATCACATAATGGCGC	3	0.7756200280767431	ATGGTG	AC	4	CA	3	-1	15	ENSG00000140332	ENST00000557919.5	TGC	20	FALSE	FALSE	FALSE	FALSE	NGN	NA	NA
BE3	32.02638522	donor	23.01055409	32.02638522	TTACCTCTTGTGACAGGAAA	5	0.7508189050070192	GAGGTA	AC	4	TA	3	-1	15	ENSG00000140332	ENST00000557919.5	GGC	20	FALSE	FALSE	FALSE	FALSE	NGN	NA	NA
BE3	32.02638522	donor	23.01055409	32.02638522	GTACCCCGATGATGGCGTTC	6	0.7335049134300421	GGGGTA	AC	4	TA	3	-1	15	ENSG00000140332	ENST00000557919.5	AGC	20	FALSE	FALSE	FALSE	FALSE	NGN	NA	NA
BE3	32.02638522	donor	23.01055409	32.02638522	ATACCTATCGGGTCCATGCC	12	0.5760411792232101	TAGGTA	AC	4	TA	3	-1	15	ENSG00000140332	ENST00000557919.5	CGG	20	FALSE	FALSE	FALSE	FALSE	NGN	NA	NA
BE3	32.02638522	donor	23.01055409	32.02638522	TTACGGTTTTCCTCCAGGAA	14	0.515208235844642	ACCGTA	AC	4	TA	3	-1	15	ENSG00000140332	ENST00000557919.5	TGG	20	FALSE	FALSE	FALSE	FALSE	NGN	NA	NA
BE3	23.01055409	donor	23.01055409	11.16886544	TCACCTGACCAGGGTCTGGT	16	0.39962564342536266	CAGGTG	AC	4	CA	3	-1	15	ENSG00000140332	ENST00000557919.5	TGT	20	FALSE	FALSE	FALSE	FALSE	NGN	NA	NA
BE3	23.01055409	donor	23.01055409	11.16886544	ACACCTGGGAAGTGAAGTCA	17	0.36523163313055684	CAGGTG	AC	4	CA	3	-1	15	ENSG00000140332	ENST00000557919.5	TGC	20	FALSE	FALSE	FALSE	FALSE	NGN	NA	NA
ABE	21.93403694	acceptor	NA	21.93403694	CAGTCTAAAGAATCCTCGTC	20	0.3123537669630323	CAGTCT	NA	NA	CA	2	-1	15	ENSG00000140332	ENST00000557919.5	TGT	21	TRUE	FALSE	FALSE	FALSE	NGN	NA	NA
BE3	51	donor	13.32189974	51	CATTATACCTATCGGGTCCA	12	0.5760411792232101	TAGGTA	AC	8	TA	7	-1	15	ENSG00000140332	ENST00000557919.5	TGC	16	FALSE	FALSE	FALSE	FALSE	NGN	NA	NA
BE3	51	donor	13.32189974	51	AAGCTTACGGTTTTCCTCCA	14	0.515208235844642	ACCGTA	AC	8	TA	7	-1	15	ENSG00000140332	ENST00000557919.5	GGA	16	FALSE	FALSE	FALSE	FALSE	NGN	NA	NA
BE3	45.21372032	donor	13.32189974	45.21372032	CGGCTCACCTGACCAGGGTC	16	0.39962564342536266	CAGGTG	AC	8	CA	7	-1	15	ENSG00000140332	ENST00000557919.5	TGG	16	FALSE	FALSE	FALSE	FALSE	NGN	NA	NA
BE3	51	donor	13.32189974	51	GGCAGTACCTGGAATATGCT	19	0.3123537669630323	CAGGTA	AC	8	TA	7	-1	15	ENSG00000140332	ENST00000557919.5	GGC	16	FALSE	FALSE	FALSE	FALSE	NGN	NA	NA
BE3	12.24538259	donor	10.7651715	12.24538259	TACCTGCTTGTGCATTTCAA	4	0.7653252222742162	CAGGTA	AC	3	TA	2	-1	15	ENSG00000140332	ENST00000557919.5	TGT	21	FALSE	FALSE	FALSE	FALSE	NGN	NA	NA
BE3	21.93403694	donor	10.7651715	21.93403694	CACCTCTGTGATCGAGTTCA	7	0.685774450163781	GAGGTG	AC	3	CA	2	-1	15	ENSG00000140332	ENST00000557919.5	TGG	21	FALSE	FALSE	FALSE	FALSE	NGN	NA	NA
BE3	12.24538259	donor	10.7651715	12.24538259	TACCTATCGGGTCCATGCCC	12	0.5760411792232101	TAGGTA	AC	3	TA	2	-1	15	ENSG00000140332	ENST00000557919.5	GGA	21	FALSE	FALSE	FALSE	FALSE	NGN	NA	NA
BE3	21.93403694	donor	10.7651715	21.93403694	CACCATTGGCGATCGGCCAT	13	0.5329901731399158	ATGGTG	AC	3	CA	2	-1	15	ENSG00000140332	ENST00000557919.5	AGG	21	FALSE	FALSE	FALSE	FALSE	NGN	NA	NA
BE3	12.24538259	donor	10.7651715	12.24538259	TACGGTTTTCCTCCAGGAAT	14	0.515208235844642	ACCGTA	AC	3	TA	2	-1	15	ENSG00000140332	ENST00000557919.5	GGA	21	FALSE	FALSE	FALSE	FALSE	NGN	NA	NA
BE3	21.93403694	donor	10.7651715	21.93403694	CACCAGGCAGTCCAGCTGGG	15	0.4574169396350023	CTGGTG	AC	3	CA	2	-1	15	ENSG00000140332	ENST00000557919.5	AGA	21	FALSE	FALSE	FALSE	FALSE	NGN	NA	NA
BE3	21.93403694	donor	10.7651715	21.93403694	CACCGCAGTAGGCGAACTTG	18	0.3301357042583061	GCGGTG	AC	3	CA	2	-1	15	ENSG00000140332	ENST00000557919.5	AGG	21	FALSE	FALSE	FALSE	FALSE	NGN	NA	NA
BE3	51	donor	5.517150396	51	CGGCCTTACCTGTGATACTG	2	0.7903603182030885	CAGGTA	AC	9	TA	8	-1	15	ENSG00000140332	ENST00000557919.5	AGC	15	FALSE	FALSE	FALSE	FALSE	NGN	NA	NA
BE3	17.08970976	donor	5.517150396	17.08970976	GCATCTCACCATCACATAAT	3	0.7756200280767431	ATGGTG	AC	9	CA	8	-1	15	ENSG00000140332	ENST00000557919.5	GGC	15	FALSE	FALSE	FALSE	FALSE	NGN	NA	NA
BE3	51	donor	5.517150396	51	AGGTCTTACCTCTTGTGACA	5	0.7508189050070192	GAGGTA	AC	9	TA	8	-1	15	ENSG00000140332	ENST00000557919.5	GGA	15	FALSE	FALSE	FALSE	FALSE	NGN	NA	NA
BE3	51	donor	5.517150396	51	TCCACGTACCCCGATGATGG	6	0.7335049134300421	GGGGTA	AC	9	TA	8	-1	15	ENSG00000140332	ENST00000557919.5	CGT	15	FALSE	FALSE	FALSE	FALSE	NGN	NA	NA
BE3	17.08970976	donor	5.517150396	17.08970976	CAGCCGCACCTCTGTGATCG	7	0.685774450163781	GAGGTG	AC	9	CA	8	-1	15	ENSG00000140332	ENST00000557919.5	AGT	15	FALSE	FALSE	FALSE	FALSE	NGN	NA	NA
BE3	51	donor	5.517150396	51	TGGACGTACGTATCGGCTCA	9	0.6541881141787553	TACGTA	AC	9	TA	8	-1	15	ENSG00000140332	ENST00000557919.5	AGC	15	FALSE	FALSE	FALSE	FALSE	NGN	NA	NA
BE3	17.08970976	donor	5.517150396	17.08970976	AAAGCTCACCATTGGCGATC	13	0.5329901731399158	ATGGTG	AC	9	CA	8	-1	15	ENSG00000140332	ENST00000557919.5	GGC	15	FALSE	FALSE	FALSE	FALSE	NGN	NA	NA
BE3	51	donor	5.517150396	51	AAAGCTTACGGTTTTCCTCC	14	0.515208235844642	ACCGTA	AC	9	TA	8	-1	15	ENSG00000140332	ENST00000557919.5	AGG	15	FALSE	FALSE	FALSE	FALSE	NGN	NA	NA
BE3	17.08970976	donor	5.517150396	17.08970976	GCCGCACACCTGGGAAGTGA	17	0.36523163313055684	CAGGTG	AC	9	CA	8	-1	15	ENSG00000140332	ENST00000557919.5	AGT	15	FALSE	FALSE	FALSE	FALSE	NGN	NA	NA
BE3	51	donor	5.517150396	51	GGGCAGTACCTGGAATATGC	19	0.3123537669630323	CAGGTA	AC	9	TA	8	-1	15	ENSG00000140332	ENST00000557919.5	TGG	15	FALSE	FALSE	FALSE	FALSE	NGN	NA	NA
BE3	7.939313984	donor	4.575197889	7.939313984	ACCTGTGATACTGAGCTTGC	2	0.7903603182030885	CAGGTA	AC	2	TA	1	-1	15	ENSG00000140332	ENST00000557919.5	AGG	22	FALSE	FALSE	FALSE	FALSE	NGN	NA	NA
BE3	4.575197889	donor	4.575197889	0.807387863	ACCTCTGTGATCGAGTTCAT	7	0.685774450163781	GAGGTG	AC	2	CA	1	-1	15	ENSG00000140332	ENST00000557919.5	GGT	22	FALSE	FALSE	FALSE	FALSE	NGN	NA	NA
BE3	4.575197889	donor	4.575197889	0.807387863	ACCATTGGCGATCGGCCATA	13	0.5329901731399158	ATGGTG	AC	2	CA	1	-1	15	ENSG00000140332	ENST00000557919.5	GGC	22	FALSE	FALSE	FALSE	FALSE	NGN	NA	NA
BE3	4.575197889	donor	4.575197889	0.807387863	ACCTGACCAGGGTCTGGTTG	16	0.39962564342536266	CAGGTG	AC	2	CA	1	-1	15	ENSG00000140332	ENST00000557919.5	TGC	22	FALSE	FALSE	FALSE	FALSE	NGN	NA	NA
BE3	4.575197889	donor	4.575197889	0.807387863	ACCGCAGTAGGCGAACTTGA	18	0.3301357042583061	GCGGTG	AC	2	CA	1	-1	15	ENSG00000140332	ENST00000557919.5	GGG	22	FALSE	FALSE	FALSE	FALSE	NGN	NA	NA
BE3	2.691292876	acceptor	2.691292876	NA	TTCTTTAGACTGGAGGAGGA	20	0.3123537669630323	CAGTCT	AC	10	NA	NA	-1	15	ENSG00000140332	ENST00000557919.5	AGA	16	TRUE	FALSE	FALSE	FALSE	NGN	NA	NA
BE3	8.073878628	donor	2.691292876	8.073878628	CGCATCTCACCATCACATAA	3	0.7756200280767431	ATGGTG	AC	10	CA	9	-1	15	ENSG00000140332	ENST00000557919.5	TGG	14	FALSE	FALSE	FALSE	FALSE	NGN	NA	NA
BE3	48.98153034	donor	2.691292876	48.98153034	AAGGTCTTACCTCTTGTGAC	5	0.7508189050070192	GAGGTA	AC	10	TA	9	-1	15	ENSG00000140332	ENST00000557919.5	AGG	14	FALSE	FALSE	FALSE	FALSE	NGN	NA	NA
BE3	8.073878628	donor	2.691292876	8.073878628	CAAAGCTCACCATTGGCGAT	13	0.5329901731399158	ATGGTG	AC	10	CA	9	-1	15	ENSG00000140332	ENST00000557919.5	CGG	14	FALSE	FALSE	FALSE	FALSE	NGN	NA	NA
BE3	8.073878628	donor	2.691292876	8.073878628	GGATTCTCACCAGGCAGTCC	15	0.4574169396350023	CTGGTG	AC	10	CA	9	-1	15	ENSG00000140332	ENST00000557919.5	AGC	14	FALSE	FALSE	FALSE	FALSE	NGN	NA	NA
BE3	1.07651715	acceptor	1.07651715	NA	ACTGGAGGAGGAAGACGAGG	20	0.3123537669630323	CAGTCT	AC	1	NA	NA	-1	15	ENSG00000140332	ENST00000557919.5	AGA	24	TRUE	FALSE	FALSE	FALSE	NGN	NA	NA
BE3	44.13720317	acceptor	44.13720317	NA	TAGACTGGAGGAGGAAGACG	20	0.33857182244279016	CAGTCT	AC	5	NA	NA	-1	15	ENSG00000140332	ENST00000560525.5	AGG	21	TRUE	FALSE	FALSE	FALSE	NGN	NA	NA
BE3	44.13720317	donor	44.13720317	43.73350923	CTTACCTGTGATACTGAGCT	2	0.905155776123518	CAGGTA	AC	5	TA	4	-1	15	ENSG00000140332	ENST00000560525.5	TGC	19	FALSE	FALSE	FALSE	FALSE	NGN	NA	NA
BE3	44.13720317	donor	44.13720317	43.73350923	CTTACCTCTTGTGACAGGAA	5	0.858560794044665	GAGGTA	AC	5	TA	4	-1	15	ENSG00000140332	ENST00000560525.5	AGG	19	FALSE	FALSE	FALSE	FALSE	NGN	NA	NA
BE3	44.13720317	donor	44.13720317	43.73350923	CATACATGACCAAGGTCTTT	11	0.6889991728701406	CATGTA	AC	5	TA	4	-1	15	ENSG00000140332	ENST00000560525.5	GGT	19	FALSE	FALSE	FALSE	FALSE	NGN	NA	NA
BE3	44.13720317	donor	44.13720317	18.30079156	CTCACCAGGCAGTCCAGCTG	15	0.5081334436173146	CTGGTG	AC	5	CA	4	-1	15	ENSG00000140332	ENST00000560525.5	GGA	19	FALSE	FALSE	FALSE	FALSE	NGN	NA	NA
BE3	44.13720317	donor	44.13720317	18.30079156	CTCACCGCAGTAGGCGAACT	18	0.35952577888061754	GCGGTG	AC	5	CA	4	-1	15	ENSG00000140332	ENST00000560525.5	TGA	19	FALSE	FALSE	FALSE	FALSE	NGN	NA	NA
ABE	43.3298153	acceptor	NA	43.3298153	CCTCCAGTCTAAAGAATCCT	20	0.33857182244279016	CAGTCT	NA	NA	CA	6	-1	15	ENSG00000140332	ENST00000560525.5	CGT	17	TRUE	FALSE	FALSE	FALSE	NGN	NA	NA
BE3	38.21635884	acceptor	38.21635884	NA	TTTAGACTGGAGGAGGAAGA	20	0.33857182244279016	CAGTCT	AC	7	NA	NA	-1	15	ENSG00000140332	ENST00000560525.5	CGA	19	TRUE	FALSE	FALSE	FALSE	NGN	NA	NA
BE3	43.3298153	donor	38.21635884	43.3298153	ATCTCACCATCACATAATGG	3	0.8877860490763716	ATGGTG	AC	7	CA	6	-1	15	ENSG00000140332	ENST00000560525.5	CGC	17	FALSE	FALSE	FALSE	FALSE	NGN	NA	NA
BE3	43.3298153	donor	38.21635884	43.3298153	TTCTCACCAGGCAGTCCAGC	15	0.5081334436173146	CTGGTG	AC	7	CA	6	-1	15	ENSG00000140332	ENST00000560525.5	TGG	17	FALSE	FALSE	FALSE	FALSE	NGN	NA	NA
BE3	43.3298153	donor	38.21635884	43.3298153	GGCTCACCTGACCAGGGTCT	16	0.441411634960022	CAGGTG	AC	7	CA	6	-1	15	ENSG00000140332	ENST00000560525.5	GGT	17	FALSE	FALSE	FALSE	FALSE	NGN	NA	NA
BE3	48.98153034	donor	26.91292876	48.98153034	ACGTACGTATCGGCTCAAGC	9	0.7446925834022609	TACGTA	AC	6	TA	5	-1	15	ENSG00000140332	ENST00000560525.5	TGT	18	FALSE	FALSE	FALSE	FALSE	NGN	NA	NA
BE3	48.98153034	donor	26.91292876	48.98153034	ACATACATGACCAAGGTCTT	11	0.6889991728701406	CATGTA	AC	6	TA	5	-1	15	ENSG00000140332	ENST00000560525.5	TGG	18	FALSE	FALSE	FALSE	FALSE	NGN	NA	NA
BE3	41.176781	donor	26.91292876	41.176781	TCTCACCAGGCAGTCCAGCT	15	0.5081334436173146	CTGGTG	AC	6	CA	5	-1	15	ENSG00000140332	ENST00000560525.5	GGG	18	FALSE	FALSE	FALSE	FALSE	NGN	NA	NA
BE3	23.01055409	acceptor	23.01055409	NA	AGACTGGAGGAGGAAGACGA	20	0.33857182244279016	CAGTCT	AC	4	NA	NA	-1	15	ENSG00000140332	ENST00000560525.5	GGA	22	TRUE	FALSE	FALSE	FALSE	NGN	NA	NA
BE3	23.01055409	donor	23.01055409	11.16886544	TCACCATCACATAATGGCGC	3	0.8877860490763716	ATGGTG	AC	4	CA	3	-1	15	ENSG00000140332	ENST00000560525.5	TGC	20	FALSE	FALSE	FALSE	FALSE	NGN	NA	NA
BE3	32.02638522	donor	23.01055409	32.02638522	TTACCTCTTGTGACAGGAAA	5	0.858560794044665	GAGGTA	AC	4	TA	3	-1	15	ENSG00000140332	ENST00000560525.5	GGC	20	FALSE	FALSE	FALSE	FALSE	NGN	NA	NA
BE3	32.02638522	donor	23.01055409	32.02638522	GTACCCCGATGATGGCGTTC	6	0.8381582575130962	GGGGTA	AC	4	TA	3	-1	15	ENSG00000140332	ENST00000560525.5	AGC	20	FALSE	FALSE	FALSE	FALSE	NGN	NA	NA
BE3	32.02638522	donor	23.01055409	32.02638522	ATACCTATCGGGTCCATGCC	12	0.652605459057072	TAGGTA	AC	4	TA	3	-1	15	ENSG00000140332	ENST00000560525.5	CGG	20	FALSE	FALSE	FALSE	FALSE	NGN	NA	NA
BE3	32.02638522	donor	23.01055409	32.02638522	TTACGGTTTTCCTCCAGGAA	14	0.5767852219465123	ACCGTA	AC	4	TA	3	-1	15	ENSG00000140332	ENST00000560525.5	TGG	20	FALSE	FALSE	FALSE	FALSE	NGN	NA	NA
BE3	23.01055409	donor	23.01055409	11.16886544	TCACCTGACCAGGGTCTGGT	16	0.441411634960022	CAGGTG	AC	4	CA	3	-1	15	ENSG00000140332	ENST00000560525.5	TGT	20	FALSE	FALSE	FALSE	FALSE	NGN	NA	NA
BE3	23.01055409	donor	23.01055409	11.16886544	ACACCTGGGAAGTGAAGTCA	17	0.4008822718500138	CAGGTG	AC	4	CA	3	-1	15	ENSG00000140332	ENST00000560525.5	TGC	20	FALSE	FALSE	FALSE	FALSE	NGN	NA	NA
ABE	21.93403694	acceptor	NA	21.93403694	CAGTCTAAAGAATCCTCGTC	20	0.33857182244279016	CAGTCT	NA	NA	CA	2	-1	15	ENSG00000140332	ENST00000560525.5	TGT	21	TRUE	FALSE	FALSE	FALSE	NGN	NA	NA
BE3	51	donor	13.32189974	51	CATTATACCTATCGGGTCCA	12	0.652605459057072	TAGGTA	AC	8	TA	7	-1	15	ENSG00000140332	ENST00000560525.5	TGC	16	FALSE	FALSE	FALSE	FALSE	NGN	NA	NA
BE3	51	donor	13.32189974	51	AAGCTTACGGTTTTCCTCCA	14	0.5767852219465123	ACCGTA	AC	8	TA	7	-1	15	ENSG00000140332	ENST00000560525.5	GGA	16	FALSE	FALSE	FALSE	FALSE	NGN	NA	NA
BE3	45.21372032	donor	13.32189974	45.21372032	CGGCTCACCTGACCAGGGTC	16	0.441411634960022	CAGGTG	AC	8	CA	7	-1	15	ENSG00000140332	ENST00000560525.5	TGG	16	FALSE	FALSE	FALSE	FALSE	NGN	NA	NA
BE3	51	donor	13.32189974	51	GGCAGTACCTGGAATATGCT	19	0.33857182244279016	CAGGTA	AC	8	TA	7	-1	15	ENSG00000140332	ENST00000560525.5	GGC	16	FALSE	FALSE	FALSE	FALSE	NGN	NA	NA
BE3	12.24538259	donor	10.7651715	12.24538259	TACCTGCTTGTGCATTTCAA	4	0.8756548111386822	CAGGTA	AC	3	TA	2	-1	15	ENSG00000140332	ENST00000560525.5	TGT	21	FALSE	FALSE	FALSE	FALSE	NGN	NA	NA
BE3	21.93403694	donor	10.7651715	21.93403694	CACCTCTGTGATCGAGTTCA	7	0.7819134270747174	GAGGTG	AC	3	CA	2	-1	15	ENSG00000140332	ENST00000560525.5	TGG	21	FALSE	FALSE	FALSE	FALSE	NGN	NA	NA
BE3	12.24538259	donor	10.7651715	12.24538259	TACCTATCGGGTCCATGCCC	12	0.652605459057072	TAGGTA	AC	3	TA	2	-1	15	ENSG00000140332	ENST00000560525.5	GGA	21	FALSE	FALSE	FALSE	FALSE	NGN	NA	NA
BE3	12.24538259	donor	10.7651715	12.24538259	TACGGTTTTCCTCCAGGAAT	14	0.5767852219465123	ACCGTA	AC	3	TA	2	-1	15	ENSG00000140332	ENST00000560525.5	GGA	21	FALSE	FALSE	FALSE	FALSE	NGN	NA	NA
BE3	21.93403694	donor	10.7651715	21.93403694	CACCAGGCAGTCCAGCTGGG	15	0.5081334436173146	CTGGTG	AC	3	CA	2	-1	15	ENSG00000140332	ENST00000560525.5	AGA	21	FALSE	FALSE	FALSE	FALSE	NGN	NA	NA
BE3	21.93403694	donor	10.7651715	21.93403694	CACCGCAGTAGGCGAACTTG	18	0.35952577888061754	GCGGTG	AC	3	CA	2	-1	15	ENSG00000140332	ENST00000560525.5	AGG	21	FALSE	FALSE	FALSE	FALSE	NGN	NA	NA
BE3	51	donor	5.517150396	51	CGGCCTTACCTGTGATACTG	2	0.905155776123518	CAGGTA	AC	9	TA	8	-1	15	ENSG00000140332	ENST00000560525.5	AGC	15	FALSE	FALSE	FALSE	FALSE	NGN	NA	NA
BE3	17.08970976	donor	5.517150396	17.08970976	GCATCTCACCATCACATAAT	3	0.8877860490763716	ATGGTG	AC	9	CA	8	-1	15	ENSG00000140332	ENST00000560525.5	GGC	15	FALSE	FALSE	FALSE	FALSE	NGN	NA	NA
BE3	51	donor	5.517150396	51	AGGTCTTACCTCTTGTGACA	5	0.858560794044665	GAGGTA	AC	9	TA	8	-1	15	ENSG00000140332	ENST00000560525.5	GGA	15	FALSE	FALSE	FALSE	FALSE	NGN	NA	NA
BE3	51	donor	5.517150396	51	TCCACGTACCCCGATGATGG	6	0.8381582575130962	GGGGTA	AC	9	TA	8	-1	15	ENSG00000140332	ENST00000560525.5	CGT	15	FALSE	FALSE	FALSE	FALSE	NGN	NA	NA
BE3	17.08970976	donor	5.517150396	17.08970976	CAGCCGCACCTCTGTGATCG	7	0.7819134270747174	GAGGTG	AC	9	CA	8	-1	15	ENSG00000140332	ENST00000560525.5	AGT	15	FALSE	FALSE	FALSE	FALSE	NGN	NA	NA
BE3	51	donor	5.517150396	51	TGGACGTACGTATCGGCTCA	9	0.7446925834022609	TACGTA	AC	9	TA	8	-1	15	ENSG00000140332	ENST00000560525.5	AGC	15	FALSE	FALSE	FALSE	FALSE	NGN	NA	NA
BE3	51	donor	5.517150396	51	AAAGCTTACGGTTTTCCTCC	14	0.5767852219465123	ACCGTA	AC	9	TA	8	-1	15	ENSG00000140332	ENST00000560525.5	AGG	15	FALSE	FALSE	FALSE	FALSE	NGN	NA	NA
BE3	17.08970976	donor	5.517150396	17.08970976	GCCGCACACCTGGGAAGTGA	17	0.4008822718500138	CAGGTG	AC	9	CA	8	-1	15	ENSG00000140332	ENST00000560525.5	AGT	15	FALSE	FALSE	FALSE	FALSE	NGN	NA	NA
BE3	51	donor	5.517150396	51	GGGCAGTACCTGGAATATGC	19	0.33857182244279016	CAGGTA	AC	9	TA	8	-1	15	ENSG00000140332	ENST00000560525.5	TGG	15	FALSE	FALSE	FALSE	FALSE	NGN	NA	NA
BE3	7.939313984	donor	4.575197889	7.939313984	ACCTGTGATACTGAGCTTGC	2	0.905155776123518	CAGGTA	AC	2	TA	1	-1	15	ENSG00000140332	ENST00000560525.5	AGG	22	FALSE	FALSE	FALSE	FALSE	NGN	NA	NA
BE3	4.575197889	donor	4.575197889	0.807387863	ACCTCTGTGATCGAGTTCAT	7	0.7819134270747174	GAGGTG	AC	2	CA	1	-1	15	ENSG00000140332	ENST00000560525.5	GGT	22	FALSE	FALSE	FALSE	FALSE	NGN	NA	NA
BE3	7.939313984	donor	4.575197889	7.939313984	ACAGCTCCAAAGCTCACCAT	13	0.5977391783843397	GCTGTA	AC	2	TA	1	-1	15	ENSG00000140332	ENST00000560525.5	TGG	22	FALSE	FALSE	FALSE	FALSE	NGN	NA	NA
BE3	4.575197889	donor	4.575197889	0.807387863	ACCTGACCAGGGTCTGGTTG	16	0.441411634960022	CAGGTG	AC	2	CA	1	-1	15	ENSG00000140332	ENST00000560525.5	TGC	22	FALSE	FALSE	FALSE	FALSE	NGN	NA	NA
BE3	4.575197889	donor	4.575197889	0.807387863	ACCGCAGTAGGCGAACTTGA	18	0.35952577888061754	GCGGTG	AC	2	CA	1	-1	15	ENSG00000140332	ENST00000560525.5	GGG	22	FALSE	FALSE	FALSE	FALSE	NGN	NA	NA
BE3	2.691292876	acceptor	2.691292876	NA	TTCTTTAGACTGGAGGAGGA	20	0.33857182244279016	CAGTCT	AC	10	NA	NA	-1	15	ENSG00000140332	ENST00000560525.5	AGA	16	TRUE	FALSE	FALSE	FALSE	NGN	NA	NA
BE3	8.073878628	donor	2.691292876	8.073878628	CGCATCTCACCATCACATAA	3	0.8877860490763716	ATGGTG	AC	10	CA	9	-1	15	ENSG00000140332	ENST00000560525.5	TGG	14	FALSE	FALSE	FALSE	FALSE	NGN	NA	NA
BE3	48.98153034	donor	2.691292876	48.98153034	AAGGTCTTACCTCTTGTGAC	5	0.858560794044665	GAGGTA	AC	10	TA	9	-1	15	ENSG00000140332	ENST00000560525.5	AGG	14	FALSE	FALSE	FALSE	FALSE	NGN	NA	NA
BE3	8.073878628	donor	2.691292876	8.073878628	GGATTCTCACCAGGCAGTCC	15	0.5081334436173146	CTGGTG	AC	10	CA	9	-1	15	ENSG00000140332	ENST00000560525.5	AGC	14	FALSE	FALSE	FALSE	FALSE	NGN	NA	NA
BE3	1.07651715	acceptor	1.07651715	NA	ACTGGAGGAGGAAGACGAGG	20	0.33857182244279016	CAGTCT	AC	1	NA	NA	-1	15	ENSG00000140332	ENST00000560525.5	AGA	24	TRUE	FALSE	FALSE	FALSE	NGN	NA	NA
BE3	44.13720317	acceptor	44.13720317	NA	TAGACTGGAGGAGGAAGACG	18	0.31881982240045836	CAGTCT	AC	5	NA	NA	-1	15	ENSG00000140332	ENST00000560589.5	AGG	21	TRUE	FALSE	FALSE	FALSE	NGN	NA	NA
BE3	44.13720317	donor	44.13720317	43.73350923	CTTACCTCTTGTGACAGGAA	3	0.8630764823832713	GAGGTA	AC	5	TA	4	-1	15	ENSG00000140332	ENST00000560589.5	AGG	19	FALSE	FALSE	FALSE	FALSE	NGN	NA	NA
BE3	44.13720317	donor	44.13720317	43.73350923	CATACATGACCAAGGTCTTT	9	0.686909195073045	CATGTA	AC	5	TA	4	-1	15	ENSG00000140332	ENST00000560589.5	GGT	19	FALSE	FALSE	FALSE	FALSE	NGN	NA	NA
BE3	44.13720317	donor	44.13720317	43.73350923	CCTACCCATTATACCTATCG	10	0.6465196218848468	TGGGTA	AC	5	TA	4	-1	15	ENSG00000140332	ENST00000560589.5	GGT	19	FALSE	FALSE	FALSE	FALSE	NGN	NA	NA
BE3	44.13720317	donor	44.13720317	18.30079156	CTCACCAGGCAGTCCAGCTG	13	0.4964193640790604	CTGGTG	AC	5	CA	4	-1	15	ENSG00000140332	ENST00000560589.5	GGA	19	FALSE	FALSE	FALSE	FALSE	NGN	NA	NA
BE3	44.13720317	donor	44.13720317	18.30079156	CTCACCGCAGTAGGCGAACT	16	0.3405900887997708	GCGGTG	AC	5	CA	4	-1	15	ENSG00000140332	ENST00000560589.5	TGA	19	FALSE	FALSE	FALSE	FALSE	NGN	NA	NA
ABE	43.3298153	acceptor	NA	43.3298153	CCTCCAGTCTAAAGAATCCT	18	0.31881982240045836	CAGTCT	NA	NA	CA	6	-1	15	ENSG00000140332	ENST00000560589.5	CGT	17	TRUE	FALSE	FALSE	FALSE	NGN	NA	NA
BE3	38.21635884	acceptor	38.21635884	NA	TTTAGACTGGAGGAGGAAGA	18	0.31881982240045836	CAGTCT	AC	7	NA	NA	-1	15	ENSG00000140332	ENST00000560589.5	CGA	19	TRUE	FALSE	FALSE	FALSE	NGN	NA	NA
BE3	53.69129288	donor	38.21635884	53.69129288	TGCCTACCCATTATACCTAT	10	0.6465196218848468	TGGGTA	AC	7	TA	6	-1	15	ENSG00000140332	ENST00000560589.5	CGG	17	FALSE	FALSE	FALSE	FALSE	NGN	NA	NA
BE3	43.3298153	donor	38.21635884	43.3298153	TTCTCACCAGGCAGTCCAGC	13	0.4964193640790604	CTGGTG	AC	7	CA	6	-1	15	ENSG00000140332	ENST00000560589.5	TGG	17	FALSE	FALSE	FALSE	FALSE	NGN	NA	NA
BE3	43.3298153	donor	38.21635884	43.3298153	GGCTCACCTGACCAGGGTCT	14	0.4256659982812948	CAGGTG	AC	7	CA	6	-1	15	ENSG00000140332	ENST00000560589.5	GGT	17	FALSE	FALSE	FALSE	FALSE	NGN	NA	NA
BE3	48.98153034	donor	26.91292876	48.98153034	ACGTACGTATCGGCTCAAGC	7	0.7447722715554282	TACGTA	AC	6	TA	5	-1	15	ENSG00000140332	ENST00000560589.5	TGT	18	FALSE	FALSE	FALSE	FALSE	NGN	NA	NA
BE3	48.98153034	donor	26.91292876	48.98153034	ACATACATGACCAAGGTCTT	9	0.686909195073045	CATGTA	AC	6	TA	5	-1	15	ENSG00000140332	ENST00000560589.5	TGG	18	FALSE	FALSE	FALSE	FALSE	NGN	NA	NA
BE3	48.98153034	donor	26.91292876	48.98153034	GCCTACCCATTATACCTATC	10	0.6465196218848468	TGGGTA	AC	6	TA	5	-1	15	ENSG00000140332	ENST00000560589.5	GGG	18	FALSE	FALSE	FALSE	FALSE	NGN	NA	NA
BE3	41.176781	donor	26.91292876	41.176781	TCTCACCAGGCAGTCCAGCT	13	0.4964193640790604	CTGGTG	AC	6	CA	5	-1	15	ENSG00000140332	ENST00000560589.5	GGG	18	FALSE	FALSE	FALSE	FALSE	NGN	NA	NA
BE3	23.01055409	acceptor	23.01055409	NA	AGACTGGAGGAGGAAGACGA	18	0.31881982240045836	CAGTCT	AC	4	NA	NA	-1	15	ENSG00000140332	ENST00000560589.5	GGA	22	TRUE	FALSE	FALSE	FALSE	NGN	NA	NA
BE3	32.02638522	donor	23.01055409	32.02638522	TTACCTCTTGTGACAGGAAA	3	0.8630764823832713	GAGGTA	AC	4	TA	3	-1	15	ENSG00000140332	ENST00000560589.5	GGC	20	FALSE	FALSE	FALSE	FALSE	NGN	NA	NA
BE3	32.02638522	donor	23.01055409	32.02638522	GTACCCCGATGATGGCGTTC	4	0.8418791177313091	GGGGTA	AC	4	TA	3	-1	15	ENSG00000140332	ENST00000560589.5	AGC	20	FALSE	FALSE	FALSE	FALSE	NGN	NA	NA
BE3	32.02638522	donor	23.01055409	32.02638522	TTACGGTTTTCCTCCAGGAA	12	0.5677456316241765	ACCGTA	AC	4	TA	3	-1	15	ENSG00000140332	ENST00000560589.5	TGG	20	FALSE	FALSE	FALSE	FALSE	NGN	NA	NA
BE3	23.01055409	donor	23.01055409	11.16886544	TCACCTGACCAGGGTCTGGT	14	0.4256659982812948	CAGGTG	AC	4	CA	3	-1	15	ENSG00000140332	ENST00000560589.5	TGT	20	FALSE	FALSE	FALSE	FALSE	NGN	NA	NA
BE3	23.01055409	donor	23.01055409	11.16886544	ACACCTGGGAAGTGAAGTCA	15	0.3835577198510456	CAGGTG	AC	4	CA	3	-1	15	ENSG00000140332	ENST00000560589.5	TGC	20	FALSE	FALSE	FALSE	FALSE	NGN	NA	NA
ABE	21.93403694	acceptor	NA	21.93403694	CAGTCTAAAGAATCCTCGTC	18	0.31881982240045836	CAGTCT	NA	NA	CA	2	-1	15	ENSG00000140332	ENST00000560589.5	TGT	21	TRUE	FALSE	FALSE	FALSE	NGN	NA	NA
BE3	51	donor	13.32189974	51	AAGCTTACGGTTTTCCTCCA	12	0.5677456316241765	ACCGTA	AC	8	TA	7	-1	15	ENSG00000140332	ENST00000560589.5	GGA	16	FALSE	FALSE	FALSE	FALSE	NGN	NA	NA
BE3	45.21372032	donor	13.32189974	45.21372032	CGGCTCACCTGACCAGGGTC	14	0.4256659982812948	CAGGTG	AC	8	CA	7	-1	15	ENSG00000140332	ENST00000560589.5	TGG	16	FALSE	FALSE	FALSE	FALSE	NGN	NA	NA
BE3	51	donor	13.32189974	51	GGCAGTACCTGGAATATGCT	17	0.31881982240045836	CAGGTA	AC	8	TA	7	-1	15	ENSG00000140332	ENST00000560589.5	GGC	16	FALSE	FALSE	FALSE	FALSE	NGN	NA	NA
BE3	12.24538259	donor	10.7651715	12.24538259	TACCTGCTTGTGCATTTCAA	2	0.8808364365511314	CAGGTA	AC	3	TA	2	-1	15	ENSG00000140332	ENST00000560589.5	TGT	21	FALSE	FALSE	FALSE	FALSE	NGN	NA	NA
BE3	21.93403694	donor	10.7651715	21.93403694	CACCTCTGTGATCGAGTTCA	5	0.7834431395015755	GAGGTG	AC	3	CA	2	-1	15	ENSG00000140332	ENST00000560589.5	TGG	21	FALSE	FALSE	FALSE	FALSE	NGN	NA	NA
BE3	12.24538259	donor	10.7651715	12.24538259	TACGGTTTTCCTCCAGGAAT	12	0.5677456316241765	ACCGTA	AC	3	TA	2	-1	15	ENSG00000140332	ENST00000560589.5	GGA	21	FALSE	FALSE	FALSE	FALSE	NGN	NA	NA
BE3	21.93403694	donor	10.7651715	21.93403694	CACCAGGCAGTCCAGCTGGG	13	0.4964193640790604	CTGGTG	AC	3	CA	2	-1	15	ENSG00000140332	ENST00000560589.5	AGA	21	FALSE	FALSE	FALSE	FALSE	NGN	NA	NA
BE3	21.93403694	donor	10.7651715	21.93403694	CACCGCAGTAGGCGAACTTG	16	0.3405900887997708	GCGGTG	AC	3	CA	2	-1	15	ENSG00000140332	ENST00000560589.5	AGG	21	FALSE	FALSE	FALSE	FALSE	NGN	NA	NA
BE3	51	donor	5.517150396	51	AGGTCTTACCTCTTGTGACA	3	0.8630764823832713	GAGGTA	AC	9	TA	8	-1	15	ENSG00000140332	ENST00000560589.5	GGA	15	FALSE	FALSE	FALSE	FALSE	NGN	NA	NA
BE3	51	donor	5.517150396	51	TCCACGTACCCCGATGATGG	4	0.8418791177313091	GGGGTA	AC	9	TA	8	-1	15	ENSG00000140332	ENST00000560589.5	CGT	15	FALSE	FALSE	FALSE	FALSE	NGN	NA	NA
BE3	17.08970976	donor	5.517150396	17.08970976	CAGCCGCACCTCTGTGATCG	5	0.7834431395015755	GAGGTG	AC	9	CA	8	-1	15	ENSG00000140332	ENST00000560589.5	AGT	15	FALSE	FALSE	FALSE	FALSE	NGN	NA	NA
BE3	51	donor	5.517150396	51	TGGACGTACGTATCGGCTCA	7	0.7447722715554282	TACGTA	AC	9	TA	8	-1	15	ENSG00000140332	ENST00000560589.5	AGC	15	FALSE	FALSE	FALSE	FALSE	NGN	NA	NA
BE3	51	donor	5.517150396	51	AAAGCTTACGGTTTTCCTCC	12	0.5677456316241765	ACCGTA	AC	9	TA	8	-1	15	ENSG00000140332	ENST00000560589.5	AGG	15	FALSE	FALSE	FALSE	FALSE	NGN	NA	NA
BE3	17.08970976	donor	5.517150396	17.08970976	GCCGCACACCTGGGAAGTGA	15	0.3835577198510456	CAGGTG	AC	9	CA	8	-1	15	ENSG00000140332	ENST00000560589.5	AGT	15	FALSE	FALSE	FALSE	FALSE	NGN	NA	NA
BE3	51	donor	5.517150396	51	GGGCAGTACCTGGAATATGC	17	0.31881982240045836	CAGGTA	AC	9	TA	8	-1	15	ENSG00000140332	ENST00000560589.5	TGG	15	FALSE	FALSE	FALSE	FALSE	NGN	NA	NA
BE3	4.575197889	donor	4.575197889	0.807387863	ACCTCTGTGATCGAGTTCAT	5	0.7834431395015755	GAGGTG	AC	2	CA	1	-1	15	ENSG00000140332	ENST00000560589.5	GGT	22	FALSE	FALSE	FALSE	FALSE	NGN	NA	NA
BE3	7.939313984	donor	4.575197889	7.939313984	ACAGCTCCAAAGCTCACCAT	11	0.5895158980234889	GCTGTA	AC	2	TA	1	-1	15	ENSG00000140332	ENST00000560589.5	TGG	22	FALSE	FALSE	FALSE	FALSE	NGN	NA	NA
BE3	4.575197889	donor	4.575197889	0.807387863	ACCTGACCAGGGTCTGGTTG	14	0.4256659982812948	CAGGTG	AC	2	CA	1	-1	15	ENSG00000140332	ENST00000560589.5	TGC	22	FALSE	FALSE	FALSE	FALSE	NGN	NA	NA
BE3	4.575197889	donor	4.575197889	0.807387863	ACCGCAGTAGGCGAACTTGA	16	0.3405900887997708	GCGGTG	AC	2	CA	1	-1	15	ENSG00000140332	ENST00000560589.5	GGG	22	FALSE	FALSE	FALSE	FALSE	NGN	NA	NA
BE3	2.691292876	acceptor	2.691292876	NA	TTCTTTAGACTGGAGGAGGA	18	0.31881982240045836	CAGTCT	AC	10	NA	NA	-1	15	ENSG00000140332	ENST00000560589.5	AGA	16	TRUE	FALSE	FALSE	FALSE	NGN	NA	NA
BE3	48.98153034	donor	2.691292876	48.98153034	AAGGTCTTACCTCTTGTGAC	3	0.8630764823832713	GAGGTA	AC	10	TA	9	-1	15	ENSG00000140332	ENST00000560589.5	AGG	14	FALSE	FALSE	FALSE	FALSE	NGN	NA	NA
BE3	8.073878628	donor	2.691292876	8.073878628	GGATTCTCACCAGGCAGTCC	13	0.4964193640790604	CTGGTG	AC	10	CA	9	-1	15	ENSG00000140332	ENST00000560589.5	AGC	14	FALSE	FALSE	FALSE	FALSE	NGN	NA	NA
BE3	1.07651715	acceptor	1.07651715	NA	ACTGGAGGAGGAAGACGAGG	18	0.31881982240045836	CAGTCT	AC	1	NA	NA	-1	15	ENSG00000140332	ENST00000560589.5	AGA	24	TRUE	FALSE	FALSE	FALSE	NGN	NA	NA
BE3	44.13720317	acceptor	44.13720317	NA	TAGACTGGAGGAGGAAGACG	20	0.32851239669421484	CAGTCT	AC	5	NA	NA	-1	15	ENSG00000140332	ENST00000559929.5	AGG	21	TRUE	FALSE	FALSE	FALSE	NGN	NA	NA
BE3	44.13720317	donor	44.13720317	43.73350923	CTTACCTGTGATACTGAGCT	2	0.948051948051948	CAGGTA	AC	5	TA	4	-1	15	ENSG00000140332	ENST00000559929.5	TGC	19	FALSE	FALSE	FALSE	FALSE	NGN	NA	NA
BE3	44.13720317	donor	44.13720317	43.73350923	CTTACCTCTTGTGACAGGAA	5	0.8981700118063755	GAGGTA	AC	5	TA	4	-1	15	ENSG00000140332	ENST00000559929.5	AGG	19	FALSE	FALSE	FALSE	FALSE	NGN	NA	NA
BE3	44.13720317	donor	44.13720317	18.30079156	CACACGGTAAGAGGCAGATT	6	0.8674734356552538	ACCGTG	AC	5	CA	4	-1	15	ENSG00000140332	ENST00000559929.5	GGG	19	FALSE	FALSE	FALSE	FALSE	NGN	NA	NA
BE3	44.13720317	donor	44.13720317	43.73350923	CATACATGACCAAGGTCTTT	11	0.7077922077922079	CATGTA	AC	5	TA	4	-1	15	ENSG00000140332	ENST00000559929.5	GGT	19	FALSE	FALSE	FALSE	FALSE	NGN	NA	NA
BE3	44.13720317	donor	44.13720317	43.73350923	CCTACCCATTATACCTATCG	12	0.6661747343565525	TGGGTA	AC	5	TA	4	-1	15	ENSG00000140332	ENST00000559929.5	GGT	19	FALSE	FALSE	FALSE	FALSE	NGN	NA	NA
BE3	44.13720317	donor	44.13720317	18.30079156	CTCACCAGGCAGTCCAGCTG	15	0.5115112160566706	CTGGTG	AC	5	CA	4	-1	15	ENSG00000140332	ENST00000559929.5	GGA	19	FALSE	FALSE	FALSE	FALSE	NGN	NA	NA
BE3	44.13720317	donor	44.13720317	18.30079156	CTCACCGCAGTAGGCGAACT	18	0.35094451003541915	GCGGTG	AC	5	CA	4	-1	15	ENSG00000140332	ENST00000559929.5	TGA	19	FALSE	FALSE	FALSE	FALSE	NGN	NA	NA
ABE	43.3298153	acceptor	NA	43.3298153	CCTCCAGTCTAAAGAATCCT	20	0.32851239669421484	CAGTCT	NA	NA	CA	6	-1	15	ENSG00000140332	ENST00000559929.5	CGT	17	TRUE	FALSE	FALSE	FALSE	NGN	NA	NA
BE3	38.21635884	acceptor	38.21635884	NA	TTTAGACTGGAGGAGGAAGA	20	0.32851239669421484	CAGTCT	AC	7	NA	NA	-1	15	ENSG00000140332	ENST00000559929.5	CGA	19	TRUE	FALSE	FALSE	FALSE	NGN	NA	NA
BE3	43.3298153	donor	38.21635884	43.3298153	ATCTCACCATCACATAATGG	3	0.929456906729634	ATGGTG	AC	7	CA	6	-1	15	ENSG00000140332	ENST00000559929.5	CGC	17	FALSE	FALSE	FALSE	FALSE	NGN	NA	NA
BE3	53.69129288	donor	38.21635884	53.69129288	TGCCTACCCATTATACCTAT	12	0.6661747343565525	TGGGTA	AC	7	TA	6	-1	15	ENSG00000140332	ENST00000559929.5	CGG	17	FALSE	FALSE	FALSE	FALSE	NGN	NA	NA
BE3	43.3298153	donor	38.21635884	43.3298153	TTCTCACCAGGCAGTCCAGC	15	0.5115112160566706	CTGGTG	AC	7	CA	6	-1	15	ENSG00000140332	ENST00000559929.5	TGG	17	FALSE	FALSE	FALSE	FALSE	NGN	NA	NA
BE3	43.3298153	donor	38.21635884	43.3298153	GGCTCACCTGACCAGGGTCT	16	0.4386068476977568	CAGGTG	AC	7	CA	6	-1	15	ENSG00000140332	ENST00000559929.5	GGT	17	FALSE	FALSE	FALSE	FALSE	NGN	NA	NA
BE3	41.176781	donor	26.91292876	41.176781	ACACACGGTAAGAGGCAGAT	6	0.8674734356552538	ACCGTG	AC	6	CA	5	-1	15	ENSG00000140332	ENST00000559929.5	TGG	18	FALSE	FALSE	FALSE	FALSE	NGN	NA	NA
BE3	48.98153034	donor	26.91292876	48.98153034	ACGTACGTATCGGCTCAAGC	9	0.7674144037780402	TACGTA	AC	6	TA	5	-1	15	ENSG00000140332	ENST00000559929.5	TGT	18	FALSE	FALSE	FALSE	FALSE	NGN	NA	NA
BE3	48.98153034	donor	26.91292876	48.98153034	ACATACATGACCAAGGTCTT	11	0.7077922077922079	CATGTA	AC	6	TA	5	-1	15	ENSG00000140332	ENST00000559929.5	TGG	18	FALSE	FALSE	FALSE	FALSE	NGN	NA	NA
BE3	48.98153034	donor	26.91292876	48.98153034	GCCTACCCATTATACCTATC	12	0.6661747343565525	TGGGTA	AC	6	TA	5	-1	15	ENSG00000140332	ENST00000559929.5	GGG	18	FALSE	FALSE	FALSE	FALSE	NGN	NA	NA
BE3	41.176781	donor	26.91292876	41.176781	TCTCACCAGGCAGTCCAGCT	15	0.5115112160566706	CTGGTG	AC	6	CA	5	-1	15	ENSG00000140332	ENST00000559929.5	GGG	18	FALSE	FALSE	FALSE	FALSE	NGN	NA	NA
BE3	23.01055409	acceptor	23.01055409	NA	AGACTGGAGGAGGAAGACGA	20	0.32851239669421484	CAGTCT	AC	4	NA	NA	-1	15	ENSG00000140332	ENST00000559929.5	GGA	22	TRUE	FALSE	FALSE	FALSE	NGN	NA	NA
BE3	23.01055409	donor	23.01055409	11.16886544	TCACCATCACATAATGGCGC	3	0.929456906729634	ATGGTG	AC	4	CA	3	-1	15	ENSG00000140332	ENST00000559929.5	TGC	20	FALSE	FALSE	FALSE	FALSE	NGN	NA	NA
BE3	32.02638522	donor	23.01055409	32.02638522	TTACCTCTTGTGACAGGAAA	5	0.8981700118063755	GAGGTA	AC	4	TA	3	-1	15	ENSG00000140332	ENST00000559929.5	GGC	20	FALSE	FALSE	FALSE	FALSE	NGN	NA	NA
BE3	23.01055409	donor	23.01055409	11.16886544	ACACGGTAAGAGGCAGATTG	6	0.8674734356552538	ACCGTG	AC	4	CA	3	-1	15	ENSG00000140332	ENST00000559929.5	GGG	20	FALSE	FALSE	FALSE	FALSE	NGN	NA	NA
BE3	32.02638522	donor	23.01055409	32.02638522	TTACGGTTTTCCTCCAGGAA	14	0.5850059031877214	ACCGTA	AC	4	TA	3	-1	15	ENSG00000140332	ENST00000559929.5	TGG	20	FALSE	FALSE	FALSE	FALSE	NGN	NA	NA
BE3	23.01055409	donor	23.01055409	11.16886544	TCACCTGACCAGGGTCTGGT	16	0.4386068476977568	CAGGTG	AC	4	CA	3	-1	15	ENSG00000140332	ENST00000559929.5	TGT	20	FALSE	FALSE	FALSE	FALSE	NGN	NA	NA
BE3	23.01055409	donor	23.01055409	11.16886544	ACACCTGGGAAGTGAAGTCA	17	0.3952184179456907	CAGGTG	AC	4	CA	3	-1	15	ENSG00000140332	ENST00000559929.5	TGC	20	FALSE	FALSE	FALSE	FALSE	NGN	NA	NA
ABE	21.93403694	acceptor	NA	21.93403694	CAGTCTAAAGAATCCTCGTC	20	0.32851239669421484	CAGTCT	NA	NA	CA	2	-1	15	ENSG00000140332	ENST00000559929.5	TGT	21	TRUE	FALSE	FALSE	FALSE	NGN	NA	NA
BE3	51	donor	13.32189974	51	AAGCTTACGGTTTTCCTCCA	14	0.5850059031877214	ACCGTA	AC	8	TA	7	-1	15	ENSG00000140332	ENST00000559929.5	GGA	16	FALSE	FALSE	FALSE	FALSE	NGN	NA	NA
BE3	45.21372032	donor	13.32189974	45.21372032	CGGCTCACCTGACCAGGGTC	16	0.4386068476977568	CAGGTG	AC	8	CA	7	-1	15	ENSG00000140332	ENST00000559929.5	TGG	16	FALSE	FALSE	FALSE	FALSE	NGN	NA	NA
BE3	51	donor	13.32189974	51	GGCAGTACCTGGAATATGCT	19	0.32851239669421484	CAGGTA	AC	8	TA	7	-1	15	ENSG00000140332	ENST00000559929.5	GGC	16	FALSE	FALSE	FALSE	FALSE	NGN	NA	NA
BE3	12.24538259	donor	10.7651715	12.24538259	TACCTGCTTGTGCATTTCAA	4	0.916469893742621	CAGGTA	AC	3	TA	2	-1	15	ENSG00000140332	ENST00000559929.5	TGT	21	FALSE	FALSE	FALSE	FALSE	NGN	NA	NA
BE3	21.93403694	donor	10.7651715	21.93403694	CACGGTAAGAGGCAGATTGG	6	0.8674734356552538	ACCGTG	AC	3	CA	2	-1	15	ENSG00000140332	ENST00000559929.5	GGA	21	FALSE	FALSE	FALSE	FALSE	NGN	NA	NA
BE3	21.93403694	donor	10.7651715	21.93403694	CACCTCTGTGATCGAGTTCA	7	0.8072609208972845	GAGGTG	AC	3	CA	2	-1	15	ENSG00000140332	ENST00000559929.5	TGG	21	FALSE	FALSE	FALSE	FALSE	NGN	NA	NA
BE3	12.24538259	donor	10.7651715	12.24538259	TACGGTTTTCCTCCAGGAAT	14	0.5850059031877214	ACCGTA	AC	3	TA	2	-1	15	ENSG00000140332	ENST00000559929.5	GGA	21	FALSE	FALSE	FALSE	FALSE	NGN	NA	NA
BE3	21.93403694	donor	10.7651715	21.93403694	CACCAGGCAGTCCAGCTGGG	15	0.5115112160566706	CTGGTG	AC	3	CA	2	-1	15	ENSG00000140332	ENST00000559929.5	AGA	21	FALSE	FALSE	FALSE	FALSE	NGN	NA	NA
BE3	21.93403694	donor	10.7651715	21.93403694	CACCGCAGTAGGCGAACTTG	18	0.35094451003541915	GCGGTG	AC	3	CA	2	-1	15	ENSG00000140332	ENST00000559929.5	AGG	21	FALSE	FALSE	FALSE	FALSE	NGN	NA	NA
BE3	51	donor	5.517150396	51	CGGCCTTACCTGTGATACTG	2	0.948051948051948	CAGGTA	AC	9	TA	8	-1	15	ENSG00000140332	ENST00000559929.5	AGC	15	FALSE	FALSE	FALSE	FALSE	NGN	NA	NA
BE3	17.08970976	donor	5.517150396	17.08970976	GCATCTCACCATCACATAAT	3	0.929456906729634	ATGGTG	AC	9	CA	8	-1	15	ENSG00000140332	ENST00000559929.5	GGC	15	FALSE	FALSE	FALSE	FALSE	NGN	NA	NA
BE3	51	donor	5.517150396	51	AGGTCTTACCTCTTGTGACA	5	0.8981700118063755	GAGGTA	AC	9	TA	8	-1	15	ENSG00000140332	ENST00000559929.5	GGA	15	FALSE	FALSE	FALSE	FALSE	NGN	NA	NA
BE3	17.08970976	donor	5.517150396	17.08970976	CAGCCGCACCTCTGTGATCG	7	0.8072609208972845	GAGGTG	AC	9	CA	8	-1	15	ENSG00000140332	ENST00000559929.5	AGT	15	FALSE	FALSE	FALSE	FALSE	NGN	NA	NA
BE3	51	donor	5.517150396	51	TGGACGTACGTATCGGCTCA	9	0.7674144037780402	TACGTA	AC	9	TA	8	-1	15	ENSG00000140332	ENST00000559929.5	AGC	15	FALSE	FALSE	FALSE	FALSE	NGN	NA	NA
BE3	51	donor	5.517150396	51	AAAGCTTACGGTTTTCCTCC	14	0.5850059031877214	ACCGTA	AC	9	TA	8	-1	15	ENSG00000140332	ENST00000559929.5	AGG	15	FALSE	FALSE	FALSE	FALSE	NGN	NA	NA
BE3	17.08970976	donor	5.517150396	17.08970976	GCCGCACACCTGGGAAGTGA	17	0.3952184179456907	CAGGTG	AC	9	CA	8	-1	15	ENSG00000140332	ENST00000559929.5	AGT	15	FALSE	FALSE	FALSE	FALSE	NGN	NA	NA
BE3	51	donor	5.517150396	51	GGGCAGTACCTGGAATATGC	19	0.32851239669421484	CAGGTA	AC	9	TA	8	-1	15	ENSG00000140332	ENST00000559929.5	TGG	15	FALSE	FALSE	FALSE	FALSE	NGN	NA	NA
BE3	7.939313984	donor	4.575197889	7.939313984	ACCTGTGATACTGAGCTTGC	2	0.948051948051948	CAGGTA	AC	2	TA	1	-1	15	ENSG00000140332	ENST00000559929.5	AGG	22	FALSE	FALSE	FALSE	FALSE	NGN	NA	NA
BE3	4.575197889	donor	4.575197889	0.807387863	ACCTCTGTGATCGAGTTCAT	7	0.8072609208972845	GAGGTG	AC	2	CA	1	-1	15	ENSG00000140332	ENST00000559929.5	GGT	22	FALSE	FALSE	FALSE	FALSE	NGN	NA	NA
BE3	7.939313984	donor	4.575197889	7.939313984	ACAGCTCCAAAGCTCACCAT	13	0.6074380165289256	GCTGTA	AC	2	TA	1	-1	15	ENSG00000140332	ENST00000559929.5	TGG	22	FALSE	FALSE	FALSE	FALSE	NGN	NA	NA
BE3	4.575197889	donor	4.575197889	0.807387863	ACCTGACCAGGGTCTGGTTG	16	0.4386068476977568	CAGGTG	AC	2	CA	1	-1	15	ENSG00000140332	ENST00000559929.5	TGC	22	FALSE	FALSE	FALSE	FALSE	NGN	NA	NA
BE3	4.575197889	donor	4.575197889	0.807387863	ACCGCAGTAGGCGAACTTGA	18	0.35094451003541915	GCGGTG	AC	2	CA	1	-1	15	ENSG00000140332	ENST00000559929.5	GGG	22	FALSE	FALSE	FALSE	FALSE	NGN	NA	NA
BE3	2.691292876	acceptor	2.691292876	NA	TTCTTTAGACTGGAGGAGGA	20	0.32851239669421484	CAGTCT	AC	10	NA	NA	-1	15	ENSG00000140332	ENST00000559929.5	AGA	16	TRUE	FALSE	FALSE	FALSE	NGN	NA	NA
BE3	8.073878628	donor	2.691292876	8.073878628	CGCATCTCACCATCACATAA	3	0.929456906729634	ATGGTG	AC	10	CA	9	-1	15	ENSG00000140332	ENST00000559929.5	TGG	14	FALSE	FALSE	FALSE	FALSE	NGN	NA	NA
BE3	48.98153034	donor	2.691292876	48.98153034	AAGGTCTTACCTCTTGTGAC	5	0.8981700118063755	GAGGTA	AC	10	TA	9	-1	15	ENSG00000140332	ENST00000559929.5	AGG	14	FALSE	FALSE	FALSE	FALSE	NGN	NA	NA
BE3	8.073878628	donor	2.691292876	8.073878628	CTATACACACGGTAAGAGGC	6	0.8674734356552538	ACCGTG	AC	10	CA	9	-1	15	ENSG00000140332	ENST00000559929.5	AGA	14	FALSE	FALSE	FALSE	FALSE	NGN	NA	NA
BE3	8.073878628	donor	2.691292876	8.073878628	GGATTCTCACCAGGCAGTCC	15	0.5115112160566706	CTGGTG	AC	10	CA	9	-1	15	ENSG00000140332	ENST00000559929.5	AGC	14	FALSE	FALSE	FALSE	FALSE	NGN	NA	NA
BE3	1.07651715	acceptor	1.07651715	NA	ACTGGAGGAGGAAGACGAGG	20	0.32851239669421484	CAGTCT	AC	1	NA	NA	-1	15	ENSG00000140332	ENST00000559929.5	AGA	24	TRUE	FALSE	FALSE	FALSE	NGN	NA	NA
BE3	44.13720317	acceptor	44.13720317	NA	TAGACTGGAGGAGGAAGACG	19	0.1397033459813729	CAGTCT	AC	5	NA	NA	-1	15	ENSG00000140332	ENST00000559048.5	AGG	21	TRUE	FALSE	FALSE	FALSE	NGN	NA	NA
BE3	44.13720317	donor	44.13720317	43.73350923	CTTACCTCTTGTGACAGGAA	4	0.7888927216281476	GAGGTA	AC	5	TA	4	-1	15	ENSG00000140332	ENST00000559048.5	AGG	19	FALSE	FALSE	FALSE	FALSE	NGN	NA	NA
BE3	44.13720317	donor	44.13720317	43.73350923	CATACATGACCAAGGTCTTT	10	0.5777854432562952	CATGTA	AC	5	TA	4	-1	15	ENSG00000140332	ENST00000559048.5	GGT	19	FALSE	FALSE	FALSE	FALSE	NGN	NA	NA
BE3	44.13720317	donor	44.13720317	43.73350923	CCTACCCATTATACCTATCG	11	0.5291479820627802	TGGGTA	AC	5	TA	4	-1	15	ENSG00000140332	ENST00000559048.5	GGT	19	FALSE	FALSE	FALSE	FALSE	NGN	NA	NA
BE3	44.13720317	donor	44.13720317	18.30079156	CTCACCAGGCAGTCCAGCTG	14	0.35357019661952394	CTGGTG	AC	5	CA	4	-1	15	ENSG00000140332	ENST00000559048.5	GGA	19	FALSE	FALSE	FALSE	FALSE	NGN	NA	NA
BE3	44.13720317	donor	44.13720317	18.30079156	CTCACCGCAGTAGGCGAACT	17	0.1659192825112108	GCGGTG	AC	5	CA	4	-1	15	ENSG00000140332	ENST00000559048.5	TGA	19	FALSE	FALSE	FALSE	FALSE	NGN	NA	NA
ABE	43.3298153	acceptor	NA	43.3298153	CCTCCAGTCTAAAGAATCCT	19	0.1397033459813729	CAGTCT	NA	NA	CA	6	-1	15	ENSG00000140332	ENST00000559048.5	CGT	17	TRUE	FALSE	FALSE	FALSE	NGN	NA	NA
BE3	38.21635884	acceptor	38.21635884	NA	TTTAGACTGGAGGAGGAAGA	19	0.1397033459813729	CAGTCT	AC	7	NA	NA	-1	15	ENSG00000140332	ENST00000559048.5	CGA	19	TRUE	FALSE	FALSE	FALSE	NGN	NA	NA
BE3	43.3298153	donor	38.21635884	43.3298153	ATCTCACCATCACATAATGG	2	0.8254570541566058	ATGGTG	AC	7	CA	6	-1	15	ENSG00000140332	ENST00000559048.5	CGC	17	FALSE	FALSE	FALSE	FALSE	NGN	NA	NA
BE3	53.69129288	donor	38.21635884	53.69129288	TGCCTACCCATTATACCTAT	11	0.5291479820627802	TGGGTA	AC	7	TA	6	-1	15	ENSG00000140332	ENST00000559048.5	CGG	17	FALSE	FALSE	FALSE	FALSE	NGN	NA	NA
BE3	43.3298153	donor	38.21635884	43.3298153	TTCTCACCAGGCAGTCCAGC	14	0.35357019661952394	CTGGTG	AC	7	CA	6	-1	15	ENSG00000140332	ENST00000559048.5	TGG	17	FALSE	FALSE	FALSE	FALSE	NGN	NA	NA
BE3	43.3298153	donor	38.21635884	43.3298153	GGCTCACCTGACCAGGGTCT	15	0.26836840289755093	CAGGTG	AC	7	CA	6	-1	15	ENSG00000140332	ENST00000559048.5	GGT	17	FALSE	FALSE	FALSE	FALSE	NGN	NA	NA
BE3	48.98153034	donor	26.91292876	48.98153034	ACGTACGTATCGGCTCAAGC	8	0.6474646429803381	TACGTA	AC	6	TA	5	-1	15	ENSG00000140332	ENST00000559048.5	TGT	18	FALSE	FALSE	FALSE	FALSE	NGN	NA	NA
BE3	48.98153034	donor	26.91292876	48.98153034	ACATACATGACCAAGGTCTT	10	0.5777854432562952	CATGTA	AC	6	TA	5	-1	15	ENSG00000140332	ENST00000559048.5	TGG	18	FALSE	FALSE	FALSE	FALSE	NGN	NA	NA
BE3	48.98153034	donor	26.91292876	48.98153034	GCCTACCCATTATACCTATC	11	0.5291479820627802	TGGGTA	AC	6	TA	5	-1	15	ENSG00000140332	ENST00000559048.5	GGG	18	FALSE	FALSE	FALSE	FALSE	NGN	NA	NA
BE3	41.176781	donor	26.91292876	41.176781	TCTCACCAGGCAGTCCAGCT	14	0.35357019661952394	CTGGTG	AC	6	CA	5	-1	15	ENSG00000140332	ENST00000559048.5	GGG	18	FALSE	FALSE	FALSE	FALSE	NGN	NA	NA
BE3	23.01055409	acceptor	23.01055409	NA	AGACTGGAGGAGGAAGACGA	19	0.1397033459813729	CAGTCT	AC	4	NA	NA	-1	15	ENSG00000140332	ENST00000559048.5	GGA	22	TRUE	FALSE	FALSE	FALSE	NGN	NA	NA
BE3	23.01055409	donor	23.01055409	11.16886544	TCACCATCACATAATGGCGC	2	0.8254570541566058	ATGGTG	AC	4	CA	3	-1	15	ENSG00000140332	ENST00000559048.5	TGC	20	FALSE	FALSE	FALSE	FALSE	NGN	NA	NA
BE3	32.02638522	donor	23.01055409	32.02638522	TTACCTCTTGTGACAGGAAA	4	0.7888927216281476	GAGGTA	AC	4	TA	3	-1	15	ENSG00000140332	ENST00000559048.5	GGC	20	FALSE	FALSE	FALSE	FALSE	NGN	NA	NA
BE3	32.02638522	donor	23.01055409	32.02638522	GTACCCCGATGATGGCGTTC	5	0.7633666781648845	GGGGTA	AC	4	TA	3	-1	15	ENSG00000140332	ENST00000559048.5	AGC	20	FALSE	FALSE	FALSE	FALSE	NGN	NA	NA
BE3	32.02638522	donor	23.01055409	32.02638522	TTACGGTTTTCCTCCAGGAA	13	0.4394618834080718	ACCGTA	AC	4	TA	3	-1	15	ENSG00000140332	ENST00000559048.5	TGG	20	FALSE	FALSE	FALSE	FALSE	NGN	NA	NA
BE3	23.01055409	donor	23.01055409	11.16886544	TCACCTGACCAGGGTCTGGT	15	0.26836840289755093	CAGGTG	AC	4	CA	3	-1	15	ENSG00000140332	ENST00000559048.5	TGT	20	FALSE	FALSE	FALSE	FALSE	NGN	NA	NA
BE3	23.01055409	donor	23.01055409	11.16886544	ACACCTGGGAAGTGAAGTCA	16	0.21766126250431184	CAGGTG	AC	4	CA	3	-1	15	ENSG00000140332	ENST00000559048.5	TGC	20	FALSE	FALSE	FALSE	FALSE	NGN	NA	NA
ABE	21.93403694	acceptor	NA	21.93403694	CAGTCTAAAGAATCCTCGTC	19	0.1397033459813729	CAGTCT	NA	NA	CA	2	-1	15	ENSG00000140332	ENST00000559048.5	TGT	21	TRUE	FALSE	FALSE	FALSE	NGN	NA	NA
BE3	51	donor	13.32189974	51	AAGCTTACGGTTTTCCTCCA	13	0.4394618834080718	ACCGTA	AC	8	TA	7	-1	15	ENSG00000140332	ENST00000559048.5	GGA	16	FALSE	FALSE	FALSE	FALSE	NGN	NA	NA
BE3	45.21372032	donor	13.32189974	45.21372032	CGGCTCACCTGACCAGGGTC	15	0.26836840289755093	CAGGTG	AC	8	CA	7	-1	15	ENSG00000140332	ENST00000559048.5	TGG	16	FALSE	FALSE	FALSE	FALSE	NGN	NA	NA
BE3	51	donor	13.32189974	51	GGCAGTACCTGGAATATGCT	18	0.1397033459813729	CAGGTA	AC	8	TA	7	-1	15	ENSG00000140332	ENST00000559048.5	GGC	16	FALSE	FALSE	FALSE	FALSE	NGN	NA	NA
BE3	12.24538259	donor	10.7651715	12.24538259	TACCTGCTTGTGCATTTCAA	3	0.8102794066919627	CAGGTA	AC	3	TA	2	-1	15	ENSG00000140332	ENST00000559048.5	TGT	21	FALSE	FALSE	FALSE	FALSE	NGN	NA	NA
BE3	21.93403694	donor	10.7651715	21.93403694	CACCTCTGTGATCGAGTTCA	6	0.694032424974129	GAGGTG	AC	3	CA	2	-1	15	ENSG00000140332	ENST00000559048.5	TGG	21	FALSE	FALSE	FALSE	FALSE	NGN	NA	NA
BE3	21.93403694	donor	10.7651715	21.93403694	CACCATTGGCGATCGGCCAT	12	0.4656778199379096	ATGGTG	AC	3	CA	2	-1	15	ENSG00000140332	ENST00000559048.5	AGG	21	FALSE	FALSE	FALSE	FALSE	NGN	NA	NA
BE3	12.24538259	donor	10.7651715	12.24538259	TACGGTTTTCCTCCAGGAAT	13	0.4394618834080718	ACCGTA	AC	3	TA	2	-1	15	ENSG00000140332	ENST00000559048.5	GGA	21	FALSE	FALSE	FALSE	FALSE	NGN	NA	NA
BE3	21.93403694	donor	10.7651715	21.93403694	CACCAGGCAGTCCAGCTGGG	14	0.35357019661952394	CTGGTG	AC	3	CA	2	-1	15	ENSG00000140332	ENST00000559048.5	AGA	21	FALSE	FALSE	FALSE	FALSE	NGN	NA	NA
BE3	21.93403694	donor	10.7651715	21.93403694	CACCGCAGTAGGCGAACTTG	17	0.1659192825112108	GCGGTG	AC	3	CA	2	-1	15	ENSG00000140332	ENST00000559048.5	AGG	21	FALSE	FALSE	FALSE	FALSE	NGN	NA	NA
BE3	17.08970976	donor	5.517150396	17.08970976	GCATCTCACCATCACATAAT	2	0.8254570541566058	ATGGTG	AC	9	CA	8	-1	15	ENSG00000140332	ENST00000559048.5	GGC	15	FALSE	FALSE	FALSE	FALSE	NGN	NA	NA
BE3	51	donor	5.517150396	51	AGGTCTTACCTCTTGTGACA	4	0.7888927216281476	GAGGTA	AC	9	TA	8	-1	15	ENSG00000140332	ENST00000559048.5	GGA	15	FALSE	FALSE	FALSE	FALSE	NGN	NA	NA
BE3	51	donor	5.517150396	51	TCCACGTACCCCGATGATGG	5	0.7633666781648845	GGGGTA	AC	9	TA	8	-1	15	ENSG00000140332	ENST00000559048.5	CGT	15	FALSE	FALSE	FALSE	FALSE	NGN	NA	NA
BE3	17.08970976	donor	5.517150396	17.08970976	CAGCCGCACCTCTGTGATCG	6	0.694032424974129	GAGGTG	AC	9	CA	8	-1	15	ENSG00000140332	ENST00000559048.5	AGT	15	FALSE	FALSE	FALSE	FALSE	NGN	NA	NA
BE3	51	donor	5.517150396	51	TGGACGTACGTATCGGCTCA	8	0.6474646429803381	TACGTA	AC	9	TA	8	-1	15	ENSG00000140332	ENST00000559048.5	AGC	15	FALSE	FALSE	FALSE	FALSE	NGN	NA	NA
BE3	17.08970976	donor	5.517150396	17.08970976	AAAGCTCACCATTGGCGATC	12	0.4656778199379096	ATGGTG	AC	9	CA	8	-1	15	ENSG00000140332	ENST00000559048.5	GGC	15	FALSE	FALSE	FALSE	FALSE	NGN	NA	NA
BE3	51	donor	5.517150396	51	AAAGCTTACGGTTTTCCTCC	13	0.4394618834080718	ACCGTA	AC	9	TA	8	-1	15	ENSG00000140332	ENST00000559048.5	AGG	15	FALSE	FALSE	FALSE	FALSE	NGN	NA	NA
BE3	17.08970976	donor	5.517150396	17.08970976	GCCGCACACCTGGGAAGTGA	16	0.21766126250431184	CAGGTG	AC	9	CA	8	-1	15	ENSG00000140332	ENST00000559048.5	AGT	15	FALSE	FALSE	FALSE	FALSE	NGN	NA	NA
BE3	51	donor	5.517150396	51	GGGCAGTACCTGGAATATGC	18	0.1397033459813729	CAGGTA	AC	9	TA	8	-1	15	ENSG00000140332	ENST00000559048.5	TGG	15	FALSE	FALSE	FALSE	FALSE	NGN	NA	NA
BE3	4.575197889	donor	4.575197889	0.807387863	ACCTCTGTGATCGAGTTCAT	6	0.694032424974129	GAGGTG	AC	2	CA	1	-1	15	ENSG00000140332	ENST00000559048.5	GGT	22	FALSE	FALSE	FALSE	FALSE	NGN	NA	NA
BE3	4.575197889	donor	4.575197889	0.807387863	ACCATTGGCGATCGGCCATA	12	0.4656778199379096	ATGGTG	AC	2	CA	1	-1	15	ENSG00000140332	ENST00000559048.5	GGC	22	FALSE	FALSE	FALSE	FALSE	NGN	NA	NA
BE3	4.575197889	donor	4.575197889	0.807387863	ACCTGACCAGGGTCTGGTTG	15	0.26836840289755093	CAGGTG	AC	2	CA	1	-1	15	ENSG00000140332	ENST00000559048.5	TGC	22	FALSE	FALSE	FALSE	FALSE	NGN	NA	NA
BE3	4.575197889	donor	4.575197889	0.807387863	ACCGCAGTAGGCGAACTTGA	17	0.1659192825112108	GCGGTG	AC	2	CA	1	-1	15	ENSG00000140332	ENST00000559048.5	GGG	22	FALSE	FALSE	FALSE	FALSE	NGN	NA	NA
BE3	2.691292876	acceptor	2.691292876	NA	TTCTTTAGACTGGAGGAGGA	19	0.1397033459813729	CAGTCT	AC	10	NA	NA	-1	15	ENSG00000140332	ENST00000559048.5	AGA	16	TRUE	FALSE	FALSE	FALSE	NGN	NA	NA
BE3	8.073878628	donor	2.691292876	8.073878628	CGCATCTCACCATCACATAA	2	0.8254570541566058	ATGGTG	AC	10	CA	9	-1	15	ENSG00000140332	ENST00000559048.5	TGG	14	FALSE	FALSE	FALSE	FALSE	NGN	NA	NA
BE3	48.98153034	donor	2.691292876	48.98153034	AAGGTCTTACCTCTTGTGAC	4	0.7888927216281476	GAGGTA	AC	10	TA	9	-1	15	ENSG00000140332	ENST00000559048.5	AGG	14	FALSE	FALSE	FALSE	FALSE	NGN	NA	NA
BE3	8.073878628	donor	2.691292876	8.073878628	CAAAGCTCACCATTGGCGAT	12	0.4656778199379096	ATGGTG	AC	10	CA	9	-1	15	ENSG00000140332	ENST00000559048.5	CGG	14	FALSE	FALSE	FALSE	FALSE	NGN	NA	NA
BE3	8.073878628	donor	2.691292876	8.073878628	GGATTCTCACCAGGCAGTCC	14	0.35357019661952394	CTGGTG	AC	10	CA	9	-1	15	ENSG00000140332	ENST00000559048.5	AGC	14	FALSE	FALSE	FALSE	FALSE	NGN	NA	NA
BE3	1.07651715	acceptor	1.07651715	NA	ACTGGAGGAGGAAGACGAGG	19	0.1397033459813729	CAGTCT	AC	1	NA	NA	-1	15	ENSG00000140332	ENST00000559048.5	AGA	24	TRUE	FALSE	FALSE	FALSE	NGN	NA	NA
BE3	44.13720317	acceptor	44.13720317	NA	TAGACTGGAGGAGGAAGACG	19	0.1349100599600267	CAGTCT	AC	5	NA	NA	-1	15	ENSG00000140332	ENST00000560939.5	AGG	21	TRUE	FALSE	FALSE	FALSE	NGN	NA	NA
BE3	44.13720317	donor	44.13720317	43.73350923	CTTACCTCTTGTGACAGGAA	4	0.7638241172551632	GAGGTA	AC	5	TA	4	-1	15	ENSG00000140332	ENST00000560939.5	AGG	19	FALSE	FALSE	FALSE	FALSE	NGN	NA	NA
BE3	44.13720317	donor	44.13720317	43.73350923	CATACATGACCAAGGTCTTT	10	0.5599600266489007	CATGTA	AC	5	TA	4	-1	15	ENSG00000140332	ENST00000560939.5	GGT	19	FALSE	FALSE	FALSE	FALSE	NGN	NA	NA
BE3	44.13720317	donor	44.13720317	18.30079156	CTCACCAGGCAGTCCAGCTG	14	0.34143904063957364	CTGGTG	AC	5	CA	4	-1	15	ENSG00000140332	ENST00000560939.5	GGA	19	FALSE	FALSE	FALSE	FALSE	NGN	NA	NA
BE3	44.13720317	donor	44.13720317	18.30079156	CTCACCGCAGTAGGCGAACT	17	0.16022651565622914	GCGGTG	AC	5	CA	4	-1	15	ENSG00000140332	ENST00000560939.5	TGA	19	FALSE	FALSE	FALSE	FALSE	NGN	NA	NA
ABE	43.3298153	acceptor	NA	43.3298153	CCTCCAGTCTAAAGAATCCT	19	0.1349100599600267	CAGTCT	NA	NA	CA	6	-1	15	ENSG00000140332	ENST00000560939.5	CGT	17	TRUE	FALSE	FALSE	FALSE	NGN	NA	NA
BE3	38.21635884	acceptor	38.21635884	NA	TTTAGACTGGAGGAGGAAGA	19	0.1349100599600267	CAGTCT	AC	7	NA	NA	-1	15	ENSG00000140332	ENST00000560939.5	CGA	19	TRUE	FALSE	FALSE	FALSE	NGN	NA	NA
BE3	43.3298153	donor	38.21635884	43.3298153	ATCTCACCATCACATAATGG	2	0.7991339107261826	ATGGTG	AC	7	CA	6	-1	15	ENSG00000140332	ENST00000560939.5	CGC	17	FALSE	FALSE	FALSE	FALSE	NGN	NA	NA
BE3	43.3298153	donor	38.21635884	43.3298153	TTCTCACCAGGCAGTCCAGC	14	0.34143904063957364	CTGGTG	AC	7	CA	6	-1	15	ENSG00000140332	ENST00000560939.5	TGG	17	FALSE	FALSE	FALSE	FALSE	NGN	NA	NA
BE3	43.3298153	donor	38.21635884	43.3298153	GGCTCACCTGACCAGGGTCT	15	0.2591605596269154	CAGGTG	AC	7	CA	6	-1	15	ENSG00000140332	ENST00000560939.5	GGT	17	FALSE	FALSE	FALSE	FALSE	NGN	NA	NA
BE3	48.98153034	donor	26.91292876	48.98153034	ACGTACGTATCGGCTCAAGC	8	0.6272485009993338	TACGTA	AC	6	TA	5	-1	15	ENSG00000140332	ENST00000560939.5	TGT	18	FALSE	FALSE	FALSE	FALSE	NGN	NA	NA
BE3	48.98153034	donor	26.91292876	48.98153034	ACATACATGACCAAGGTCTT	10	0.5599600266489007	CATGTA	AC	6	TA	5	-1	15	ENSG00000140332	ENST00000560939.5	TGG	18	FALSE	FALSE	FALSE	FALSE	NGN	NA	NA
BE3	41.176781	donor	26.91292876	41.176781	TCTCACCAGGCAGTCCAGCT	14	0.34143904063957364	CTGGTG	AC	6	CA	5	-1	15	ENSG00000140332	ENST00000560939.5	GGG	18	FALSE	FALSE	FALSE	FALSE	NGN	NA	NA
BE3	23.01055409	acceptor	23.01055409	NA	AGACTGGAGGAGGAAGACGA	19	0.1349100599600267	CAGTCT	AC	4	NA	NA	-1	15	ENSG00000140332	ENST00000560939.5	GGA	22	TRUE	FALSE	FALSE	FALSE	NGN	NA	NA
BE3	23.01055409	donor	23.01055409	11.16886544	TCACCATCACATAATGGCGC	2	0.7991339107261826	ATGGTG	AC	4	CA	3	-1	15	ENSG00000140332	ENST00000560939.5	TGC	20	FALSE	FALSE	FALSE	FALSE	NGN	NA	NA
BE3	32.02638522	donor	23.01055409	32.02638522	TTACCTCTTGTGACAGGAAA	4	0.7638241172551632	GAGGTA	AC	4	TA	3	-1	15	ENSG00000140332	ENST00000560939.5	GGC	20	FALSE	FALSE	FALSE	FALSE	NGN	NA	NA
BE3	32.02638522	donor	23.01055409	32.02638522	GTACCCCGATGATGGCGTTC	5	0.7391738840772818	GGGGTA	AC	4	TA	3	-1	15	ENSG00000140332	ENST00000560939.5	AGC	20	FALSE	FALSE	FALSE	FALSE	NGN	NA	NA
BE3	32.02638522	donor	23.01055409	32.02638522	ATACCTATCGGGTCCATGCC	11	0.5159893404397069	TAGGTA	AC	4	TA	3	-1	15	ENSG00000140332	ENST00000560939.5	CGG	20	FALSE	FALSE	FALSE	FALSE	NGN	NA	NA
BE3	32.02638522	donor	23.01055409	32.02638522	TTACGGTTTTCCTCCAGGAA	13	0.4243837441705529	ACCGTA	AC	4	TA	3	-1	15	ENSG00000140332	ENST00000560939.5	TGG	20	FALSE	FALSE	FALSE	FALSE	NGN	NA	NA
BE3	23.01055409	donor	23.01055409	11.16886544	TCACCTGACCAGGGTCTGGT	15	0.2591605596269154	CAGGTG	AC	4	CA	3	-1	15	ENSG00000140332	ENST00000560939.5	TGT	20	FALSE	FALSE	FALSE	FALSE	NGN	NA	NA
BE3	23.01055409	donor	23.01055409	11.16886544	ACACCTGGGAAGTGAAGTCA	16	0.2101932045303131	CAGGTG	AC	4	CA	3	-1	15	ENSG00000140332	ENST00000560939.5	TGC	20	FALSE	FALSE	FALSE	FALSE	NGN	NA	NA
ABE	21.93403694	acceptor	NA	21.93403694	CAGTCTAAAGAATCCTCGTC	19	0.1349100599600267	CAGTCT	NA	NA	CA	2	-1	15	ENSG00000140332	ENST00000560939.5	TGT	21	TRUE	FALSE	FALSE	FALSE	NGN	NA	NA
BE3	51	donor	13.32189974	51	CATTATACCTATCGGGTCCA	11	0.5159893404397069	TAGGTA	AC	8	TA	7	-1	15	ENSG00000140332	ENST00000560939.5	TGC	16	FALSE	FALSE	FALSE	FALSE	NGN	NA	NA
BE3	51	donor	13.32189974	51	AAGCTTACGGTTTTCCTCCA	13	0.4243837441705529	ACCGTA	AC	8	TA	7	-1	15	ENSG00000140332	ENST00000560939.5	GGA	16	FALSE	FALSE	FALSE	FALSE	NGN	NA	NA
BE3	45.21372032	donor	13.32189974	45.21372032	CGGCTCACCTGACCAGGGTC	15	0.2591605596269154	CAGGTG	AC	8	CA	7	-1	15	ENSG00000140332	ENST00000560939.5	TGG	16	FALSE	FALSE	FALSE	FALSE	NGN	NA	NA
BE3	51	donor	13.32189974	51	GGCAGTACCTGGAATATGCT	18	0.1349100599600267	CAGGTA	AC	8	TA	7	-1	15	ENSG00000140332	ENST00000560939.5	GGC	16	FALSE	FALSE	FALSE	FALSE	NGN	NA	NA
BE3	12.24538259	donor	10.7651715	12.24538259	TACCTGCTTGTGCATTTCAA	3	0.784477015323118	CAGGTA	AC	3	TA	2	-1	15	ENSG00000140332	ENST00000560939.5	TGT	21	FALSE	FALSE	FALSE	FALSE	NGN	NA	NA
BE3	21.93403694	donor	10.7651715	21.93403694	CACCTCTGTGATCGAGTTCA	6	0.6722185209860093	GAGGTG	AC	3	CA	2	-1	15	ENSG00000140332	ENST00000560939.5	TGG	21	FALSE	FALSE	FALSE	FALSE	NGN	NA	NA
BE3	12.24538259	donor	10.7651715	12.24538259	TACCTATCGGGTCCATGCCC	11	0.5159893404397069	TAGGTA	AC	3	TA	2	-1	15	ENSG00000140332	ENST00000560939.5	GGA	21	FALSE	FALSE	FALSE	FALSE	NGN	NA	NA
BE3	12.24538259	donor	10.7651715	12.24538259	TACGGTTTTCCTCCAGGAAT	13	0.4243837441705529	ACCGTA	AC	3	TA	2	-1	15	ENSG00000140332	ENST00000560939.5	GGA	21	FALSE	FALSE	FALSE	FALSE	NGN	NA	NA
BE3	21.93403694	donor	10.7651715	21.93403694	CACCAGGCAGTCCAGCTGGG	14	0.34143904063957364	CTGGTG	AC	3	CA	2	-1	15	ENSG00000140332	ENST00000560939.5	AGA	21	FALSE	FALSE	FALSE	FALSE	NGN	NA	NA
BE3	21.93403694	donor	10.7651715	21.93403694	CACCGCAGTAGGCGAACTTG	17	0.16022651565622914	GCGGTG	AC	3	CA	2	-1	15	ENSG00000140332	ENST00000560939.5	AGG	21	FALSE	FALSE	FALSE	FALSE	NGN	NA	NA
BE3	17.08970976	donor	5.517150396	17.08970976	GCATCTCACCATCACATAAT	2	0.7991339107261826	ATGGTG	AC	9	CA	8	-1	15	ENSG00000140332	ENST00000560939.5	GGC	15	FALSE	FALSE	FALSE	FALSE	NGN	NA	NA
BE3	51	donor	5.517150396	51	AGGTCTTACCTCTTGTGACA	4	0.7638241172551632	GAGGTA	AC	9	TA	8	-1	15	ENSG00000140332	ENST00000560939.5	GGA	15	FALSE	FALSE	FALSE	FALSE	NGN	NA	NA
BE3	51	donor	5.517150396	51	TCCACGTACCCCGATGATGG	5	0.7391738840772818	GGGGTA	AC	9	TA	8	-1	15	ENSG00000140332	ENST00000560939.5	CGT	15	FALSE	FALSE	FALSE	FALSE	NGN	NA	NA
BE3	17.08970976	donor	5.517150396	17.08970976	CAGCCGCACCTCTGTGATCG	6	0.6722185209860093	GAGGTG	AC	9	CA	8	-1	15	ENSG00000140332	ENST00000560939.5	AGT	15	FALSE	FALSE	FALSE	FALSE	NGN	NA	NA
BE3	51	donor	5.517150396	51	TGGACGTACGTATCGGCTCA	8	0.6272485009993338	TACGTA	AC	9	TA	8	-1	15	ENSG00000140332	ENST00000560939.5	AGC	15	FALSE	FALSE	FALSE	FALSE	NGN	NA	NA
BE3	51	donor	5.517150396	51	AAAGCTTACGGTTTTCCTCC	13	0.4243837441705529	ACCGTA	AC	9	TA	8	-1	15	ENSG00000140332	ENST00000560939.5	AGG	15	FALSE	FALSE	FALSE	FALSE	NGN	NA	NA
BE3	17.08970976	donor	5.517150396	17.08970976	GCCGCACACCTGGGAAGTGA	16	0.2101932045303131	CAGGTG	AC	9	CA	8	-1	15	ENSG00000140332	ENST00000560939.5	AGT	15	FALSE	FALSE	FALSE	FALSE	NGN	NA	NA
BE3	51	donor	5.517150396	51	GGGCAGTACCTGGAATATGC	18	0.1349100599600267	CAGGTA	AC	9	TA	8	-1	15	ENSG00000140332	ENST00000560939.5	TGG	15	FALSE	FALSE	FALSE	FALSE	NGN	NA	NA
BE3	4.575197889	donor	4.575197889	0.807387863	ACCTCTGTGATCGAGTTCAT	6	0.6722185209860093	GAGGTG	AC	2	CA	1	-1	15	ENSG00000140332	ENST00000560939.5	GGT	22	FALSE	FALSE	FALSE	FALSE	NGN	NA	NA
BE3	7.939313984	donor	4.575197889	7.939313984	ACAGCTCCAAAGCTCACCAT	12	0.44970019986675547	GCTGTA	AC	2	TA	1	-1	15	ENSG00000140332	ENST00000560939.5	TGG	22	FALSE	FALSE	FALSE	FALSE	NGN	NA	NA
BE3	4.575197889	donor	4.575197889	0.807387863	ACCTGACCAGGGTCTGGTTG	15	0.2591605596269154	CAGGTG	AC	2	CA	1	-1	15	ENSG00000140332	ENST00000560939.5	TGC	22	FALSE	FALSE	FALSE	FALSE	NGN	NA	NA
BE3	4.575197889	donor	4.575197889	0.807387863	ACCGCAGTAGGCGAACTTGA	17	0.16022651565622914	GCGGTG	AC	2	CA	1	-1	15	ENSG00000140332	ENST00000560939.5	GGG	22	FALSE	FALSE	FALSE	FALSE	NGN	NA	NA
BE3	2.691292876	acceptor	2.691292876	NA	TTCTTTAGACTGGAGGAGGA	19	0.1349100599600267	CAGTCT	AC	10	NA	NA	-1	15	ENSG00000140332	ENST00000560939.5	AGA	16	TRUE	FALSE	FALSE	FALSE	NGN	NA	NA
BE3	8.073878628	donor	2.691292876	8.073878628	CGCATCTCACCATCACATAA	2	0.7991339107261826	ATGGTG	AC	10	CA	9	-1	15	ENSG00000140332	ENST00000560939.5	TGG	14	FALSE	FALSE	FALSE	FALSE	NGN	NA	NA
BE3	48.98153034	donor	2.691292876	48.98153034	AAGGTCTTACCTCTTGTGAC	4	0.7638241172551632	GAGGTA	AC	10	TA	9	-1	15	ENSG00000140332	ENST00000560939.5	AGG	14	FALSE	FALSE	FALSE	FALSE	NGN	NA	NA
BE3	8.073878628	donor	2.691292876	8.073878628	GGATTCTCACCAGGCAGTCC	14	0.34143904063957364	CTGGTG	AC	10	CA	9	-1	15	ENSG00000140332	ENST00000560939.5	AGC	14	FALSE	FALSE	FALSE	FALSE	NGN	NA	NA
BE3	1.07651715	acceptor	1.07651715	NA	ACTGGAGGAGGAAGACGAGG	19	0.1349100599600267	CAGTCT	AC	1	NA	NA	-1	15	ENSG00000140332	ENST00000560939.5	AGA	24	TRUE	FALSE	FALSE	FALSE	NGN	NA	NA
BE3	44.13720317	acceptor	44.13720317	NA	TAGACTGGAGGAGGAAGACG	20	0.11056511056511054	CAGTCT	AC	5	NA	NA	-1	15	ENSG00000140332	ENST00000557997.5	AGG	21	TRUE	FALSE	FALSE	FALSE	NGN	NA	NA
BE3	44.13720317	donor	44.13720317	43.73350923	CTTACCTGTGATACTGAGCT	2	0.6688506688506688	CAGGTA	AC	5	TA	4	-1	15	ENSG00000140332	ENST00000557997.5	TGC	19	FALSE	FALSE	FALSE	FALSE	NGN	NA	NA
BE3	44.13720317	donor	44.13720317	43.73350923	CTTACCTCTTGTGACAGGAA	5	0.6227136227136227	GAGGTA	AC	5	TA	4	-1	15	ENSG00000140332	ENST00000557997.5	AGG	19	FALSE	FALSE	FALSE	FALSE	NGN	NA	NA
BE3	44.13720317	donor	44.13720317	43.73350923	CATACATGACCAAGGTCTTT	11	0.45481845481845484	CATGTA	AC	5	TA	4	-1	15	ENSG00000140332	ENST00000557997.5	GGT	19	FALSE	FALSE	FALSE	FALSE	NGN	NA	NA
BE3	44.13720317	donor	44.13720317	18.30079156	CTCACCAGGCAGTCCAGCTG	15	0.2798252798252798	CTGGTG	AC	5	CA	4	-1	15	ENSG00000140332	ENST00000557997.5	GGA	19	FALSE	FALSE	FALSE	FALSE	NGN	NA	NA
BE3	44.13720317	donor	44.13720317	18.30079156	CTCACCGCAGTAGGCGAACT	18	0.13131313131313127	GCGGTG	AC	5	CA	4	-1	15	ENSG00000140332	ENST00000557997.5	TGA	19	FALSE	FALSE	FALSE	FALSE	NGN	NA	NA
ABE	43.3298153	acceptor	NA	43.3298153	CCTCCAGTCTAAAGAATCCT	20	0.11056511056511054	CAGTCT	NA	NA	CA	6	-1	15	ENSG00000140332	ENST00000557997.5	CGT	17	TRUE	FALSE	FALSE	FALSE	NGN	NA	NA
BE3	38.21635884	acceptor	38.21635884	NA	TTTAGACTGGAGGAGGAAGA	20	0.11056511056511054	CAGTCT	AC	7	NA	NA	-1	15	ENSG00000140332	ENST00000557997.5	CGA	19	TRUE	FALSE	FALSE	FALSE	NGN	NA	NA
BE3	43.3298153	donor	38.21635884	43.3298153	ATCTCACCATCACATAATGG	3	0.6516516516516517	ATGGTG	AC	7	CA	6	-1	15	ENSG00000140332	ENST00000557997.5	CGC	17	FALSE	FALSE	FALSE	FALSE	NGN	NA	NA
BE3	43.3298153	donor	38.21635884	43.3298153	TTCTCACCAGGCAGTCCAGC	15	0.2798252798252798	CTGGTG	AC	7	CA	6	-1	15	ENSG00000140332	ENST00000557997.5	TGG	17	FALSE	FALSE	FALSE	FALSE	NGN	NA	NA
BE3	43.3298153	donor	38.21635884	43.3298153	GGCTCACCTGACCAGGGTCT	16	0.2123942123942124	CAGGTG	AC	7	CA	6	-1	15	ENSG00000140332	ENST00000557997.5	GGT	17	FALSE	FALSE	FALSE	FALSE	NGN	NA	NA
BE3	48.98153034	donor	26.91292876	48.98153034	ACGTACGTATCGGCTCAAGC	9	0.50996450996451	TACGTA	AC	6	TA	5	-1	15	ENSG00000140332	ENST00000557997.5	TGT	18	FALSE	FALSE	FALSE	FALSE	NGN	NA	NA
BE3	48.98153034	donor	26.91292876	48.98153034	ACATACATGACCAAGGTCTT	11	0.45481845481845484	CATGTA	AC	6	TA	5	-1	15	ENSG00000140332	ENST00000557997.5	TGG	18	FALSE	FALSE	FALSE	FALSE	NGN	NA	NA
BE3	41.176781	donor	26.91292876	41.176781	TCTCACCAGGCAGTCCAGCT	15	0.2798252798252798	CTGGTG	AC	6	CA	5	-1	15	ENSG00000140332	ENST00000557997.5	GGG	18	FALSE	FALSE	FALSE	FALSE	NGN	NA	NA
BE3	23.01055409	acceptor	23.01055409	NA	AGACTGGAGGAGGAAGACGA	20	0.11056511056511054	CAGTCT	AC	4	NA	NA	-1	15	ENSG00000140332	ENST00000557997.5	GGA	22	TRUE	FALSE	FALSE	FALSE	NGN	NA	NA
BE3	23.01055409	donor	23.01055409	11.16886544	TCACCATCACATAATGGCGC	3	0.6516516516516517	ATGGTG	AC	4	CA	3	-1	15	ENSG00000140332	ENST00000557997.5	TGC	20	FALSE	FALSE	FALSE	FALSE	NGN	NA	NA
BE3	32.02638522	donor	23.01055409	32.02638522	TTACCTCTTGTGACAGGAAA	5	0.6227136227136227	GAGGTA	AC	4	TA	3	-1	15	ENSG00000140332	ENST00000557997.5	GGC	20	FALSE	FALSE	FALSE	FALSE	NGN	NA	NA
BE3	32.02638522	donor	23.01055409	32.02638522	GTACCCCGATGATGGCGTTC	6	0.6025116025116025	GGGGTA	AC	4	TA	3	-1	15	ENSG00000140332	ENST00000557997.5	AGC	20	FALSE	FALSE	FALSE	FALSE	NGN	NA	NA
BE3	32.02638522	donor	23.01055409	32.02638522	ATACCTATCGGGTCCATGCC	12	0.41878241878241873	TAGGTA	AC	4	TA	3	-1	15	ENSG00000140332	ENST00000557997.5	CGG	20	FALSE	FALSE	FALSE	FALSE	NGN	NA	NA
BE3	32.02638522	donor	23.01055409	32.02638522	TTACGGTTTTCCTCCAGGAA	14	0.34780234780234776	ACCGTA	AC	4	TA	3	-1	15	ENSG00000140332	ENST00000557997.5	TGG	20	FALSE	FALSE	FALSE	FALSE	NGN	NA	NA
BE3	23.01055409	donor	23.01055409	11.16886544	TCACCTGACCAGGGTCTGGT	16	0.2123942123942124	CAGGTG	AC	4	CA	3	-1	15	ENSG00000140332	ENST00000557997.5	TGT	20	FALSE	FALSE	FALSE	FALSE	NGN	NA	NA
BE3	23.01055409	donor	23.01055409	11.16886544	ACACCTGGGAAGTGAAGTCA	17	0.17226317226317223	CAGGTG	AC	4	CA	3	-1	15	ENSG00000140332	ENST00000557997.5	TGC	20	FALSE	FALSE	FALSE	FALSE	NGN	NA	NA
ABE	21.93403694	acceptor	NA	21.93403694	CAGTCTAAAGAATCCTCGTC	20	0.11056511056511054	CAGTCT	NA	NA	CA	2	-1	15	ENSG00000140332	ENST00000557997.5	TGT	21	TRUE	FALSE	FALSE	FALSE	NGN	NA	NA
BE3	51	donor	13.32189974	51	CATTATACCTATCGGGTCCA	12	0.41878241878241873	TAGGTA	AC	8	TA	7	-1	15	ENSG00000140332	ENST00000557997.5	TGC	16	FALSE	FALSE	FALSE	FALSE	NGN	NA	NA
BE3	51	donor	13.32189974	51	AAGCTTACGGTTTTCCTCCA	14	0.34780234780234776	ACCGTA	AC	8	TA	7	-1	15	ENSG00000140332	ENST00000557997.5	GGA	16	FALSE	FALSE	FALSE	FALSE	NGN	NA	NA
BE3	45.21372032	donor	13.32189974	45.21372032	CGGCTCACCTGACCAGGGTC	16	0.2123942123942124	CAGGTG	AC	8	CA	7	-1	15	ENSG00000140332	ENST00000557997.5	TGG	16	FALSE	FALSE	FALSE	FALSE	NGN	NA	NA
BE3	51	donor	13.32189974	51	GGCAGTACCTGGAATATGCT	19	0.11056511056511054	CAGGTA	AC	8	TA	7	-1	15	ENSG00000140332	ENST00000557997.5	GGC	16	FALSE	FALSE	FALSE	FALSE	NGN	NA	NA
BE3	12.24538259	donor	10.7651715	12.24538259	TACCTGCTTGTGCATTTCAA	4	0.6396396396396397	CAGGTA	AC	3	TA	2	-1	15	ENSG00000140332	ENST00000557997.5	TGT	21	FALSE	FALSE	FALSE	FALSE	NGN	NA	NA
BE3	21.93403694	donor	10.7651715	21.93403694	CACCTCTGTGATCGAGTTCA	7	0.5468195468195468	GAGGTG	AC	3	CA	2	-1	15	ENSG00000140332	ENST00000557997.5	TGG	21	FALSE	FALSE	FALSE	FALSE	NGN	NA	NA
BE3	12.24538259	donor	10.7651715	12.24538259	TACCTATCGGGTCCATGCCC	12	0.41878241878241873	TAGGTA	AC	3	TA	2	-1	15	ENSG00000140332	ENST00000557997.5	GGA	21	FALSE	FALSE	FALSE	FALSE	NGN	NA	NA
BE3	21.93403694	donor	10.7651715	21.93403694	CACCATTGGCGATCGGCCAT	13	0.3685503685503686	ATGGTG	AC	3	CA	2	-1	15	ENSG00000140332	ENST00000557997.5	AGG	21	FALSE	FALSE	FALSE	FALSE	NGN	NA	NA
BE3	12.24538259	donor	10.7651715	12.24538259	TACGGTTTTCCTCCAGGAAT	14	0.34780234780234776	ACCGTA	AC	3	TA	2	-1	15	ENSG00000140332	ENST00000557997.5	GGA	21	FALSE	FALSE	FALSE	FALSE	NGN	NA	NA
BE3	21.93403694	donor	10.7651715	21.93403694	CACCAGGCAGTCCAGCTGGG	15	0.2798252798252798	CTGGTG	AC	3	CA	2	-1	15	ENSG00000140332	ENST00000557997.5	AGA	21	FALSE	FALSE	FALSE	FALSE	NGN	NA	NA
BE3	21.93403694	donor	10.7651715	21.93403694	CACCGCAGTAGGCGAACTTG	18	0.13131313131313127	GCGGTG	AC	3	CA	2	-1	15	ENSG00000140332	ENST00000557997.5	AGG	21	FALSE	FALSE	FALSE	FALSE	NGN	NA	NA
BE3	51	donor	5.517150396	51	CGGCCTTACCTGTGATACTG	2	0.6688506688506688	CAGGTA	AC	9	TA	8	-1	15	ENSG00000140332	ENST00000557997.5	AGC	15	FALSE	FALSE	FALSE	FALSE	NGN	NA	NA
BE3	17.08970976	donor	5.517150396	17.08970976	GCATCTCACCATCACATAAT	3	0.6516516516516517	ATGGTG	AC	9	CA	8	-1	15	ENSG00000140332	ENST00000557997.5	GGC	15	FALSE	FALSE	FALSE	FALSE	NGN	NA	NA
BE3	51	donor	5.517150396	51	AGGTCTTACCTCTTGTGACA	5	0.6227136227136227	GAGGTA	AC	9	TA	8	-1	15	ENSG00000140332	ENST00000557997.5	GGA	15	FALSE	FALSE	FALSE	FALSE	NGN	NA	NA
BE3	51	donor	5.517150396	51	TCCACGTACCCCGATGATGG	6	0.6025116025116025	GGGGTA	AC	9	TA	8	-1	15	ENSG00000140332	ENST00000557997.5	CGT	15	FALSE	FALSE	FALSE	FALSE	NGN	NA	NA
BE3	17.08970976	donor	5.517150396	17.08970976	CAGCCGCACCTCTGTGATCG	7	0.5468195468195468	GAGGTG	AC	9	CA	8	-1	15	ENSG00000140332	ENST00000557997.5	AGT	15	FALSE	FALSE	FALSE	FALSE	NGN	NA	NA
BE3	51	donor	5.517150396	51	TGGACGTACGTATCGGCTCA	9	0.50996450996451	TACGTA	AC	9	TA	8	-1	15	ENSG00000140332	ENST00000557997.5	AGC	15	FALSE	FALSE	FALSE	FALSE	NGN	NA	NA
BE3	17.08970976	donor	5.517150396	17.08970976	AAAGCTCACCATTGGCGATC	13	0.3685503685503686	ATGGTG	AC	9	CA	8	-1	15	ENSG00000140332	ENST00000557997.5	GGC	15	FALSE	FALSE	FALSE	FALSE	NGN	NA	NA
BE3	51	donor	5.517150396	51	AAAGCTTACGGTTTTCCTCC	14	0.34780234780234776	ACCGTA	AC	9	TA	8	-1	15	ENSG00000140332	ENST00000557997.5	AGG	15	FALSE	FALSE	FALSE	FALSE	NGN	NA	NA
BE3	17.08970976	donor	5.517150396	17.08970976	GCCGCACACCTGGGAAGTGA	17	0.17226317226317223	CAGGTG	AC	9	CA	8	-1	15	ENSG00000140332	ENST00000557997.5	AGT	15	FALSE	FALSE	FALSE	FALSE	NGN	NA	NA
BE3	51	donor	5.517150396	51	GGGCAGTACCTGGAATATGC	19	0.11056511056511054	CAGGTA	AC	9	TA	8	-1	15	ENSG00000140332	ENST00000557997.5	TGG	15	FALSE	FALSE	FALSE	FALSE	NGN	NA	NA
BE3	7.939313984	donor	4.575197889	7.939313984	ACCTGTGATACTGAGCTTGC	2	0.6688506688506688	CAGGTA	AC	2	TA	1	-1	15	ENSG00000140332	ENST00000557997.5	AGG	22	FALSE	FALSE	FALSE	FALSE	NGN	NA	NA
BE3	4.575197889	donor	4.575197889	0.807387863	ACCTCTGTGATCGAGTTCAT	7	0.5468195468195468	GAGGTG	AC	2	CA	1	-1	15	ENSG00000140332	ENST00000557997.5	GGT	22	FALSE	FALSE	FALSE	FALSE	NGN	NA	NA
BE3	4.575197889	donor	4.575197889	0.807387863	ACCATTGGCGATCGGCCATA	13	0.3685503685503686	ATGGTG	AC	2	CA	1	-1	15	ENSG00000140332	ENST00000557997.5	GGC	22	FALSE	FALSE	FALSE	FALSE	NGN	NA	NA
BE3	4.575197889	donor	4.575197889	0.807387863	ACCTGACCAGGGTCTGGTTG	16	0.2123942123942124	CAGGTG	AC	2	CA	1	-1	15	ENSG00000140332	ENST00000557997.5	TGC	22	FALSE	FALSE	FALSE	FALSE	NGN	NA	NA
BE3	4.575197889	donor	4.575197889	0.807387863	ACCGCAGTAGGCGAACTTGA	18	0.13131313131313127	GCGGTG	AC	2	CA	1	-1	15	ENSG00000140332	ENST00000557997.5	GGG	22	FALSE	FALSE	FALSE	FALSE	NGN	NA	NA
BE3	2.691292876	acceptor	2.691292876	NA	TTCTTTAGACTGGAGGAGGA	20	0.11056511056511054	CAGTCT	AC	10	NA	NA	-1	15	ENSG00000140332	ENST00000557997.5	AGA	16	TRUE	FALSE	FALSE	FALSE	NGN	NA	NA
BE3	8.073878628	donor	2.691292876	8.073878628	CGCATCTCACCATCACATAA	3	0.6516516516516517	ATGGTG	AC	10	CA	9	-1	15	ENSG00000140332	ENST00000557997.5	TGG	14	FALSE	FALSE	FALSE	FALSE	NGN	NA	NA
BE3	48.98153034	donor	2.691292876	48.98153034	AAGGTCTTACCTCTTGTGAC	5	0.6227136227136227	GAGGTA	AC	10	TA	9	-1	15	ENSG00000140332	ENST00000557997.5	AGG	14	FALSE	FALSE	FALSE	FALSE	NGN	NA	NA
BE3	8.073878628	donor	2.691292876	8.073878628	CAAAGCTCACCATTGGCGAT	13	0.3685503685503686	ATGGTG	AC	10	CA	9	-1	15	ENSG00000140332	ENST00000557997.5	CGG	14	FALSE	FALSE	FALSE	FALSE	NGN	NA	NA
BE3	8.073878628	donor	2.691292876	8.073878628	GGATTCTCACCAGGCAGTCC	15	0.2798252798252798	CTGGTG	AC	10	CA	9	-1	15	ENSG00000140332	ENST00000557997.5	AGC	14	FALSE	FALSE	FALSE	FALSE	NGN	NA	NA
BE3	1.07651715	acceptor	1.07651715	NA	ACTGGAGGAGGAAGACGAGG	20	0.11056511056511054	CAGTCT	AC	1	NA	NA	-1	15	ENSG00000140332	ENST00000557997.5	AGA	24	TRUE	FALSE	FALSE	FALSE	NGN	NA	NA
BE3	44.13720317	acceptor	44.13720317	NA	TAGACTGGAGGAGGAAGACG	20	0.10948905109489049	CAGTCT	AC	5	NA	NA	-1	15	ENSG00000140332	ENST00000561453.5	AGG	21	TRUE	FALSE	FALSE	FALSE	NGN	NA	NA
BE3	44.13720317	donor	44.13720317	43.73350923	CTTACCTGTGATACTGAGCT	2	0.6642335766423357	CAGGTA	AC	5	TA	4	-1	15	ENSG00000140332	ENST00000561453.5	TGC	19	FALSE	FALSE	FALSE	FALSE	NGN	NA	NA
BE3	44.13720317	donor	44.13720317	43.73350923	CTTACCTCTTGTGACAGGAA	5	0.6185455528521222	GAGGTA	AC	5	TA	4	-1	15	ENSG00000140332	ENST00000561453.5	AGG	19	FALSE	FALSE	FALSE	FALSE	NGN	NA	NA
BE3	44.13720317	donor	44.13720317	43.73350923	CATACATGACCAAGGTCTTT	11	0.45228440118951063	CATGTA	AC	5	TA	4	-1	15	ENSG00000140332	ENST00000561453.5	GGT	19	FALSE	FALSE	FALSE	FALSE	NGN	NA	NA
BE3	44.13720317	donor	44.13720317	43.73350923	CCTACCCATTATACCTATCG	12	0.4141659908083266	TGGGTA	AC	5	TA	4	-1	15	ENSG00000140332	ENST00000561453.5	GGT	19	FALSE	FALSE	FALSE	FALSE	NGN	NA	NA
BE3	44.13720317	donor	44.13720317	18.30079156	CTCACCAGGCAGTCCAGCTG	15	0.2771019194376858	CTGGTG	AC	5	CA	4	-1	15	ENSG00000140332	ENST00000561453.5	GGA	19	FALSE	FALSE	FALSE	FALSE	NGN	NA	NA
BE3	44.13720317	donor	44.13720317	18.30079156	CTCACCGCAGTAGGCGAACT	18	0.13003514463368482	GCGGTG	AC	5	CA	4	-1	15	ENSG00000140332	ENST00000561453.5	TGA	19	FALSE	FALSE	FALSE	FALSE	NGN	NA	NA
ABE	43.3298153	acceptor	NA	43.3298153	CCTCCAGTCTAAAGAATCCT	20	0.10948905109489049	CAGTCT	NA	NA	CA	6	-1	15	ENSG00000140332	ENST00000561453.5	CGT	17	TRUE	FALSE	FALSE	FALSE	NGN	NA	NA
BE3	38.21635884	acceptor	38.21635884	NA	TTTAGACTGGAGGAGGAAGA	20	0.10948905109489049	CAGTCT	AC	7	NA	NA	-1	15	ENSG00000140332	ENST00000561453.5	CGA	19	TRUE	FALSE	FALSE	FALSE	NGN	NA	NA
BE3	43.3298153	donor	38.21635884	43.3298153	ATCTCACCATCACATAATGG	3	0.6472019464720195	ATGGTG	AC	7	CA	6	-1	15	ENSG00000140332	ENST00000561453.5	CGC	17	FALSE	FALSE	FALSE	FALSE	NGN	NA	NA
BE3	53.69129288	donor	38.21635884	53.69129288	TGCCTACCCATTATACCTAT	12	0.4141659908083266	TGGGTA	AC	7	TA	6	-1	15	ENSG00000140332	ENST00000561453.5	CGG	17	FALSE	FALSE	FALSE	FALSE	NGN	NA	NA
BE3	43.3298153	donor	38.21635884	43.3298153	TTCTCACCAGGCAGTCCAGC	15	0.2771019194376858	CTGGTG	AC	7	CA	6	-1	15	ENSG00000140332	ENST00000561453.5	TGG	17	FALSE	FALSE	FALSE	FALSE	NGN	NA	NA
BE3	43.3298153	donor	38.21635884	43.3298153	GGCTCACCTGACCAGGGTCT	16	0.21032711543660454	CAGGTG	AC	7	CA	6	-1	15	ENSG00000140332	ENST00000561453.5	GGT	17	FALSE	FALSE	FALSE	FALSE	NGN	NA	NA
BE3	48.98153034	donor	26.91292876	48.98153034	ACGTACGTATCGGCTCAAGC	9	0.5068937550689375	TACGTA	AC	6	TA	5	-1	15	ENSG00000140332	ENST00000561453.5	TGT	18	FALSE	FALSE	FALSE	FALSE	NGN	NA	NA
BE3	48.98153034	donor	26.91292876	48.98153034	ACATACATGACCAAGGTCTT	11	0.45228440118951063	CATGTA	AC	6	TA	5	-1	15	ENSG00000140332	ENST00000561453.5	TGG	18	FALSE	FALSE	FALSE	FALSE	NGN	NA	NA
BE3	48.98153034	donor	26.91292876	48.98153034	GCCTACCCATTATACCTATC	12	0.4141659908083266	TGGGTA	AC	6	TA	5	-1	15	ENSG00000140332	ENST00000561453.5	GGG	18	FALSE	FALSE	FALSE	FALSE	NGN	NA	NA
BE3	41.176781	donor	26.91292876	41.176781	TCTCACCAGGCAGTCCAGCT	15	0.2771019194376858	CTGGTG	AC	6	CA	5	-1	15	ENSG00000140332	ENST00000561453.5	GGG	18	FALSE	FALSE	FALSE	FALSE	NGN	NA	NA
BE3	23.01055409	acceptor	23.01055409	NA	AGACTGGAGGAGGAAGACGA	20	0.10948905109489049	CAGTCT	AC	4	NA	NA	-1	15	ENSG00000140332	ENST00000561453.5	GGA	22	TRUE	FALSE	FALSE	FALSE	NGN	NA	NA
BE3	23.01055409	donor	23.01055409	11.16886544	TCACCATCACATAATGGCGC	3	0.6472019464720195	ATGGTG	AC	4	CA	3	-1	15	ENSG00000140332	ENST00000561453.5	TGC	20	FALSE	FALSE	FALSE	FALSE	NGN	NA	NA
BE3	32.02638522	donor	23.01055409	32.02638522	TTACCTCTTGTGACAGGAAA	5	0.6185455528521222	GAGGTA	AC	4	TA	3	-1	15	ENSG00000140332	ENST00000561453.5	GGC	20	FALSE	FALSE	FALSE	FALSE	NGN	NA	NA
BE3	32.02638522	donor	23.01055409	32.02638522	GTACCCCGATGATGGCGTTC	6	0.5985401459854014	GGGGTA	AC	4	TA	3	-1	15	ENSG00000140332	ENST00000561453.5	AGC	20	FALSE	FALSE	FALSE	FALSE	NGN	NA	NA
BE3	32.02638522	donor	23.01055409	32.02638522	TTACGGTTTTCCTCCAGGAA	14	0.3438767234387672	ACCGTA	AC	4	TA	3	-1	15	ENSG00000140332	ENST00000561453.5	TGG	20	FALSE	FALSE	FALSE	FALSE	NGN	NA	NA
BE3	23.01055409	donor	23.01055409	11.16886544	TCACCTGACCAGGGTCTGGT	16	0.21032711543660454	CAGGTG	AC	4	CA	3	-1	15	ENSG00000140332	ENST00000561453.5	TGT	20	FALSE	FALSE	FALSE	FALSE	NGN	NA	NA
BE3	23.01055409	donor	23.01055409	11.16886544	ACACCTGGGAAGTGAAGTCA	17	0.17058664503919974	CAGGTG	AC	4	CA	3	-1	15	ENSG00000140332	ENST00000561453.5	TGC	20	FALSE	FALSE	FALSE	FALSE	NGN	NA	NA
ABE	21.93403694	acceptor	NA	21.93403694	CAGTCTAAAGAATCCTCGTC	20	0.10948905109489049	CAGTCT	NA	NA	CA	2	-1	15	ENSG00000140332	ENST00000561453.5	TGT	21	TRUE	FALSE	FALSE	FALSE	NGN	NA	NA
BE3	51	donor	13.32189974	51	AAGCTTACGGTTTTCCTCCA	14	0.3438767234387672	ACCGTA	AC	8	TA	7	-1	15	ENSG00000140332	ENST00000561453.5	GGA	16	FALSE	FALSE	FALSE	FALSE	NGN	NA	NA
BE3	45.21372032	donor	13.32189974	45.21372032	CGGCTCACCTGACCAGGGTC	16	0.21032711543660454	CAGGTG	AC	8	CA	7	-1	15	ENSG00000140332	ENST00000561453.5	TGG	16	FALSE	FALSE	FALSE	FALSE	NGN	NA	NA
BE3	51	donor	13.32189974	51	GGCAGTACCTGGAATATGCT	19	0.10948905109489049	CAGGTA	AC	8	TA	7	-1	15	ENSG00000140332	ENST00000561453.5	GGC	16	FALSE	FALSE	FALSE	FALSE	NGN	NA	NA
BE3	12.24538259	donor	10.7651715	12.24538259	TACCTGCTTGTGCATTTCAA	4	0.6353068396864017	CAGGTA	AC	3	TA	2	-1	15	ENSG00000140332	ENST00000561453.5	TGT	21	FALSE	FALSE	FALSE	FALSE	NGN	NA	NA
BE3	21.93403694	donor	10.7651715	21.93403694	CACCTCTGTGATCGAGTTCA	7	0.543390105433901	GAGGTG	AC	3	CA	2	-1	15	ENSG00000140332	ENST00000561453.5	TGG	21	FALSE	FALSE	FALSE	FALSE	NGN	NA	NA
BE3	21.93403694	donor	10.7651715	21.93403694	CACCATTGGCGATCGGCCAT	13	0.3644228169775615	ATGGTG	AC	3	CA	2	-1	15	ENSG00000140332	ENST00000561453.5	AGG	21	FALSE	FALSE	FALSE	FALSE	NGN	NA	NA
BE3	12.24538259	donor	10.7651715	12.24538259	TACGGTTTTCCTCCAGGAAT	14	0.3438767234387672	ACCGTA	AC	3	TA	2	-1	15	ENSG00000140332	ENST00000561453.5	GGA	21	FALSE	FALSE	FALSE	FALSE	NGN	NA	NA
BE3	21.93403694	donor	10.7651715	21.93403694	CACCAGGCAGTCCAGCTGGG	15	0.2771019194376858	CTGGTG	AC	3	CA	2	-1	15	ENSG00000140332	ENST00000561453.5	AGA	21	FALSE	FALSE	FALSE	FALSE	NGN	NA	NA
BE3	21.93403694	donor	10.7651715	21.93403694	CACCGCAGTAGGCGAACTTG	18	0.13003514463368482	GCGGTG	AC	3	CA	2	-1	15	ENSG00000140332	ENST00000561453.5	AGG	21	FALSE	FALSE	FALSE	FALSE	NGN	NA	NA
BE3	51	donor	5.517150396	51	CGGCCTTACCTGTGATACTG	2	0.6642335766423357	CAGGTA	AC	9	TA	8	-1	15	ENSG00000140332	ENST00000561453.5	AGC	15	FALSE	FALSE	FALSE	FALSE	NGN	NA	NA
BE3	17.08970976	donor	5.517150396	17.08970976	GCATCTCACCATCACATAAT	3	0.6472019464720195	ATGGTG	AC	9	CA	8	-1	15	ENSG00000140332	ENST00000561453.5	GGC	15	FALSE	FALSE	FALSE	FALSE	NGN	NA	NA
BE3	51	donor	5.517150396	51	AGGTCTTACCTCTTGTGACA	5	0.6185455528521222	GAGGTA	AC	9	TA	8	-1	15	ENSG00000140332	ENST00000561453.5	GGA	15	FALSE	FALSE	FALSE	FALSE	NGN	NA	NA
BE3	51	donor	5.517150396	51	TCCACGTACCCCGATGATGG	6	0.5985401459854014	GGGGTA	AC	9	TA	8	-1	15	ENSG00000140332	ENST00000561453.5	CGT	15	FALSE	FALSE	FALSE	FALSE	NGN	NA	NA
BE3	17.08970976	donor	5.517150396	17.08970976	CAGCCGCACCTCTGTGATCG	7	0.543390105433901	GAGGTG	AC	9	CA	8	-1	15	ENSG00000140332	ENST00000561453.5	AGT	15	FALSE	FALSE	FALSE	FALSE	NGN	NA	NA
BE3	51	donor	5.517150396	51	TGGACGTACGTATCGGCTCA	9	0.5068937550689375	TACGTA	AC	9	TA	8	-1	15	ENSG00000140332	ENST00000561453.5	AGC	15	FALSE	FALSE	FALSE	FALSE	NGN	NA	NA
BE3	17.08970976	donor	5.517150396	17.08970976	AAAGCTCACCATTGGCGATC	13	0.3644228169775615	ATGGTG	AC	9	CA	8	-1	15	ENSG00000140332	ENST00000561453.5	GGC	15	FALSE	FALSE	FALSE	FALSE	NGN	NA	NA
BE3	51	donor	5.517150396	51	AAAGCTTACGGTTTTCCTCC	14	0.3438767234387672	ACCGTA	AC	9	TA	8	-1	15	ENSG00000140332	ENST00000561453.5	AGG	15	FALSE	FALSE	FALSE	FALSE	NGN	NA	NA
BE3	17.08970976	donor	5.517150396	17.08970976	GCCGCACACCTGGGAAGTGA	17	0.17058664503919974	CAGGTG	AC	9	CA	8	-1	15	ENSG00000140332	ENST00000561453.5	AGT	15	FALSE	FALSE	FALSE	FALSE	NGN	NA	NA
BE3	51	donor	5.517150396	51	GGGCAGTACCTGGAATATGC	19	0.10948905109489049	CAGGTA	AC	9	TA	8	-1	15	ENSG00000140332	ENST00000561453.5	TGG	15	FALSE	FALSE	FALSE	FALSE	NGN	NA	NA
BE3	7.939313984	donor	4.575197889	7.939313984	ACCTGTGATACTGAGCTTGC	2	0.6642335766423357	CAGGTA	AC	2	TA	1	-1	15	ENSG00000140332	ENST00000561453.5	AGG	22	FALSE	FALSE	FALSE	FALSE	NGN	NA	NA
BE3	4.575197889	donor	4.575197889	0.807387863	ACCTCTGTGATCGAGTTCAT	7	0.543390105433901	GAGGTG	AC	2	CA	1	-1	15	ENSG00000140332	ENST00000561453.5	GGT	22	FALSE	FALSE	FALSE	FALSE	NGN	NA	NA
BE3	4.575197889	donor	4.575197889	0.807387863	ACCATTGGCGATCGGCCATA	13	0.3644228169775615	ATGGTG	AC	2	CA	1	-1	15	ENSG00000140332	ENST00000561453.5	GGC	22	FALSE	FALSE	FALSE	FALSE	NGN	NA	NA
BE3	4.575197889	donor	4.575197889	0.807387863	ACCTGACCAGGGTCTGGTTG	16	0.21032711543660454	CAGGTG	AC	2	CA	1	-1	15	ENSG00000140332	ENST00000561453.5	TGC	22	FALSE	FALSE	FALSE	FALSE	NGN	NA	NA
BE3	4.575197889	donor	4.575197889	0.807387863	ACCGCAGTAGGCGAACTTGA	18	0.13003514463368482	GCGGTG	AC	2	CA	1	-1	15	ENSG00000140332	ENST00000561453.5	GGG	22	FALSE	FALSE	FALSE	FALSE	NGN	NA	NA
BE3	2.691292876	acceptor	2.691292876	NA	TTCTTTAGACTGGAGGAGGA	20	0.10948905109489049	CAGTCT	AC	10	NA	NA	-1	15	ENSG00000140332	ENST00000561453.5	AGA	16	TRUE	FALSE	FALSE	FALSE	NGN	NA	NA
BE3	8.073878628	donor	2.691292876	8.073878628	CGCATCTCACCATCACATAA	3	0.6472019464720195	ATGGTG	AC	10	CA	9	-1	15	ENSG00000140332	ENST00000561453.5	TGG	14	FALSE	FALSE	FALSE	FALSE	NGN	NA	NA
BE3	48.98153034	donor	2.691292876	48.98153034	AAGGTCTTACCTCTTGTGAC	5	0.6185455528521222	GAGGTA	AC	10	TA	9	-1	15	ENSG00000140332	ENST00000561453.5	AGG	14	FALSE	FALSE	FALSE	FALSE	NGN	NA	NA
BE3	8.073878628	donor	2.691292876	8.073878628	CAAAGCTCACCATTGGCGAT	13	0.3644228169775615	ATGGTG	AC	10	CA	9	-1	15	ENSG00000140332	ENST00000561453.5	CGG	14	FALSE	FALSE	FALSE	FALSE	NGN	NA	NA
BE3	8.073878628	donor	2.691292876	8.073878628	GGATTCTCACCAGGCAGTCC	15	0.2771019194376858	CTGGTG	AC	10	CA	9	-1	15	ENSG00000140332	ENST00000561453.5	AGC	14	FALSE	FALSE	FALSE	FALSE	NGN	NA	NA
BE3	1.07651715	acceptor	1.07651715	NA	ACTGGAGGAGGAAGACGAGG	20	0.10948905109489049	CAGTCT	AC	1	NA	NA	-1	15	ENSG00000140332	ENST00000561453.5	AGA	24	TRUE	FALSE	FALSE	FALSE	NGN	NA	NA
BE3	44.13720317	acceptor	44.13720317	NA	TAGACTGGAGGAGGAAGACG	18	0.16434995911692563	CAGTCT	AC	5	NA	NA	-1	15	ENSG00000140332	ENST00000539550.5	AGG	21	TRUE	FALSE	FALSE	FALSE	NGN	NA	NA
BE3	44.13720317	donor	44.13720317	43.73350923	CTTACCTCTTGTGACAGGAA	3	0.9325429272281276	GAGGTA	AC	5	TA	4	-1	15	ENSG00000140332	ENST00000539550.5	AGG	19	FALSE	FALSE	FALSE	FALSE	NGN	NA	NA
BE3	44.13720317	donor	44.13720317	18.30079156	CACACGGTAAGAGGCAGATT	4	0.8900245298446443	ACCGTG	AC	5	CA	4	-1	15	ENSG00000140332	ENST00000539550.5	GGG	19	FALSE	FALSE	FALSE	FALSE	NGN	NA	NA
BE3	44.13720317	donor	44.13720317	43.73350923	CATACATGACCAAGGTCTTT	9	0.6688470973017171	CATGTA	AC	5	TA	4	-1	15	ENSG00000140332	ENST00000539550.5	GGT	19	FALSE	FALSE	FALSE	FALSE	NGN	NA	NA
BE3	44.13720317	donor	44.13720317	18.30079156	CTCACCAGGCAGTCCAGCTG	13	0.41782502044153724	CTGGTG	AC	5	CA	4	-1	15	ENSG00000140332	ENST00000539550.5	GGA	19	FALSE	FALSE	FALSE	FALSE	NGN	NA	NA
BE3	44.13720317	donor	44.13720317	18.30079156	CTCACCGCAGTAGGCGAACT	16	0.1954210956663941	GCGGTG	AC	5	CA	4	-1	15	ENSG00000140332	ENST00000539550.5	TGA	19	FALSE	FALSE	FALSE	FALSE	NGN	NA	NA
ABE	43.3298153	acceptor	NA	43.3298153	CCTCCAGTCTAAAGAATCCT	18	0.16434995911692563	CAGTCT	NA	NA	CA	6	-1	15	ENSG00000140332	ENST00000539550.5	CGT	17	TRUE	FALSE	FALSE	FALSE	NGN	NA	NA
BE3	38.21635884	acceptor	38.21635884	NA	TTTAGACTGGAGGAGGAAGA	18	0.16434995911692563	CAGTCT	AC	7	NA	NA	-1	15	ENSG00000140332	ENST00000539550.5	CGA	19	TRUE	FALSE	FALSE	FALSE	NGN	NA	NA
BE3	43.3298153	donor	38.21635884	43.3298153	TTCTCACCAGGCAGTCCAGC	13	0.41782502044153724	CTGGTG	AC	7	CA	6	-1	15	ENSG00000140332	ENST00000539550.5	TGG	17	FALSE	FALSE	FALSE	FALSE	NGN	NA	NA
BE3	43.3298153	donor	38.21635884	43.3298153	GGCTCACCTGACCAGGGTCT	14	0.3168438266557645	CAGGTG	AC	7	CA	6	-1	15	ENSG00000140332	ENST00000539550.5	GGT	17	FALSE	FALSE	FALSE	FALSE	NGN	NA	NA
BE3	41.176781	donor	26.91292876	41.176781	ACACACGGTAAGAGGCAGAT	4	0.8900245298446443	ACCGTG	AC	6	CA	5	-1	15	ENSG00000140332	ENST00000539550.5	TGG	18	FALSE	FALSE	FALSE	FALSE	NGN	NA	NA
BE3	48.98153034	donor	26.91292876	48.98153034	ACGTACGTATCGGCTCAAGC	7	0.7514309076042518	TACGTA	AC	6	TA	5	-1	15	ENSG00000140332	ENST00000539550.5	TGT	18	FALSE	FALSE	FALSE	FALSE	NGN	NA	NA
BE3	48.98153034	donor	26.91292876	48.98153034	ACATACATGACCAAGGTCTT	9	0.6688470973017171	CATGTA	AC	6	TA	5	-1	15	ENSG00000140332	ENST00000539550.5	TGG	18	FALSE	FALSE	FALSE	FALSE	NGN	NA	NA
BE3	48.98153034	donor	26.91292876	48.98153034	GTTTACCCGGCATCGACCTG	10	0.6259198691741619	CGGGTA	AC	6	TA	5	-1	15	ENSG00000140332	ENST00000539550.5	AGC	18	FALSE	FALSE	FALSE	FALSE	NGN	NA	NA
BE3	41.176781	donor	26.91292876	41.176781	TCTCACCAGGCAGTCCAGCT	13	0.41782502044153724	CTGGTG	AC	6	CA	5	-1	15	ENSG00000140332	ENST00000539550.5	GGG	18	FALSE	FALSE	FALSE	FALSE	NGN	NA	NA
BE3	23.01055409	acceptor	23.01055409	NA	AGACTGGAGGAGGAAGACGA	18	0.16434995911692563	CAGTCT	AC	4	NA	NA	-1	15	ENSG00000140332	ENST00000539550.5	GGA	22	TRUE	FALSE	FALSE	FALSE	NGN	NA	NA
BE3	32.02638522	donor	23.01055409	32.02638522	TTACCTCTTGTGACAGGAAA	3	0.9325429272281276	GAGGTA	AC	4	TA	3	-1	15	ENSG00000140332	ENST00000539550.5	GGC	20	FALSE	FALSE	FALSE	FALSE	NGN	NA	NA
BE3	23.01055409	donor	23.01055409	11.16886544	ACACGGTAAGAGGCAGATTG	4	0.8900245298446443	ACCGTG	AC	4	CA	3	-1	15	ENSG00000140332	ENST00000539550.5	GGG	20	FALSE	FALSE	FALSE	FALSE	NGN	NA	NA
BE3	32.02638522	donor	23.01055409	32.02638522	TTACGGTTTTCCTCCAGGAA	12	0.5196238757154539	ACCGTA	AC	4	TA	3	-1	15	ENSG00000140332	ENST00000539550.5	TGG	20	FALSE	FALSE	FALSE	FALSE	NGN	NA	NA
BE3	23.01055409	donor	23.01055409	11.16886544	TCACCTGACCAGGGTCTGGT	14	0.3168438266557645	CAGGTG	AC	4	CA	3	-1	15	ENSG00000140332	ENST00000539550.5	TGT	20	FALSE	FALSE	FALSE	FALSE	NGN	NA	NA
BE3	23.01055409	donor	23.01055409	11.16886544	ACACCTGGGAAGTGAAGTCA	15	0.25674570727718726	CAGGTG	AC	4	CA	3	-1	15	ENSG00000140332	ENST00000539550.5	TGC	20	FALSE	FALSE	FALSE	FALSE	NGN	NA	NA
ABE	21.93403694	acceptor	NA	21.93403694	CAGTCTAAAGAATCCTCGTC	18	0.16434995911692563	CAGTCT	NA	NA	CA	2	-1	15	ENSG00000140332	ENST00000539550.5	TGT	21	TRUE	FALSE	FALSE	FALSE	NGN	NA	NA
BE3	51	donor	13.32189974	51	AGGTTTACCCGGCATCGACC	10	0.6259198691741619	CGGGTA	AC	8	TA	7	-1	15	ENSG00000140332	ENST00000539550.5	TGA	16	FALSE	FALSE	FALSE	FALSE	NGN	NA	NA
BE3	51	donor	13.32189974	51	AAGCTTACGGTTTTCCTCCA	12	0.5196238757154539	ACCGTA	AC	8	TA	7	-1	15	ENSG00000140332	ENST00000539550.5	GGA	16	FALSE	FALSE	FALSE	FALSE	NGN	NA	NA
BE3	45.21372032	donor	13.32189974	45.21372032	CGGCTCACCTGACCAGGGTC	14	0.3168438266557645	CAGGTG	AC	8	CA	7	-1	15	ENSG00000140332	ENST00000539550.5	TGG	16	FALSE	FALSE	FALSE	FALSE	NGN	NA	NA
BE3	51	donor	13.32189974	51	GGCAGTACCTGGAATATGCT	17	0.16434995911692563	CAGGTA	AC	8	TA	7	-1	15	ENSG00000140332	ENST00000539550.5	GGC	16	FALSE	FALSE	FALSE	FALSE	NGN	NA	NA
BE3	12.24538259	donor	10.7651715	12.24538259	TACCTGCTTGTGCATTTCAA	2	0.9578904333605888	CAGGTA	AC	3	TA	2	-1	15	ENSG00000140332	ENST00000539550.5	TGT	21	FALSE	FALSE	FALSE	FALSE	NGN	NA	NA
BE3	21.93403694	donor	10.7651715	21.93403694	CACGGTAAGAGGCAGATTGG	4	0.8900245298446443	ACCGTG	AC	3	CA	2	-1	15	ENSG00000140332	ENST00000539550.5	GGA	21	FALSE	FALSE	FALSE	FALSE	NGN	NA	NA
BE3	21.93403694	donor	10.7651715	21.93403694	CACCTCTGTGATCGAGTTCA	5	0.8066230580539657	GAGGTG	AC	3	CA	2	-1	15	ENSG00000140332	ENST00000539550.5	TGG	21	FALSE	FALSE	FALSE	FALSE	NGN	NA	NA
BE3	21.93403694	donor	10.7651715	21.93403694	CACCATTGGCGATCGGCCAT	11	0.5506950122649223	ATGGTG	AC	3	CA	2	-1	15	ENSG00000140332	ENST00000539550.5	AGG	21	FALSE	FALSE	FALSE	FALSE	NGN	NA	NA
BE3	12.24538259	donor	10.7651715	12.24538259	TACGGTTTTCCTCCAGGAAT	12	0.5196238757154539	ACCGTA	AC	3	TA	2	-1	15	ENSG00000140332	ENST00000539550.5	GGA	21	FALSE	FALSE	FALSE	FALSE	NGN	NA	NA
BE3	21.93403694	donor	10.7651715	21.93403694	CACCAGGCAGTCCAGCTGGG	13	0.41782502044153724	CTGGTG	AC	3	CA	2	-1	15	ENSG00000140332	ENST00000539550.5	AGA	21	FALSE	FALSE	FALSE	FALSE	NGN	NA	NA
BE3	21.93403694	donor	10.7651715	21.93403694	CACCGCAGTAGGCGAACTTG	16	0.1954210956663941	GCGGTG	AC	3	CA	2	-1	15	ENSG00000140332	ENST00000539550.5	AGG	21	FALSE	FALSE	FALSE	FALSE	NGN	NA	NA
BE3	51	donor	5.517150396	51	AGGTCTTACCTCTTGTGACA	3	0.9325429272281276	GAGGTA	AC	9	TA	8	-1	15	ENSG00000140332	ENST00000539550.5	GGA	15	FALSE	FALSE	FALSE	FALSE	NGN	NA	NA
BE3	17.08970976	donor	5.517150396	17.08970976	CAGCCGCACCTCTGTGATCG	5	0.8066230580539657	GAGGTG	AC	9	CA	8	-1	15	ENSG00000140332	ENST00000539550.5	AGT	15	FALSE	FALSE	FALSE	FALSE	NGN	NA	NA
BE3	51	donor	5.517150396	51	TGGACGTACGTATCGGCTCA	7	0.7514309076042518	TACGTA	AC	9	TA	8	-1	15	ENSG00000140332	ENST00000539550.5	AGC	15	FALSE	FALSE	FALSE	FALSE	NGN	NA	NA
BE3	17.08970976	donor	5.517150396	17.08970976	AAAGCTCACCATTGGCGATC	11	0.5506950122649223	ATGGTG	AC	9	CA	8	-1	15	ENSG00000140332	ENST00000539550.5	GGC	15	FALSE	FALSE	FALSE	FALSE	NGN	NA	NA
BE3	51	donor	5.517150396	51	AAAGCTTACGGTTTTCCTCC	12	0.5196238757154539	ACCGTA	AC	9	TA	8	-1	15	ENSG00000140332	ENST00000539550.5	AGG	15	FALSE	FALSE	FALSE	FALSE	NGN	NA	NA
BE3	17.08970976	donor	5.517150396	17.08970976	GCCGCACACCTGGGAAGTGA	15	0.25674570727718726	CAGGTG	AC	9	CA	8	-1	15	ENSG00000140332	ENST00000539550.5	AGT	15	FALSE	FALSE	FALSE	FALSE	NGN	NA	NA
BE3	51	donor	5.517150396	51	GGGCAGTACCTGGAATATGC	17	0.16434995911692563	CAGGTA	AC	9	TA	8	-1	15	ENSG00000140332	ENST00000539550.5	TGG	15	FALSE	FALSE	FALSE	FALSE	NGN	NA	NA
BE3	4.575197889	donor	4.575197889	0.807387863	ACCTCTGTGATCGAGTTCAT	5	0.8066230580539657	GAGGTG	AC	2	CA	1	-1	15	ENSG00000140332	ENST00000539550.5	GGT	22	FALSE	FALSE	FALSE	FALSE	NGN	NA	NA
BE3	4.575197889	donor	4.575197889	0.807387863	ACCATTGGCGATCGGCCATA	11	0.5506950122649223	ATGGTG	AC	2	CA	1	-1	15	ENSG00000140332	ENST00000539550.5	GGC	22	FALSE	FALSE	FALSE	FALSE	NGN	NA	NA
BE3	4.575197889	donor	4.575197889	0.807387863	ACCTGACCAGGGTCTGGTTG	14	0.3168438266557645	CAGGTG	AC	2	CA	1	-1	15	ENSG00000140332	ENST00000539550.5	TGC	22	FALSE	FALSE	FALSE	FALSE	NGN	NA	NA
BE3	4.575197889	donor	4.575197889	0.807387863	ACCGCAGTAGGCGAACTTGA	16	0.1954210956663941	GCGGTG	AC	2	CA	1	-1	15	ENSG00000140332	ENST00000539550.5	GGG	22	FALSE	FALSE	FALSE	FALSE	NGN	NA	NA
BE3	2.691292876	acceptor	2.691292876	NA	TTCTTTAGACTGGAGGAGGA	18	0.16434995911692563	CAGTCT	AC	10	NA	NA	-1	15	ENSG00000140332	ENST00000539550.5	AGA	16	TRUE	FALSE	FALSE	FALSE	NGN	NA	NA
BE3	48.98153034	donor	2.691292876	48.98153034	AAGGTCTTACCTCTTGTGAC	3	0.9325429272281276	GAGGTA	AC	10	TA	9	-1	15	ENSG00000140332	ENST00000539550.5	AGG	14	FALSE	FALSE	FALSE	FALSE	NGN	NA	NA
BE3	8.073878628	donor	2.691292876	8.073878628	CTATACACACGGTAAGAGGC	4	0.8900245298446443	ACCGTG	AC	10	CA	9	-1	15	ENSG00000140332	ENST00000539550.5	AGA	14	FALSE	FALSE	FALSE	FALSE	NGN	NA	NA
BE3	8.073878628	donor	2.691292876	8.073878628	CAAAGCTCACCATTGGCGAT	11	0.5506950122649223	ATGGTG	AC	10	CA	9	-1	15	ENSG00000140332	ENST00000539550.5	CGG	14	FALSE	FALSE	FALSE	FALSE	NGN	NA	NA
BE3	8.073878628	donor	2.691292876	8.073878628	GGATTCTCACCAGGCAGTCC	13	0.41782502044153724	CTGGTG	AC	10	CA	9	-1	15	ENSG00000140332	ENST00000539550.5	AGC	14	FALSE	FALSE	FALSE	FALSE	NGN	NA	NA
BE3	1.07651715	acceptor	1.07651715	NA	ACTGGAGGAGGAAGACGAGG	18	0.16434995911692563	CAGTCT	AC	1	NA	NA	-1	15	ENSG00000140332	ENST00000539550.5	AGA	24	TRUE	FALSE	FALSE	FALSE	NGN	NA	NA
BE3	44.13720317	acceptor	44.13720317	NA	TAGACTGGAGGAGGAAGACG	19	0.14634146341463417	CAGTCT	AC	5	NA	NA	-1	15	ENSG00000140332	ENST00000558201.5	AGG	21	TRUE	FALSE	FALSE	FALSE	NGN	NA	NA
BE3	44.13720317	donor	44.13720317	43.73350923	CTTACCTCTTGTGACAGGAA	4	0.8380050964688751	GAGGTA	AC	5	TA	4	-1	15	ENSG00000140332	ENST00000558201.5	AGG	19	FALSE	FALSE	FALSE	FALSE	NGN	NA	NA
BE3	44.13720317	donor	44.13720317	43.73350923	CATACATGACCAAGGTCTTT	10	0.6141244994539498	CATGTA	AC	5	TA	4	-1	15	ENSG00000140332	ENST00000558201.5	GGT	19	FALSE	FALSE	FALSE	FALSE	NGN	NA	NA
BE3	44.13720317	donor	44.13720317	43.73350923	CCTACCCATTATACCTATCG	11	0.5627957772115035	TGGGTA	AC	5	TA	4	-1	15	ENSG00000140332	ENST00000558201.5	GGT	19	FALSE	FALSE	FALSE	FALSE	NGN	NA	NA
BE3	44.13720317	donor	44.13720317	18.30079156	CTCACCAGGCAGTCCAGCTG	14	0.37204222788496544	CTGGTG	AC	5	CA	4	-1	15	ENSG00000140332	ENST00000558201.5	GGA	19	FALSE	FALSE	FALSE	FALSE	NGN	NA	NA
BE3	44.13720317	donor	44.13720317	18.30079156	CTCACCGCAGTAGGCGAACT	17	0.17400800873680378	GCGGTG	AC	5	CA	4	-1	15	ENSG00000140332	ENST00000558201.5	TGA	19	FALSE	FALSE	FALSE	FALSE	NGN	NA	NA
ABE	43.3298153	acceptor	NA	43.3298153	CCTCCAGTCTAAAGAATCCT	19	0.14634146341463417	CAGTCT	NA	NA	CA	6	-1	15	ENSG00000140332	ENST00000558201.5	CGT	17	TRUE	FALSE	FALSE	FALSE	NGN	NA	NA
BE3	38.21635884	acceptor	38.21635884	NA	TTTAGACTGGAGGAGGAAGA	19	0.14634146341463417	CAGTCT	AC	7	NA	NA	-1	15	ENSG00000140332	ENST00000558201.5	CGA	19	TRUE	FALSE	FALSE	FALSE	NGN	NA	NA
BE3	43.3298153	donor	38.21635884	43.3298153	ATCTCACCATCACATAATGG	2	0.8765926465234801	ATGGTG	AC	7	CA	6	-1	15	ENSG00000140332	ENST00000558201.5	CGC	17	FALSE	FALSE	FALSE	FALSE	NGN	NA	NA
BE3	53.69129288	donor	38.21635884	53.69129288	TGCCTACCCATTATACCTAT	11	0.5627957772115035	TGGGTA	AC	7	TA	6	-1	15	ENSG00000140332	ENST00000558201.5	CGG	17	FALSE	FALSE	FALSE	FALSE	NGN	NA	NA
BE3	43.3298153	donor	38.21635884	43.3298153	TTCTCACCAGGCAGTCCAGC	14	0.37204222788496544	CTGGTG	AC	7	CA	6	-1	15	ENSG00000140332	ENST00000558201.5	TGG	17	FALSE	FALSE	FALSE	FALSE	NGN	NA	NA
BE3	43.3298153	donor	38.21635884	43.3298153	GGCTCACCTGACCAGGGTCT	15	0.2821259555879141	CAGGTG	AC	7	CA	6	-1	15	ENSG00000140332	ENST00000558201.5	GGT	17	FALSE	FALSE	FALSE	FALSE	NGN	NA	NA
BE3	48.98153034	donor	26.91292876	48.98153034	ACGTACGTATCGGCTCAAGC	8	0.6876592646523481	TACGTA	AC	6	TA	5	-1	15	ENSG00000140332	ENST00000558201.5	TGT	18	FALSE	FALSE	FALSE	FALSE	NGN	NA	NA
BE3	48.98153034	donor	26.91292876	48.98153034	ACATACATGACCAAGGTCTT	10	0.6141244994539498	CATGTA	AC	6	TA	5	-1	15	ENSG00000140332	ENST00000558201.5	TGG	18	FALSE	FALSE	FALSE	FALSE	NGN	NA	NA
BE3	48.98153034	donor	26.91292876	48.98153034	GCCTACCCATTATACCTATC	11	0.5627957772115035	TGGGTA	AC	6	TA	5	-1	15	ENSG00000140332	ENST00000558201.5	GGG	18	FALSE	FALSE	FALSE	FALSE	NGN	NA	NA
BE3	41.176781	donor	26.91292876	41.176781	TCTCACCAGGCAGTCCAGCT	14	0.37204222788496544	CTGGTG	AC	6	CA	5	-1	15	ENSG00000140332	ENST00000558201.5	GGG	18	FALSE	FALSE	FALSE	FALSE	NGN	NA	NA
BE3	23.01055409	acceptor	23.01055409	NA	AGACTGGAGGAGGAAGACGA	19	0.14634146341463417	CAGTCT	AC	4	NA	NA	-1	15	ENSG00000140332	ENST00000558201.5	GGA	22	TRUE	FALSE	FALSE	FALSE	NGN	NA	NA
BE3	23.01055409	donor	23.01055409	11.16886544	TCACCATCACATAATGGCGC	2	0.8765926465234801	ATGGTG	AC	4	CA	3	-1	15	ENSG00000140332	ENST00000558201.5	TGC	20	FALSE	FALSE	FALSE	FALSE	NGN	NA	NA
BE3	32.02638522	donor	23.01055409	32.02638522	TTACCTCTTGTGACAGGAAA	4	0.8380050964688751	GAGGTA	AC	4	TA	3	-1	15	ENSG00000140332	ENST00000558201.5	GGC	20	FALSE	FALSE	FALSE	FALSE	NGN	NA	NA
BE3	32.02638522	donor	23.01055409	32.02638522	GTACCCCGATGATGGCGTTC	5	0.8110666181288678	GGGGTA	AC	4	TA	3	-1	15	ENSG00000140332	ENST00000558201.5	AGC	20	FALSE	FALSE	FALSE	FALSE	NGN	NA	NA
BE3	32.02638522	donor	23.01055409	32.02638522	TTACGGTTTTCCTCCAGGAA	13	0.4626865671641791	ACCGTA	AC	4	TA	3	-1	15	ENSG00000140332	ENST00000558201.5	TGG	20	FALSE	FALSE	FALSE	FALSE	NGN	NA	NA
BE3	23.01055409	donor	23.01055409	11.16886544	TCACCTGACCAGGGTCTGGT	15	0.2821259555879141	CAGGTG	AC	4	CA	3	-1	15	ENSG00000140332	ENST00000558201.5	TGT	20	FALSE	FALSE	FALSE	FALSE	NGN	NA	NA
BE3	23.01055409	donor	23.01055409	11.16886544	ACACCTGGGAAGTGAAGTCA	16	0.22861303239898068	CAGGTG	AC	4	CA	3	-1	15	ENSG00000140332	ENST00000558201.5	TGC	20	FALSE	FALSE	FALSE	FALSE	NGN	NA	NA
ABE	21.93403694	acceptor	NA	21.93403694	CAGTCTAAAGAATCCTCGTC	19	0.14634146341463417	CAGTCT	NA	NA	CA	2	-1	15	ENSG00000140332	ENST00000558201.5	TGT	21	TRUE	FALSE	FALSE	FALSE	NGN	NA	NA
BE3	51	donor	13.32189974	51	AAGCTTACGGTTTTCCTCCA	13	0.4626865671641791	ACCGTA	AC	8	TA	7	-1	15	ENSG00000140332	ENST00000558201.5	GGA	16	FALSE	FALSE	FALSE	FALSE	NGN	NA	NA
BE3	45.21372032	donor	13.32189974	45.21372032	CGGCTCACCTGACCAGGGTC	15	0.2821259555879141	CAGGTG	AC	8	CA	7	-1	15	ENSG00000140332	ENST00000558201.5	TGG	16	FALSE	FALSE	FALSE	FALSE	NGN	NA	NA
BE3	51	donor	13.32189974	51	GGCAGTACCTGGAATATGCT	18	0.14634146341463417	CAGGTA	AC	8	TA	7	-1	15	ENSG00000140332	ENST00000558201.5	GGC	16	FALSE	FALSE	FALSE	FALSE	NGN	NA	NA
BE3	12.24538259	donor	10.7651715	12.24538259	TACCTGCTTGTGCATTTCAA	3	0.8605751729159082	CAGGTA	AC	3	TA	2	-1	15	ENSG00000140332	ENST00000558201.5	TGT	21	FALSE	FALSE	FALSE	FALSE	NGN	NA	NA
BE3	21.93403694	donor	10.7651715	21.93403694	CACCTCTGTGATCGAGTTCA	6	0.7368037859483072	GAGGTG	AC	3	CA	2	-1	15	ENSG00000140332	ENST00000558201.5	TGG	21	FALSE	FALSE	FALSE	FALSE	NGN	NA	NA
BE3	12.24538259	donor	10.7651715	12.24538259	TACGGTTTTCCTCCAGGAAT	13	0.4626865671641791	ACCGTA	AC	3	TA	2	-1	15	ENSG00000140332	ENST00000558201.5	GGA	21	FALSE	FALSE	FALSE	FALSE	NGN	NA	NA
BE3	21.93403694	donor	10.7651715	21.93403694	CACCAGGCAGTCCAGCTGGG	14	0.37204222788496544	CTGGTG	AC	3	CA	2	-1	15	ENSG00000140332	ENST00000558201.5	AGA	21	FALSE	FALSE	FALSE	FALSE	NGN	NA	NA
BE3	21.93403694	donor	10.7651715	21.93403694	CACCGCAGTAGGCGAACTTG	17	0.17400800873680378	GCGGTG	AC	3	CA	2	-1	15	ENSG00000140332	ENST00000558201.5	AGG	21	FALSE	FALSE	FALSE	FALSE	NGN	NA	NA
BE3	17.08970976	donor	5.517150396	17.08970976	GCATCTCACCATCACATAAT	2	0.8765926465234801	ATGGTG	AC	9	CA	8	-1	15	ENSG00000140332	ENST00000558201.5	GGC	15	FALSE	FALSE	FALSE	FALSE	NGN	NA	NA
BE3	51	donor	5.517150396	51	AGGTCTTACCTCTTGTGACA	4	0.8380050964688751	GAGGTA	AC	9	TA	8	-1	15	ENSG00000140332	ENST00000558201.5	GGA	15	FALSE	FALSE	FALSE	FALSE	NGN	NA	NA
BE3	51	donor	5.517150396	51	TCCACGTACCCCGATGATGG	5	0.8110666181288678	GGGGTA	AC	9	TA	8	-1	15	ENSG00000140332	ENST00000558201.5	CGT	15	FALSE	FALSE	FALSE	FALSE	NGN	NA	NA
BE3	17.08970976	donor	5.517150396	17.08970976	CAGCCGCACCTCTGTGATCG	6	0.7368037859483072	GAGGTG	AC	9	CA	8	-1	15	ENSG00000140332	ENST00000558201.5	AGT	15	FALSE	FALSE	FALSE	FALSE	NGN	NA	NA
BE3	51	donor	5.517150396	51	TGGACGTACGTATCGGCTCA	8	0.6876592646523481	TACGTA	AC	9	TA	8	-1	15	ENSG00000140332	ENST00000558201.5	AGC	15	FALSE	FALSE	FALSE	FALSE	NGN	NA	NA
BE3	51	donor	5.517150396	51	AAAGCTTACGGTTTTCCTCC	13	0.4626865671641791	ACCGTA	AC	9	TA	8	-1	15	ENSG00000140332	ENST00000558201.5	AGG	15	FALSE	FALSE	FALSE	FALSE	NGN	NA	NA
BE3	17.08970976	donor	5.517150396	17.08970976	GCCGCACACCTGGGAAGTGA	16	0.22861303239898068	CAGGTG	AC	9	CA	8	-1	15	ENSG00000140332	ENST00000558201.5	AGT	15	FALSE	FALSE	FALSE	FALSE	NGN	NA	NA
BE3	51	donor	5.517150396	51	GGGCAGTACCTGGAATATGC	18	0.14634146341463417	CAGGTA	AC	9	TA	8	-1	15	ENSG00000140332	ENST00000558201.5	TGG	15	FALSE	FALSE	FALSE	FALSE	NGN	NA	NA
BE3	4.575197889	donor	4.575197889	0.807387863	ACCTCTGTGATCGAGTTCAT	6	0.7368037859483072	GAGGTG	AC	2	CA	1	-1	15	ENSG00000140332	ENST00000558201.5	GGT	22	FALSE	FALSE	FALSE	FALSE	NGN	NA	NA
BE3	7.939313984	donor	4.575197889	7.939313984	ACAGCTCCAAAGCTCACCAT	12	0.4903531124863487	GCTGTA	AC	2	TA	1	-1	15	ENSG00000140332	ENST00000558201.5	TGG	22	FALSE	FALSE	FALSE	FALSE	NGN	NA	NA
BE3	4.575197889	donor	4.575197889	0.807387863	ACCTGACCAGGGTCTGGTTG	15	0.2821259555879141	CAGGTG	AC	2	CA	1	-1	15	ENSG00000140332	ENST00000558201.5	TGC	22	FALSE	FALSE	FALSE	FALSE	NGN	NA	NA
BE3	4.575197889	donor	4.575197889	0.807387863	ACCGCAGTAGGCGAACTTGA	17	0.17400800873680378	GCGGTG	AC	2	CA	1	-1	15	ENSG00000140332	ENST00000558201.5	GGG	22	FALSE	FALSE	FALSE	FALSE	NGN	NA	NA
BE3	2.691292876	acceptor	2.691292876	NA	TTCTTTAGACTGGAGGAGGA	19	0.14634146341463417	CAGTCT	AC	10	NA	NA	-1	15	ENSG00000140332	ENST00000558201.5	AGA	16	TRUE	FALSE	FALSE	FALSE	NGN	NA	NA
BE3	8.073878628	donor	2.691292876	8.073878628	CGCATCTCACCATCACATAA	2	0.8765926465234801	ATGGTG	AC	10	CA	9	-1	15	ENSG00000140332	ENST00000558201.5	TGG	14	FALSE	FALSE	FALSE	FALSE	NGN	NA	NA
BE3	48.98153034	donor	2.691292876	48.98153034	AAGGTCTTACCTCTTGTGAC	4	0.8380050964688751	GAGGTA	AC	10	TA	9	-1	15	ENSG00000140332	ENST00000558201.5	AGG	14	FALSE	FALSE	FALSE	FALSE	NGN	NA	NA
BE3	8.073878628	donor	2.691292876	8.073878628	GGATTCTCACCAGGCAGTCC	14	0.37204222788496544	CTGGTG	AC	10	CA	9	-1	15	ENSG00000140332	ENST00000558201.5	AGC	14	FALSE	FALSE	FALSE	FALSE	NGN	NA	NA
BE3	1.07651715	acceptor	1.07651715	NA	ACTGGAGGAGGAAGACGAGG	19	0.14634146341463417	CAGTCT	AC	1	NA	NA	-1	15	ENSG00000140332	ENST00000558201.5	AGA	24	TRUE	FALSE	FALSE	FALSE	NGN	NA	NA
BE3	44.13720317	acceptor	44.13720317	NA	TAGACTGGAGGAGGAAGACG	20	0.15244596131968147	CAGTCT	AC	5	NA	NA	-1	15	ENSG00000140332	ENST00000440567.7	AGG	21	TRUE	FALSE	FALSE	FALSE	NGN	NA	NA
BE3	44.13720317	donor	44.13720317	43.73350923	CTTACCTGTGATACTGAGCT	2	0.9336367083807356	CAGGTA	AC	5	TA	4	-1	15	ENSG00000140332	ENST00000440567.7	TGC	19	FALSE	FALSE	FALSE	FALSE	NGN	NA	NA
BE3	44.13720317	donor	44.13720317	43.73350923	CTTACCTCTTGTGACAGGAA	5	0.869548729616989	GAGGTA	AC	5	TA	4	-1	15	ENSG00000140332	ENST00000440567.7	AGG	19	FALSE	FALSE	FALSE	FALSE	NGN	NA	NA
BE3	44.13720317	donor	44.13720317	43.73350923	CATACATGACCAAGGTCTTT	11	0.6363291619264315	CATGTA	AC	5	TA	4	-1	15	ENSG00000140332	ENST00000440567.7	GGT	19	FALSE	FALSE	FALSE	FALSE	NGN	NA	NA
BE3	44.13720317	donor	44.13720317	18.30079156	CTCACCAGGCAGTCCAGCTG	15	0.38756162305650366	CTGGTG	AC	5	CA	4	-1	15	ENSG00000140332	ENST00000440567.7	GGA	19	FALSE	FALSE	FALSE	FALSE	NGN	NA	NA
BE3	44.13720317	donor	44.13720317	18.30079156	CTCACCGCAGTAGGCGAACT	18	0.18126659082290486	GCGGTG	AC	5	CA	4	-1	15	ENSG00000140332	ENST00000440567.7	TGA	19	FALSE	FALSE	FALSE	FALSE	NGN	NA	NA
ABE	43.3298153	acceptor	NA	43.3298153	CCTCCAGTCTAAAGAATCCT	20	0.15244596131968147	CAGTCT	NA	NA	CA	6	-1	15	ENSG00000140332	ENST00000440567.7	CGT	17	TRUE	FALSE	FALSE	FALSE	NGN	NA	NA
BE3	38.21635884	acceptor	38.21635884	NA	TTTAGACTGGAGGAGGAAGA	20	0.15244596131968147	CAGTCT	AC	7	NA	NA	-1	15	ENSG00000140332	ENST00000440567.7	CGA	19	TRUE	FALSE	FALSE	FALSE	NGN	NA	NA
BE3	43.3298153	donor	38.21635884	43.3298153	ATCTCACCATCACATAATGG	3	0.9097459233978005	ATGGTG	AC	7	CA	6	-1	15	ENSG00000140332	ENST00000440567.7	CGC	17	FALSE	FALSE	FALSE	FALSE	NGN	NA	NA
BE3	43.3298153	donor	38.21635884	43.3298153	TTCTCACCAGGCAGTCCAGC	15	0.38756162305650366	CTGGTG	AC	7	CA	6	-1	15	ENSG00000140332	ENST00000440567.7	TGG	17	FALSE	FALSE	FALSE	FALSE	NGN	NA	NA
BE3	43.3298153	donor	38.21635884	43.3298153	GGCTCACCTGACCAGGGTCT	16	0.29389457717102774	CAGGTG	AC	7	CA	6	-1	15	ENSG00000140332	ENST00000440567.7	GGT	17	FALSE	FALSE	FALSE	FALSE	NGN	NA	NA
BE3	48.98153034	donor	26.91292876	48.98153034	ACGTACGTATCGGCTCAAGC	9	0.7129313613955253	TACGTA	AC	6	TA	5	-1	15	ENSG00000140332	ENST00000440567.7	TGT	18	FALSE	FALSE	FALSE	FALSE	NGN	NA	NA
BE3	48.98153034	donor	26.91292876	48.98153034	ACATACATGACCAAGGTCTT	11	0.6363291619264315	CATGTA	AC	6	TA	5	-1	15	ENSG00000140332	ENST00000440567.7	TGG	18	FALSE	FALSE	FALSE	FALSE	NGN	NA	NA
BE3	41.176781	donor	26.91292876	41.176781	TCTCACCAGGCAGTCCAGCT	15	0.38756162305650366	CTGGTG	AC	6	CA	5	-1	15	ENSG00000140332	ENST00000440567.7	GGG	18	FALSE	FALSE	FALSE	FALSE	NGN	NA	NA
BE3	23.01055409	acceptor	23.01055409	NA	AGACTGGAGGAGGAAGACGA	20	0.15244596131968147	CAGTCT	AC	4	NA	NA	-1	15	ENSG00000140332	ENST00000440567.7	GGA	22	TRUE	FALSE	FALSE	FALSE	NGN	NA	NA
BE3	23.01055409	donor	23.01055409	11.16886544	TCACCATCACATAATGGCGC	3	0.9097459233978005	ATGGTG	AC	4	CA	3	-1	15	ENSG00000140332	ENST00000440567.7	TGC	20	FALSE	FALSE	FALSE	FALSE	NGN	NA	NA
BE3	32.02638522	donor	23.01055409	32.02638522	TTACCTCTTGTGACAGGAAA	5	0.869548729616989	GAGGTA	AC	4	TA	3	-1	15	ENSG00000140332	ENST00000440567.7	GGC	20	FALSE	FALSE	FALSE	FALSE	NGN	NA	NA
BE3	32.02638522	donor	23.01055409	32.02638522	GTACCCCGATGATGGCGTTC	6	0.8414865377322716	GGGGTA	AC	4	TA	3	-1	15	ENSG00000140332	ENST00000440567.7	AGC	20	FALSE	FALSE	FALSE	FALSE	NGN	NA	NA
BE3	32.02638522	donor	23.01055409	32.02638522	ATACCTATCGGGTCCATGCC	12	0.5862722791050436	TAGGTA	AC	4	TA	3	-1	15	ENSG00000140332	ENST00000440567.7	CGG	20	FALSE	FALSE	FALSE	FALSE	NGN	NA	NA
BE3	32.02638522	donor	23.01055409	32.02638522	TTACGGTTTTCCTCCAGGAA	14	0.4819871065604854	ACCGTA	AC	4	TA	3	-1	15	ENSG00000140332	ENST00000440567.7	TGG	20	FALSE	FALSE	FALSE	FALSE	NGN	NA	NA
BE3	23.01055409	donor	23.01055409	11.16886544	TCACCTGACCAGGGTCTGGT	16	0.29389457717102774	CAGGTG	AC	4	CA	3	-1	15	ENSG00000140332	ENST00000440567.7	TGT	20	FALSE	FALSE	FALSE	FALSE	NGN	NA	NA
BE3	23.01055409	donor	23.01055409	11.16886544	ACACCTGGGAAGTGAAGTCA	17	0.23814941221084562	CAGGTG	AC	4	CA	3	-1	15	ENSG00000140332	ENST00000440567.7	TGC	20	FALSE	FALSE	FALSE	FALSE	NGN	NA	NA
ABE	21.93403694	acceptor	NA	21.93403694	CAGTCTAAAGAATCCTCGTC	20	0.15244596131968147	CAGTCT	NA	NA	CA	2	-1	15	ENSG00000140332	ENST00000440567.7	TGT	21	TRUE	FALSE	FALSE	FALSE	NGN	NA	NA
BE3	51	donor	13.32189974	51	CATTATACCTATCGGGTCCA	12	0.5862722791050436	TAGGTA	AC	8	TA	7	-1	15	ENSG00000140332	ENST00000440567.7	TGC	16	FALSE	FALSE	FALSE	FALSE	NGN	NA	NA
BE3	51	donor	13.32189974	51	AAGCTTACGGTTTTCCTCCA	14	0.4819871065604854	ACCGTA	AC	8	TA	7	-1	15	ENSG00000140332	ENST00000440567.7	GGA	16	FALSE	FALSE	FALSE	FALSE	NGN	NA	NA
BE3	45.21372032	donor	13.32189974	45.21372032	CGGCTCACCTGACCAGGGTC	16	0.29389457717102774	CAGGTG	AC	8	CA	7	-1	15	ENSG00000140332	ENST00000440567.7	TGG	16	FALSE	FALSE	FALSE	FALSE	NGN	NA	NA
BE3	51	donor	13.32189974	51	GGCAGTACCTGGAATATGCT	19	0.15244596131968147	CAGGTA	AC	8	TA	7	-1	15	ENSG00000140332	ENST00000440567.7	GGC	16	FALSE	FALSE	FALSE	FALSE	NGN	NA	NA
BE3	12.24538259	donor	10.7651715	12.24538259	TACCTGCTTGTGCATTTCAA	4	0.8930602957906713	CAGGTA	AC	3	TA	2	-1	15	ENSG00000140332	ENST00000440567.7	TGT	21	FALSE	FALSE	FALSE	FALSE	NGN	NA	NA
BE3	21.93403694	donor	10.7651715	21.93403694	CACCTCTGTGATCGAGTTCA	7	0.764125900644672	GAGGTG	AC	3	CA	2	-1	15	ENSG00000140332	ENST00000440567.7	TGG	21	FALSE	FALSE	FALSE	FALSE	NGN	NA	NA
BE3	12.24538259	donor	10.7651715	12.24538259	TACCTATCGGGTCCATGCCC	12	0.5862722791050436	TAGGTA	AC	3	TA	2	-1	15	ENSG00000140332	ENST00000440567.7	GGA	21	FALSE	FALSE	FALSE	FALSE	NGN	NA	NA
BE3	12.24538259	donor	10.7651715	12.24538259	TACGGTTTTCCTCCAGGAAT	14	0.4819871065604854	ACCGTA	AC	3	TA	2	-1	15	ENSG00000140332	ENST00000440567.7	GGA	21	FALSE	FALSE	FALSE	FALSE	NGN	NA	NA
BE3	21.93403694	donor	10.7651715	21.93403694	CACCAGGCAGTCCAGCTGGG	15	0.38756162305650366	CTGGTG	AC	3	CA	2	-1	15	ENSG00000140332	ENST00000440567.7	AGA	21	FALSE	FALSE	FALSE	FALSE	NGN	NA	NA
BE3	21.93403694	donor	10.7651715	21.93403694	CACCGCAGTAGGCGAACTTG	18	0.18126659082290486	GCGGTG	AC	3	CA	2	-1	15	ENSG00000140332	ENST00000440567.7	AGG	21	FALSE	FALSE	FALSE	FALSE	NGN	NA	NA
BE3	51	donor	5.517150396	51	CGGCCTTACCTGTGATACTG	2	0.9336367083807356	CAGGTA	AC	9	TA	8	-1	15	ENSG00000140332	ENST00000440567.7	AGC	15	FALSE	FALSE	FALSE	FALSE	NGN	NA	NA
BE3	17.08970976	donor	5.517150396	17.08970976	GCATCTCACCATCACATAAT	3	0.9097459233978005	ATGGTG	AC	9	CA	8	-1	15	ENSG00000140332	ENST00000440567.7	GGC	15	FALSE	FALSE	FALSE	FALSE	NGN	NA	NA
BE3	51	donor	5.517150396	51	AGGTCTTACCTCTTGTGACA	5	0.869548729616989	GAGGTA	AC	9	TA	8	-1	15	ENSG00000140332	ENST00000440567.7	GGA	15	FALSE	FALSE	FALSE	FALSE	NGN	NA	NA
BE3	51	donor	5.517150396	51	TCCACGTACCCCGATGATGG	6	0.8414865377322716	GGGGTA	AC	9	TA	8	-1	15	ENSG00000140332	ENST00000440567.7	CGT	15	FALSE	FALSE	FALSE	FALSE	NGN	NA	NA
BE3	17.08970976	donor	5.517150396	17.08970976	CAGCCGCACCTCTGTGATCG	7	0.764125900644672	GAGGTG	AC	9	CA	8	-1	15	ENSG00000140332	ENST00000440567.7	AGT	15	FALSE	FALSE	FALSE	FALSE	NGN	NA	NA
BE3	51	donor	5.517150396	51	TGGACGTACGTATCGGCTCA	9	0.7129313613955253	TACGTA	AC	9	TA	8	-1	15	ENSG00000140332	ENST00000440567.7	AGC	15	FALSE	FALSE	FALSE	FALSE	NGN	NA	NA
BE3	51	donor	5.517150396	51	AAAGCTTACGGTTTTCCTCC	14	0.4819871065604854	ACCGTA	AC	9	TA	8	-1	15	ENSG00000140332	ENST00000440567.7	AGG	15	FALSE	FALSE	FALSE	FALSE	NGN	NA	NA
BE3	17.08970976	donor	5.517150396	17.08970976	GCCGCACACCTGGGAAGTGA	17	0.23814941221084562	CAGGTG	AC	9	CA	8	-1	15	ENSG00000140332	ENST00000440567.7	AGT	15	FALSE	FALSE	FALSE	FALSE	NGN	NA	NA
BE3	51	donor	5.517150396	51	GGGCAGTACCTGGAATATGC	19	0.15244596131968147	CAGGTA	AC	9	TA	8	-1	15	ENSG00000140332	ENST00000440567.7	TGG	15	FALSE	FALSE	FALSE	FALSE	NGN	NA	NA
BE3	7.939313984	donor	4.575197889	7.939313984	ACCTGTGATACTGAGCTTGC	2	0.9336367083807356	CAGGTA	AC	2	TA	1	-1	15	ENSG00000140332	ENST00000440567.7	AGG	22	FALSE	FALSE	FALSE	FALSE	NGN	NA	NA
BE3	4.575197889	donor	4.575197889	0.807387863	ACCTCTGTGATCGAGTTCAT	7	0.764125900644672	GAGGTG	AC	2	CA	1	-1	15	ENSG00000140332	ENST00000440567.7	GGT	22	FALSE	FALSE	FALSE	FALSE	NGN	NA	NA
BE3	7.939313984	donor	4.575197889	7.939313984	ACAGCTCCAAAGCTCACCAT	13	0.5108077360637088	GCTGTA	AC	2	TA	1	-1	15	ENSG00000140332	ENST00000440567.7	TGG	22	FALSE	FALSE	FALSE	FALSE	NGN	NA	NA
BE3	4.575197889	donor	4.575197889	0.807387863	ACCTGACCAGGGTCTGGTTG	16	0.29389457717102774	CAGGTG	AC	2	CA	1	-1	15	ENSG00000140332	ENST00000440567.7	TGC	22	FALSE	FALSE	FALSE	FALSE	NGN	NA	NA
BE3	4.575197889	donor	4.575197889	0.807387863	ACCGCAGTAGGCGAACTTGA	18	0.18126659082290486	GCGGTG	AC	2	CA	1	-1	15	ENSG00000140332	ENST00000440567.7	GGG	22	FALSE	FALSE	FALSE	FALSE	NGN	NA	NA
BE3	2.691292876	acceptor	2.691292876	NA	TTCTTTAGACTGGAGGAGGA	20	0.15244596131968147	CAGTCT	AC	10	NA	NA	-1	15	ENSG00000140332	ENST00000440567.7	AGA	16	TRUE	FALSE	FALSE	FALSE	NGN	NA	NA
BE3	8.073878628	donor	2.691292876	8.073878628	CGCATCTCACCATCACATAA	3	0.9097459233978005	ATGGTG	AC	10	CA	9	-1	15	ENSG00000140332	ENST00000440567.7	TGG	14	FALSE	FALSE	FALSE	FALSE	NGN	NA	NA
BE3	48.98153034	donor	2.691292876	48.98153034	AAGGTCTTACCTCTTGTGAC	5	0.869548729616989	GAGGTA	AC	10	TA	9	-1	15	ENSG00000140332	ENST00000440567.7	AGG	14	FALSE	FALSE	FALSE	FALSE	NGN	NA	NA
BE3	8.073878628	donor	2.691292876	8.073878628	GGATTCTCACCAGGCAGTCC	15	0.38756162305650366	CTGGTG	AC	10	CA	9	-1	15	ENSG00000140332	ENST00000440567.7	AGC	14	FALSE	FALSE	FALSE	FALSE	NGN	NA	NA
BE3	1.07651715	acceptor	1.07651715	NA	ACTGGAGGAGGAAGACGAGG	20	0.15244596131968147	CAGTCT	AC	1	NA	NA	-1	15	ENSG00000140332	ENST00000440567.7	AGA	24	TRUE	FALSE	FALSE	FALSE	NGN	NA	NA
BE3	44.13720317	acceptor	44.13720317	NA	TAGACTGGAGGAGGAAGACG	9	0.23499361430395915	CAGTCT	AC	5	NA	NA	-1	15	ENSG00000140332	ENST00000559191.5	AGG	21	TRUE	FALSE	FALSE	FALSE	NGN	NA	NA
BE3	44.13720317	donor	44.13720317	18.30079156	CTCACCAGGCAGTCCAGCTG	4	0.6309067688378034	CTGGTG	AC	5	CA	4	-1	15	ENSG00000140332	ENST00000559191.5	GGA	19	FALSE	FALSE	FALSE	FALSE	NGN	NA	NA
BE3	44.13720317	donor	44.13720317	18.30079156	CTCACCGCAGTAGGCGAACT	7	0.28352490421455934	GCGGTG	AC	5	CA	4	-1	15	ENSG00000140332	ENST00000559191.5	TGA	19	FALSE	FALSE	FALSE	FALSE	NGN	NA	NA
ABE	43.3298153	acceptor	NA	43.3298153	CCTCCAGTCTAAAGAATCCT	9	0.23499361430395915	CAGTCT	NA	NA	CA	6	-1	15	ENSG00000140332	ENST00000559191.5	CGT	17	TRUE	FALSE	FALSE	FALSE	NGN	NA	NA
BE3	38.21635884	acceptor	38.21635884	NA	TTTAGACTGGAGGAGGAAGA	9	0.23499361430395915	CAGTCT	AC	7	NA	NA	-1	15	ENSG00000140332	ENST00000559191.5	CGA	19	TRUE	FALSE	FALSE	FALSE	NGN	NA	NA
BE3	43.3298153	donor	38.21635884	43.3298153	TTCTCACCAGGCAGTCCAGC	4	0.6309067688378034	CTGGTG	AC	7	CA	6	-1	15	ENSG00000140332	ENST00000559191.5	TGG	17	FALSE	FALSE	FALSE	FALSE	NGN	NA	NA
BE3	43.3298153	donor	38.21635884	43.3298153	GGCTCACCTGACCAGGGTCT	5	0.4731800766283525	CAGGTG	AC	7	CA	6	-1	15	ENSG00000140332	ENST00000559191.5	GGT	17	FALSE	FALSE	FALSE	FALSE	NGN	NA	NA
BE3	41.176781	donor	26.91292876	41.176781	TCTCACCAGGCAGTCCAGCT	4	0.6309067688378034	CTGGTG	AC	6	CA	5	-1	15	ENSG00000140332	ENST00000559191.5	GGG	18	FALSE	FALSE	FALSE	FALSE	NGN	NA	NA
BE3	23.01055409	acceptor	23.01055409	NA	AGACTGGAGGAGGAAGACGA	9	0.23499361430395915	CAGTCT	AC	4	NA	NA	-1	15	ENSG00000140332	ENST00000559191.5	GGA	22	TRUE	FALSE	FALSE	FALSE	NGN	NA	NA
BE3	32.02638522	donor	23.01055409	32.02638522	TTACGGTTTTCCTCCAGGAA	3	0.7899106002554278	ACCGTA	AC	4	TA	3	-1	15	ENSG00000140332	ENST00000559191.5	TGG	20	FALSE	FALSE	FALSE	FALSE	NGN	NA	NA
BE3	23.01055409	donor	23.01055409	11.16886544	TCACCTGACCAGGGTCTGGT	5	0.4731800766283525	CAGGTG	AC	4	CA	3	-1	15	ENSG00000140332	ENST00000559191.5	TGT	20	FALSE	FALSE	FALSE	FALSE	NGN	NA	NA
BE3	23.01055409	donor	23.01055409	11.16886544	ACACCTGGGAAGTGAAGTCA	6	0.3793103448275862	CAGGTG	AC	4	CA	3	-1	15	ENSG00000140332	ENST00000559191.5	TGC	20	FALSE	FALSE	FALSE	FALSE	NGN	NA	NA
ABE	21.93403694	acceptor	NA	21.93403694	CAGTCTAAAGAATCCTCGTC	9	0.23499361430395915	CAGTCT	NA	NA	CA	2	-1	15	ENSG00000140332	ENST00000559191.5	TGT	21	TRUE	FALSE	FALSE	FALSE	NGN	NA	NA
BE3	51	donor	13.32189974	51	AAGCTTACGGTTTTCCTCCA	3	0.7899106002554278	ACCGTA	AC	8	TA	7	-1	15	ENSG00000140332	ENST00000559191.5	GGA	16	FALSE	FALSE	FALSE	FALSE	NGN	NA	NA
BE3	45.21372032	donor	13.32189974	45.21372032	CGGCTCACCTGACCAGGGTC	5	0.4731800766283525	CAGGTG	AC	8	CA	7	-1	15	ENSG00000140332	ENST00000559191.5	TGG	16	FALSE	FALSE	FALSE	FALSE	NGN	NA	NA
BE3	51	donor	13.32189974	51	GGCAGTACCTGGAATATGCT	8	0.23499361430395915	CAGGTA	AC	8	TA	7	-1	15	ENSG00000140332	ENST00000559191.5	GGC	16	FALSE	FALSE	FALSE	FALSE	NGN	NA	NA
BE3	21.93403694	donor	10.7651715	21.93403694	CACCATTGGCGATCGGCCAT	2	0.8384418901660281	ATGGTG	AC	3	CA	2	-1	15	ENSG00000140332	ENST00000559191.5	AGG	21	FALSE	FALSE	FALSE	FALSE	NGN	NA	NA
BE3	12.24538259	donor	10.7651715	12.24538259	TACGGTTTTCCTCCAGGAAT	3	0.7899106002554278	ACCGTA	AC	3	TA	2	-1	15	ENSG00000140332	ENST00000559191.5	GGA	21	FALSE	FALSE	FALSE	FALSE	NGN	NA	NA
BE3	21.93403694	donor	10.7651715	21.93403694	CACCAGGCAGTCCAGCTGGG	4	0.6309067688378034	CTGGTG	AC	3	CA	2	-1	15	ENSG00000140332	ENST00000559191.5	AGA	21	FALSE	FALSE	FALSE	FALSE	NGN	NA	NA
BE3	21.93403694	donor	10.7651715	21.93403694	CACCGCAGTAGGCGAACTTG	7	0.28352490421455934	GCGGTG	AC	3	CA	2	-1	15	ENSG00000140332	ENST00000559191.5	AGG	21	FALSE	FALSE	FALSE	FALSE	NGN	NA	NA
BE3	17.08970976	donor	5.517150396	17.08970976	AAAGCTCACCATTGGCGATC	2	0.8384418901660281	ATGGTG	AC	9	CA	8	-1	15	ENSG00000140332	ENST00000559191.5	GGC	15	FALSE	FALSE	FALSE	FALSE	NGN	NA	NA
BE3	51	donor	5.517150396	51	AAAGCTTACGGTTTTCCTCC	3	0.7899106002554278	ACCGTA	AC	9	TA	8	-1	15	ENSG00000140332	ENST00000559191.5	AGG	15	FALSE	FALSE	FALSE	FALSE	NGN	NA	NA
BE3	17.08970976	donor	5.517150396	17.08970976	GCCGCACACCTGGGAAGTGA	6	0.3793103448275862	CAGGTG	AC	9	CA	8	-1	15	ENSG00000140332	ENST00000559191.5	AGT	15	FALSE	FALSE	FALSE	FALSE	NGN	NA	NA
BE3	51	donor	5.517150396	51	GGGCAGTACCTGGAATATGC	8	0.23499361430395915	CAGGTA	AC	9	TA	8	-1	15	ENSG00000140332	ENST00000559191.5	TGG	15	FALSE	FALSE	FALSE	FALSE	NGN	NA	NA
BE3	4.575197889	donor	4.575197889	0.807387863	ACCATTGGCGATCGGCCATA	2	0.8384418901660281	ATGGTG	AC	2	CA	1	-1	15	ENSG00000140332	ENST00000559191.5	GGC	22	FALSE	FALSE	FALSE	FALSE	NGN	NA	NA
BE3	4.575197889	donor	4.575197889	0.807387863	ACCTGACCAGGGTCTGGTTG	5	0.4731800766283525	CAGGTG	AC	2	CA	1	-1	15	ENSG00000140332	ENST00000559191.5	TGC	22	FALSE	FALSE	FALSE	FALSE	NGN	NA	NA
BE3	4.575197889	donor	4.575197889	0.807387863	ACCGCAGTAGGCGAACTTGA	7	0.28352490421455934	GCGGTG	AC	2	CA	1	-1	15	ENSG00000140332	ENST00000559191.5	GGG	22	FALSE	FALSE	FALSE	FALSE	NGN	NA	NA
BE3	2.691292876	acceptor	2.691292876	NA	TTCTTTAGACTGGAGGAGGA	9	0.23499361430395915	CAGTCT	AC	10	NA	NA	-1	15	ENSG00000140332	ENST00000559191.5	AGA	16	TRUE	FALSE	FALSE	FALSE	NGN	NA	NA
BE3	8.073878628	donor	2.691292876	8.073878628	CAAAGCTCACCATTGGCGAT	2	0.8384418901660281	ATGGTG	AC	10	CA	9	-1	15	ENSG00000140332	ENST00000559191.5	CGG	14	FALSE	FALSE	FALSE	FALSE	NGN	NA	NA
BE3	8.073878628	donor	2.691292876	8.073878628	GGATTCTCACCAGGCAGTCC	4	0.6309067688378034	CTGGTG	AC	10	CA	9	-1	15	ENSG00000140332	ENST00000559191.5	AGC	14	FALSE	FALSE	FALSE	FALSE	NGN	NA	NA
BE3	1.07651715	acceptor	1.07651715	NA	ACTGGAGGAGGAAGACGAGG	9	0.23499361430395915	CAGTCT	AC	1	NA	NA	-1	15	ENSG00000140332	ENST00000559191.5	AGA	24	TRUE	FALSE	FALSE	FALSE	NGN	NA	NA
BE3	44.13720317	acceptor	44.13720317	NA	TAGACTGGAGGAGGAAGACG	20	0.047032967032967	CAGTCT	AC	5	NA	NA	-1	15	ENSG00000140332	ENST00000557907.5	AGG	21	TRUE	FALSE	FALSE	FALSE	NGN	NA	NA
BE3	44.13720317	donor	44.13720317	43.73350923	CTTACCTGTGATACTGAGCT	2	0.9459340659340659	CAGGTA	AC	5	TA	4	-1	15	ENSG00000140332	ENST00000557907.5	TGC	19	FALSE	FALSE	FALSE	FALSE	NGN	NA	NA
BE3	44.13720317	donor	44.13720317	43.73350923	CTTACCTCTTGTGACAGGAA	5	0.8716483516483516	GAGGTA	AC	5	TA	4	-1	15	ENSG00000140332	ENST00000557907.5	AGG	19	FALSE	FALSE	FALSE	FALSE	NGN	NA	NA
BE3	44.13720317	donor	44.13720317	43.73350923	CATACATGACCAAGGTCTTT	11	0.6013186813186813	CATGTA	AC	5	TA	4	-1	15	ENSG00000140332	ENST00000557907.5	GGT	19	FALSE	FALSE	FALSE	FALSE	NGN	NA	NA
BE3	44.13720317	donor	44.13720317	18.30079156	CTCACCAGGCAGTCCAGCTG	15	0.31956043956043956	CTGGTG	AC	5	CA	4	-1	15	ENSG00000140332	ENST00000557907.5	GGA	19	FALSE	FALSE	FALSE	FALSE	NGN	NA	NA
BE3	44.13720317	donor	44.13720317	18.30079156	CTCACCGCAGTAGGCGAACT	18	0.08043956043956046	GCGGTG	AC	5	CA	4	-1	15	ENSG00000140332	ENST00000557907.5	TGA	19	FALSE	FALSE	FALSE	FALSE	NGN	NA	NA
ABE	43.3298153	acceptor	NA	43.3298153	CCTCCAGTCTAAAGAATCCT	20	0.047032967032967	CAGTCT	NA	NA	CA	6	-1	15	ENSG00000140332	ENST00000557907.5	CGT	17	TRUE	FALSE	FALSE	FALSE	NGN	NA	NA
BE3	38.21635884	acceptor	38.21635884	NA	TTTAGACTGGAGGAGGAAGA	20	0.047032967032967	CAGTCT	AC	7	NA	NA	-1	15	ENSG00000140332	ENST00000557907.5	CGA	19	TRUE	FALSE	FALSE	FALSE	NGN	NA	NA
BE3	43.3298153	donor	38.21635884	43.3298153	ATCTCACCATCACATAATGG	3	0.9182417582417582	ATGGTG	AC	7	CA	6	-1	15	ENSG00000140332	ENST00000557907.5	CGC	17	FALSE	FALSE	FALSE	FALSE	NGN	NA	NA
BE3	43.3298153	donor	38.21635884	43.3298153	TTCTCACCAGGCAGTCCAGC	15	0.31956043956043956	CTGGTG	AC	7	CA	6	-1	15	ENSG00000140332	ENST00000557907.5	TGG	17	FALSE	FALSE	FALSE	FALSE	NGN	NA	NA
BE3	43.3298153	donor	38.21635884	43.3298153	GGCTCACCTGACCAGGGTCT	16	0.21098901098901102	CAGGTG	AC	7	CA	6	-1	15	ENSG00000140332	ENST00000557907.5	GGT	17	FALSE	FALSE	FALSE	FALSE	NGN	NA	NA
BE3	48.98153034	donor	26.91292876	48.98153034	ACGTACGTATCGGCTCAAGC	9	0.6901098901098901	TACGTA	AC	6	TA	5	-1	15	ENSG00000140332	ENST00000557907.5	TGT	18	FALSE	FALSE	FALSE	FALSE	NGN	NA	NA
BE3	48.98153034	donor	26.91292876	48.98153034	ACATACATGACCAAGGTCTT	11	0.6013186813186813	CATGTA	AC	6	TA	5	-1	15	ENSG00000140332	ENST00000557907.5	TGG	18	FALSE	FALSE	FALSE	FALSE	NGN	NA	NA
BE3	41.176781	donor	26.91292876	41.176781	TCTCACCAGGCAGTCCAGCT	15	0.31956043956043956	CTGGTG	AC	6	CA	5	-1	15	ENSG00000140332	ENST00000557907.5	GGG	18	FALSE	FALSE	FALSE	FALSE	NGN	NA	NA
BE3	23.01055409	acceptor	23.01055409	NA	AGACTGGAGGAGGAAGACGA	20	0.047032967032967	CAGTCT	AC	4	NA	NA	-1	15	ENSG00000140332	ENST00000557907.5	GGA	22	TRUE	FALSE	FALSE	FALSE	NGN	NA	NA
BE3	23.01055409	donor	23.01055409	11.16886544	TCACCATCACATAATGGCGC	3	0.9182417582417582	ATGGTG	AC	4	CA	3	-1	15	ENSG00000140332	ENST00000557907.5	TGC	20	FALSE	FALSE	FALSE	FALSE	NGN	NA	NA
BE3	32.02638522	donor	23.01055409	32.02638522	TTACCTCTTGTGACAGGAAA	5	0.8716483516483516	GAGGTA	AC	4	TA	3	-1	15	ENSG00000140332	ENST00000557907.5	GGC	20	FALSE	FALSE	FALSE	FALSE	NGN	NA	NA
BE3	32.02638522	donor	23.01055409	32.02638522	GTACCCCGATGATGGCGTTC	6	0.8391208791208791	GGGGTA	AC	4	TA	3	-1	15	ENSG00000140332	ENST00000557907.5	AGC	20	FALSE	FALSE	FALSE	FALSE	NGN	NA	NA
BE3	32.02638522	donor	23.01055409	32.02638522	ATACCTATCGGGTCCATGCC	12	0.5432967032967033	TAGGTA	AC	4	TA	3	-1	15	ENSG00000140332	ENST00000557907.5	CGG	20	FALSE	FALSE	FALSE	FALSE	NGN	NA	NA
BE3	32.02638522	donor	23.01055409	32.02638522	TTACGGTTTTCCTCCAGGAA	14	0.429010989010989	ACCGTA	AC	4	TA	3	-1	15	ENSG00000140332	ENST00000557907.5	TGG	20	FALSE	FALSE	FALSE	FALSE	NGN	NA	NA
BE3	23.01055409	donor	23.01055409	11.16886544	TCACCTGACCAGGGTCTGGT	16	0.21098901098901102	CAGGTG	AC	4	CA	3	-1	15	ENSG00000140332	ENST00000557907.5	TGT	20	FALSE	FALSE	FALSE	FALSE	NGN	NA	NA
BE3	23.01055409	donor	23.01055409	11.16886544	ACACCTGGGAAGTGAAGTCA	17	0.1463736263736264	CAGGTG	AC	4	CA	3	-1	15	ENSG00000140332	ENST00000557907.5	TGC	20	FALSE	FALSE	FALSE	FALSE	NGN	NA	NA
ABE	21.93403694	acceptor	NA	21.93403694	CAGTCTAAAGAATCCTCGTC	20	0.047032967032967	CAGTCT	NA	NA	CA	2	-1	15	ENSG00000140332	ENST00000557907.5	TGT	21	TRUE	FALSE	FALSE	FALSE	NGN	NA	NA
BE3	51	donor	13.32189974	51	CATTATACCTATCGGGTCCA	12	0.5432967032967033	TAGGTA	AC	8	TA	7	-1	15	ENSG00000140332	ENST00000557907.5	TGC	16	FALSE	FALSE	FALSE	FALSE	NGN	NA	NA
BE3	51	donor	13.32189974	51	AAGCTTACGGTTTTCCTCCA	14	0.429010989010989	ACCGTA	AC	8	TA	7	-1	15	ENSG00000140332	ENST00000557907.5	GGA	16	FALSE	FALSE	FALSE	FALSE	NGN	NA	NA
BE3	45.21372032	donor	13.32189974	45.21372032	CGGCTCACCTGACCAGGGTC	16	0.21098901098901102	CAGGTG	AC	8	CA	7	-1	15	ENSG00000140332	ENST00000557907.5	TGG	16	FALSE	FALSE	FALSE	FALSE	NGN	NA	NA
BE3	51	donor	13.32189974	51	GGCAGTACCTGGAATATGCT	19	0.047032967032967	CAGGTA	AC	8	TA	7	-1	15	ENSG00000140332	ENST00000557907.5	GGC	16	FALSE	FALSE	FALSE	FALSE	NGN	NA	NA
BE3	12.24538259	donor	10.7651715	12.24538259	TACCTGCTTGTGCATTTCAA	4	0.8989010989010989	CAGGTA	AC	3	TA	2	-1	15	ENSG00000140332	ENST00000557907.5	TGT	21	FALSE	FALSE	FALSE	FALSE	NGN	NA	NA
BE3	21.93403694	donor	10.7651715	21.93403694	CACCTCTGTGATCGAGTTCA	7	0.7494505494505495	GAGGTG	AC	3	CA	2	-1	15	ENSG00000140332	ENST00000557907.5	TGG	21	FALSE	FALSE	FALSE	FALSE	NGN	NA	NA
BE3	12.24538259	donor	10.7651715	12.24538259	TACCTATCGGGTCCATGCCC	12	0.5432967032967033	TAGGTA	AC	3	TA	2	-1	15	ENSG00000140332	ENST00000557907.5	GGA	21	FALSE	FALSE	FALSE	FALSE	NGN	NA	NA
BE3	21.93403694	donor	10.7651715	21.93403694	CACCATTGGCGATCGGCCAT	13	0.46241758241758246	ATGGTG	AC	3	CA	2	-1	15	ENSG00000140332	ENST00000557907.5	AGG	21	FALSE	FALSE	FALSE	FALSE	NGN	NA	NA
BE3	12.24538259	donor	10.7651715	12.24538259	TACGGTTTTCCTCCAGGAAT	14	0.429010989010989	ACCGTA	AC	3	TA	2	-1	15	ENSG00000140332	ENST00000557907.5	GGA	21	FALSE	FALSE	FALSE	FALSE	NGN	NA	NA
BE3	21.93403694	donor	10.7651715	21.93403694	CACCAGGCAGTCCAGCTGGG	15	0.31956043956043956	CTGGTG	AC	3	CA	2	-1	15	ENSG00000140332	ENST00000557907.5	AGA	21	FALSE	FALSE	FALSE	FALSE	NGN	NA	NA
BE3	21.93403694	donor	10.7651715	21.93403694	CACCGCAGTAGGCGAACTTG	18	0.08043956043956046	GCGGTG	AC	3	CA	2	-1	15	ENSG00000140332	ENST00000557907.5	AGG	21	FALSE	FALSE	FALSE	FALSE	NGN	NA	NA
BE3	51	donor	5.517150396	51	CGGCCTTACCTGTGATACTG	2	0.9459340659340659	CAGGTA	AC	9	TA	8	-1	15	ENSG00000140332	ENST00000557907.5	AGC	15	FALSE	FALSE	FALSE	FALSE	NGN	NA	NA
BE3	17.08970976	donor	5.517150396	17.08970976	GCATCTCACCATCACATAAT	3	0.9182417582417582	ATGGTG	AC	9	CA	8	-1	15	ENSG00000140332	ENST00000557907.5	GGC	15	FALSE	FALSE	FALSE	FALSE	NGN	NA	NA
BE3	51	donor	5.517150396	51	AGGTCTTACCTCTTGTGACA	5	0.8716483516483516	GAGGTA	AC	9	TA	8	-1	15	ENSG00000140332	ENST00000557907.5	GGA	15	FALSE	FALSE	FALSE	FALSE	NGN	NA	NA
BE3	51	donor	5.517150396	51	TCCACGTACCCCGATGATGG	6	0.8391208791208791	GGGGTA	AC	9	TA	8	-1	15	ENSG00000140332	ENST00000557907.5	CGT	15	FALSE	FALSE	FALSE	FALSE	NGN	NA	NA
BE3	17.08970976	donor	5.517150396	17.08970976	CAGCCGCACCTCTGTGATCG	7	0.7494505494505495	GAGGTG	AC	9	CA	8	-1	15	ENSG00000140332	ENST00000557907.5	AGT	15	FALSE	FALSE	FALSE	FALSE	NGN	NA	NA
BE3	51	donor	5.517150396	51	TGGACGTACGTATCGGCTCA	9	0.6901098901098901	TACGTA	AC	9	TA	8	-1	15	ENSG00000140332	ENST00000557907.5	AGC	15	FALSE	FALSE	FALSE	FALSE	NGN	NA	NA
BE3	17.08970976	donor	5.517150396	17.08970976	AAAGCTCACCATTGGCGATC	13	0.46241758241758246	ATGGTG	AC	9	CA	8	-1	15	ENSG00000140332	ENST00000557907.5	GGC	15	FALSE	FALSE	FALSE	FALSE	NGN	NA	NA
BE3	51	donor	5.517150396	51	AAAGCTTACGGTTTTCCTCC	14	0.429010989010989	ACCGTA	AC	9	TA	8	-1	15	ENSG00000140332	ENST00000557907.5	AGG	15	FALSE	FALSE	FALSE	FALSE	NGN	NA	NA
BE3	17.08970976	donor	5.517150396	17.08970976	GCCGCACACCTGGGAAGTGA	17	0.1463736263736264	CAGGTG	AC	9	CA	8	-1	15	ENSG00000140332	ENST00000557907.5	AGT	15	FALSE	FALSE	FALSE	FALSE	NGN	NA	NA
BE3	51	donor	5.517150396	51	GGGCAGTACCTGGAATATGC	19	0.047032967032967	CAGGTA	AC	9	TA	8	-1	15	ENSG00000140332	ENST00000557907.5	TGG	15	FALSE	FALSE	FALSE	FALSE	NGN	NA	NA
BE3	7.939313984	donor	4.575197889	7.939313984	ACCTGTGATACTGAGCTTGC	2	0.9459340659340659	CAGGTA	AC	2	TA	1	-1	15	ENSG00000140332	ENST00000557907.5	AGG	22	FALSE	FALSE	FALSE	FALSE	NGN	NA	NA
BE3	4.575197889	donor	4.575197889	0.807387863	ACCTCTGTGATCGAGTTCAT	7	0.7494505494505495	GAGGTG	AC	2	CA	1	-1	15	ENSG00000140332	ENST00000557907.5	GGT	22	FALSE	FALSE	FALSE	FALSE	NGN	NA	NA
BE3	4.575197889	donor	4.575197889	0.807387863	ACCATTGGCGATCGGCCATA	13	0.46241758241758246	ATGGTG	AC	2	CA	1	-1	15	ENSG00000140332	ENST00000557907.5	GGC	22	FALSE	FALSE	FALSE	FALSE	NGN	NA	NA
BE3	4.575197889	donor	4.575197889	0.807387863	ACCTGACCAGGGTCTGGTTG	16	0.21098901098901102	CAGGTG	AC	2	CA	1	-1	15	ENSG00000140332	ENST00000557907.5	TGC	22	FALSE	FALSE	FALSE	FALSE	NGN	NA	NA
BE3	4.575197889	donor	4.575197889	0.807387863	ACCGCAGTAGGCGAACTTGA	18	0.08043956043956046	GCGGTG	AC	2	CA	1	-1	15	ENSG00000140332	ENST00000557907.5	GGG	22	FALSE	FALSE	FALSE	FALSE	NGN	NA	NA
BE3	2.691292876	acceptor	2.691292876	NA	TTCTTTAGACTGGAGGAGGA	20	0.047032967032967	CAGTCT	AC	10	NA	NA	-1	15	ENSG00000140332	ENST00000557907.5	AGA	16	TRUE	FALSE	FALSE	FALSE	NGN	NA	NA
BE3	8.073878628	donor	2.691292876	8.073878628	CGCATCTCACCATCACATAA	3	0.9182417582417582	ATGGTG	AC	10	CA	9	-1	15	ENSG00000140332	ENST00000557907.5	TGG	14	FALSE	FALSE	FALSE	FALSE	NGN	NA	NA
BE3	48.98153034	donor	2.691292876	48.98153034	AAGGTCTTACCTCTTGTGAC	5	0.8716483516483516	GAGGTA	AC	10	TA	9	-1	15	ENSG00000140332	ENST00000557907.5	AGG	14	FALSE	FALSE	FALSE	FALSE	NGN	NA	NA
BE3	8.073878628	donor	2.691292876	8.073878628	CAAAGCTCACCATTGGCGAT	13	0.46241758241758246	ATGGTG	AC	10	CA	9	-1	15	ENSG00000140332	ENST00000557907.5	CGG	14	FALSE	FALSE	FALSE	FALSE	NGN	NA	NA
BE3	8.073878628	donor	2.691292876	8.073878628	GGATTCTCACCAGGCAGTCC	15	0.31956043956043956	CTGGTG	AC	10	CA	9	-1	15	ENSG00000140332	ENST00000557907.5	AGC	14	FALSE	FALSE	FALSE	FALSE	NGN	NA	NA
BE3	1.07651715	acceptor	1.07651715	NA	ACTGGAGGAGGAAGACGAGG	20	0.047032967032967	CAGTCT	AC	1	NA	NA	-1	15	ENSG00000140332	ENST00000557907.5	AGA	24	TRUE	FALSE	FALSE	FALSE	NGN	NA	NA
BE3	44.13720317	acceptor	44.13720317	NA	TAGACTGGAGGAGGAAGACG	20	0.04684763572679507	CAGTCT	AC	5	NA	NA	-1	15	ENSG00000140332	ENST00000558379.5	AGG	21	TRUE	FALSE	FALSE	FALSE	NGN	NA	NA
BE3	44.13720317	donor	44.13720317	43.73350923	CTTACCTGTGATACTGAGCT	2	0.9461471103327496	CAGGTA	AC	5	TA	4	-1	15	ENSG00000140332	ENST00000558379.5	TGC	19	FALSE	FALSE	FALSE	FALSE	NGN	NA	NA
BE3	44.13720317	donor	44.13720317	43.73350923	CTTACCTCTTGTGACAGGAA	5	0.87215411558669	GAGGTA	AC	5	TA	4	-1	15	ENSG00000140332	ENST00000558379.5	AGG	19	FALSE	FALSE	FALSE	FALSE	NGN	NA	NA
BE3	44.13720317	donor	44.13720317	43.73350923	CATACATGACCAAGGTCTTT	11	0.6028896672504378	CATGTA	AC	5	TA	4	-1	15	ENSG00000140332	ENST00000558379.5	GGT	19	FALSE	FALSE	FALSE	FALSE	NGN	NA	NA
BE3	44.13720317	donor	44.13720317	43.73350923	CCTACCCATTATACCTATCG	12	0.5411558669001751	TGGGTA	AC	5	TA	4	-1	15	ENSG00000140332	ENST00000558379.5	GGT	19	FALSE	FALSE	FALSE	FALSE	NGN	NA	NA
BE3	44.13720317	donor	44.13720317	18.30079156	CTCACCAGGCAGTCCAGCTG	15	0.31830122591943955	CTGGTG	AC	5	CA	4	-1	15	ENSG00000140332	ENST00000558379.5	GGA	19	FALSE	FALSE	FALSE	FALSE	NGN	NA	NA
BE3	44.13720317	donor	44.13720317	18.30079156	CTCACCGCAGTAGGCGAACT	18	0.08012259194395799	GCGGTG	AC	5	CA	4	-1	15	ENSG00000140332	ENST00000558379.5	TGA	19	FALSE	FALSE	FALSE	FALSE	NGN	NA	NA
ABE	43.3298153	acceptor	NA	43.3298153	CCTCCAGTCTAAAGAATCCT	20	0.04684763572679507	CAGTCT	NA	NA	CA	6	-1	15	ENSG00000140332	ENST00000558379.5	CGT	17	TRUE	FALSE	FALSE	FALSE	NGN	NA	NA
BE3	38.21635884	acceptor	38.21635884	NA	TTTAGACTGGAGGAGGAAGA	20	0.04684763572679507	CAGTCT	AC	7	NA	NA	-1	15	ENSG00000140332	ENST00000558379.5	CGA	19	TRUE	FALSE	FALSE	FALSE	NGN	NA	NA
BE3	43.3298153	donor	38.21635884	43.3298153	ATCTCACCATCACATAATGG	3	0.9185639229422067	ATGGTG	AC	7	CA	6	-1	15	ENSG00000140332	ENST00000558379.5	CGC	17	FALSE	FALSE	FALSE	FALSE	NGN	NA	NA
BE3	53.69129288	donor	38.21635884	53.69129288	TGCCTACCCATTATACCTAT	12	0.5411558669001751	TGGGTA	AC	7	TA	6	-1	15	ENSG00000140332	ENST00000558379.5	CGG	17	FALSE	FALSE	FALSE	FALSE	NGN	NA	NA
BE3	43.3298153	donor	38.21635884	43.3298153	TTCTCACCAGGCAGTCCAGC	15	0.31830122591943955	CTGGTG	AC	7	CA	6	-1	15	ENSG00000140332	ENST00000558379.5	TGG	17	FALSE	FALSE	FALSE	FALSE	NGN	NA	NA
BE3	43.3298153	donor	38.21635884	43.3298153	GGCTCACCTGACCAGGGTCT	16	0.2101576182136602	CAGGTG	AC	7	CA	6	-1	15	ENSG00000140332	ENST00000558379.5	GGT	17	FALSE	FALSE	FALSE	FALSE	NGN	NA	NA
BE3	48.98153034	donor	26.91292876	48.98153034	ACGTACGTATCGGCTCAAGC	9	0.6913309982486865	TACGTA	AC	6	TA	5	-1	15	ENSG00000140332	ENST00000558379.5	TGT	18	FALSE	FALSE	FALSE	FALSE	NGN	NA	NA
BE3	48.98153034	donor	26.91292876	48.98153034	ACATACATGACCAAGGTCTT	11	0.6028896672504378	CATGTA	AC	6	TA	5	-1	15	ENSG00000140332	ENST00000558379.5	TGG	18	FALSE	FALSE	FALSE	FALSE	NGN	NA	NA
BE3	48.98153034	donor	26.91292876	48.98153034	GCCTACCCATTATACCTATC	12	0.5411558669001751	TGGGTA	AC	6	TA	5	-1	15	ENSG00000140332	ENST00000558379.5	GGG	18	FALSE	FALSE	FALSE	FALSE	NGN	NA	NA
BE3	41.176781	donor	26.91292876	41.176781	TCTCACCAGGCAGTCCAGCT	15	0.31830122591943955	CTGGTG	AC	6	CA	5	-1	15	ENSG00000140332	ENST00000558379.5	GGG	18	FALSE	FALSE	FALSE	FALSE	NGN	NA	NA
BE3	23.01055409	acceptor	23.01055409	NA	AGACTGGAGGAGGAAGACGA	20	0.04684763572679507	CAGTCT	AC	4	NA	NA	-1	15	ENSG00000140332	ENST00000558379.5	GGA	22	TRUE	FALSE	FALSE	FALSE	NGN	NA	NA
BE3	23.01055409	donor	23.01055409	11.16886544	TCACCATCACATAATGGCGC	3	0.9185639229422067	ATGGTG	AC	4	CA	3	-1	15	ENSG00000140332	ENST00000558379.5	TGC	20	FALSE	FALSE	FALSE	FALSE	NGN	NA	NA
BE3	32.02638522	donor	23.01055409	32.02638522	TTACCTCTTGTGACAGGAAA	5	0.87215411558669	GAGGTA	AC	4	TA	3	-1	15	ENSG00000140332	ENST00000558379.5	GGC	20	FALSE	FALSE	FALSE	FALSE	NGN	NA	NA
BE3	32.02638522	donor	23.01055409	32.02638522	GTACCCCGATGATGGCGTTC	6	0.839754816112084	GGGGTA	AC	4	TA	3	-1	15	ENSG00000140332	ENST00000558379.5	AGC	20	FALSE	FALSE	FALSE	FALSE	NGN	NA	NA
BE3	32.02638522	donor	23.01055409	32.02638522	TTACGGTTTTCCTCCAGGAA	14	0.42732049036777586	ACCGTA	AC	4	TA	3	-1	15	ENSG00000140332	ENST00000558379.5	TGG	20	FALSE	FALSE	FALSE	FALSE	NGN	NA	NA
BE3	23.01055409	donor	23.01055409	11.16886544	TCACCTGACCAGGGTCTGGT	16	0.2101576182136602	CAGGTG	AC	4	CA	3	-1	15	ENSG00000140332	ENST00000558379.5	TGT	20	FALSE	FALSE	FALSE	FALSE	NGN	NA	NA
BE3	23.01055409	donor	23.01055409	11.16886544	ACACCTGGGAAGTGAAGTCA	17	0.14579684763572676	CAGGTG	AC	4	CA	3	-1	15	ENSG00000140332	ENST00000558379.5	TGC	20	FALSE	FALSE	FALSE	FALSE	NGN	NA	NA
ABE	21.93403694	acceptor	NA	21.93403694	CAGTCTAAAGAATCCTCGTC	20	0.04684763572679507	CAGTCT	NA	NA	CA	2	-1	15	ENSG00000140332	ENST00000558379.5	TGT	21	TRUE	FALSE	FALSE	FALSE	NGN	NA	NA
BE3	51	donor	13.32189974	51	AAGCTTACGGTTTTCCTCCA	14	0.42732049036777586	ACCGTA	AC	8	TA	7	-1	15	ENSG00000140332	ENST00000558379.5	GGA	16	FALSE	FALSE	FALSE	FALSE	NGN	NA	NA
BE3	45.21372032	donor	13.32189974	45.21372032	CGGCTCACCTGACCAGGGTC	16	0.2101576182136602	CAGGTG	AC	8	CA	7	-1	15	ENSG00000140332	ENST00000558379.5	TGG	16	FALSE	FALSE	FALSE	FALSE	NGN	NA	NA
BE3	51	donor	13.32189974	51	GGCAGTACCTGGAATATGCT	19	0.04684763572679507	CAGGTA	AC	8	TA	7	-1	15	ENSG00000140332	ENST00000558379.5	GGC	16	FALSE	FALSE	FALSE	FALSE	NGN	NA	NA
BE3	12.24538259	donor	10.7651715	12.24538259	TACCTGCTTGTGCATTTCAA	4	0.8992994746059545	CAGGTA	AC	3	TA	2	-1	15	ENSG00000140332	ENST00000558379.5	TGT	21	FALSE	FALSE	FALSE	FALSE	NGN	NA	NA
BE3	21.93403694	donor	10.7651715	21.93403694	CACCTCTGTGATCGAGTTCA	7	0.7504378283712785	GAGGTG	AC	3	CA	2	-1	15	ENSG00000140332	ENST00000558379.5	TGG	21	FALSE	FALSE	FALSE	FALSE	NGN	NA	NA
BE3	21.93403694	donor	10.7651715	21.93403694	CACCATTGGCGATCGGCCAT	13	0.4605954465849387	ATGGTG	AC	3	CA	2	-1	15	ENSG00000140332	ENST00000558379.5	AGG	21	FALSE	FALSE	FALSE	FALSE	NGN	NA	NA
BE3	12.24538259	donor	10.7651715	12.24538259	TACGGTTTTCCTCCAGGAAT	14	0.42732049036777586	ACCGTA	AC	3	TA	2	-1	15	ENSG00000140332	ENST00000558379.5	GGA	21	FALSE	FALSE	FALSE	FALSE	NGN	NA	NA
BE3	21.93403694	donor	10.7651715	21.93403694	CACCAGGCAGTCCAGCTGGG	15	0.31830122591943955	CTGGTG	AC	3	CA	2	-1	15	ENSG00000140332	ENST00000558379.5	AGA	21	FALSE	FALSE	FALSE	FALSE	NGN	NA	NA
BE3	21.93403694	donor	10.7651715	21.93403694	CACCGCAGTAGGCGAACTTG	18	0.08012259194395799	GCGGTG	AC	3	CA	2	-1	15	ENSG00000140332	ENST00000558379.5	AGG	21	FALSE	FALSE	FALSE	FALSE	NGN	NA	NA
BE3	51	donor	5.517150396	51	CGGCCTTACCTGTGATACTG	2	0.9461471103327496	CAGGTA	AC	9	TA	8	-1	15	ENSG00000140332	ENST00000558379.5	AGC	15	FALSE	FALSE	FALSE	FALSE	NGN	NA	NA
BE3	17.08970976	donor	5.517150396	17.08970976	GCATCTCACCATCACATAAT	3	0.9185639229422067	ATGGTG	AC	9	CA	8	-1	15	ENSG00000140332	ENST00000558379.5	GGC	15	FALSE	FALSE	FALSE	FALSE	NGN	NA	NA
BE3	51	donor	5.517150396	51	AGGTCTTACCTCTTGTGACA	5	0.87215411558669	GAGGTA	AC	9	TA	8	-1	15	ENSG00000140332	ENST00000558379.5	GGA	15	FALSE	FALSE	FALSE	FALSE	NGN	NA	NA
BE3	51	donor	5.517150396	51	TCCACGTACCCCGATGATGG	6	0.839754816112084	GGGGTA	AC	9	TA	8	-1	15	ENSG00000140332	ENST00000558379.5	CGT	15	FALSE	FALSE	FALSE	FALSE	NGN	NA	NA
BE3	17.08970976	donor	5.517150396	17.08970976	CAGCCGCACCTCTGTGATCG	7	0.7504378283712785	GAGGTG	AC	9	CA	8	-1	15	ENSG00000140332	ENST00000558379.5	AGT	15	FALSE	FALSE	FALSE	FALSE	NGN	NA	NA
BE3	51	donor	5.517150396	51	TGGACGTACGTATCGGCTCA	9	0.6913309982486865	TACGTA	AC	9	TA	8	-1	15	ENSG00000140332	ENST00000558379.5	AGC	15	FALSE	FALSE	FALSE	FALSE	NGN	NA	NA
BE3	17.08970976	donor	5.517150396	17.08970976	AAAGCTCACCATTGGCGATC	13	0.4605954465849387	ATGGTG	AC	9	CA	8	-1	15	ENSG00000140332	ENST00000558379.5	GGC	15	FALSE	FALSE	FALSE	FALSE	NGN	NA	NA
BE3	51	donor	5.517150396	51	AAAGCTTACGGTTTTCCTCC	14	0.42732049036777586	ACCGTA	AC	9	TA	8	-1	15	ENSG00000140332	ENST00000558379.5	AGG	15	FALSE	FALSE	FALSE	FALSE	NGN	NA	NA
BE3	17.08970976	donor	5.517150396	17.08970976	GCCGCACACCTGGGAAGTGA	17	0.14579684763572676	CAGGTG	AC	9	CA	8	-1	15	ENSG00000140332	ENST00000558379.5	AGT	15	FALSE	FALSE	FALSE	FALSE	NGN	NA	NA
BE3	51	donor	5.517150396	51	GGGCAGTACCTGGAATATGC	19	0.04684763572679507	CAGGTA	AC	9	TA	8	-1	15	ENSG00000140332	ENST00000558379.5	TGG	15	FALSE	FALSE	FALSE	FALSE	NGN	NA	NA
BE3	7.939313984	donor	4.575197889	7.939313984	ACCTGTGATACTGAGCTTGC	2	0.9461471103327496	CAGGTA	AC	2	TA	1	-1	15	ENSG00000140332	ENST00000558379.5	AGG	22	FALSE	FALSE	FALSE	FALSE	NGN	NA	NA
BE3	4.575197889	donor	4.575197889	0.807387863	ACCTCTGTGATCGAGTTCAT	7	0.7504378283712785	GAGGTG	AC	2	CA	1	-1	15	ENSG00000140332	ENST00000558379.5	GGT	22	FALSE	FALSE	FALSE	FALSE	NGN	NA	NA
BE3	4.575197889	donor	4.575197889	0.807387863	ACCATTGGCGATCGGCCATA	13	0.4605954465849387	ATGGTG	AC	2	CA	1	-1	15	ENSG00000140332	ENST00000558379.5	GGC	22	FALSE	FALSE	FALSE	FALSE	NGN	NA	NA
BE3	4.575197889	donor	4.575197889	0.807387863	ACCTGACCAGGGTCTGGTTG	16	0.2101576182136602	CAGGTG	AC	2	CA	1	-1	15	ENSG00000140332	ENST00000558379.5	TGC	22	FALSE	FALSE	FALSE	FALSE	NGN	NA	NA
BE3	4.575197889	donor	4.575197889	0.807387863	ACCGCAGTAGGCGAACTTGA	18	0.08012259194395799	GCGGTG	AC	2	CA	1	-1	15	ENSG00000140332	ENST00000558379.5	GGG	22	FALSE	FALSE	FALSE	FALSE	NGN	NA	NA
BE3	2.691292876	acceptor	2.691292876	NA	TTCTTTAGACTGGAGGAGGA	20	0.04684763572679507	CAGTCT	AC	10	NA	NA	-1	15	ENSG00000140332	ENST00000558379.5	AGA	16	TRUE	FALSE	FALSE	FALSE	NGN	NA	NA
BE3	8.073878628	donor	2.691292876	8.073878628	CGCATCTCACCATCACATAA	3	0.9185639229422067	ATGGTG	AC	10	CA	9	-1	15	ENSG00000140332	ENST00000558379.5	TGG	14	FALSE	FALSE	FALSE	FALSE	NGN	NA	NA
BE3	48.98153034	donor	2.691292876	48.98153034	AAGGTCTTACCTCTTGTGAC	5	0.87215411558669	GAGGTA	AC	10	TA	9	-1	15	ENSG00000140332	ENST00000558379.5	AGG	14	FALSE	FALSE	FALSE	FALSE	NGN	NA	NA
BE3	8.073878628	donor	2.691292876	8.073878628	CAAAGCTCACCATTGGCGAT	13	0.4605954465849387	ATGGTG	AC	10	CA	9	-1	15	ENSG00000140332	ENST00000558379.5	CGG	14	FALSE	FALSE	FALSE	FALSE	NGN	NA	NA
BE3	8.073878628	donor	2.691292876	8.073878628	GGATTCTCACCAGGCAGTCC	15	0.31830122591943955	CTGGTG	AC	10	CA	9	-1	15	ENSG00000140332	ENST00000558379.5	AGC	14	FALSE	FALSE	FALSE	FALSE	NGN	NA	NA
BE3	1.07651715	acceptor	1.07651715	NA	ACTGGAGGAGGAAGACGAGG	20	0.04684763572679507	CAGTCT	AC	1	NA	NA	-1	15	ENSG00000140332	ENST00000558379.5	AGA	24	TRUE	FALSE	FALSE	FALSE	NGN	NA	NA
BE3	44.13720317	acceptor	44.13720317	NA	TAGACTGGAGGAGGAAGACG	20	0.045804794520547976	CAGTCT	AC	5	NA	NA	-1	15	ENSG00000140332	ENST00000451782.6	AGG	21	TRUE	FALSE	FALSE	FALSE	NGN	NA	NA
BE3	44.13720317	donor	44.13720317	43.73350923	CTTACCTGTGATACTGAGCT	2	0.9276541095890412	CAGGTA	AC	5	TA	4	-1	15	ENSG00000140332	ENST00000451782.6	TGC	19	FALSE	FALSE	FALSE	FALSE	NGN	NA	NA
BE3	44.13720317	donor	44.13720317	43.73350923	CTTACCTCTTGTGACAGGAA	5	0.8553082191780822	GAGGTA	AC	5	TA	4	-1	15	ENSG00000140332	ENST00000451782.6	AGG	19	FALSE	FALSE	FALSE	FALSE	NGN	NA	NA
BE3	44.13720317	donor	44.13720317	43.73350923	CATACATGACCAAGGTCTTT	11	0.5920376712328768	CATGTA	AC	5	TA	4	-1	15	ENSG00000140332	ENST00000451782.6	GGT	19	FALSE	FALSE	FALSE	FALSE	NGN	NA	NA
BE3	44.13720317	donor	44.13720317	18.30079156	CTCACCAGGCAGTCCAGCTG	15	0.31121575342465757	CTGGTG	AC	5	CA	4	-1	15	ENSG00000140332	ENST00000451782.6	GGA	19	FALSE	FALSE	FALSE	FALSE	NGN	NA	NA
BE3	44.13720317	donor	44.13720317	18.30079156	CTCACCGCAGTAGGCGAACT	18	0.0783390410958904	GCGGTG	AC	5	CA	4	-1	15	ENSG00000140332	ENST00000451782.6	TGA	19	FALSE	FALSE	FALSE	FALSE	NGN	NA	NA
ABE	43.3298153	acceptor	NA	43.3298153	CCTCCAGTCTAAAGAATCCT	20	0.045804794520547976	CAGTCT	NA	NA	CA	6	-1	15	ENSG00000140332	ENST00000451782.6	CGT	17	TRUE	FALSE	FALSE	FALSE	NGN	NA	NA
BE3	38.21635884	acceptor	38.21635884	NA	TTTAGACTGGAGGAGGAAGA	20	0.045804794520547976	CAGTCT	AC	7	NA	NA	-1	15	ENSG00000140332	ENST00000451782.6	CGA	19	TRUE	FALSE	FALSE	FALSE	NGN	NA	NA
BE3	43.3298153	donor	38.21635884	43.3298153	ATCTCACCATCACATAATGG	3	0.9006849315068494	ATGGTG	AC	7	CA	6	-1	15	ENSG00000140332	ENST00000451782.6	CGC	17	FALSE	FALSE	FALSE	FALSE	NGN	NA	NA
BE3	43.3298153	donor	38.21635884	43.3298153	TTCTCACCAGGCAGTCCAGC	15	0.31121575342465757	CTGGTG	AC	7	CA	6	-1	15	ENSG00000140332	ENST00000451782.6	TGG	17	FALSE	FALSE	FALSE	FALSE	NGN	NA	NA
BE3	43.3298153	donor	38.21635884	43.3298153	GGCTCACCTGACCAGGGTCT	16	0.20547945205479456	CAGGTG	AC	7	CA	6	-1	15	ENSG00000140332	ENST00000451782.6	GGT	17	FALSE	FALSE	FALSE	FALSE	NGN	NA	NA
BE3	48.98153034	donor	26.91292876	48.98153034	ACGTACGTATCGGCTCAAGC	9	0.6785102739726028	TACGTA	AC	6	TA	5	-1	15	ENSG00000140332	ENST00000451782.6	TGT	18	FALSE	FALSE	FALSE	FALSE	NGN	NA	NA
BE3	48.98153034	donor	26.91292876	48.98153034	ACATACATGACCAAGGTCTT	11	0.5920376712328768	CATGTA	AC	6	TA	5	-1	15	ENSG00000140332	ENST00000451782.6	TGG	18	FALSE	FALSE	FALSE	FALSE	NGN	NA	NA
BE3	41.176781	donor	26.91292876	41.176781	TCTCACCAGGCAGTCCAGCT	15	0.31121575342465757	CTGGTG	AC	6	CA	5	-1	15	ENSG00000140332	ENST00000451782.6	GGG	18	FALSE	FALSE	FALSE	FALSE	NGN	NA	NA
BE3	23.01055409	acceptor	23.01055409	NA	AGACTGGAGGAGGAAGACGA	20	0.045804794520547976	CAGTCT	AC	4	NA	NA	-1	15	ENSG00000140332	ENST00000451782.6	GGA	22	TRUE	FALSE	FALSE	FALSE	NGN	NA	NA
BE3	23.01055409	donor	23.01055409	11.16886544	TCACCATCACATAATGGCGC	3	0.9006849315068494	ATGGTG	AC	4	CA	3	-1	15	ENSG00000140332	ENST00000451782.6	TGC	20	FALSE	FALSE	FALSE	FALSE	NGN	NA	NA
BE3	32.02638522	donor	23.01055409	32.02638522	TTACCTCTTGTGACAGGAAA	5	0.8553082191780822	GAGGTA	AC	4	TA	3	-1	15	ENSG00000140332	ENST00000451782.6	GGC	20	FALSE	FALSE	FALSE	FALSE	NGN	NA	NA
BE3	32.02638522	donor	23.01055409	32.02638522	GTACCCCGATGATGGCGTTC	6	0.8236301369863014	GGGGTA	AC	4	TA	3	-1	15	ENSG00000140332	ENST00000451782.6	AGC	20	FALSE	FALSE	FALSE	FALSE	NGN	NA	NA
BE3	32.02638522	donor	23.01055409	32.02638522	ATACCTATCGGGTCCATGCC	12	0.5355308219178082	TAGGTA	AC	4	TA	3	-1	15	ENSG00000140332	ENST00000451782.6	CGG	20	FALSE	FALSE	FALSE	FALSE	NGN	NA	NA
BE3	32.02638522	donor	23.01055409	32.02638522	TTACGGTTTTCCTCCAGGAA	14	0.4178082191780822	ACCGTA	AC	4	TA	3	-1	15	ENSG00000140332	ENST00000451782.6	TGG	20	FALSE	FALSE	FALSE	FALSE	NGN	NA	NA
BE3	23.01055409	donor	23.01055409	11.16886544	TCACCTGACCAGGGTCTGGT	16	0.20547945205479456	CAGGTG	AC	4	CA	3	-1	15	ENSG00000140332	ENST00000451782.6	TGT	20	FALSE	FALSE	FALSE	FALSE	NGN	NA	NA
BE3	23.01055409	donor	23.01055409	11.16886544	ACACCTGGGAAGTGAAGTCA	17	0.14255136986301364	CAGGTG	AC	4	CA	3	-1	15	ENSG00000140332	ENST00000451782.6	TGC	20	FALSE	FALSE	FALSE	FALSE	NGN	NA	NA
ABE	21.93403694	acceptor	NA	21.93403694	CAGTCTAAAGAATCCTCGTC	20	0.045804794520547976	CAGTCT	NA	NA	CA	2	-1	15	ENSG00000140332	ENST00000451782.6	TGT	21	TRUE	FALSE	FALSE	FALSE	NGN	NA	NA
BE3	51	donor	13.32189974	51	CATTATACCTATCGGGTCCA	12	0.5355308219178082	TAGGTA	AC	8	TA	7	-1	15	ENSG00000140332	ENST00000451782.6	TGC	16	FALSE	FALSE	FALSE	FALSE	NGN	NA	NA
BE3	51	donor	13.32189974	51	AAGCTTACGGTTTTCCTCCA	14	0.4178082191780822	ACCGTA	AC	8	TA	7	-1	15	ENSG00000140332	ENST00000451782.6	GGA	16	FALSE	FALSE	FALSE	FALSE	NGN	NA	NA
BE3	45.21372032	donor	13.32189974	45.21372032	CGGCTCACCTGACCAGGGTC	16	0.20547945205479456	CAGGTG	AC	8	CA	7	-1	15	ENSG00000140332	ENST00000451782.6	TGG	16	FALSE	FALSE	FALSE	FALSE	NGN	NA	NA
BE3	51	donor	13.32189974	51	GGCAGTACCTGGAATATGCT	19	0.045804794520547976	CAGGTA	AC	8	TA	7	-1	15	ENSG00000140332	ENST00000451782.6	GGC	16	FALSE	FALSE	FALSE	FALSE	NGN	NA	NA
BE3	12.24538259	donor	10.7651715	12.24538259	TACCTGCTTGTGCATTTCAA	4	0.8818493150684932	CAGGTA	AC	3	TA	2	-1	15	ENSG00000140332	ENST00000451782.6	TGT	21	FALSE	FALSE	FALSE	FALSE	NGN	NA	NA
BE3	21.93403694	donor	10.7651715	21.93403694	CACCTCTGTGATCGAGTTCA	7	0.7363013698630136	GAGGTG	AC	3	CA	2	-1	15	ENSG00000140332	ENST00000451782.6	TGG	21	FALSE	FALSE	FALSE	FALSE	NGN	NA	NA
BE3	12.24538259	donor	10.7651715	12.24538259	TACCTATCGGGTCCATGCCC	12	0.5355308219178082	TAGGTA	AC	3	TA	2	-1	15	ENSG00000140332	ENST00000451782.6	GGA	21	FALSE	FALSE	FALSE	FALSE	NGN	NA	NA
BE3	12.24538259	donor	10.7651715	12.24538259	TACGGTTTTCCTCCAGGAAT	14	0.4178082191780822	ACCGTA	AC	3	TA	2	-1	15	ENSG00000140332	ENST00000451782.6	GGA	21	FALSE	FALSE	FALSE	FALSE	NGN	NA	NA
BE3	21.93403694	donor	10.7651715	21.93403694	CACCAGGCAGTCCAGCTGGG	15	0.31121575342465757	CTGGTG	AC	3	CA	2	-1	15	ENSG00000140332	ENST00000451782.6	AGA	21	FALSE	FALSE	FALSE	FALSE	NGN	NA	NA
BE3	21.93403694	donor	10.7651715	21.93403694	CACCGCAGTAGGCGAACTTG	18	0.0783390410958904	GCGGTG	AC	3	CA	2	-1	15	ENSG00000140332	ENST00000451782.6	AGG	21	FALSE	FALSE	FALSE	FALSE	NGN	NA	NA
BE3	51	donor	5.517150396	51	CGGCCTTACCTGTGATACTG	2	0.9276541095890412	CAGGTA	AC	9	TA	8	-1	15	ENSG00000140332	ENST00000451782.6	AGC	15	FALSE	FALSE	FALSE	FALSE	NGN	NA	NA
BE3	17.08970976	donor	5.517150396	17.08970976	GCATCTCACCATCACATAAT	3	0.9006849315068494	ATGGTG	AC	9	CA	8	-1	15	ENSG00000140332	ENST00000451782.6	GGC	15	FALSE	FALSE	FALSE	FALSE	NGN	NA	NA
BE3	51	donor	5.517150396	51	AGGTCTTACCTCTTGTGACA	5	0.8553082191780822	GAGGTA	AC	9	TA	8	-1	15	ENSG00000140332	ENST00000451782.6	GGA	15	FALSE	FALSE	FALSE	FALSE	NGN	NA	NA
BE3	51	donor	5.517150396	51	TCCACGTACCCCGATGATGG	6	0.8236301369863014	GGGGTA	AC	9	TA	8	-1	15	ENSG00000140332	ENST00000451782.6	CGT	15	FALSE	FALSE	FALSE	FALSE	NGN	NA	NA
BE3	17.08970976	donor	5.517150396	17.08970976	CAGCCGCACCTCTGTGATCG	7	0.7363013698630136	GAGGTG	AC	9	CA	8	-1	15	ENSG00000140332	ENST00000451782.6	AGT	15	FALSE	FALSE	FALSE	FALSE	NGN	NA	NA
BE3	51	donor	5.517150396	51	TGGACGTACGTATCGGCTCA	9	0.6785102739726028	TACGTA	AC	9	TA	8	-1	15	ENSG00000140332	ENST00000451782.6	AGC	15	FALSE	FALSE	FALSE	FALSE	NGN	NA	NA
BE3	51	donor	5.517150396	51	AAAGCTTACGGTTTTCCTCC	14	0.4178082191780822	ACCGTA	AC	9	TA	8	-1	15	ENSG00000140332	ENST00000451782.6	AGG	15	FALSE	FALSE	FALSE	FALSE	NGN	NA	NA
BE3	17.08970976	donor	5.517150396	17.08970976	GCCGCACACCTGGGAAGTGA	17	0.14255136986301364	CAGGTG	AC	9	CA	8	-1	15	ENSG00000140332	ENST00000451782.6	AGT	15	FALSE	FALSE	FALSE	FALSE	NGN	NA	NA
BE3	51	donor	5.517150396	51	GGGCAGTACCTGGAATATGC	19	0.045804794520547976	CAGGTA	AC	9	TA	8	-1	15	ENSG00000140332	ENST00000451782.6	TGG	15	FALSE	FALSE	FALSE	FALSE	NGN	NA	NA
BE3	7.939313984	donor	4.575197889	7.939313984	ACCTGTGATACTGAGCTTGC	2	0.9276541095890412	CAGGTA	AC	2	TA	1	-1	15	ENSG00000140332	ENST00000451782.6	AGG	22	FALSE	FALSE	FALSE	FALSE	NGN	NA	NA
BE3	4.575197889	donor	4.575197889	0.807387863	ACCTCTGTGATCGAGTTCAT	7	0.7363013698630136	GAGGTG	AC	2	CA	1	-1	15	ENSG00000140332	ENST00000451782.6	GGT	22	FALSE	FALSE	FALSE	FALSE	NGN	NA	NA
BE3	7.939313984	donor	4.575197889	7.939313984	ACAGCTCCAAAGCTCACCAT	13	0.4503424657534246	GCTGTA	AC	2	TA	1	-1	15	ENSG00000140332	ENST00000451782.6	TGG	22	FALSE	FALSE	FALSE	FALSE	NGN	NA	NA
BE3	4.575197889	donor	4.575197889	0.807387863	ACCTGACCAGGGTCTGGTTG	16	0.20547945205479456	CAGGTG	AC	2	CA	1	-1	15	ENSG00000140332	ENST00000451782.6	TGC	22	FALSE	FALSE	FALSE	FALSE	NGN	NA	NA
BE3	4.575197889	donor	4.575197889	0.807387863	ACCGCAGTAGGCGAACTTGA	18	0.0783390410958904	GCGGTG	AC	2	CA	1	-1	15	ENSG00000140332	ENST00000451782.6	GGG	22	FALSE	FALSE	FALSE	FALSE	NGN	NA	NA
BE3	2.691292876	acceptor	2.691292876	NA	TTCTTTAGACTGGAGGAGGA	20	0.045804794520547976	CAGTCT	AC	10	NA	NA	-1	15	ENSG00000140332	ENST00000451782.6	AGA	16	TRUE	FALSE	FALSE	FALSE	NGN	NA	NA
BE3	8.073878628	donor	2.691292876	8.073878628	CGCATCTCACCATCACATAA	3	0.9006849315068494	ATGGTG	AC	10	CA	9	-1	15	ENSG00000140332	ENST00000451782.6	TGG	14	FALSE	FALSE	FALSE	FALSE	NGN	NA	NA
BE3	48.98153034	donor	2.691292876	48.98153034	AAGGTCTTACCTCTTGTGAC	5	0.8553082191780822	GAGGTA	AC	10	TA	9	-1	15	ENSG00000140332	ENST00000451782.6	AGG	14	FALSE	FALSE	FALSE	FALSE	NGN	NA	NA
BE3	8.073878628	donor	2.691292876	8.073878628	GGATTCTCACCAGGCAGTCC	15	0.31121575342465757	CTGGTG	AC	10	CA	9	-1	15	ENSG00000140332	ENST00000451782.6	AGC	14	FALSE	FALSE	FALSE	FALSE	NGN	NA	NA
BE3	1.07651715	acceptor	1.07651715	NA	ACTGGAGGAGGAAGACGAGG	20	0.045804794520547976	CAGTCT	AC	1	NA	NA	-1	15	ENSG00000140332	ENST00000451782.6	AGA	24	TRUE	FALSE	FALSE	FALSE	NGN	NA	NA
BE3	44.13720317	donor	44.13720317	43.73350923	CTTACCTCTTGTGACAGGAA	3	0.35729386892177595	GAGGTA	AC	5	TA	4	-1	15	ENSG00000140332	ENST00000557984.5	AGG	19	FALSE	FALSE	FALSE	FALSE	NGN	NA	NA
ABE	43.3298153	acceptor	NA	43.3298153	ATTGCAGCAGCAGCAGCTCC	5	0.20084566596194509	CAGCAG	NA	NA	CA	6	-1	15	ENSG00000140332	ENST00000557984.5	AGG	17	TRUE	FALSE	FALSE	FALSE	NGN	NA	NA
ABE	41.176781	acceptor	NA	41.176781	TTGCAGCAGCAGCAGCTCCA	5	0.20084566596194509	CAGCAG	NA	NA	CA	5	-1	15	ENSG00000140332	ENST00000557984.5	GGC	18	TRUE	FALSE	FALSE	FALSE	NGN	NA	NA
BE3	26.91292876	acceptor	26.91292876	NA	TGCTGCTGCAATGAAGTCGG	5	0.20084566596194509	CAGCAG	GC	6	NA	NA	-1	15	ENSG00000140332	ENST00000557984.5	TGG	20	TRUE	FALSE	FALSE	FALSE	NGN	NA	NA
BE3	32.02638522	donor	23.01055409	32.02638522	TTACCTCTTGTGACAGGAAA	3	0.35729386892177595	GAGGTA	AC	4	TA	3	-1	15	ENSG00000140332	ENST00000557984.5	GGC	20	FALSE	FALSE	FALSE	FALSE	NGN	NA	NA
BE3	32.02638522	donor	23.01055409	32.02638522	GTACCCCGATGATGGCGTTC	4	0.20084566596194509	GGGGTA	AC	4	TA	3	-1	15	ENSG00000140332	ENST00000557984.5	AGC	20	FALSE	FALSE	FALSE	FALSE	NGN	NA	NA
ABE	11.16886544	acceptor	NA	11.16886544	GCAGCAGCAGCAGCTCCAGG	5	0.20084566596194509	CAGCAG	NA	NA	CA	3	-1	15	ENSG00000140332	ENST00000557984.5	CGC	20	TRUE	FALSE	FALSE	FALSE	NGN	NA	NA
BE3	12.24538259	donor	10.7651715	12.24538259	TACCTGCTTGTGCATTTCAA	2	0.4883720930232558	CAGGTA	AC	3	TA	2	-1	15	ENSG00000140332	ENST00000557984.5	TGT	21	FALSE	FALSE	FALSE	FALSE	NGN	NA	NA
BE3	8.612137203	acceptor	8.612137203	NA	GCTGCTGCAATGAAGTCGGT	5	0.20084566596194509	CAGCAG	GC	5	NA	NA	-1	15	ENSG00000140332	ENST00000557984.5	GGT	21	TRUE	FALSE	FALSE	FALSE	NGN	NA	NA
BE3	51	donor	5.517150396	51	AGGTCTTACCTCTTGTGACA	3	0.35729386892177595	GAGGTA	AC	9	TA	8	-1	15	ENSG00000140332	ENST00000557984.5	GGA	15	FALSE	FALSE	FALSE	FALSE	NGN	NA	NA
BE3	51	donor	5.517150396	51	TCCACGTACCCCGATGATGG	4	0.20084566596194509	GGGGTA	AC	9	TA	8	-1	15	ENSG00000140332	ENST00000557984.5	CGT	15	FALSE	FALSE	FALSE	FALSE	NGN	NA	NA
BE3	5.248021108	acceptor	5.248021108	NA	GCTGCTGCTGCAATGAAGTC	5	0.20084566596194509	CAGCAG	GC	8	NA	NA	-1	15	ENSG00000140332	ENST00000557984.5	GGT	18	TRUE	FALSE	FALSE	FALSE	NGN	NA	NA
BE3	48.98153034	donor	2.691292876	48.98153034	AAGGTCTTACCTCTTGTGAC	3	0.35729386892177595	GAGGTA	AC	10	TA	9	-1	15	ENSG00000140332	ENST00000557984.5	AGG	14	FALSE	FALSE	FALSE	FALSE	NGN	NA	NA
BE3	1.480211082	acceptor	1.480211082	NA	TGCTGCTGCTGCAATGAAGT	5	0.20084566596194509	CAGCAG	GC	9	NA	NA	-1	15	ENSG00000140332	ENST00000557984.5	CGG	17	TRUE	FALSE	FALSE	FALSE	NGN	NA	NA
BE3	0.134564644	acceptor	0.134564644	NA	TGCTGCAATGAAGTCGGTGG	5	0.20084566596194509	CAGCAG	GC	2	NA	NA	-1	15	ENSG00000140332	ENST00000557984.5	TGA	23	TRUE	FALSE	FALSE	FALSE	NGN	NA	NA
BE3	44.13720317	donor	44.13720317	43.73350923	CTTACCTCTTGTGACAGGAA	4	0.36605316973415136	GAGGTA	AC	5	TA	4	-1	15	ENSG00000140332	ENST00000560996.1	AGG	19	FALSE	FALSE	FALSE	FALSE	NGN	NA	NA
BE3	44.13720317	donor	44.13720317	18.30079156	CACACGGTAAGAGGCAGATT	5	0.15337423312883436	ACCGTG	AC	5	CA	4	-1	15	ENSG00000140332	ENST00000560996.1	GGG	19	FALSE	FALSE	FALSE	FALSE	NGN	NA	NA
ABE	43.3298153	acceptor	NA	43.3298153	ATTGCAGCAGCAGCAGCTCC	6	0.15337423312883436	CAGCAG	NA	NA	CA	6	-1	15	ENSG00000140332	ENST00000560996.1	AGG	17	TRUE	FALSE	FALSE	FALSE	NGN	NA	NA
ABE	41.176781	acceptor	NA	41.176781	TTGCAGCAGCAGCAGCTCCA	6	0.15337423312883436	CAGCAG	NA	NA	CA	5	-1	15	ENSG00000140332	ENST00000560996.1	GGC	18	TRUE	FALSE	FALSE	FALSE	NGN	NA	NA
BE3	43.3298153	donor	38.21635884	43.3298153	ATCTCACCATCACATAATGG	2	0.5828220858895705	ATGGTG	AC	7	CA	6	-1	15	ENSG00000140332	ENST00000560996.1	CGC	17	FALSE	FALSE	FALSE	FALSE	NGN	NA	NA
BE3	38.21635884	donor	38.21635884	26.91292876	TGGAGACCTGACGGGTGGGG	6	0	CAGGTC	AC	7	GA	6	-1	15	ENSG00000140332	ENST00000560996.1	TGG	17	TRUE	FALSE	FALSE	TRUE	NGN	NA	NA
BE3	26.91292876	acceptor	26.91292876	NA	TGCTGCTGCAATGAAGTCGG	6	0.15337423312883436	CAGCAG	GC	6	NA	NA	-1	15	ENSG00000140332	ENST00000560996.1	TGG	20	TRUE	FALSE	FALSE	FALSE	NGN	NA	NA
BE3	41.176781	donor	26.91292876	41.176781	ACACACGGTAAGAGGCAGAT	5	0.15337423312883436	ACCGTG	AC	6	CA	5	-1	15	ENSG00000140332	ENST00000560996.1	TGG	18	FALSE	FALSE	FALSE	FALSE	NGN	NA	NA
BE3	26.91292876	donor	26.91292876	8.612137203	GGAGACCTGACGGGTGGGGT	6	0	CAGGTC	AC	6	GA	5	-1	15	ENSG00000140332	ENST00000560996.1	GGC	18	TRUE	FALSE	FALSE	TRUE	NGN	NA	NA
BE3	23.01055409	donor	23.01055409	11.16886544	TCACCATCACATAATGGCGC	2	0.5828220858895705	ATGGTG	AC	4	CA	3	-1	15	ENSG00000140332	ENST00000560996.1	TGC	20	FALSE	FALSE	FALSE	FALSE	NGN	NA	NA
BE3	32.02638522	donor	23.01055409	32.02638522	TTACCTCTTGTGACAGGAAA	4	0.36605316973415136	GAGGTA	AC	4	TA	3	-1	15	ENSG00000140332	ENST00000560996.1	GGC	20	FALSE	FALSE	FALSE	FALSE	NGN	NA	NA
BE3	23.01055409	donor	23.01055409	11.16886544	ACACGGTAAGAGGCAGATTG	5	0.15337423312883436	ACCGTG	AC	4	CA	3	-1	15	ENSG00000140332	ENST00000560996.1	GGG	20	FALSE	FALSE	FALSE	FALSE	NGN	NA	NA
ABE	11.16886544	acceptor	NA	11.16886544	GCAGCAGCAGCAGCTCCAGG	6	0.15337423312883436	CAGCAG	NA	NA	CA	3	-1	15	ENSG00000140332	ENST00000560996.1	CGC	20	TRUE	FALSE	FALSE	FALSE	NGN	NA	NA
BE3	12.24538259	donor	10.7651715	12.24538259	TACCTGCTTGTGCATTTCAA	3	0.49284253578732107	CAGGTA	AC	3	TA	2	-1	15	ENSG00000140332	ENST00000560996.1	TGT	21	FALSE	FALSE	FALSE	FALSE	NGN	NA	NA
BE3	21.93403694	donor	10.7651715	21.93403694	CACGGTAAGAGGCAGATTGG	5	0.15337423312883436	ACCGTG	AC	3	CA	2	-1	15	ENSG00000140332	ENST00000560996.1	GGA	21	FALSE	FALSE	FALSE	FALSE	NGN	NA	NA
BE3	8.612137203	acceptor	8.612137203	NA	GCTGCTGCAATGAAGTCGGT	6	0.15337423312883436	CAGCAG	GC	5	NA	NA	-1	15	ENSG00000140332	ENST00000560996.1	GGT	21	TRUE	FALSE	FALSE	FALSE	NGN	NA	NA
BE3	17.08970976	donor	5.517150396	17.08970976	GCATCTCACCATCACATAAT	2	0.5828220858895705	ATGGTG	AC	9	CA	8	-1	15	ENSG00000140332	ENST00000560996.1	GGC	15	FALSE	FALSE	FALSE	FALSE	NGN	NA	NA
BE3	51	donor	5.517150396	51	AGGTCTTACCTCTTGTGACA	4	0.36605316973415136	GAGGTA	AC	9	TA	8	-1	15	ENSG00000140332	ENST00000560996.1	GGA	15	FALSE	FALSE	FALSE	FALSE	NGN	NA	NA
BE3	5.517150396	donor	5.517150396	5.248021108	GCTGGAGACCTGACGGGTGG	6	0	CAGGTC	AC	9	GA	8	-1	15	ENSG00000140332	ENST00000560996.1	GGT	15	TRUE	FALSE	FALSE	TRUE	NGN	NA	NA
BE3	5.248021108	acceptor	5.248021108	NA	GCTGCTGCTGCAATGAAGTC	6	0.15337423312883436	CAGCAG	GC	8	NA	NA	-1	15	ENSG00000140332	ENST00000560996.1	GGT	18	TRUE	FALSE	FALSE	FALSE	NGN	NA	NA
BE3	8.073878628	donor	2.691292876	8.073878628	CGCATCTCACCATCACATAA	2	0.5828220858895705	ATGGTG	AC	10	CA	9	-1	15	ENSG00000140332	ENST00000560996.1	TGG	14	FALSE	FALSE	FALSE	FALSE	NGN	NA	NA
BE3	48.98153034	donor	2.691292876	48.98153034	AAGGTCTTACCTCTTGTGAC	4	0.36605316973415136	GAGGTA	AC	10	TA	9	-1	15	ENSG00000140332	ENST00000560996.1	AGG	14	FALSE	FALSE	FALSE	FALSE	NGN	NA	NA
BE3	8.073878628	donor	2.691292876	8.073878628	CTATACACACGGTAAGAGGC	5	0.15337423312883436	ACCGTG	AC	10	CA	9	-1	15	ENSG00000140332	ENST00000560996.1	AGA	14	FALSE	FALSE	FALSE	FALSE	NGN	NA	NA
BE3	2.691292876	donor	2.691292876	1.480211082	GGCTGGAGACCTGACGGGTG	6	0	CAGGTC	AC	10	GA	9	-1	15	ENSG00000140332	ENST00000560996.1	GGG	14	TRUE	FALSE	FALSE	TRUE	NGN	NA	NA
BE3	1.480211082	acceptor	1.480211082	NA	TGCTGCTGCTGCAATGAAGT	6	0.15337423312883436	CAGCAG	GC	9	NA	NA	-1	15	ENSG00000140332	ENST00000560996.1	CGG	17	TRUE	FALSE	FALSE	FALSE	NGN	NA	NA
BE3	0.134564644	acceptor	0.134564644	NA	TGCTGCAATGAAGTCGGTGG	6	0.15337423312883436	CAGCAG	GC	2	NA	NA	-1	15	ENSG00000140332	ENST00000560996.1	TGA	23	TRUE	FALSE	FALSE	FALSE	NGN	NA	NA
ABE	43.3298153	acceptor	NA	43.3298153	GCAGCAGCAGCAGCTCCAGG	3	0.15638766519823788	CAGCAG	NA	NA	CA	6	-1	15	ENSG00000140332	ENST00000537387.2	CGC	17	TRUE	FALSE	FALSE	FALSE	NGN	NA	NA
BE3	26.91292876	acceptor	26.91292876	NA	TGCTGCTGCTGCAATGAAGT	3	0.15638766519823788	CAGCAG	GC	6	NA	NA	-1	15	ENSG00000140332	ENST00000537387.2	CGG	20	TRUE	FALSE	FALSE	FALSE	NGN	NA	NA
BE3	48.98153034	donor	26.91292876	48.98153034	GCATACATGCCTTCAGCATT	2	0.15638766519823788	CATGTA	AC	6	TA	5	-1	15	ENSG00000140332	ENST00000537387.2	AGC	18	FALSE	FALSE	FALSE	FALSE	NGN	NA	NA
ABE	17.08970976	acceptor	NA	17.08970976	TTGCAGCAGCAGCAGCTCCA	3	0.15638766519823788	CAGCAG	NA	NA	CA	8	-1	15	ENSG00000140332	ENST00000537387.2	GGC	15	TRUE	FALSE	FALSE	FALSE	NGN	NA	NA
ABE	11.16886544	acceptor	NA	11.16886544	GCAGCAGCAGCTCCAGGCGC	3	0.15638766519823788	CAGCAG	NA	NA	CA	3	-1	15	ENSG00000140332	ENST00000537387.2	AGC	20	TRUE	FALSE	FALSE	FALSE	NGN	NA	NA
BE3	12.24538259	donor	10.7651715	12.24538259	TACATGCCTTCAGCATTAGC	2	0.15638766519823788	CATGTA	AC	3	TA	2	-1	15	ENSG00000140332	ENST00000537387.2	TGC	21	FALSE	FALSE	FALSE	FALSE	NGN	NA	NA
BE3	8.612137203	acceptor	8.612137203	NA	GCTGCTGCTGCAATGAAGTC	3	0.15638766519823788	CAGCAG	GC	5	NA	NA	-1	15	ENSG00000140332	ENST00000537387.2	GGT	21	TRUE	FALSE	FALSE	FALSE	NGN	NA	NA
ABE	8.073878628	acceptor	NA	8.073878628	ATTGCAGCAGCAGCAGCTCC	3	0.15638766519823788	CAGCAG	NA	NA	CA	9	-1	15	ENSG00000140332	ENST00000537387.2	AGG	14	TRUE	FALSE	FALSE	FALSE	NGN	NA	NA
BE3	1.480211082	acceptor	1.480211082	NA	AGCTGCTGCTGCTGCAATGA	3	0.15638766519823788	CAGCAG	GC	9	NA	NA	-1	15	ENSG00000140332	ENST00000537387.2	AGT	17	TRUE	FALSE	FALSE	FALSE	NGN	NA	NA
BE3	0.134564644	acceptor	0.134564644	NA	TGCTGCTGCAATGAAGTCGG	3	0.15638766519823788	CAGCAG	GC	2	NA	NA	-1	15	ENSG00000140332	ENST00000537387.2	TGG	23	TRUE	FALSE	FALSE	FALSE	NGN	NA	NA
ABE	44.13720317	acceptor	NA	44.13720317	CCGAAGGGTCACATGGATGA	19	0.3718208092485549	AAGGGT	NA	NA	AA	5	-1	15	ENSG00000137831	ENST00000322954.10	AGA	18	TRUE	FALSE	FALSE	FALSE	NGN	NA	NA
BE3	53.69129288	donor	38.21635884	53.69129288	AACATACCTGCAGTGTCACT	3	0.9300578034682081	CAGGTA	AC	7	TA	6	-1	15	ENSG00000137831	ENST00000322954.10	GGT	17	FALSE	FALSE	FALSE	FALSE	NGN	NA	NA
BE3	53.69129288	donor	38.21635884	53.69129288	CCACTACCTGTAGAAGTTTT	4	0.9208092485549133	CAGGTA	AC	7	TA	6	-1	15	ENSG00000137831	ENST00000322954.10	TGT	17	FALSE	FALSE	FALSE	FALSE	NGN	NA	NA
BE3	43.3298153	donor	38.21635884	43.3298153	TGCTCACCGGCATCGTGAAG	5	0.9125722543352601	CCGGTG	AC	7	CA	6	-1	15	ENSG00000137831	ENST00000322954.10	TGC	17	FALSE	FALSE	FALSE	FALSE	NGN	NA	NA
BE3	53.69129288	donor	38.21635884	53.69129288	TATCTACCTGTTGCAAAGAT	9	0.855635838150289	CAGGTA	AC	7	TA	6	-1	15	ENSG00000137831	ENST00000322954.10	GGC	17	FALSE	FALSE	FALSE	FALSE	NGN	NA	NA
BE3	53.69129288	donor	38.21635884	53.69129288	TTTTTACCTGAATATTTTGA	10	0.8458092485549134	CAGGTA	AC	7	TA	6	-1	15	ENSG00000137831	ENST00000322954.10	TGC	17	FALSE	FALSE	FALSE	FALSE	NGN	NA	NA
BE3	53.69129288	donor	38.21635884	53.69129288	TCTTTACCTGTGCAGCACTA	18	0.3718208092485549	CAGGTA	AC	7	TA	6	-1	15	ENSG00000137831	ENST00000322954.10	AGA	17	FALSE	FALSE	FALSE	FALSE	NGN	NA	NA
BE3	32.02638522	donor	23.01055409	32.02638522	ATACCTGCAGTGTCACTGGT	3	0.9300578034682081	CAGGTA	AC	4	TA	3	-1	15	ENSG00000137831	ENST00000322954.10	TGT	20	FALSE	FALSE	FALSE	FALSE	NGN	NA	NA
BE3	32.02638522	donor	23.01055409	32.02638522	CTACCTGTAGAAGTTTTTGT	4	0.9208092485549133	CAGGTA	AC	4	TA	3	-1	15	ENSG00000137831	ENST00000322954.10	AGG	20	FALSE	FALSE	FALSE	FALSE	NGN	NA	NA
BE3	23.01055409	donor	23.01055409	11.16886544	TCACCGGCATCGTGAAGTGC	5	0.9125722543352601	CCGGTG	AC	4	CA	3	-1	15	ENSG00000137831	ENST00000322954.10	AGT	20	FALSE	FALSE	FALSE	FALSE	NGN	NA	NA
BE3	32.02638522	donor	23.01055409	32.02638522	TTACCTGTTTTGTTTGTCTC	7	0.8871387283236994	CAGGTA	AC	4	TA	3	-1	15	ENSG00000137831	ENST00000322954.10	TGG	20	FALSE	FALSE	FALSE	FALSE	NGN	NA	NA
BE3	32.02638522	donor	23.01055409	32.02638522	ATACCTTTGTTGGTATTTTC	8	0.8609826589595375	AAGGTA	AC	4	TA	3	-1	15	ENSG00000137831	ENST00000322954.10	CGA	20	FALSE	FALSE	FALSE	FALSE	NGN	NA	NA
BE3	32.02638522	donor	23.01055409	32.02638522	TTACCTCATTCAGCTGTAAC	11	0.8303468208092486	GAGGTA	AC	4	TA	3	-1	15	ENSG00000137831	ENST00000322954.10	TGT	20	FALSE	FALSE	FALSE	FALSE	NGN	NA	NA
BE3	23.01055409	donor	23.01055409	11.16886544	TCACGGCCAGCTGTTGCTCC	17	0.38121387283236996	GCCGTG	AC	4	CA	3	-1	15	ENSG00000137831	ENST00000322954.10	AGA	20	FALSE	FALSE	FALSE	FALSE	NGN	NA	NA
BE3	32.02638522	donor	23.01055409	32.02638522	TTACCTGTGCAGCACTAAGA	18	0.3718208092485549	CAGGTA	AC	4	TA	3	-1	15	ENSG00000137831	ENST00000322954.10	AGG	20	FALSE	FALSE	FALSE	FALSE	NGN	NA	NA
BE3	18.30079156	acceptor	18.30079156	NA	ACCCTTCGGAGAAAGAAGAA	19	0.3718208092485549	AAGGGT	CC	4	NA	NA	-1	15	ENSG00000137831	ENST00000322954.10	AGA	22	TRUE	FALSE	FALSE	FALSE	NGN	NA	NA
BE3	17.08970976	acceptor	17.08970976	NA	TGTGACCCTTCGGAGAAAGA	19	0.3718208092485549	AAGGGT	CC	8	NA	NA	-1	15	ENSG00000137831	ENST00000322954.10	AGA	18	TRUE	FALSE	FALSE	FALSE	NGN	NA	NA
ABE	13.32189974	acceptor	NA	13.32189974	TCTCCGAAGGGTCACATGGA	19	0.3718208092485549	AAGGGT	NA	NA	AA	8	-1	15	ENSG00000137831	ENST00000322954.10	TGA	15	TRUE	FALSE	FALSE	FALSE	NGN	NA	NA
BE3	51	donor	13.32189974	51	AAACATACCTGCAGTGTCAC	3	0.9300578034682081	CAGGTA	AC	8	TA	7	-1	15	ENSG00000137831	ENST00000322954.10	TGG	16	FALSE	FALSE	FALSE	FALSE	NGN	NA	NA
BE3	51	donor	13.32189974	51	ATATCTACCTGTTGCAAAGA	9	0.855635838150289	CAGGTA	AC	8	TA	7	-1	15	ENSG00000137831	ENST00000322954.10	TGG	16	FALSE	FALSE	FALSE	FALSE	NGN	NA	NA
BE3	51	donor	13.32189974	51	GTACCTACCTTATTATCTTT	16	0.40317919075144504	AAGGTA	AC	8	TA	7	-1	15	ENSG00000137831	ENST00000322954.10	TGC	16	FALSE	FALSE	FALSE	FALSE	NGN	NA	NA
BE3	12.24538259	donor	10.7651715	12.24538259	TACCTGTAGAAGTTTTTGTA	4	0.9208092485549133	CAGGTA	AC	3	TA	2	-1	15	ENSG00000137831	ENST00000322954.10	GGC	21	FALSE	FALSE	FALSE	FALSE	NGN	NA	NA
BE3	12.24538259	donor	10.7651715	12.24538259	TACCTGTTTTGTTTGTCTCT	7	0.8871387283236994	CAGGTA	AC	3	TA	2	-1	15	ENSG00000137831	ENST00000322954.10	GGA	21	FALSE	FALSE	FALSE	FALSE	NGN	NA	NA
BE3	12.24538259	donor	10.7651715	12.24538259	TACCTGTGCAGCACTAAGAA	18	0.3718208092485549	CAGGTA	AC	3	TA	2	-1	15	ENSG00000137831	ENST00000322954.10	GGT	21	FALSE	FALSE	FALSE	FALSE	NGN	NA	NA
BE3	17.08970976	donor	5.517150396	17.08970976	ACTGCTCACCGGCATCGTGA	5	0.9125722543352601	CCGGTG	AC	9	CA	8	-1	15	ENSG00000137831	ENST00000322954.10	AGT	15	FALSE	FALSE	FALSE	FALSE	NGN	NA	NA
BE3	51	donor	5.517150396	51	TATACTTACGGTTACTGAAA	14	0.8063583815028902	ACCGTA	AC	9	TA	8	-1	15	ENSG00000137831	ENST00000322954.10	TGA	15	FALSE	FALSE	FALSE	FALSE	NGN	NA	NA
ABE	4.575197889	acceptor	NA	4.575197889	AAGGGTCACATGGATGAAGA	19	0.3718208092485549	AAGGGT	NA	NA	AA	2	-1	15	ENSG00000137831	ENST00000322954.10	TGT	21	TRUE	FALSE	FALSE	FALSE	NGN	NA	NA
BE3	7.939313984	donor	4.575197889	7.939313984	ACTACATCTTTGGCATTCAC	6	0.9024566473988439	GTAGTA	AC	2	TA	1	-1	15	ENSG00000137831	ENST00000322954.10	AGA	22	FALSE	FALSE	FALSE	FALSE	NGN	NA	NA
BE3	7.939313984	donor	4.575197889	7.939313984	ACCTCGCTTTCCAGATCATC	12	0.8257225433526012	GAGGTA	AC	2	TA	1	-1	15	ENSG00000137831	ENST00000322954.10	AGC	22	FALSE	FALSE	FALSE	FALSE	NGN	NA	NA
BE3	4.575197889	donor	4.575197889	0.807387863	ACGGCCAGCTGTTGCTCCAG	17	0.38121387283236996	GCCGTG	AC	2	CA	1	-1	15	ENSG00000137831	ENST00000322954.10	AGA	22	FALSE	FALSE	FALSE	FALSE	NGN	NA	NA
BE3	48.98153034	donor	2.691292876	48.98153034	AAAGAATTACCTGTTTTGTT	7	0.8871387283236994	CAGGTA	AC	10	TA	9	-1	15	ENSG00000137831	ENST00000322954.10	TGT	14	FALSE	FALSE	FALSE	FALSE	NGN	NA	NA
BE3	48.98153034	donor	2.691292876	48.98153034	TTCTTTTTACCTGAATATTT	10	0.8458092485549134	CAGGTA	AC	10	TA	9	-1	15	ENSG00000137831	ENST00000322954.10	TGA	14	FALSE	FALSE	FALSE	FALSE	NGN	NA	NA
BE3	48.98153034	donor	2.691292876	48.98153034	ATTTATTTACCTCATTCAGC	11	0.8303468208092486	GAGGTA	AC	10	TA	9	-1	15	ENSG00000137831	ENST00000322954.10	TGT	14	FALSE	FALSE	FALSE	FALSE	NGN	NA	NA
BE3	48.98153034	donor	2.691292876	48.98153034	GTCACCCTACCTCGCTTTCC	12	0.8257225433526012	GAGGTA	AC	10	TA	9	-1	15	ENSG00000137831	ENST00000322954.10	AGA	14	FALSE	FALSE	FALSE	FALSE	NGN	NA	NA
BE3	8.073878628	donor	2.691292876	8.073878628	GGTTACTCACGGCCAGCTGT	17	0.38121387283236996	GCCGTG	AC	10	CA	9	-1	15	ENSG00000137831	ENST00000322954.10	TGC	14	FALSE	FALSE	FALSE	FALSE	NGN	NA	NA
BE3	1.07651715	acceptor	1.07651715	NA	CCATGTGACCCTTCGGAGAA	19	0.3718208092485549	AAGGGT	CC	11	NA	NA	-1	15	ENSG00000137831	ENST00000322954.10	AGA	15	TRUE	FALSE	FALSE	FALSE	NGN	NA	NA
BE3	0.807387863	acceptor	0.807387863	NA	CCTTCGGAGAAAGAAGAAAG	19	0.3718208092485549	AAGGGT	CC	1	NA	NA	-1	15	ENSG00000137831	ENST00000322954.10	AGG	24	TRUE	FALSE	FALSE	FALSE	NGN	NA	NA
ABE	44.13720317	acceptor	NA	44.13720317	CCGAAGGGTCACATGGATGA	19	0.06714876033057848	AAGGGT	NA	NA	AA	5	-1	15	ENSG00000137831	ENST00000379983.6	AGA	18	TRUE	FALSE	FALSE	FALSE	NGN	NA	NA
BE3	53.69129288	donor	38.21635884	53.69129288	AACATACCTGCAGTGTCACT	3	0.8652892561983471	CAGGTA	AC	7	TA	6	-1	15	ENSG00000137831	ENST00000379983.6	GGT	17	FALSE	FALSE	FALSE	FALSE	NGN	NA	NA
BE3	53.69129288	donor	38.21635884	53.69129288	CCACTACCTGTAGAAGTTTT	4	0.8520661157024794	CAGGTA	AC	7	TA	6	-1	15	ENSG00000137831	ENST00000379983.6	TGT	17	FALSE	FALSE	FALSE	FALSE	NGN	NA	NA
BE3	43.3298153	donor	38.21635884	43.3298153	TGCTCACCGGCATCGTGAAG	5	0.840289256198347	CCGGTG	AC	7	CA	6	-1	15	ENSG00000137831	ENST00000379983.6	TGC	17	FALSE	FALSE	FALSE	FALSE	NGN	NA	NA
BE3	53.69129288	donor	38.21635884	53.69129288	TATCTACCTGTTGCAAAGAT	9	0.7588842975206611	CAGGTA	AC	7	TA	6	-1	15	ENSG00000137831	ENST00000379983.6	GGC	17	FALSE	FALSE	FALSE	FALSE	NGN	NA	NA
BE3	53.69129288	donor	38.21635884	53.69129288	TTTTTACCTGAATATTTTGA	10	0.7448347107438016	CAGGTA	AC	7	TA	6	-1	15	ENSG00000137831	ENST00000379983.6	TGC	17	FALSE	FALSE	FALSE	FALSE	NGN	NA	NA
BE3	53.69129288	donor	38.21635884	53.69129288	TCTTTACCTGTGCAGCACTA	18	0.06714876033057848	CAGGTA	AC	7	TA	6	-1	15	ENSG00000137831	ENST00000379983.6	AGA	17	FALSE	FALSE	FALSE	FALSE	NGN	NA	NA
BE3	32.02638522	donor	23.01055409	32.02638522	ATACCTGCAGTGTCACTGGT	3	0.8652892561983471	CAGGTA	AC	4	TA	3	-1	15	ENSG00000137831	ENST00000379983.6	TGT	20	FALSE	FALSE	FALSE	FALSE	NGN	NA	NA
BE3	32.02638522	donor	23.01055409	32.02638522	CTACCTGTAGAAGTTTTTGT	4	0.8520661157024794	CAGGTA	AC	4	TA	3	-1	15	ENSG00000137831	ENST00000379983.6	AGG	20	FALSE	FALSE	FALSE	FALSE	NGN	NA	NA
BE3	23.01055409	donor	23.01055409	11.16886544	TCACCGGCATCGTGAAGTGC	5	0.840289256198347	CCGGTG	AC	4	CA	3	-1	15	ENSG00000137831	ENST00000379983.6	AGT	20	FALSE	FALSE	FALSE	FALSE	NGN	NA	NA
BE3	32.02638522	donor	23.01055409	32.02638522	TTACCTGTTTTGTTTGTCTC	7	0.8039256198347108	CAGGTA	AC	4	TA	3	-1	15	ENSG00000137831	ENST00000379983.6	TGG	20	FALSE	FALSE	FALSE	FALSE	NGN	NA	NA
BE3	32.02638522	donor	23.01055409	32.02638522	ATACCTTTGTTGGTATTTTC	8	0.7665289256198347	AAGGTA	AC	4	TA	3	-1	15	ENSG00000137831	ENST00000379983.6	CGA	20	FALSE	FALSE	FALSE	FALSE	NGN	NA	NA
BE3	32.02638522	donor	23.01055409	32.02638522	TTACCTCATTCAGCTGTAAC	11	0.7227272727272727	GAGGTA	AC	4	TA	3	-1	15	ENSG00000137831	ENST00000379983.6	TGT	20	FALSE	FALSE	FALSE	FALSE	NGN	NA	NA
BE3	23.01055409	donor	23.01055409	11.16886544	TCACGGCCAGCTGTTGCTCC	17	0.08057851239669422	GCCGTG	AC	4	CA	3	-1	15	ENSG00000137831	ENST00000379983.6	AGA	20	FALSE	FALSE	FALSE	FALSE	NGN	NA	NA
BE3	32.02638522	donor	23.01055409	32.02638522	TTACCTGTGCAGCACTAAGA	18	0.06714876033057848	CAGGTA	AC	4	TA	3	-1	15	ENSG00000137831	ENST00000379983.6	AGG	20	FALSE	FALSE	FALSE	FALSE	NGN	NA	NA
BE3	18.30079156	acceptor	18.30079156	NA	ACCCTTCGGAGAAAGAAGAA	19	0.06714876033057848	AAGGGT	CC	4	NA	NA	-1	15	ENSG00000137831	ENST00000379983.6	AGA	22	TRUE	FALSE	FALSE	FALSE	NGN	NA	NA
BE3	17.08970976	acceptor	17.08970976	NA	TGTGACCCTTCGGAGAAAGA	19	0.06714876033057848	AAGGGT	CC	8	NA	NA	-1	15	ENSG00000137831	ENST00000379983.6	AGA	18	TRUE	FALSE	FALSE	FALSE	NGN	NA	NA
ABE	13.32189974	acceptor	NA	13.32189974	TCTCCGAAGGGTCACATGGA	19	0.06714876033057848	AAGGGT	NA	NA	AA	8	-1	15	ENSG00000137831	ENST00000379983.6	TGA	15	TRUE	FALSE	FALSE	FALSE	NGN	NA	NA
BE3	51	donor	13.32189974	51	AAACATACCTGCAGTGTCAC	3	0.8652892561983471	CAGGTA	AC	8	TA	7	-1	15	ENSG00000137831	ENST00000379983.6	TGG	16	FALSE	FALSE	FALSE	FALSE	NGN	NA	NA
BE3	51	donor	13.32189974	51	ATATCTACCTGTTGCAAAGA	9	0.7588842975206611	CAGGTA	AC	8	TA	7	-1	15	ENSG00000137831	ENST00000379983.6	TGG	16	FALSE	FALSE	FALSE	FALSE	NGN	NA	NA
BE3	51	donor	13.32189974	51	GTACCTACCTTATTATCTTT	16	0.11198347107438011	AAGGTA	AC	8	TA	7	-1	15	ENSG00000137831	ENST00000379983.6	TGC	16	FALSE	FALSE	FALSE	FALSE	NGN	NA	NA
BE3	12.24538259	donor	10.7651715	12.24538259	TACCTGTAGAAGTTTTTGTA	4	0.8520661157024794	CAGGTA	AC	3	TA	2	-1	15	ENSG00000137831	ENST00000379983.6	GGC	21	FALSE	FALSE	FALSE	FALSE	NGN	NA	NA
BE3	12.24538259	donor	10.7651715	12.24538259	TACCTGTTTTGTTTGTCTCT	7	0.8039256198347108	CAGGTA	AC	3	TA	2	-1	15	ENSG00000137831	ENST00000379983.6	GGA	21	FALSE	FALSE	FALSE	FALSE	NGN	NA	NA
BE3	12.24538259	donor	10.7651715	12.24538259	TACCTGTGCAGCACTAAGAA	18	0.06714876033057848	CAGGTA	AC	3	TA	2	-1	15	ENSG00000137831	ENST00000379983.6	GGT	21	FALSE	FALSE	FALSE	FALSE	NGN	NA	NA
BE3	17.08970976	donor	5.517150396	17.08970976	ACTGCTCACCGGCATCGTGA	5	0.840289256198347	CCGGTG	AC	9	CA	8	-1	15	ENSG00000137831	ENST00000379983.6	AGT	15	FALSE	FALSE	FALSE	FALSE	NGN	NA	NA
BE3	51	donor	5.517150396	51	TATACTTACGGTTACTGAAA	14	0.6884297520661158	ACCGTA	AC	9	TA	8	-1	15	ENSG00000137831	ENST00000379983.6	TGA	15	FALSE	FALSE	FALSE	FALSE	NGN	NA	NA
ABE	4.575197889	acceptor	NA	4.575197889	AAGGGTCACATGGATGAAGA	19	0.06714876033057848	AAGGGT	NA	NA	AA	2	-1	15	ENSG00000137831	ENST00000379983.6	TGT	21	TRUE	FALSE	FALSE	FALSE	NGN	NA	NA
BE3	7.939313984	donor	4.575197889	7.939313984	ACTACATCTTTGGCATTCAC	6	0.8258264462809917	GTAGTA	AC	2	TA	1	-1	15	ENSG00000137831	ENST00000379983.6	AGA	22	FALSE	FALSE	FALSE	FALSE	NGN	NA	NA
BE3	7.939313984	donor	4.575197889	7.939313984	ACCTCGCTTTCCAGATCATC	12	0.7161157024793389	GAGGTA	AC	2	TA	1	-1	15	ENSG00000137831	ENST00000379983.6	AGC	22	FALSE	FALSE	FALSE	FALSE	NGN	NA	NA
BE3	4.575197889	donor	4.575197889	0.807387863	ACGGCCAGCTGTTGCTCCAG	17	0.08057851239669422	GCCGTG	AC	2	CA	1	-1	15	ENSG00000137831	ENST00000379983.6	AGA	22	FALSE	FALSE	FALSE	FALSE	NGN	NA	NA
BE3	48.98153034	donor	2.691292876	48.98153034	AAAGAATTACCTGTTTTGTT	7	0.8039256198347108	CAGGTA	AC	10	TA	9	-1	15	ENSG00000137831	ENST00000379983.6	TGT	14	FALSE	FALSE	FALSE	FALSE	NGN	NA	NA
BE3	48.98153034	donor	2.691292876	48.98153034	TTCTTTTTACCTGAATATTT	10	0.7448347107438016	CAGGTA	AC	10	TA	9	-1	15	ENSG00000137831	ENST00000379983.6	TGA	14	FALSE	FALSE	FALSE	FALSE	NGN	NA	NA
BE3	48.98153034	donor	2.691292876	48.98153034	ATTTATTTACCTCATTCAGC	11	0.7227272727272727	GAGGTA	AC	10	TA	9	-1	15	ENSG00000137831	ENST00000379983.6	TGT	14	FALSE	FALSE	FALSE	FALSE	NGN	NA	NA
BE3	48.98153034	donor	2.691292876	48.98153034	GTCACCCTACCTCGCTTTCC	12	0.7161157024793389	GAGGTA	AC	10	TA	9	-1	15	ENSG00000137831	ENST00000379983.6	AGA	14	FALSE	FALSE	FALSE	FALSE	NGN	NA	NA
BE3	8.073878628	donor	2.691292876	8.073878628	GGTTACTCACGGCCAGCTGT	17	0.08057851239669422	GCCGTG	AC	10	CA	9	-1	15	ENSG00000137831	ENST00000379983.6	TGC	14	FALSE	FALSE	FALSE	FALSE	NGN	NA	NA
BE3	1.07651715	acceptor	1.07651715	NA	CCATGTGACCCTTCGGAGAA	19	0.06714876033057848	AAGGGT	CC	11	NA	NA	-1	15	ENSG00000137831	ENST00000379983.6	AGA	15	TRUE	FALSE	FALSE	FALSE	NGN	NA	NA
BE3	0.807387863	acceptor	0.807387863	NA	CCTTCGGAGAAAGAAGAAAG	19	0.06714876033057848	AAGGGT	CC	1	NA	NA	-1	15	ENSG00000137831	ENST00000379983.6	AGG	24	TRUE	FALSE	FALSE	FALSE	NGN	NA	NA
ABE	44.13720317	acceptor	NA	44.13720317	CCGAAGGGTCACATGGATGA	19	0.04145408163265307	AAGGGT	NA	NA	AA	5	-1	15	ENSG00000137831	ENST00000560441.5	AGA	18	TRUE	FALSE	FALSE	FALSE	NGN	NA	NA
BE3	53.69129288	donor	38.21635884	53.69129288	AACATACCTGCAGTGTCACT	3	0.8613945578231292	CAGGTA	AC	7	TA	6	-1	15	ENSG00000137831	ENST00000560441.5	GGT	17	FALSE	FALSE	FALSE	FALSE	NGN	NA	NA
BE3	53.69129288	donor	38.21635884	53.69129288	CCACTACCTGTAGAAGTTTT	4	0.8477891156462585	CAGGTA	AC	7	TA	6	-1	15	ENSG00000137831	ENST00000560441.5	TGT	17	FALSE	FALSE	FALSE	FALSE	NGN	NA	NA
BE3	43.3298153	donor	38.21635884	43.3298153	TGCTCACCGGCATCGTGAAG	5	0.835671768707483	CCGGTG	AC	7	CA	6	-1	15	ENSG00000137831	ENST00000560441.5	TGC	17	FALSE	FALSE	FALSE	FALSE	NGN	NA	NA
BE3	53.69129288	donor	38.21635884	53.69129288	TATCTACCTGTTGCAAAGAT	9	0.7519132653061225	CAGGTA	AC	7	TA	6	-1	15	ENSG00000137831	ENST00000560441.5	GGC	17	FALSE	FALSE	FALSE	FALSE	NGN	NA	NA
BE3	53.69129288	donor	38.21635884	53.69129288	TTTTTACCTGAATATTTTGA	10	0.7374574829931972	CAGGTA	AC	7	TA	6	-1	15	ENSG00000137831	ENST00000560441.5	TGC	17	FALSE	FALSE	FALSE	FALSE	NGN	NA	NA
BE3	53.69129288	donor	38.21635884	53.69129288	CGGTTACTGAAATGACTTCC	14	0.6806972789115646	TCAGTA	AC	7	TA	6	-1	15	ENSG00000137831	ENST00000560441.5	TGA	17	FALSE	FALSE	FALSE	FALSE	NGN	NA	NA
BE3	53.69129288	donor	38.21635884	53.69129288	TCTTTACCTGTGCAGCACTA	18	0.04145408163265307	CAGGTA	AC	7	TA	6	-1	15	ENSG00000137831	ENST00000560441.5	AGA	17	FALSE	FALSE	FALSE	FALSE	NGN	NA	NA
BE3	32.02638522	donor	23.01055409	32.02638522	ATACCTGCAGTGTCACTGGT	3	0.8613945578231292	CAGGTA	AC	4	TA	3	-1	15	ENSG00000137831	ENST00000560441.5	TGT	20	FALSE	FALSE	FALSE	FALSE	NGN	NA	NA
BE3	32.02638522	donor	23.01055409	32.02638522	CTACCTGTAGAAGTTTTTGT	4	0.8477891156462585	CAGGTA	AC	4	TA	3	-1	15	ENSG00000137831	ENST00000560441.5	AGG	20	FALSE	FALSE	FALSE	FALSE	NGN	NA	NA
BE3	23.01055409	donor	23.01055409	11.16886544	TCACCGGCATCGTGAAGTGC	5	0.835671768707483	CCGGTG	AC	4	CA	3	-1	15	ENSG00000137831	ENST00000560441.5	AGT	20	FALSE	FALSE	FALSE	FALSE	NGN	NA	NA
BE3	32.02638522	donor	23.01055409	32.02638522	TTACCTGTTTTGTTTGTCTC	7	0.7982568027210885	CAGGTA	AC	4	TA	3	-1	15	ENSG00000137831	ENST00000560441.5	TGG	20	FALSE	FALSE	FALSE	FALSE	NGN	NA	NA
BE3	32.02638522	donor	23.01055409	32.02638522	ATACCTTTGTTGGTATTTTC	8	0.7597789115646258	AAGGTA	AC	4	TA	3	-1	15	ENSG00000137831	ENST00000560441.5	CGA	20	FALSE	FALSE	FALSE	FALSE	NGN	NA	NA
BE3	32.02638522	donor	23.01055409	32.02638522	TTACCTCATTCAGCTGTAAC	11	0.7147108843537415	GAGGTA	AC	4	TA	3	-1	15	ENSG00000137831	ENST00000560441.5	TGT	20	FALSE	FALSE	FALSE	FALSE	NGN	NA	NA
BE3	23.01055409	donor	23.01055409	11.16886544	TCACGGCCAGCTGTTGCTCC	17	0.05527210884353739	GCCGTG	AC	4	CA	3	-1	15	ENSG00000137831	ENST00000560441.5	AGA	20	FALSE	FALSE	FALSE	FALSE	NGN	NA	NA
BE3	32.02638522	donor	23.01055409	32.02638522	TTACCTGTGCAGCACTAAGA	18	0.04145408163265307	CAGGTA	AC	4	TA	3	-1	15	ENSG00000137831	ENST00000560441.5	AGG	20	FALSE	FALSE	FALSE	FALSE	NGN	NA	NA
BE3	18.30079156	acceptor	18.30079156	NA	ACCCTTCGGAGAAAGAAGAA	19	0.04145408163265307	AAGGGT	CC	4	NA	NA	-1	15	ENSG00000137831	ENST00000560441.5	AGA	22	TRUE	FALSE	FALSE	FALSE	NGN	NA	NA
BE3	17.08970976	acceptor	17.08970976	NA	TGTGACCCTTCGGAGAAAGA	19	0.04145408163265307	AAGGGT	CC	8	NA	NA	-1	15	ENSG00000137831	ENST00000560441.5	AGA	18	TRUE	FALSE	FALSE	FALSE	NGN	NA	NA
ABE	13.32189974	acceptor	NA	13.32189974	TCTCCGAAGGGTCACATGGA	19	0.04145408163265307	AAGGGT	NA	NA	AA	8	-1	15	ENSG00000137831	ENST00000560441.5	TGA	15	TRUE	FALSE	FALSE	FALSE	NGN	NA	NA
BE3	51	donor	13.32189974	51	AAACATACCTGCAGTGTCAC	3	0.8613945578231292	CAGGTA	AC	8	TA	7	-1	15	ENSG00000137831	ENST00000560441.5	TGG	16	FALSE	FALSE	FALSE	FALSE	NGN	NA	NA
BE3	51	donor	13.32189974	51	ATATCTACCTGTTGCAAAGA	9	0.7519132653061225	CAGGTA	AC	8	TA	7	-1	15	ENSG00000137831	ENST00000560441.5	TGG	16	FALSE	FALSE	FALSE	FALSE	NGN	NA	NA
BE3	51	donor	13.32189974	51	GTACCTACCTTATTATCTTT	16	0.0875850340136054	AAGGTA	AC	8	TA	7	-1	15	ENSG00000137831	ENST00000560441.5	TGC	16	FALSE	FALSE	FALSE	FALSE	NGN	NA	NA
BE3	12.24538259	donor	10.7651715	12.24538259	TACCTGTAGAAGTTTTTGTA	4	0.8477891156462585	CAGGTA	AC	3	TA	2	-1	15	ENSG00000137831	ENST00000560441.5	GGC	21	FALSE	FALSE	FALSE	FALSE	NGN	NA	NA
BE3	12.24538259	donor	10.7651715	12.24538259	TACCTGTTTTGTTTGTCTCT	7	0.7982568027210885	CAGGTA	AC	3	TA	2	-1	15	ENSG00000137831	ENST00000560441.5	GGA	21	FALSE	FALSE	FALSE	FALSE	NGN	NA	NA
BE3	12.24538259	donor	10.7651715	12.24538259	TACCTGTGCAGCACTAAGAA	18	0.04145408163265307	CAGGTA	AC	3	TA	2	-1	15	ENSG00000137831	ENST00000560441.5	GGT	21	FALSE	FALSE	FALSE	FALSE	NGN	NA	NA
BE3	17.08970976	donor	5.517150396	17.08970976	ACTGCTCACCGGCATCGTGA	5	0.835671768707483	CCGGTG	AC	9	CA	8	-1	15	ENSG00000137831	ENST00000560441.5	AGT	15	FALSE	FALSE	FALSE	FALSE	NGN	NA	NA
ABE	4.575197889	acceptor	NA	4.575197889	AAGGGTCACATGGATGAAGA	19	0.04145408163265307	AAGGGT	NA	NA	AA	2	-1	15	ENSG00000137831	ENST00000560441.5	TGT	21	TRUE	FALSE	FALSE	FALSE	NGN	NA	NA
BE3	7.939313984	donor	4.575197889	7.939313984	ACTACATCTTTGGCATTCAC	6	0.8207908163265306	GTAGTA	AC	2	TA	1	-1	15	ENSG00000137831	ENST00000560441.5	AGA	22	FALSE	FALSE	FALSE	FALSE	NGN	NA	NA
BE3	7.939313984	donor	4.575197889	7.939313984	ACCTCGCTTTCCAGATCATC	12	0.7079081632653061	GAGGTA	AC	2	TA	1	-1	15	ENSG00000137831	ENST00000560441.5	AGC	22	FALSE	FALSE	FALSE	FALSE	NGN	NA	NA
BE3	4.575197889	donor	4.575197889	0.807387863	ACGGCCAGCTGTTGCTCCAG	17	0.05527210884353739	GCCGTG	AC	2	CA	1	-1	15	ENSG00000137831	ENST00000560441.5	AGA	22	FALSE	FALSE	FALSE	FALSE	NGN	NA	NA
BE3	48.98153034	donor	2.691292876	48.98153034	AAAGAATTACCTGTTTTGTT	7	0.7982568027210885	CAGGTA	AC	10	TA	9	-1	15	ENSG00000137831	ENST00000560441.5	TGT	14	FALSE	FALSE	FALSE	FALSE	NGN	NA	NA
BE3	48.98153034	donor	2.691292876	48.98153034	TTCTTTTTACCTGAATATTT	10	0.7374574829931972	CAGGTA	AC	10	TA	9	-1	15	ENSG00000137831	ENST00000560441.5	TGA	14	FALSE	FALSE	FALSE	FALSE	NGN	NA	NA
BE3	48.98153034	donor	2.691292876	48.98153034	ATTTATTTACCTCATTCAGC	11	0.7147108843537415	GAGGTA	AC	10	TA	9	-1	15	ENSG00000137831	ENST00000560441.5	TGT	14	FALSE	FALSE	FALSE	FALSE	NGN	NA	NA
BE3	48.98153034	donor	2.691292876	48.98153034	GTCACCCTACCTCGCTTTCC	12	0.7079081632653061	GAGGTA	AC	10	TA	9	-1	15	ENSG00000137831	ENST00000560441.5	AGA	14	FALSE	FALSE	FALSE	FALSE	NGN	NA	NA
BE3	8.073878628	donor	2.691292876	8.073878628	GGTTACTCACGGCCAGCTGT	17	0.05527210884353739	GCCGTG	AC	10	CA	9	-1	15	ENSG00000137831	ENST00000560441.5	TGC	14	FALSE	FALSE	FALSE	FALSE	NGN	NA	NA
BE3	1.07651715	acceptor	1.07651715	NA	CCATGTGACCCTTCGGAGAA	19	0.04145408163265307	AAGGGT	CC	11	NA	NA	-1	15	ENSG00000137831	ENST00000560441.5	AGA	15	TRUE	FALSE	FALSE	FALSE	NGN	NA	NA
BE3	0.807387863	acceptor	0.807387863	NA	CCTTCGGAGAAAGAAGAAAG	19	0.04145408163265307	AAGGGT	CC	1	NA	NA	-1	15	ENSG00000137831	ENST00000560441.5	AGG	24	TRUE	FALSE	FALSE	FALSE	NGN	NA	NA
ABE	44.13720317	acceptor	NA	44.13720317	CCGAAGGGTCACATGGATGA	16	0.03740648379052369	AAGGGT	NA	NA	AA	5	-1	15	ENSG00000137831	ENST00000539319.5	AGA	18	TRUE	FALSE	FALSE	FALSE	NGN	NA	NA
BE3	53.69129288	donor	38.21635884	53.69129288	AACATACCTGCAGTGTCACT	3	0.9199501246882793	CAGGTA	AC	7	TA	6	-1	15	ENSG00000137831	ENST00000539319.5	GGT	17	FALSE	FALSE	FALSE	FALSE	NGN	NA	NA
BE3	53.69129288	donor	38.21635884	53.69129288	CCACTACCTGTAGAAGTTTT	4	0.9039900249376559	CAGGTA	AC	7	TA	6	-1	15	ENSG00000137831	ENST00000539319.5	TGT	17	FALSE	FALSE	FALSE	FALSE	NGN	NA	NA
BE3	43.3298153	donor	38.21635884	43.3298153	TGCTCACCGGCATCGTGAAG	5	0.8897755610972569	CCGGTG	AC	7	CA	6	-1	15	ENSG00000137831	ENST00000539319.5	TGC	17	FALSE	FALSE	FALSE	FALSE	NGN	NA	NA
BE3	53.69129288	donor	38.21635884	53.69129288	TTTTTACCTGAATATTTTGA	7	0.8553615960099751	CAGGTA	AC	7	TA	6	-1	15	ENSG00000137831	ENST00000539319.5	TGC	17	FALSE	FALSE	FALSE	FALSE	NGN	NA	NA
BE3	53.69129288	donor	38.21635884	53.69129288	TCTTTACCTGTGCAGCACTA	15	0.03740648379052369	CAGGTA	AC	7	TA	6	-1	15	ENSG00000137831	ENST00000539319.5	AGA	17	FALSE	FALSE	FALSE	FALSE	NGN	NA	NA
BE3	32.02638522	donor	23.01055409	32.02638522	ATACCTGCAGTGTCACTGGT	3	0.9199501246882793	CAGGTA	AC	4	TA	3	-1	15	ENSG00000137831	ENST00000539319.5	TGT	20	FALSE	FALSE	FALSE	FALSE	NGN	NA	NA
BE3	32.02638522	donor	23.01055409	32.02638522	CTACCTGTAGAAGTTTTTGT	4	0.9039900249376559	CAGGTA	AC	4	TA	3	-1	15	ENSG00000137831	ENST00000539319.5	AGG	20	FALSE	FALSE	FALSE	FALSE	NGN	NA	NA
BE3	23.01055409	donor	23.01055409	11.16886544	TCACCGGCATCGTGAAGTGC	5	0.8897755610972569	CCGGTG	AC	4	CA	3	-1	15	ENSG00000137831	ENST00000539319.5	AGT	20	FALSE	FALSE	FALSE	FALSE	NGN	NA	NA
BE3	32.02638522	donor	23.01055409	32.02638522	TTACCTCATTCAGCTGTAAC	8	0.8286783042394015	GAGGTA	AC	4	TA	3	-1	15	ENSG00000137831	ENST00000539319.5	TGT	20	FALSE	FALSE	FALSE	FALSE	NGN	NA	NA
BE3	23.01055409	donor	23.01055409	11.16886544	TCACGGCCAGCTGTTGCTCC	14	0.05361596009975067	GCCGTG	AC	4	CA	3	-1	15	ENSG00000137831	ENST00000539319.5	AGA	20	FALSE	FALSE	FALSE	FALSE	NGN	NA	NA
BE3	32.02638522	donor	23.01055409	32.02638522	TTACCTGTGCAGCACTAAGA	15	0.03740648379052369	CAGGTA	AC	4	TA	3	-1	15	ENSG00000137831	ENST00000539319.5	AGG	20	FALSE	FALSE	FALSE	FALSE	NGN	NA	NA
BE3	18.30079156	acceptor	18.30079156	NA	ACCCTTCGGAGAAAGAAGAA	16	0.03740648379052369	AAGGGT	CC	4	NA	NA	-1	15	ENSG00000137831	ENST00000539319.5	AGA	22	TRUE	FALSE	FALSE	FALSE	NGN	NA	NA
BE3	17.08970976	acceptor	17.08970976	NA	TGTGACCCTTCGGAGAAAGA	16	0.03740648379052369	AAGGGT	CC	8	NA	NA	-1	15	ENSG00000137831	ENST00000539319.5	AGA	18	TRUE	FALSE	FALSE	FALSE	NGN	NA	NA
ABE	13.32189974	acceptor	NA	13.32189974	TCTCCGAAGGGTCACATGGA	16	0.03740648379052369	AAGGGT	NA	NA	AA	8	-1	15	ENSG00000137831	ENST00000539319.5	TGA	15	TRUE	FALSE	FALSE	FALSE	NGN	NA	NA
BE3	51	donor	13.32189974	51	AAACATACCTGCAGTGTCAC	3	0.9199501246882793	CAGGTA	AC	8	TA	7	-1	15	ENSG00000137831	ENST00000539319.5	TGG	16	FALSE	FALSE	FALSE	FALSE	NGN	NA	NA
BE3	51	donor	13.32189974	51	GTACCTACCTTATTATCTTT	13	0.09152119700748129	AAGGTA	AC	8	TA	7	-1	15	ENSG00000137831	ENST00000539319.5	TGC	16	FALSE	FALSE	FALSE	FALSE	NGN	NA	NA
BE3	12.24538259	donor	10.7651715	12.24538259	TACCTGTAGAAGTTTTTGTA	4	0.9039900249376559	CAGGTA	AC	3	TA	2	-1	15	ENSG00000137831	ENST00000539319.5	GGC	21	FALSE	FALSE	FALSE	FALSE	NGN	NA	NA
BE3	12.24538259	donor	10.7651715	12.24538259	TACCTGTGCAGCACTAAGAA	15	0.03740648379052369	CAGGTA	AC	3	TA	2	-1	15	ENSG00000137831	ENST00000539319.5	GGT	21	FALSE	FALSE	FALSE	FALSE	NGN	NA	NA
BE3	17.08970976	donor	5.517150396	17.08970976	ACTGCTCACCGGCATCGTGA	5	0.8897755610972569	CCGGTG	AC	9	CA	8	-1	15	ENSG00000137831	ENST00000539319.5	AGT	15	FALSE	FALSE	FALSE	FALSE	NGN	NA	NA
BE3	51	donor	5.517150396	51	TATACTTACGGTTACTGAAA	11	0.7872817955112219	ACCGTA	AC	9	TA	8	-1	15	ENSG00000137831	ENST00000539319.5	TGA	15	FALSE	FALSE	FALSE	FALSE	NGN	NA	NA
ABE	4.575197889	acceptor	NA	4.575197889	AAGGGTCACATGGATGAAGA	16	0.03740648379052369	AAGGGT	NA	NA	AA	2	-1	15	ENSG00000137831	ENST00000539319.5	TGT	21	TRUE	FALSE	FALSE	FALSE	NGN	NA	NA
BE3	7.939313984	donor	4.575197889	7.939313984	ACTACATCTTTGGCATTCAC	6	0.8723192019950124	GTAGTA	AC	2	TA	1	-1	15	ENSG00000137831	ENST00000539319.5	AGA	22	FALSE	FALSE	FALSE	FALSE	NGN	NA	NA
BE3	7.939313984	donor	4.575197889	7.939313984	ACCTCGCTTTCCAGATCATC	9	0.8206982543640897	GAGGTA	AC	2	TA	1	-1	15	ENSG00000137831	ENST00000539319.5	AGC	22	FALSE	FALSE	FALSE	FALSE	NGN	NA	NA
BE3	4.575197889	donor	4.575197889	0.807387863	ACGGCCAGCTGTTGCTCCAG	14	0.05361596009975067	GCCGTG	AC	2	CA	1	-1	15	ENSG00000137831	ENST00000539319.5	AGA	22	FALSE	FALSE	FALSE	FALSE	NGN	NA	NA
BE3	48.98153034	donor	2.691292876	48.98153034	TTCTTTTTACCTGAATATTT	7	0.8553615960099751	CAGGTA	AC	10	TA	9	-1	15	ENSG00000137831	ENST00000539319.5	TGA	14	FALSE	FALSE	FALSE	FALSE	NGN	NA	NA
BE3	48.98153034	donor	2.691292876	48.98153034	ATTTATTTACCTCATTCAGC	8	0.8286783042394015	GAGGTA	AC	10	TA	9	-1	15	ENSG00000137831	ENST00000539319.5	TGT	14	FALSE	FALSE	FALSE	FALSE	NGN	NA	NA
BE3	48.98153034	donor	2.691292876	48.98153034	GTCACCCTACCTCGCTTTCC	9	0.8206982543640897	GAGGTA	AC	10	TA	9	-1	15	ENSG00000137831	ENST00000539319.5	AGA	14	FALSE	FALSE	FALSE	FALSE	NGN	NA	NA
BE3	8.073878628	donor	2.691292876	8.073878628	GGTTACTCACGGCCAGCTGT	14	0.05361596009975067	GCCGTG	AC	10	CA	9	-1	15	ENSG00000137831	ENST00000539319.5	TGC	14	FALSE	FALSE	FALSE	FALSE	NGN	NA	NA
BE3	1.07651715	acceptor	1.07651715	NA	CCATGTGACCCTTCGGAGAA	16	0.03740648379052369	AAGGGT	CC	11	NA	NA	-1	15	ENSG00000137831	ENST00000539319.5	AGA	15	TRUE	FALSE	FALSE	FALSE	NGN	NA	NA
BE3	0.807387863	acceptor	0.807387863	NA	CCTTCGGAGAAAGAAGAAAG	16	0.03740648379052369	AAGGGT	CC	1	NA	NA	-1	15	ENSG00000137831	ENST00000539319.5	AGG	24	TRUE	FALSE	FALSE	FALSE	NGN	NA	NA
ABE	45.21372032	acceptor	NA	45.21372032	CTTTTCAGTGTACTTCCCCA	15	0.26601466992665035	CAGTGT	NA	NA	CA	7	-1	15	ENSG00000137831	ENST00000558758.5	GGT	16	TRUE	FALSE	FALSE	FALSE	NGN	NA	NA
BE3	53.69129288	donor	38.21635884	53.69129288	AACATACCTGCAGTGTCACT	3	0.6943765281173594	CAGGTA	AC	7	TA	6	-1	15	ENSG00000137831	ENST00000558758.5	GGT	17	FALSE	FALSE	FALSE	FALSE	NGN	NA	NA
BE3	53.69129288	donor	38.21635884	53.69129288	CCACTACCTGTAGAAGTTTT	4	0.6630806845965771	CAGGTA	AC	7	TA	6	-1	15	ENSG00000137831	ENST00000558758.5	TGT	17	FALSE	FALSE	FALSE	FALSE	NGN	NA	NA
BE3	43.3298153	donor	38.21635884	43.3298153	TGCTCACCGGCATCGTGAAG	5	0.6352078239608803	CCGGTG	AC	7	CA	6	-1	15	ENSG00000137831	ENST00000558758.5	TGC	17	FALSE	FALSE	FALSE	FALSE	NGN	NA	NA
BE3	53.69129288	donor	38.21635884	53.69129288	TATCTACCTGTTGCAAAGAT	9	0.44254278728606355	CAGGTA	AC	7	TA	6	-1	15	ENSG00000137831	ENST00000558758.5	GGC	17	FALSE	FALSE	FALSE	FALSE	NGN	NA	NA
BE3	53.69129288	donor	38.21635884	53.69129288	TTTTTACCTGAATATTTTGA	10	0.40929095354523226	CAGGTA	AC	7	TA	6	-1	15	ENSG00000137831	ENST00000558758.5	TGC	17	FALSE	FALSE	FALSE	FALSE	NGN	NA	NA
BE3	32.02638522	donor	23.01055409	32.02638522	ATACCTGCAGTGTCACTGGT	3	0.6943765281173594	CAGGTA	AC	4	TA	3	-1	15	ENSG00000137831	ENST00000558758.5	TGT	20	FALSE	FALSE	FALSE	FALSE	NGN	NA	NA
BE3	32.02638522	donor	23.01055409	32.02638522	CTACCTGTAGAAGTTTTTGT	4	0.6630806845965771	CAGGTA	AC	4	TA	3	-1	15	ENSG00000137831	ENST00000558758.5	AGG	20	FALSE	FALSE	FALSE	FALSE	NGN	NA	NA
BE3	23.01055409	donor	23.01055409	11.16886544	TCACCGGCATCGTGAAGTGC	5	0.6352078239608803	CCGGTG	AC	4	CA	3	-1	15	ENSG00000137831	ENST00000558758.5	AGT	20	FALSE	FALSE	FALSE	FALSE	NGN	NA	NA
BE3	32.02638522	donor	23.01055409	32.02638522	TTACCTGTTTTGTTTGTCTC	7	0.5491442542787286	CAGGTA	AC	4	TA	3	-1	15	ENSG00000137831	ENST00000558758.5	TGG	20	FALSE	FALSE	FALSE	FALSE	NGN	NA	NA
BE3	32.02638522	donor	23.01055409	32.02638522	ATACCTTTGTTGGTATTTTC	8	0.46063569682151584	AAGGTA	AC	4	TA	3	-1	15	ENSG00000137831	ENST00000558758.5	CGA	20	FALSE	FALSE	FALSE	FALSE	NGN	NA	NA
BE3	32.02638522	donor	23.01055409	32.02638522	TTACCTCATTCAGCTGTAAC	11	0.3569682151589242	GAGGTA	AC	4	TA	3	-1	15	ENSG00000137831	ENST00000558758.5	TGT	20	FALSE	FALSE	FALSE	FALSE	NGN	NA	NA
ABE	17.08970976	acceptor	NA	17.08970976	TCTTTTCAGTGTACTTCCCC	15	0.26601466992665035	CAGTGT	NA	NA	CA	8	-1	15	ENSG00000137831	ENST00000558758.5	AGG	15	TRUE	FALSE	FALSE	FALSE	NGN	NA	NA
BE3	51	donor	13.32189974	51	AAACATACCTGCAGTGTCAC	3	0.6943765281173594	CAGGTA	AC	8	TA	7	-1	15	ENSG00000137831	ENST00000558758.5	TGG	16	FALSE	FALSE	FALSE	FALSE	NGN	NA	NA
BE3	51	donor	13.32189974	51	ATATCTACCTGTTGCAAAGA	9	0.44254278728606355	CAGGTA	AC	8	TA	7	-1	15	ENSG00000137831	ENST00000558758.5	TGG	16	FALSE	FALSE	FALSE	FALSE	NGN	NA	NA
BE3	12.24538259	donor	10.7651715	12.24538259	TACCTGTAGAAGTTTTTGTA	4	0.6630806845965771	CAGGTA	AC	3	TA	2	-1	15	ENSG00000137831	ENST00000558758.5	GGC	21	FALSE	FALSE	FALSE	FALSE	NGN	NA	NA
BE3	12.24538259	donor	10.7651715	12.24538259	TACCTGTTTTGTTTGTCTCT	7	0.5491442542787286	CAGGTA	AC	3	TA	2	-1	15	ENSG00000137831	ENST00000558758.5	GGA	21	FALSE	FALSE	FALSE	FALSE	NGN	NA	NA
BE3	17.08970976	donor	5.517150396	17.08970976	ACTGCTCACCGGCATCGTGA	5	0.6352078239608803	CCGGTG	AC	9	CA	8	-1	15	ENSG00000137831	ENST00000558758.5	AGT	15	FALSE	FALSE	FALSE	FALSE	NGN	NA	NA
BE3	51	donor	5.517150396	51	TATACTTACGGTTACTGAAA	13	0.2914425427872861	ACCGTA	AC	9	TA	8	-1	15	ENSG00000137831	ENST00000558758.5	TGA	15	FALSE	FALSE	FALSE	FALSE	NGN	NA	NA
BE3	4.575197889	acceptor	4.575197889	NA	CACTGAAAAGAAAAAAAAAA	15	0.26601466992665035	CAGTGT	AC	2	NA	NA	-1	15	ENSG00000137831	ENST00000558758.5	AGA	23	TRUE	FALSE	FALSE	FALSE	NGN	NA	NA
BE3	7.939313984	donor	4.575197889	7.939313984	ACTACATCTTTGGCATTCAC	6	0.6009779951100245	GTAGTA	AC	2	TA	1	-1	15	ENSG00000137831	ENST00000558758.5	AGA	22	FALSE	FALSE	FALSE	FALSE	NGN	NA	NA
BE3	48.98153034	donor	2.691292876	48.98153034	AAAGAATTACCTGTTTTGTT	7	0.5491442542787286	CAGGTA	AC	10	TA	9	-1	15	ENSG00000137831	ENST00000558758.5	TGT	14	FALSE	FALSE	FALSE	FALSE	NGN	NA	NA
BE3	48.98153034	donor	2.691292876	48.98153034	TTCTTTTTACCTGAATATTT	10	0.40929095354523226	CAGGTA	AC	10	TA	9	-1	15	ENSG00000137831	ENST00000558758.5	TGA	14	FALSE	FALSE	FALSE	FALSE	NGN	NA	NA
BE3	48.98153034	donor	2.691292876	48.98153034	ATTTATTTACCTCATTCAGC	11	0.3569682151589242	GAGGTA	AC	10	TA	9	-1	15	ENSG00000137831	ENST00000558758.5	TGT	14	FALSE	FALSE	FALSE	FALSE	NGN	NA	NA
BE3	51	acceptor	51	NA	GGCAGTTCTAAATGGAAAAA	8	0.1201079622132254	TAGAAC	TC	8	NA	NA	-1	15	ENSG00000137831	ENST00000560167.1	TGG	18	TRUE	FALSE	FALSE	FALSE	NGN	NA	NA
BE3	51	acceptor	51	NA	GCAGTTCTAAATGGAAAAAT	8	0.1201079622132254	TAGAAC	TC	7	NA	NA	-1	15	ENSG00000137831	ENST00000560167.1	GGA	19	TRUE	FALSE	FALSE	FALSE	NGN	NA	NA
ABE	51	acceptor	NA	51	TCCATTTAGAACTGCCCTCA	8	0.1201079622132254	TAGAAC	NA	NA	TA	8	-1	15	ENSG00000137831	ENST00000560167.1	TGC	15	TRUE	FALSE	FALSE	FALSE	NGN	NA	NA
BE3	43.73350923	acceptor	43.73350923	NA	GTTCTAAATGGAAAAATGGA	8	0.1201079622132254	TAGAAC	TC	4	NA	NA	-1	15	ENSG00000137831	ENST00000560167.1	AGA	22	TRUE	FALSE	FALSE	FALSE	NGN	NA	NA
ABE	43.73350923	acceptor	NA	43.73350923	TTTAGAACTGCCCTCATGCT	8	0.1201079622132254	TAGAAC	NA	NA	TA	4	-1	15	ENSG00000137831	ENST00000560167.1	AGG	19	TRUE	FALSE	FALSE	FALSE	NGN	NA	NA
BE3	53.69129288	donor	38.21635884	53.69129288	AACATACCTGCAGTGTCACT	3	0.5209176788124157	CAGGTA	AC	7	TA	6	-1	15	ENSG00000137831	ENST00000560167.1	GGT	17	FALSE	FALSE	FALSE	FALSE	NGN	NA	NA
BE3	53.69129288	donor	38.21635884	53.69129288	CCACTACCTGTAGAAGTTTT	4	0.43454790823211875	CAGGTA	AC	7	TA	6	-1	15	ENSG00000137831	ENST00000560167.1	TGT	17	FALSE	FALSE	FALSE	FALSE	NGN	NA	NA
BE3	43.3298153	donor	38.21635884	43.3298153	TGCTCACCGGCATCGTGAAG	5	0.3576248313090419	CCGGTG	AC	7	CA	6	-1	15	ENSG00000137831	ENST00000560167.1	TGC	17	FALSE	FALSE	FALSE	FALSE	NGN	NA	NA
ABE	32.02638522	acceptor	NA	32.02638522	TTAGAACTGCCCTCATGCTA	8	0.1201079622132254	TAGAAC	NA	NA	TA	3	-1	15	ENSG00000137831	ENST00000560167.1	GGT	20	TRUE	FALSE	FALSE	FALSE	NGN	NA	NA
BE3	32.02638522	donor	23.01055409	32.02638522	ATACCTGCAGTGTCACTGGT	3	0.5209176788124157	CAGGTA	AC	4	TA	3	-1	15	ENSG00000137831	ENST00000560167.1	TGT	20	FALSE	FALSE	FALSE	FALSE	NGN	NA	NA
BE3	32.02638522	donor	23.01055409	32.02638522	CTACCTGTAGAAGTTTTTGT	4	0.43454790823211875	CAGGTA	AC	4	TA	3	-1	15	ENSG00000137831	ENST00000560167.1	AGG	20	FALSE	FALSE	FALSE	FALSE	NGN	NA	NA
BE3	23.01055409	donor	23.01055409	11.16886544	TCACCGGCATCGTGAAGTGC	5	0.3576248313090419	CCGGTG	AC	4	CA	3	-1	15	ENSG00000137831	ENST00000560167.1	AGT	20	FALSE	FALSE	FALSE	FALSE	NGN	NA	NA
BE3	32.02638522	donor	23.01055409	32.02638522	TTACCTGTTTTGTTTGTCTC	7	0.1201079622132254	CAGGTA	AC	4	TA	3	-1	15	ENSG00000137831	ENST00000560167.1	TGG	20	FALSE	FALSE	FALSE	FALSE	NGN	NA	NA
BE3	51	donor	13.32189974	51	AAACATACCTGCAGTGTCAC	3	0.5209176788124157	CAGGTA	AC	8	TA	7	-1	15	ENSG00000137831	ENST00000560167.1	TGG	16	FALSE	FALSE	FALSE	FALSE	NGN	NA	NA
BE3	12.24538259	donor	10.7651715	12.24538259	TACCTGTAGAAGTTTTTGTA	4	0.43454790823211875	CAGGTA	AC	3	TA	2	-1	15	ENSG00000137831	ENST00000560167.1	GGC	21	FALSE	FALSE	FALSE	FALSE	NGN	NA	NA
BE3	12.24538259	donor	10.7651715	12.24538259	TACCTGTTTTGTTTGTCTCT	7	0.1201079622132254	CAGGTA	AC	3	TA	2	-1	15	ENSG00000137831	ENST00000560167.1	GGA	21	FALSE	FALSE	FALSE	FALSE	NGN	NA	NA
BE3	7.939313984	acceptor	7.939313984	NA	TCTAAATGGAAAAATGGAAG	8	0.1201079622132254	TAGAAC	TC	1	NA	NA	-1	15	ENSG00000137831	ENST00000560167.1	AGC	24	TRUE	FALSE	FALSE	FALSE	NGN	NA	NA
BE3	17.08970976	donor	5.517150396	17.08970976	ACTGCTCACCGGCATCGTGA	5	0.3576248313090419	CCGGTG	AC	9	CA	8	-1	15	ENSG00000137831	ENST00000560167.1	AGT	15	FALSE	FALSE	FALSE	FALSE	NGN	NA	NA
BE3	7.939313984	donor	4.575197889	7.939313984	ACTACATCTTTGGCATTCAC	6	0.26315789473684215	GTAGTA	AC	2	TA	1	-1	15	ENSG00000137831	ENST00000560167.1	AGA	22	FALSE	FALSE	FALSE	FALSE	NGN	NA	NA
BE3	48.98153034	donor	2.691292876	48.98153034	AAAGAATTACCTGTTTTGTT	7	0.1201079622132254	CAGGTA	AC	10	TA	9	-1	15	ENSG00000137831	ENST00000560167.1	TGT	14	FALSE	FALSE	FALSE	FALSE	NGN	NA	NA
ABE	2.556728232	acceptor	NA	2.556728232	GAACTGCCCTCATGCTAGGT	8	0.1201079622132254	TAGAAC	NA	NA	TA	-1	-1	15	ENSG00000137831	ENST00000560167.1	TGC	23	TRUE	FALSE	FALSE	FALSE	NGN	NA	NA
BE3	41.176781	donor	26.91292876	41.176781	CCTCACCTTTTTGAAGGATG	2	0.8925212718316167	AAGGTG	AC	6	CA	5	-1	15	ENSG00000166173	ENST00000299213.9	TGA	18	FALSE	FALSE	FALSE	FALSE	NGN	NA	NA
BE3	23.01055409	donor	23.01055409	11.16886544	TCACCTTTTTGAAGGATGTG	2	0.8925212718316167	AAGGTG	AC	4	CA	3	-1	15	ENSG00000166173	ENST00000299213.9	AGT	20	FALSE	FALSE	FALSE	FALSE	NGN	NA	NA
ABE	21.93403694	acceptor	NA	21.93403694	CAGGTGAAACATCTTACACG	3	0.8925212718316167	CAGGTG	NA	NA	CA	2	-1	15	ENSG00000166173	ENST00000299213.9	GGA	21	TRUE	FALSE	FALSE	FALSE	NGN	NA	NA
ABE	18.30079156	acceptor	NA	18.30079156	TGCAGGTGAAACATCTTACA	3	0.8925212718316167	CAGGTG	NA	NA	CA	4	-1	15	ENSG00000166173	ENST00000299213.9	CGG	19	TRUE	FALSE	FALSE	FALSE	NGN	NA	NA
BE3	17.08970976	acceptor	17.08970976	NA	GTTTCACCTGCAGAACATAA	3	0.8925212718316167	CAGGTG	CC	8	NA	NA	-1	15	ENSG00000166173	ENST00000299213.9	AGC	18	TRUE	FALSE	FALSE	FALSE	NGN	NA	NA
BE3	45.21372032	donor	13.32189974	45.21372032	AGCCTCACCTTTTTGAAGGA	2	0.8925212718316167	AAGGTG	AC	8	CA	7	-1	15	ENSG00000166173	ENST00000299213.9	TGT	16	FALSE	FALSE	FALSE	FALSE	NGN	NA	NA
ABE	11.16886544	acceptor	NA	11.16886544	GCAGGTGAAACATCTTACAC	3	0.8925212718316167	CAGGTG	NA	NA	CA	3	-1	15	ENSG00000166173	ENST00000299213.9	GGG	20	TRUE	FALSE	FALSE	FALSE	NGN	NA	NA
BE3	41.176781	donor	26.91292876	41.176781	CCTCACCTTTTTGAAGGATG	2	0.42162162162162165	AAGGTG	AC	6	CA	5	-1	15	ENSG00000166173	ENST00000559316.2	TGA	18	FALSE	FALSE	FALSE	FALSE	NGN	NA	NA
BE3	23.01055409	donor	23.01055409	11.16886544	TCACCTTTTTGAAGGATGTG	2	0.42162162162162165	AAGGTG	AC	4	CA	3	-1	15	ENSG00000166173	ENST00000559316.2	AGT	20	FALSE	FALSE	FALSE	FALSE	NGN	NA	NA
ABE	21.93403694	acceptor	NA	21.93403694	CAGGTGAAACATCTTACACG	3	0.42162162162162165	CAGGTG	NA	NA	CA	2	-1	15	ENSG00000166173	ENST00000559316.2	GGA	21	TRUE	FALSE	FALSE	FALSE	NGN	NA	NA
ABE	18.30079156	acceptor	NA	18.30079156	TGCAGGTGAAACATCTTACA	3	0.42162162162162165	CAGGTG	NA	NA	CA	4	-1	15	ENSG00000166173	ENST00000559316.2	CGG	19	TRUE	FALSE	FALSE	FALSE	NGN	NA	NA
BE3	17.08970976	acceptor	17.08970976	NA	GTTTCACCTGCAGAACATAA	3	0.42162162162162165	CAGGTG	CC	8	NA	NA	-1	15	ENSG00000166173	ENST00000559316.2	AGC	18	TRUE	FALSE	FALSE	FALSE	NGN	NA	NA
BE3	45.21372032	donor	13.32189974	45.21372032	AGCCTCACCTTTTTGAAGGA	2	0.42162162162162165	AAGGTG	AC	8	CA	7	-1	15	ENSG00000166173	ENST00000559316.2	TGT	16	FALSE	FALSE	FALSE	FALSE	NGN	NA	NA
ABE	11.16886544	acceptor	NA	11.16886544	GCAGGTGAAACATCTTACAC	3	0.42162162162162165	CAGGTG	NA	NA	CA	3	-1	15	ENSG00000166173	ENST00000559316.2	GGG	20	TRUE	FALSE	FALSE	FALSE	NGN	NA	NA
ABE	45.21372032	acceptor	NA	45.21372032	CCTCACAGGAATAGGAGCTC	2	0.5580952380952381	CAGGAA	NA	NA	CA	7	-1	15	ENSG00000166173	ENST00000344870.4	GGT	16	TRUE	FALSE	FALSE	FALSE	NGN	NA	NA
ABE	41.176781	acceptor	NA	41.176781	TCACAGGAATAGGAGCTCGG	2	0.5580952380952381	CAGGAA	NA	NA	CA	5	-1	15	ENSG00000166173	ENST00000344870.4	TGA	18	TRUE	FALSE	FALSE	FALSE	NGN	NA	NA
BE3	18.30079156	acceptor	18.30079156	NA	TTCCTGTGAGGGAGACACAA	2	0.5580952380952381	CAGGAA	CC	4	NA	NA	-1	15	ENSG00000166173	ENST00000344870.4	TGA	22	TRUE	FALSE	FALSE	FALSE	NGN	NA	NA
ABE	17.08970976	acceptor	NA	17.08970976	CCCTCACAGGAATAGGAGCT	2	0.5580952380952381	CAGGAA	NA	NA	CA	8	-1	15	ENSG00000166173	ENST00000344870.4	CGG	15	TRUE	FALSE	FALSE	FALSE	NGN	NA	NA
BE3	51	acceptor	51	NA	GCAGTTCTGGAGGAAGAGCA	2	0.8762993762993763	CAGAAC	TC	7	NA	NA	-1	15	ENSG00000166173	ENST00000559140.2	AGA	19	TRUE	FALSE	FALSE	FALSE	NGN	NA	NA
BE3	48.98153034	acceptor	48.98153034	NA	AGTTCTGGAGGAAGAGCAAG	2	0.8762993762993763	CAGAAC	TC	5	NA	NA	-1	15	ENSG00000166173	ENST00000559140.2	AGG	21	TRUE	FALSE	FALSE	FALSE	NGN	NA	NA
BE3	43.73350923	acceptor	43.73350923	NA	GTTCTGGAGGAAGAGCAAGA	2	0.8762993762993763	CAGAAC	TC	4	NA	NA	-1	15	ENSG00000166173	ENST00000559140.2	GGG	22	TRUE	FALSE	FALSE	FALSE	NGN	NA	NA
ABE	41.176781	acceptor	NA	41.176781	CTCCAGAACTGCCCAGCTCC	2	0.8762993762993763	CAGAAC	NA	NA	CA	5	-1	15	ENSG00000166173	ENST00000559140.2	CGT	18	TRUE	FALSE	FALSE	FALSE	NGN	NA	NA
ABE	21.93403694	acceptor	NA	21.93403694	CAGAACTGCCCAGCTCCCGT	2	0.8762993762993763	CAGAAC	NA	NA	CA	2	-1	15	ENSG00000166173	ENST00000559140.2	GGC	21	TRUE	FALSE	FALSE	FALSE	NGN	NA	NA
BE3	12.24538259	acceptor	12.24538259	NA	CTGGGCAGTTCTGGAGGAAG	2	0.8762993762993763	CAGAAC	TC	11	NA	NA	-1	15	ENSG00000166173	ENST00000559140.2	AGC	15	TRUE	FALSE	FALSE	FALSE	NGN	NA	NA
BE3	12.24538259	acceptor	12.24538259	NA	TTCTGGAGGAAGAGCAAGAG	2	0.8762993762993763	CAGAAC	TC	2	NA	NA	-1	15	ENSG00000166173	ENST00000559140.2	GGG	23	TRUE	FALSE	FALSE	FALSE	NGN	NA	NA
ABE	11.16886544	acceptor	NA	11.16886544	CCAGAACTGCCCAGCTCCCG	2	0.8762993762993763	CAGAAC	NA	NA	CA	3	-1	15	ENSG00000166173	ENST00000559140.2	TGG	20	TRUE	FALSE	FALSE	FALSE	NGN	NA	NA
BE3	7.939313984	acceptor	7.939313984	NA	TCTGGAGGAAGAGCAAGAGG	2	0.8762993762993763	CAGAAC	TC	1	NA	NA	-1	15	ENSG00000166173	ENST00000559140.2	GGT	24	TRUE	FALSE	FALSE	FALSE	NGN	NA	NA
BE3	2.556728232	acceptor	2.556728232	NA	AGCTGGGCAGTTCTGGAGGA	2	0.8762993762993763	CAGAAC	TC	13	NA	NA	-1	15	ENSG00000166173	ENST00000559140.2	AGA	13	TRUE	FALSE	FALSE	FALSE	NGN	NA	NA
ABE	1.07651715	acceptor	NA	1.07651715	CTCTTCCTCCAGAACTGCCC	2	0.8762993762993763	CAGAAC	NA	NA	CA	11	-1	15	ENSG00000166173	ENST00000559140.2	AGC	12	TRUE	FALSE	FALSE	FALSE	NGN	NA	NA
BE3	45.21372032	acceptor	45.21372032	NA	TATTTCCTGTTAAAAAAAAG	17	0.644808743169399	CAGGAA	CC	7	NA	NA	1	15	ENSG00000137821	ENST00000544974.6	AGA	19	TRUE	FALSE	FALSE	FALSE	NGN	NA	NA
BE3	44.13720317	donor	44.13720317	43.73350923	AATACCTTGCCTACTTGAGT	4	0.8955676988463874	AAGGTA	AC	5	TA	4	1	15	ENSG00000137821	ENST00000544974.6	AGT	19	FALSE	FALSE	FALSE	FALSE	NGN	NA	NA
BE3	44.13720317	donor	44.13720317	43.73350923	AATACCTGTTTTTCCCCAAC	6	0.849271402550091	CAGGTA	AC	5	TA	4	1	15	ENSG00000137821	ENST00000544974.6	AGA	19	FALSE	FALSE	FALSE	FALSE	NGN	NA	NA
ABE	43.3298153	acceptor	NA	43.3298153	TTAACAGGAAATAAAGGAAA	17	0.644808743169399	CAGGAA	NA	NA	CA	6	1	15	ENSG00000137821	ENST00000544974.6	AGA	17	TRUE	FALSE	FALSE	FALSE	NGN	NA	NA
BE3	53.69129288	donor	38.21635884	53.69129288	ATCTTACTTTGTTTTTTTCA	3	0.9087735276259866	AAAGTA	AC	7	TA	6	1	15	ENSG00000137821	ENST00000544974.6	GGA	17	FALSE	FALSE	FALSE	FALSE	NGN	NA	NA
BE3	53.69129288	donor	38.21635884	53.69129288	ACAATACCTGATTTCCATGA	7	0.8392531876138434	CAGGTA	AC	7	TA	6	1	15	ENSG00000137821	ENST00000544974.6	AGA	17	FALSE	FALSE	FALSE	FALSE	NGN	NA	NA
BE3	43.3298153	donor	38.21635884	43.3298153	TACTCACCACGAAAGTGATT	8	0.8175470552519732	GTGGTG	AC	7	CA	6	1	15	ENSG00000137821	ENST00000544974.6	TGA	17	FALSE	FALSE	FALSE	FALSE	NGN	NA	NA
BE3	53.69129288	donor	38.21635884	53.69129288	AAAATACCTTAAGCAAAGAT	11	0.7733758348512447	AAGGTA	AC	7	TA	6	1	15	ENSG00000137821	ENST00000544974.6	TGT	17	FALSE	FALSE	FALSE	FALSE	NGN	NA	NA
BE3	53.69129288	donor	38.21635884	53.69129288	TGCATACCCTGTTTCCTCTG	12	0.7486338797814207	AGGGTA	AC	7	TA	6	1	15	ENSG00000137821	ENST00000544974.6	GGA	17	FALSE	FALSE	FALSE	FALSE	NGN	NA	NA
BE3	32.02638522	donor	23.01055409	32.02638522	TTACTTTGTTTTTTTCAGGA	3	0.9087735276259866	AAAGTA	AC	4	TA	3	1	15	ENSG00000137821	ENST00000544974.6	AGC	20	FALSE	FALSE	FALSE	FALSE	NGN	NA	NA
BE3	23.01055409	donor	23.01055409	11.16886544	TCACCTTTCTAGGCTCAACC	5	0.8800850030358227	AAGGTG	AC	4	CA	3	1	15	ENSG00000137821	ENST00000544974.6	TGT	20	FALSE	FALSE	FALSE	FALSE	NGN	NA	NA
BE3	32.02638522	donor	23.01055409	32.02638522	TTACCTAGATATATTGTTAA	9	0.808287795992714	TAGGTA	AC	4	TA	3	1	15	ENSG00000137821	ENST00000544974.6	AGC	20	FALSE	FALSE	FALSE	FALSE	NGN	NA	NA
BE3	32.02638522	donor	23.01055409	32.02638522	TTACCTGGCATCACCCAGAA	15	0.6680327868852459	CAGGTA	AC	4	TA	3	1	15	ENSG00000137821	ENST00000544974.6	TGG	20	FALSE	FALSE	FALSE	FALSE	NGN	NA	NA
BE3	21.93403694	acceptor	21.93403694	NA	TCCTGTTAAAAAAAAGAGAA	17	0.644808743169399	CAGGAA	CC	2	NA	NA	1	15	ENSG00000137821	ENST00000544974.6	AGT	23	TRUE	FALSE	FALSE	FALSE	NGN	NA	NA
BE3	51	donor	13.32189974	51	AATCTTACTTTGTTTTTTTC	3	0.9087735276259866	AAAGTA	AC	8	TA	7	1	15	ENSG00000137821	ENST00000544974.6	AGG	16	FALSE	FALSE	FALSE	FALSE	NGN	NA	NA
BE3	51	donor	13.32189974	51	GACAATACCTTGCCTACTTG	4	0.8955676988463874	AAGGTA	AC	8	TA	7	1	15	ENSG00000137821	ENST00000544974.6	AGT	16	FALSE	FALSE	FALSE	FALSE	NGN	NA	NA
BE3	51	donor	13.32189974	51	TTGCATACCCTGTTTCCTCT	12	0.7486338797814207	AGGGTA	AC	8	TA	7	1	15	ENSG00000137821	ENST00000544974.6	GGG	16	FALSE	FALSE	FALSE	FALSE	NGN	NA	NA
BE3	51	donor	13.32189974	51	AAGGTTACCTGGCATCACCC	15	0.6680327868852459	CAGGTA	AC	8	TA	7	1	15	ENSG00000137821	ENST00000544974.6	AGA	16	FALSE	FALSE	FALSE	FALSE	NGN	NA	NA
ABE	11.16886544	acceptor	NA	11.16886544	ACAGGAAATAAAGGAAAAGA	17	0.644808743169399	CAGGAA	NA	NA	CA	3	1	15	ENSG00000137821	ENST00000544974.6	AGA	20	TRUE	FALSE	FALSE	FALSE	NGN	NA	NA
BE3	21.93403694	donor	10.7651715	21.93403694	CACCACGAAAGTGATTTGAT	8	0.8175470552519732	GTGGTG	AC	3	CA	2	1	15	ENSG00000137821	ENST00000544974.6	TGT	21	FALSE	FALSE	FALSE	FALSE	NGN	NA	NA
BE3	12.24538259	donor	10.7651715	12.24538259	TACCCTGTTTCCTCTGGGAA	12	0.7486338797814207	AGGGTA	AC	3	TA	2	1	15	ENSG00000137821	ENST00000544974.6	TGC	21	FALSE	FALSE	FALSE	FALSE	NGN	NA	NA
BE3	12.24538259	donor	10.7651715	12.24538259	TACCTGGCATCACCCAGAAT	15	0.6680327868852459	CAGGTA	AC	3	TA	2	1	15	ENSG00000137821	ENST00000544974.6	GGA	21	FALSE	FALSE	FALSE	FALSE	NGN	NA	NA
BE3	8.073878628	acceptor	8.073878628	NA	TTTATTTCCTGTTAAAAAAA	17	0.644808743169399	CAGGAA	CC	9	NA	NA	1	15	ENSG00000137821	ENST00000544974.6	AGA	17	TRUE	FALSE	FALSE	FALSE	NGN	NA	NA
BE3	51	donor	5.517150396	51	ATTGCATACCCTGTTTCCTC	12	0.7486338797814207	AGGGTA	AC	9	TA	8	1	15	ENSG00000137821	ENST00000544974.6	TGG	15	FALSE	FALSE	FALSE	FALSE	NGN	NA	NA
BE3	7.939313984	donor	4.575197889	7.939313984	ACTTTGTTTTTTTCAGGAAG	3	0.9087735276259866	AAAGTA	AC	2	TA	1	1	15	ENSG00000137821	ENST00000544974.6	CGA	22	FALSE	FALSE	FALSE	FALSE	NGN	NA	NA
BE3	7.939313984	donor	4.575197889	7.939313984	ACCTGTTTTTCCCCAACAGA	6	0.849271402550091	CAGGTA	AC	2	TA	1	1	15	ENSG00000137821	ENST00000544974.6	AGG	22	FALSE	FALSE	FALSE	FALSE	NGN	NA	NA
BE3	48.98153034	donor	2.691292876	48.98153034	CTGACAATACCTTGCCTACT	4	0.8955676988463874	AAGGTA	AC	10	TA	9	1	15	ENSG00000137821	ENST00000544974.6	TGA	14	FALSE	FALSE	FALSE	FALSE	NGN	NA	NA
BE3	48.98153034	donor	2.691292876	48.98153034	TTTACAATACCTGATTTCCA	7	0.8392531876138434	CAGGTA	AC	10	TA	9	1	15	ENSG00000137821	ENST00000544974.6	TGA	14	FALSE	FALSE	FALSE	FALSE	NGN	NA	NA
BE3	48.98153034	donor	2.691292876	48.98153034	TTCCACTTACCTAGATATAT	9	0.808287795992714	TAGGTA	AC	10	TA	9	1	15	ENSG00000137821	ENST00000544974.6	TGT	14	FALSE	FALSE	FALSE	FALSE	NGN	NA	NA
BE3	48.98153034	donor	2.691292876	48.98153034	AAATATTTACCAGAGAATTA	13	0.7126593806921675	CTGGTA	AC	10	TA	9	1	15	ENSG00000137821	ENST00000544974.6	GGA	14	FALSE	FALSE	FALSE	FALSE	NGN	NA	NA
ABE	1.07651715	acceptor	NA	1.07651715	TTTTTTTAACAGGAAATAAA	17	0.644808743169399	CAGGAA	NA	NA	CA	11	1	15	ENSG00000137821	ENST00000544974.6	GGA	12	TRUE	FALSE	FALSE	FALSE	NGN	NA	NA
BE3	53.69129288	acceptor	53.69129288	NA	TGATTCTGAAAACCAGAATA	6	0.09563758389261745	CAGAAT	TC	6	NA	NA	1	15	ENSG00000137821	ENST00000558546.5	AGT	20	TRUE	FALSE	FALSE	FALSE	NGN	NA	NA
BE3	44.13720317	donor	44.13720317	43.73350923	AATACCTTGCCTACTTGAGT	3	0.6073825503355705	AAGGTA	AC	5	TA	4	1	15	ENSG00000137821	ENST00000558546.5	AGT	19	FALSE	FALSE	FALSE	FALSE	NGN	NA	NA
BE3	44.13720317	donor	44.13720317	43.73350923	AATACCTGTTTTTCCCCAAC	5	0.09563758389261745	CAGGTA	AC	5	TA	4	1	15	ENSG00000137821	ENST00000558546.5	AGA	19	FALSE	FALSE	FALSE	FALSE	NGN	NA	NA
BE3	53.69129288	donor	38.21635884	53.69129288	ATCTTACTTTGTTTTTTTCA	2	0.7533557046979866	AAAGTA	AC	7	TA	6	1	15	ENSG00000137821	ENST00000558546.5	GGA	17	FALSE	FALSE	FALSE	FALSE	NGN	NA	NA
BE3	32.02638522	donor	23.01055409	32.02638522	TTACTTTGTTTTTTTCAGGA	2	0.7533557046979866	AAAGTA	AC	4	TA	3	1	15	ENSG00000137821	ENST00000558546.5	AGC	20	FALSE	FALSE	FALSE	FALSE	NGN	NA	NA
BE3	23.01055409	donor	23.01055409	11.16886544	TCACCTTTCTAGGCTCAACC	4	0.43624161073825507	AAGGTG	AC	4	CA	3	1	15	ENSG00000137821	ENST00000558546.5	TGT	20	FALSE	FALSE	FALSE	FALSE	NGN	NA	NA
BE3	51	donor	13.32189974	51	AATCTTACTTTGTTTTTTTC	2	0.7533557046979866	AAAGTA	AC	8	TA	7	1	15	ENSG00000137821	ENST00000558546.5	AGG	16	FALSE	FALSE	FALSE	FALSE	NGN	NA	NA
BE3	51	donor	13.32189974	51	GACAATACCTTGCCTACTTG	3	0.6073825503355705	AAGGTA	AC	8	TA	7	1	15	ENSG00000137821	ENST00000558546.5	AGT	16	FALSE	FALSE	FALSE	FALSE	NGN	NA	NA
BE3	12.24538259	acceptor	12.24538259	NA	TTCTGAAAACCAGAATAAGT	6	0.09563758389261745	CAGAAT	TC	2	NA	NA	1	15	ENSG00000137821	ENST00000558546.5	AGA	23	TRUE	FALSE	FALSE	FALSE	NGN	NA	NA
BE3	7.939313984	acceptor	7.939313984	NA	TTTTCTTGATTCTGAAAACC	6	0.09563758389261745	CAGAAT	TC	12	NA	NA	1	15	ENSG00000137821	ENST00000558546.5	AGA	14	TRUE	FALSE	FALSE	FALSE	NGN	NA	NA
BE3	7.939313984	donor	4.575197889	7.939313984	ACTTTGTTTTTTTCAGGAAG	2	0.7533557046979866	AAAGTA	AC	2	TA	1	1	15	ENSG00000137821	ENST00000558546.5	CGA	22	FALSE	FALSE	FALSE	FALSE	NGN	NA	NA
BE3	7.939313984	donor	4.575197889	7.939313984	ACCTGTTTTTCCCCAACAGA	5	0.09563758389261745	CAGGTA	AC	2	TA	1	1	15	ENSG00000137821	ENST00000558546.5	AGG	22	FALSE	FALSE	FALSE	FALSE	NGN	NA	NA
BE3	48.98153034	donor	2.691292876	48.98153034	CTGACAATACCTTGCCTACT	3	0.6073825503355705	AAGGTA	AC	10	TA	9	1	15	ENSG00000137821	ENST00000558546.5	TGA	14	FALSE	FALSE	FALSE	FALSE	NGN	NA	NA
BE3	45.21372032	acceptor	45.21372032	NA	TATTTCCTGTTAAAAAAAAG	17	0.2174770039421814	CAGGAA	CC	7	NA	NA	1	15	ENSG00000137821	ENST00000561081.5	AGA	19	TRUE	FALSE	FALSE	FALSE	NGN	NA	NA
BE3	44.13720317	donor	44.13720317	43.73350923	AATACCTTGCCTACTTGAGT	3	0.7890932982917214	AAGGTA	AC	5	TA	4	1	15	ENSG00000137821	ENST00000561081.5	AGT	19	FALSE	FALSE	FALSE	FALSE	NGN	NA	NA
BE3	44.13720317	donor	44.13720317	43.73350923	CTTACCAGATATGTAGCCCT	4	0.7601839684625493	CTGGTA	AC	5	TA	4	1	15	ENSG00000137821	ENST00000561081.5	TGT	19	FALSE	FALSE	FALSE	FALSE	NGN	NA	NA
BE3	44.13720317	donor	44.13720317	43.73350923	AATACCTGTTTTTCCCCAAC	6	0.6599868593955323	CAGGTA	AC	5	TA	4	1	15	ENSG00000137821	ENST00000561081.5	AGA	19	FALSE	FALSE	FALSE	FALSE	NGN	NA	NA
ABE	43.3298153	acceptor	NA	43.3298153	TTAACAGGAAATAAAGGAAA	17	0.2174770039421814	CAGGAA	NA	NA	CA	6	1	15	ENSG00000137821	ENST00000561081.5	AGA	17	TRUE	FALSE	FALSE	FALSE	NGN	NA	NA
BE3	53.69129288	donor	38.21635884	53.69129288	ATCTTACTTTGTTTTTTTCA	2	0.8176741130091985	AAAGTA	AC	7	TA	6	1	15	ENSG00000137821	ENST00000561081.5	GGA	17	FALSE	FALSE	FALSE	FALSE	NGN	NA	NA
BE3	53.69129288	donor	38.21635884	53.69129288	ACAATACCTGATTTCCATGA	7	0.6383048620236531	CAGGTA	AC	7	TA	6	1	15	ENSG00000137821	ENST00000561081.5	AGA	17	FALSE	FALSE	FALSE	FALSE	NGN	NA	NA
BE3	43.3298153	donor	38.21635884	43.3298153	TACTCACCACGAAAGTGATT	8	0.5913272010512484	GTGGTG	AC	7	CA	6	1	15	ENSG00000137821	ENST00000561081.5	TGA	17	FALSE	FALSE	FALSE	FALSE	NGN	NA	NA
BE3	53.69129288	donor	38.21635884	53.69129288	AAAATACCTTAAGCAAAGAT	11	0.4957293035479632	AAGGTA	AC	7	TA	6	1	15	ENSG00000137821	ENST00000561081.5	TGT	17	FALSE	FALSE	FALSE	FALSE	NGN	NA	NA
BE3	53.69129288	donor	38.21635884	53.69129288	TGCATACCCTGTTTCCTCTG	12	0.4421813403416557	AGGGTA	AC	7	TA	6	1	15	ENSG00000137821	ENST00000561081.5	GGA	17	FALSE	FALSE	FALSE	FALSE	NGN	NA	NA
BE3	32.02638522	donor	23.01055409	32.02638522	TTACTTTGTTTTTTTCAGGA	2	0.8176741130091985	AAAGTA	AC	4	TA	3	1	15	ENSG00000137821	ENST00000561081.5	AGC	20	FALSE	FALSE	FALSE	FALSE	NGN	NA	NA
BE3	23.01055409	donor	23.01055409	11.16886544	TCACCTTTCTAGGCTCAACC	5	0.7266754270696452	AAGGTG	AC	4	CA	3	1	15	ENSG00000137821	ENST00000561081.5	TGT	20	FALSE	FALSE	FALSE	FALSE	NGN	NA	NA
BE3	32.02638522	donor	23.01055409	32.02638522	TTACCTAGATATATTGTTAA	9	0.571287779237845	TAGGTA	AC	4	TA	3	1	15	ENSG00000137821	ENST00000561081.5	AGC	20	FALSE	FALSE	FALSE	FALSE	NGN	NA	NA
BE3	32.02638522	donor	23.01055409	32.02638522	TTACCTGGCATCACCCAGAA	15	0.2677398160315374	CAGGTA	AC	4	TA	3	1	15	ENSG00000137821	ENST00000561081.5	TGG	20	FALSE	FALSE	FALSE	FALSE	NGN	NA	NA
BE3	21.93403694	acceptor	21.93403694	NA	TCCTGTTAAAAAAAAGAGAA	17	0.2174770039421814	CAGGAA	CC	2	NA	NA	1	15	ENSG00000137821	ENST00000561081.5	AGT	23	TRUE	FALSE	FALSE	FALSE	NGN	NA	NA
BE3	51	donor	13.32189974	51	AATCTTACTTTGTTTTTTTC	2	0.8176741130091985	AAAGTA	AC	8	TA	7	1	15	ENSG00000137821	ENST00000561081.5	AGG	16	FALSE	FALSE	FALSE	FALSE	NGN	NA	NA
BE3	51	donor	13.32189974	51	GACAATACCTTGCCTACTTG	3	0.7890932982917214	AAGGTA	AC	8	TA	7	1	15	ENSG00000137821	ENST00000561081.5	AGT	16	FALSE	FALSE	FALSE	FALSE	NGN	NA	NA
BE3	51	donor	13.32189974	51	TTGCATACCCTGTTTCCTCT	12	0.4421813403416557	AGGGTA	AC	8	TA	7	1	15	ENSG00000137821	ENST00000561081.5	GGG	16	FALSE	FALSE	FALSE	FALSE	NGN	NA	NA
BE3	51	donor	13.32189974	51	AAGGTTACCTGGCATCACCC	15	0.2677398160315374	CAGGTA	AC	8	TA	7	1	15	ENSG00000137821	ENST00000561081.5	AGA	16	FALSE	FALSE	FALSE	FALSE	NGN	NA	NA
ABE	11.16886544	acceptor	NA	11.16886544	ACAGGAAATAAAGGAAAAGA	17	0.2174770039421814	CAGGAA	NA	NA	CA	3	1	15	ENSG00000137821	ENST00000561081.5	AGA	20	TRUE	FALSE	FALSE	FALSE	NGN	NA	NA
BE3	21.93403694	donor	10.7651715	21.93403694	CACCACGAAAGTGATTTGAT	8	0.5913272010512484	GTGGTG	AC	3	CA	2	1	15	ENSG00000137821	ENST00000561081.5	TGT	21	FALSE	FALSE	FALSE	FALSE	NGN	NA	NA
BE3	12.24538259	donor	10.7651715	12.24538259	TACCCTGTTTCCTCTGGGAA	12	0.4421813403416557	AGGGTA	AC	3	TA	2	1	15	ENSG00000137821	ENST00000561081.5	TGC	21	FALSE	FALSE	FALSE	FALSE	NGN	NA	NA
BE3	12.24538259	donor	10.7651715	12.24538259	TACCTGGCATCACCCAGAAT	15	0.2677398160315374	CAGGTA	AC	3	TA	2	1	15	ENSG00000137821	ENST00000561081.5	GGA	21	FALSE	FALSE	FALSE	FALSE	NGN	NA	NA
BE3	8.073878628	acceptor	8.073878628	NA	TTTATTTCCTGTTAAAAAAA	17	0.2174770039421814	CAGGAA	CC	9	NA	NA	1	15	ENSG00000137821	ENST00000561081.5	AGA	17	TRUE	FALSE	FALSE	FALSE	NGN	NA	NA
BE3	51	donor	5.517150396	51	ATTGCATACCCTGTTTCCTC	12	0.4421813403416557	AGGGTA	AC	9	TA	8	1	15	ENSG00000137821	ENST00000561081.5	TGG	15	FALSE	FALSE	FALSE	FALSE	NGN	NA	NA
BE3	7.939313984	donor	4.575197889	7.939313984	ACTTTGTTTTTTTCAGGAAG	2	0.8176741130091985	AAAGTA	AC	2	TA	1	1	15	ENSG00000137821	ENST00000561081.5	CGA	22	FALSE	FALSE	FALSE	FALSE	NGN	NA	NA
BE3	7.939313984	donor	4.575197889	7.939313984	ACCTGTTTTTCCCCAACAGA	6	0.6599868593955323	CAGGTA	AC	2	TA	1	1	15	ENSG00000137821	ENST00000561081.5	AGG	22	FALSE	FALSE	FALSE	FALSE	NGN	NA	NA
BE3	48.98153034	donor	2.691292876	48.98153034	CTGACAATACCTTGCCTACT	3	0.7890932982917214	AAGGTA	AC	10	TA	9	1	15	ENSG00000137821	ENST00000561081.5	TGA	14	FALSE	FALSE	FALSE	FALSE	NGN	NA	NA
BE3	48.98153034	donor	2.691292876	48.98153034	TTTACAATACCTGATTTCCA	7	0.6383048620236531	CAGGTA	AC	10	TA	9	1	15	ENSG00000137821	ENST00000561081.5	TGA	14	FALSE	FALSE	FALSE	FALSE	NGN	NA	NA
BE3	48.98153034	donor	2.691292876	48.98153034	TTCCACTTACCTAGATATAT	9	0.571287779237845	TAGGTA	AC	10	TA	9	1	15	ENSG00000137821	ENST00000561081.5	TGT	14	FALSE	FALSE	FALSE	FALSE	NGN	NA	NA
BE3	48.98153034	donor	2.691292876	48.98153034	AAATATTTACCAGAGAATTA	13	0.364323258869908	CTGGTA	AC	10	TA	9	1	15	ENSG00000137821	ENST00000561081.5	GGA	14	FALSE	FALSE	FALSE	FALSE	NGN	NA	NA
ABE	1.07651715	acceptor	NA	1.07651715	TTTTTTTAACAGGAAATAAA	17	0.2174770039421814	CAGGAA	NA	NA	CA	11	1	15	ENSG00000137821	ENST00000561081.5	GGA	12	TRUE	FALSE	FALSE	FALSE	NGN	NA	NA
BE3	45.21372032	acceptor	45.21372032	NA	TATTTCCTGTTAAAAAAAAG	17	0.2235984354628422	CAGGAA	CC	7	NA	NA	1	15	ENSG00000137821	ENST00000443425.6	AGA	19	TRUE	FALSE	FALSE	FALSE	NGN	NA	NA
BE3	44.13720317	donor	44.13720317	43.73350923	AATACCTTGCCTACTTGAGT	3	0.7907431551499349	AAGGTA	AC	5	TA	4	1	15	ENSG00000137821	ENST00000443425.6	AGT	19	FALSE	FALSE	FALSE	FALSE	NGN	NA	NA
BE3	44.13720317	donor	44.13720317	43.73350923	CTTACCAGATATGTAGCCCT	4	0.7620599739243807	CTGGTA	AC	5	TA	4	1	15	ENSG00000137821	ENST00000443425.6	TGT	19	FALSE	FALSE	FALSE	FALSE	NGN	NA	NA
BE3	44.13720317	donor	44.13720317	43.73350923	AATACCTGTTTTTCCCCAAC	6	0.6626466753585398	CAGGTA	AC	5	TA	4	1	15	ENSG00000137821	ENST00000443425.6	AGA	19	FALSE	FALSE	FALSE	FALSE	NGN	NA	NA
ABE	43.3298153	acceptor	NA	43.3298153	TTAACAGGAAATAAAGGAAA	17	0.2235984354628422	CAGGAA	NA	NA	CA	6	1	15	ENSG00000137821	ENST00000443425.6	AGA	17	TRUE	FALSE	FALSE	FALSE	NGN	NA	NA
BE3	53.69129288	donor	38.21635884	53.69129288	ATCTTACTTTGTTTTTTTCA	2	0.8191003911342895	AAAGTA	AC	7	TA	6	1	15	ENSG00000137821	ENST00000443425.6	GGA	17	FALSE	FALSE	FALSE	FALSE	NGN	NA	NA
BE3	53.69129288	donor	38.21635884	53.69129288	ACAATACCTGATTTCCATGA	7	0.6411342894393741	CAGGTA	AC	7	TA	6	1	15	ENSG00000137821	ENST00000443425.6	AGA	17	FALSE	FALSE	FALSE	FALSE	NGN	NA	NA
BE3	43.3298153	donor	38.21635884	43.3298153	TACTCACCACGAAAGTGATT	8	0.5945241199478488	GTGGTG	AC	7	CA	6	1	15	ENSG00000137821	ENST00000443425.6	TGA	17	FALSE	FALSE	FALSE	FALSE	NGN	NA	NA
BE3	53.69129288	donor	38.21635884	53.69129288	AAAATACCTTAAGCAAAGAT	11	0.49967405475880056	AAGGTA	AC	7	TA	6	1	15	ENSG00000137821	ENST00000443425.6	TGT	17	FALSE	FALSE	FALSE	FALSE	NGN	NA	NA
BE3	53.69129288	donor	38.21635884	53.69129288	TGCATACCCTGTTTCCTCTG	12	0.4465449804432855	AGGGTA	AC	7	TA	6	1	15	ENSG00000137821	ENST00000443425.6	GGA	17	FALSE	FALSE	FALSE	FALSE	NGN	NA	NA
BE3	32.02638522	donor	23.01055409	32.02638522	TTACTTTGTTTTTTTCAGGA	2	0.8191003911342895	AAAGTA	AC	4	TA	3	1	15	ENSG00000137821	ENST00000443425.6	AGC	20	FALSE	FALSE	FALSE	FALSE	NGN	NA	NA
BE3	23.01055409	donor	23.01055409	11.16886544	TCACCTTTCTAGGCTCAACC	5	0.728813559322034	AAGGTG	AC	4	CA	3	1	15	ENSG00000137821	ENST00000443425.6	TGT	20	FALSE	FALSE	FALSE	FALSE	NGN	NA	NA
BE3	32.02638522	donor	23.01055409	32.02638522	TTACCTAGATATATTGTTAA	9	0.5746414602346805	TAGGTA	AC	4	TA	3	1	15	ENSG00000137821	ENST00000443425.6	AGC	20	FALSE	FALSE	FALSE	FALSE	NGN	NA	NA
BE3	32.02638522	donor	23.01055409	32.02638522	TTACCTGGCATCACCCAGAA	15	0.2734680573663625	CAGGTA	AC	4	TA	3	1	15	ENSG00000137821	ENST00000443425.6	TGG	20	FALSE	FALSE	FALSE	FALSE	NGN	NA	NA
BE3	21.93403694	acceptor	21.93403694	NA	TCCTGTTAAAAAAAAGAGAA	17	0.2235984354628422	CAGGAA	CC	2	NA	NA	1	15	ENSG00000137821	ENST00000443425.6	AGT	23	TRUE	FALSE	FALSE	FALSE	NGN	NA	NA
BE3	51	donor	13.32189974	51	AATCTTACTTTGTTTTTTTC	2	0.8191003911342895	AAAGTA	AC	8	TA	7	1	15	ENSG00000137821	ENST00000443425.6	AGG	16	FALSE	FALSE	FALSE	FALSE	NGN	NA	NA
BE3	51	donor	13.32189974	51	GACAATACCTTGCCTACTTG	3	0.7907431551499349	AAGGTA	AC	8	TA	7	1	15	ENSG00000137821	ENST00000443425.6	AGT	16	FALSE	FALSE	FALSE	FALSE	NGN	NA	NA
BE3	51	donor	13.32189974	51	TTGCATACCCTGTTTCCTCT	12	0.4465449804432855	AGGGTA	AC	8	TA	7	1	15	ENSG00000137821	ENST00000443425.6	GGG	16	FALSE	FALSE	FALSE	FALSE	NGN	NA	NA
BE3	51	donor	13.32189974	51	AAGGTTACCTGGCATCACCC	15	0.2734680573663625	CAGGTA	AC	8	TA	7	1	15	ENSG00000137821	ENST00000443425.6	AGA	16	FALSE	FALSE	FALSE	FALSE	NGN	NA	NA
ABE	11.16886544	acceptor	NA	11.16886544	ACAGGAAATAAAGGAAAAGA	17	0.2235984354628422	CAGGAA	NA	NA	CA	3	1	15	ENSG00000137821	ENST00000443425.6	AGA	20	TRUE	FALSE	FALSE	FALSE	NGN	NA	NA
BE3	21.93403694	donor	10.7651715	21.93403694	CACCACGAAAGTGATTTGAT	8	0.5945241199478488	GTGGTG	AC	3	CA	2	1	15	ENSG00000137821	ENST00000443425.6	TGT	21	FALSE	FALSE	FALSE	FALSE	NGN	NA	NA
BE3	12.24538259	donor	10.7651715	12.24538259	TACCCTGTTTCCTCTGGGAA	12	0.4465449804432855	AGGGTA	AC	3	TA	2	1	15	ENSG00000137821	ENST00000443425.6	TGC	21	FALSE	FALSE	FALSE	FALSE	NGN	NA	NA
BE3	12.24538259	donor	10.7651715	12.24538259	TACCTGGCATCACCCAGAAT	15	0.2734680573663625	CAGGTA	AC	3	TA	2	1	15	ENSG00000137821	ENST00000443425.6	GGA	21	FALSE	FALSE	FALSE	FALSE	NGN	NA	NA
BE3	8.073878628	acceptor	8.073878628	NA	TTTATTTCCTGTTAAAAAAA	17	0.2235984354628422	CAGGAA	CC	9	NA	NA	1	15	ENSG00000137821	ENST00000443425.6	AGA	17	TRUE	FALSE	FALSE	FALSE	NGN	NA	NA
BE3	51	donor	5.517150396	51	ATTGCATACCCTGTTTCCTC	12	0.4465449804432855	AGGGTA	AC	9	TA	8	1	15	ENSG00000137821	ENST00000443425.6	TGG	15	FALSE	FALSE	FALSE	FALSE	NGN	NA	NA
BE3	7.939313984	donor	4.575197889	7.939313984	ACTTTGTTTTTTTCAGGAAG	2	0.8191003911342895	AAAGTA	AC	2	TA	1	1	15	ENSG00000137821	ENST00000443425.6	CGA	22	FALSE	FALSE	FALSE	FALSE	NGN	NA	NA
BE3	7.939313984	donor	4.575197889	7.939313984	ACCTGTTTTTCCCCAACAGA	6	0.6626466753585398	CAGGTA	AC	2	TA	1	1	15	ENSG00000137821	ENST00000443425.6	AGG	22	FALSE	FALSE	FALSE	FALSE	NGN	NA	NA
BE3	48.98153034	donor	2.691292876	48.98153034	CTGACAATACCTTGCCTACT	3	0.7907431551499349	AAGGTA	AC	10	TA	9	1	15	ENSG00000137821	ENST00000443425.6	TGA	14	FALSE	FALSE	FALSE	FALSE	NGN	NA	NA
BE3	48.98153034	donor	2.691292876	48.98153034	TTTACAATACCTGATTTCCA	7	0.6411342894393741	CAGGTA	AC	10	TA	9	1	15	ENSG00000137821	ENST00000443425.6	TGA	14	FALSE	FALSE	FALSE	FALSE	NGN	NA	NA
BE3	48.98153034	donor	2.691292876	48.98153034	TTCCACTTACCTAGATATAT	9	0.5746414602346805	TAGGTA	AC	10	TA	9	1	15	ENSG00000137821	ENST00000443425.6	TGT	14	FALSE	FALSE	FALSE	FALSE	NGN	NA	NA
BE3	48.98153034	donor	2.691292876	48.98153034	AAATATTTACCAGAGAATTA	13	0.3692959582790091	CTGGTA	AC	10	TA	9	1	15	ENSG00000137821	ENST00000443425.6	GGA	14	FALSE	FALSE	FALSE	FALSE	NGN	NA	NA
ABE	1.07651715	acceptor	NA	1.07651715	TTTTTTTAACAGGAAATAAA	17	0.2235984354628422	CAGGAA	NA	NA	CA	11	1	15	ENSG00000137821	ENST00000443425.6	GGA	12	TRUE	FALSE	FALSE	FALSE	NGN	NA	NA
ABE	51	acceptor	NA	51	TTTTCTAGACAAAAGCTGAC	6	0.12768240343347637	TAGACA	NA	NA	TA	7	1	15	ENSG00000137821	ENST00000559201.5	CGT	16	TRUE	FALSE	FALSE	FALSE	NGN	NA	NA
BE3	44.13720317	donor	44.13720317	43.73350923	AATACCTTGCCTACTTGAGT	4	0.23712446351931327	AAGGTA	AC	5	TA	4	1	15	ENSG00000137821	ENST00000559201.5	AGT	19	FALSE	FALSE	FALSE	FALSE	NGN	NA	NA
BE3	53.69129288	donor	38.21635884	53.69129288	ATCTTACTTTGTTTTTTTCA	2	0.4345493562231759	AAAGTA	AC	7	TA	6	1	15	ENSG00000137821	ENST00000559201.5	GGA	17	FALSE	FALSE	FALSE	FALSE	NGN	NA	NA
ABE	32.02638522	acceptor	NA	32.02638522	CTAGACAAAAGCTGACCGTA	6	0.12768240343347637	TAGACA	NA	NA	TA	3	1	15	ENSG00000137821	ENST00000559201.5	TGT	20	TRUE	FALSE	FALSE	FALSE	NGN	NA	NA
BE3	32.02638522	donor	23.01055409	32.02638522	TTACTTTGTTTTTTTCAGGA	2	0.4345493562231759	AAAGTA	AC	4	TA	3	1	15	ENSG00000137821	ENST00000559201.5	AGC	20	FALSE	FALSE	FALSE	FALSE	NGN	NA	NA
BE3	23.01055409	donor	23.01055409	11.16886544	ACACCTGAATTGTGATGGTT	3	0.33047210300429186	CAGGTG	AC	4	CA	3	1	15	ENSG00000137821	ENST00000559201.5	AGA	20	FALSE	FALSE	FALSE	FALSE	NGN	NA	NA
BE3	23.01055409	donor	23.01055409	11.16886544	TCACCTTTCTAGGCTCAACC	5	0.12768240343347637	AAGGTG	AC	4	CA	3	1	15	ENSG00000137821	ENST00000559201.5	TGT	20	FALSE	FALSE	FALSE	FALSE	NGN	NA	NA
BE3	51	donor	13.32189974	51	AATCTTACTTTGTTTTTTTC	2	0.4345493562231759	AAAGTA	AC	8	TA	7	1	15	ENSG00000137821	ENST00000559201.5	AGG	16	FALSE	FALSE	FALSE	FALSE	NGN	NA	NA
BE3	45.21372032	donor	13.32189974	45.21372032	GGACACACCTGAATTGTGAT	3	0.33047210300429186	CAGGTG	AC	8	CA	7	1	15	ENSG00000137821	ENST00000559201.5	GGT	16	FALSE	FALSE	FALSE	FALSE	NGN	NA	NA
BE3	51	donor	13.32189974	51	GACAATACCTTGCCTACTTG	4	0.23712446351931327	AAGGTA	AC	8	TA	7	1	15	ENSG00000137821	ENST00000559201.5	AGT	16	FALSE	FALSE	FALSE	FALSE	NGN	NA	NA
BE3	12.24538259	acceptor	12.24538259	NA	CAGCTTTTGTCTAGAAAAAA	6	0.12768240343347637	TAGACA	TC	11	NA	NA	1	15	ENSG00000137821	ENST00000559201.5	TGT	15	TRUE	FALSE	FALSE	FALSE	NGN	NA	NA
BE3	12.24538259	acceptor	12.24538259	NA	GTCTAGAAAAAATGTTAAAA	6	0.12768240343347637	TAGACA	TC	2	NA	NA	1	15	ENSG00000137821	ENST00000559201.5	AGT	23	TRUE	FALSE	FALSE	FALSE	NGN	NA	NA
ABE	12.24538259	acceptor	NA	12.24538259	CATTTTTTCTAGACAAAAGC	6	0.12768240343347637	TAGACA	NA	NA	TA	11	1	15	ENSG00000137821	ENST00000559201.5	TGA	12	TRUE	FALSE	FALSE	FALSE	NGN	NA	NA
BE3	17.08970976	donor	5.517150396	17.08970976	AGGACACACCTGAATTGTGA	3	0.33047210300429186	CAGGTG	AC	9	CA	8	1	15	ENSG00000137821	ENST00000559201.5	TGG	15	FALSE	FALSE	FALSE	FALSE	NGN	NA	NA
BE3	7.939313984	donor	4.575197889	7.939313984	ACTTTGTTTTTTTCAGGAAG	2	0.4345493562231759	AAAGTA	AC	2	TA	1	1	15	ENSG00000137821	ENST00000559201.5	CGA	22	FALSE	FALSE	FALSE	FALSE	NGN	NA	NA
BE3	4.575197889	donor	4.575197889	0.807387863	ACCTGAATTGTGATGGTTAG	3	0.33047210300429186	CAGGTG	AC	2	CA	1	1	15	ENSG00000137821	ENST00000559201.5	AGG	22	FALSE	FALSE	FALSE	FALSE	NGN	NA	NA
BE3	48.98153034	donor	2.691292876	48.98153034	CTGACAATACCTTGCCTACT	4	0.23712446351931327	AAGGTA	AC	10	TA	9	1	15	ENSG00000137821	ENST00000559201.5	TGA	14	FALSE	FALSE	FALSE	FALSE	NGN	NA	NA
BE3	45.21372032	acceptor	45.21372032	NA	TATTTCCTGTTAAAAAAAAG	15	0.24611973392461195	CAGGAA	CC	7	NA	NA	1	15	ENSG00000137821	ENST00000560107.6	AGA	19	TRUE	FALSE	FALSE	FALSE	NGN	NA	NA
BE3	44.13720317	donor	44.13720317	43.73350923	AATACCTTGCCTACTTGAGT	3	0.818920916481892	AAGGTA	AC	5	TA	4	1	15	ENSG00000137821	ENST00000560107.6	AGT	19	FALSE	FALSE	FALSE	FALSE	NGN	NA	NA
BE3	44.13720317	donor	44.13720317	43.73350923	AATACCTGTTTTTCCCCAAC	4	0.7439024390243902	CAGGTA	AC	5	TA	4	1	15	ENSG00000137821	ENST00000560107.6	AGA	19	FALSE	FALSE	FALSE	FALSE	NGN	NA	NA
ABE	43.3298153	acceptor	NA	43.3298153	TTAACAGGAAATAAAGGAAA	15	0.24611973392461195	CAGGAA	NA	NA	CA	6	1	15	ENSG00000137821	ENST00000560107.6	AGA	17	TRUE	FALSE	FALSE	FALSE	NGN	NA	NA
BE3	53.69129288	donor	38.21635884	53.69129288	ATCTTACTTTGTTTTTTTCA	2	0.8510716925351072	AAAGTA	AC	7	TA	6	1	15	ENSG00000137821	ENST00000560107.6	GGA	17	FALSE	FALSE	FALSE	FALSE	NGN	NA	NA
BE3	53.69129288	donor	38.21635884	53.69129288	ACAATACCTGATTTCCATGA	5	0.7195121951219512	CAGGTA	AC	7	TA	6	1	15	ENSG00000137821	ENST00000560107.6	AGA	17	FALSE	FALSE	FALSE	FALSE	NGN	NA	NA
BE3	43.3298153	donor	38.21635884	43.3298153	TACTCACCACGAAAGTGATT	6	0.6666666666666667	GTGGTG	AC	7	CA	6	1	15	ENSG00000137821	ENST00000560107.6	TGA	17	FALSE	FALSE	FALSE	FALSE	NGN	NA	NA
BE3	53.69129288	donor	38.21635884	53.69129288	AAAATACCTTAAGCAAAGAT	9	0.5591278640059127	AAGGTA	AC	7	TA	6	1	15	ENSG00000137821	ENST00000560107.6	TGT	17	FALSE	FALSE	FALSE	FALSE	NGN	NA	NA
BE3	53.69129288	donor	38.21635884	53.69129288	TGCATACCCTGTTTCCTCTG	10	0.49889135254988914	AGGGTA	AC	7	TA	6	1	15	ENSG00000137821	ENST00000560107.6	GGA	17	FALSE	FALSE	FALSE	FALSE	NGN	NA	NA
BE3	32.02638522	donor	23.01055409	32.02638522	TTACTTTGTTTTTTTCAGGA	2	0.8510716925351072	AAAGTA	AC	4	TA	3	1	15	ENSG00000137821	ENST00000560107.6	AGC	20	FALSE	FALSE	FALSE	FALSE	NGN	NA	NA
BE3	32.02638522	donor	23.01055409	32.02638522	TTACCTAGATATATTGTTAA	7	0.6441241685144123	TAGGTA	AC	4	TA	3	1	15	ENSG00000137821	ENST00000560107.6	AGC	20	FALSE	FALSE	FALSE	FALSE	NGN	NA	NA
BE3	32.02638522	donor	23.01055409	32.02638522	TTACCTGGCATCACCCAGAA	13	0.30266075388026603	CAGGTA	AC	4	TA	3	1	15	ENSG00000137821	ENST00000560107.6	TGG	20	FALSE	FALSE	FALSE	FALSE	NGN	NA	NA
BE3	21.93403694	acceptor	21.93403694	NA	TCCTGTTAAAAAAAAGAGAA	15	0.24611973392461195	CAGGAA	CC	2	NA	NA	1	15	ENSG00000137821	ENST00000560107.6	AGT	23	TRUE	FALSE	FALSE	FALSE	NGN	NA	NA
BE3	51	donor	13.32189974	51	AATCTTACTTTGTTTTTTTC	2	0.8510716925351072	AAAGTA	AC	8	TA	7	1	15	ENSG00000137821	ENST00000560107.6	AGG	16	FALSE	FALSE	FALSE	FALSE	NGN	NA	NA
BE3	51	donor	13.32189974	51	GACAATACCTTGCCTACTTG	3	0.818920916481892	AAGGTA	AC	8	TA	7	1	15	ENSG00000137821	ENST00000560107.6	AGT	16	FALSE	FALSE	FALSE	FALSE	NGN	NA	NA
BE3	51	donor	13.32189974	51	TTGCATACCCTGTTTCCTCT	10	0.49889135254988914	AGGGTA	AC	8	TA	7	1	15	ENSG00000137821	ENST00000560107.6	GGG	16	FALSE	FALSE	FALSE	FALSE	NGN	NA	NA
BE3	51	donor	13.32189974	51	AAGGTTACCTGGCATCACCC	13	0.30266075388026603	CAGGTA	AC	8	TA	7	1	15	ENSG00000137821	ENST00000560107.6	AGA	16	FALSE	FALSE	FALSE	FALSE	NGN	NA	NA
ABE	11.16886544	acceptor	NA	11.16886544	ACAGGAAATAAAGGAAAAGA	15	0.24611973392461195	CAGGAA	NA	NA	CA	3	1	15	ENSG00000137821	ENST00000560107.6	AGA	20	TRUE	FALSE	FALSE	FALSE	NGN	NA	NA
BE3	21.93403694	donor	10.7651715	21.93403694	CACCACGAAAGTGATTTGAT	6	0.6666666666666667	GTGGTG	AC	3	CA	2	1	15	ENSG00000137821	ENST00000560107.6	TGT	21	FALSE	FALSE	FALSE	FALSE	NGN	NA	NA
BE3	12.24538259	donor	10.7651715	12.24538259	TACCCTGTTTCCTCTGGGAA	10	0.49889135254988914	AGGGTA	AC	3	TA	2	1	15	ENSG00000137821	ENST00000560107.6	TGC	21	FALSE	FALSE	FALSE	FALSE	NGN	NA	NA
BE3	12.24538259	donor	10.7651715	12.24538259	TACCTGGCATCACCCAGAAT	13	0.30266075388026603	CAGGTA	AC	3	TA	2	1	15	ENSG00000137821	ENST00000560107.6	GGA	21	FALSE	FALSE	FALSE	FALSE	NGN	NA	NA
BE3	8.073878628	acceptor	8.073878628	NA	TTTATTTCCTGTTAAAAAAA	15	0.24611973392461195	CAGGAA	CC	9	NA	NA	1	15	ENSG00000137821	ENST00000560107.6	AGA	17	TRUE	FALSE	FALSE	FALSE	NGN	NA	NA
BE3	51	donor	5.517150396	51	ATTGCATACCCTGTTTCCTC	10	0.49889135254988914	AGGGTA	AC	9	TA	8	1	15	ENSG00000137821	ENST00000560107.6	TGG	15	FALSE	FALSE	FALSE	FALSE	NGN	NA	NA
BE3	7.939313984	donor	4.575197889	7.939313984	ACTTTGTTTTTTTCAGGAAG	2	0.8510716925351072	AAAGTA	AC	2	TA	1	1	15	ENSG00000137821	ENST00000560107.6	CGA	22	FALSE	FALSE	FALSE	FALSE	NGN	NA	NA
BE3	7.939313984	donor	4.575197889	7.939313984	ACCTGTTTTTCCCCAACAGA	4	0.7439024390243902	CAGGTA	AC	2	TA	1	1	15	ENSG00000137821	ENST00000560107.6	AGG	22	FALSE	FALSE	FALSE	FALSE	NGN	NA	NA
BE3	48.98153034	donor	2.691292876	48.98153034	CTGACAATACCTTGCCTACT	3	0.818920916481892	AAGGTA	AC	10	TA	9	1	15	ENSG00000137821	ENST00000560107.6	TGA	14	FALSE	FALSE	FALSE	FALSE	NGN	NA	NA
BE3	48.98153034	donor	2.691292876	48.98153034	TTTACAATACCTGATTTCCA	5	0.7195121951219512	CAGGTA	AC	10	TA	9	1	15	ENSG00000137821	ENST00000560107.6	TGA	14	FALSE	FALSE	FALSE	FALSE	NGN	NA	NA
BE3	48.98153034	donor	2.691292876	48.98153034	TTCCACTTACCTAGATATAT	7	0.6441241685144123	TAGGTA	AC	10	TA	9	1	15	ENSG00000137821	ENST00000560107.6	TGT	14	FALSE	FALSE	FALSE	FALSE	NGN	NA	NA
BE3	48.98153034	donor	2.691292876	48.98153034	AAATATTTACCAGAGAATTA	11	0.41130820399113077	CTGGTA	AC	10	TA	9	1	15	ENSG00000137821	ENST00000560107.6	GGA	14	FALSE	FALSE	FALSE	FALSE	NGN	NA	NA
ABE	1.07651715	acceptor	NA	1.07651715	TTTTTTTAACAGGAAATAAA	15	0.24611973392461195	CAGGAA	NA	NA	CA	11	1	15	ENSG00000137821	ENST00000560107.6	GGA	12	TRUE	FALSE	FALSE	FALSE	NGN	NA	NA
BE3	45.21372032	acceptor	45.21372032	NA	TATTTCCTGTTAAAAAAAAG	16	0.17276264591439694	CAGGAA	CC	7	NA	NA	1	15	ENSG00000137821	ENST00000560369.5	AGA	19	TRUE	FALSE	FALSE	FALSE	NGN	NA	NA
BE3	44.13720317	donor	44.13720317	43.73350923	AATACCTTGCCTACTTGAGT	3	0.8155642023346303	AAGGTA	AC	5	TA	4	1	15	ENSG00000137821	ENST00000560369.5	AGT	19	FALSE	FALSE	FALSE	FALSE	NGN	NA	NA
BE3	44.13720317	donor	44.13720317	43.73350923	AATACCTGTTTTTCCCCAAC	5	0.6968871595330739	CAGGTA	AC	5	TA	4	1	15	ENSG00000137821	ENST00000560369.5	AGA	19	FALSE	FALSE	FALSE	FALSE	NGN	NA	NA
ABE	43.3298153	acceptor	NA	43.3298153	TTAACAGGAAATAAAGGAAA	16	0.17276264591439694	CAGGAA	NA	NA	CA	6	1	15	ENSG00000137821	ENST00000560369.5	AGA	17	TRUE	FALSE	FALSE	FALSE	NGN	NA	NA
BE3	53.69129288	donor	38.21635884	53.69129288	ACAATACCTGATTTCCATGA	6	0.6712062256809339	CAGGTA	AC	7	TA	6	1	15	ENSG00000137821	ENST00000560369.5	AGA	17	FALSE	FALSE	FALSE	FALSE	NGN	NA	NA
BE3	43.3298153	donor	38.21635884	43.3298153	TACTCACCACGAAAGTGATT	7	0.6155642023346304	GTGGTG	AC	7	CA	6	1	15	ENSG00000137821	ENST00000560369.5	TGA	17	FALSE	FALSE	FALSE	FALSE	NGN	NA	NA
BE3	53.69129288	donor	38.21635884	53.69129288	AAAATACCTTAAGCAAAGAT	10	0.5023346303501945	AAGGTA	AC	7	TA	6	1	15	ENSG00000137821	ENST00000560369.5	TGT	17	FALSE	FALSE	FALSE	FALSE	NGN	NA	NA
BE3	53.69129288	donor	38.21635884	53.69129288	TGCATACCCTGTTTCCTCTG	11	0.43891050583657587	AGGGTA	AC	7	TA	6	1	15	ENSG00000137821	ENST00000560369.5	GGA	17	FALSE	FALSE	FALSE	FALSE	NGN	NA	NA
BE3	23.01055409	donor	23.01055409	11.16886544	TCACCTTTCTAGGCTCAACC	4	0.775875486381323	AAGGTG	AC	4	CA	3	1	15	ENSG00000137821	ENST00000560369.5	TGT	20	FALSE	FALSE	FALSE	FALSE	NGN	NA	NA
BE3	32.02638522	donor	23.01055409	32.02638522	TTACCTAGATATATTGTTAA	8	0.5918287937743191	TAGGTA	AC	4	TA	3	1	15	ENSG00000137821	ENST00000560369.5	AGC	20	FALSE	FALSE	FALSE	FALSE	NGN	NA	NA
BE3	32.02638522	donor	23.01055409	32.02638522	TTACCTGGCATCACCCAGAA	14	0.23229571984435793	CAGGTA	AC	4	TA	3	1	15	ENSG00000137821	ENST00000560369.5	TGG	20	FALSE	FALSE	FALSE	FALSE	NGN	NA	NA
BE3	21.93403694	acceptor	21.93403694	NA	TCCTGTTAAAAAAAAGAGAA	16	0.17276264591439694	CAGGAA	CC	2	NA	NA	1	15	ENSG00000137821	ENST00000560369.5	AGT	23	TRUE	FALSE	FALSE	FALSE	NGN	NA	NA
BE3	51	donor	13.32189974	51	GACAATACCTTGCCTACTTG	3	0.8155642023346303	AAGGTA	AC	8	TA	7	1	15	ENSG00000137821	ENST00000560369.5	AGT	16	FALSE	FALSE	FALSE	FALSE	NGN	NA	NA
BE3	51	donor	13.32189974	51	TTGCATACCCTGTTTCCTCT	11	0.43891050583657587	AGGGTA	AC	8	TA	7	1	15	ENSG00000137821	ENST00000560369.5	GGG	16	FALSE	FALSE	FALSE	FALSE	NGN	NA	NA
BE3	51	donor	13.32189974	51	AAGGTTACCTGGCATCACCC	14	0.23229571984435793	CAGGTA	AC	8	TA	7	1	15	ENSG00000137821	ENST00000560369.5	AGA	16	FALSE	FALSE	FALSE	FALSE	NGN	NA	NA
ABE	11.16886544	acceptor	NA	11.16886544	ACAGGAAATAAAGGAAAAGA	16	0.17276264591439694	CAGGAA	NA	NA	CA	3	1	15	ENSG00000137821	ENST00000560369.5	AGA	20	TRUE	FALSE	FALSE	FALSE	NGN	NA	NA
BE3	10.7651715	donor	10.7651715	4.575197889	AACCTTCTTAAATCTTACTT	2	0.8494163424124513	AAGGTT	AC	3	AA	2	1	15	ENSG00000137821	ENST00000560369.5	TGT	21	FALSE	FALSE	FALSE	FALSE	NGN	NA	NA
BE3	21.93403694	donor	10.7651715	21.93403694	CACCACGAAAGTGATTTGAT	7	0.6155642023346304	GTGGTG	AC	3	CA	2	1	15	ENSG00000137821	ENST00000560369.5	TGT	21	FALSE	FALSE	FALSE	FALSE	NGN	NA	NA
BE3	12.24538259	donor	10.7651715	12.24538259	TACCCTGTTTCCTCTGGGAA	11	0.43891050583657587	AGGGTA	AC	3	TA	2	1	15	ENSG00000137821	ENST00000560369.5	TGC	21	FALSE	FALSE	FALSE	FALSE	NGN	NA	NA
BE3	12.24538259	donor	10.7651715	12.24538259	TACCTGGCATCACCCAGAAT	14	0.23229571984435793	CAGGTA	AC	3	TA	2	1	15	ENSG00000137821	ENST00000560369.5	GGA	21	FALSE	FALSE	FALSE	FALSE	NGN	NA	NA
BE3	8.073878628	acceptor	8.073878628	NA	TTTATTTCCTGTTAAAAAAA	16	0.17276264591439694	CAGGAA	CC	9	NA	NA	1	15	ENSG00000137821	ENST00000560369.5	AGA	17	TRUE	FALSE	FALSE	FALSE	NGN	NA	NA
BE3	51	donor	5.517150396	51	ATTGCATACCCTGTTTCCTC	11	0.43891050583657587	AGGGTA	AC	9	TA	8	1	15	ENSG00000137821	ENST00000560369.5	TGG	15	FALSE	FALSE	FALSE	FALSE	NGN	NA	NA
BE3	7.939313984	donor	4.575197889	7.939313984	ACCTGTTTTTCCCCAACAGA	5	0.6968871595330739	CAGGTA	AC	2	TA	1	1	15	ENSG00000137821	ENST00000560369.5	AGG	22	FALSE	FALSE	FALSE	FALSE	NGN	NA	NA
BE3	48.98153034	donor	2.691292876	48.98153034	CTGACAATACCTTGCCTACT	3	0.8155642023346303	AAGGTA	AC	10	TA	9	1	15	ENSG00000137821	ENST00000560369.5	TGA	14	FALSE	FALSE	FALSE	FALSE	NGN	NA	NA
BE3	48.98153034	donor	2.691292876	48.98153034	TTTACAATACCTGATTTCCA	6	0.6712062256809339	CAGGTA	AC	10	TA	9	1	15	ENSG00000137821	ENST00000560369.5	TGA	14	FALSE	FALSE	FALSE	FALSE	NGN	NA	NA
BE3	48.98153034	donor	2.691292876	48.98153034	TTCCACTTACCTAGATATAT	8	0.5918287937743191	TAGGTA	AC	10	TA	9	1	15	ENSG00000137821	ENST00000560369.5	TGT	14	FALSE	FALSE	FALSE	FALSE	NGN	NA	NA
BE3	48.98153034	donor	2.691292876	48.98153034	AAATATTTACCAGAGAATTA	12	0.34669260700389104	CTGGTA	AC	10	TA	9	1	15	ENSG00000137821	ENST00000560369.5	GGA	14	FALSE	FALSE	FALSE	FALSE	NGN	NA	NA
ABE	1.07651715	acceptor	NA	1.07651715	TTTTTTTAACAGGAAATAAA	16	0.17276264591439694	CAGGAA	NA	NA	CA	11	1	15	ENSG00000137821	ENST00000560369.5	GGA	12	TRUE	FALSE	FALSE	FALSE	NGN	NA	NA
BE3	45.21372032	acceptor	45.21372032	NA	TATTTCCTGTTAAAAAAAAG	16	0.24060693641618502	CAGGAA	CC	7	NA	NA	1	15	ENSG00000137821	ENST00000260382.9	AGA	19	TRUE	FALSE	FALSE	FALSE	NGN	NA	NA
BE3	44.13720317	donor	44.13720317	43.73350923	AATACCTTGCCTACTTGAGT	3	0.8374277456647399	AAGGTA	AC	5	TA	4	1	15	ENSG00000137821	ENST00000260382.9	AGT	19	FALSE	FALSE	FALSE	FALSE	NGN	NA	NA
BE3	44.13720317	donor	44.13720317	43.73350923	AATACCTGTTTTTCCCCAAC	5	0.7272398843930636	CAGGTA	AC	5	TA	4	1	15	ENSG00000137821	ENST00000260382.9	AGA	19	FALSE	FALSE	FALSE	FALSE	NGN	NA	NA
ABE	43.3298153	acceptor	NA	43.3298153	TTAACAGGAAATAAAGGAAA	16	0.24060693641618502	CAGGAA	NA	NA	CA	6	1	15	ENSG00000137821	ENST00000260382.9	AGA	17	TRUE	FALSE	FALSE	FALSE	NGN	NA	NA
BE3	53.69129288	donor	38.21635884	53.69129288	ATCTTACTTTGTTTTTTTCA	2	0.8688583815028902	AAAGTA	AC	7	TA	6	1	15	ENSG00000137821	ENST00000260382.9	GGA	17	FALSE	FALSE	FALSE	FALSE	NGN	NA	NA
BE3	53.69129288	donor	38.21635884	53.69129288	ACAATACCTGATTTCCATGA	6	0.7033959537572254	CAGGTA	AC	7	TA	6	1	15	ENSG00000137821	ENST00000260382.9	AGA	17	FALSE	FALSE	FALSE	FALSE	NGN	NA	NA
BE3	43.3298153	donor	38.21635884	43.3298153	TACTCACCACGAAAGTGATT	7	0.6517341040462428	GTGGTG	AC	7	CA	6	1	15	ENSG00000137821	ENST00000260382.9	TGA	17	FALSE	FALSE	FALSE	FALSE	NGN	NA	NA
BE3	53.69129288	donor	38.21635884	53.69129288	AAAATACCTTAAGCAAAGAT	10	0.5466040462427746	AAGGTA	AC	7	TA	6	1	15	ENSG00000137821	ENST00000260382.9	TGT	17	FALSE	FALSE	FALSE	FALSE	NGN	NA	NA
BE3	53.69129288	donor	38.21635884	53.69129288	TGCATACCCTGTTTCCTCTG	11	0.4877167630057804	AGGGTA	AC	7	TA	6	1	15	ENSG00000137821	ENST00000260382.9	GGA	17	FALSE	FALSE	FALSE	FALSE	NGN	NA	NA
BE3	32.02638522	donor	23.01055409	32.02638522	TTACTTTGTTTTTTTCAGGA	2	0.8688583815028902	AAAGTA	AC	4	TA	3	1	15	ENSG00000137821	ENST00000260382.9	AGC	20	FALSE	FALSE	FALSE	FALSE	NGN	NA	NA
BE3	23.01055409	donor	23.01055409	11.16886544	TCACCTTTCTAGGCTCAACC	4	0.8005780346820809	AAGGTG	AC	4	CA	3	1	15	ENSG00000137821	ENST00000260382.9	TGT	20	FALSE	FALSE	FALSE	FALSE	NGN	NA	NA
BE3	32.02638522	donor	23.01055409	32.02638522	TTACCTAGATATATTGTTAA	8	0.6296965317919074	TAGGTA	AC	4	TA	3	1	15	ENSG00000137821	ENST00000260382.9	AGC	20	FALSE	FALSE	FALSE	FALSE	NGN	NA	NA
BE3	32.02638522	donor	23.01055409	32.02638522	TTACCTGGCATCACCCAGAA	14	0.29588150289017345	CAGGTA	AC	4	TA	3	1	15	ENSG00000137821	ENST00000260382.9	TGG	20	FALSE	FALSE	FALSE	FALSE	NGN	NA	NA
BE3	21.93403694	acceptor	21.93403694	NA	TCCTGTTAAAAAAAAGAGAA	16	0.24060693641618502	CAGGAA	CC	2	NA	NA	1	15	ENSG00000137821	ENST00000260382.9	AGT	23	TRUE	FALSE	FALSE	FALSE	NGN	NA	NA
BE3	51	donor	13.32189974	51	AATCTTACTTTGTTTTTTTC	2	0.8688583815028902	AAAGTA	AC	8	TA	7	1	15	ENSG00000137821	ENST00000260382.9	AGG	16	FALSE	FALSE	FALSE	FALSE	NGN	NA	NA
BE3	51	donor	13.32189974	51	GACAATACCTTGCCTACTTG	3	0.8374277456647399	AAGGTA	AC	8	TA	7	1	15	ENSG00000137821	ENST00000260382.9	AGT	16	FALSE	FALSE	FALSE	FALSE	NGN	NA	NA
BE3	51	donor	13.32189974	51	TTGCATACCCTGTTTCCTCT	11	0.4877167630057804	AGGGTA	AC	8	TA	7	1	15	ENSG00000137821	ENST00000260382.9	GGG	16	FALSE	FALSE	FALSE	FALSE	NGN	NA	NA
BE3	51	donor	13.32189974	51	AAGGTTACCTGGCATCACCC	14	0.29588150289017345	CAGGTA	AC	8	TA	7	1	15	ENSG00000137821	ENST00000260382.9	AGA	16	FALSE	FALSE	FALSE	FALSE	NGN	NA	NA
ABE	11.16886544	acceptor	NA	11.16886544	ACAGGAAATAAAGGAAAAGA	16	0.24060693641618502	CAGGAA	NA	NA	CA	3	1	15	ENSG00000137821	ENST00000260382.9	AGA	20	TRUE	FALSE	FALSE	FALSE	NGN	NA	NA
BE3	21.93403694	donor	10.7651715	21.93403694	CACCACGAAAGTGATTTGAT	7	0.6517341040462428	GTGGTG	AC	3	CA	2	1	15	ENSG00000137821	ENST00000260382.9	TGT	21	FALSE	FALSE	FALSE	FALSE	NGN	NA	NA
BE3	12.24538259	donor	10.7651715	12.24538259	TACCCTGTTTCCTCTGGGAA	11	0.4877167630057804	AGGGTA	AC	3	TA	2	1	15	ENSG00000137821	ENST00000260382.9	TGC	21	FALSE	FALSE	FALSE	FALSE	NGN	NA	NA
BE3	12.24538259	donor	10.7651715	12.24538259	TACCTGGCATCACCCAGAAT	14	0.29588150289017345	CAGGTA	AC	3	TA	2	1	15	ENSG00000137821	ENST00000260382.9	GGA	21	FALSE	FALSE	FALSE	FALSE	NGN	NA	NA
BE3	8.073878628	acceptor	8.073878628	NA	TTTATTTCCTGTTAAAAAAA	16	0.24060693641618502	CAGGAA	CC	9	NA	NA	1	15	ENSG00000137821	ENST00000260382.9	AGA	17	TRUE	FALSE	FALSE	FALSE	NGN	NA	NA
BE3	51	donor	5.517150396	51	ATTGCATACCCTGTTTCCTC	11	0.4877167630057804	AGGGTA	AC	9	TA	8	1	15	ENSG00000137821	ENST00000260382.9	TGG	15	FALSE	FALSE	FALSE	FALSE	NGN	NA	NA
BE3	7.939313984	donor	4.575197889	7.939313984	ACTTTGTTTTTTTCAGGAAG	2	0.8688583815028902	AAAGTA	AC	2	TA	1	1	15	ENSG00000137821	ENST00000260382.9	CGA	22	FALSE	FALSE	FALSE	FALSE	NGN	NA	NA
BE3	7.939313984	donor	4.575197889	7.939313984	ACCTGTTTTTCCCCAACAGA	5	0.7272398843930636	CAGGTA	AC	2	TA	1	1	15	ENSG00000137821	ENST00000260382.9	AGG	22	FALSE	FALSE	FALSE	FALSE	NGN	NA	NA
BE3	48.98153034	donor	2.691292876	48.98153034	CTGACAATACCTTGCCTACT	3	0.8374277456647399	AAGGTA	AC	10	TA	9	1	15	ENSG00000137821	ENST00000260382.9	TGA	14	FALSE	FALSE	FALSE	FALSE	NGN	NA	NA
BE3	48.98153034	donor	2.691292876	48.98153034	TTTACAATACCTGATTTCCA	6	0.7033959537572254	CAGGTA	AC	10	TA	9	1	15	ENSG00000137821	ENST00000260382.9	TGA	14	FALSE	FALSE	FALSE	FALSE	NGN	NA	NA
BE3	48.98153034	donor	2.691292876	48.98153034	TTCCACTTACCTAGATATAT	8	0.6296965317919074	TAGGTA	AC	10	TA	9	1	15	ENSG00000137821	ENST00000260382.9	TGT	14	FALSE	FALSE	FALSE	FALSE	NGN	NA	NA
BE3	48.98153034	donor	2.691292876	48.98153034	AAATATTTACCAGAGAATTA	12	0.4020953757225434	CTGGTA	AC	10	TA	9	1	15	ENSG00000137821	ENST00000260382.9	GGA	14	FALSE	FALSE	FALSE	FALSE	NGN	NA	NA
ABE	1.07651715	acceptor	NA	1.07651715	TTTTTTTAACAGGAAATAAA	16	0.24060693641618502	CAGGAA	NA	NA	CA	11	1	15	ENSG00000137821	ENST00000260382.9	GGA	12	TRUE	FALSE	FALSE	FALSE	NGN	NA	NA
BE3	53.69129288	acceptor	53.69129288	NA	GTAATCTGTTAAAGAAAATA	5	0.0977011494252874	CAGATT	TC	6	NA	NA	1	15	ENSG00000137821	ENST00000559670.5	GGA	20	TRUE	FALSE	FALSE	FALSE	NGN	NA	NA
BE3	51	acceptor	51	NA	GGTAATCTGTTAAAGAAAAT	5	0.0977011494252874	CAGATT	TC	7	NA	NA	1	15	ENSG00000137821	ENST00000559670.5	AGG	19	TRUE	FALSE	FALSE	FALSE	NGN	NA	NA
BE3	44.13720317	donor	44.13720317	43.73350923	AATACCTGTTTTTCCCCAAC	3	0.22413793103448276	CAGGTA	AC	5	TA	4	1	15	ENSG00000137821	ENST00000559670.5	AGA	19	FALSE	FALSE	FALSE	FALSE	NGN	NA	NA
BE3	43.73350923	acceptor	43.73350923	NA	AATCTGTTAAAGAAAATAGG	5	0.0977011494252874	CAGATT	TC	4	NA	NA	1	15	ENSG00000137821	ENST00000559670.5	AGA	22	TRUE	FALSE	FALSE	FALSE	NGN	NA	NA
BE3	53.69129288	donor	38.21635884	53.69129288	ATCTTACTTTGTTTTTTTCA	2	0.6130268199233717	AAAGTA	AC	7	TA	6	1	15	ENSG00000137821	ENST00000559670.5	GGA	17	FALSE	FALSE	FALSE	FALSE	NGN	NA	NA
BE3	53.69129288	donor	38.21635884	53.69129288	ACAATACCTGATTTCCATGA	4	0.0977011494252874	CAGGTA	AC	7	TA	6	1	15	ENSG00000137821	ENST00000559670.5	AGA	17	FALSE	FALSE	FALSE	FALSE	NGN	NA	NA
BE3	32.02638522	donor	23.01055409	32.02638522	TTACTTTGTTTTTTTCAGGA	2	0.6130268199233717	AAAGTA	AC	4	TA	3	1	15	ENSG00000137821	ENST00000559670.5	AGC	20	FALSE	FALSE	FALSE	FALSE	NGN	NA	NA
ABE	17.08970976	acceptor	NA	17.08970976	CTTTAACAGATTACCAAAAT	5	0.0977011494252874	CAGATT	NA	NA	CA	8	1	15	ENSG00000137821	ENST00000559670.5	TGA	15	TRUE	FALSE	FALSE	FALSE	NGN	NA	NA
BE3	51	donor	13.32189974	51	AATCTTACTTTGTTTTTTTC	2	0.6130268199233717	AAAGTA	AC	8	TA	7	1	15	ENSG00000137821	ENST00000559670.5	AGG	16	FALSE	FALSE	FALSE	FALSE	NGN	NA	NA
BE3	7.939313984	donor	4.575197889	7.939313984	ACTTTGTTTTTTTCAGGAAG	2	0.6130268199233717	AAAGTA	AC	2	TA	1	1	15	ENSG00000137821	ENST00000559670.5	CGA	22	FALSE	FALSE	FALSE	FALSE	NGN	NA	NA
BE3	7.939313984	donor	4.575197889	7.939313984	ACCTGTTTTTCCCCAACAGA	3	0.22413793103448276	CAGGTA	AC	2	TA	1	1	15	ENSG00000137821	ENST00000559670.5	AGG	22	FALSE	FALSE	FALSE	FALSE	NGN	NA	NA
BE3	48.98153034	donor	2.691292876	48.98153034	TTTACAATACCTGATTTCCA	4	0.0977011494252874	CAGGTA	AC	10	TA	9	1	15	ENSG00000137821	ENST00000559670.5	TGA	14	FALSE	FALSE	FALSE	FALSE	NGN	NA	NA
BE3	44.13720317	donor	44.13720317	43.73350923	AATACCTTGCCTACTTGAGT	4	0.21666666666666667	AAGGTA	AC	5	TA	4	1	15	ENSG00000137821	ENST00000558032.5	AGT	19	FALSE	FALSE	FALSE	FALSE	NGN	NA	NA
BE3	44.13720317	donor	44.13720317	43.73350923	CTTACCAGATATGTAGCCCT	5	0.0537037037037037	CTGGTA	AC	5	TA	4	1	15	ENSG00000137821	ENST00000558032.5	TGT	19	FALSE	FALSE	FALSE	FALSE	NGN	NA	NA
ABE	43.73350923	acceptor	NA	43.73350923	AATAGGTGATCATATTAATT	6	0.0537037037037037	TAGGTG	NA	NA	TA	4	1	15	ENSG00000137821	ENST00000558032.5	TGG	19	TRUE	FALSE	FALSE	FALSE	NGN	NA	NA
BE3	53.69129288	donor	38.21635884	53.69129288	ATCTTACTTTGTTTTTTTCA	2	0.7166666666666667	AAAGTA	AC	7	TA	6	1	15	ENSG00000137821	ENST00000558032.5	GGA	17	FALSE	FALSE	FALSE	FALSE	NGN	NA	NA
ABE	32.02638522	acceptor	NA	32.02638522	ATAGGTGATCATATTAATTT	6	0.0537037037037037	TAGGTG	NA	NA	TA	3	1	15	ENSG00000137821	ENST00000558032.5	GGT	20	TRUE	FALSE	FALSE	FALSE	NGN	NA	NA
BE3	32.02638522	donor	23.01055409	32.02638522	TTACTTTGTTTTTTTCAGGA	2	0.7166666666666667	AAAGTA	AC	4	TA	3	1	15	ENSG00000137821	ENST00000558032.5	AGC	20	FALSE	FALSE	FALSE	FALSE	NGN	NA	NA
BE3	51	donor	13.32189974	51	AATCTTACTTTGTTTTTTTC	2	0.7166666666666667	AAAGTA	AC	8	TA	7	1	15	ENSG00000137821	ENST00000558032.5	AGG	16	FALSE	FALSE	FALSE	FALSE	NGN	NA	NA
BE3	51	donor	13.32189974	51	TTTCTTACCCTTCTTCATGC	3	0.37777777777777777	AGGGTA	AC	8	TA	7	1	15	ENSG00000137821	ENST00000558032.5	TGT	16	FALSE	FALSE	FALSE	FALSE	NGN	NA	NA
BE3	51	donor	13.32189974	51	GACAATACCTTGCCTACTTG	4	0.21666666666666667	AAGGTA	AC	8	TA	7	1	15	ENSG00000137821	ENST00000558032.5	AGT	16	FALSE	FALSE	FALSE	FALSE	NGN	NA	NA
BE3	12.24538259	donor	10.7651715	12.24538259	TACCCTTCTTCATGCTGTTA	3	0.37777777777777777	AGGGTA	AC	3	TA	2	1	15	ENSG00000137821	ENST00000558032.5	TGT	21	FALSE	FALSE	FALSE	FALSE	NGN	NA	NA
ABE	7.939313984	acceptor	NA	7.939313984	AGGTGATCATATTAATTTGG	6	0.0537037037037037	TAGGTG	NA	NA	TA	1	1	15	ENSG00000137821	ENST00000558032.5	TGA	22	TRUE	FALSE	FALSE	FALSE	NGN	NA	NA
BE3	7.939313984	donor	4.575197889	7.939313984	ACTTTGTTTTTTTCAGGAAG	2	0.7166666666666667	AAAGTA	AC	2	TA	1	1	15	ENSG00000137821	ENST00000558032.5	CGA	22	FALSE	FALSE	FALSE	FALSE	NGN	NA	NA
BE3	48.98153034	donor	2.691292876	48.98153034	CTGACAATACCTTGCCTACT	4	0.21666666666666667	AAGGTA	AC	10	TA	9	1	15	ENSG00000137821	ENST00000558032.5	TGA	14	FALSE	FALSE	FALSE	FALSE	NGN	NA	NA
BE3	1.07651715	acceptor	1.07651715	NA	ATATGATCACCTATTAAAAA	6	0.0537037037037037	TAGGTG	CC	11	NA	NA	1	15	ENSG00000137821	ENST00000558032.5	TGA	15	TRUE	FALSE	FALSE	FALSE	NGN	NA	NA
BE3	44.13720317	donor	44.13720317	43.73350923	AATACCTTGCCTACTTGAGT	3	0.3969465648854962	AAGGTA	AC	5	TA	4	1	15	ENSG00000137821	ENST00000560755.5	AGT	19	FALSE	FALSE	FALSE	FALSE	NGN	NA	NA
ABE	43.73350923	acceptor	NA	43.73350923	AATAGGTGATCATATTAATT	5	0.07888040712468192	TAGGTG	NA	NA	TA	4	1	15	ENSG00000137821	ENST00000560755.5	TGG	19	TRUE	FALSE	FALSE	FALSE	NGN	NA	NA
BE3	53.69129288	donor	38.21635884	53.69129288	ATCTTACTTTGTTTTTTTCA	2	0.6183206106870229	AAAGTA	AC	7	TA	6	1	15	ENSG00000137821	ENST00000560755.5	GGA	17	FALSE	FALSE	FALSE	FALSE	NGN	NA	NA
ABE	32.02638522	acceptor	NA	32.02638522	ATAGGTGATCATATTAATTT	5	0.07888040712468192	TAGGTG	NA	NA	TA	3	1	15	ENSG00000137821	ENST00000560755.5	GGT	20	TRUE	FALSE	FALSE	FALSE	NGN	NA	NA
BE3	32.02638522	donor	23.01055409	32.02638522	TTACTTTGTTTTTTTCAGGA	2	0.6183206106870229	AAAGTA	AC	4	TA	3	1	15	ENSG00000137821	ENST00000560755.5	AGC	20	FALSE	FALSE	FALSE	FALSE	NGN	NA	NA
BE3	32.02638522	donor	23.01055409	32.02638522	TTACCAGATATATTTGGGCC	4	0.07888040712468192	CTGGTA	AC	4	TA	3	1	15	ENSG00000137821	ENST00000560755.5	AGC	20	FALSE	FALSE	FALSE	FALSE	NGN	NA	NA
BE3	51	donor	13.32189974	51	AATCTTACTTTGTTTTTTTC	2	0.6183206106870229	AAAGTA	AC	8	TA	7	1	15	ENSG00000137821	ENST00000560755.5	AGG	16	FALSE	FALSE	FALSE	FALSE	NGN	NA	NA
BE3	51	donor	13.32189974	51	GACAATACCTTGCCTACTTG	3	0.3969465648854962	AAGGTA	AC	8	TA	7	1	15	ENSG00000137821	ENST00000560755.5	AGT	16	FALSE	FALSE	FALSE	FALSE	NGN	NA	NA
BE3	51	donor	13.32189974	51	CTCATTACCAGATATATTTG	4	0.07888040712468192	CTGGTA	AC	8	TA	7	1	15	ENSG00000137821	ENST00000560755.5	GGC	16	FALSE	FALSE	FALSE	FALSE	NGN	NA	NA
ABE	7.939313984	acceptor	NA	7.939313984	AGGTGATCATATTAATTTGG	5	0.07888040712468192	TAGGTG	NA	NA	TA	1	1	15	ENSG00000137821	ENST00000560755.5	TGA	22	TRUE	FALSE	FALSE	FALSE	NGN	NA	NA
BE3	51	donor	5.517150396	51	CCTCATTACCAGATATATTT	4	0.07888040712468192	CTGGTA	AC	9	TA	8	1	15	ENSG00000137821	ENST00000560755.5	GGG	15	FALSE	FALSE	FALSE	FALSE	NGN	NA	NA
BE3	7.939313984	donor	4.575197889	7.939313984	ACTTTGTTTTTTTCAGGAAG	2	0.6183206106870229	AAAGTA	AC	2	TA	1	1	15	ENSG00000137821	ENST00000560755.5	CGA	22	FALSE	FALSE	FALSE	FALSE	NGN	NA	NA
BE3	48.98153034	donor	2.691292876	48.98153034	CTGACAATACCTTGCCTACT	3	0.3969465648854962	AAGGTA	AC	10	TA	9	1	15	ENSG00000137821	ENST00000560755.5	TGA	14	FALSE	FALSE	FALSE	FALSE	NGN	NA	NA
BE3	48.98153034	donor	2.691292876	48.98153034	TCCTCATTACCAGATATATT	4	0.07888040712468192	CTGGTA	AC	10	TA	9	1	15	ENSG00000137821	ENST00000560755.5	TGG	14	FALSE	FALSE	FALSE	FALSE	NGN	NA	NA
BE3	1.07651715	acceptor	1.07651715	NA	ATATGATCACCTATTAAAAA	5	0.07888040712468192	TAGGTG	CC	11	NA	NA	1	15	ENSG00000137821	ENST00000560755.5	TGA	15	TRUE	FALSE	FALSE	FALSE	NGN	NA	NA
ABE	51	acceptor	NA	51	TTTTCTAGACAAAAGCTGAC	5	0.26714801444043323	TAGACA	NA	NA	TA	7	1	15	ENSG00000137821	ENST00000558204.5	CGT	16	TRUE	FALSE	FALSE	FALSE	NGN	NA	NA
BE3	44.13720317	donor	44.13720317	43.73350923	AATACCTTGCCTACTTGAGT	4	0.26714801444043323	AAGGTA	AC	5	TA	4	1	15	ENSG00000137821	ENST00000558204.5	AGT	19	FALSE	FALSE	FALSE	FALSE	NGN	NA	NA
BE3	53.69129288	donor	38.21635884	53.69129288	ATCTTACTTTGTTTTTTTCA	2	0.7545126353790614	AAAGTA	AC	7	TA	6	1	15	ENSG00000137821	ENST00000558204.5	GGA	17	FALSE	FALSE	FALSE	FALSE	NGN	NA	NA
ABE	32.02638522	acceptor	NA	32.02638522	CTAGACAAAAGCTGACCGTA	5	0.26714801444043323	TAGACA	NA	NA	TA	3	1	15	ENSG00000137821	ENST00000558204.5	TGT	20	TRUE	FALSE	FALSE	FALSE	NGN	NA	NA
BE3	32.02638522	donor	23.01055409	32.02638522	TTACTTTGTTTTTTTCAGGA	2	0.7545126353790614	AAAGTA	AC	4	TA	3	1	15	ENSG00000137821	ENST00000558204.5	AGC	20	FALSE	FALSE	FALSE	FALSE	NGN	NA	NA
BE3	51	donor	13.32189974	51	AATCTTACTTTGTTTTTTTC	2	0.7545126353790614	AAAGTA	AC	8	TA	7	1	15	ENSG00000137821	ENST00000558204.5	AGG	16	FALSE	FALSE	FALSE	FALSE	NGN	NA	NA
BE3	51	donor	13.32189974	51	TTTCTTACCCTTCTTCATGC	3	0.424187725631769	AGGGTA	AC	8	TA	7	1	15	ENSG00000137821	ENST00000558204.5	TGT	16	FALSE	FALSE	FALSE	FALSE	NGN	NA	NA
BE3	51	donor	13.32189974	51	GACAATACCTTGCCTACTTG	4	0.26714801444043323	AAGGTA	AC	8	TA	7	1	15	ENSG00000137821	ENST00000558204.5	AGT	16	FALSE	FALSE	FALSE	FALSE	NGN	NA	NA
BE3	12.24538259	acceptor	12.24538259	NA	CAGCTTTTGTCTAGAAAAAA	5	0.26714801444043323	TAGACA	TC	11	NA	NA	1	15	ENSG00000137821	ENST00000558204.5	TGT	15	TRUE	FALSE	FALSE	FALSE	NGN	NA	NA
BE3	12.24538259	acceptor	12.24538259	NA	GTCTAGAAAAAATGTTAAAA	5	0.26714801444043323	TAGACA	TC	2	NA	NA	1	15	ENSG00000137821	ENST00000558204.5	AGT	23	TRUE	FALSE	FALSE	FALSE	NGN	NA	NA
ABE	12.24538259	acceptor	NA	12.24538259	CATTTTTTCTAGACAAAAGC	5	0.26714801444043323	TAGACA	NA	NA	TA	11	1	15	ENSG00000137821	ENST00000558204.5	TGA	12	TRUE	FALSE	FALSE	FALSE	NGN	NA	NA
BE3	12.24538259	donor	10.7651715	12.24538259	TACCCTTCTTCATGCTGTTA	3	0.424187725631769	AGGGTA	AC	3	TA	2	1	15	ENSG00000137821	ENST00000558204.5	TGT	21	FALSE	FALSE	FALSE	FALSE	NGN	NA	NA
BE3	7.939313984	donor	4.575197889	7.939313984	ACTTTGTTTTTTTCAGGAAG	2	0.7545126353790614	AAAGTA	AC	2	TA	1	1	15	ENSG00000137821	ENST00000558204.5	CGA	22	FALSE	FALSE	FALSE	FALSE	NGN	NA	NA
BE3	48.98153034	donor	2.691292876	48.98153034	CTGACAATACCTTGCCTACT	4	0.26714801444043323	AAGGTA	AC	10	TA	9	1	15	ENSG00000137821	ENST00000558204.5	TGA	14	FALSE	FALSE	FALSE	FALSE	NGN	NA	NA
BE3	53.69129288	acceptor	53.69129288	NA	TGATTCTGAAAACCAGAATA	6	0.05017301038062283	CAGAAT	TC	6	NA	NA	1	15	ENSG00000137821	ENST00000557977.5	AGT	20	TRUE	FALSE	FALSE	FALSE	NGN	NA	NA
BE3	44.13720317	donor	44.13720317	43.73350923	AATACCTTGCCTACTTGAGT	3	0.5778546712802768	AAGGTA	AC	5	TA	4	1	15	ENSG00000137821	ENST00000557977.5	AGT	19	FALSE	FALSE	FALSE	FALSE	NGN	NA	NA
BE3	44.13720317	donor	44.13720317	43.73350923	AATACCTGTTTTTCCCCAAC	5	0.05017301038062283	CAGGTA	AC	5	TA	4	1	15	ENSG00000137821	ENST00000557977.5	AGA	19	FALSE	FALSE	FALSE	FALSE	NGN	NA	NA
BE3	53.69129288	donor	38.21635884	53.69129288	ATCTTACTTTGTTTTTTTCA	2	0.7283737024221453	AAAGTA	AC	7	TA	6	1	15	ENSG00000137821	ENST00000557977.5	GGA	17	FALSE	FALSE	FALSE	FALSE	NGN	NA	NA
BE3	32.02638522	donor	23.01055409	32.02638522	TTACTTTGTTTTTTTCAGGA	2	0.7283737024221453	AAAGTA	AC	4	TA	3	1	15	ENSG00000137821	ENST00000557977.5	AGC	20	FALSE	FALSE	FALSE	FALSE	NGN	NA	NA
BE3	23.01055409	donor	23.01055409	11.16886544	TCACCTTTCTAGGCTCAACC	4	0.40138408304498274	AAGGTG	AC	4	CA	3	1	15	ENSG00000137821	ENST00000557977.5	TGT	20	FALSE	FALSE	FALSE	FALSE	NGN	NA	NA
BE3	51	donor	13.32189974	51	AATCTTACTTTGTTTTTTTC	2	0.7283737024221453	AAAGTA	AC	8	TA	7	1	15	ENSG00000137821	ENST00000557977.5	AGG	16	FALSE	FALSE	FALSE	FALSE	NGN	NA	NA
BE3	51	donor	13.32189974	51	GACAATACCTTGCCTACTTG	3	0.5778546712802768	AAGGTA	AC	8	TA	7	1	15	ENSG00000137821	ENST00000557977.5	AGT	16	FALSE	FALSE	FALSE	FALSE	NGN	NA	NA
BE3	12.24538259	acceptor	12.24538259	NA	TTCTGAAAACCAGAATAAGT	6	0.05017301038062283	CAGAAT	TC	2	NA	NA	1	15	ENSG00000137821	ENST00000557977.5	AGA	23	TRUE	FALSE	FALSE	FALSE	NGN	NA	NA
BE3	7.939313984	acceptor	7.939313984	NA	TTTTCTTGATTCTGAAAACC	6	0.05017301038062283	CAGAAT	TC	12	NA	NA	1	15	ENSG00000137821	ENST00000557977.5	AGA	14	TRUE	FALSE	FALSE	FALSE	NGN	NA	NA
BE3	7.939313984	donor	4.575197889	7.939313984	ACTTTGTTTTTTTCAGGAAG	2	0.7283737024221453	AAAGTA	AC	2	TA	1	1	15	ENSG00000137821	ENST00000557977.5	CGA	22	FALSE	FALSE	FALSE	FALSE	NGN	NA	NA
BE3	7.939313984	donor	4.575197889	7.939313984	ACCTGTTTTTCCCCAACAGA	5	0.05017301038062283	CAGGTA	AC	2	TA	1	1	15	ENSG00000137821	ENST00000557977.5	AGG	22	FALSE	FALSE	FALSE	FALSE	NGN	NA	NA
BE3	48.98153034	donor	2.691292876	48.98153034	CTGACAATACCTTGCCTACT	3	0.5778546712802768	AAGGTA	AC	10	TA	9	1	15	ENSG00000137821	ENST00000557977.5	TGA	14	FALSE	FALSE	FALSE	FALSE	NGN	NA	NA
BE3	45.21372032	acceptor	45.21372032	NA	TATTTCCTGTTAAAAAAAAG	18	0.08953442101074416	CAGGAA	CC	7	NA	NA	1	15	ENSG00000137821	ENST00000560691.5	AGA	19	TRUE	FALSE	FALSE	FALSE	NGN	NA	NA
BE3	44.13720317	donor	44.13720317	43.73350923	AATACCTTGCCTACTTGAGT	2	0.9013131715081576	AAGGTA	AC	5	TA	4	1	15	ENSG00000137821	ENST00000560691.5	AGT	19	FALSE	FALSE	FALSE	FALSE	NGN	NA	NA
BE3	44.13720317	donor	44.13720317	43.73350923	CTTACCAGATATGTAGCCCT	3	0.8662952646239555	CTGGTA	AC	5	TA	4	1	15	ENSG00000137821	ENST00000560691.5	TGT	19	FALSE	FALSE	FALSE	FALSE	NGN	NA	NA
BE3	44.13720317	donor	44.13720317	43.73350923	AATACCTGTTTTTCCCCAAC	6	0.6541981695185037	CAGGTA	AC	5	TA	4	1	15	ENSG00000137821	ENST00000560691.5	AGA	19	FALSE	FALSE	FALSE	FALSE	NGN	NA	NA
ABE	43.3298153	acceptor	NA	43.3298153	TTAACAGGAAATAAAGGAAA	18	0.08953442101074416	CAGGAA	NA	NA	CA	6	1	15	ENSG00000137821	ENST00000560691.5	AGA	17	TRUE	FALSE	FALSE	FALSE	NGN	NA	NA
BE3	53.69129288	donor	38.21635884	53.69129288	ACAATACCTGATTTCCATGA	8	0.599283724631914	CAGGTA	AC	7	TA	6	1	15	ENSG00000137821	ENST00000560691.5	AGA	17	FALSE	FALSE	FALSE	FALSE	NGN	NA	NA
BE3	43.3298153	donor	38.21635884	43.3298153	TACTCACCACGAAAGTGATT	9	0.5423796259450855	GTGGTG	AC	7	CA	6	1	15	ENSG00000137821	ENST00000560691.5	TGA	17	FALSE	FALSE	FALSE	FALSE	NGN	NA	NA
BE3	53.69129288	donor	38.21635884	53.69129288	AAAATACCTTAAGCAAAGAT	12	0.42658177477118986	AAGGTA	AC	7	TA	6	1	15	ENSG00000137821	ENST00000560691.5	TGT	17	FALSE	FALSE	FALSE	FALSE	NGN	NA	NA
BE3	53.69129288	donor	38.21635884	53.69129288	TGCATACCCTGTTTCCTCTG	13	0.36171906088340633	AGGGTA	AC	7	TA	6	1	15	ENSG00000137821	ENST00000560691.5	GGA	17	FALSE	FALSE	FALSE	FALSE	NGN	NA	NA
BE3	32.02638522	donor	23.01055409	32.02638522	TTACCAGATATATTTGGGCC	4	0.775567051333068	CTGGTA	AC	4	TA	3	1	15	ENSG00000137821	ENST00000560691.5	AGC	20	FALSE	FALSE	FALSE	FALSE	NGN	NA	NA
BE3	23.01055409	donor	23.01055409	11.16886544	TCACCTTTCTAGGCTCAACC	5	0.7349781138081974	AAGGTG	AC	4	CA	3	1	15	ENSG00000137821	ENST00000560691.5	TGT	20	FALSE	FALSE	FALSE	FALSE	NGN	NA	NA
BE3	32.02638522	donor	23.01055409	32.02638522	TTACCTAGATATATTGTTAA	10	0.5181058495821727	TAGGTA	AC	4	TA	3	1	15	ENSG00000137821	ENST00000560691.5	AGC	20	FALSE	FALSE	FALSE	FALSE	NGN	NA	NA
BE3	32.02638522	donor	23.01055409	32.02638522	TTACCTGGCATCACCCAGAA	16	0.1504178272980501	CAGGTA	AC	4	TA	3	1	15	ENSG00000137821	ENST00000560691.5	TGG	20	FALSE	FALSE	FALSE	FALSE	NGN	NA	NA
BE3	21.93403694	acceptor	21.93403694	NA	TCCTGTTAAAAAAAAGAGAA	18	0.08953442101074416	CAGGAA	CC	2	NA	NA	1	15	ENSG00000137821	ENST00000560691.5	AGT	23	TRUE	FALSE	FALSE	FALSE	NGN	NA	NA
BE3	51	donor	13.32189974	51	GACAATACCTTGCCTACTTG	2	0.9013131715081576	AAGGTA	AC	8	TA	7	1	15	ENSG00000137821	ENST00000560691.5	AGT	16	FALSE	FALSE	FALSE	FALSE	NGN	NA	NA
BE3	51	donor	13.32189974	51	CTCATTACCAGATATATTTG	4	0.775567051333068	CTGGTA	AC	8	TA	7	1	15	ENSG00000137821	ENST00000560691.5	GGC	16	FALSE	FALSE	FALSE	FALSE	NGN	NA	NA
BE3	51	donor	13.32189974	51	TTGCATACCCTGTTTCCTCT	13	0.36171906088340633	AGGGTA	AC	8	TA	7	1	15	ENSG00000137821	ENST00000560691.5	GGG	16	FALSE	FALSE	FALSE	FALSE	NGN	NA	NA
BE3	51	donor	13.32189974	51	AAGGTTACCTGGCATCACCC	16	0.1504178272980501	CAGGTA	AC	8	TA	7	1	15	ENSG00000137821	ENST00000560691.5	AGA	16	FALSE	FALSE	FALSE	FALSE	NGN	NA	NA
ABE	11.16886544	acceptor	NA	11.16886544	ACAGGAAATAAAGGAAAAGA	18	0.08953442101074416	CAGGAA	NA	NA	CA	3	1	15	ENSG00000137821	ENST00000560691.5	AGA	20	TRUE	FALSE	FALSE	FALSE	NGN	NA	NA
BE3	21.93403694	donor	10.7651715	21.93403694	CACCACGAAAGTGATTTGAT	9	0.5423796259450855	GTGGTG	AC	3	CA	2	1	15	ENSG00000137821	ENST00000560691.5	TGT	21	FALSE	FALSE	FALSE	FALSE	NGN	NA	NA
BE3	12.24538259	donor	10.7651715	12.24538259	TACCCTGTTTCCTCTGGGAA	13	0.36171906088340633	AGGGTA	AC	3	TA	2	1	15	ENSG00000137821	ENST00000560691.5	TGC	21	FALSE	FALSE	FALSE	FALSE	NGN	NA	NA
BE3	12.24538259	donor	10.7651715	12.24538259	TACCTGGCATCACCCAGAAT	16	0.1504178272980501	CAGGTA	AC	3	TA	2	1	15	ENSG00000137821	ENST00000560691.5	GGA	21	FALSE	FALSE	FALSE	FALSE	NGN	NA	NA
BE3	8.073878628	acceptor	8.073878628	NA	TTTATTTCCTGTTAAAAAAA	18	0.08953442101074416	CAGGAA	CC	9	NA	NA	1	15	ENSG00000137821	ENST00000560691.5	AGA	17	TRUE	FALSE	FALSE	FALSE	NGN	NA	NA
BE3	51	donor	5.517150396	51	CCTCATTACCAGATATATTT	4	0.775567051333068	CTGGTA	AC	9	TA	8	1	15	ENSG00000137821	ENST00000560691.5	GGG	15	FALSE	FALSE	FALSE	FALSE	NGN	NA	NA
BE3	51	donor	5.517150396	51	CTAACCTACCTTTTTGTAAT	7	0.6255471547950657	AAGGTA	AC	9	TA	8	1	15	ENSG00000137821	ENST00000560691.5	TGC	15	FALSE	FALSE	FALSE	FALSE	NGN	NA	NA
BE3	51	donor	5.517150396	51	ATTGCATACCCTGTTTCCTC	13	0.36171906088340633	AGGGTA	AC	9	TA	8	1	15	ENSG00000137821	ENST00000560691.5	TGG	15	FALSE	FALSE	FALSE	FALSE	NGN	NA	NA
BE3	7.939313984	donor	4.575197889	7.939313984	ACCTGTTTTTCCCCAACAGA	6	0.6541981695185037	CAGGTA	AC	2	TA	1	1	15	ENSG00000137821	ENST00000560691.5	AGG	22	FALSE	FALSE	FALSE	FALSE	NGN	NA	NA
BE3	7.939313984	donor	4.575197889	7.939313984	ACCTTTTTGTAATTGCTTAC	7	0.6255471547950657	AAGGTA	AC	2	TA	1	1	15	ENSG00000137821	ENST00000560691.5	TGC	22	FALSE	FALSE	FALSE	FALSE	NGN	NA	NA
BE3	48.98153034	donor	2.691292876	48.98153034	CTGACAATACCTTGCCTACT	2	0.9013131715081576	AAGGTA	AC	10	TA	9	1	15	ENSG00000137821	ENST00000560691.5	TGA	14	FALSE	FALSE	FALSE	FALSE	NGN	NA	NA
BE3	48.98153034	donor	2.691292876	48.98153034	TCCTCATTACCAGATATATT	4	0.775567051333068	CTGGTA	AC	10	TA	9	1	15	ENSG00000137821	ENST00000560691.5	TGG	14	FALSE	FALSE	FALSE	FALSE	NGN	NA	NA
BE3	48.98153034	donor	2.691292876	48.98153034	TTTACAATACCTGATTTCCA	8	0.599283724631914	CAGGTA	AC	10	TA	9	1	15	ENSG00000137821	ENST00000560691.5	TGA	14	FALSE	FALSE	FALSE	FALSE	NGN	NA	NA
BE3	48.98153034	donor	2.691292876	48.98153034	TTCCACTTACCTAGATATAT	10	0.5181058495821727	TAGGTA	AC	10	TA	9	1	15	ENSG00000137821	ENST00000560691.5	TGT	14	FALSE	FALSE	FALSE	FALSE	NGN	NA	NA
BE3	48.98153034	donor	2.691292876	48.98153034	AAATATTTACCAGAGAATTA	14	0.2674094707520891	CTGGTA	AC	10	TA	9	1	15	ENSG00000137821	ENST00000560691.5	GGA	14	FALSE	FALSE	FALSE	FALSE	NGN	NA	NA
ABE	1.07651715	acceptor	NA	1.07651715	TTTTTTTAACAGGAAATAAA	18	0.08953442101074416	CAGGAA	NA	NA	CA	11	1	15	ENSG00000137821	ENST00000560691.5	GGA	12	TRUE	FALSE	FALSE	FALSE	NGN	NA	NA
ABE	48.98153034	acceptor	NA	48.98153034	TTTTTCATAGGAGAAGAAAA	5	0.19304347826086954	TAGGAG	NA	NA	TA	9	1	15	ENSG00000137821	ENST00000558456.5	GGT	14	TRUE	FALSE	FALSE	FALSE	NGN	NA	NA
BE3	41.176781	acceptor	41.176781	NA	TCTCCTATGAAAAAGTTAAT	5	0.19304347826086954	TAGGAG	CC	5	NA	NA	1	15	ENSG00000137821	ENST00000558456.5	TGT	21	TRUE	FALSE	FALSE	FALSE	NGN	NA	NA
BE3	53.69129288	donor	38.21635884	53.69129288	AAAATACCTTAAGCAAAGAT	4	0.19304347826086954	AAGGTA	AC	7	TA	6	1	15	ENSG00000137821	ENST00000558456.5	TGT	17	FALSE	FALSE	FALSE	FALSE	NGN	NA	NA
ABE	32.02638522	acceptor	NA	32.02638522	CTTTTTCATAGGAGAAGAAA	5	0.19304347826086954	TAGGAG	NA	NA	TA	10	1	15	ENSG00000137821	ENST00000558456.5	AGG	13	TRUE	FALSE	FALSE	FALSE	NGN	NA	NA
BE3	32.02638522	donor	23.01055409	32.02638522	TTACCTAGATATATTGTTAA	2	0.5930434782608696	TAGGTA	AC	4	TA	3	1	15	ENSG00000137821	ENST00000558456.5	AGC	20	FALSE	FALSE	FALSE	FALSE	NGN	NA	NA
BE3	21.93403694	acceptor	21.93403694	NA	TCCTATGAAAAAGTTAATTG	5	0.19304347826086954	TAGGAG	CC	2	NA	NA	1	15	ENSG00000137821	ENST00000558456.5	TGA	23	TRUE	FALSE	FALSE	FALSE	NGN	NA	NA
BE3	48.98153034	donor	2.691292876	48.98153034	TTCCACTTACCTAGATATAT	2	0.5930434782608696	TAGGTA	AC	10	TA	9	1	15	ENSG00000137821	ENST00000558456.5	TGT	14	FALSE	FALSE	FALSE	FALSE	NGN	NA	NA
BE3	45.21372032	acceptor	45.21372032	NA	TATTTCCTGTTAAAAAAAAG	8	0.35238095238095235	CAGGAA	CC	7	NA	NA	1	15	ENSG00000137821	ENST00000560158.6	AGA	19	TRUE	FALSE	FALSE	FALSE	NGN	NA	NA
ABE	43.3298153	acceptor	NA	43.3298153	TTAACAGGAAATAAAGGAAA	8	0.35238095238095235	CAGGAA	NA	NA	CA	6	1	15	ENSG00000137821	ENST00000560158.6	AGA	17	TRUE	FALSE	FALSE	FALSE	NGN	NA	NA
BE3	53.69129288	donor	38.21635884	53.69129288	AAAATACCTTAAGCAAAGAT	2	0.8005291005291005	AAGGTA	AC	7	TA	6	1	15	ENSG00000137821	ENST00000560158.6	TGT	17	FALSE	FALSE	FALSE	FALSE	NGN	NA	NA
BE3	53.69129288	donor	38.21635884	53.69129288	TGCATACCCTGTTTCCTCTG	3	0.7142857142857143	AGGGTA	AC	7	TA	6	1	15	ENSG00000137821	ENST00000560158.6	GGA	17	FALSE	FALSE	FALSE	FALSE	NGN	NA	NA
BE3	32.02638522	donor	23.01055409	32.02638522	TTACCTGGCATCACCCAGAA	6	0.43333333333333335	CAGGTA	AC	4	TA	3	1	15	ENSG00000137821	ENST00000560158.6	TGG	20	FALSE	FALSE	FALSE	FALSE	NGN	NA	NA
BE3	21.93403694	acceptor	21.93403694	NA	TCCTGTTAAAAAAAAGAGAA	8	0.35238095238095235	CAGGAA	CC	2	NA	NA	1	15	ENSG00000137821	ENST00000560158.6	AGT	23	TRUE	FALSE	FALSE	FALSE	NGN	NA	NA
BE3	51	donor	13.32189974	51	TTGCATACCCTGTTTCCTCT	3	0.7142857142857143	AGGGTA	AC	8	TA	7	1	15	ENSG00000137821	ENST00000560158.6	GGG	16	FALSE	FALSE	FALSE	FALSE	NGN	NA	NA
BE3	51	donor	13.32189974	51	AAGGTTACCTGGCATCACCC	6	0.43333333333333335	CAGGTA	AC	8	TA	7	1	15	ENSG00000137821	ENST00000560158.6	AGA	16	FALSE	FALSE	FALSE	FALSE	NGN	NA	NA
ABE	11.16886544	acceptor	NA	11.16886544	ACAGGAAATAAAGGAAAAGA	8	0.35238095238095235	CAGGAA	NA	NA	CA	3	1	15	ENSG00000137821	ENST00000560158.6	AGA	20	TRUE	FALSE	FALSE	FALSE	NGN	NA	NA
BE3	12.24538259	donor	10.7651715	12.24538259	TACCCTGTTTCCTCTGGGAA	3	0.7142857142857143	AGGGTA	AC	3	TA	2	1	15	ENSG00000137821	ENST00000560158.6	TGC	21	FALSE	FALSE	FALSE	FALSE	NGN	NA	NA
BE3	12.24538259	donor	10.7651715	12.24538259	TACCTGGCATCACCCAGAAT	6	0.43333333333333335	CAGGTA	AC	3	TA	2	1	15	ENSG00000137821	ENST00000560158.6	GGA	21	FALSE	FALSE	FALSE	FALSE	NGN	NA	NA
BE3	8.073878628	acceptor	8.073878628	NA	TTTATTTCCTGTTAAAAAAA	8	0.35238095238095235	CAGGAA	CC	9	NA	NA	1	15	ENSG00000137821	ENST00000560158.6	AGA	17	TRUE	FALSE	FALSE	FALSE	NGN	NA	NA
BE3	51	donor	5.517150396	51	ATTGCATACCCTGTTTCCTC	3	0.7142857142857143	AGGGTA	AC	9	TA	8	1	15	ENSG00000137821	ENST00000560158.6	TGG	15	FALSE	FALSE	FALSE	FALSE	NGN	NA	NA
BE3	48.98153034	donor	2.691292876	48.98153034	AAATATTTACCAGAGAATTA	4	0.5888888888888889	CTGGTA	AC	10	TA	9	1	15	ENSG00000137821	ENST00000560158.6	GGA	14	FALSE	FALSE	FALSE	FALSE	NGN	NA	NA
ABE	1.07651715	acceptor	NA	1.07651715	TTTTTTTAACAGGAAATAAA	8	0.35238095238095235	CAGGAA	NA	NA	CA	11	1	15	ENSG00000137821	ENST00000560158.6	GGA	12	TRUE	FALSE	FALSE	FALSE	NGN	NA	NA
ABE	48.98153034	acceptor	NA	48.98153034	TTTTTCATAGGAGAAGAAAA	5	0.2827586206896552	TAGGAG	NA	NA	TA	9	1	15	ENSG00000137821	ENST00000558808.5	GGT	14	TRUE	FALSE	FALSE	FALSE	NGN	NA	NA
BE3	41.176781	acceptor	41.176781	NA	TCTCCTATGAAAAAGTTAAT	5	0.2827586206896552	TAGGAG	CC	5	NA	NA	1	15	ENSG00000137821	ENST00000558808.5	TGT	21	TRUE	FALSE	FALSE	FALSE	NGN	NA	NA
BE3	53.69129288	donor	38.21635884	53.69129288	AAAATACCTTAAGCAAAGAT	4	0.2827586206896552	AAGGTA	AC	7	TA	6	1	15	ENSG00000137821	ENST00000558808.5	TGT	17	FALSE	FALSE	FALSE	FALSE	NGN	NA	NA
ABE	32.02638522	acceptor	NA	32.02638522	CTTTTTCATAGGAGAAGAAA	5	0.2827586206896552	TAGGAG	NA	NA	TA	10	1	15	ENSG00000137821	ENST00000558808.5	AGG	13	TRUE	FALSE	FALSE	FALSE	NGN	NA	NA
BE3	32.02638522	donor	23.01055409	32.02638522	TTACCTAGATATATTGTTAA	2	0.6793103448275862	TAGGTA	AC	4	TA	3	1	15	ENSG00000137821	ENST00000558808.5	AGC	20	FALSE	FALSE	FALSE	FALSE	NGN	NA	NA
BE3	21.93403694	acceptor	21.93403694	NA	TCCTATGAAAAAGTTAATTG	5	0.2827586206896552	TAGGAG	CC	2	NA	NA	1	15	ENSG00000137821	ENST00000558808.5	TGA	23	TRUE	FALSE	FALSE	FALSE	NGN	NA	NA
BE3	48.98153034	donor	2.691292876	48.98153034	TTCCACTTACCTAGATATAT	2	0.6793103448275862	TAGGTA	AC	10	TA	9	1	15	ENSG00000137821	ENST00000558808.5	TGT	14	FALSE	FALSE	FALSE	FALSE	NGN	NA	NA
ABE	45.21372032	acceptor	NA	45.21372032	TTTTCCAGGCCTCTAGACTC	5	0.07983761840324766	CAGGCC	NA	NA	CA	7	1	15	ENSG00000137821	ENST00000559806.5	AGG	16	TRUE	FALSE	FALSE	FALSE	NGN	NA	NA
ABE	43.3298153	acceptor	NA	43.3298153	TTTCCAGGCCTCTAGACTCA	5	0.07983761840324766	CAGGCC	NA	NA	CA	6	1	15	ENSG00000137821	ENST00000559806.5	GGA	17	TRUE	FALSE	FALSE	FALSE	NGN	NA	NA
BE3	53.69129288	donor	38.21635884	53.69129288	AAAATACCTTAAGCAAAGAT	3	0.30040595399188097	AAGGTA	AC	7	TA	6	1	15	ENSG00000137821	ENST00000559806.5	TGT	17	FALSE	FALSE	FALSE	FALSE	NGN	NA	NA
BE3	53.69129288	donor	38.21635884	53.69129288	TGCATACCCTGTTTCCTCTG	4	0.07983761840324766	AGGGTA	AC	7	TA	6	1	15	ENSG00000137821	ENST00000559806.5	GGA	17	FALSE	FALSE	FALSE	FALSE	NGN	NA	NA
BE3	17.08970976	acceptor	17.08970976	NA	TAGAGGCCTGGAAAACCCAA	5	0.07983761840324766	CAGGCC	CC	8	NA	NA	1	15	ENSG00000137821	ENST00000559806.5	AGT	18	TRUE	FALSE	FALSE	FALSE	NGN	NA	NA
BE3	51	donor	13.32189974	51	TTGCATACCCTGTTTCCTCT	4	0.07983761840324766	AGGGTA	AC	8	TA	7	1	15	ENSG00000137821	ENST00000559806.5	GGG	16	FALSE	FALSE	FALSE	FALSE	NGN	NA	NA
BE3	12.24538259	donor	10.7651715	12.24538259	TACCCTGTTTCCTCTGGGAA	4	0.07983761840324766	AGGGTA	AC	3	TA	2	1	15	ENSG00000137821	ENST00000559806.5	TGC	21	FALSE	FALSE	FALSE	FALSE	NGN	NA	NA
BE3	51	donor	5.517150396	51	ATTGCATACCCTGTTTCCTC	4	0.07983761840324766	AGGGTA	AC	9	TA	8	1	15	ENSG00000137821	ENST00000559806.5	TGG	15	FALSE	FALSE	FALSE	FALSE	NGN	NA	NA
ABE	45.21372032	acceptor	NA	45.21372032	TTTTCCAGGCCTCTAGACTC	5	0.12212389380530975	CAGGCC	NA	NA	CA	7	1	15	ENSG00000137821	ENST00000559069.1	AGG	16	TRUE	FALSE	FALSE	FALSE	NGN	NA	NA
ABE	43.3298153	acceptor	NA	43.3298153	TTTCCAGGCCTCTAGACTCA	5	0.12212389380530975	CAGGCC	NA	NA	CA	6	1	15	ENSG00000137821	ENST00000559069.1	GGA	17	TRUE	FALSE	FALSE	FALSE	NGN	NA	NA
BE3	53.69129288	donor	38.21635884	53.69129288	TGCATACCCTGTTTCCTCTG	4	0.12212389380530975	AGGGTA	AC	7	TA	6	1	15	ENSG00000137821	ENST00000559069.1	GGA	17	FALSE	FALSE	FALSE	FALSE	NGN	NA	NA
BE3	32.02638522	donor	23.01055409	32.02638522	TTACCTAGATATATTGTTAA	2	0.6707964601769911	TAGGTA	AC	4	TA	3	1	15	ENSG00000137821	ENST00000559069.1	AGC	20	FALSE	FALSE	FALSE	FALSE	NGN	NA	NA
BE3	17.08970976	acceptor	17.08970976	NA	TAGAGGCCTGGAAAACCCAA	5	0.12212389380530975	CAGGCC	CC	8	NA	NA	1	15	ENSG00000137821	ENST00000559069.1	AGT	18	TRUE	FALSE	FALSE	FALSE	NGN	NA	NA
BE3	51	donor	13.32189974	51	TTGCATACCCTGTTTCCTCT	4	0.12212389380530975	AGGGTA	AC	8	TA	7	1	15	ENSG00000137821	ENST00000559069.1	GGG	16	FALSE	FALSE	FALSE	FALSE	NGN	NA	NA
BE3	12.24538259	donor	10.7651715	12.24538259	TACCCTGTTTCCTCTGGGAA	4	0.12212389380530975	AGGGTA	AC	3	TA	2	1	15	ENSG00000137821	ENST00000559069.1	TGC	21	FALSE	FALSE	FALSE	FALSE	NGN	NA	NA
BE3	51	donor	5.517150396	51	ATTGCATACCCTGTTTCCTC	4	0.12212389380530975	AGGGTA	AC	9	TA	8	1	15	ENSG00000137821	ENST00000559069.1	TGG	15	FALSE	FALSE	FALSE	FALSE	NGN	NA	NA
BE3	48.98153034	donor	2.691292876	48.98153034	TTCCACTTACCTAGATATAT	2	0.6707964601769911	TAGGTA	AC	10	TA	9	1	15	ENSG00000137821	ENST00000559069.1	TGT	14	FALSE	FALSE	FALSE	FALSE	NGN	NA	NA
BE3	44.13720317	donor	44.13720317	43.73350923	CATACCCACACTACGGTGAC	2	0.5459098497495827	TGGGTA	AC	5	TA	4	-1	15	ENSG00000129028	ENST00000249861.8	GGG	19	FALSE	FALSE	FALSE	FALSE	NGN	NA	NA
ABE	43.3298153	acceptor	NA	43.3298153	CTTTCAGGTATTCAAGCCAA	3	0.5459098497495827	CAGGTA	NA	NA	CA	6	-1	15	ENSG00000129028	ENST00000249861.8	AGT	17	TRUE	FALSE	FALSE	FALSE	NGN	NA	NA
BE3	48.98153034	donor	26.91292876	48.98153034	ACATACCCACACTACGGTGA	2	0.5459098497495827	TGGGTA	AC	6	TA	5	-1	15	ENSG00000129028	ENST00000249861.8	CGG	18	FALSE	FALSE	FALSE	FALSE	NGN	NA	NA
BE3	32.02638522	donor	23.01055409	32.02638522	ATACCCACACTACGGTGACG	2	0.5459098497495827	TGGGTA	AC	4	TA	3	-1	15	ENSG00000129028	ENST00000249861.8	GGG	20	FALSE	FALSE	FALSE	FALSE	NGN	NA	NA
ABE	18.30079156	acceptor	NA	18.30079156	TTCAGGTATTCAAGCCAAAG	3	0.5459098497495827	CAGGTA	NA	NA	CA	4	-1	15	ENSG00000129028	ENST00000249861.8	TGA	19	TRUE	FALSE	FALSE	FALSE	NGN	NA	NA
BE3	17.08970976	acceptor	17.08970976	NA	TGAATACCTGAAAGAGAATA	3	0.5459098497495827	CAGGTA	CC	8	NA	NA	-1	15	ENSG00000129028	ENST00000249861.8	AGC	18	TRUE	FALSE	FALSE	FALSE	NGN	NA	NA
BE3	12.24538259	donor	10.7651715	12.24538259	TACCCACACTACGGTGACGG	2	0.5459098497495827	TGGGTA	AC	3	TA	2	-1	15	ENSG00000129028	ENST00000249861.8	GGC	21	FALSE	FALSE	FALSE	FALSE	NGN	NA	NA
BE3	51	donor	5.517150396	51	AAAACATACCCACACTACGG	2	0.5459098497495827	TGGGTA	AC	9	TA	8	-1	15	ENSG00000129028	ENST00000249861.8	TGA	15	FALSE	FALSE	FALSE	FALSE	NGN	NA	NA
BE3	0.807387863	acceptor	0.807387863	NA	CCTGAAAGAGAATAAGCATA	3	0.5459098497495827	CAGGTA	CC	1	NA	NA	-1	15	ENSG00000129028	ENST00000249861.8	AGT	24	TRUE	FALSE	FALSE	FALSE	NGN	NA	NA
BE3	44.13720317	donor	44.13720317	43.73350923	CATACCCACACTACGGTGAC	2	0.6554307116104869	TGGGTA	AC	5	TA	4	-1	15	ENSG00000129028	ENST00000560604.1	GGG	19	FALSE	FALSE	FALSE	FALSE	NGN	NA	NA
ABE	43.3298153	acceptor	NA	43.3298153	CTTTCAGGTATTCAAGCCAA	3	0.6554307116104869	CAGGTA	NA	NA	CA	6	-1	15	ENSG00000129028	ENST00000560604.1	AGT	17	TRUE	FALSE	FALSE	FALSE	NGN	NA	NA
BE3	48.98153034	donor	26.91292876	48.98153034	ACATACCCACACTACGGTGA	2	0.6554307116104869	TGGGTA	AC	6	TA	5	-1	15	ENSG00000129028	ENST00000560604.1	CGG	18	FALSE	FALSE	FALSE	FALSE	NGN	NA	NA
BE3	32.02638522	donor	23.01055409	32.02638522	ATACCCACACTACGGTGACG	2	0.6554307116104869	TGGGTA	AC	4	TA	3	-1	15	ENSG00000129028	ENST00000560604.1	GGG	20	FALSE	FALSE	FALSE	FALSE	NGN	NA	NA
ABE	18.30079156	acceptor	NA	18.30079156	TTCAGGTATTCAAGCCAAAG	3	0.6554307116104869	CAGGTA	NA	NA	CA	4	-1	15	ENSG00000129028	ENST00000560604.1	TGA	19	TRUE	FALSE	FALSE	FALSE	NGN	NA	NA
BE3	17.08970976	acceptor	17.08970976	NA	TGAATACCTGAAAGAGAATA	3	0.6554307116104869	CAGGTA	CC	8	NA	NA	-1	15	ENSG00000129028	ENST00000560604.1	AGC	18	TRUE	FALSE	FALSE	FALSE	NGN	NA	NA
BE3	12.24538259	donor	10.7651715	12.24538259	TACCCACACTACGGTGACGG	2	0.6554307116104869	TGGGTA	AC	3	TA	2	-1	15	ENSG00000129028	ENST00000560604.1	GGC	21	FALSE	FALSE	FALSE	FALSE	NGN	NA	NA
BE3	51	donor	5.517150396	51	AAAACATACCCACACTACGG	2	0.6554307116104869	TGGGTA	AC	9	TA	8	-1	15	ENSG00000129028	ENST00000560604.1	TGA	15	FALSE	FALSE	FALSE	FALSE	NGN	NA	NA
BE3	0.807387863	acceptor	0.807387863	NA	CCTGAAAGAGAATAAGCATA	3	0.6554307116104869	CAGGTA	CC	1	NA	NA	-1	15	ENSG00000129028	ENST00000560604.1	AGT	24	TRUE	FALSE	FALSE	FALSE	NGN	NA	NA
BE3	48.98153034	acceptor	48.98153034	NA	GTTTTCATCTGTAGCGAAAG	18	0.6698976257895883	CAGATG	TC	9	NA	NA	1	15	ENSG00000187720	ENST00000355327.7	AGA	17	TRUE	FALSE	FALSE	FALSE	NGN	NA	NA
BE3	48.98153034	acceptor	48.98153034	NA	TCATCTGTAGCGAAAGAGAA	18	0.6698976257895883	CAGATG	TC	5	NA	NA	1	15	ENSG00000187720	ENST00000355327.7	TGA	21	TRUE	FALSE	FALSE	FALSE	NGN	NA	NA
ABE	45.21372032	acceptor	NA	45.21372032	CGCTACAGATGAAAACTGCA	18	0.6698976257895883	CAGATG	NA	NA	CA	7	1	15	ENSG00000187720	ENST00000355327.7	AGG	16	TRUE	FALSE	FALSE	FALSE	NGN	NA	NA
BE3	44.13720317	donor	44.13720317	43.73350923	CTTACCTTCCTGTGTTGAGT	3	0.9749509910694838	AAGGTA	AC	5	TA	4	1	15	ENSG00000187720	ENST00000355327.7	GGA	19	FALSE	FALSE	FALSE	FALSE	NGN	NA	NA
BE3	44.13720317	donor	44.13720317	18.30079156	CTCACCTTTCCCACAGGTCG	11	0.7790241777390546	AAGGTG	AC	5	CA	4	1	15	ENSG00000187720	ENST00000355327.7	TGG	19	FALSE	FALSE	FALSE	FALSE	NGN	NA	NA
BE3	44.13720317	donor	44.13720317	18.30079156	CTCACCCTTTCGCTCCACTC	14	0.723916358091919	AGGGTG	AC	5	CA	4	1	15	ENSG00000187720	ENST00000355327.7	GGT	19	FALSE	FALSE	FALSE	FALSE	NGN	NA	NA
BE3	44.13720317	donor	44.13720317	18.30079156	CTCACCTGACTCCAGCTCCC	15	0.7050751470267915	CAGGTG	AC	5	CA	4	1	15	ENSG00000187720	ENST00000355327.7	GGC	19	FALSE	FALSE	FALSE	FALSE	NGN	NA	NA
BE3	44.13720317	donor	44.13720317	43.73350923	CTTACCAACTTCAGGGACAC	17	0.6698976257895883	TTGGTA	AC	5	TA	4	1	15	ENSG00000187720	ENST00000355327.7	AGT	19	FALSE	FALSE	FALSE	FALSE	NGN	NA	NA
ABE	43.3298153	acceptor	NA	43.3298153	GCTACAGATGAAAACTGCAA	18	0.6698976257895883	CAGATG	NA	NA	CA	6	1	15	ENSG00000187720	ENST00000355327.7	GGA	17	TRUE	FALSE	FALSE	FALSE	NGN	NA	NA
BE3	53.69129288	donor	38.21635884	53.69129288	CACTTACCTGAGAGACCCCA	2	0.9824656937486387	CAGGTA	AC	7	TA	6	1	15	ENSG00000187720	ENST00000355327.7	TGA	17	FALSE	FALSE	FALSE	FALSE	NGN	NA	NA
BE3	53.69129288	donor	38.21635884	53.69129288	CGTGTACCTTCTGTCCCCAG	4	0.9353082117185798	AAGGTA	AC	7	TA	6	1	15	ENSG00000187720	ENST00000355327.7	TGA	17	FALSE	FALSE	FALSE	FALSE	NGN	NA	NA
BE3	43.3298153	donor	38.21635884	43.3298153	TACTCACGTTGGTGTTGCAC	5	0.8866260074057939	AACGTG	AC	7	CA	6	1	15	ENSG00000187720	ENST00000355327.7	AGC	17	FALSE	FALSE	FALSE	FALSE	NGN	NA	NA
BE3	53.69129288	donor	38.21635884	53.69129288	ATTCTACCTGGTCTCCTGTG	10	0.8089740797211936	CAGGTA	AC	7	TA	6	1	15	ENSG00000187720	ENST00000355327.7	GGG	17	FALSE	FALSE	FALSE	FALSE	NGN	NA	NA
BE3	43.3298153	donor	38.21635884	43.3298153	GGCTCACCTTTCCCACAGGT	11	0.7790241777390546	AAGGTG	AC	7	CA	6	1	15	ENSG00000187720	ENST00000355327.7	CGT	17	FALSE	FALSE	FALSE	FALSE	NGN	NA	NA
BE3	53.69129288	donor	38.21635884	53.69129288	TTCTTACAAGGCTGGGCAAG	12	0.7649749509910695	CTTGTA	AC	7	TA	6	1	15	ENSG00000187720	ENST00000355327.7	GGA	17	FALSE	FALSE	FALSE	FALSE	NGN	NA	NA
BE3	48.98153034	donor	26.91292876	48.98153034	GCTTACCTTCCTGTGTTGAG	3	0.9749509910694838	AAGGTA	AC	6	TA	5	1	15	ENSG00000187720	ENST00000355327.7	TGG	18	FALSE	FALSE	FALSE	FALSE	NGN	NA	NA
BE3	48.98153034	donor	26.91292876	48.98153034	TTCTACCTGGTCTCCTGTGG	10	0.8089740797211936	CAGGTA	AC	6	TA	5	1	15	ENSG00000187720	ENST00000355327.7	GGT	18	FALSE	FALSE	FALSE	FALSE	NGN	NA	NA
BE3	41.176781	donor	26.91292876	41.176781	ACTCACCCTTTCGCTCCACT	14	0.723916358091919	AGGGTG	AC	6	CA	5	1	15	ENSG00000187720	ENST00000355327.7	CGG	18	FALSE	FALSE	FALSE	FALSE	NGN	NA	NA
BE3	41.176781	donor	26.91292876	41.176781	ACTCACCTGACTCCAGCTCC	15	0.7050751470267915	CAGGTG	AC	6	CA	5	1	15	ENSG00000187720	ENST00000355327.7	CGG	18	FALSE	FALSE	FALSE	FALSE	NGN	NA	NA
BE3	48.98153034	donor	26.91292876	48.98153034	ACTTACCATGCTCCATTCGG	16	0.6855804835547811	ATGGTA	AC	6	TA	5	1	15	ENSG00000187720	ENST00000355327.7	TGC	18	FALSE	FALSE	FALSE	FALSE	NGN	NA	NA
BE3	32.02638522	donor	23.01055409	32.02638522	CTACCTGGTCTCCTGTGGGG	10	0.8089740797211936	CAGGTA	AC	4	TA	3	1	15	ENSG00000187720	ENST00000355327.7	TGG	20	FALSE	FALSE	FALSE	FALSE	NGN	NA	NA
BE3	23.01055409	donor	23.01055409	11.16886544	TCACCTTTCCCACAGGTCGT	11	0.7790241777390546	AAGGTG	AC	4	CA	3	1	15	ENSG00000187720	ENST00000355327.7	GGA	20	FALSE	FALSE	FALSE	FALSE	NGN	NA	NA
BE3	32.02638522	donor	23.01055409	32.02638522	TTACAAGGCTGGGCAAGGGA	12	0.7649749509910695	CTTGTA	AC	4	TA	3	1	15	ENSG00000187720	ENST00000355327.7	AGA	20	FALSE	FALSE	FALSE	FALSE	NGN	NA	NA
BE3	32.02638522	donor	23.01055409	32.02638522	GTACCGAGGTCCAGTCGGTC	13	0.7427575691570464	TCGGTA	AC	4	TA	3	1	15	ENSG00000187720	ENST00000355327.7	CGG	20	FALSE	FALSE	FALSE	FALSE	NGN	NA	NA
BE3	51	donor	13.32189974	51	TGGCTTACCTTCCTGTGTTG	3	0.9749509910694838	AAGGTA	AC	8	TA	7	1	15	ENSG00000187720	ENST00000355327.7	AGT	16	FALSE	FALSE	FALSE	FALSE	NGN	NA	NA
BE3	51	donor	13.32189974	51	GCACTTACCTTGCACTGCCC	7	0.8607057285994337	AAGGTA	AC	8	TA	7	1	15	ENSG00000187720	ENST00000355327.7	AGA	16	FALSE	FALSE	FALSE	FALSE	NGN	NA	NA
BE3	51	donor	13.32189974	51	AAGCTTACCCAAATAGTTGT	8	0.8384883467654106	TGGGTA	AC	8	TA	7	1	15	ENSG00000187720	ENST00000355327.7	TGC	16	FALSE	FALSE	FALSE	FALSE	NGN	NA	NA
BE3	51	donor	13.32189974	51	GATTCTACCTGGTCTCCTGT	10	0.8089740797211936	CAGGTA	AC	8	TA	7	1	15	ENSG00000187720	ENST00000355327.7	GGG	16	FALSE	FALSE	FALSE	FALSE	NGN	NA	NA
BE3	51	donor	13.32189974	51	CTTCTTACAAGGCTGGGCAA	12	0.7649749509910695	CTTGTA	AC	8	TA	7	1	15	ENSG00000187720	ENST00000355327.7	GGG	16	FALSE	FALSE	FALSE	FALSE	NGN	NA	NA
BE3	51	donor	13.32189974	51	CTGCGTACCGAGGTCCAGTC	13	0.7427575691570464	TCGGTA	AC	8	TA	7	1	15	ENSG00000187720	ENST00000355327.7	GGT	16	FALSE	FALSE	FALSE	FALSE	NGN	NA	NA
BE3	51	donor	13.32189974	51	TGACTTACCATGCTCCATTC	16	0.6855804835547811	ATGGTA	AC	8	TA	7	1	15	ENSG00000187720	ENST00000355327.7	GGT	16	FALSE	FALSE	FALSE	FALSE	NGN	NA	NA
BE3	12.24538259	acceptor	12.24538259	NA	CAGTTTTCATCTGTAGCGAA	18	0.6698976257895883	CAGATG	TC	11	NA	NA	1	15	ENSG00000187720	ENST00000355327.7	AGA	15	TRUE	FALSE	FALSE	FALSE	NGN	NA	NA
BE3	12.24538259	donor	10.7651715	12.24538259	TACCTTCCTGTGTTGAGTGG	3	0.9749509910694838	AAGGTA	AC	3	TA	2	1	15	ENSG00000187720	ENST00000355327.7	AGG	21	FALSE	FALSE	FALSE	FALSE	NGN	NA	NA
BE3	21.93403694	donor	10.7651715	21.93403694	CACGTTGGTGTTGCACAGCT	5	0.8866260074057939	AACGTG	AC	3	CA	2	1	15	ENSG00000187720	ENST00000355327.7	TGT	21	FALSE	FALSE	FALSE	FALSE	NGN	NA	NA
BE3	21.93403694	donor	10.7651715	21.93403694	CACGTAGACATCCAAGATCT	9	0.8194293182313221	TACGTG	AC	3	CA	2	1	15	ENSG00000187720	ENST00000355327.7	CGT	21	FALSE	FALSE	FALSE	FALSE	NGN	NA	NA
BE3	12.24538259	donor	10.7651715	12.24538259	TACCTGGTCTCCTGTGGGGT	10	0.8089740797211936	CAGGTA	AC	3	TA	2	1	15	ENSG00000187720	ENST00000355327.7	GGC	21	FALSE	FALSE	FALSE	FALSE	NGN	NA	NA
BE3	12.24538259	donor	10.7651715	12.24538259	TACCGAGGTCCAGTCGGTCC	13	0.7427575691570464	TCGGTA	AC	3	TA	2	1	15	ENSG00000187720	ENST00000355327.7	GGA	21	FALSE	FALSE	FALSE	FALSE	NGN	NA	NA
BE3	21.93403694	donor	10.7651715	21.93403694	CACCCTTTCGCTCCACTCGG	14	0.723916358091919	AGGGTG	AC	3	CA	2	1	15	ENSG00000187720	ENST00000355327.7	TGA	21	FALSE	FALSE	FALSE	FALSE	NGN	NA	NA
BE3	51	donor	5.517150396	51	GGCGTGTACCTTCTGTCCCC	4	0.9353082117185798	AAGGTA	AC	9	TA	8	1	15	ENSG00000187720	ENST00000355327.7	AGT	15	FALSE	FALSE	FALSE	FALSE	NGN	NA	NA
BE3	51	donor	5.517150396	51	TATTCTTACCTTCTGCAAAT	6	0.8755173164887824	AAGGTA	AC	9	TA	8	1	15	ENSG00000187720	ENST00000355327.7	GGT	15	FALSE	FALSE	FALSE	FALSE	NGN	NA	NA
BE3	17.08970976	donor	5.517150396	17.08970976	CAAACTCACGTAGACATCCA	9	0.8194293182313221	TACGTG	AC	9	CA	8	1	15	ENSG00000187720	ENST00000355327.7	AGA	15	FALSE	FALSE	FALSE	FALSE	NGN	NA	NA
BE3	51	donor	5.517150396	51	GGATTCTACCTGGTCTCCTG	10	0.8089740797211936	CAGGTA	AC	9	TA	8	1	15	ENSG00000187720	ENST00000355327.7	TGG	15	FALSE	FALSE	FALSE	FALSE	NGN	NA	NA
BE3	51	donor	5.517150396	51	CCTTCTTACAAGGCTGGGCA	12	0.7649749509910695	CTTGTA	AC	9	TA	8	1	15	ENSG00000187720	ENST00000355327.7	AGG	15	FALSE	FALSE	FALSE	FALSE	NGN	NA	NA
BE3	51	donor	5.517150396	51	CCTGCGTACCGAGGTCCAGT	13	0.7427575691570464	TCGGTA	AC	9	TA	8	1	15	ENSG00000187720	ENST00000355327.7	CGG	15	FALSE	FALSE	FALSE	FALSE	NGN	NA	NA
BE3	51	donor	5.517150396	51	ATGACTTACCATGCTCCATT	16	0.6855804835547811	ATGGTA	AC	9	TA	8	1	15	ENSG00000187720	ENST00000355327.7	CGG	15	FALSE	FALSE	FALSE	FALSE	NGN	NA	NA
BE3	7.939313984	donor	4.575197889	7.939313984	ACCTGAGAGACCCCATGAAA	2	0.9824656937486387	CAGGTA	AC	2	TA	1	1	15	ENSG00000187720	ENST00000355327.7	TGG	22	FALSE	FALSE	FALSE	FALSE	NGN	NA	NA
BE3	7.939313984	donor	4.575197889	7.939313984	ACCTTCCTGTGTTGAGTGGA	3	0.9749509910694838	AAGGTA	AC	2	TA	1	1	15	ENSG00000187720	ENST00000355327.7	GGG	22	FALSE	FALSE	FALSE	FALSE	NGN	NA	NA
BE3	7.939313984	donor	4.575197889	7.939313984	ACCCAAATAGTTGTTGCTCT	8	0.8384883467654106	TGGGTA	AC	2	TA	1	1	15	ENSG00000187720	ENST00000355327.7	TGT	22	FALSE	FALSE	FALSE	FALSE	NGN	NA	NA
BE3	48.98153034	donor	2.691292876	48.98153034	CATGGCTTACCTTCCTGTGT	3	0.9749509910694838	AAGGTA	AC	10	TA	9	1	15	ENSG00000187720	ENST00000355327.7	TGA	14	FALSE	FALSE	FALSE	FALSE	NGN	NA	NA
BE3	48.98153034	donor	2.691292876	48.98153034	CTATTCTTACCTTCTGCAAA	6	0.8755173164887824	AAGGTA	AC	10	TA	9	1	15	ENSG00000187720	ENST00000355327.7	TGG	14	FALSE	FALSE	FALSE	FALSE	NGN	NA	NA
BE3	8.073878628	donor	2.691292876	8.073878628	ACAGGCTCACCTTTCCCACA	11	0.7790241777390546	AAGGTG	AC	10	CA	9	1	15	ENSG00000187720	ENST00000355327.7	GGT	14	FALSE	FALSE	FALSE	FALSE	NGN	NA	NA
ABE	1.07651715	acceptor	NA	1.07651715	CTTTCGCTACAGATGAAAAC	18	0.6698976257895883	CAGATG	NA	NA	CA	11	1	15	ENSG00000187720	ENST00000355327.7	TGC	12	TRUE	FALSE	FALSE	FALSE	NGN	NA	NA
ABE	0.807387863	acceptor	NA	0.807387863	AGATGAAAACTGCAAGGACA	18	0.6698976257895883	CAGATG	NA	NA	CA	1	1	15	ENSG00000187720	ENST00000355327.7	AGT	22	TRUE	FALSE	FALSE	FALSE	NGN	NA	NA
BE3	44.13720317	donor	44.13720317	43.73350923	CTTACCTTCCTGTGTTGAGT	3	0.49271844660194175	AAGGTA	AC	5	TA	4	1	15	ENSG00000187720	ENST00000620694.1	GGA	19	FALSE	FALSE	FALSE	FALSE	NGN	NA	NA
ABE	43.3298153	acceptor	NA	43.3298153	TCCGCAGGTCCCGCAGCGGA	4	0.49271844660194175	CAGGTC	NA	NA	CA	6	1	15	ENSG00000187720	ENST00000620694.1	TGG	17	TRUE	FALSE	FALSE	FALSE	NGN	NA	NA
BE3	41.176781	acceptor	41.176781	NA	GGACCTGCGGAGACAGAGGC	4	0.49271844660194175	CAGGTC	CC	5	NA	NA	1	15	ENSG00000187720	ENST00000620694.1	AGG	21	TRUE	FALSE	FALSE	FALSE	NGN	NA	NA
ABE	41.176781	acceptor	NA	41.176781	CCGCAGGTCCCGCAGCGGAT	4	0.49271844660194175	CAGGTC	NA	NA	CA	5	1	15	ENSG00000187720	ENST00000620694.1	GGC	18	TRUE	FALSE	FALSE	FALSE	NGN	NA	NA
BE3	53.69129288	donor	38.21635884	53.69129288	CACTTACCTGAGAGACCCCA	2	0.6601941747572815	CAGGTA	AC	7	TA	6	1	15	ENSG00000187720	ENST00000620694.1	TGA	17	FALSE	FALSE	FALSE	FALSE	NGN	NA	NA
BE3	48.98153034	donor	26.91292876	48.98153034	GCTTACCTTCCTGTGTTGAG	3	0.49271844660194175	AAGGTA	AC	6	TA	5	1	15	ENSG00000187720	ENST00000620694.1	TGG	18	FALSE	FALSE	FALSE	FALSE	NGN	NA	NA
ABE	21.93403694	acceptor	NA	21.93403694	CAGGTCCCGCAGCGGATGGC	4	0.49271844660194175	CAGGTC	NA	NA	CA	2	1	15	ENSG00000187720	ENST00000620694.1	GGC	21	TRUE	FALSE	FALSE	FALSE	NGN	NA	NA
BE3	18.30079156	acceptor	18.30079156	NA	GACCTGCGGAGACAGAGGCA	4	0.49271844660194175	CAGGTC	CC	4	NA	NA	1	15	ENSG00000187720	ENST00000620694.1	GGT	22	TRUE	FALSE	FALSE	FALSE	NGN	NA	NA
BE3	17.08970976	acceptor	17.08970976	NA	GCGGGACCTGCGGAGACAGA	4	0.49271844660194175	CAGGTC	CC	8	NA	NA	1	15	ENSG00000187720	ENST00000620694.1	GGC	18	TRUE	FALSE	FALSE	FALSE	NGN	NA	NA
BE3	51	donor	13.32189974	51	TGGCTTACCTTCCTGTGTTG	3	0.49271844660194175	AAGGTA	AC	8	TA	7	1	15	ENSG00000187720	ENST00000620694.1	AGT	16	FALSE	FALSE	FALSE	FALSE	NGN	NA	NA
ABE	11.16886544	acceptor	NA	11.16886544	GCAGGTCCCGCAGCGGATGG	4	0.49271844660194175	CAGGTC	NA	NA	CA	3	1	15	ENSG00000187720	ENST00000620694.1	CGG	20	TRUE	FALSE	FALSE	FALSE	NGN	NA	NA
BE3	12.24538259	donor	10.7651715	12.24538259	TACCTTCCTGTGTTGAGTGG	3	0.49271844660194175	AAGGTA	AC	3	TA	2	1	15	ENSG00000187720	ENST00000620694.1	AGG	21	FALSE	FALSE	FALSE	FALSE	NGN	NA	NA
BE3	8.073878628	acceptor	8.073878628	NA	TGCGGGACCTGCGGAGACAG	4	0.49271844660194175	CAGGTC	CC	9	NA	NA	1	15	ENSG00000187720	ENST00000620694.1	AGG	17	TRUE	FALSE	FALSE	FALSE	NGN	NA	NA
ABE	8.073878628	acceptor	NA	8.073878628	GTCTCCGCAGGTCCCGCAGC	4	0.49271844660194175	CAGGTC	NA	NA	CA	9	1	15	ENSG00000187720	ENST00000620694.1	GGA	14	TRUE	FALSE	FALSE	FALSE	NGN	NA	NA
BE3	7.939313984	donor	4.575197889	7.939313984	ACCTGAGAGACCCCATGAAA	2	0.6601941747572815	CAGGTA	AC	2	TA	1	1	15	ENSG00000187720	ENST00000620694.1	TGG	22	FALSE	FALSE	FALSE	FALSE	NGN	NA	NA
BE3	7.939313984	donor	4.575197889	7.939313984	ACCTTCCTGTGTTGAGTGGA	3	0.49271844660194175	AAGGTA	AC	2	TA	1	1	15	ENSG00000187720	ENST00000620694.1	GGG	22	FALSE	FALSE	FALSE	FALSE	NGN	NA	NA
ABE	2.960422164	acceptor	NA	2.960422164	TGTCTCCGCAGGTCCCGCAG	4	0.49271844660194175	CAGGTC	NA	NA	CA	10	1	15	ENSG00000187720	ENST00000620694.1	CGG	13	TRUE	FALSE	FALSE	FALSE	NGN	NA	NA
BE3	48.98153034	donor	2.691292876	48.98153034	CATGGCTTACCTTCCTGTGT	3	0.49271844660194175	AAGGTA	AC	10	TA	9	1	15	ENSG00000187720	ENST00000620694.1	TGA	14	FALSE	FALSE	FALSE	FALSE	NGN	NA	NA
BE3	1.07651715	acceptor	1.07651715	NA	GCTGCGGGACCTGCGGAGAC	4	0.49271844660194175	CAGGTC	CC	11	NA	NA	1	15	ENSG00000187720	ENST00000620694.1	AGA	15	TRUE	FALSE	FALSE	FALSE	NGN	NA	NA
BE3	48.98153034	acceptor	48.98153034	NA	GTTTTCATCTGTAGCGAAAG	12	0.41108817457977	CAGATG	TC	9	NA	NA	1	15	ENSG00000187720	ENST00000357769.4	AGA	17	TRUE	FALSE	FALSE	FALSE	NGN	NA	NA
BE3	48.98153034	acceptor	48.98153034	NA	TCATCTGTAGCGAAAGAGAA	12	0.41108817457977	CAGATG	TC	5	NA	NA	1	15	ENSG00000187720	ENST00000357769.4	TGA	21	TRUE	FALSE	FALSE	FALSE	NGN	NA	NA
ABE	45.21372032	acceptor	NA	45.21372032	CGCTACAGATGAAAACTGCA	12	0.41108817457977	CAGATG	NA	NA	CA	7	1	15	ENSG00000187720	ENST00000357769.4	AGG	16	TRUE	FALSE	FALSE	FALSE	NGN	NA	NA
BE3	44.13720317	donor	44.13720317	18.30079156	CTCACCTTTCCCACAGGTCG	5	0.7065762312002359	AAGGTG	AC	5	CA	4	1	15	ENSG00000187720	ENST00000357769.4	TGG	19	FALSE	FALSE	FALSE	FALSE	NGN	NA	NA
BE3	44.13720317	donor	44.13720317	18.30079156	CTCACCCTTTCGCTCCACTC	8	0.5573577115895016	AGGGTG	AC	5	CA	4	1	15	ENSG00000187720	ENST00000357769.4	GGT	19	FALSE	FALSE	FALSE	FALSE	NGN	NA	NA
BE3	44.13720317	donor	44.13720317	18.30079156	CTCACCTGACTCCAGCTCCC	9	0.5063403125921557	CAGGTG	AC	5	CA	4	1	15	ENSG00000187720	ENST00000357769.4	GGC	19	FALSE	FALSE	FALSE	FALSE	NGN	NA	NA
BE3	44.13720317	donor	44.13720317	43.73350923	CTTACCAACTTCAGGGACAC	11	0.41108817457977	TTGGTA	AC	5	TA	4	1	15	ENSG00000187720	ENST00000357769.4	AGT	19	FALSE	FALSE	FALSE	FALSE	NGN	NA	NA
ABE	43.3298153	acceptor	NA	43.3298153	GCTACAGATGAAAACTGCAA	12	0.41108817457977	CAGATG	NA	NA	CA	6	1	15	ENSG00000187720	ENST00000357769.4	GGA	17	TRUE	FALSE	FALSE	FALSE	NGN	NA	NA
BE3	53.69129288	donor	38.21635884	53.69129288	ATTCTACCTGGTCTCCTGTG	4	0.787673252727809	CAGGTA	AC	7	TA	6	1	15	ENSG00000187720	ENST00000357769.4	GGG	17	FALSE	FALSE	FALSE	FALSE	NGN	NA	NA
BE3	43.3298153	donor	38.21635884	43.3298153	GGCTCACCTTTCCCACAGGT	5	0.7065762312002359	AAGGTG	AC	7	CA	6	1	15	ENSG00000187720	ENST00000357769.4	CGT	17	FALSE	FALSE	FALSE	FALSE	NGN	NA	NA
BE3	53.69129288	donor	38.21635884	53.69129288	TTCTTACAAGGCTGGGCAAG	6	0.6685343556473017	CTTGTA	AC	7	TA	6	1	15	ENSG00000187720	ENST00000357769.4	GGA	17	FALSE	FALSE	FALSE	FALSE	NGN	NA	NA
BE3	48.98153034	donor	26.91292876	48.98153034	TTCTACCTGGTCTCCTGTGG	4	0.787673252727809	CAGGTA	AC	6	TA	5	1	15	ENSG00000187720	ENST00000357769.4	GGT	18	FALSE	FALSE	FALSE	FALSE	NGN	NA	NA
BE3	41.176781	donor	26.91292876	41.176781	ACTCACCCTTTCGCTCCACT	8	0.5573577115895016	AGGGTG	AC	6	CA	5	1	15	ENSG00000187720	ENST00000357769.4	CGG	18	FALSE	FALSE	FALSE	FALSE	NGN	NA	NA
BE3	41.176781	donor	26.91292876	41.176781	ACTCACCTGACTCCAGCTCC	9	0.5063403125921557	CAGGTG	AC	6	CA	5	1	15	ENSG00000187720	ENST00000357769.4	CGG	18	FALSE	FALSE	FALSE	FALSE	NGN	NA	NA
BE3	48.98153034	donor	26.91292876	48.98153034	ACTTACCATGCTCCATTCGG	10	0.45355352403420823	ATGGTA	AC	6	TA	5	1	15	ENSG00000187720	ENST00000357769.4	TGC	18	FALSE	FALSE	FALSE	FALSE	NGN	NA	NA
BE3	32.02638522	donor	23.01055409	32.02638522	CTACCTGGTCTCCTGTGGGG	4	0.787673252727809	CAGGTA	AC	4	TA	3	1	15	ENSG00000187720	ENST00000357769.4	TGG	20	FALSE	FALSE	FALSE	FALSE	NGN	NA	NA
BE3	23.01055409	donor	23.01055409	11.16886544	TCACCTTTCCCACAGGTCGT	5	0.7065762312002359	AAGGTG	AC	4	CA	3	1	15	ENSG00000187720	ENST00000357769.4	GGA	20	FALSE	FALSE	FALSE	FALSE	NGN	NA	NA
BE3	32.02638522	donor	23.01055409	32.02638522	TTACAAGGCTGGGCAAGGGA	6	0.6685343556473017	CTTGTA	AC	4	TA	3	1	15	ENSG00000187720	ENST00000357769.4	AGA	20	FALSE	FALSE	FALSE	FALSE	NGN	NA	NA
BE3	32.02638522	donor	23.01055409	32.02638522	GTACCGAGGTCCAGTCGGTC	7	0.6083751105868476	TCGGTA	AC	4	TA	3	1	15	ENSG00000187720	ENST00000357769.4	CGG	20	FALSE	FALSE	FALSE	FALSE	NGN	NA	NA
BE3	51	donor	13.32189974	51	AAGCTTACCCAAATAGTTGT	2	0.8675906812149808	TGGGTA	AC	8	TA	7	1	15	ENSG00000187720	ENST00000357769.4	TGC	16	FALSE	FALSE	FALSE	FALSE	NGN	NA	NA
BE3	51	donor	13.32189974	51	GATTCTACCTGGTCTCCTGT	4	0.787673252727809	CAGGTA	AC	8	TA	7	1	15	ENSG00000187720	ENST00000357769.4	GGG	16	FALSE	FALSE	FALSE	FALSE	NGN	NA	NA
BE3	51	donor	13.32189974	51	CTTCTTACAAGGCTGGGCAA	6	0.6685343556473017	CTTGTA	AC	8	TA	7	1	15	ENSG00000187720	ENST00000357769.4	GGG	16	FALSE	FALSE	FALSE	FALSE	NGN	NA	NA
BE3	51	donor	13.32189974	51	CTGCGTACCGAGGTCCAGTC	7	0.6083751105868476	TCGGTA	AC	8	TA	7	1	15	ENSG00000187720	ENST00000357769.4	GGT	16	FALSE	FALSE	FALSE	FALSE	NGN	NA	NA
BE3	51	donor	13.32189974	51	TGACTTACCATGCTCCATTC	10	0.45355352403420823	ATGGTA	AC	8	TA	7	1	15	ENSG00000187720	ENST00000357769.4	GGT	16	FALSE	FALSE	FALSE	FALSE	NGN	NA	NA
BE3	12.24538259	acceptor	12.24538259	NA	CAGTTTTCATCTGTAGCGAA	12	0.41108817457977	CAGATG	TC	11	NA	NA	1	15	ENSG00000187720	ENST00000357769.4	AGA	15	TRUE	FALSE	FALSE	FALSE	NGN	NA	NA
BE3	21.93403694	donor	10.7651715	21.93403694	CACGTAGACATCCAAGATCT	3	0.8159834856974344	TACGTG	AC	3	CA	2	1	15	ENSG00000187720	ENST00000357769.4	CGT	21	FALSE	FALSE	FALSE	FALSE	NGN	NA	NA
BE3	12.24538259	donor	10.7651715	12.24538259	TACCTGGTCTCCTGTGGGGT	4	0.787673252727809	CAGGTA	AC	3	TA	2	1	15	ENSG00000187720	ENST00000357769.4	GGC	21	FALSE	FALSE	FALSE	FALSE	NGN	NA	NA
BE3	12.24538259	donor	10.7651715	12.24538259	TACCGAGGTCCAGTCGGTCC	7	0.6083751105868476	TCGGTA	AC	3	TA	2	1	15	ENSG00000187720	ENST00000357769.4	GGA	21	FALSE	FALSE	FALSE	FALSE	NGN	NA	NA
BE3	21.93403694	donor	10.7651715	21.93403694	CACCCTTTCGCTCCACTCGG	8	0.5573577115895016	AGGGTG	AC	3	CA	2	1	15	ENSG00000187720	ENST00000357769.4	TGA	21	FALSE	FALSE	FALSE	FALSE	NGN	NA	NA
BE3	17.08970976	donor	5.517150396	17.08970976	CAAACTCACGTAGACATCCA	3	0.8159834856974344	TACGTG	AC	9	CA	8	1	15	ENSG00000187720	ENST00000357769.4	AGA	15	FALSE	FALSE	FALSE	FALSE	NGN	NA	NA
BE3	51	donor	5.517150396	51	GGATTCTACCTGGTCTCCTG	4	0.787673252727809	CAGGTA	AC	9	TA	8	1	15	ENSG00000187720	ENST00000357769.4	TGG	15	FALSE	FALSE	FALSE	FALSE	NGN	NA	NA
BE3	51	donor	5.517150396	51	CCTTCTTACAAGGCTGGGCA	6	0.6685343556473017	CTTGTA	AC	9	TA	8	1	15	ENSG00000187720	ENST00000357769.4	AGG	15	FALSE	FALSE	FALSE	FALSE	NGN	NA	NA
BE3	51	donor	5.517150396	51	CCTGCGTACCGAGGTCCAGT	7	0.6083751105868476	TCGGTA	AC	9	TA	8	1	15	ENSG00000187720	ENST00000357769.4	CGG	15	FALSE	FALSE	FALSE	FALSE	NGN	NA	NA
BE3	51	donor	5.517150396	51	ATGACTTACCATGCTCCATT	10	0.45355352403420823	ATGGTA	AC	9	TA	8	1	15	ENSG00000187720	ENST00000357769.4	CGG	15	FALSE	FALSE	FALSE	FALSE	NGN	NA	NA
BE3	7.939313984	donor	4.575197889	7.939313984	ACCCAAATAGTTGTTGCTCT	2	0.8675906812149808	TGGGTA	AC	2	TA	1	1	15	ENSG00000187720	ENST00000357769.4	TGT	22	FALSE	FALSE	FALSE	FALSE	NGN	NA	NA
BE3	8.073878628	donor	2.691292876	8.073878628	ACAGGCTCACCTTTCCCACA	5	0.7065762312002359	AAGGTG	AC	10	CA	9	1	15	ENSG00000187720	ENST00000357769.4	GGT	14	FALSE	FALSE	FALSE	FALSE	NGN	NA	NA
ABE	1.07651715	acceptor	NA	1.07651715	CTTTCGCTACAGATGAAAAC	12	0.41108817457977	CAGATG	NA	NA	CA	11	1	15	ENSG00000187720	ENST00000357769.4	TGC	12	TRUE	FALSE	FALSE	FALSE	NGN	NA	NA
ABE	0.807387863	acceptor	NA	0.807387863	AGATGAAAACTGCAAGGACA	12	0.41108817457977	CAGATG	NA	NA	CA	1	1	15	ENSG00000187720	ENST00000357769.4	AGT	22	TRUE	FALSE	FALSE	FALSE	NGN	NA	NA
NA	NA	NA	NA	NA	NA	NA	NA	NA	NA	NA	NA	NA	NA	NA	ENSG00000187720	ENST00000261862.7	NA	NA	NA	TRUE	NA	NA	NGN	NA	NA
ABE	53.69129288	acceptor	NA	53.69129288	GTCCTAGTTAAGTTGATAAA	3	0.7272082298687478	TAGTTA	NA	NA	TA	6	-1	15	ENSG00000225362	ENST00000566432.1	TGA	17	TRUE	FALSE	FALSE	FALSE	NGN	NA	NA
BE3	38.21635884	acceptor	38.21635884	NA	ACTTAACTAGGACAAGAGAA	3	0.7272082298687478	TAGTTA	AC	7	NA	NA	-1	15	ENSG00000225362	ENST00000566432.1	TGA	19	TRUE	FALSE	FALSE	FALSE	NGN	NA	NA
ABE	32.02638522	acceptor	NA	32.02638522	CTAGTTAAGTTGATAAATGA	3	0.7272082298687478	TAGTTA	NA	NA	TA	3	-1	15	ENSG00000225362	ENST00000566432.1	TGC	20	TRUE	FALSE	FALSE	FALSE	NGN	NA	NA
BE3	23.01055409	acceptor	23.01055409	NA	TAACTAGGACAAGAGAATGA	3	0.7272082298687478	TAGTTA	AC	4	NA	NA	-1	15	ENSG00000225362	ENST00000566432.1	AGG	22	TRUE	FALSE	FALSE	FALSE	NGN	NA	NA
BE3	21.93403694	donor	10.7651715	21.93403694	CACTCCGTTCTTTAAGATCC	2	0.7272082298687478	GGAGTG	AC	3	CA	2	-1	15	ENSG00000225362	ENST00000566432.1	AGC	21	FALSE	FALSE	FALSE	FALSE	NGN	NA	NA
BE3	17.08970976	donor	5.517150396	17.08970976	TGAACTCACTCCGTTCTTTA	2	0.7272082298687478	GGAGTG	AC	9	CA	8	-1	15	ENSG00000225362	ENST00000566432.1	AGA	15	FALSE	FALSE	FALSE	FALSE	NGN	NA	NA
BE3	4.575197889	acceptor	4.575197889	NA	AACTAGGACAAGAGAATGAA	3	0.7272082298687478	TAGTTA	AC	2	NA	NA	-1	15	ENSG00000225362	ENST00000566432.1	GGG	23	TRUE	FALSE	FALSE	FALSE	NGN	NA	NA
ABE	2.556728232	acceptor	NA	2.556728232	TTCTCTTGTCCTAGTTAAGT	3	0.7272082298687478	TAGTTA	NA	NA	TA	13	-1	15	ENSG00000225362	ENST00000566432.1	TGA	10	TRUE	FALSE	FALSE	FALSE	NGN	NA	NA
BE3	1.07651715	acceptor	1.07651715	NA	ACTAGGACAAGAGAATGAAG	3	0.7272082298687478	TAGTTA	AC	1	NA	NA	-1	15	ENSG00000225362	ENST00000566432.1	GGG	24	TRUE	FALSE	FALSE	FALSE	NGN	NA	NA
BE3	44.13720317	donor	44.13720317	18.30079156	CTCACCACGTGCAGACGCTG	3	0.6490939044481054	GTGGTG	AC	5	CA	4	-1	15	ENSG00000225362	ENST00000449977.6	TGC	19	FALSE	FALSE	FALSE	FALSE	NGN	NA	NA
ABE	41.176781	acceptor	NA	41.176781	CTCCAGGAACTCTGGAATGC	4	0.6490939044481054	CAGGAA	NA	NA	CA	5	-1	15	ENSG00000225362	ENST00000449977.6	TGA	18	TRUE	FALSE	FALSE	FALSE	NGN	NA	NA
BE3	53.69129288	donor	38.21635884	53.69129288	TACCTACCACCTACTGGTAT	2	0.729269632070291	GTGGTA	AC	7	TA	6	-1	15	ENSG00000225362	ENST00000449977.6	GGT	17	FALSE	FALSE	FALSE	FALSE	NGN	NA	NA
BE3	43.3298153	donor	38.21635884	43.3298153	CCCTCACCACGTGCAGACGC	3	0.6490939044481054	GTGGTG	AC	7	CA	6	-1	15	ENSG00000225362	ENST00000449977.6	TGT	17	FALSE	FALSE	FALSE	FALSE	NGN	NA	NA
BE3	21.93403694	acceptor	21.93403694	NA	TCCTGGAGGAGGAAGAAAAA	4	0.6490939044481054	CAGGAA	CC	2	NA	NA	-1	15	ENSG00000225362	ENST00000449977.6	GGA	23	TRUE	FALSE	FALSE	FALSE	NGN	NA	NA
BE3	18.30079156	acceptor	18.30079156	NA	TTCCTGGAGGAGGAAGAAAA	4	0.6490939044481054	CAGGAA	CC	4	NA	NA	-1	15	ENSG00000225362	ENST00000449977.6	AGG	22	TRUE	FALSE	FALSE	FALSE	NGN	NA	NA
ABE	17.08970976	acceptor	NA	17.08970976	CTCCTCCAGGAACTCTGGAA	4	0.6490939044481054	CAGGAA	NA	NA	CA	8	-1	15	ENSG00000225362	ENST00000449977.6	TGC	15	TRUE	FALSE	FALSE	FALSE	NGN	NA	NA
BE3	51	donor	13.32189974	51	TTACCTACCACCTACTGGTA	2	0.729269632070291	GTGGTA	AC	8	TA	7	-1	15	ENSG00000225362	ENST00000449977.6	TGG	16	FALSE	FALSE	FALSE	FALSE	NGN	NA	NA
BE3	4.575197889	donor	4.575197889	0.807387863	ACCACGTGCAGACGCTGTGC	3	0.6490939044481054	GTGGTG	AC	2	CA	1	-1	15	ENSG00000225362	ENST00000449977.6	TGC	22	FALSE	FALSE	FALSE	FALSE	NGN	NA	NA
BE3	2.960422164	acceptor	2.960422164	NA	CCAGAGTTCCTGGAGGAGGA	4	0.6490939044481054	CAGGAA	CC	10	NA	NA	-1	15	ENSG00000225362	ENST00000449977.6	AGA	16	TRUE	FALSE	FALSE	FALSE	NGN	NA	NA
BE3	8.073878628	donor	2.691292876	8.073878628	GAGCCCTCACCACGTGCAGA	3	0.6490939044481054	GTGGTG	AC	10	CA	9	-1	15	ENSG00000225362	ENST00000449977.6	CGC	14	FALSE	FALSE	FALSE	FALSE	NGN	NA	NA
ABE	18.30079156	acceptor	NA	18.30079156	CACAGCCAAGAGGCATCACC	2	0.7178002894356006	CAGCCA	NA	NA	CA	4	-1	15	ENSG00000225362	ENST00000564862.1	CGG	19	TRUE	FALSE	FALSE	FALSE	NGN	NA	NA
ABE	11.16886544	acceptor	NA	11.16886544	ACAGCCAAGAGGCATCACCC	2	0.7178002894356006	CAGCCA	NA	NA	CA	3	-1	15	ENSG00000225362	ENST00000564862.1	GGA	20	TRUE	FALSE	FALSE	FALSE	NGN	NA	NA
BE3	0.941952507	acceptor	0.941952507	NA	TGGCTGTGAGTATTATCATT	2	0.7178002894356006	CAGCCA	GC	4	NA	NA	-1	15	ENSG00000225362	ENST00000564862.1	TGC	22	TRUE	FALSE	FALSE	FALSE	NGN	NA	NA
BE3	44.13720317	donor	44.13720317	18.30079156	CTCACCACGTGCAGACGCTG	3	0.15848670756646221	GTGGTG	AC	5	CA	4	-1	15	ENSG00000225362	ENST00000567117.1	TGC	19	FALSE	FALSE	FALSE	FALSE	NGN	NA	NA
ABE	41.176781	acceptor	NA	41.176781	CTCCAGGAACTCTGGAATGC	4	0.15848670756646221	CAGGAA	NA	NA	CA	5	-1	15	ENSG00000225362	ENST00000567117.1	TGA	18	TRUE	FALSE	FALSE	FALSE	NGN	NA	NA
BE3	53.69129288	donor	38.21635884	53.69129288	TACCTACCACCTACTGGTAT	2	0.3077709611451943	GTGGTA	AC	7	TA	6	-1	15	ENSG00000225362	ENST00000567117.1	GGT	17	FALSE	FALSE	FALSE	FALSE	NGN	NA	NA
BE3	43.3298153	donor	38.21635884	43.3298153	CCCTCACCACGTGCAGACGC	3	0.15848670756646221	GTGGTG	AC	7	CA	6	-1	15	ENSG00000225362	ENST00000567117.1	TGT	17	FALSE	FALSE	FALSE	FALSE	NGN	NA	NA
BE3	21.93403694	acceptor	21.93403694	NA	TCCTGGAGGAGGAAGAAAAA	4	0.15848670756646221	CAGGAA	CC	2	NA	NA	-1	15	ENSG00000225362	ENST00000567117.1	GGA	23	TRUE	FALSE	FALSE	FALSE	NGN	NA	NA
BE3	18.30079156	acceptor	18.30079156	NA	TTCCTGGAGGAGGAAGAAAA	4	0.15848670756646221	CAGGAA	CC	4	NA	NA	-1	15	ENSG00000225362	ENST00000567117.1	AGG	22	TRUE	FALSE	FALSE	FALSE	NGN	NA	NA
ABE	17.08970976	acceptor	NA	17.08970976	CTCCTCCAGGAACTCTGGAA	4	0.15848670756646221	CAGGAA	NA	NA	CA	8	-1	15	ENSG00000225362	ENST00000567117.1	TGC	15	TRUE	FALSE	FALSE	FALSE	NGN	NA	NA
BE3	51	donor	13.32189974	51	TTACCTACCACCTACTGGTA	2	0.3077709611451943	GTGGTA	AC	8	TA	7	-1	15	ENSG00000225362	ENST00000567117.1	TGG	16	FALSE	FALSE	FALSE	FALSE	NGN	NA	NA
BE3	4.575197889	donor	4.575197889	0.807387863	ACCACGTGCAGACGCTGTGC	3	0.15848670756646221	GTGGTG	AC	2	CA	1	-1	15	ENSG00000225362	ENST00000567117.1	TGC	22	FALSE	FALSE	FALSE	FALSE	NGN	NA	NA
BE3	2.960422164	acceptor	2.960422164	NA	CCAGAGTTCCTGGAGGAGGA	4	0.15848670756646221	CAGGAA	CC	10	NA	NA	-1	15	ENSG00000225362	ENST00000567117.1	AGA	16	TRUE	FALSE	FALSE	FALSE	NGN	NA	NA
BE3	8.073878628	donor	2.691292876	8.073878628	GAGCCCTCACCACGTGCAGA	3	0.15848670756646221	GTGGTG	AC	10	CA	9	-1	15	ENSG00000225362	ENST00000567117.1	CGC	14	FALSE	FALSE	FALSE	FALSE	NGN	NA	NA
BE3	45.21372032	acceptor	45.21372032	NA	CCAAACCTGAACAGGAGAGA	10	0.3496538081107814	CAGGTT	CC	7	NA	NA	1	15	ENSG00000278570	ENST00000621736.4	GGA	19	TRUE	FALSE	FALSE	FALSE	NGN	NA	NA
BE3	44.13720317	donor	44.13720317	18.30079156	CTCACCTCCTCCAGGCTGCC	2	0.8664688427299703	GAGGTG	AC	5	CA	4	1	15	ENSG00000278570	ENST00000621736.4	TGT	19	FALSE	FALSE	FALSE	FALSE	NGN	NA	NA
BE3	44.13720317	donor	44.13720317	18.30079156	CTCACCTGTAGATGAGCCTC	4	0.7700296735905044	CAGGTG	AC	5	CA	4	1	15	ENSG00000278570	ENST00000621736.4	CGC	19	FALSE	FALSE	FALSE	FALSE	NGN	NA	NA
BE3	44.13720317	donor	44.13720317	18.30079156	GTCACCTCACGGGCTGGCTG	9	0.3496538081107814	GAGGTG	AC	5	CA	4	1	15	ENSG00000278570	ENST00000621736.4	GGG	19	FALSE	FALSE	FALSE	FALSE	NGN	NA	NA
BE3	53.69129288	donor	38.21635884	53.69129288	CAAGTACCTTCTCCATCACC	3	0.8323442136498517	AAGGTA	AC	7	TA	6	1	15	ENSG00000278570	ENST00000621736.4	GGC	17	FALSE	FALSE	FALSE	FALSE	NGN	NA	NA
BE3	53.69129288	donor	38.21635884	53.69129288	TAGGTACCTGATCCCGGAAG	7	0.52324431256182	CAGGTA	AC	7	TA	6	1	15	ENSG00000278570	ENST00000621736.4	GGC	17	FALSE	FALSE	FALSE	FALSE	NGN	NA	NA
BE3	43.3298153	donor	38.21635884	43.3298153	AGGTCACCTCACGGGCTGGC	9	0.3496538081107814	GAGGTG	AC	7	CA	6	1	15	ENSG00000278570	ENST00000621736.4	TGG	17	FALSE	FALSE	FALSE	FALSE	NGN	NA	NA
BE3	41.176781	donor	26.91292876	41.176781	ACTCACCATCCTCTGGCTCC	6	0.6097922848664689	ATGGTG	AC	6	CA	5	1	15	ENSG00000278570	ENST00000621736.4	AGC	18	FALSE	FALSE	FALSE	FALSE	NGN	NA	NA
BE3	41.176781	donor	26.91292876	41.176781	GGTCACCTCACGGGCTGGCT	9	0.3496538081107814	GAGGTG	AC	6	CA	5	1	15	ENSG00000278570	ENST00000621736.4	GGG	18	FALSE	FALSE	FALSE	FALSE	NGN	NA	NA
BE3	23.01055409	donor	23.01055409	11.16886544	TCACCGTCCTGGTTCATCCC	5	0.7190900098911968	ACGGTG	AC	4	CA	3	1	15	ENSG00000278570	ENST00000621736.4	CGC	20	FALSE	FALSE	FALSE	FALSE	NGN	NA	NA
BE3	32.02638522	donor	23.01055409	32.02638522	GTACCTGATCCCGGAAGGGC	7	0.52324431256182	CAGGTA	AC	4	TA	3	1	15	ENSG00000278570	ENST00000621736.4	AGG	20	FALSE	FALSE	FALSE	FALSE	NGN	NA	NA
BE3	23.01055409	donor	23.01055409	11.16886544	TCACCTCACGGGCTGGCTGG	9	0.3496538081107814	GAGGTG	AC	4	CA	3	1	15	ENSG00000278570	ENST00000621736.4	GGT	20	FALSE	FALSE	FALSE	FALSE	NGN	NA	NA
ABE	21.93403694	acceptor	NA	21.93403694	CAGGTTTGGGAAATTGCTCC	10	0.3496538081107814	CAGGTT	NA	NA	CA	2	1	15	ENSG00000278570	ENST00000621736.4	TGC	21	TRUE	FALSE	FALSE	FALSE	NGN	NA	NA
BE3	18.30079156	acceptor	18.30079156	NA	AACCTGAACAGGAGAGAGGA	10	0.3496538081107814	CAGGTT	CC	4	NA	NA	1	15	ENSG00000278570	ENST00000621736.4	CGC	22	TRUE	FALSE	FALSE	FALSE	NGN	NA	NA
BE3	17.08970976	acceptor	17.08970976	NA	CCCAAACCTGAACAGGAGAG	10	0.3496538081107814	CAGGTT	CC	8	NA	NA	1	15	ENSG00000278570	ENST00000621736.4	AGG	18	TRUE	FALSE	FALSE	FALSE	NGN	NA	NA
ABE	17.08970976	acceptor	NA	17.08970976	CCTGTTCAGGTTTGGGAAAT	10	0.3496538081107814	CAGGTT	NA	NA	CA	8	1	15	ENSG00000278570	ENST00000621736.4	TGC	15	TRUE	FALSE	FALSE	FALSE	NGN	NA	NA
BE3	51	donor	13.32189974	51	TCAAGTACCTTCTCCATCAC	3	0.8323442136498517	AAGGTA	AC	8	TA	7	1	15	ENSG00000278570	ENST00000621736.4	CGG	16	FALSE	FALSE	FALSE	FALSE	NGN	NA	NA
BE3	51	donor	13.32189974	51	GTAGGTACCTGATCCCGGAA	7	0.52324431256182	CAGGTA	AC	8	TA	7	1	15	ENSG00000278570	ENST00000621736.4	GGG	16	FALSE	FALSE	FALSE	FALSE	NGN	NA	NA
BE3	51	donor	13.32189974	51	TCAGTTACCTGGCTTGAAGA	8	0.4015825914935707	CAGGTA	AC	8	TA	7	1	15	ENSG00000278570	ENST00000621736.4	GGA	16	FALSE	FALSE	FALSE	FALSE	NGN	NA	NA
BE3	21.93403694	donor	10.7651715	21.93403694	CACCTCCTCCAGGCTGCCTG	2	0.8664688427299703	GAGGTG	AC	3	CA	2	1	15	ENSG00000278570	ENST00000621736.4	TGC	21	FALSE	FALSE	FALSE	FALSE	NGN	NA	NA
BE3	12.24538259	donor	10.7651715	12.24538259	TACCTTCTCCATCACCGGCC	3	0.8323442136498517	AAGGTA	AC	3	TA	2	1	15	ENSG00000278570	ENST00000621736.4	AGC	21	FALSE	FALSE	FALSE	FALSE	NGN	NA	NA
BE3	12.24538259	donor	10.7651715	12.24538259	TACCTGATCCCGGAAGGGCA	7	0.52324431256182	CAGGTA	AC	3	TA	2	1	15	ENSG00000278570	ENST00000621736.4	GGC	21	FALSE	FALSE	FALSE	FALSE	NGN	NA	NA
BE3	17.08970976	donor	5.517150396	17.08970976	AGGGCTCACCTCCTCCAGGC	2	0.8664688427299703	GAGGTG	AC	9	CA	8	1	15	ENSG00000278570	ENST00000621736.4	TGC	15	FALSE	FALSE	FALSE	FALSE	NGN	NA	NA
BE3	51	donor	5.517150396	51	GGTAGGTACCTGATCCCGGA	7	0.52324431256182	CAGGTA	AC	9	TA	8	1	15	ENSG00000278570	ENST00000621736.4	AGG	15	FALSE	FALSE	FALSE	FALSE	NGN	NA	NA
BE3	51	donor	5.517150396	51	CTCAGTTACCTGGCTTGAAG	8	0.4015825914935707	CAGGTA	AC	9	TA	8	1	15	ENSG00000278570	ENST00000621736.4	AGG	15	FALSE	FALSE	FALSE	FALSE	NGN	NA	NA
BE3	4.575197889	donor	4.575197889	0.807387863	ACCTGTAGATGAGCCTCCGC	4	0.7700296735905044	CAGGTG	AC	2	CA	1	1	15	ENSG00000278570	ENST00000621736.4	CGT	22	FALSE	FALSE	FALSE	FALSE	NGN	NA	NA
BE3	7.939313984	donor	4.575197889	7.939313984	ACCTGGCTTGAAGAGGACCA	8	0.4015825914935707	CAGGTA	AC	2	TA	1	1	15	ENSG00000278570	ENST00000621736.4	AGG	22	FALSE	FALSE	FALSE	FALSE	NGN	NA	NA
BE3	4.575197889	donor	4.575197889	0.807387863	ACCTCACGGGCTGGCTGGGG	9	0.3496538081107814	GAGGTG	AC	2	CA	1	1	15	ENSG00000278570	ENST00000621736.4	TGG	22	FALSE	FALSE	FALSE	FALSE	NGN	NA	NA
BE3	2.960422164	acceptor	2.960422164	NA	TTCCCAAACCTGAACAGGAG	10	0.3496538081107814	CAGGTT	CC	10	NA	NA	1	15	ENSG00000278570	ENST00000621736.4	AGA	16	TRUE	FALSE	FALSE	FALSE	NGN	NA	NA
BE3	8.073878628	donor	2.691292876	8.073878628	CTCAGGTCACCTCACGGGCT	9	0.3496538081107814	GAGGTG	AC	10	CA	9	1	15	ENSG00000278570	ENST00000621736.4	GGC	14	FALSE	FALSE	FALSE	FALSE	NGN	NA	NA
BE3	45.21372032	acceptor	45.21372032	NA	CCAAACCTGAACAGGAGAGA	8	0.3552763819095477	CAGGTT	CC	7	NA	NA	1	15	ENSG00000278570	ENST00000617575.4	GGA	19	TRUE	FALSE	FALSE	FALSE	NGN	NA	NA
BE3	44.13720317	donor	44.13720317	18.30079156	CTCACCTGTAGATGAGCCTC	2	0.7824120603015076	CAGGTG	AC	5	CA	4	1	15	ENSG00000278570	ENST00000617575.4	CGC	19	FALSE	FALSE	FALSE	FALSE	NGN	NA	NA
BE3	44.13720317	donor	44.13720317	18.30079156	GTCACCTCACGGGCTGGCTG	7	0.3552763819095477	GAGGTG	AC	5	CA	4	1	15	ENSG00000278570	ENST00000617575.4	GGG	19	FALSE	FALSE	FALSE	FALSE	NGN	NA	NA
BE3	53.69129288	donor	38.21635884	53.69129288	TAGGTACCTGATCCCGGAAG	5	0.5316582914572865	CAGGTA	AC	7	TA	6	1	15	ENSG00000278570	ENST00000617575.4	GGC	17	FALSE	FALSE	FALSE	FALSE	NGN	NA	NA
BE3	43.3298153	donor	38.21635884	43.3298153	AGGTCACCTCACGGGCTGGC	7	0.3552763819095477	GAGGTG	AC	7	CA	6	1	15	ENSG00000278570	ENST00000617575.4	TGG	17	FALSE	FALSE	FALSE	FALSE	NGN	NA	NA
BE3	41.176781	donor	26.91292876	41.176781	ACTCACCATCCTCTGGCTCC	4	0.6195979899497488	ATGGTG	AC	6	CA	5	1	15	ENSG00000278570	ENST00000617575.4	AGC	18	FALSE	FALSE	FALSE	FALSE	NGN	NA	NA
BE3	41.176781	donor	26.91292876	41.176781	GGTCACCTCACGGGCTGGCT	7	0.3552763819095477	GAGGTG	AC	6	CA	5	1	15	ENSG00000278570	ENST00000617575.4	GGG	18	FALSE	FALSE	FALSE	FALSE	NGN	NA	NA
BE3	23.01055409	donor	23.01055409	11.16886544	TCACCGTCCTGGTTCATCCC	3	0.7306532663316583	ACGGTG	AC	4	CA	3	1	15	ENSG00000278570	ENST00000617575.4	CGC	20	FALSE	FALSE	FALSE	FALSE	NGN	NA	NA
BE3	32.02638522	donor	23.01055409	32.02638522	GTACCTGATCCCGGAAGGGC	5	0.5316582914572865	CAGGTA	AC	4	TA	3	1	15	ENSG00000278570	ENST00000617575.4	AGG	20	FALSE	FALSE	FALSE	FALSE	NGN	NA	NA
BE3	23.01055409	donor	23.01055409	11.16886544	TCACCTCACGGGCTGGCTGG	7	0.3552763819095477	GAGGTG	AC	4	CA	3	1	15	ENSG00000278570	ENST00000617575.4	GGT	20	FALSE	FALSE	FALSE	FALSE	NGN	NA	NA
ABE	21.93403694	acceptor	NA	21.93403694	CAGGTTTGGGAAATTGCTCC	8	0.3552763819095477	CAGGTT	NA	NA	CA	2	1	15	ENSG00000278570	ENST00000617575.4	TGC	21	TRUE	FALSE	FALSE	FALSE	NGN	NA	NA
BE3	18.30079156	acceptor	18.30079156	NA	AACCTGAACAGGAGAGAGGA	8	0.3552763819095477	CAGGTT	CC	4	NA	NA	1	15	ENSG00000278570	ENST00000617575.4	CGC	22	TRUE	FALSE	FALSE	FALSE	NGN	NA	NA
BE3	17.08970976	acceptor	17.08970976	NA	CCCAAACCTGAACAGGAGAG	8	0.3552763819095477	CAGGTT	CC	8	NA	NA	1	15	ENSG00000278570	ENST00000617575.4	AGG	18	TRUE	FALSE	FALSE	FALSE	NGN	NA	NA
ABE	17.08970976	acceptor	NA	17.08970976	CCTGTTCAGGTTTGGGAAAT	8	0.3552763819095477	CAGGTT	NA	NA	CA	8	1	15	ENSG00000278570	ENST00000617575.4	TGC	15	TRUE	FALSE	FALSE	FALSE	NGN	NA	NA
BE3	51	donor	13.32189974	51	GTAGGTACCTGATCCCGGAA	5	0.5316582914572865	CAGGTA	AC	8	TA	7	1	15	ENSG00000278570	ENST00000617575.4	GGG	16	FALSE	FALSE	FALSE	FALSE	NGN	NA	NA
BE3	51	donor	13.32189974	51	TCAGTTACCTGGCTTGAAGA	6	0.40804020100502514	CAGGTA	AC	8	TA	7	1	15	ENSG00000278570	ENST00000617575.4	GGA	16	FALSE	FALSE	FALSE	FALSE	NGN	NA	NA
BE3	12.24538259	donor	10.7651715	12.24538259	TACCTGATCCCGGAAGGGCA	5	0.5316582914572865	CAGGTA	AC	3	TA	2	1	15	ENSG00000278570	ENST00000617575.4	GGC	21	FALSE	FALSE	FALSE	FALSE	NGN	NA	NA
BE3	51	donor	5.517150396	51	GGTAGGTACCTGATCCCGGA	5	0.5316582914572865	CAGGTA	AC	9	TA	8	1	15	ENSG00000278570	ENST00000617575.4	AGG	15	FALSE	FALSE	FALSE	FALSE	NGN	NA	NA
BE3	51	donor	5.517150396	51	CTCAGTTACCTGGCTTGAAG	6	0.40804020100502514	CAGGTA	AC	9	TA	8	1	15	ENSG00000278570	ENST00000617575.4	AGG	15	FALSE	FALSE	FALSE	FALSE	NGN	NA	NA
BE3	4.575197889	donor	4.575197889	0.807387863	ACCTGTAGATGAGCCTCCGC	2	0.7824120603015076	CAGGTG	AC	2	CA	1	1	15	ENSG00000278570	ENST00000617575.4	CGT	22	FALSE	FALSE	FALSE	FALSE	NGN	NA	NA
BE3	7.939313984	donor	4.575197889	7.939313984	ACCTGGCTTGAAGAGGACCA	6	0.40804020100502514	CAGGTA	AC	2	TA	1	1	15	ENSG00000278570	ENST00000617575.4	AGG	22	FALSE	FALSE	FALSE	FALSE	NGN	NA	NA
BE3	4.575197889	donor	4.575197889	0.807387863	ACCTCACGGGCTGGCTGGGG	7	0.3552763819095477	GAGGTG	AC	2	CA	1	1	15	ENSG00000278570	ENST00000617575.4	TGG	22	FALSE	FALSE	FALSE	FALSE	NGN	NA	NA
BE3	2.960422164	acceptor	2.960422164	NA	TTCCCAAACCTGAACAGGAG	8	0.3552763819095477	CAGGTT	CC	10	NA	NA	1	15	ENSG00000278570	ENST00000617575.4	AGA	16	TRUE	FALSE	FALSE	FALSE	NGN	NA	NA
BE3	8.073878628	donor	2.691292876	8.073878628	CTCAGGTCACCTCACGGGCT	7	0.3552763819095477	GAGGTG	AC	10	CA	9	1	15	ENSG00000278570	ENST00000617575.4	GGC	14	FALSE	FALSE	FALSE	FALSE	NGN	NA	NA
BE3	48.98153034	acceptor	48.98153034	NA	CCGCGTCTCTGGGGAGAAGC	7	0.44579484686436555	CAGAGA	TC	9	NA	NA	1	15	ENSG00000278570	ENST00000621098.1	AGC	17	TRUE	FALSE	FALSE	FALSE	NGN	NA	NA
ABE	45.21372032	acceptor	NA	45.21372032	CTCCCCAGAGACGCGGGGCC	7	0.44579484686436555	CAGAGA	NA	NA	CA	7	1	15	ENSG00000278570	ENST00000621098.1	TGA	16	TRUE	FALSE	FALSE	FALSE	NGN	NA	NA
BE3	44.13720317	donor	44.13720317	18.30079156	CTCACCTGTAGATGAGCCTC	2	0.8079727758872144	CAGGTG	AC	5	CA	4	1	15	ENSG00000278570	ENST00000621098.1	CGC	19	FALSE	FALSE	FALSE	FALSE	NGN	NA	NA
BE3	53.69129288	donor	38.21635884	53.69129288	TAGGTACCTGATCCCGGAAG	5	0.5653864851725814	CAGGTA	AC	7	TA	6	1	15	ENSG00000278570	ENST00000621098.1	GGC	17	FALSE	FALSE	FALSE	FALSE	NGN	NA	NA
BE3	41.176781	donor	26.91292876	41.176781	ACTCACCATCCTCTGGCTCC	4	0.650461837627613	ATGGTG	AC	6	CA	5	1	15	ENSG00000278570	ENST00000621098.1	AGC	18	FALSE	FALSE	FALSE	FALSE	NGN	NA	NA
BE3	23.01055409	donor	23.01055409	11.16886544	TCACCGTCCTGGTTCATCCC	3	0.7578998541565387	ACGGTG	AC	4	CA	3	1	15	ENSG00000278570	ENST00000621098.1	CGC	20	FALSE	FALSE	FALSE	FALSE	NGN	NA	NA
BE3	32.02638522	donor	23.01055409	32.02638522	GTACCTGATCCCGGAAGGGC	5	0.5653864851725814	CAGGTA	AC	4	TA	3	1	15	ENSG00000278570	ENST00000621098.1	AGG	20	FALSE	FALSE	FALSE	FALSE	NGN	NA	NA
ABE	18.30079156	acceptor	NA	18.30079156	CCCAGAGACGCGGGGCCTGA	7	0.44579484686436555	CAGAGA	NA	NA	CA	4	1	15	ENSG00000278570	ENST00000621098.1	AGG	19	TRUE	FALSE	FALSE	FALSE	NGN	NA	NA
BE3	51	donor	13.32189974	51	GTAGGTACCTGATCCCGGAA	5	0.5653864851725814	CAGGTA	AC	8	TA	7	1	15	ENSG00000278570	ENST00000621098.1	GGG	16	FALSE	FALSE	FALSE	FALSE	NGN	NA	NA
BE3	51	donor	13.32189974	51	TCAGTTACCTGGCTTGAAGA	6	0.44579484686436555	CAGGTA	AC	8	TA	7	1	15	ENSG00000278570	ENST00000621098.1	GGA	16	FALSE	FALSE	FALSE	FALSE	NGN	NA	NA
BE3	12.24538259	acceptor	12.24538259	NA	CTCTGGGGAGAAGCAGCACC	7	0.44579484686436555	CAGAGA	TC	2	NA	NA	1	15	ENSG00000278570	ENST00000621098.1	AGT	23	TRUE	FALSE	FALSE	FALSE	NGN	NA	NA
ABE	11.16886544	acceptor	NA	11.16886544	CCAGAGACGCGGGGCCTGAA	7	0.44579484686436555	CAGAGA	NA	NA	CA	3	1	15	ENSG00000278570	ENST00000621098.1	GGA	20	TRUE	FALSE	FALSE	FALSE	NGN	NA	NA
BE3	12.24538259	donor	10.7651715	12.24538259	TACCTGATCCCGGAAGGGCA	5	0.5653864851725814	CAGGTA	AC	3	TA	2	1	15	ENSG00000278570	ENST00000621098.1	GGC	21	FALSE	FALSE	FALSE	FALSE	NGN	NA	NA
BE3	7.939313984	acceptor	7.939313984	NA	GCCCCGCGTCTCTGGGGAGA	7	0.44579484686436555	CAGAGA	TC	12	NA	NA	1	15	ENSG00000278570	ENST00000621098.1	AGC	14	TRUE	FALSE	FALSE	FALSE	NGN	NA	NA
BE3	51	donor	5.517150396	51	GGTAGGTACCTGATCCCGGA	5	0.5653864851725814	CAGGTA	AC	9	TA	8	1	15	ENSG00000278570	ENST00000621098.1	AGG	15	FALSE	FALSE	FALSE	FALSE	NGN	NA	NA
BE3	51	donor	5.517150396	51	CTCAGTTACCTGGCTTGAAG	6	0.44579484686436555	CAGGTA	AC	9	TA	8	1	15	ENSG00000278570	ENST00000621098.1	AGG	15	FALSE	FALSE	FALSE	FALSE	NGN	NA	NA
BE3	4.575197889	donor	4.575197889	0.807387863	ACCTGTAGATGAGCCTCCGC	2	0.8079727758872144	CAGGTG	AC	2	CA	1	1	15	ENSG00000278570	ENST00000621098.1	CGT	22	FALSE	FALSE	FALSE	FALSE	NGN	NA	NA
BE3	7.939313984	donor	4.575197889	7.939313984	ACCTGGCTTGAAGAGGACCA	6	0.44579484686436555	CAGGTA	AC	2	TA	1	1	15	ENSG00000278570	ENST00000621098.1	AGG	22	FALSE	FALSE	FALSE	FALSE	NGN	NA	NA
ABE	1.07651715	acceptor	NA	1.07651715	GCTTCTCCCCAGAGACGCGG	7	0.44579484686436555	CAGAGA	NA	NA	CA	11	1	15	ENSG00000278570	ENST00000621098.1	GGC	12	TRUE	FALSE	FALSE	FALSE	NGN	NA	NA
BE3	51	acceptor	51	NA	TTCTTTCTAATGCAAAAAAG	42	0.38434796669092086	TAGAAA	TC	7	NA	NA	-1	15	ENSG00000066933	ENST00000356056.9	AGA	19	TRUE	FALSE	FALSE	FALSE	NGN	NA	NA
BE3	48.98153034	acceptor	48.98153034	NA	GCTTCTTTCTAATGCAAAAA	42	0.38434796669092086	TAGAAA	TC	9	NA	NA	-1	15	ENSG00000066933	ENST00000356056.9	AGA	17	TRUE	FALSE	FALSE	FALSE	NGN	NA	NA
ABE	48.98153034	acceptor	NA	48.98153034	TTTGCATTAGAAAGAAGCTT	42	0.38434796669092086	TAGAAA	NA	NA	TA	9	-1	15	ENSG00000066933	ENST00000356056.9	AGC	14	TRUE	FALSE	FALSE	FALSE	NGN	NA	NA
BE3	44.13720317	donor	44.13720317	43.73350923	TTTACCTCAAGTACTGGTCC	2	0.8940092165898618	GAGGTA	AC	5	TA	4	-1	15	ENSG00000066933	ENST00000356056.9	AGC	19	FALSE	FALSE	FALSE	FALSE	NGN	NA	NA
BE3	44.13720317	donor	44.13720317	43.73350923	CGTACCGTTCATTATGCTCC	4	0.8813970409895707	ACGGTA	AC	5	TA	4	-1	15	ENSG00000066933	ENST00000356056.9	TGA	19	FALSE	FALSE	FALSE	FALSE	NGN	NA	NA
BE3	44.13720317	donor	44.13720317	18.30079156	CTCACTGTCTTCGTGTCTTG	7	0.8610235265583313	ACAGTG	AC	5	CA	4	-1	15	ENSG00000066933	ENST00000356056.9	GGA	19	FALSE	FALSE	FALSE	FALSE	NGN	NA	NA
BE3	44.13720317	donor	44.13720317	43.73350923	CATACCTCTGCCAACTTGTA	9	0.8436413614681866	GAGGTA	AC	5	TA	4	-1	15	ENSG00000066933	ENST00000356056.9	TGG	19	FALSE	FALSE	FALSE	FALSE	NGN	NA	NA
BE3	44.13720317	donor	44.13720317	43.73350923	CTTACCAGTTTTTCTGTGAA	14	0.7864823348694316	CTGGTA	AC	5	TA	4	-1	15	ENSG00000066933	ENST00000356056.9	TGT	19	FALSE	FALSE	FALSE	FALSE	NGN	NA	NA
BE3	44.13720317	donor	44.13720317	43.73350923	CTTACTGTACTTCTCTTCCT	15	0.7768615086102353	ACAGTA	AC	5	TA	4	-1	15	ENSG00000066933	ENST00000356056.9	TGC	19	FALSE	FALSE	FALSE	FALSE	NGN	NA	NA
BE3	44.13720317	donor	44.13720317	23.01055409	AGAACCTGGAAAGAATATTT	21	0.7308594065809686	CAGGTT	AC	5	AA	4	-1	15	ENSG00000066933	ENST00000356056.9	GGA	19	FALSE	FALSE	FALSE	FALSE	NGN	NA	NA
BE3	44.13720317	donor	44.13720317	18.30079156	CTCACCTGGATAATAACAGA	23	0.7089497938394373	CAGGTG	AC	5	CA	4	-1	15	ENSG00000066933	ENST00000356056.9	TGC	19	FALSE	FALSE	FALSE	FALSE	NGN	NA	NA
BE3	44.13720317	donor	44.13720317	43.73350923	CTTACCTTTTTAGAGCACTT	34	0.46705473360821403	AAGGTA	AC	5	TA	4	-1	15	ENSG00000066933	ENST00000356056.9	GGC	19	FALSE	FALSE	FALSE	FALSE	NGN	NA	NA
BE3	43.3298153	donor	38.21635884	43.3298153	CTCTCACCTGATTGAGATAA	5	0.8733931603201552	CAGGTG	AC	7	CA	6	-1	15	ENSG00000066933	ENST00000356056.9	TGA	17	FALSE	FALSE	FALSE	FALSE	NGN	NA	NA
BE3	43.3298153	donor	38.21635884	43.3298153	AACTCACTGTCTTCGTGTCT	7	0.8610235265583313	ACAGTG	AC	7	CA	6	-1	15	ENSG00000066933	ENST00000356056.9	TGG	17	FALSE	FALSE	FALSE	FALSE	NGN	NA	NA
BE3	38.21635884	donor	38.21635884	26.91292876	TACTGACGTGAGAATTCCAT	17	0.7592368016816234	CACGTC	AC	7	GA	6	-1	15	ENSG00000066933	ENST00000356056.9	GGG	17	FALSE	FALSE	FALSE	FALSE	NGN	NA	NA
BE3	43.3298153	donor	38.21635884	43.3298153	TACTCACCTTTGGAAGGGCA	18	0.7560837577815507	AAGGTG	AC	7	CA	6	-1	15	ENSG00000066933	ENST00000356056.9	GGC	17	FALSE	FALSE	FALSE	FALSE	NGN	NA	NA
BE3	53.69129288	donor	38.21635884	53.69129288	AGATTACCTTTGTCTTGCTC	24	0.6831595116824318	AAGGTA	AC	7	TA	6	-1	15	ENSG00000066933	ENST00000356056.9	TGA	17	FALSE	FALSE	FALSE	FALSE	NGN	NA	NA
BE3	53.69129288	donor	38.21635884	53.69129288	AACTTACCTCTCTTTGGCCT	26	0.5481445549357264	GAGGTA	AC	7	TA	6	-1	15	ENSG00000066933	ENST00000356056.9	GGC	17	FALSE	FALSE	FALSE	FALSE	NGN	NA	NA
BE3	53.69129288	donor	38.21635884	53.69129288	TACTTACATTTGCAAACAGA	33	0.47198641765704585	AATGTA	AC	7	TA	6	-1	15	ENSG00000066933	ENST00000356056.9	GGC	17	FALSE	FALSE	FALSE	FALSE	NGN	NA	NA
BE3	53.69129288	donor	38.21635884	53.69129288	AAGTTACCTGACTAGATGAA	37	0.43269463982536993	CAGGTA	AC	7	TA	6	-1	15	ENSG00000066933	ENST00000356056.9	AGA	17	FALSE	FALSE	FALSE	FALSE	NGN	NA	NA
BE3	53.69129288	donor	38.21635884	53.69129288	GCCTTACGTGGTAGTCTTAC	38	0.422103646212305	CACGTA	AC	7	TA	6	-1	15	ENSG00000066933	ENST00000356056.9	TGA	17	FALSE	FALSE	FALSE	FALSE	NGN	NA	NA
BE3	43.3298153	donor	38.21635884	43.3298153	TACTCACTTCTCCTTCTGTA	40	0.39582828037836526	GAAGTG	AC	7	CA	6	-1	15	ENSG00000066933	ENST00000356056.9	GGT	17	FALSE	FALSE	FALSE	FALSE	NGN	NA	NA
BE3	48.98153034	donor	26.91292876	48.98153034	ACTTACCCAAGTACAGTGCC	3	0.8864095723178915	TGGGTA	AC	6	TA	5	-1	15	ENSG00000066933	ENST00000356056.9	TGT	18	FALSE	FALSE	FALSE	FALSE	NGN	NA	NA
BE3	26.91292876	donor	26.91292876	8.612137203	ACTGACCGGCTCAGAGTCAT	6	0.8688657126687687	CCGGTC	AC	6	GA	5	-1	15	ENSG00000066933	ENST00000356056.9	AGC	18	FALSE	FALSE	FALSE	FALSE	NGN	NA	NA
BE3	41.176781	donor	26.91292876	41.176781	ACTCACTGTCTTCGTGTCTT	7	0.8610235265583313	ACAGTG	AC	6	CA	5	-1	15	ENSG00000066933	ENST00000356056.9	GGG	18	FALSE	FALSE	FALSE	FALSE	NGN	NA	NA
BE3	41.176781	donor	26.91292876	41.176781	ACTCACCTCTAATAATTCTG	8	0.8508367693427117	GAGGTG	AC	6	CA	5	-1	15	ENSG00000066933	ENST00000356056.9	AGA	18	FALSE	FALSE	FALSE	FALSE	NGN	NA	NA
BE3	41.176781	donor	26.91292876	41.176781	ACTCACTTGTTCCAATTTAA	11	0.8234295415959253	CAAGTG	AC	6	CA	5	-1	15	ENSG00000066933	ENST00000356056.9	AGA	18	FALSE	FALSE	FALSE	FALSE	NGN	NA	NA
BE3	26.91292876	donor	26.91292876	8.612137203	ACTGACGTGAGAATTCCATG	17	0.7592368016816234	CACGTC	AC	6	GA	5	-1	15	ENSG00000066933	ENST00000356056.9	GGC	18	FALSE	FALSE	FALSE	FALSE	NGN	NA	NA
BE3	44.13720317	donor	26.91292876	44.13720317	AATAACCTGAAACTGGGCAC	19	0.7462203896838872	CAGGTT	AC	6	AA	5	-1	15	ENSG00000066933	ENST00000356056.9	TGA	18	FALSE	FALSE	FALSE	FALSE	NGN	NA	NA
BE3	48.98153034	donor	26.91292876	48.98153034	TTTTACCTTTTCAGCATTAG	20	0.7397526073247636	AAGGTA	AC	6	TA	5	-1	15	ENSG00000066933	ENST00000356056.9	AGC	18	FALSE	FALSE	FALSE	FALSE	NGN	NA	NA
BE3	44.13720317	donor	26.91292876	44.13720317	CAGAACCTGGAAAGAATATT	21	0.7308594065809686	CAGGTT	AC	6	AA	5	-1	15	ENSG00000066933	ENST00000356056.9	TGG	18	FALSE	FALSE	FALSE	FALSE	NGN	NA	NA
BE3	48.98153034	donor	26.91292876	48.98153034	TTATACCTTATATCTGAATC	27	0.5390896596329533	AAGGTA	AC	6	TA	5	-1	15	ENSG00000066933	ENST00000356056.9	TGA	18	FALSE	FALSE	FALSE	FALSE	NGN	NA	NA
BE3	48.98153034	donor	26.91292876	48.98153034	TTTTACCATCTGGAAACTGA	28	0.5276093459455089	ATGGTA	AC	6	TA	5	-1	15	ENSG00000066933	ENST00000356056.9	TGA	18	FALSE	FALSE	FALSE	FALSE	NGN	NA	NA
BE3	48.98153034	donor	26.91292876	48.98153034	TCTTACCTTTTTAGAGCACT	34	0.46705473360821403	AAGGTA	AC	6	TA	5	-1	15	ENSG00000066933	ENST00000356056.9	TGG	18	FALSE	FALSE	FALSE	FALSE	NGN	NA	NA
BE3	48.98153034	donor	26.91292876	48.98153034	TCTTACCTGTATCTAGACCC	35	0.4515320559463174	CAGGTA	AC	6	TA	5	-1	15	ENSG00000066933	ENST00000356056.9	TGC	18	FALSE	FALSE	FALSE	FALSE	NGN	NA	NA
BE3	32.02638522	donor	23.01055409	32.02638522	ATACCTCTGCCAACTTGTAT	9	0.8436413614681866	GAGGTA	AC	4	TA	3	-1	15	ENSG00000066933	ENST00000356056.9	GGC	20	FALSE	FALSE	FALSE	FALSE	NGN	NA	NA
BE3	32.02638522	donor	23.01055409	32.02638522	TTACCTTTTCAGCATTAGAG	20	0.7397526073247636	AAGGTA	AC	4	TA	3	-1	15	ENSG00000066933	ENST00000356056.9	CGA	20	FALSE	FALSE	FALSE	FALSE	NGN	NA	NA
BE3	32.02638522	donor	23.01055409	32.02638522	TTACCATGGTTTTTCCAACT	22	0.720996038483305	ATGGTA	AC	4	TA	3	-1	15	ENSG00000066933	ENST00000356056.9	TGA	20	FALSE	FALSE	FALSE	FALSE	NGN	NA	NA
BE3	32.02638522	donor	23.01055409	32.02638522	TTACAGGGGAATACTCATAT	25	0.5561484356051418	CCTGTA	AC	4	TA	3	-1	15	ENSG00000066933	ENST00000356056.9	TGT	20	FALSE	FALSE	FALSE	FALSE	NGN	NA	NA
BE3	32.02638522	donor	23.01055409	32.02638522	TTACCATCTGGAAACTGATG	28	0.5276093459455089	ATGGTA	AC	4	TA	3	-1	15	ENSG00000066933	ENST00000356056.9	AGC	20	FALSE	FALSE	FALSE	FALSE	NGN	NA	NA
BE3	32.02638522	donor	23.01055409	32.02638522	TTACCTGACTAGATGAAAGA	37	0.43269463982536993	CAGGTA	AC	4	TA	3	-1	15	ENSG00000066933	ENST00000356056.9	TGA	20	FALSE	FALSE	FALSE	FALSE	NGN	NA	NA
BE3	32.02638522	donor	23.01055409	32.02638522	TTACGTGGTAGTCTTACTGA	38	0.422103646212305	CACGTA	AC	4	TA	3	-1	15	ENSG00000066933	ENST00000356056.9	TGT	20	FALSE	FALSE	FALSE	FALSE	NGN	NA	NA
BE3	32.02638522	donor	23.01055409	32.02638522	TTACCATTGATCTACGAATC	39	0.4121594308351524	ATGGTA	AC	4	TA	3	-1	15	ENSG00000066933	ENST00000356056.9	AGT	20	FALSE	FALSE	FALSE	FALSE	NGN	NA	NA
BE3	32.02638522	donor	23.01055409	32.02638522	TTACCTGATTTCTCAGAGAT	41	0.38434796669092086	CAGGTA	AC	4	TA	3	-1	15	ENSG00000066933	ENST00000356056.9	AGC	20	FALSE	FALSE	FALSE	FALSE	NGN	NA	NA
BE3	45.21372032	donor	13.32189974	45.21372032	TCACTCACCTCTAATAATTC	8	0.8508367693427117	GAGGTG	AC	8	CA	7	-1	15	ENSG00000066933	ENST00000356056.9	TGA	16	FALSE	FALSE	FALSE	FALSE	NGN	NA	NA
BE3	34.17941953	donor	13.32189974	34.17941953	GTACTGACGTGAGAATTCCA	17	0.7592368016816234	CACGTC	AC	8	GA	7	-1	15	ENSG00000066933	ENST00000356056.9	TGG	16	FALSE	FALSE	FALSE	FALSE	NGN	NA	NA
BE3	45.21372032	donor	13.32189974	45.21372032	GTACTCACCTTTGGAAGGGC	18	0.7560837577815507	AAGGTG	AC	8	CA	7	-1	15	ENSG00000066933	ENST00000356056.9	AGG	16	FALSE	FALSE	FALSE	FALSE	NGN	NA	NA
BE3	51	donor	13.32189974	51	ATTTTTACCTTTTCAGCATT	20	0.7397526073247636	AAGGTA	AC	8	TA	7	-1	15	ENSG00000066933	ENST00000356056.9	AGA	16	FALSE	FALSE	FALSE	FALSE	NGN	NA	NA
BE3	45.21372032	donor	13.32189974	45.21372032	CTTCTCACCTGGATAATAAC	23	0.7089497938394373	CAGGTG	AC	8	CA	7	-1	15	ENSG00000066933	ENST00000356056.9	AGA	16	FALSE	FALSE	FALSE	FALSE	NGN	NA	NA
BE3	51	donor	13.32189974	51	AAACTTACCTCTCTTTGGCC	26	0.5481445549357264	GAGGTA	AC	8	TA	7	-1	15	ENSG00000066933	ENST00000356056.9	TGG	16	FALSE	FALSE	FALSE	FALSE	NGN	NA	NA
BE3	45.21372032	donor	13.32189974	45.21372032	CAACTCACCGCCAATGCAGA	30	0.5002021181987226	GCGGTG	AC	8	CA	7	-1	15	ENSG00000066933	ENST00000356056.9	TGA	16	FALSE	FALSE	FALSE	FALSE	NGN	NA	NA
BE3	51	donor	13.32189974	51	ATACTTACATTTGCAAACAG	33	0.47198641765704585	AATGTA	AC	8	TA	7	-1	15	ENSG00000066933	ENST00000356056.9	AGG	16	FALSE	FALSE	FALSE	FALSE	NGN	NA	NA
BE3	45.21372032	donor	13.32189974	45.21372032	ATACTCACTTCTCCTTCTGT	40	0.39582828037836526	GAAGTG	AC	8	CA	7	-1	15	ENSG00000066933	ENST00000356056.9	AGG	16	FALSE	FALSE	FALSE	FALSE	NGN	NA	NA
BE3	51	donor	13.32189974	51	TCACTTACCTGATTTCTCAG	41	0.38434796669092086	CAGGTA	AC	8	TA	7	-1	15	ENSG00000066933	ENST00000356056.9	AGA	16	FALSE	FALSE	FALSE	FALSE	NGN	NA	NA
ABE	12.24538259	acceptor	NA	12.24538259	TAGAAAGAAGCTTAGCCCTT	42	0.38434796669092086	TAGAAA	NA	NA	TA	2	-1	15	ENSG00000066933	ENST00000356056.9	AGC	21	TRUE	FALSE	FALSE	FALSE	NGN	NA	NA
BE3	21.93403694	donor	10.7651715	21.93403694	CACCTTTGGAAGGGCAGGCT	18	0.7560837577815507	AAGGTG	AC	3	CA	2	-1	15	ENSG00000066933	ENST00000356056.9	TGG	21	FALSE	FALSE	FALSE	FALSE	NGN	NA	NA
BE3	10.7651715	donor	10.7651715	4.575197889	AACCTGAAACTGGGCACTGA	19	0.7462203896838872	CAGGTT	AC	3	AA	2	-1	15	ENSG00000066933	ENST00000356056.9	TGC	21	FALSE	FALSE	FALSE	FALSE	NGN	NA	NA
BE3	10.7651715	donor	10.7651715	4.575197889	AACCTGGAAAGAATATTTGG	21	0.7308594065809686	CAGGTT	AC	3	AA	2	-1	15	ENSG00000066933	ENST00000356056.9	AGC	21	FALSE	FALSE	FALSE	FALSE	NGN	NA	NA
BE3	12.24538259	donor	10.7651715	12.24538259	TACCTTATATCTGAATCTGA	27	0.5390896596329533	AAGGTA	AC	3	TA	2	-1	15	ENSG00000066933	ENST00000356056.9	AGC	21	FALSE	FALSE	FALSE	FALSE	NGN	NA	NA
BE3	12.24538259	donor	10.7651715	12.24538259	TACATTTGCAAACAGAGGCT	33	0.47198641765704585	AATGTA	AC	3	TA	2	-1	15	ENSG00000066933	ENST00000356056.9	CGG	21	FALSE	FALSE	FALSE	FALSE	NGN	NA	NA
BE3	12.24538259	donor	10.7651715	12.24538259	TACCTGTATCTAGACCCTGC	35	0.4515320559463174	CAGGTA	AC	3	TA	2	-1	15	ENSG00000066933	ENST00000356056.9	CGA	21	FALSE	FALSE	FALSE	FALSE	NGN	NA	NA
BE3	51	donor	5.517150396	51	CCATCATACCTCTGCCAACT	9	0.8436413614681866	GAGGTA	AC	9	TA	8	-1	15	ENSG00000066933	ENST00000356056.9	TGT	15	FALSE	FALSE	FALSE	FALSE	NGN	NA	NA
BE3	51	donor	5.517150396	51	ACTACTTACCAGTTTTTCTG	14	0.7864823348694316	CTGGTA	AC	9	TA	8	-1	15	ENSG00000066933	ENST00000356056.9	TGA	15	FALSE	FALSE	FALSE	FALSE	NGN	NA	NA
BE3	51	donor	5.517150396	51	CACTTTTACCATCTGGAAAC	28	0.5276093459455089	ATGGTA	AC	9	TA	8	-1	15	ENSG00000066933	ENST00000356056.9	TGA	15	FALSE	FALSE	FALSE	FALSE	NGN	NA	NA
BE3	51	donor	5.517150396	51	CACATTTACCTTTGTGGCTG	31	0.48476028781631497	AAGGTA	AC	9	TA	8	-1	15	ENSG00000066933	ENST00000356056.9	TGC	15	FALSE	FALSE	FALSE	FALSE	NGN	NA	NA
BE3	51	donor	5.517150396	51	TATGCTTACCCATAGCTCGA	36	0.44118360417171965	TGGGTA	AC	9	TA	8	-1	15	ENSG00000066933	ENST00000356056.9	AGA	15	FALSE	FALSE	FALSE	FALSE	NGN	NA	NA
BE3	4.575197889	donor	4.575197889	0.807387863	ACTGTCTTCGTGTCTTGGGA	7	0.8610235265583313	ACAGTG	AC	2	CA	1	-1	15	ENSG00000066933	ENST00000356056.9	AGA	22	FALSE	FALSE	FALSE	FALSE	NGN	NA	NA
BE3	4.575197889	donor	4.575197889	0.807387863	ACTTGCTTTCTTCATCCAAA	12	0.8136470207777509	CAAGTG	AC	2	CA	1	-1	15	ENSG00000066933	ENST00000356056.9	AGA	22	FALSE	FALSE	FALSE	FALSE	NGN	NA	NA
BE3	7.939313984	donor	4.575197889	7.939313984	ACTGTTGGTTTTTTTCATTT	16	0.7707979626485568	ACAGTA	AC	2	TA	1	-1	15	ENSG00000066933	ENST00000356056.9	AGA	22	FALSE	FALSE	FALSE	FALSE	NGN	NA	NA
BE3	4.575197889	donor	4.575197889	0.807387863	ACCTTTGGAAGGGCAGGCTT	18	0.7560837577815507	AAGGTG	AC	2	CA	1	-1	15	ENSG00000066933	ENST00000356056.9	GGA	22	FALSE	FALSE	FALSE	FALSE	NGN	NA	NA
BE3	7.939313984	donor	4.575197889	7.939313984	ACCTCTCTTTGGCCTGGCCC	26	0.5481445549357264	GAGGTA	AC	2	TA	1	-1	15	ENSG00000066933	ENST00000356056.9	AGC	22	FALSE	FALSE	FALSE	FALSE	NGN	NA	NA
BE3	7.939313984	donor	4.575197889	7.939313984	ACCTTTGTGGCTGTGCAATC	31	0.48476028781631497	AAGGTA	AC	2	TA	1	-1	15	ENSG00000066933	ENST00000356056.9	TGA	22	FALSE	FALSE	FALSE	FALSE	NGN	NA	NA
BE3	7.939313984	donor	4.575197889	7.939313984	ACATTTGCAAACAGAGGCTC	33	0.47198641765704585	AATGTA	AC	2	TA	1	-1	15	ENSG00000066933	ENST00000356056.9	GGT	22	FALSE	FALSE	FALSE	FALSE	NGN	NA	NA
BE3	7.939313984	donor	4.575197889	7.939313984	ACCTTTTTAGAGCACTTGGC	34	0.46705473360821403	AAGGTA	AC	2	TA	1	-1	15	ENSG00000066933	ENST00000356056.9	TGT	22	FALSE	FALSE	FALSE	FALSE	NGN	NA	NA
BE3	7.939313984	donor	4.575197889	7.939313984	ACCTGACTAGATGAAAGATG	37	0.43269463982536993	CAGGTA	AC	2	TA	1	-1	15	ENSG00000066933	ENST00000356056.9	AGG	22	FALSE	FALSE	FALSE	FALSE	NGN	NA	NA
BE3	7.939313984	donor	4.575197889	7.939313984	ACCATTGATCTACGAATCAG	39	0.4121594308351524	ATGGTA	AC	2	TA	1	-1	15	ENSG00000066933	ENST00000356056.9	TGA	22	FALSE	FALSE	FALSE	FALSE	NGN	NA	NA
BE3	48.98153034	donor	2.691292876	48.98153034	ATATATTTACCTCAAGTACT	2	0.8940092165898618	GAGGTA	AC	10	TA	9	-1	15	ENSG00000066933	ENST00000356056.9	GGT	14	FALSE	FALSE	FALSE	FALSE	NGN	NA	NA
BE3	48.98153034	donor	2.691292876	48.98153034	CAGTACTTACCCAAGTACAG	3	0.8864095723178915	TGGGTA	AC	10	TA	9	-1	15	ENSG00000066933	ENST00000356056.9	TGC	14	FALSE	FALSE	FALSE	FALSE	NGN	NA	NA
BE3	48.98153034	donor	2.691292876	48.98153034	ATATCATTACCTTGGTATTA	10	0.8342630770474574	AAGGTA	AC	10	TA	9	-1	15	ENSG00000066933	ENST00000356056.9	TGC	14	FALSE	FALSE	FALSE	FALSE	NGN	NA	NA
BE3	48.98153034	donor	2.691292876	48.98153034	TAAAGTGTACCTTTTTCAGA	29	0.5095804026194519	AAGGTA	AC	10	TA	9	-1	15	ENSG00000066933	ENST00000356056.9	AGA	14	FALSE	FALSE	FALSE	FALSE	NGN	NA	NA
BE3	48.98153034	donor	2.691292876	48.98153034	TCATACTTACATTTGCAAAC	33	0.47198641765704585	AATGTA	AC	10	TA	9	-1	15	ENSG00000066933	ENST00000356056.9	AGA	14	FALSE	FALSE	FALSE	FALSE	NGN	NA	NA
BE3	48.98153034	donor	2.691292876	48.98153034	TGCATCTTACCATTGATCTA	39	0.4121594308351524	ATGGTA	AC	10	TA	9	-1	15	ENSG00000066933	ENST00000356056.9	CGA	14	FALSE	FALSE	FALSE	FALSE	NGN	NA	NA
BE3	48.98153034	donor	2.691292876	48.98153034	GTTCACTTACCTGATTTCTC	41	0.38434796669092086	CAGGTA	AC	10	TA	9	-1	15	ENSG00000066933	ENST00000356056.9	AGA	14	FALSE	FALSE	FALSE	FALSE	NGN	NA	NA
BE3	51	acceptor	51	NA	TTCTTTCTAATGCAAAAAAG	19	0.22056663168940194	TAGAAA	TC	7	NA	NA	-1	15	ENSG00000066933	ENST00000561618.5	AGA	19	TRUE	FALSE	FALSE	FALSE	NGN	NA	NA
BE3	48.98153034	acceptor	48.98153034	NA	GCTTCTTTCTAATGCAAAAA	19	0.22056663168940194	TAGAAA	TC	9	NA	NA	-1	15	ENSG00000066933	ENST00000561618.5	AGA	17	TRUE	FALSE	FALSE	FALSE	NGN	NA	NA
ABE	48.98153034	acceptor	NA	48.98153034	TTTGCATTAGAAAGAAGCTT	19	0.22056663168940194	TAGAAA	NA	NA	TA	9	-1	15	ENSG00000066933	ENST00000561618.5	AGC	14	TRUE	FALSE	FALSE	FALSE	NGN	NA	NA
BE3	44.13720317	donor	44.13720317	43.73350923	CTTACCTTTTTAGAGCACTT	11	0.43525708289611753	AAGGTA	AC	5	TA	4	-1	15	ENSG00000066933	ENST00000561618.5	GGC	19	FALSE	FALSE	FALSE	FALSE	NGN	NA	NA
BE3	53.69129288	donor	38.21635884	53.69129288	AACTTACCTCTCTTTGGCCT	2	0.6902413431269674	GAGGTA	AC	7	TA	6	-1	15	ENSG00000066933	ENST00000561618.5	GGC	17	FALSE	FALSE	FALSE	FALSE	NGN	NA	NA
BE3	53.69129288	donor	38.21635884	53.69129288	TACTTACATTTGCAAACAGA	10	0.44805876180482684	AATGTA	AC	7	TA	6	-1	15	ENSG00000066933	ENST00000561618.5	GGC	17	FALSE	FALSE	FALSE	FALSE	NGN	NA	NA
BE3	53.69129288	donor	38.21635884	53.69129288	AAGTTACCTGACTAGATGAA	14	0.34606505771248686	CAGGTA	AC	7	TA	6	-1	15	ENSG00000066933	ENST00000561618.5	AGA	17	FALSE	FALSE	FALSE	FALSE	NGN	NA	NA
BE3	53.69129288	donor	38.21635884	53.69129288	GCCTTACGTGGTAGTCTTAC	15	0.3185729275970619	CACGTA	AC	7	TA	6	-1	15	ENSG00000066933	ENST00000561618.5	TGA	17	FALSE	FALSE	FALSE	FALSE	NGN	NA	NA
BE3	43.3298153	donor	38.21635884	43.3298153	TACTCACTTCTCCTTCTGTA	17	0.25036726128016784	GAAGTG	AC	7	CA	6	-1	15	ENSG00000066933	ENST00000561618.5	GGT	17	FALSE	FALSE	FALSE	FALSE	NGN	NA	NA
BE3	48.98153034	donor	26.91292876	48.98153034	AATTACCATTTCGGAGTCAC	3	0.6457502623294858	ATGGTA	AC	6	TA	5	-1	15	ENSG00000066933	ENST00000561618.5	TGT	18	FALSE	FALSE	FALSE	FALSE	NGN	NA	NA
BE3	48.98153034	donor	26.91292876	48.98153034	TTATACCTTATATCTGAATC	4	0.6222455403987408	AAGGTA	AC	6	TA	5	-1	15	ENSG00000066933	ENST00000561618.5	TGA	18	FALSE	FALSE	FALSE	FALSE	NGN	NA	NA
BE3	48.98153034	donor	26.91292876	48.98153034	TTTTACCATCTGGAAACTGA	5	0.5924449108079748	ATGGTA	AC	6	TA	5	-1	15	ENSG00000066933	ENST00000561618.5	TGA	18	FALSE	FALSE	FALSE	FALSE	NGN	NA	NA
BE3	48.98153034	donor	26.91292876	48.98153034	TCTTACCTTTTTAGAGCACT	11	0.43525708289611753	AAGGTA	AC	6	TA	5	-1	15	ENSG00000066933	ENST00000561618.5	TGG	18	FALSE	FALSE	FALSE	FALSE	NGN	NA	NA
BE3	48.98153034	donor	26.91292876	48.98153034	TCTTACCTGTATCTAGACCC	12	0.39496327387198316	CAGGTA	AC	6	TA	5	-1	15	ENSG00000066933	ENST00000561618.5	TGC	18	FALSE	FALSE	FALSE	FALSE	NGN	NA	NA
BE3	32.02638522	donor	23.01055409	32.02638522	TTACCATTTCGGAGTCACTG	3	0.6457502623294858	ATGGTA	AC	4	TA	3	-1	15	ENSG00000066933	ENST00000561618.5	TGA	20	FALSE	FALSE	FALSE	FALSE	NGN	NA	NA
BE3	32.02638522	donor	23.01055409	32.02638522	TTACCATCTGGAAACTGATG	5	0.5924449108079748	ATGGTA	AC	4	TA	3	-1	15	ENSG00000066933	ENST00000561618.5	AGC	20	FALSE	FALSE	FALSE	FALSE	NGN	NA	NA
BE3	32.02638522	donor	23.01055409	32.02638522	TTACCTGACTAGATGAAAGA	14	0.34606505771248686	CAGGTA	AC	4	TA	3	-1	15	ENSG00000066933	ENST00000561618.5	TGA	20	FALSE	FALSE	FALSE	FALSE	NGN	NA	NA
BE3	32.02638522	donor	23.01055409	32.02638522	TTACGTGGTAGTCTTACTGA	15	0.3185729275970619	CACGTA	AC	4	TA	3	-1	15	ENSG00000066933	ENST00000561618.5	TGT	20	FALSE	FALSE	FALSE	FALSE	NGN	NA	NA
BE3	32.02638522	donor	23.01055409	32.02638522	TTACCATTGATCTACGAATC	16	0.2927597061909759	ATGGTA	AC	4	TA	3	-1	15	ENSG00000066933	ENST00000561618.5	AGT	20	FALSE	FALSE	FALSE	FALSE	NGN	NA	NA
BE3	32.02638522	donor	23.01055409	32.02638522	TTACCTGATTTCTCAGAGAT	18	0.22056663168940194	CAGGTA	AC	4	TA	3	-1	15	ENSG00000066933	ENST00000561618.5	AGC	20	FALSE	FALSE	FALSE	FALSE	NGN	NA	NA
BE3	51	donor	13.32189974	51	AAACTTACCTCTCTTTGGCC	2	0.6902413431269674	GAGGTA	AC	8	TA	7	-1	15	ENSG00000066933	ENST00000561618.5	TGG	16	FALSE	FALSE	FALSE	FALSE	NGN	NA	NA
BE3	45.21372032	donor	13.32189974	45.21372032	CAACTCACCGCCAATGCAGA	7	0.5213011542497377	GCGGTG	AC	8	CA	7	-1	15	ENSG00000066933	ENST00000561618.5	TGA	16	FALSE	FALSE	FALSE	FALSE	NGN	NA	NA
BE3	51	donor	13.32189974	51	ATACTTACATTTGCAAACAG	10	0.44805876180482684	AATGTA	AC	8	TA	7	-1	15	ENSG00000066933	ENST00000561618.5	AGG	16	FALSE	FALSE	FALSE	FALSE	NGN	NA	NA
BE3	45.21372032	donor	13.32189974	45.21372032	ATACTCACTTCTCCTTCTGT	17	0.25036726128016784	GAAGTG	AC	8	CA	7	-1	15	ENSG00000066933	ENST00000561618.5	AGG	16	FALSE	FALSE	FALSE	FALSE	NGN	NA	NA
BE3	51	donor	13.32189974	51	TCACTTACCTGATTTCTCAG	18	0.22056663168940194	CAGGTA	AC	8	TA	7	-1	15	ENSG00000066933	ENST00000561618.5	AGA	16	FALSE	FALSE	FALSE	FALSE	NGN	NA	NA
ABE	12.24538259	acceptor	NA	12.24538259	TAGAAAGAAGCTTAGCCCTT	19	0.22056663168940194	TAGAAA	NA	NA	TA	2	-1	15	ENSG00000066933	ENST00000561618.5	AGC	21	TRUE	FALSE	FALSE	FALSE	NGN	NA	NA
BE3	12.24538259	donor	10.7651715	12.24538259	TACCTTATATCTGAATCTGA	4	0.6222455403987408	AAGGTA	AC	3	TA	2	-1	15	ENSG00000066933	ENST00000561618.5	AGC	21	FALSE	FALSE	FALSE	FALSE	NGN	NA	NA
BE3	12.24538259	donor	10.7651715	12.24538259	TACATTTGCAAACAGAGGCT	10	0.44805876180482684	AATGTA	AC	3	TA	2	-1	15	ENSG00000066933	ENST00000561618.5	CGG	21	FALSE	FALSE	FALSE	FALSE	NGN	NA	NA
BE3	12.24538259	donor	10.7651715	12.24538259	TACCTGTATCTAGACCCTGC	12	0.39496327387198316	CAGGTA	AC	3	TA	2	-1	15	ENSG00000066933	ENST00000561618.5	CGA	21	FALSE	FALSE	FALSE	FALSE	NGN	NA	NA
BE3	51	donor	5.517150396	51	CACTTTTACCATCTGGAAAC	5	0.5924449108079748	ATGGTA	AC	9	TA	8	-1	15	ENSG00000066933	ENST00000561618.5	TGA	15	FALSE	FALSE	FALSE	FALSE	NGN	NA	NA
BE3	51	donor	5.517150396	51	CACATTTACCTTTGTGGCTG	8	0.48121720881427077	AAGGTA	AC	9	TA	8	-1	15	ENSG00000066933	ENST00000561618.5	TGC	15	FALSE	FALSE	FALSE	FALSE	NGN	NA	NA
BE3	51	donor	5.517150396	51	TATGCTTACCCATAGCTCGA	13	0.3681007345225603	TGGGTA	AC	9	TA	8	-1	15	ENSG00000066933	ENST00000561618.5	AGA	15	FALSE	FALSE	FALSE	FALSE	NGN	NA	NA
BE3	7.939313984	donor	4.575197889	7.939313984	ACCTCTCTTTGGCCTGGCCC	2	0.6902413431269674	GAGGTA	AC	2	TA	1	-1	15	ENSG00000066933	ENST00000561618.5	AGC	22	FALSE	FALSE	FALSE	FALSE	NGN	NA	NA
BE3	7.939313984	donor	4.575197889	7.939313984	ACCATTTCGGAGTCACTGTG	3	0.6457502623294858	ATGGTA	AC	2	TA	1	-1	15	ENSG00000066933	ENST00000561618.5	AGA	22	FALSE	FALSE	FALSE	FALSE	NGN	NA	NA
BE3	7.939313984	donor	4.575197889	7.939313984	ACCTTTGTGGCTGTGCAATC	8	0.48121720881427077	AAGGTA	AC	2	TA	1	-1	15	ENSG00000066933	ENST00000561618.5	TGA	22	FALSE	FALSE	FALSE	FALSE	NGN	NA	NA
BE3	7.939313984	donor	4.575197889	7.939313984	ACATTTGCAAACAGAGGCTC	10	0.44805876180482684	AATGTA	AC	2	TA	1	-1	15	ENSG00000066933	ENST00000561618.5	GGT	22	FALSE	FALSE	FALSE	FALSE	NGN	NA	NA
BE3	7.939313984	donor	4.575197889	7.939313984	ACCTTTTTAGAGCACTTGGC	11	0.43525708289611753	AAGGTA	AC	2	TA	1	-1	15	ENSG00000066933	ENST00000561618.5	TGT	22	FALSE	FALSE	FALSE	FALSE	NGN	NA	NA
BE3	7.939313984	donor	4.575197889	7.939313984	ACCTGACTAGATGAAAGATG	14	0.34606505771248686	CAGGTA	AC	2	TA	1	-1	15	ENSG00000066933	ENST00000561618.5	AGG	22	FALSE	FALSE	FALSE	FALSE	NGN	NA	NA
BE3	7.939313984	donor	4.575197889	7.939313984	ACCATTGATCTACGAATCAG	16	0.2927597061909759	ATGGTA	AC	2	TA	1	-1	15	ENSG00000066933	ENST00000561618.5	TGA	22	FALSE	FALSE	FALSE	FALSE	NGN	NA	NA
BE3	48.98153034	donor	2.691292876	48.98153034	TAAAGTGTACCTTTTTCAGA	6	0.5456453305351521	AAGGTA	AC	10	TA	9	-1	15	ENSG00000066933	ENST00000561618.5	AGA	14	FALSE	FALSE	FALSE	FALSE	NGN	NA	NA
BE3	48.98153034	donor	2.691292876	48.98153034	TCATACTTACATTTGCAAAC	10	0.44805876180482684	AATGTA	AC	10	TA	9	-1	15	ENSG00000066933	ENST00000561618.5	AGA	14	FALSE	FALSE	FALSE	FALSE	NGN	NA	NA
BE3	48.98153034	donor	2.691292876	48.98153034	TGCATCTTACCATTGATCTA	16	0.2927597061909759	ATGGTA	AC	10	TA	9	-1	15	ENSG00000066933	ENST00000561618.5	CGA	14	FALSE	FALSE	FALSE	FALSE	NGN	NA	NA
BE3	48.98153034	donor	2.691292876	48.98153034	GTTCACTTACCTGATTTCTC	18	0.22056663168940194	CAGGTA	AC	10	TA	9	-1	15	ENSG00000066933	ENST00000561618.5	AGA	14	FALSE	FALSE	FALSE	FALSE	NGN	NA	NA
BE3	51	acceptor	51	NA	TTCTTTCTAATGCAAAAAAG	9	0.5196027182435965	TAGAAA	TC	7	NA	NA	-1	15	ENSG00000066933	ENST00000568042.5	AGA	19	TRUE	FALSE	FALSE	FALSE	NGN	NA	NA
BE3	48.98153034	acceptor	48.98153034	NA	GCTTCTTTCTAATGCAAAAA	9	0.5196027182435965	TAGAAA	TC	9	NA	NA	-1	15	ENSG00000066933	ENST00000568042.5	AGA	17	TRUE	FALSE	FALSE	FALSE	NGN	NA	NA
ABE	48.98153034	acceptor	NA	48.98153034	TTTGCATTAGAAAGAAGCTT	9	0.5196027182435965	TAGAAA	NA	NA	TA	9	-1	15	ENSG00000066933	ENST00000568042.5	AGC	14	TRUE	FALSE	FALSE	FALSE	NGN	NA	NA
BE3	44.13720317	donor	44.13720317	43.73350923	CATACCGAGACTGAATTGCG	6	0.6994249869315212	TCGGTA	AC	5	TA	4	-1	15	ENSG00000066933	ENST00000568042.5	GGT	19	FALSE	FALSE	FALSE	FALSE	NGN	NA	NA
BE3	53.69129288	donor	38.21635884	53.69129288	AAGTTACCTGACTAGATGAA	3	0.8599059069524307	CAGGTA	AC	7	TA	6	-1	15	ENSG00000066933	ENST00000568042.5	AGA	17	FALSE	FALSE	FALSE	FALSE	NGN	NA	NA
BE3	53.69129288	donor	38.21635884	53.69129288	GCCTTACGTGGTAGTCTTAC	4	0.7914270778881338	CACGTA	AC	7	TA	6	-1	15	ENSG00000066933	ENST00000568042.5	TGA	17	FALSE	FALSE	FALSE	FALSE	NGN	NA	NA
BE3	53.69129288	donor	38.21635884	53.69129288	TACATACCGAGACTGAATTG	6	0.6994249869315212	TCGGTA	AC	7	TA	6	-1	15	ENSG00000066933	ENST00000568042.5	CGG	17	FALSE	FALSE	FALSE	FALSE	NGN	NA	NA
BE3	43.3298153	donor	38.21635884	43.3298153	TACTCACTTCTCCTTCTGTA	7	0.5938316779926817	GAAGTG	AC	7	CA	6	-1	15	ENSG00000066933	ENST00000568042.5	GGT	17	FALSE	FALSE	FALSE	FALSE	NGN	NA	NA
BE3	48.98153034	donor	26.91292876	48.98153034	ACATACCGAGACTGAATTGC	6	0.6994249869315212	TCGGTA	AC	6	TA	5	-1	15	ENSG00000066933	ENST00000568042.5	GGG	18	FALSE	FALSE	FALSE	FALSE	NGN	NA	NA
BE3	32.02638522	donor	23.01055409	32.02638522	TTACCTGACTAGATGAAAGA	3	0.8599059069524307	CAGGTA	AC	4	TA	3	-1	15	ENSG00000066933	ENST00000568042.5	TGA	20	FALSE	FALSE	FALSE	FALSE	NGN	NA	NA
BE3	32.02638522	donor	23.01055409	32.02638522	TTACGTGGTAGTCTTACTGA	4	0.7914270778881338	CACGTA	AC	4	TA	3	-1	15	ENSG00000066933	ENST00000568042.5	TGT	20	FALSE	FALSE	FALSE	FALSE	NGN	NA	NA
BE3	32.02638522	donor	23.01055409	32.02638522	TTACCATTGATCTACGAATC	5	0.7271301620491375	ATGGTA	AC	4	TA	3	-1	15	ENSG00000066933	ENST00000568042.5	AGT	20	FALSE	FALSE	FALSE	FALSE	NGN	NA	NA
BE3	32.02638522	donor	23.01055409	32.02638522	TTACCTGATTTCTCAGAGAT	8	0.5196027182435965	CAGGTA	AC	4	TA	3	-1	15	ENSG00000066933	ENST00000568042.5	AGC	20	FALSE	FALSE	FALSE	FALSE	NGN	NA	NA
BE3	45.21372032	donor	13.32189974	45.21372032	ATACTCACTTCTCCTTCTGT	7	0.5938316779926817	GAAGTG	AC	8	CA	7	-1	15	ENSG00000066933	ENST00000568042.5	AGG	16	FALSE	FALSE	FALSE	FALSE	NGN	NA	NA
BE3	51	donor	13.32189974	51	TCACTTACCTGATTTCTCAG	8	0.5196027182435965	CAGGTA	AC	8	TA	7	-1	15	ENSG00000066933	ENST00000568042.5	AGA	16	FALSE	FALSE	FALSE	FALSE	NGN	NA	NA
ABE	12.24538259	acceptor	NA	12.24538259	TAGAAAGAAGCTTAGCCCTT	9	0.5196027182435965	TAGAAA	NA	NA	TA	2	-1	15	ENSG00000066933	ENST00000568042.5	AGC	21	TRUE	FALSE	FALSE	FALSE	NGN	NA	NA
BE3	51	donor	5.517150396	51	TATGCTTACCCATAGCTCGA	2	0.9147935180345008	TGGGTA	AC	9	TA	8	-1	15	ENSG00000066933	ENST00000568042.5	AGA	15	FALSE	FALSE	FALSE	FALSE	NGN	NA	NA
BE3	51	donor	5.517150396	51	AATACATACCGAGACTGAAT	6	0.6994249869315212	TCGGTA	AC	9	TA	8	-1	15	ENSG00000066933	ENST00000568042.5	TGC	15	FALSE	FALSE	FALSE	FALSE	NGN	NA	NA
BE3	7.939313984	donor	4.575197889	7.939313984	ACCTGACTAGATGAAAGATG	3	0.8599059069524307	CAGGTA	AC	2	TA	1	-1	15	ENSG00000066933	ENST00000568042.5	AGG	22	FALSE	FALSE	FALSE	FALSE	NGN	NA	NA
BE3	7.939313984	donor	4.575197889	7.939313984	ACCATTGATCTACGAATCAG	5	0.7271301620491375	ATGGTA	AC	2	TA	1	-1	15	ENSG00000066933	ENST00000568042.5	TGA	22	FALSE	FALSE	FALSE	FALSE	NGN	NA	NA
BE3	48.98153034	donor	2.691292876	48.98153034	TGCATCTTACCATTGATCTA	5	0.7271301620491375	ATGGTA	AC	10	TA	9	-1	15	ENSG00000066933	ENST00000568042.5	CGA	14	FALSE	FALSE	FALSE	FALSE	NGN	NA	NA
BE3	48.98153034	donor	2.691292876	48.98153034	GTTCACTTACCTGATTTCTC	8	0.5196027182435965	CAGGTA	AC	10	TA	9	-1	15	ENSG00000066933	ENST00000568042.5	AGA	14	FALSE	FALSE	FALSE	FALSE	NGN	NA	NA
BE3	48.98153034	acceptor	48.98153034	NA	GCTTCTTTCTAATGCAAAAA	42	0.09505514933696868	AAGAAG	TC	5	NA	NA	-1	15	ENSG00000066933	ENST00000564571.5	AGA	21	TRUE	FALSE	FALSE	FALSE	NGN	NA	NA
BE3	44.13720317	donor	44.13720317	43.73350923	TTTACCTCAAGTACTGGTCC	2	0.8763167678770604	GAGGTA	AC	5	TA	4	-1	15	ENSG00000066933	ENST00000564571.5	AGC	19	FALSE	FALSE	FALSE	FALSE	NGN	NA	NA
BE3	44.13720317	donor	44.13720317	43.73350923	CGTACCGTTCATTATGCTCC	4	0.8569835171644565	ACGGTA	AC	5	TA	4	-1	15	ENSG00000066933	ENST00000564571.5	TGA	19	FALSE	FALSE	FALSE	FALSE	NGN	NA	NA
BE3	44.13720317	donor	44.13720317	18.30079156	CTCACTGTCTTCGTGTCTTG	7	0.8257528813979428	ACAGTG	AC	5	CA	4	-1	15	ENSG00000066933	ENST00000564571.5	GGA	19	FALSE	FALSE	FALSE	FALSE	NGN	NA	NA
BE3	44.13720317	donor	44.13720317	43.73350923	CATACCTCTGCCAACTTGTA	9	0.7991076961209568	GAGGTA	AC	5	TA	4	-1	15	ENSG00000066933	ENST00000564571.5	TGG	19	FALSE	FALSE	FALSE	FALSE	NGN	NA	NA
BE3	44.13720317	donor	44.13720317	43.73350923	CTTACCAGTTTTTCTGTGAA	14	0.7114884124426819	CTGGTA	AC	5	TA	4	-1	15	ENSG00000066933	ENST00000564571.5	TGT	19	FALSE	FALSE	FALSE	FALSE	NGN	NA	NA
BE3	44.13720317	donor	44.13720317	43.73350923	CTTACTGTACTTCTCTTCCT	15	0.6967406122196059	ACAGTA	AC	5	TA	4	-1	15	ENSG00000066933	ENST00000564571.5	TGC	19	FALSE	FALSE	FALSE	FALSE	NGN	NA	NA
BE3	44.13720317	donor	44.13720317	23.01055409	AGAACCTGGAAAGAATATTT	21	0.6262238195563267	CAGGTT	AC	5	AA	4	-1	15	ENSG00000066933	ENST00000564571.5	GGA	19	FALSE	FALSE	FALSE	FALSE	NGN	NA	NA
BE3	44.13720317	donor	44.13720317	18.30079156	CTCACCTGGATAATAACAGA	23	0.5926384929978932	CAGGTG	AC	5	CA	4	-1	15	ENSG00000066933	ENST00000564571.5	TGC	19	FALSE	FALSE	FALSE	FALSE	NGN	NA	NA
BE3	44.13720317	donor	44.13720317	43.73350923	CTTACCTTTTTAGAGCACTT	34	0.22183665881769732	AAGGTA	AC	5	TA	4	-1	15	ENSG00000066933	ENST00000564571.5	GGC	19	FALSE	FALSE	FALSE	FALSE	NGN	NA	NA
BE3	43.3298153	donor	38.21635884	43.3298153	CTCTCACCTGATTGAGATAA	5	0.8447143388276118	CAGGTG	AC	7	CA	6	-1	15	ENSG00000066933	ENST00000564571.5	TGA	17	FALSE	FALSE	FALSE	FALSE	NGN	NA	NA
BE3	43.3298153	donor	38.21635884	43.3298153	AACTCACTGTCTTCGTGTCT	7	0.8257528813979428	ACAGTG	AC	7	CA	6	-1	15	ENSG00000066933	ENST00000564571.5	TGG	17	FALSE	FALSE	FALSE	FALSE	NGN	NA	NA
BE3	38.21635884	donor	38.21635884	26.91292876	TACTGACGTGAGAATTCCAT	17	0.6697236336596852	CACGTC	AC	7	GA	6	-1	15	ENSG00000066933	ENST00000564571.5	GGG	17	FALSE	FALSE	FALSE	FALSE	NGN	NA	NA
BE3	43.3298153	donor	38.21635884	43.3298153	TACTCACCTTTGGAAGGGCA	18	0.6648903209815342	AAGGTG	AC	7	CA	6	-1	15	ENSG00000066933	ENST00000564571.5	GGC	17	FALSE	FALSE	FALSE	FALSE	NGN	NA	NA
BE3	53.69129288	donor	38.21635884	53.69129288	AGATTACCTTTGTCTTGCTC	24	0.5531044739125046	AAGGTA	AC	7	TA	6	-1	15	ENSG00000066933	ENST00000564571.5	TGA	17	FALSE	FALSE	FALSE	FALSE	NGN	NA	NA
BE3	53.69129288	donor	38.21635884	53.69129288	AACTTACCTCTCTTTGGCCT	26	0.3461395464121948	GAGGTA	AC	7	TA	6	-1	15	ENSG00000066933	ENST00000564571.5	GGC	17	FALSE	FALSE	FALSE	FALSE	NGN	NA	NA
BE3	53.69129288	donor	38.21635884	53.69129288	TACTTACATTTGCAAACAGA	33	0.22939645557070265	AATGTA	AC	7	TA	6	-1	15	ENSG00000066933	ENST00000564571.5	GGC	17	FALSE	FALSE	FALSE	FALSE	NGN	NA	NA
BE3	53.69129288	donor	38.21635884	53.69129288	AAGTTACCTGACTAGATGAA	37	0.16916594373528315	CAGGTA	AC	7	TA	6	-1	15	ENSG00000066933	ENST00000564571.5	AGA	17	FALSE	FALSE	FALSE	FALSE	NGN	NA	NA
BE3	53.69129288	donor	38.21635884	53.69129288	GCCTTACGTGGTAGTCTTAC	38	0.15293097038046843	CACGTA	AC	7	TA	6	-1	15	ENSG00000066933	ENST00000564571.5	TGA	17	FALSE	FALSE	FALSE	FALSE	NGN	NA	NA
BE3	43.3298153	donor	38.21635884	43.3298153	TACTCACTTCTCCTTCTGTA	40	0.11265336472921061	GAAGTG	AC	7	CA	6	-1	15	ENSG00000066933	ENST00000564571.5	GGT	17	FALSE	FALSE	FALSE	FALSE	NGN	NA	NA
ABE	26.91292876	acceptor	NA	26.91292876	TAGAAAGAAGCTTAGCCCTT	42	0.09505514933696868	AAGAAG	NA	NA	AA	6	-1	15	ENSG00000066933	ENST00000564571.5	AGC	17	TRUE	FALSE	FALSE	FALSE	NGN	NA	NA
BE3	48.98153034	donor	26.91292876	48.98153034	ACTTACCCAAGTACAGTGCC	3	0.8646672450117734	TGGGTA	AC	6	TA	5	-1	15	ENSG00000066933	ENST00000564571.5	TGT	18	FALSE	FALSE	FALSE	FALSE	NGN	NA	NA
BE3	26.91292876	donor	26.91292876	8.612137203	ACTGACCGGCTCAGAGTCAT	6	0.8377741975461643	CCGGTC	AC	6	GA	5	-1	15	ENSG00000066933	ENST00000564571.5	AGC	18	FALSE	FALSE	FALSE	FALSE	NGN	NA	NA
BE3	41.176781	donor	26.91292876	41.176781	ACTCACTGTCTTCGTGTCTT	7	0.8257528813979428	ACAGTG	AC	6	CA	5	-1	15	ENSG00000066933	ENST00000564571.5	GGG	18	FALSE	FALSE	FALSE	FALSE	NGN	NA	NA
BE3	41.176781	donor	26.91292876	41.176781	ACTCACCTCTAATAATTCTG	8	0.8101375635146858	GAGGTG	AC	6	CA	5	-1	15	ENSG00000066933	ENST00000564571.5	AGA	18	FALSE	FALSE	FALSE	FALSE	NGN	NA	NA
BE3	41.176781	donor	26.91292876	41.176781	ACTCACTTGTTCCAATTTAA	11	0.7681249225430661	CAAGTG	AC	6	CA	5	-1	15	ENSG00000066933	ENST00000564571.5	AGA	18	FALSE	FALSE	FALSE	FALSE	NGN	NA	NA
BE3	26.91292876	donor	26.91292876	8.612137203	ACTGACGTGAGAATTCCATG	17	0.6697236336596852	CACGTC	AC	6	GA	5	-1	15	ENSG00000066933	ENST00000564571.5	GGC	18	FALSE	FALSE	FALSE	FALSE	NGN	NA	NA
BE3	44.13720317	donor	26.91292876	44.13720317	AATAACCTGAAACTGGGCAC	19	0.6497707274755236	CAGGTT	AC	6	AA	5	-1	15	ENSG00000066933	ENST00000564571.5	TGA	18	FALSE	FALSE	FALSE	FALSE	NGN	NA	NA
BE3	48.98153034	donor	26.91292876	48.98153034	TTTTACCTTTTCAGCATTAG	20	0.6398562399305986	AAGGTA	AC	6	TA	5	-1	15	ENSG00000066933	ENST00000564571.5	AGC	18	FALSE	FALSE	FALSE	FALSE	NGN	NA	NA
BE3	44.13720317	donor	26.91292876	44.13720317	CAGAACCTGGAAAGAATATT	21	0.6262238195563267	CAGGTT	AC	6	AA	5	-1	15	ENSG00000066933	ENST00000564571.5	TGG	18	FALSE	FALSE	FALSE	FALSE	NGN	NA	NA
BE3	48.98153034	donor	26.91292876	48.98153034	TTATACCTTATATCTGAATC	27	0.3322592638492998	AAGGTA	AC	6	TA	5	-1	15	ENSG00000066933	ENST00000564571.5	TGA	18	FALSE	FALSE	FALSE	FALSE	NGN	NA	NA
BE3	48.98153034	donor	26.91292876	48.98153034	TTTTACCATCTGGAAACTGA	28	0.3146610484570579	ATGGTA	AC	6	TA	5	-1	15	ENSG00000066933	ENST00000564571.5	TGA	18	FALSE	FALSE	FALSE	FALSE	NGN	NA	NA
BE3	48.98153034	donor	26.91292876	48.98153034	TCTTACCTTTTTAGAGCACT	34	0.22183665881769732	AAGGTA	AC	6	TA	5	-1	15	ENSG00000066933	ENST00000564571.5	TGG	18	FALSE	FALSE	FALSE	FALSE	NGN	NA	NA
BE3	48.98153034	donor	26.91292876	48.98153034	TCTTACCTGTATCTAGACCC	35	0.19804188870987727	CAGGTA	AC	6	TA	5	-1	15	ENSG00000066933	ENST00000564571.5	TGC	18	FALSE	FALSE	FALSE	FALSE	NGN	NA	NA
BE3	32.02638522	donor	23.01055409	32.02638522	ATACCTCTGCCAACTTGTAT	9	0.7991076961209568	GAGGTA	AC	4	TA	3	-1	15	ENSG00000066933	ENST00000564571.5	GGC	20	FALSE	FALSE	FALSE	FALSE	NGN	NA	NA
BE3	32.02638522	donor	23.01055409	32.02638522	TTACCTTTTCAGCATTAGAG	20	0.6398562399305986	AAGGTA	AC	4	TA	3	-1	15	ENSG00000066933	ENST00000564571.5	CGA	20	FALSE	FALSE	FALSE	FALSE	NGN	NA	NA
BE3	32.02638522	donor	23.01055409	32.02638522	TTACCATGGTTTTTCCAACT	22	0.611104226050316	ATGGTA	AC	4	TA	3	-1	15	ENSG00000066933	ENST00000564571.5	TGA	20	FALSE	FALSE	FALSE	FALSE	NGN	NA	NA
BE3	32.02638522	donor	23.01055409	32.02638522	TTACAGGGGAATACTCATAT	25	0.3584087247490395	CCTGTA	AC	4	TA	3	-1	15	ENSG00000066933	ENST00000564571.5	TGT	20	FALSE	FALSE	FALSE	FALSE	NGN	NA	NA
BE3	32.02638522	donor	23.01055409	32.02638522	TTACCATCTGGAAACTGATG	28	0.3146610484570579	ATGGTA	AC	4	TA	3	-1	15	ENSG00000066933	ENST00000564571.5	AGC	20	FALSE	FALSE	FALSE	FALSE	NGN	NA	NA
BE3	32.02638522	donor	23.01055409	32.02638522	TTACCTGACTAGATGAAAGA	37	0.16916594373528315	CAGGTA	AC	4	TA	3	-1	15	ENSG00000066933	ENST00000564571.5	TGA	20	FALSE	FALSE	FALSE	FALSE	NGN	NA	NA
BE3	32.02638522	donor	23.01055409	32.02638522	TTACGTGGTAGTCTTACTGA	38	0.15293097038046843	CACGTA	AC	4	TA	3	-1	15	ENSG00000066933	ENST00000564571.5	TGT	20	FALSE	FALSE	FALSE	FALSE	NGN	NA	NA
BE3	32.02638522	donor	23.01055409	32.02638522	TTACCATTGATCTACGAATC	39	0.13768744578014624	ATGGTA	AC	4	TA	3	-1	15	ENSG00000066933	ENST00000564571.5	AGT	20	FALSE	FALSE	FALSE	FALSE	NGN	NA	NA
BE3	32.02638522	donor	23.01055409	32.02638522	TTACCTGATTTCTCAGAGAT	41	0.09505514933696868	CAGGTA	AC	4	TA	3	-1	15	ENSG00000066933	ENST00000564571.5	AGC	20	FALSE	FALSE	FALSE	FALSE	NGN	NA	NA
BE3	45.21372032	donor	13.32189974	45.21372032	TCACTCACCTCTAATAATTC	8	0.8101375635146858	GAGGTG	AC	8	CA	7	-1	15	ENSG00000066933	ENST00000564571.5	TGA	16	FALSE	FALSE	FALSE	FALSE	NGN	NA	NA
BE3	34.17941953	donor	13.32189974	34.17941953	GTACTGACGTGAGAATTCCA	17	0.6697236336596852	CACGTC	AC	8	GA	7	-1	15	ENSG00000066933	ENST00000564571.5	TGG	16	FALSE	FALSE	FALSE	FALSE	NGN	NA	NA
BE3	45.21372032	donor	13.32189974	45.21372032	GTACTCACCTTTGGAAGGGC	18	0.6648903209815342	AAGGTG	AC	8	CA	7	-1	15	ENSG00000066933	ENST00000564571.5	AGG	16	FALSE	FALSE	FALSE	FALSE	NGN	NA	NA
BE3	51	donor	13.32189974	51	ATTTTTACCTTTTCAGCATT	20	0.6398562399305986	AAGGTA	AC	8	TA	7	-1	15	ENSG00000066933	ENST00000564571.5	AGA	16	FALSE	FALSE	FALSE	FALSE	NGN	NA	NA
BE3	45.21372032	donor	13.32189974	45.21372032	CTTCTCACCTGGATAATAAC	23	0.5926384929978932	CAGGTG	AC	8	CA	7	-1	15	ENSG00000066933	ENST00000564571.5	AGA	16	FALSE	FALSE	FALSE	FALSE	NGN	NA	NA
BE3	51	donor	13.32189974	51	AAACTTACCTCTCTTTGGCC	26	0.3461395464121948	GAGGTA	AC	8	TA	7	-1	15	ENSG00000066933	ENST00000564571.5	TGG	16	FALSE	FALSE	FALSE	FALSE	NGN	NA	NA
BE3	45.21372032	donor	13.32189974	45.21372032	CAACTCACCGCCAATGCAGA	30	0.27264840748543806	GCGGTG	AC	8	CA	7	-1	15	ENSG00000066933	ENST00000564571.5	TGA	16	FALSE	FALSE	FALSE	FALSE	NGN	NA	NA
BE3	51	donor	13.32189974	51	ATACTTACATTTGCAAACAG	33	0.22939645557070265	AATGTA	AC	8	TA	7	-1	15	ENSG00000066933	ENST00000564571.5	AGG	16	FALSE	FALSE	FALSE	FALSE	NGN	NA	NA
BE3	45.21372032	donor	13.32189974	45.21372032	ATACTCACTTCTCCTTCTGT	40	0.11265336472921061	GAAGTG	AC	8	CA	7	-1	15	ENSG00000066933	ENST00000564571.5	AGG	16	FALSE	FALSE	FALSE	FALSE	NGN	NA	NA
BE3	51	donor	13.32189974	51	TCACTTACCTGATTTCTCAG	41	0.09505514933696868	CAGGTA	AC	8	TA	7	-1	15	ENSG00000066933	ENST00000564571.5	AGA	16	FALSE	FALSE	FALSE	FALSE	NGN	NA	NA
BE3	12.24538259	acceptor	12.24538259	NA	TTCTTTCTAATGCAAAAAAG	42	0.09505514933696868	AAGAAG	TC	2	NA	NA	-1	15	ENSG00000066933	ENST00000564571.5	AGA	23	TRUE	FALSE	FALSE	FALSE	NGN	NA	NA
BE3	21.93403694	donor	10.7651715	21.93403694	CACCTTTGGAAGGGCAGGCT	18	0.6648903209815342	AAGGTG	AC	3	CA	2	-1	15	ENSG00000066933	ENST00000564571.5	TGG	21	FALSE	FALSE	FALSE	FALSE	NGN	NA	NA
BE3	10.7651715	donor	10.7651715	4.575197889	AACCTGAAACTGGGCACTGA	19	0.6497707274755236	CAGGTT	AC	3	AA	2	-1	15	ENSG00000066933	ENST00000564571.5	TGC	21	FALSE	FALSE	FALSE	FALSE	NGN	NA	NA
BE3	10.7651715	donor	10.7651715	4.575197889	AACCTGGAAAGAATATTTGG	21	0.6262238195563267	CAGGTT	AC	3	AA	2	-1	15	ENSG00000066933	ENST00000564571.5	AGC	21	FALSE	FALSE	FALSE	FALSE	NGN	NA	NA
BE3	12.24538259	donor	10.7651715	12.24538259	TACCTTATATCTGAATCTGA	27	0.3322592638492998	AAGGTA	AC	3	TA	2	-1	15	ENSG00000066933	ENST00000564571.5	AGC	21	FALSE	FALSE	FALSE	FALSE	NGN	NA	NA
BE3	12.24538259	donor	10.7651715	12.24538259	TACATTTGCAAACAGAGGCT	33	0.22939645557070265	AATGTA	AC	3	TA	2	-1	15	ENSG00000066933	ENST00000564571.5	CGG	21	FALSE	FALSE	FALSE	FALSE	NGN	NA	NA
BE3	12.24538259	donor	10.7651715	12.24538259	TACCTGTATCTAGACCCTGC	35	0.19804188870987727	CAGGTA	AC	3	TA	2	-1	15	ENSG00000066933	ENST00000564571.5	CGA	21	FALSE	FALSE	FALSE	FALSE	NGN	NA	NA
BE3	51	donor	5.517150396	51	CCATCATACCTCTGCCAACT	9	0.7991076961209568	GAGGTA	AC	9	TA	8	-1	15	ENSG00000066933	ENST00000564571.5	TGT	15	FALSE	FALSE	FALSE	FALSE	NGN	NA	NA
BE3	51	donor	5.517150396	51	ACTACTTACCAGTTTTTCTG	14	0.7114884124426819	CTGGTA	AC	9	TA	8	-1	15	ENSG00000066933	ENST00000564571.5	TGA	15	FALSE	FALSE	FALSE	FALSE	NGN	NA	NA
BE3	51	donor	5.517150396	51	CACTTTTACCATCTGGAAAC	28	0.3146610484570579	ATGGTA	AC	9	TA	8	-1	15	ENSG00000066933	ENST00000564571.5	TGA	15	FALSE	FALSE	FALSE	FALSE	NGN	NA	NA
BE3	51	donor	5.517150396	51	CACATTTACCTTTGTGGCTG	31	0.24897756847192964	AAGGTA	AC	9	TA	8	-1	15	ENSG00000066933	ENST00000564571.5	TGC	15	FALSE	FALSE	FALSE	FALSE	NGN	NA	NA
BE3	51	donor	5.517150396	51	TATGCTTACCCATAGCTCGA	36	0.18217870863799723	TGGGTA	AC	9	TA	8	-1	15	ENSG00000066933	ENST00000564571.5	AGA	15	FALSE	FALSE	FALSE	FALSE	NGN	NA	NA
BE3	4.575197889	donor	4.575197889	0.807387863	ACTGTCTTCGTGTCTTGGGA	7	0.8257528813979428	ACAGTG	AC	2	CA	1	-1	15	ENSG00000066933	ENST00000564571.5	AGA	22	FALSE	FALSE	FALSE	FALSE	NGN	NA	NA
BE3	4.575197889	donor	4.575197889	0.807387863	ACTTGCTTTCTTCATCCAAA	12	0.7531292601313669	CAAGTG	AC	2	CA	1	-1	15	ENSG00000066933	ENST00000564571.5	AGA	22	FALSE	FALSE	FALSE	FALSE	NGN	NA	NA
BE3	7.939313984	donor	4.575197889	7.939313984	ACTGTTGGTTTTTTTCATTT	16	0.6874457801462387	ACAGTA	AC	2	TA	1	-1	15	ENSG00000066933	ENST00000564571.5	AGA	22	FALSE	FALSE	FALSE	FALSE	NGN	NA	NA
BE3	4.575197889	donor	4.575197889	0.807387863	ACCTTTGGAAGGGCAGGCTT	18	0.6648903209815342	AAGGTG	AC	2	CA	1	-1	15	ENSG00000066933	ENST00000564571.5	GGA	22	FALSE	FALSE	FALSE	FALSE	NGN	NA	NA
BE3	7.939313984	donor	4.575197889	7.939313984	ACCTCTCTTTGGCCTGGCCC	26	0.3461395464121948	GAGGTA	AC	2	TA	1	-1	15	ENSG00000066933	ENST00000564571.5	AGC	22	FALSE	FALSE	FALSE	FALSE	NGN	NA	NA
BE3	7.939313984	donor	4.575197889	7.939313984	ACCTTTGTGGCTGTGCAATC	31	0.24897756847192964	AAGGTA	AC	2	TA	1	-1	15	ENSG00000066933	ENST00000564571.5	TGA	22	FALSE	FALSE	FALSE	FALSE	NGN	NA	NA
BE3	7.939313984	donor	4.575197889	7.939313984	ACATTTGCAAACAGAGGCTC	33	0.22939645557070265	AATGTA	AC	2	TA	1	-1	15	ENSG00000066933	ENST00000564571.5	GGT	22	FALSE	FALSE	FALSE	FALSE	NGN	NA	NA
BE3	7.939313984	donor	4.575197889	7.939313984	ACCTTTTTAGAGCACTTGGC	34	0.22183665881769732	AAGGTA	AC	2	TA	1	-1	15	ENSG00000066933	ENST00000564571.5	TGT	22	FALSE	FALSE	FALSE	FALSE	NGN	NA	NA
BE3	7.939313984	donor	4.575197889	7.939313984	ACCTGACTAGATGAAAGATG	37	0.16916594373528315	CAGGTA	AC	2	TA	1	-1	15	ENSG00000066933	ENST00000564571.5	AGG	22	FALSE	FALSE	FALSE	FALSE	NGN	NA	NA
BE3	7.939313984	donor	4.575197889	7.939313984	ACCATTGATCTACGAATCAG	39	0.13768744578014624	ATGGTA	AC	2	TA	1	-1	15	ENSG00000066933	ENST00000564571.5	TGA	22	FALSE	FALSE	FALSE	FALSE	NGN	NA	NA
BE3	48.98153034	donor	2.691292876	48.98153034	ATATATTTACCTCAAGTACT	2	0.8763167678770604	GAGGTA	AC	10	TA	9	-1	15	ENSG00000066933	ENST00000564571.5	GGT	14	FALSE	FALSE	FALSE	FALSE	NGN	NA	NA
BE3	48.98153034	donor	2.691292876	48.98153034	CAGTACTTACCCAAGTACAG	3	0.8646672450117734	TGGGTA	AC	10	TA	9	-1	15	ENSG00000066933	ENST00000564571.5	TGC	14	FALSE	FALSE	FALSE	FALSE	NGN	NA	NA
BE3	48.98153034	donor	2.691292876	48.98153034	ATATCATTACCTTGGTATTA	10	0.7847316891808155	AAGGTA	AC	10	TA	9	-1	15	ENSG00000066933	ENST00000564571.5	TGC	14	FALSE	FALSE	FALSE	FALSE	NGN	NA	NA
BE3	48.98153034	donor	2.691292876	48.98153034	TAAAGTGTACCTTTTTCAGA	29	0.28702441442557936	AAGGTA	AC	10	TA	9	-1	15	ENSG00000066933	ENST00000564571.5	AGA	14	FALSE	FALSE	FALSE	FALSE	NGN	NA	NA
BE3	48.98153034	donor	2.691292876	48.98153034	TCATACTTACATTTGCAAAC	33	0.22939645557070265	AATGTA	AC	10	TA	9	-1	15	ENSG00000066933	ENST00000564571.5	AGA	14	FALSE	FALSE	FALSE	FALSE	NGN	NA	NA
BE3	48.98153034	donor	2.691292876	48.98153034	TGCATCTTACCATTGATCTA	39	0.13768744578014624	ATGGTA	AC	10	TA	9	-1	15	ENSG00000066933	ENST00000564571.5	CGA	14	FALSE	FALSE	FALSE	FALSE	NGN	NA	NA
BE3	48.98153034	donor	2.691292876	48.98153034	GTTCACTTACCTGATTTCTC	41	0.09505514933696868	CAGGTA	AC	10	TA	9	-1	15	ENSG00000066933	ENST00000564571.5	AGA	14	FALSE	FALSE	FALSE	FALSE	NGN	NA	NA
BE3	2.556728232	acceptor	2.556728232	NA	AGGGCTAAGCTTCTTTCTAA	42	0.09505514933696868	AAGAAG	TC	13	NA	NA	-1	15	ENSG00000066933	ENST00000564571.5	TGC	13	TRUE	FALSE	FALSE	FALSE	NGN	NA	NA
BE3	51	acceptor	51	NA	TTCTTTCTAATGCAAAAAAG	42	0.06007525626054233	TAGAAA	TC	7	NA	NA	-1	15	ENSG00000066933	ENST00000444904.5	AGA	19	TRUE	FALSE	FALSE	FALSE	NGN	NA	NA
BE3	48.98153034	acceptor	48.98153034	NA	GCTTCTTTCTAATGCAAAAA	42	0.06007525626054233	TAGAAA	TC	9	NA	NA	-1	15	ENSG00000066933	ENST00000444904.5	AGA	17	TRUE	FALSE	FALSE	FALSE	NGN	NA	NA
ABE	48.98153034	acceptor	NA	48.98153034	TTTGCATTAGAAAGAAGCTT	42	0.06007525626054233	TAGAAA	NA	NA	TA	9	-1	15	ENSG00000066933	ENST00000444904.5	AGC	14	TRUE	FALSE	FALSE	FALSE	NGN	NA	NA
BE3	44.13720317	donor	44.13720317	43.73350923	TTTACCTCAAGTACTGGTCC	2	0.8780329570520307	GAGGTA	AC	5	TA	4	-1	15	ENSG00000066933	ENST00000444904.5	AGC	19	FALSE	FALSE	FALSE	FALSE	NGN	NA	NA
BE3	44.13720317	donor	44.13720317	43.73350923	CGTACCGTTCATTATGCTCC	4	0.8577916180096017	ACGGTA	AC	5	TA	4	-1	15	ENSG00000066933	ENST00000444904.5	TGA	19	FALSE	FALSE	FALSE	FALSE	NGN	NA	NA
BE3	44.13720317	donor	44.13720317	18.30079156	CTCACTGTCTTCGTGTCTTG	7	0.8250940703256779	ACAGTG	AC	5	CA	4	-1	15	ENSG00000066933	ENST00000444904.5	GGA	19	FALSE	FALSE	FALSE	FALSE	NGN	NA	NA
BE3	44.13720317	donor	44.13720317	43.73350923	CATACCTCTGCCAACTTGTA	9	0.7971973530556637	GAGGTA	AC	5	TA	4	-1	15	ENSG00000066933	ENST00000444904.5	TGG	19	FALSE	FALSE	FALSE	FALSE	NGN	NA	NA
BE3	44.13720317	donor	44.13720317	43.73350923	CTTACCAGTTTTTCTGTGAA	14	0.7054625664979888	CTGGTA	AC	5	TA	4	-1	15	ENSG00000066933	ENST00000444904.5	TGT	19	FALSE	FALSE	FALSE	FALSE	NGN	NA	NA
BE3	44.13720317	donor	44.13720317	43.73350923	CTTACTGTACTTCTCTTCCT	15	0.6900220578694694	ACAGTA	AC	5	TA	4	-1	15	ENSG00000066933	ENST00000444904.5	TGC	19	FALSE	FALSE	FALSE	FALSE	NGN	NA	NA
BE3	44.13720317	donor	44.13720317	23.01055409	AGAACCTGGAAAGAATATTT	21	0.6161930712339432	CAGGTT	AC	5	AA	4	-1	15	ENSG00000066933	ENST00000444904.5	GGA	19	FALSE	FALSE	FALSE	FALSE	NGN	NA	NA
BE3	44.13720317	donor	44.13720317	18.30079156	CTCACCTGGATAATAACAGA	23	0.5810302322563903	CAGGTG	AC	5	CA	4	-1	15	ENSG00000066933	ENST00000444904.5	TGC	19	FALSE	FALSE	FALSE	FALSE	NGN	NA	NA
BE3	44.13720317	donor	44.13720317	43.73350923	CTTACCTTTTTAGAGCACTT	34	0.19281172959647075	AAGGTA	AC	5	TA	4	-1	15	ENSG00000066933	ENST00000444904.5	GGC	19	FALSE	FALSE	FALSE	FALSE	NGN	NA	NA
BE3	43.3298153	donor	38.21635884	43.3298153	CTCTCACCTGATTGAGATAA	5	0.8449461528480602	CAGGTG	AC	7	CA	6	-1	15	ENSG00000066933	ENST00000444904.5	TGA	17	FALSE	FALSE	FALSE	FALSE	NGN	NA	NA
BE3	43.3298153	donor	38.21635884	43.3298153	AACTCACTGTCTTCGTGTCT	7	0.8250940703256779	ACAGTG	AC	7	CA	6	-1	15	ENSG00000066933	ENST00000444904.5	TGG	17	FALSE	FALSE	FALSE	FALSE	NGN	NA	NA
BE3	38.21635884	donor	38.21635884	26.91292876	TACTGACGTGAGAATTCCAT	17	0.6617360840794083	CACGTC	AC	7	GA	6	-1	15	ENSG00000066933	ENST00000444904.5	GGG	17	FALSE	FALSE	FALSE	FALSE	NGN	NA	NA
BE3	43.3298153	donor	38.21635884	43.3298153	TACTCACCTTTGGAAGGGCA	18	0.6566757493188011	AAGGTG	AC	7	CA	6	-1	15	ENSG00000066933	ENST00000444904.5	GGC	17	FALSE	FALSE	FALSE	FALSE	NGN	NA	NA
BE3	53.69129288	donor	38.21635884	53.69129288	AGATTACCTTTGTCTTGCTC	24	0.5396392889580901	AAGGTA	AC	7	TA	6	-1	15	ENSG00000066933	ENST00000444904.5	TGA	17	FALSE	FALSE	FALSE	FALSE	NGN	NA	NA
BE3	53.69129288	donor	38.21635884	53.69129288	AACTTACCTCTCTTTGGCCT	26	0.322953159465421	GAGGTA	AC	7	TA	6	-1	15	ENSG00000066933	ENST00000444904.5	GGC	17	FALSE	FALSE	FALSE	FALSE	NGN	NA	NA
BE3	53.69129288	donor	38.21635884	53.69129288	TACTTACATTTGCAAACAGA	33	0.20072661217075383	AATGTA	AC	7	TA	6	-1	15	ENSG00000066933	ENST00000444904.5	GGC	17	FALSE	FALSE	FALSE	FALSE	NGN	NA	NA
BE3	53.69129288	donor	38.21635884	53.69129288	AAGTTACCTGACTAGATGAA	37	0.13766705592318673	CAGGTA	AC	7	TA	6	-1	15	ENSG00000066933	ENST00000444904.5	AGA	17	FALSE	FALSE	FALSE	FALSE	NGN	NA	NA
BE3	53.69129288	donor	38.21635884	53.69129288	GCCTTACGTGGTAGTCTTAC	38	0.12066952121448038	CACGTA	AC	7	TA	6	-1	15	ENSG00000066933	ENST00000444904.5	TGA	17	FALSE	FALSE	FALSE	FALSE	NGN	NA	NA
BE3	43.3298153	donor	38.21635884	43.3298153	TACTCACTTCTCCTTCTGTA	40	0.07850006487608663	GAAGTG	AC	7	CA	6	-1	15	ENSG00000066933	ENST00000444904.5	GGT	17	FALSE	FALSE	FALSE	FALSE	NGN	NA	NA
BE3	48.98153034	donor	26.91292876	48.98153034	ACTTACCCAAGTACAGTGCC	3	0.8658362527572336	TGGGTA	AC	6	TA	5	-1	15	ENSG00000066933	ENST00000444904.5	TGT	18	FALSE	FALSE	FALSE	FALSE	NGN	NA	NA
BE3	26.91292876	donor	26.91292876	8.612137203	ACTGACCGGCTCAGAGTCAT	6	0.8376800311405216	CCGGTC	AC	6	GA	5	-1	15	ENSG00000066933	ENST00000444904.5	AGC	18	FALSE	FALSE	FALSE	FALSE	NGN	NA	NA
BE3	41.176781	donor	26.91292876	41.176781	ACTCACTGTCTTCGTGTCTT	7	0.8250940703256779	ACAGTG	AC	6	CA	5	-1	15	ENSG00000066933	ENST00000444904.5	GGG	18	FALSE	FALSE	FALSE	FALSE	NGN	NA	NA
BE3	41.176781	donor	26.91292876	41.176781	ACTCACCTCTAATAATTCTG	8	0.8087452964837161	GAGGTG	AC	6	CA	5	-1	15	ENSG00000066933	ENST00000444904.5	AGA	18	FALSE	FALSE	FALSE	FALSE	NGN	NA	NA
BE3	41.176781	donor	26.91292876	41.176781	ACTCACTTGTTCCAATTTAA	11	0.7647593097184378	CAAGTG	AC	6	CA	5	-1	15	ENSG00000066933	ENST00000444904.5	AGA	18	FALSE	FALSE	FALSE	FALSE	NGN	NA	NA
BE3	26.91292876	donor	26.91292876	8.612137203	ACTGACGTGAGAATTCCATG	17	0.6617360840794083	CACGTC	AC	6	GA	5	-1	15	ENSG00000066933	ENST00000444904.5	GGC	18	FALSE	FALSE	FALSE	FALSE	NGN	NA	NA
BE3	44.13720317	donor	26.91292876	44.13720317	AATAACCTGAAACTGGGCAC	19	0.6408459841702349	CAGGTT	AC	6	AA	5	-1	15	ENSG00000066933	ENST00000444904.5	TGA	18	FALSE	FALSE	FALSE	FALSE	NGN	NA	NA
BE3	48.98153034	donor	26.91292876	48.98153034	TTTTACCTTTTCAGCATTAG	20	0.6304658103023226	AAGGTA	AC	6	TA	5	-1	15	ENSG00000066933	ENST00000444904.5	AGC	18	FALSE	FALSE	FALSE	FALSE	NGN	NA	NA
BE3	44.13720317	donor	26.91292876	44.13720317	CAGAACCTGGAAAGAATATT	21	0.6161930712339432	CAGGTT	AC	6	AA	5	-1	15	ENSG00000066933	ENST00000444904.5	TGG	18	FALSE	FALSE	FALSE	FALSE	NGN	NA	NA
BE3	48.98153034	donor	26.91292876	48.98153034	TTATACCTTATATCTGAATC	27	0.30842091605034383	AAGGTA	AC	6	TA	5	-1	15	ENSG00000066933	ENST00000444904.5	TGA	18	FALSE	FALSE	FALSE	FALSE	NGN	NA	NA
BE3	48.98153034	donor	26.91292876	48.98153034	TTTTACCATCTGGAAACTGA	28	0.28999610743479953	ATGGTA	AC	6	TA	5	-1	15	ENSG00000066933	ENST00000444904.5	TGA	18	FALSE	FALSE	FALSE	FALSE	NGN	NA	NA
BE3	48.98153034	donor	26.91292876	48.98153034	TCTTACCTTTTTAGAGCACT	34	0.19281172959647075	AAGGTA	AC	6	TA	5	-1	15	ENSG00000066933	ENST00000444904.5	TGG	18	FALSE	FALSE	FALSE	FALSE	NGN	NA	NA
BE3	48.98153034	donor	26.91292876	48.98153034	TCTTACCTGTATCTAGACCC	35	0.1678993123134812	CAGGTA	AC	6	TA	5	-1	15	ENSG00000066933	ENST00000444904.5	TGC	18	FALSE	FALSE	FALSE	FALSE	NGN	NA	NA
BE3	32.02638522	donor	23.01055409	32.02638522	ATACCTCTGCCAACTTGTAT	9	0.7971973530556637	GAGGTA	AC	4	TA	3	-1	15	ENSG00000066933	ENST00000444904.5	GGC	20	FALSE	FALSE	FALSE	FALSE	NGN	NA	NA
BE3	32.02638522	donor	23.01055409	32.02638522	TTACCTTTTCAGCATTAGAG	20	0.6304658103023226	AAGGTA	AC	4	TA	3	-1	15	ENSG00000066933	ENST00000444904.5	CGA	20	FALSE	FALSE	FALSE	FALSE	NGN	NA	NA
BE3	32.02638522	donor	23.01055409	32.02638522	TTACCATGGTTTTTCCAACT	22	0.6003633060853769	ATGGTA	AC	4	TA	3	-1	15	ENSG00000066933	ENST00000444904.5	TGA	20	FALSE	FALSE	FALSE	FALSE	NGN	NA	NA
BE3	32.02638522	donor	23.01055409	32.02638522	TTACAGGGGAATACTCATAT	25	0.3357986246269625	CCTGTA	AC	4	TA	3	-1	15	ENSG00000066933	ENST00000444904.5	TGT	20	FALSE	FALSE	FALSE	FALSE	NGN	NA	NA
BE3	32.02638522	donor	23.01055409	32.02638522	TTACCATCTGGAAACTGATG	28	0.28999610743479953	ATGGTA	AC	4	TA	3	-1	15	ENSG00000066933	ENST00000444904.5	AGC	20	FALSE	FALSE	FALSE	FALSE	NGN	NA	NA
BE3	32.02638522	donor	23.01055409	32.02638522	TTACCTGACTAGATGAAAGA	37	0.13766705592318673	CAGGTA	AC	4	TA	3	-1	15	ENSG00000066933	ENST00000444904.5	TGA	20	FALSE	FALSE	FALSE	FALSE	NGN	NA	NA
BE3	32.02638522	donor	23.01055409	32.02638522	TTACGTGGTAGTCTTACTGA	38	0.12066952121448038	CACGTA	AC	4	TA	3	-1	15	ENSG00000066933	ENST00000444904.5	TGT	20	FALSE	FALSE	FALSE	FALSE	NGN	NA	NA
BE3	32.02638522	donor	23.01055409	32.02638522	TTACCATTGATCTACGAATC	39	0.10471000389256524	ATGGTA	AC	4	TA	3	-1	15	ENSG00000066933	ENST00000444904.5	AGT	20	FALSE	FALSE	FALSE	FALSE	NGN	NA	NA
BE3	32.02638522	donor	23.01055409	32.02638522	TTACCTGATTTCTCAGAGAT	41	0.06007525626054233	CAGGTA	AC	4	TA	3	-1	15	ENSG00000066933	ENST00000444904.5	AGC	20	FALSE	FALSE	FALSE	FALSE	NGN	NA	NA
BE3	45.21372032	donor	13.32189974	45.21372032	TCACTCACCTCTAATAATTC	8	0.8087452964837161	GAGGTG	AC	8	CA	7	-1	15	ENSG00000066933	ENST00000444904.5	TGA	16	FALSE	FALSE	FALSE	FALSE	NGN	NA	NA
BE3	34.17941953	donor	13.32189974	34.17941953	GTACTGACGTGAGAATTCCA	17	0.6617360840794083	CACGTC	AC	8	GA	7	-1	15	ENSG00000066933	ENST00000444904.5	TGG	16	FALSE	FALSE	FALSE	FALSE	NGN	NA	NA
BE3	45.21372032	donor	13.32189974	45.21372032	GTACTCACCTTTGGAAGGGC	18	0.6566757493188011	AAGGTG	AC	8	CA	7	-1	15	ENSG00000066933	ENST00000444904.5	AGG	16	FALSE	FALSE	FALSE	FALSE	NGN	NA	NA
BE3	51	donor	13.32189974	51	ATTTTTACCTTTTCAGCATT	20	0.6304658103023226	AAGGTA	AC	8	TA	7	-1	15	ENSG00000066933	ENST00000444904.5	AGA	16	FALSE	FALSE	FALSE	FALSE	NGN	NA	NA
BE3	45.21372032	donor	13.32189974	45.21372032	CTTCTCACCTGGATAATAAC	23	0.5810302322563903	CAGGTG	AC	8	CA	7	-1	15	ENSG00000066933	ENST00000444904.5	AGA	16	FALSE	FALSE	FALSE	FALSE	NGN	NA	NA
BE3	51	donor	13.32189974	51	AAACTTACCTCTCTTTGGCC	26	0.322953159465421	GAGGTA	AC	8	TA	7	-1	15	ENSG00000066933	ENST00000444904.5	TGG	16	FALSE	FALSE	FALSE	FALSE	NGN	NA	NA
BE3	45.21372032	donor	13.32189974	45.21372032	CAACTCACCGCCAATGCAGA	30	0.24601012066952122	GCGGTG	AC	8	CA	7	-1	15	ENSG00000066933	ENST00000444904.5	TGA	16	FALSE	FALSE	FALSE	FALSE	NGN	NA	NA
BE3	51	donor	13.32189974	51	ATACTTACATTTGCAAACAG	33	0.20072661217075383	AATGTA	AC	8	TA	7	-1	15	ENSG00000066933	ENST00000444904.5	AGG	16	FALSE	FALSE	FALSE	FALSE	NGN	NA	NA
BE3	45.21372032	donor	13.32189974	45.21372032	ATACTCACTTCTCCTTCTGT	40	0.07850006487608663	GAAGTG	AC	8	CA	7	-1	15	ENSG00000066933	ENST00000444904.5	AGG	16	FALSE	FALSE	FALSE	FALSE	NGN	NA	NA
BE3	51	donor	13.32189974	51	TCACTTACCTGATTTCTCAG	41	0.06007525626054233	CAGGTA	AC	8	TA	7	-1	15	ENSG00000066933	ENST00000444904.5	AGA	16	FALSE	FALSE	FALSE	FALSE	NGN	NA	NA
ABE	12.24538259	acceptor	NA	12.24538259	TAGAAAGAAGCTTAGCCCTT	42	0.06007525626054233	TAGAAA	NA	NA	TA	2	-1	15	ENSG00000066933	ENST00000444904.5	AGC	21	TRUE	FALSE	FALSE	FALSE	NGN	NA	NA
BE3	21.93403694	donor	10.7651715	21.93403694	CACCTTTGGAAGGGCAGGCT	18	0.6566757493188011	AAGGTG	AC	3	CA	2	-1	15	ENSG00000066933	ENST00000444904.5	TGG	21	FALSE	FALSE	FALSE	FALSE	NGN	NA	NA
BE3	10.7651715	donor	10.7651715	4.575197889	AACCTGAAACTGGGCACTGA	19	0.6408459841702349	CAGGTT	AC	3	AA	2	-1	15	ENSG00000066933	ENST00000444904.5	TGC	21	FALSE	FALSE	FALSE	FALSE	NGN	NA	NA
BE3	10.7651715	donor	10.7651715	4.575197889	AACCTGGAAAGAATATTTGG	21	0.6161930712339432	CAGGTT	AC	3	AA	2	-1	15	ENSG00000066933	ENST00000444904.5	AGC	21	FALSE	FALSE	FALSE	FALSE	NGN	NA	NA
BE3	12.24538259	donor	10.7651715	12.24538259	TACCTTATATCTGAATCTGA	27	0.30842091605034383	AAGGTA	AC	3	TA	2	-1	15	ENSG00000066933	ENST00000444904.5	AGC	21	FALSE	FALSE	FALSE	FALSE	NGN	NA	NA
BE3	12.24538259	donor	10.7651715	12.24538259	TACATTTGCAAACAGAGGCT	33	0.20072661217075383	AATGTA	AC	3	TA	2	-1	15	ENSG00000066933	ENST00000444904.5	CGG	21	FALSE	FALSE	FALSE	FALSE	NGN	NA	NA
BE3	12.24538259	donor	10.7651715	12.24538259	TACCTGTATCTAGACCCTGC	35	0.1678993123134812	CAGGTA	AC	3	TA	2	-1	15	ENSG00000066933	ENST00000444904.5	CGA	21	FALSE	FALSE	FALSE	FALSE	NGN	NA	NA
BE3	51	donor	5.517150396	51	CCATCATACCTCTGCCAACT	9	0.7971973530556637	GAGGTA	AC	9	TA	8	-1	15	ENSG00000066933	ENST00000444904.5	TGT	15	FALSE	FALSE	FALSE	FALSE	NGN	NA	NA
BE3	51	donor	5.517150396	51	ACTACTTACCAGTTTTTCTG	14	0.7054625664979888	CTGGTA	AC	9	TA	8	-1	15	ENSG00000066933	ENST00000444904.5	TGA	15	FALSE	FALSE	FALSE	FALSE	NGN	NA	NA
BE3	51	donor	5.517150396	51	CACTTTTACCATCTGGAAAC	28	0.28999610743479953	ATGGTA	AC	9	TA	8	-1	15	ENSG00000066933	ENST00000444904.5	TGA	15	FALSE	FALSE	FALSE	FALSE	NGN	NA	NA
BE3	51	donor	5.517150396	51	CACATTTACCTTTGTGGCTG	31	0.22122745555988066	AAGGTA	AC	9	TA	8	-1	15	ENSG00000066933	ENST00000444904.5	TGC	15	FALSE	FALSE	FALSE	FALSE	NGN	NA	NA
BE3	51	donor	5.517150396	51	TATGCTTACCCATAGCTCGA	36	0.1512910341248216	TGGGTA	AC	9	TA	8	-1	15	ENSG00000066933	ENST00000444904.5	AGA	15	FALSE	FALSE	FALSE	FALSE	NGN	NA	NA
BE3	4.575197889	donor	4.575197889	0.807387863	ACTGTCTTCGTGTCTTGGGA	7	0.8250940703256779	ACAGTG	AC	2	CA	1	-1	15	ENSG00000066933	ENST00000444904.5	AGA	22	FALSE	FALSE	FALSE	FALSE	NGN	NA	NA
BE3	4.575197889	donor	4.575197889	0.807387863	ACTTGCTTTCTTCATCCAAA	12	0.7490592967432205	CAAGTG	AC	2	CA	1	-1	15	ENSG00000066933	ENST00000444904.5	AGA	22	FALSE	FALSE	FALSE	FALSE	NGN	NA	NA
BE3	7.939313984	donor	4.575197889	7.939313984	ACTGTTGGTTTTTTTCATTT	16	0.6802906448683015	ACAGTA	AC	2	TA	1	-1	15	ENSG00000066933	ENST00000444904.5	AGA	22	FALSE	FALSE	FALSE	FALSE	NGN	NA	NA
BE3	4.575197889	donor	4.575197889	0.807387863	ACCTTTGGAAGGGCAGGCTT	18	0.6566757493188011	AAGGTG	AC	2	CA	1	-1	15	ENSG00000066933	ENST00000444904.5	GGA	22	FALSE	FALSE	FALSE	FALSE	NGN	NA	NA
BE3	7.939313984	donor	4.575197889	7.939313984	ACCTCTCTTTGGCCTGGCCC	26	0.322953159465421	GAGGTA	AC	2	TA	1	-1	15	ENSG00000066933	ENST00000444904.5	AGC	22	FALSE	FALSE	FALSE	FALSE	NGN	NA	NA
BE3	7.939313984	donor	4.575197889	7.939313984	ACCTTTGTGGCTGTGCAATC	31	0.22122745555988066	AAGGTA	AC	2	TA	1	-1	15	ENSG00000066933	ENST00000444904.5	TGA	22	FALSE	FALSE	FALSE	FALSE	NGN	NA	NA
BE3	7.939313984	donor	4.575197889	7.939313984	ACATTTGCAAACAGAGGCTC	33	0.20072661217075383	AATGTA	AC	2	TA	1	-1	15	ENSG00000066933	ENST00000444904.5	GGT	22	FALSE	FALSE	FALSE	FALSE	NGN	NA	NA
BE3	7.939313984	donor	4.575197889	7.939313984	ACCTTTTTAGAGCACTTGGC	34	0.19281172959647075	AAGGTA	AC	2	TA	1	-1	15	ENSG00000066933	ENST00000444904.5	TGT	22	FALSE	FALSE	FALSE	FALSE	NGN	NA	NA
BE3	7.939313984	donor	4.575197889	7.939313984	ACCTGACTAGATGAAAGATG	37	0.13766705592318673	CAGGTA	AC	2	TA	1	-1	15	ENSG00000066933	ENST00000444904.5	AGG	22	FALSE	FALSE	FALSE	FALSE	NGN	NA	NA
BE3	7.939313984	donor	4.575197889	7.939313984	ACCATTGATCTACGAATCAG	39	0.10471000389256524	ATGGTA	AC	2	TA	1	-1	15	ENSG00000066933	ENST00000444904.5	TGA	22	FALSE	FALSE	FALSE	FALSE	NGN	NA	NA
BE3	48.98153034	donor	2.691292876	48.98153034	ATATATTTACCTCAAGTACT	2	0.8780329570520307	GAGGTA	AC	10	TA	9	-1	15	ENSG00000066933	ENST00000444904.5	GGT	14	FALSE	FALSE	FALSE	FALSE	NGN	NA	NA
BE3	48.98153034	donor	2.691292876	48.98153034	CAGTACTTACCCAAGTACAG	3	0.8658362527572336	TGGGTA	AC	10	TA	9	-1	15	ENSG00000066933	ENST00000444904.5	TGC	14	FALSE	FALSE	FALSE	FALSE	NGN	NA	NA
BE3	48.98153034	donor	2.691292876	48.98153034	ATATCATTACCTTGGTATTA	10	0.7821461009471908	AAGGTA	AC	10	TA	9	-1	15	ENSG00000066933	ENST00000444904.5	TGC	14	FALSE	FALSE	FALSE	FALSE	NGN	NA	NA
BE3	48.98153034	donor	2.691292876	48.98153034	TAAAGTGTACCTTTTTCAGA	29	0.261061372777994	AAGGTA	AC	10	TA	9	-1	15	ENSG00000066933	ENST00000444904.5	AGA	14	FALSE	FALSE	FALSE	FALSE	NGN	NA	NA
BE3	48.98153034	donor	2.691292876	48.98153034	TCATACTTACATTTGCAAAC	33	0.20072661217075383	AATGTA	AC	10	TA	9	-1	15	ENSG00000066933	ENST00000444904.5	AGA	14	FALSE	FALSE	FALSE	FALSE	NGN	NA	NA
BE3	48.98153034	donor	2.691292876	48.98153034	TGCATCTTACCATTGATCTA	39	0.10471000389256524	ATGGTA	AC	10	TA	9	-1	15	ENSG00000066933	ENST00000444904.5	CGA	14	FALSE	FALSE	FALSE	FALSE	NGN	NA	NA
BE3	48.98153034	donor	2.691292876	48.98153034	GTTCACTTACCTGATTTCTC	41	0.06007525626054233	CAGGTA	AC	10	TA	9	-1	15	ENSG00000066933	ENST00000444904.5	AGA	14	FALSE	FALSE	FALSE	FALSE	NGN	NA	NA
BE3	41.176781	acceptor	41.176781	NA	CTCCCTGTAAGACACAATCA	5	0.15944540727902945	CAGGGA	CC	5	NA	NA	-1	15	ENSG00000066933	ENST00000568481.1	AGA	21	TRUE	FALSE	FALSE	FALSE	NGN	NA	NA
BE3	53.69129288	donor	38.21635884	53.69129288	AAGTTACCTGACTAGATGAA	2	0.7227036395147314	CAGGTA	AC	7	TA	6	-1	15	ENSG00000066933	ENST00000568481.1	AGA	17	FALSE	FALSE	FALSE	FALSE	NGN	NA	NA
BE3	43.3298153	donor	38.21635884	43.3298153	TACTCACTTCTCCTTCTGTA	4	0.15944540727902945	GAAGTG	AC	7	CA	6	-1	15	ENSG00000066933	ENST00000568481.1	GGT	17	FALSE	FALSE	FALSE	FALSE	NGN	NA	NA
BE3	32.02638522	donor	23.01055409	32.02638522	TTACCTGACTAGATGAAAGA	2	0.7227036395147314	CAGGTA	AC	4	TA	3	-1	15	ENSG00000066933	ENST00000568481.1	TGA	20	FALSE	FALSE	FALSE	FALSE	NGN	NA	NA
BE3	32.02638522	donor	23.01055409	32.02638522	TTACCATTGATCTACGAATC	3	0.509532062391681	ATGGTA	AC	4	TA	3	-1	15	ENSG00000066933	ENST00000568481.1	AGT	20	FALSE	FALSE	FALSE	FALSE	NGN	NA	NA
ABE	21.93403694	acceptor	NA	21.93403694	CAGGGAGGAGCTAACATTTG	5	0.15944540727902945	CAGGGA	NA	NA	CA	2	-1	15	ENSG00000066933	ENST00000568481.1	AGA	21	TRUE	FALSE	FALSE	FALSE	NGN	NA	NA
ABE	18.30079156	acceptor	NA	18.30079156	TACAGGGAGGAGCTAACATT	5	0.15944540727902945	CAGGGA	NA	NA	CA	4	-1	15	ENSG00000066933	ENST00000568481.1	TGA	19	TRUE	FALSE	FALSE	FALSE	NGN	NA	NA
BE3	45.21372032	donor	13.32189974	45.21372032	ATACTCACTTCTCCTTCTGT	4	0.15944540727902945	GAAGTG	AC	8	CA	7	-1	15	ENSG00000066933	ENST00000568481.1	AGG	16	FALSE	FALSE	FALSE	FALSE	NGN	NA	NA
BE3	7.939313984	donor	4.575197889	7.939313984	ACCTGACTAGATGAAAGATG	2	0.7227036395147314	CAGGTA	AC	2	TA	1	-1	15	ENSG00000066933	ENST00000568481.1	AGG	22	FALSE	FALSE	FALSE	FALSE	NGN	NA	NA
BE3	7.939313984	donor	4.575197889	7.939313984	ACCATTGATCTACGAATCAG	3	0.509532062391681	ATGGTA	AC	2	TA	1	-1	15	ENSG00000066933	ENST00000568481.1	TGA	22	FALSE	FALSE	FALSE	FALSE	NGN	NA	NA
BE3	48.98153034	donor	2.691292876	48.98153034	TGCATCTTACCATTGATCTA	3	0.509532062391681	ATGGTA	AC	10	TA	9	-1	15	ENSG00000066933	ENST00000568481.1	CGA	14	FALSE	FALSE	FALSE	FALSE	NGN	NA	NA
BE3	48.98153034	acceptor	48.98153034	NA	CTTTAAATCTATATAAAAAC	23	0.4209905660377359	TAGATT	TC	9	NA	NA	-1	15	ENSG00000066933	ENST00000566885.5	AGA	17	TRUE	FALSE	FALSE	FALSE	NGN	NA	NA
BE3	44.13720317	donor	44.13720317	43.73350923	CGTACCGTTCATTATGCTCC	3	0.9066430817610063	ACGGTA	AC	5	TA	4	-1	15	ENSG00000066933	ENST00000566885.5	TGA	19	FALSE	FALSE	FALSE	FALSE	NGN	NA	NA
BE3	44.13720317	donor	44.13720317	18.30079156	CTCACTGTCTTCGTGTCTTG	5	0.86812106918239	ACAGTG	AC	5	CA	4	-1	15	ENSG00000066933	ENST00000566885.5	GGA	19	FALSE	FALSE	FALSE	FALSE	NGN	NA	NA
BE3	44.13720317	donor	44.13720317	43.73350923	CATACCTCTGCCAACTTGTA	7	0.8258647798742138	GAGGTA	AC	5	TA	4	-1	15	ENSG00000066933	ENST00000566885.5	TGG	19	FALSE	FALSE	FALSE	FALSE	NGN	NA	NA
BE3	44.13720317	donor	44.13720317	43.73350923	CTTACCAGTTTTTCTGTGAA	12	0.6869103773584906	CTGGTA	AC	5	TA	4	-1	15	ENSG00000066933	ENST00000566885.5	TGT	19	FALSE	FALSE	FALSE	FALSE	NGN	NA	NA
BE3	44.13720317	donor	44.13720317	23.01055409	AGAACCTGGAAAGAATATTT	19	0.5369496855345912	CAGGTT	AC	5	AA	4	-1	15	ENSG00000066933	ENST00000566885.5	GGA	19	FALSE	FALSE	FALSE	FALSE	NGN	NA	NA
BE3	44.13720317	donor	44.13720317	18.30079156	CTCACCTGGATAATAACAGA	21	0.483687106918239	CAGGTG	AC	5	CA	4	-1	15	ENSG00000066933	ENST00000566885.5	TGC	19	FALSE	FALSE	FALSE	FALSE	NGN	NA	NA
ABE	43.73350923	acceptor	NA	43.73350923	TATAGATTTAAAGCTTTAAA	23	0.4209905660377359	TAGATT	NA	NA	TA	4	-1	15	ENSG00000066933	ENST00000566885.5	AGA	19	TRUE	FALSE	FALSE	FALSE	NGN	NA	NA
BE3	43.3298153	donor	38.21635884	43.3298153	CTCTCACCTGATTGAGATAA	4	0.887185534591195	CAGGTG	AC	7	CA	6	-1	15	ENSG00000066933	ENST00000566885.5	TGA	17	FALSE	FALSE	FALSE	FALSE	NGN	NA	NA
BE3	43.3298153	donor	38.21635884	43.3298153	AACTCACTGTCTTCGTGTCT	5	0.86812106918239	ACAGTG	AC	7	CA	6	-1	15	ENSG00000066933	ENST00000566885.5	TGG	17	FALSE	FALSE	FALSE	FALSE	NGN	NA	NA
BE3	38.21635884	donor	38.21635884	26.91292876	TACTGACGTGAGAATTCCAT	15	0.605935534591195	CACGTC	AC	7	GA	6	-1	15	ENSG00000066933	ENST00000566885.5	GGG	17	FALSE	FALSE	FALSE	FALSE	NGN	NA	NA
BE3	43.3298153	donor	38.21635884	43.3298153	TACTCACCTTTGGAAGGGCA	16	0.5982704402515724	AAGGTG	AC	7	CA	6	-1	15	ENSG00000066933	ENST00000566885.5	GGC	17	FALSE	FALSE	FALSE	FALSE	NGN	NA	NA
BE3	53.69129288	donor	38.21635884	53.69129288	AGATTACCTTTGTCTTGCTC	22	0.4209905660377359	AAGGTA	AC	7	TA	6	-1	15	ENSG00000066933	ENST00000566885.5	TGA	17	FALSE	FALSE	FALSE	FALSE	NGN	NA	NA
BE3	48.98153034	donor	26.91292876	48.98153034	ACTTACCCAAGTACAGTGCC	2	0.9188286163522013	TGGGTA	AC	6	TA	5	-1	15	ENSG00000066933	ENST00000566885.5	TGT	18	FALSE	FALSE	FALSE	FALSE	NGN	NA	NA
BE3	41.176781	donor	26.91292876	41.176781	ACTCACTGTCTTCGTGTCTT	5	0.86812106918239	ACAGTG	AC	6	CA	5	-1	15	ENSG00000066933	ENST00000566885.5	GGG	18	FALSE	FALSE	FALSE	FALSE	NGN	NA	NA
BE3	41.176781	donor	26.91292876	41.176781	ACTCACCTCTAATAATTCTG	6	0.8433569182389937	GAGGTG	AC	6	CA	5	-1	15	ENSG00000066933	ENST00000566885.5	AGA	18	FALSE	FALSE	FALSE	FALSE	NGN	NA	NA
BE3	41.176781	donor	26.91292876	41.176781	ACTCACTTGTTCCAATTTAA	9	0.7767295597484276	CAAGTG	AC	6	CA	5	-1	15	ENSG00000066933	ENST00000566885.5	AGA	18	FALSE	FALSE	FALSE	FALSE	NGN	NA	NA
BE3	26.91292876	donor	26.91292876	8.612137203	ACTGACGTGAGAATTCCATG	15	0.605935534591195	CACGTC	AC	6	GA	5	-1	15	ENSG00000066933	ENST00000566885.5	GGC	18	FALSE	FALSE	FALSE	FALSE	NGN	NA	NA
BE3	44.13720317	donor	26.91292876	44.13720317	AATAACCTGAAACTGGGCAC	17	0.5742924528301887	CAGGTT	AC	6	AA	5	-1	15	ENSG00000066933	ENST00000566885.5	TGA	18	FALSE	FALSE	FALSE	FALSE	NGN	NA	NA
BE3	48.98153034	donor	26.91292876	48.98153034	TTTTACCTTTTCAGCATTAG	18	0.558569182389937	AAGGTA	AC	6	TA	5	-1	15	ENSG00000066933	ENST00000566885.5	AGC	18	FALSE	FALSE	FALSE	FALSE	NGN	NA	NA
BE3	44.13720317	donor	26.91292876	44.13720317	CAGAACCTGGAAAGAATATT	19	0.5369496855345912	CAGGTT	AC	6	AA	5	-1	15	ENSG00000066933	ENST00000566885.5	TGG	18	FALSE	FALSE	FALSE	FALSE	NGN	NA	NA
BE3	32.02638522	donor	23.01055409	32.02638522	ATACCTCTGCCAACTTGTAT	7	0.8258647798742138	GAGGTA	AC	4	TA	3	-1	15	ENSG00000066933	ENST00000566885.5	GGC	20	FALSE	FALSE	FALSE	FALSE	NGN	NA	NA
BE3	32.02638522	donor	23.01055409	32.02638522	TTACCTTTTCAGCATTAGAG	18	0.558569182389937	AAGGTA	AC	4	TA	3	-1	15	ENSG00000066933	ENST00000566885.5	CGA	20	FALSE	FALSE	FALSE	FALSE	NGN	NA	NA
BE3	32.02638522	donor	23.01055409	32.02638522	TTACCATGGTTTTTCCAACT	20	0.5129716981132075	ATGGTA	AC	4	TA	3	-1	15	ENSG00000066933	ENST00000566885.5	TGA	20	FALSE	FALSE	FALSE	FALSE	NGN	NA	NA
BE3	45.21372032	donor	13.32189974	45.21372032	TCACTCACCTCTAATAATTC	6	0.8433569182389937	GAGGTG	AC	8	CA	7	-1	15	ENSG00000066933	ENST00000566885.5	TGA	16	FALSE	FALSE	FALSE	FALSE	NGN	NA	NA
BE3	45.21372032	donor	13.32189974	45.21372032	TATCCCACCCTGGTGTAGGA	13	0.6487814465408805	AGGGTG	AC	8	CA	7	-1	15	ENSG00000066933	ENST00000566885.5	TGC	16	FALSE	FALSE	FALSE	FALSE	NGN	NA	NA
BE3	34.17941953	donor	13.32189974	34.17941953	GTACTGACGTGAGAATTCCA	15	0.605935534591195	CACGTC	AC	8	GA	7	-1	15	ENSG00000066933	ENST00000566885.5	TGG	16	FALSE	FALSE	FALSE	FALSE	NGN	NA	NA
BE3	45.21372032	donor	13.32189974	45.21372032	GTACTCACCTTTGGAAGGGC	16	0.5982704402515724	AAGGTG	AC	8	CA	7	-1	15	ENSG00000066933	ENST00000566885.5	AGG	16	FALSE	FALSE	FALSE	FALSE	NGN	NA	NA
BE3	51	donor	13.32189974	51	ATTTTTACCTTTTCAGCATT	18	0.558569182389937	AAGGTA	AC	8	TA	7	-1	15	ENSG00000066933	ENST00000566885.5	AGA	16	FALSE	FALSE	FALSE	FALSE	NGN	NA	NA
BE3	45.21372032	donor	13.32189974	45.21372032	CTTCTCACCTGGATAATAAC	21	0.483687106918239	CAGGTG	AC	8	CA	7	-1	15	ENSG00000066933	ENST00000566885.5	AGA	16	FALSE	FALSE	FALSE	FALSE	NGN	NA	NA
BE3	21.93403694	donor	10.7651715	21.93403694	CACCTTTGGAAGGGCAGGCT	16	0.5982704402515724	AAGGTG	AC	3	CA	2	-1	15	ENSG00000066933	ENST00000566885.5	TGG	21	FALSE	FALSE	FALSE	FALSE	NGN	NA	NA
BE3	10.7651715	donor	10.7651715	4.575197889	AACCTGAAACTGGGCACTGA	17	0.5742924528301887	CAGGTT	AC	3	AA	2	-1	15	ENSG00000066933	ENST00000566885.5	TGC	21	FALSE	FALSE	FALSE	FALSE	NGN	NA	NA
BE3	10.7651715	donor	10.7651715	4.575197889	AACCTGGAAAGAATATTTGG	19	0.5369496855345912	CAGGTT	AC	3	AA	2	-1	15	ENSG00000066933	ENST00000566885.5	AGC	21	FALSE	FALSE	FALSE	FALSE	NGN	NA	NA
BE3	51	donor	5.517150396	51	CCATCATACCTCTGCCAACT	7	0.8258647798742138	GAGGTA	AC	9	TA	8	-1	15	ENSG00000066933	ENST00000566885.5	TGT	15	FALSE	FALSE	FALSE	FALSE	NGN	NA	NA
BE3	51	donor	5.517150396	51	ACTACTTACCAGTTTTTCTG	12	0.6869103773584906	CTGGTA	AC	9	TA	8	-1	15	ENSG00000066933	ENST00000566885.5	TGA	15	FALSE	FALSE	FALSE	FALSE	NGN	NA	NA
BE3	4.575197889	donor	4.575197889	0.807387863	ACTGTCTTCGTGTCTTGGGA	5	0.86812106918239	ACAGTG	AC	2	CA	1	-1	15	ENSG00000066933	ENST00000566885.5	AGA	22	FALSE	FALSE	FALSE	FALSE	NGN	NA	NA
BE3	4.575197889	donor	4.575197889	0.807387863	ACTTGCTTTCTTCATCCAAA	10	0.7529481132075472	CAAGTG	AC	2	CA	1	-1	15	ENSG00000066933	ENST00000566885.5	AGA	22	FALSE	FALSE	FALSE	FALSE	NGN	NA	NA
BE3	4.575197889	donor	4.575197889	0.807387863	ACCCTGGTGTAGGATGCTCC	13	0.6487814465408805	AGGGTG	AC	2	CA	1	-1	15	ENSG00000066933	ENST00000566885.5	TGG	22	FALSE	FALSE	FALSE	FALSE	NGN	NA	NA
BE3	7.939313984	donor	4.575197889	7.939313984	ACTGTTGGTTTTTTTCATTT	14	0.6340408805031447	ACAGTA	AC	2	TA	1	-1	15	ENSG00000066933	ENST00000566885.5	AGA	22	FALSE	FALSE	FALSE	FALSE	NGN	NA	NA
BE3	4.575197889	donor	4.575197889	0.807387863	ACCTTTGGAAGGGCAGGCTT	16	0.5982704402515724	AAGGTG	AC	2	CA	1	-1	15	ENSG00000066933	ENST00000566885.5	GGA	22	FALSE	FALSE	FALSE	FALSE	NGN	NA	NA
BE3	48.98153034	donor	2.691292876	48.98153034	CAGTACTTACCCAAGTACAG	2	0.9188286163522013	TGGGTA	AC	10	TA	9	-1	15	ENSG00000066933	ENST00000566885.5	TGC	14	FALSE	FALSE	FALSE	FALSE	NGN	NA	NA
BE3	48.98153034	donor	2.691292876	48.98153034	ATATCATTACCTTGGTATTA	8	0.8030660377358491	AAGGTA	AC	10	TA	9	-1	15	ENSG00000066933	ENST00000566885.5	TGC	14	FALSE	FALSE	FALSE	FALSE	NGN	NA	NA
ABE	2.556728232	acceptor	NA	2.556728232	CTGTTTTTATATAGATTTAA	23	0.4209905660377359	TAGATT	NA	NA	TA	13	-1	15	ENSG00000066933	ENST00000566885.5	AGC	10	TRUE	FALSE	FALSE	FALSE	NGN	NA	NA
BE3	44.13720317	donor	44.13720317	43.73350923	CTTACCTCGGGCTCCGCCGC	2	0.9075882794891059	GAGGTA	AC	5	TA	4	-1	15	ENSG00000066933	ENST00000424560.2	GGT	19	FALSE	FALSE	FALSE	FALSE	NGN	NA	NA
BE3	44.13720317	donor	44.13720317	43.73350923	TTTACCTCAAGTACTGGTCC	3	0.6796894565489606	GAGGTA	AC	5	TA	4	-1	15	ENSG00000066933	ENST00000424560.2	AGC	19	FALSE	FALSE	FALSE	FALSE	NGN	NA	NA
BE3	44.13720317	donor	44.13720317	43.73350923	CGTACCGTTCATTATGCTCC	5	0.6406210869020786	ACGGTA	AC	5	TA	4	-1	15	ENSG00000066933	ENST00000424560.2	TGA	19	FALSE	FALSE	FALSE	FALSE	NGN	NA	NA
BE3	44.13720317	donor	44.13720317	18.30079156	CTCACTGTCTTCGTGTCTTG	8	0.5775106436263462	ACAGTG	AC	5	CA	4	-1	15	ENSG00000066933	ENST00000424560.2	GGA	19	FALSE	FALSE	FALSE	FALSE	NGN	NA	NA
BE3	44.13720317	donor	44.13720317	43.73350923	CATACCTCTGCCAACTTGTA	10	0.5236664162283997	GAGGTA	AC	5	TA	4	-1	15	ENSG00000066933	ENST00000424560.2	TGG	19	FALSE	FALSE	FALSE	FALSE	NGN	NA	NA
BE3	43.3298153	donor	38.21635884	43.3298153	CTCTCACCTGATTGAGATAA	6	0.6158276984723265	CAGGTG	AC	7	CA	6	-1	15	ENSG00000066933	ENST00000424560.2	TGA	17	FALSE	FALSE	FALSE	FALSE	NGN	NA	NA
BE3	43.3298153	donor	38.21635884	43.3298153	AACTCACTGTCTTCGTGTCT	8	0.5775106436263462	ACAGTG	AC	7	CA	6	-1	15	ENSG00000066933	ENST00000424560.2	TGG	17	FALSE	FALSE	FALSE	FALSE	NGN	NA	NA
BE3	48.98153034	donor	26.91292876	48.98153034	TCTTACCTCGGGCTCCGCCG	2	0.9075882794891059	GAGGTA	AC	6	TA	5	-1	15	ENSG00000066933	ENST00000424560.2	CGG	18	FALSE	FALSE	FALSE	FALSE	NGN	NA	NA
BE3	48.98153034	donor	26.91292876	48.98153034	ACTTACCCAAGTACAGTGCC	4	0.6561482594540446	TGGGTA	AC	6	TA	5	-1	15	ENSG00000066933	ENST00000424560.2	TGT	18	FALSE	FALSE	FALSE	FALSE	NGN	NA	NA
BE3	26.91292876	donor	26.91292876	8.612137203	ACTGACCGGCTCAGAGTCAT	7	0.6018031555221638	CCGGTC	AC	6	GA	5	-1	15	ENSG00000066933	ENST00000424560.2	AGC	18	FALSE	FALSE	FALSE	FALSE	NGN	NA	NA
BE3	41.176781	donor	26.91292876	41.176781	ACTCACTGTCTTCGTGTCTT	8	0.5775106436263462	ACAGTG	AC	6	CA	5	-1	15	ENSG00000066933	ENST00000424560.2	GGG	18	FALSE	FALSE	FALSE	FALSE	NGN	NA	NA
BE3	41.176781	donor	26.91292876	41.176781	ACTCACCTCTAATAATTCTG	9	0.5459554219884799	GAGGTG	AC	6	CA	5	-1	15	ENSG00000066933	ENST00000424560.2	AGA	18	FALSE	FALSE	FALSE	FALSE	NGN	NA	NA
BE3	41.176781	donor	26.91292876	41.176781	ACTCACTTGTTCCAATTTAA	12	0.46105684948660153	CAAGTG	AC	6	CA	5	-1	15	ENSG00000066933	ENST00000424560.2	AGA	18	FALSE	FALSE	FALSE	FALSE	NGN	NA	NA
BE3	32.02638522	donor	23.01055409	32.02638522	ATACCTCTGCCAACTTGTAT	10	0.5236664162283997	GAGGTA	AC	4	TA	3	-1	15	ENSG00000066933	ENST00000424560.2	GGC	20	FALSE	FALSE	FALSE	FALSE	NGN	NA	NA
BE3	21.93403694	acceptor	21.93403694	NA	TCCTATATGAAAAAAGTACC	15	0.39544202354119706	TAGGAT	CC	2	NA	NA	-1	15	ENSG00000066933	ENST00000424560.2	AGT	23	TRUE	FALSE	FALSE	FALSE	NGN	NA	NA
BE3	51	donor	13.32189974	51	GGTCTTACCTCGGGCTCCGC	2	0.9075882794891059	GAGGTA	AC	8	TA	7	-1	15	ENSG00000066933	ENST00000424560.2	CGC	16	FALSE	FALSE	FALSE	FALSE	NGN	NA	NA
BE3	45.21372032	donor	13.32189974	45.21372032	TCACTCACCTCTAATAATTC	9	0.5459554219884799	GAGGTG	AC	8	CA	7	-1	15	ENSG00000066933	ENST00000424560.2	TGA	16	FALSE	FALSE	FALSE	FALSE	NGN	NA	NA
ABE	12.24538259	acceptor	NA	12.24538259	TTTTTCATATAGGATTTCCG	15	0.39544202354119706	TAGGAT	NA	NA	TA	11	-1	15	ENSG00000066933	ENST00000424560.2	GGA	12	TRUE	FALSE	FALSE	FALSE	NGN	NA	NA
BE3	12.24538259	donor	10.7651715	12.24538259	TACCTCGGGCTCCGCCGCGG	2	0.9075882794891059	GAGGTA	AC	3	TA	2	-1	15	ENSG00000066933	ENST00000424560.2	TGG	21	FALSE	FALSE	FALSE	FALSE	NGN	NA	NA
BE3	8.073878628	acceptor	8.073878628	NA	CGGAAATCCTATATGAAAAA	15	0.39544202354119706	TAGGAT	CC	9	NA	NA	-1	15	ENSG00000066933	ENST00000424560.2	AGT	17	TRUE	FALSE	FALSE	FALSE	NGN	NA	NA
ABE	7.939313984	acceptor	NA	7.939313984	TTTTTTCATATAGGATTTCC	15	0.39544202354119706	TAGGAT	NA	NA	TA	12	-1	15	ENSG00000066933	ENST00000424560.2	GGG	11	TRUE	FALSE	FALSE	FALSE	NGN	NA	NA
BE3	51	donor	5.517150396	51	CCATCATACCTCTGCCAACT	10	0.5236664162283997	GAGGTA	AC	9	TA	8	-1	15	ENSG00000066933	ENST00000424560.2	TGT	15	FALSE	FALSE	FALSE	FALSE	NGN	NA	NA
BE3	7.939313984	donor	4.575197889	7.939313984	ACCTCGGGCTCCGCCGCGGT	2	0.9075882794891059	GAGGTA	AC	2	TA	1	-1	15	ENSG00000066933	ENST00000424560.2	GGC	22	FALSE	FALSE	FALSE	FALSE	NGN	NA	NA
BE3	4.575197889	donor	4.575197889	0.807387863	ACTGTCTTCGTGTCTTGGGA	8	0.5775106436263462	ACAGTG	AC	2	CA	1	-1	15	ENSG00000066933	ENST00000424560.2	AGA	22	FALSE	FALSE	FALSE	FALSE	NGN	NA	NA
BE3	4.575197889	donor	4.575197889	0.807387863	ACTTGCTTTCTTCATCCAAA	13	0.43075381918357125	CAAGTG	AC	2	CA	1	-1	15	ENSG00000066933	ENST00000424560.2	AGA	22	FALSE	FALSE	FALSE	FALSE	NGN	NA	NA
BE3	48.98153034	donor	2.691292876	48.98153034	ATATATTTACCTCAAGTACT	3	0.6796894565489606	GAGGTA	AC	10	TA	9	-1	15	ENSG00000066933	ENST00000424560.2	GGT	14	FALSE	FALSE	FALSE	FALSE	NGN	NA	NA
BE3	48.98153034	donor	2.691292876	48.98153034	CAGTACTTACCCAAGTACAG	4	0.6561482594540446	TGGGTA	AC	10	TA	9	-1	15	ENSG00000066933	ENST00000424560.2	TGC	14	FALSE	FALSE	FALSE	FALSE	NGN	NA	NA
BE3	48.98153034	donor	2.691292876	48.98153034	ATATCATTACCTTGGTATTA	11	0.49461557726020533	AAGGTA	AC	10	TA	9	-1	15	ENSG00000066933	ENST00000424560.2	TGC	14	FALSE	FALSE	FALSE	FALSE	NGN	NA	NA
ABE	2.556728232	acceptor	NA	2.556728232	CTTTTTTCATATAGGATTTC	15	0.39544202354119706	TAGGAT	NA	NA	TA	13	-1	15	ENSG00000066933	ENST00000424560.2	CGG	10	TRUE	FALSE	FALSE	FALSE	NGN	NA	NA
BE3	44.13720317	donor	44.13720317	43.73350923	CGTACCGTTCATTATGCTCC	2	0.4117647058823529	ACGGTA	AC	5	TA	4	-1	15	ENSG00000066933	ENST00000568438.1	TGA	19	FALSE	FALSE	FALSE	FALSE	NGN	NA	NA
ABE	43.3298153	acceptor	NA	43.3298153	TAAGCAGGATTGCTTCACGG	5	0.12683823529411764	CAGGAT	NA	NA	CA	6	-1	15	ENSG00000066933	ENST00000568438.1	TGG	17	TRUE	FALSE	FALSE	FALSE	NGN	NA	NA
ABE	41.176781	acceptor	NA	41.176781	AAGCAGGATTGCTTCACGGT	5	0.12683823529411764	CAGGAT	NA	NA	CA	5	-1	15	ENSG00000066933	ENST00000568438.1	GGA	18	TRUE	FALSE	FALSE	FALSE	NGN	NA	NA
BE3	43.3298153	donor	38.21635884	43.3298153	CTCTCACCTGATTGAGATAA	3	0.22977941176470584	CAGGTG	AC	7	CA	6	-1	15	ENSG00000066933	ENST00000568438.1	TGA	17	FALSE	FALSE	FALSE	FALSE	NGN	NA	NA
BE3	26.91292876	donor	26.91292876	8.612137203	ACTGACCGGCTCAGAGTCAT	4	0.12683823529411764	CCGGTC	AC	6	GA	5	-1	15	ENSG00000066933	ENST00000568438.1	AGC	18	FALSE	FALSE	FALSE	FALSE	NGN	NA	NA
BE3	21.93403694	acceptor	21.93403694	NA	TCCTGCTTATTTAAAATAAA	5	0.12683823529411764	CAGGAT	CC	2	NA	NA	-1	15	ENSG00000066933	ENST00000568438.1	AGT	23	TRUE	FALSE	FALSE	FALSE	NGN	NA	NA
ABE	21.93403694	acceptor	NA	21.93403694	CAGGATTGCTTCACGGTGGA	5	0.12683823529411764	CAGGAT	NA	NA	CA	2	-1	15	ENSG00000066933	ENST00000568438.1	AGG	21	TRUE	FALSE	FALSE	FALSE	NGN	NA	NA
ABE	17.08970976	acceptor	NA	17.08970976	AATAAGCAGGATTGCTTCAC	5	0.12683823529411764	CAGGAT	NA	NA	CA	8	-1	15	ENSG00000066933	ENST00000568438.1	GGT	15	TRUE	FALSE	FALSE	FALSE	NGN	NA	NA
ABE	8.073878628	acceptor	NA	8.073878628	AAATAAGCAGGATTGCTTCA	5	0.12683823529411764	CAGGAT	NA	NA	CA	9	-1	15	ENSG00000066933	ENST00000568438.1	CGG	14	TRUE	FALSE	FALSE	FALSE	NGN	NA	NA
ABE	0.807387863	acceptor	NA	0.807387863	AGGATTGCTTCACGGTGGAA	5	0.12683823529411764	CAGGAT	NA	NA	CA	1	-1	15	ENSG00000066933	ENST00000568438.1	GGA	22	TRUE	FALSE	FALSE	FALSE	NGN	NA	NA
BE3	26.91292876	acceptor	26.91292876	NA	AATAACTGTAACATAAAAGA	2	0.8817204301075269	CAGTTA	AC	6	NA	NA	-1	15	ENSG00000066933	ENST00000569314.1	TGC	20	TRUE	FALSE	FALSE	FALSE	NGN	NA	NA
ABE	21.93403694	acceptor	NA	21.93403694	CAGTTATTTTACCAAGAAAA	2	0.8817204301075269	CAGTTA	NA	NA	CA	2	-1	15	ENSG00000066933	ENST00000569314.1	TGG	21	TRUE	FALSE	FALSE	FALSE	NGN	NA	NA
ABE	17.08970976	acceptor	NA	17.08970976	ATGTTACAGTTATTTTACCA	2	0.8817204301075269	CAGTTA	NA	NA	CA	8	-1	15	ENSG00000066933	ENST00000569314.1	AGA	15	TRUE	FALSE	FALSE	FALSE	NGN	NA	NA
BE3	5.517150396	acceptor	5.517150396	NA	TAAAATAACTGTAACATAAA	2	0.8817204301075269	CAGTTA	AC	9	NA	NA	-1	15	ENSG00000066933	ENST00000569314.1	AGA	17	TRUE	FALSE	FALSE	FALSE	NGN	NA	NA
ABE	0.807387863	acceptor	NA	0.807387863	AGTTATTTTACCAAGAAAAT	2	0.8817204301075269	CAGTTA	NA	NA	CA	1	-1	15	ENSG00000066933	ENST00000569314.1	GGT	22	TRUE	FALSE	FALSE	FALSE	NGN	NA	NA
BE3	26.91292876	acceptor	26.91292876	NA	AATAACTGTAACATAAAAGA	2	0.5160142348754448	CAGTTA	AC	6	NA	NA	-1	15	ENSG00000066933	ENST00000564931.1	TGC	20	TRUE	FALSE	FALSE	FALSE	NGN	NA	NA
ABE	21.93403694	acceptor	NA	21.93403694	CAGTTATTTTACCAAGAAAA	2	0.5160142348754448	CAGTTA	NA	NA	CA	2	-1	15	ENSG00000066933	ENST00000564931.1	TGG	21	TRUE	FALSE	FALSE	FALSE	NGN	NA	NA
ABE	17.08970976	acceptor	NA	17.08970976	ATGTTACAGTTATTTTACCA	2	0.5160142348754448	CAGTTA	NA	NA	CA	8	-1	15	ENSG00000066933	ENST00000564931.1	AGA	15	TRUE	FALSE	FALSE	FALSE	NGN	NA	NA
BE3	5.517150396	acceptor	5.517150396	NA	TAAAATAACTGTAACATAAA	2	0.5160142348754448	CAGTTA	AC	9	NA	NA	-1	15	ENSG00000066933	ENST00000564931.1	AGA	17	TRUE	FALSE	FALSE	FALSE	NGN	NA	NA
ABE	0.807387863	acceptor	NA	0.807387863	AGTTATTTTACCAAGAAAAT	2	0.5160142348754448	CAGTTA	NA	NA	CA	1	-1	15	ENSG00000066933	ENST00000564931.1	GGT	22	TRUE	FALSE	FALSE	FALSE	NGN	NA	NA
ABE	43.73350923	acceptor	NA	43.73350923	TCTAGCTCTTGTTCAGCTTC	2	0.8293413173652695	TAGCTC	NA	NA	TA	4	1	15	ENSG00000166192	ENST00000542035.2	TGG	19	TRUE	FALSE	FALSE	FALSE	NGN	NA	NA
ABE	32.02638522	acceptor	NA	32.02638522	TTGTCTTCTAGCTCTTGTTC	2	0.8293413173652695	TAGCTC	NA	NA	TA	10	1	15	ENSG00000166192	ENST00000542035.2	AGC	13	TRUE	FALSE	FALSE	FALSE	NGN	NA	NA
ABE	32.02638522	acceptor	NA	32.02638522	CTAGCTCTTGTTCAGCTTCT	2	0.8293413173652695	TAGCTC	NA	NA	TA	3	1	15	ENSG00000166192	ENST00000542035.2	GGA	20	TRUE	FALSE	FALSE	FALSE	NGN	NA	NA
BE3	0.941952507	acceptor	0.941952507	NA	GAGCTAGAAGACAATATTAT	2	0.8293413173652695	TAGCTC	GC	4	NA	NA	1	15	ENSG00000166192	ENST00000542035.2	TGT	22	TRUE	FALSE	FALSE	FALSE	NGN	NA	NA
BE3	44.13720317	donor	44.13720317	43.73350923	CTTACACATGGATTTTCTTT	2	0.2651006711409396	TGTGTA	AC	5	TA	4	1	15	ENSG00000166192	ENST00000567794.5	TGC	19	FALSE	FALSE	FALSE	FALSE	NGN	NA	NA
ABE	43.73350923	acceptor	NA	43.73350923	TCTAGCTCTTGTTCAGCTTC	3	0.2651006711409396	TAGCTC	NA	NA	TA	4	1	15	ENSG00000166192	ENST00000567794.5	TGG	19	TRUE	FALSE	FALSE	FALSE	NGN	NA	NA
ABE	32.02638522	acceptor	NA	32.02638522	TTGTCTTCTAGCTCTTGTTC	3	0.2651006711409396	TAGCTC	NA	NA	TA	10	1	15	ENSG00000166192	ENST00000567794.5	AGC	13	TRUE	FALSE	FALSE	FALSE	NGN	NA	NA
ABE	32.02638522	acceptor	NA	32.02638522	CTAGCTCTTGTTCAGCTTCT	3	0.2651006711409396	TAGCTC	NA	NA	TA	3	1	15	ENSG00000166192	ENST00000567794.5	GGA	20	TRUE	FALSE	FALSE	FALSE	NGN	NA	NA
BE3	0.941952507	acceptor	0.941952507	NA	GAGCTAGAAGACAATATTAT	3	0.2651006711409396	TAGCTC	GC	4	NA	NA	1	15	ENSG00000166192	ENST00000567794.5	TGT	22	TRUE	FALSE	FALSE	FALSE	NGN	NA	NA
BE3	44.13720317	donor	44.13720317	43.73350923	CTTACACATGGATTTTCTTT	2	0.48811700182815354	TGTGTA	AC	5	TA	4	1	15	ENSG00000166192	ENST00000564863.5	TGC	19	FALSE	FALSE	FALSE	FALSE	NGN	NA	NA
ABE	43.73350923	acceptor	NA	43.73350923	TCTAGCTCTTGTTCAGCTTC	3	0.48811700182815354	TAGCTC	NA	NA	TA	4	1	15	ENSG00000166192	ENST00000564863.5	TGG	19	TRUE	FALSE	FALSE	FALSE	NGN	NA	NA
ABE	32.02638522	acceptor	NA	32.02638522	TTGTCTTCTAGCTCTTGTTC	3	0.48811700182815354	TAGCTC	NA	NA	TA	10	1	15	ENSG00000166192	ENST00000564863.5	AGC	13	TRUE	FALSE	FALSE	FALSE	NGN	NA	NA
ABE	32.02638522	acceptor	NA	32.02638522	CTAGCTCTTGTTCAGCTTCT	3	0.48811700182815354	TAGCTC	NA	NA	TA	3	1	15	ENSG00000166192	ENST00000564863.5	GGA	20	TRUE	FALSE	FALSE	FALSE	NGN	NA	NA
BE3	0.941952507	acceptor	0.941952507	NA	GAGCTAGAAGACAATATTAT	3	0.48811700182815354	TAGCTC	GC	4	NA	NA	1	15	ENSG00000166192	ENST00000564863.5	TGT	22	TRUE	FALSE	FALSE	FALSE	NGN	NA	NA
ABE	43.73350923	acceptor	NA	43.73350923	TCTAGCTCTTGTTCAGCTTC	2	0.9607384903014723	TAGCTC	NA	NA	TA	4	1	15	ENSG00000166192	ENST00000340912.5	TGG	19	TRUE	FALSE	FALSE	FALSE	NGN	NA	NA
ABE	32.02638522	acceptor	NA	32.02638522	TTGTCTTCTAGCTCTTGTTC	2	0.9607384903014723	TAGCTC	NA	NA	TA	10	1	15	ENSG00000166192	ENST00000340912.5	AGC	13	TRUE	FALSE	FALSE	FALSE	NGN	NA	NA
ABE	32.02638522	acceptor	NA	32.02638522	CTAGCTCTTGTTCAGCTTCT	2	0.9607384903014723	TAGCTC	NA	NA	TA	3	1	15	ENSG00000166192	ENST00000340912.5	GGA	20	TRUE	FALSE	FALSE	FALSE	NGN	NA	NA
BE3	2.691292876	donor	2.691292876	1.480211082	GCCACGTGACTGAGCTTCTG	2	0	TCAGTC	AC	10	GA	9	1	15	ENSG00000166192	ENST00000340912.5	AGT	14	TRUE	FALSE	FALSE	TRUE	NGN	NA	NA
BE3	0.941952507	acceptor	0.941952507	NA	GAGCTAGAAGACAATATTAT	2	0.9607384903014723	TAGCTC	GC	4	NA	NA	1	15	ENSG00000166192	ENST00000340912.5	TGT	22	TRUE	FALSE	FALSE	FALSE	NGN	NA	NA
BE3	44.13720317	donor	44.13720317	43.73350923	CTTACACATGGATTTTCTTT	2	0.6257142857142857	TGTGTA	AC	5	TA	4	1	15	ENSG00000166192	ENST00000564082.1	TGC	19	FALSE	FALSE	FALSE	FALSE	NGN	NA	NA
ABE	43.73350923	acceptor	NA	43.73350923	TCTAGCTCTTGTTCAGCTTC	3	0.6257142857142857	TAGCTC	NA	NA	TA	4	1	15	ENSG00000166192	ENST00000564082.1	TGG	19	TRUE	FALSE	FALSE	FALSE	NGN	NA	NA
ABE	32.02638522	acceptor	NA	32.02638522	TTGTCTTCTAGCTCTTGTTC	3	0.6257142857142857	TAGCTC	NA	NA	TA	10	1	15	ENSG00000166192	ENST00000564082.1	AGC	13	TRUE	FALSE	FALSE	FALSE	NGN	NA	NA
ABE	32.02638522	acceptor	NA	32.02638522	CTAGCTCTTGTTCAGCTTCT	3	0.6257142857142857	TAGCTC	NA	NA	TA	3	1	15	ENSG00000166192	ENST00000564082.1	GGA	20	TRUE	FALSE	FALSE	FALSE	NGN	NA	NA
BE3	0.941952507	acceptor	0.941952507	NA	GAGCTAGAAGACAATATTAT	3	0.6257142857142857	TAGCTC	GC	4	NA	NA	1	15	ENSG00000166192	ENST00000564082.1	TGT	22	TRUE	FALSE	FALSE	FALSE	NGN	NA	NA
ABE	45.21372032	acceptor	NA	45.21372032	GTGTGCAGGTAACAGCCACT	12	0.6745182012847966	CAGGTA	NA	NA	CA	7	-1	15	ENSG00000175318	ENST00000309731.11	TGG	16	TRUE	FALSE	FALSE	FALSE	NGN	NA	NA
BE3	44.13720317	donor	44.13720317	0.941952507	CTGACCTTCTGGCTGGTGTT	6	0.8534720097889263	AAGGTC	AC	5	GA	4	-1	15	ENSG00000175318	ENST00000309731.11	GGT	19	FALSE	FALSE	FALSE	FALSE	NGN	NA	NA
BE3	44.13720317	donor	44.13720317	18.30079156	CTCACCTGTGCCCAGGGACT	11	0.6745182012847966	CAGGTG	AC	5	CA	4	-1	15	ENSG00000175318	ENST00000309731.11	GGG	19	FALSE	FALSE	FALSE	FALSE	NGN	NA	NA
ABE	43.3298153	acceptor	NA	43.3298153	TGTGCAGGTAACAGCCACTT	12	0.6745182012847966	CAGGTA	NA	NA	CA	6	-1	15	ENSG00000175318	ENST00000309731.11	GGC	17	TRUE	FALSE	FALSE	FALSE	NGN	NA	NA
BE3	41.176781	acceptor	41.176781	NA	TTACCTGCACACAGGAAAGA	12	0.6745182012847966	CAGGTA	CC	5	NA	NA	-1	15	ENSG00000175318	ENST00000309731.11	TGT	21	TRUE	FALSE	FALSE	FALSE	NGN	NA	NA
BE3	26.91292876	donor	26.91292876	8.612137203	ACTGACCTTCTGGCTGGTGT	6	0.8534720097889263	AAGGTC	AC	6	GA	5	-1	15	ENSG00000175318	ENST00000309731.11	TGG	18	FALSE	FALSE	FALSE	FALSE	NGN	NA	NA
BE3	48.98153034	donor	26.91292876	48.98153034	CCATACCTGTAGGTGGGTGC	7	0.831752829611502	CAGGTA	AC	6	TA	5	-1	15	ENSG00000175318	ENST00000309731.11	AGA	18	FALSE	FALSE	FALSE	FALSE	NGN	NA	NA
BE3	41.176781	donor	26.91292876	41.176781	CCTCACCTGTGCCCAGGGAC	11	0.6745182012847966	CAGGTG	AC	6	CA	5	-1	15	ENSG00000175318	ENST00000309731.11	TGG	18	FALSE	FALSE	FALSE	FALSE	NGN	NA	NA
BE3	32.02638522	donor	23.01055409	32.02638522	TTACAGCACAAAGAAGACCT	10	0.7063322116855307	GCTGTA	AC	4	TA	3	-1	15	ENSG00000175318	ENST00000309731.11	TGA	20	FALSE	FALSE	FALSE	FALSE	NGN	NA	NA
BE3	23.01055409	donor	23.01055409	11.16886544	TCACCTGTGCCCAGGGACTG	11	0.6745182012847966	CAGGTG	AC	4	CA	3	-1	15	ENSG00000175318	ENST00000309731.11	GGT	20	FALSE	FALSE	FALSE	FALSE	NGN	NA	NA
BE3	17.08970976	acceptor	17.08970976	NA	CTGTTACCTGCACACAGGAA	12	0.6745182012847966	CAGGTA	CC	8	NA	NA	-1	15	ENSG00000175318	ENST00000309731.11	AGA	18	TRUE	FALSE	FALSE	FALSE	NGN	NA	NA
BE3	45.21372032	donor	13.32189974	45.21372032	GTCCTCACCTGTAGTCCGGG	2	0.9553380238605078	CAGGTG	AC	8	CA	7	-1	15	ENSG00000175318	ENST00000309731.11	GGC	16	FALSE	FALSE	FALSE	FALSE	NGN	NA	NA
BE3	12.24538259	donor	10.7651715	12.24538259	TACCTTGATATCCTTGCCAA	5	0.883450596512695	AAGGTA	AC	3	TA	2	-1	15	ENSG00000175318	ENST00000309731.11	AGA	21	FALSE	FALSE	FALSE	FALSE	NGN	NA	NA
BE3	10.7651715	donor	10.7651715	0.134564644	GACCTTCTGGCTGGTGTTGG	6	0.8534720097889263	AAGGTC	AC	3	GA	2	-1	15	ENSG00000175318	ENST00000309731.11	TGG	21	FALSE	FALSE	FALSE	FALSE	NGN	NA	NA
BE3	17.08970976	donor	5.517150396	17.08970976	GGTCCTCACCTGTAGTCCGG	2	0.9553380238605078	CAGGTG	AC	9	CA	8	-1	15	ENSG00000175318	ENST00000309731.11	GGG	15	FALSE	FALSE	FALSE	FALSE	NGN	NA	NA
BE3	51	donor	5.517150396	51	CATTACTACCTTGATATCCT	5	0.883450596512695	AAGGTA	AC	9	TA	8	-1	15	ENSG00000175318	ENST00000309731.11	TGC	15	FALSE	FALSE	FALSE	FALSE	NGN	NA	NA
BE3	5.517150396	donor	5.517150396	5.248021108	TGCACTGACCTTCTGGCTGG	6	0.8534720097889263	AAGGTC	AC	9	GA	8	-1	15	ENSG00000175318	ENST00000309731.11	TGT	15	FALSE	FALSE	FALSE	FALSE	NGN	NA	NA
BE3	51	donor	5.517150396	51	GCTCCATACCTGTAGGTGGG	7	0.831752829611502	CAGGTA	AC	9	TA	8	-1	15	ENSG00000175318	ENST00000309731.11	TGC	15	FALSE	FALSE	FALSE	FALSE	NGN	NA	NA
BE3	51	donor	5.517150396	51	CGAACTTACCAGACATTGGA	9	0.7705720403793209	CTGGTA	AC	9	TA	8	-1	15	ENSG00000175318	ENST00000309731.11	GGC	15	FALSE	FALSE	FALSE	FALSE	NGN	NA	NA
BE3	4.575197889	donor	4.575197889	0	ACCTTCTGGCTGGTGTTGGT	6	0.8534720097889263	AAGGTC	AC	2	GA	1	-1	15	ENSG00000175318	ENST00000309731.11	GGT	22	FALSE	FALSE	FALSE	FALSE	NGN	NA	NA
BE3	4.575197889	donor	4.575197889	0.807387863	ACCAGAGACTCAGGTTCCCC	8	0.8146222086264913	CTGGTG	AC	2	CA	1	-1	15	ENSG00000175318	ENST00000309731.11	TGA	22	FALSE	FALSE	FALSE	FALSE	NGN	NA	NA
BE3	7.939313984	donor	4.575197889	7.939313984	ACCAGACATTGGAGGCTTCC	9	0.7705720403793209	CTGGTA	AC	2	TA	1	-1	15	ENSG00000175318	ENST00000309731.11	TGG	22	FALSE	FALSE	FALSE	FALSE	NGN	NA	NA
BE3	7.939313984	donor	4.575197889	7.939313984	ACAGCACAAAGAAGACCTTG	10	0.7063322116855307	GCTGTA	AC	2	TA	1	-1	15	ENSG00000175318	ENST00000309731.11	AGG	22	FALSE	FALSE	FALSE	FALSE	NGN	NA	NA
BE3	8.073878628	donor	2.691292876	8.073878628	GGGTCCTCACCTGTAGTCCG	2	0.9553380238605078	CAGGTG	AC	10	CA	9	-1	15	ENSG00000175318	ENST00000309731.11	GGG	14	FALSE	FALSE	FALSE	FALSE	NGN	NA	NA
BE3	8.073878628	donor	2.691292876	8.073878628	CAGCTCTCACCAGAGACTCA	8	0.8146222086264913	CTGGTG	AC	10	CA	9	-1	15	ENSG00000175318	ENST00000309731.11	GGT	14	FALSE	FALSE	FALSE	FALSE	NGN	NA	NA
BE3	48.98153034	donor	2.691292876	48.98153034	CCGAACTTACCAGACATTGG	9	0.7705720403793209	CTGGTA	AC	10	TA	9	-1	15	ENSG00000175318	ENST00000309731.11	AGG	14	FALSE	FALSE	FALSE	FALSE	NGN	NA	NA
BE3	48.98153034	donor	2.691292876	48.98153034	AGTCACTTACAGCACAAAGA	10	0.7063322116855307	GCTGTA	AC	10	TA	9	-1	15	ENSG00000175318	ENST00000309731.11	AGA	14	FALSE	FALSE	FALSE	FALSE	NGN	NA	NA
BE3	8.073878628	donor	2.691292876	8.073878628	AAGGCCTCACCTGTGCCCAG	11	0.6745182012847966	CAGGTG	AC	10	CA	9	-1	15	ENSG00000175318	ENST00000309731.11	GGA	14	FALSE	FALSE	FALSE	FALSE	NGN	NA	NA
BE3	44.13720317	donor	44.13720317	0.941952507	CTGACCTTCTGGCTGGTGTT	6	0.28854961832061066	AAGGTC	AC	5	GA	4	-1	15	ENSG00000175318	ENST00000564129.5	GGT	19	FALSE	FALSE	FALSE	FALSE	NGN	NA	NA
BE3	43.3298153	acceptor	43.3298153	NA	ACTTCCTGCAGTAAGACAGG	9	0.09465648854961828	CAGGAA	CC	6	NA	NA	-1	15	ENSG00000175318	ENST00000564129.5	AGA	20	TRUE	FALSE	FALSE	FALSE	NGN	NA	NA
ABE	41.176781	acceptor	NA	41.176781	CTGCAGGAAGTCCTCATCCC	9	0.09465648854961828	CAGGAA	NA	NA	CA	5	-1	15	ENSG00000175318	ENST00000564129.5	TGA	18	TRUE	FALSE	FALSE	FALSE	NGN	NA	NA
BE3	26.91292876	donor	26.91292876	8.612137203	ACTGACCTTCTGGCTGGTGT	6	0.28854961832061066	AAGGTC	AC	6	GA	5	-1	15	ENSG00000175318	ENST00000564129.5	TGG	18	FALSE	FALSE	FALSE	FALSE	NGN	NA	NA
BE3	48.98153034	donor	26.91292876	48.98153034	CCATACCTGTAGGTGGGTGC	7	0.18015267175572514	CAGGTA	AC	6	TA	5	-1	15	ENSG00000175318	ENST00000564129.5	AGA	18	FALSE	FALSE	FALSE	FALSE	NGN	NA	NA
BE3	21.93403694	acceptor	21.93403694	NA	TCCTGCAGTAAGACAGGAGA	9	0.09465648854961828	CAGGAA	CC	2	NA	NA	-1	15	ENSG00000175318	ENST00000564129.5	AGC	23	TRUE	FALSE	FALSE	FALSE	NGN	NA	NA
BE3	17.08970976	acceptor	17.08970976	NA	GGACTTCCTGCAGTAAGACA	9	0.09465648854961828	CAGGAA	CC	8	NA	NA	-1	15	ENSG00000175318	ENST00000564129.5	GGA	18	TRUE	FALSE	FALSE	FALSE	NGN	NA	NA
BE3	45.21372032	donor	13.32189974	45.21372032	GTCCTCACCTGTAGTCCGGG	2	0.7969465648854962	CAGGTG	AC	8	CA	7	-1	15	ENSG00000175318	ENST00000564129.5	GGC	16	FALSE	FALSE	FALSE	FALSE	NGN	NA	NA
ABE	11.16886544	acceptor	NA	11.16886544	GCAGGAAGTCCTCATCCCTG	9	0.09465648854961828	CAGGAA	NA	NA	CA	3	-1	15	ENSG00000175318	ENST00000564129.5	AGA	20	TRUE	FALSE	FALSE	FALSE	NGN	NA	NA
BE3	12.24538259	donor	10.7651715	12.24538259	TACCTTGATATCCTTGCCAA	5	0.4381679389312977	AAGGTA	AC	3	TA	2	-1	15	ENSG00000175318	ENST00000564129.5	AGA	21	FALSE	FALSE	FALSE	FALSE	NGN	NA	NA
BE3	10.7651715	donor	10.7651715	0.134564644	GACCTTCTGGCTGGTGTTGG	6	0.28854961832061066	AAGGTC	AC	3	GA	2	-1	15	ENSG00000175318	ENST00000564129.5	TGG	21	FALSE	FALSE	FALSE	FALSE	NGN	NA	NA
BE3	8.073878628	acceptor	8.073878628	NA	AGGACTTCCTGCAGTAAGAC	9	0.09465648854961828	CAGGAA	CC	9	NA	NA	-1	15	ENSG00000175318	ENST00000564129.5	AGG	17	TRUE	FALSE	FALSE	FALSE	NGN	NA	NA
BE3	17.08970976	donor	5.517150396	17.08970976	GGTCCTCACCTGTAGTCCGG	2	0.7969465648854962	CAGGTG	AC	9	CA	8	-1	15	ENSG00000175318	ENST00000564129.5	GGG	15	FALSE	FALSE	FALSE	FALSE	NGN	NA	NA
BE3	51	donor	5.517150396	51	CATTACTACCTTGATATCCT	5	0.4381679389312977	AAGGTA	AC	9	TA	8	-1	15	ENSG00000175318	ENST00000564129.5	TGC	15	FALSE	FALSE	FALSE	FALSE	NGN	NA	NA
BE3	5.517150396	donor	5.517150396	5.248021108	TGCACTGACCTTCTGGCTGG	6	0.28854961832061066	AAGGTC	AC	9	GA	8	-1	15	ENSG00000175318	ENST00000564129.5	TGT	15	FALSE	FALSE	FALSE	FALSE	NGN	NA	NA
BE3	51	donor	5.517150396	51	GCTCCATACCTGTAGGTGGG	7	0.18015267175572514	CAGGTA	AC	9	TA	8	-1	15	ENSG00000175318	ENST00000564129.5	TGC	15	FALSE	FALSE	FALSE	FALSE	NGN	NA	NA
BE3	4.575197889	donor	4.575197889	0	ACCTTCTGGCTGGTGTTGGT	6	0.28854961832061066	AAGGTC	AC	2	GA	1	-1	15	ENSG00000175318	ENST00000564129.5	GGT	22	FALSE	FALSE	FALSE	FALSE	NGN	NA	NA
BE3	4.575197889	donor	4.575197889	0.807387863	ACCAGAGACTCAGGTTCCCC	8	0.09465648854961828	CTGGTG	AC	2	CA	1	-1	15	ENSG00000175318	ENST00000564129.5	TGA	22	FALSE	FALSE	FALSE	FALSE	NGN	NA	NA
BE3	8.073878628	donor	2.691292876	8.073878628	GGGTCCTCACCTGTAGTCCG	2	0.7969465648854962	CAGGTG	AC	10	CA	9	-1	15	ENSG00000175318	ENST00000564129.5	GGG	14	FALSE	FALSE	FALSE	FALSE	NGN	NA	NA
BE3	8.073878628	donor	2.691292876	8.073878628	CAGCTCTCACCAGAGACTCA	8	0.09465648854961828	CTGGTG	AC	10	CA	9	-1	15	ENSG00000175318	ENST00000564129.5	GGT	14	FALSE	FALSE	FALSE	FALSE	NGN	NA	NA
BE3	44.13720317	donor	44.13720317	0.941952507	CTGACCTTCTGGCTGGTGTT	5	0.09238249594813619	AAGGTC	AC	5	GA	4	-1	15	ENSG00000175318	ENST00000568594.5	GGT	19	FALSE	FALSE	FALSE	FALSE	NGN	NA	NA
BE3	26.91292876	donor	26.91292876	8.612137203	ACTGACCTTCTGGCTGGTGT	5	0.09238249594813619	AAGGTC	AC	6	GA	5	-1	15	ENSG00000175318	ENST00000568594.5	TGG	18	FALSE	FALSE	FALSE	FALSE	NGN	NA	NA
BE3	13.32189974	acceptor	13.32189974	NA	AGATATACTGGGACATGGAA	6	0.09238249594813619	CAGTAT	AC	8	NA	NA	-1	15	ENSG00000175318	ENST00000568594.5	AGA	18	TRUE	FALSE	FALSE	FALSE	NGN	NA	NA
ABE	11.16886544	acceptor	NA	11.16886544	CCAGTATATCTTTGTGTCAC	6	0.09238249594813619	CAGTAT	NA	NA	CA	3	-1	15	ENSG00000175318	ENST00000568594.5	TGC	20	TRUE	FALSE	FALSE	FALSE	NGN	NA	NA
BE3	12.24538259	donor	10.7651715	12.24538259	TACCTTGATATCCTTGCCAA	4	0.2512155591572123	AAGGTA	AC	3	TA	2	-1	15	ENSG00000175318	ENST00000568594.5	AGA	21	FALSE	FALSE	FALSE	FALSE	NGN	NA	NA
BE3	10.7651715	donor	10.7651715	0.134564644	GACCTTCTGGCTGGTGTTGG	5	0.09238249594813619	AAGGTC	AC	3	GA	2	-1	15	ENSG00000175318	ENST00000568594.5	TGG	21	FALSE	FALSE	FALSE	FALSE	NGN	NA	NA
ABE	8.073878628	acceptor	NA	8.073878628	CATGTCCCAGTATATCTTTG	6	0.09238249594813619	CAGTAT	NA	NA	CA	9	-1	15	ENSG00000175318	ENST00000568594.5	TGT	14	TRUE	FALSE	FALSE	FALSE	NGN	NA	NA
BE3	51	donor	5.517150396	51	CATTACTACCTTGATATCCT	4	0.2512155591572123	AAGGTA	AC	9	TA	8	-1	15	ENSG00000175318	ENST00000568594.5	TGC	15	FALSE	FALSE	FALSE	FALSE	NGN	NA	NA
BE3	5.517150396	donor	5.517150396	5.248021108	TGCACTGACCTTCTGGCTGG	5	0.09238249594813619	AAGGTC	AC	9	GA	8	-1	15	ENSG00000175318	ENST00000568594.5	TGT	15	FALSE	FALSE	FALSE	FALSE	NGN	NA	NA
BE3	4.575197889	donor	4.575197889	0	ACCTTCTGGCTGGTGTTGGT	5	0.09238249594813619	AAGGTC	AC	2	GA	1	-1	15	ENSG00000175318	ENST00000568594.5	GGT	22	FALSE	FALSE	FALSE	FALSE	NGN	NA	NA
ABE	1.07651715	acceptor	NA	1.07651715	TCCATGTCCCAGTATATCTT	6	0.09238249594813619	CAGTAT	NA	NA	CA	11	-1	15	ENSG00000175318	ENST00000568594.5	TGT	12	TRUE	FALSE	FALSE	FALSE	NGN	NA	NA
BE3	44.13720317	donor	44.13720317	0.941952507	CTGACCTTCTGGCTGGTGTT	6	0	AAGGTC	AC	5	GA	4	-1	15	ENSG00000175318	ENST00000570275.5	GGT	19	TRUE	FALSE	FALSE	TRUE	NGN	NA	NA
ABE	43.3298153	acceptor	NA	43.3298153	CTCTCAGGTGGTCATTCCTG	6	0.17818181818181822	CAGGTG	NA	NA	CA	6	-1	15	ENSG00000175318	ENST00000570275.5	TGG	17	TRUE	FALSE	FALSE	FALSE	NGN	NA	NA
BE3	41.176781	acceptor	41.176781	NA	CCACCTGAGAGGGAGAGGGA	6	0.17818181818181822	CAGGTG	CC	5	NA	NA	-1	15	ENSG00000175318	ENST00000570275.5	TGC	21	TRUE	FALSE	FALSE	FALSE	NGN	NA	NA
ABE	41.176781	acceptor	NA	41.176781	TCTCAGGTGGTCATTCCTGT	6	0.17818181818181822	CAGGTG	NA	NA	CA	5	-1	15	ENSG00000175318	ENST00000570275.5	GGT	18	TRUE	FALSE	FALSE	FALSE	NGN	NA	NA
BE3	26.91292876	donor	26.91292876	8.612137203	ACTGACCTTCTGGCTGGTGT	6	0	AAGGTC	AC	6	GA	5	-1	15	ENSG00000175318	ENST00000570275.5	TGG	18	TRUE	FALSE	FALSE	TRUE	NGN	NA	NA
BE3	17.08970976	acceptor	17.08970976	NA	TGACCACCTGAGAGGGAGAG	6	0.17818181818181822	CAGGTG	CC	8	NA	NA	-1	15	ENSG00000175318	ENST00000570275.5	GGA	18	TRUE	FALSE	FALSE	FALSE	NGN	NA	NA
ABE	17.08970976	acceptor	NA	17.08970976	CCCTCTCAGGTGGTCATTCC	6	0.17818181818181822	CAGGTG	NA	NA	CA	8	-1	15	ENSG00000175318	ENST00000570275.5	TGT	15	TRUE	FALSE	FALSE	FALSE	NGN	NA	NA
BE3	45.21372032	donor	13.32189974	45.21372032	GTCCTCACCTGTAGTCCGGG	2	0.6054545454545455	CAGGTG	AC	8	CA	7	-1	15	ENSG00000175318	ENST00000570275.5	GGC	16	FALSE	FALSE	FALSE	FALSE	NGN	NA	NA
ABE	11.16886544	acceptor	NA	11.16886544	TCAGGTGGTCATTCCTGTGG	6	0.17818181818181822	CAGGTG	NA	NA	CA	3	-1	15	ENSG00000175318	ENST00000570275.5	TGT	20	TRUE	FALSE	FALSE	FALSE	NGN	NA	NA
BE3	12.24538259	donor	10.7651715	12.24538259	TACCTTGATATCCTTGCCAA	5	0.17818181818181822	AAGGTA	AC	3	TA	2	-1	15	ENSG00000175318	ENST00000570275.5	AGA	21	FALSE	FALSE	FALSE	FALSE	NGN	NA	NA
BE3	10.7651715	donor	10.7651715	0.134564644	GACCTTCTGGCTGGTGTTGG	6	0	AAGGTC	AC	3	GA	2	-1	15	ENSG00000175318	ENST00000570275.5	TGG	21	TRUE	FALSE	FALSE	TRUE	NGN	NA	NA
BE3	8.073878628	acceptor	8.073878628	NA	ATGACCACCTGAGAGGGAGA	6	0.17818181818181822	CAGGTG	CC	9	NA	NA	-1	15	ENSG00000175318	ENST00000570275.5	GGG	17	TRUE	FALSE	FALSE	FALSE	NGN	NA	NA
BE3	17.08970976	donor	5.517150396	17.08970976	GGTCCTCACCTGTAGTCCGG	2	0.6054545454545455	CAGGTG	AC	9	CA	8	-1	15	ENSG00000175318	ENST00000570275.5	GGG	15	FALSE	FALSE	FALSE	FALSE	NGN	NA	NA
BE3	51	donor	5.517150396	51	CATTACTACCTTGATATCCT	5	0.17818181818181822	AAGGTA	AC	9	TA	8	-1	15	ENSG00000175318	ENST00000570275.5	TGC	15	FALSE	FALSE	FALSE	FALSE	NGN	NA	NA
BE3	5.517150396	donor	5.517150396	5.248021108	TGCACTGACCTTCTGGCTGG	6	0	AAGGTC	AC	9	GA	8	-1	15	ENSG00000175318	ENST00000570275.5	TGT	15	TRUE	FALSE	FALSE	TRUE	NGN	NA	NA
BE3	4.575197889	donor	4.575197889	0	ACCTTCTGGCTGGTGTTGGT	6	0	AAGGTC	AC	2	GA	1	-1	15	ENSG00000175318	ENST00000570275.5	GGT	22	TRUE	FALSE	FALSE	TRUE	NGN	NA	NA
BE3	2.960422164	acceptor	2.960422164	NA	AATGACCACCTGAGAGGGAG	6	0.17818181818181822	CAGGTG	CC	10	NA	NA	-1	15	ENSG00000175318	ENST00000570275.5	AGG	16	TRUE	FALSE	FALSE	FALSE	NGN	NA	NA
BE3	8.073878628	donor	2.691292876	8.073878628	GGGTCCTCACCTGTAGTCCG	2	0.6054545454545455	CAGGTG	AC	10	CA	9	-1	15	ENSG00000175318	ENST00000570275.5	GGG	14	FALSE	FALSE	FALSE	FALSE	NGN	NA	NA
ABE	48.98153034	acceptor	NA	48.98153034	GACATCCTAGTGTGTTCCTG	6	0.05988023952095811	TAGTGT	NA	NA	TA	9	-1	15	ENSG00000175318	ENST00000562288.1	TGC	14	TRUE	FALSE	FALSE	FALSE	NGN	NA	NA
BE3	43.3298153	donor	38.21635884	43.3298153	GACTCACAGCGCCGGGGCCT	3	0.32335329341317365	GCTGTG	AC	7	CA	6	-1	15	ENSG00000175318	ENST00000562288.1	GGC	17	FALSE	FALSE	FALSE	FALSE	NGN	NA	NA
BE3	26.91292876	acceptor	26.91292876	NA	ACACACTAGGATGTCACAGG	6	0.05988023952095811	TAGTGT	AC	6	NA	NA	-1	15	ENSG00000175318	ENST00000562288.1	AGA	20	TRUE	FALSE	FALSE	FALSE	NGN	NA	NA
BE3	23.01055409	acceptor	23.01055409	NA	ACACTAGGATGTCACAGGAG	6	0.05988023952095811	TAGTGT	AC	4	NA	NA	-1	15	ENSG00000175318	ENST00000562288.1	AGA	22	TRUE	FALSE	FALSE	FALSE	NGN	NA	NA
BE3	13.32189974	acceptor	13.32189974	NA	GAACACACTAGGATGTCACA	6	0.05988023952095811	TAGTGT	AC	8	NA	NA	-1	15	ENSG00000175318	ENST00000562288.1	GGA	18	TRUE	FALSE	FALSE	FALSE	NGN	NA	NA
BE3	45.21372032	donor	13.32189974	45.21372032	GTCCTCACCTGTAGTCCGGG	2	0.6147704590818364	CAGGTG	AC	8	CA	7	-1	15	ENSG00000175318	ENST00000562288.1	GGC	16	FALSE	FALSE	FALSE	FALSE	NGN	NA	NA
BE3	45.21372032	donor	13.32189974	45.21372032	AGACTCACAGCGCCGGGGCC	3	0.32335329341317365	GCTGTG	AC	8	CA	7	-1	15	ENSG00000175318	ENST00000562288.1	TGG	16	FALSE	FALSE	FALSE	FALSE	NGN	NA	NA
ABE	12.24538259	acceptor	NA	12.24538259	GTGACATCCTAGTGTGTTCC	6	0.05988023952095811	TAGTGT	NA	NA	TA	11	-1	15	ENSG00000175318	ENST00000562288.1	TGT	12	TRUE	FALSE	FALSE	FALSE	NGN	NA	NA
ABE	7.939313984	acceptor	NA	7.939313984	AGTGTGTTCCTGTGCCCTCC	6	0.05988023952095811	TAGTGT	NA	NA	TA	1	-1	15	ENSG00000175318	ENST00000562288.1	AGA	22	TRUE	FALSE	FALSE	FALSE	NGN	NA	NA
BE3	5.517150396	acceptor	5.517150396	NA	GGAACACACTAGGATGTCAC	6	0.05988023952095811	TAGTGT	AC	9	NA	NA	-1	15	ENSG00000175318	ENST00000562288.1	AGG	17	TRUE	FALSE	FALSE	FALSE	NGN	NA	NA
BE3	17.08970976	donor	5.517150396	17.08970976	GGTCCTCACCTGTAGTCCGG	2	0.6147704590818364	CAGGTG	AC	9	CA	8	-1	15	ENSG00000175318	ENST00000562288.1	GGG	15	FALSE	FALSE	FALSE	FALSE	NGN	NA	NA
BE3	8.073878628	donor	2.691292876	8.073878628	GGGTCCTCACCTGTAGTCCG	2	0.6147704590818364	CAGGTG	AC	10	CA	9	-1	15	ENSG00000175318	ENST00000562288.1	GGG	14	FALSE	FALSE	FALSE	FALSE	NGN	NA	NA
BE3	45.21372032	acceptor	45.21372032	NA	CCTTGCCTGGAGGAAGAGAA	11	0.289065606361829	CAGGCA	CC	7	NA	NA	-1	15	ENSG00000067225	ENST00000449901.6	GGG	19	TRUE	FALSE	FALSE	FALSE	NGN	NA	NA
BE3	44.13720317	donor	44.13720317	18.30079156	CTCACCAATGGTACAGATGA	3	0.7805168986083499	TTGGTG	AC	5	CA	4	-1	15	ENSG00000067225	ENST00000449901.6	TGC	19	FALSE	FALSE	FALSE	FALSE	NGN	NA	NA
BE3	44.13720317	donor	44.13720317	18.30079156	CTCACGCCCTTGATGAGCCC	4	0.7284294234592446	GGCGTG	AC	5	CA	4	-1	15	ENSG00000067225	ENST00000449901.6	AGT	19	FALSE	FALSE	FALSE	FALSE	NGN	NA	NA
BE3	44.13720317	donor	44.13720317	43.73350923	CGTACCTTTCTGCTTCACCT	5	0.6544731610337973	AAGGTA	AC	5	TA	4	-1	15	ENSG00000067225	ENST00000449901.6	GGA	19	FALSE	FALSE	FALSE	FALSE	NGN	NA	NA
BE3	44.13720317	donor	44.13720317	43.73350923	CCTACCTGCCAGACTTGGTG	9	0.3610337972166998	CAGGTA	AC	5	TA	4	-1	15	ENSG00000067225	ENST00000449901.6	AGG	19	FALSE	FALSE	FALSE	FALSE	NGN	NA	NA
BE3	44.13720317	donor	44.13720317	43.73350923	CGTACCAACATTCATGGCAA	10	0.289065606361829	TTGGTA	AC	5	TA	4	-1	15	ENSG00000067225	ENST00000449901.6	AGT	19	FALSE	FALSE	FALSE	FALSE	NGN	NA	NA
BE3	43.3298153	acceptor	43.3298153	NA	CTTGCCTGGAGGAAGAGAAG	11	0.289065606361829	CAGGCA	CC	6	NA	NA	-1	15	ENSG00000067225	ENST00000449901.6	GGA	20	TRUE	FALSE	FALSE	FALSE	NGN	NA	NA
BE3	53.69129288	donor	38.21635884	53.69129288	GTCATACCTTTGGTTCTCTG	2	0.8465208747514911	AAGGTA	AC	7	TA	6	-1	15	ENSG00000067225	ENST00000449901.6	GGG	17	FALSE	FALSE	FALSE	FALSE	NGN	NA	NA
BE3	43.3298153	donor	38.21635884	43.3298153	AACTCACCAGGTGCTGCATG	8	0.42703777335984094	CTGGTG	AC	7	CA	6	-1	15	ENSG00000067225	ENST00000449901.6	CGC	17	FALSE	FALSE	FALSE	FALSE	NGN	NA	NA
BE3	53.69129288	donor	38.21635884	53.69129288	CTCCTACCTGCCAGACTTGG	9	0.3610337972166998	CAGGTA	AC	7	TA	6	-1	15	ENSG00000067225	ENST00000449901.6	TGA	17	FALSE	FALSE	FALSE	FALSE	NGN	NA	NA
BE3	48.98153034	donor	26.91292876	48.98153034	TCATACCTTTGGTTCTCTGG	2	0.8465208747514911	AAGGTA	AC	6	TA	5	-1	15	ENSG00000067225	ENST00000449901.6	GGT	18	FALSE	FALSE	FALSE	FALSE	NGN	NA	NA
BE3	48.98153034	donor	26.91292876	48.98153034	ACGTACCTTTCTGCTTCACC	5	0.6544731610337973	AAGGTA	AC	6	TA	5	-1	15	ENSG00000067225	ENST00000449901.6	TGG	18	FALSE	FALSE	FALSE	FALSE	NGN	NA	NA
BE3	32.02638522	donor	23.01055409	32.02638522	CTACCTGCCAGACTTGGTGA	9	0.3610337972166998	CAGGTA	AC	4	TA	3	-1	15	ENSG00000067225	ENST00000449901.6	GGA	20	FALSE	FALSE	FALSE	FALSE	NGN	NA	NA
BE3	21.93403694	acceptor	21.93403694	NA	GCCTGGAGGAAGAGAAGGGA	11	0.289065606361829	CAGGCA	CC	2	NA	NA	-1	15	ENSG00000067225	ENST00000449901.6	GGT	23	TRUE	FALSE	FALSE	FALSE	NGN	NA	NA
BE3	18.30079156	acceptor	18.30079156	NA	TGCCTGGAGGAAGAGAAGGG	11	0.289065606361829	CAGGCA	CC	4	NA	NA	-1	15	ENSG00000067225	ENST00000449901.6	AGG	22	TRUE	FALSE	FALSE	FALSE	NGN	NA	NA
BE3	17.08970976	acceptor	17.08970976	NA	GCCTTGCCTGGAGGAAGAGA	11	0.289065606361829	CAGGCA	CC	8	NA	NA	-1	15	ENSG00000067225	ENST00000449901.6	AGG	18	TRUE	FALSE	FALSE	FALSE	NGN	NA	NA
ABE	17.08970976	acceptor	NA	17.08970976	TTCCTCCAGGCAAGGCCCGA	11	0.289065606361829	CAGGCA	NA	NA	CA	8	-1	15	ENSG00000067225	ENST00000449901.6	GGC	15	TRUE	FALSE	FALSE	FALSE	NGN	NA	NA
BE3	51	donor	13.32189974	51	GGTCATACCTTTGGTTCTCT	2	0.8465208747514911	AAGGTA	AC	8	TA	7	-1	15	ENSG00000067225	ENST00000449901.6	GGG	16	FALSE	FALSE	FALSE	FALSE	NGN	NA	NA
BE3	45.21372032	donor	13.32189974	45.21372032	CCACTCACCAATGGTACAGA	3	0.7805168986083499	TTGGTG	AC	8	CA	7	-1	15	ENSG00000067225	ENST00000449901.6	TGA	16	FALSE	FALSE	FALSE	FALSE	NGN	NA	NA
BE3	12.24538259	donor	10.7651715	12.24538259	TACCTTTGGTTCTCTGGGGT	2	0.8465208747514911	AAGGTA	AC	3	TA	2	-1	15	ENSG00000067225	ENST00000449901.6	TGG	21	FALSE	FALSE	FALSE	FALSE	NGN	NA	NA
BE3	12.24538259	donor	10.7651715	12.24538259	TACCTTTCTGCTTCACCTGG	5	0.6544731610337973	AAGGTA	AC	3	TA	2	-1	15	ENSG00000067225	ENST00000449901.6	AGA	21	FALSE	FALSE	FALSE	FALSE	NGN	NA	NA
ABE	8.073878628	acceptor	NA	8.073878628	CTTCCTCCAGGCAAGGCCCG	11	0.289065606361829	CAGGCA	NA	NA	CA	9	-1	15	ENSG00000067225	ENST00000449901.6	AGG	14	TRUE	FALSE	FALSE	FALSE	NGN	NA	NA
BE3	51	donor	5.517150396	51	AGGTCATACCTTTGGTTCTC	2	0.8465208747514911	AAGGTA	AC	9	TA	8	-1	15	ENSG00000067225	ENST00000449901.6	TGG	15	FALSE	FALSE	FALSE	FALSE	NGN	NA	NA
BE3	17.08970976	donor	5.517150396	17.08970976	AGAACTCACCAGGTGCTGCA	8	0.42703777335984094	CTGGTG	AC	9	CA	8	-1	15	ENSG00000067225	ENST00000449901.6	TGC	15	FALSE	FALSE	FALSE	FALSE	NGN	NA	NA
BE3	51	donor	5.517150396	51	GCCTCCTACCTGCCAGACTT	9	0.3610337972166998	CAGGTA	AC	9	TA	8	-1	15	ENSG00000067225	ENST00000449901.6	GGT	15	FALSE	FALSE	FALSE	FALSE	NGN	NA	NA
BE3	7.939313984	donor	4.575197889	7.939313984	ACCTTTGGTTCTCTGGGGTT	2	0.8465208747514911	AAGGTA	AC	2	TA	1	-1	15	ENSG00000067225	ENST00000449901.6	GGG	22	FALSE	FALSE	FALSE	FALSE	NGN	NA	NA
BE3	4.575197889	donor	4.575197889	0.807387863	ACCAGGTGCTGCATGCGCAC	8	0.42703777335984094	CTGGTG	AC	2	CA	1	-1	15	ENSG00000067225	ENST00000449901.6	AGC	22	FALSE	FALSE	FALSE	FALSE	NGN	NA	NA
BE3	8.073878628	donor	2.691292876	8.073878628	GAATACTCACGCCCTTGATG	4	0.7284294234592446	GGCGTG	AC	10	CA	9	-1	15	ENSG00000067225	ENST00000449901.6	AGC	14	FALSE	FALSE	FALSE	FALSE	NGN	NA	NA
BE3	48.98153034	donor	2.691292876	48.98153034	CGCCTCCTACCTGCCAGACT	9	0.3610337972166998	CAGGTA	AC	10	TA	9	-1	15	ENSG00000067225	ENST00000449901.6	TGG	14	FALSE	FALSE	FALSE	FALSE	NGN	NA	NA
BE3	48.98153034	donor	2.691292876	48.98153034	AGCCACGTACCAACATTCAT	10	0.289065606361829	TTGGTA	AC	10	TA	9	-1	15	ENSG00000067225	ENST00000449901.6	GGC	14	FALSE	FALSE	FALSE	FALSE	NGN	NA	NA
BE3	1.07651715	acceptor	1.07651715	NA	CGGGCCTTGCCTGGAGGAAG	11	0.289065606361829	CAGGCA	CC	11	NA	NA	-1	15	ENSG00000067225	ENST00000449901.6	AGA	15	TRUE	FALSE	FALSE	FALSE	NGN	NA	NA
ABE	1.07651715	acceptor	NA	1.07651715	CTCTTCCTCCAGGCAAGGCC	11	0.289065606361829	CAGGCA	NA	NA	CA	11	-1	15	ENSG00000067225	ENST00000449901.6	CGA	12	TRUE	FALSE	FALSE	FALSE	NGN	NA	NA
BE3	45.21372032	acceptor	45.21372032	NA	CCTTGCCTGGAGGAAGAGAA	11	0.26866223207686624	CAGGCA	CC	7	NA	NA	-1	15	ENSG00000067225	ENST00000319622.10	GGG	19	TRUE	FALSE	FALSE	FALSE	NGN	NA	NA
BE3	44.13720317	donor	44.13720317	18.30079156	CTCACCAATGGTACAGATGA	2	0.7590539541759054	TTGGTG	AC	5	CA	4	-1	15	ENSG00000067225	ENST00000319622.10	TGC	19	FALSE	FALSE	FALSE	FALSE	NGN	NA	NA
BE3	44.13720317	donor	44.13720317	18.30079156	CTCACCTCATGAGTTCCATG	3	0.7254249815225424	GAGGTG	AC	5	CA	4	-1	15	ENSG00000067225	ENST00000319622.10	AGA	19	FALSE	FALSE	FALSE	FALSE	NGN	NA	NA
BE3	44.13720317	donor	44.13720317	18.30079156	CTCACGCCCTTGATGAGCCC	4	0.6770140428677014	GGCGTG	AC	5	CA	4	-1	15	ENSG00000067225	ENST00000319622.10	AGT	19	FALSE	FALSE	FALSE	FALSE	NGN	NA	NA
BE3	44.13720317	donor	44.13720317	43.73350923	CGTACCTTTCTGCTTCACCT	5	0.6082779009608278	AAGGTA	AC	5	TA	4	-1	15	ENSG00000067225	ENST00000319622.10	GGA	19	FALSE	FALSE	FALSE	FALSE	NGN	NA	NA
BE3	44.13720317	donor	44.13720317	43.73350923	CCTACCTGCCAGACTCCGTC	9	0.3355506282335551	CAGGTA	AC	5	TA	4	-1	15	ENSG00000067225	ENST00000319622.10	AGA	19	FALSE	FALSE	FALSE	FALSE	NGN	NA	NA
BE3	44.13720317	donor	44.13720317	43.73350923	CGTACCAACATTCATGGCAA	10	0.26866223207686624	TTGGTA	AC	5	TA	4	-1	15	ENSG00000067225	ENST00000319622.10	AGT	19	FALSE	FALSE	FALSE	FALSE	NGN	NA	NA
BE3	43.3298153	acceptor	43.3298153	NA	CTTGCCTGGAGGAAGAGAAG	11	0.26866223207686624	CAGGCA	CC	6	NA	NA	-1	15	ENSG00000067225	ENST00000319622.10	GGA	20	TRUE	FALSE	FALSE	FALSE	NGN	NA	NA
BE3	43.3298153	donor	38.21635884	43.3298153	AGCTCACCTCATGAGTTCCA	3	0.7254249815225424	GAGGTG	AC	7	CA	6	-1	15	ENSG00000067225	ENST00000319622.10	TGA	17	FALSE	FALSE	FALSE	FALSE	NGN	NA	NA
BE3	43.3298153	donor	38.21635884	43.3298153	AACTCACCAGGTGCTGCATG	8	0.39689578713968954	CTGGTG	AC	7	CA	6	-1	15	ENSG00000067225	ENST00000319622.10	CGC	17	FALSE	FALSE	FALSE	FALSE	NGN	NA	NA
BE3	48.98153034	donor	26.91292876	48.98153034	ACGTACCTTTCTGCTTCACC	5	0.6082779009608278	AAGGTA	AC	6	TA	5	-1	15	ENSG00000067225	ENST00000319622.10	TGG	18	FALSE	FALSE	FALSE	FALSE	NGN	NA	NA
BE3	21.93403694	acceptor	21.93403694	NA	GCCTGGAGGAAGAGAAGGGA	11	0.26866223207686624	CAGGCA	CC	2	NA	NA	-1	15	ENSG00000067225	ENST00000319622.10	GGT	23	TRUE	FALSE	FALSE	FALSE	NGN	NA	NA
BE3	18.30079156	acceptor	18.30079156	NA	TGCCTGGAGGAAGAGAAGGG	11	0.26866223207686624	CAGGCA	CC	4	NA	NA	-1	15	ENSG00000067225	ENST00000319622.10	AGG	22	TRUE	FALSE	FALSE	FALSE	NGN	NA	NA
BE3	17.08970976	acceptor	17.08970976	NA	GCCTTGCCTGGAGGAAGAGA	11	0.26866223207686624	CAGGCA	CC	8	NA	NA	-1	15	ENSG00000067225	ENST00000319622.10	AGG	18	TRUE	FALSE	FALSE	FALSE	NGN	NA	NA
ABE	17.08970976	acceptor	NA	17.08970976	TTCCTCCAGGCAAGGCCCGA	11	0.26866223207686624	CAGGCA	NA	NA	CA	8	-1	15	ENSG00000067225	ENST00000319622.10	GGC	15	TRUE	FALSE	FALSE	FALSE	NGN	NA	NA
BE3	45.21372032	donor	13.32189974	45.21372032	CCACTCACCAATGGTACAGA	2	0.7590539541759054	TTGGTG	AC	8	CA	7	-1	15	ENSG00000067225	ENST00000319622.10	TGA	16	FALSE	FALSE	FALSE	FALSE	NGN	NA	NA
BE3	21.93403694	donor	10.7651715	21.93403694	CACCTCATGAGTTCCATGAG	3	0.7254249815225424	GAGGTG	AC	3	CA	2	-1	15	ENSG00000067225	ENST00000319622.10	AGA	21	FALSE	FALSE	FALSE	FALSE	NGN	NA	NA
BE3	12.24538259	donor	10.7651715	12.24538259	TACCTTTCTGCTTCACCTGG	5	0.6082779009608278	AAGGTA	AC	3	TA	2	-1	15	ENSG00000067225	ENST00000319622.10	AGA	21	FALSE	FALSE	FALSE	FALSE	NGN	NA	NA
ABE	8.073878628	acceptor	NA	8.073878628	CTTCCTCCAGGCAAGGCCCG	11	0.26866223207686624	CAGGCA	NA	NA	CA	9	-1	15	ENSG00000067225	ENST00000319622.10	AGG	14	TRUE	FALSE	FALSE	FALSE	NGN	NA	NA
BE3	17.08970976	donor	5.517150396	17.08970976	AGAACTCACCAGGTGCTGCA	8	0.39689578713968954	CTGGTG	AC	9	CA	8	-1	15	ENSG00000067225	ENST00000319622.10	TGC	15	FALSE	FALSE	FALSE	FALSE	NGN	NA	NA
BE3	51	donor	5.517150396	51	GGGCCCTACCTGCCAGACTC	9	0.3355506282335551	CAGGTA	AC	9	TA	8	-1	15	ENSG00000067225	ENST00000319622.10	CGT	15	FALSE	FALSE	FALSE	FALSE	NGN	NA	NA
BE3	4.575197889	donor	4.575197889	0.807387863	ACCAGGTGCTGCATGCGCAC	8	0.39689578713968954	CTGGTG	AC	2	CA	1	-1	15	ENSG00000067225	ENST00000319622.10	AGC	22	FALSE	FALSE	FALSE	FALSE	NGN	NA	NA
BE3	8.073878628	donor	2.691292876	8.073878628	GAATACTCACGCCCTTGATG	4	0.6770140428677014	GGCGTG	AC	10	CA	9	-1	15	ENSG00000067225	ENST00000319622.10	AGC	14	FALSE	FALSE	FALSE	FALSE	NGN	NA	NA
BE3	48.98153034	donor	2.691292876	48.98153034	AGCCACGTACCAACATTCAT	10	0.26866223207686624	TTGGTA	AC	10	TA	9	-1	15	ENSG00000067225	ENST00000319622.10	GGC	14	FALSE	FALSE	FALSE	FALSE	NGN	NA	NA
BE3	1.07651715	acceptor	1.07651715	NA	CGGGCCTTGCCTGGAGGAAG	11	0.26866223207686624	CAGGCA	CC	11	NA	NA	-1	15	ENSG00000067225	ENST00000319622.10	AGA	15	TRUE	FALSE	FALSE	FALSE	NGN	NA	NA
ABE	1.07651715	acceptor	NA	1.07651715	CTCTTCCTCCAGGCAAGGCC	11	0.26866223207686624	CAGGCA	NA	NA	CA	11	-1	15	ENSG00000067225	ENST00000319622.10	CGA	12	TRUE	FALSE	FALSE	FALSE	NGN	NA	NA
BE3	45.21372032	acceptor	45.21372032	NA	CCTTGCCTGGAGGAAGAGAA	10	0.3204054649625385	CAGGCA	CC	7	NA	NA	-1	15	ENSG00000067225	ENST00000389093.7	GGG	19	TRUE	FALSE	FALSE	FALSE	NGN	NA	NA
BE3	44.13720317	donor	44.13720317	18.30079156	CTCACCAATGGTACAGATGA	2	0.8078448655795505	TTGGTG	AC	5	CA	4	-1	15	ENSG00000067225	ENST00000389093.7	TGC	19	FALSE	FALSE	FALSE	FALSE	NGN	NA	NA
BE3	44.13720317	donor	44.13720317	43.73350923	CGTACCTTTCTGCTTCACCT	4	0.7254297047157339	AAGGTA	AC	5	TA	4	-1	15	ENSG00000067225	ENST00000389093.7	GGA	19	FALSE	FALSE	FALSE	FALSE	NGN	NA	NA
BE3	44.13720317	donor	44.13720317	43.73350923	CCTACCTGCCAGACTTGGTG	8	0.40017628911414715	CAGGTA	AC	5	TA	4	-1	15	ENSG00000067225	ENST00000389093.7	AGG	19	FALSE	FALSE	FALSE	FALSE	NGN	NA	NA
BE3	44.13720317	donor	44.13720317	43.73350923	CGTACCAACATTCATGGCAA	9	0.3204054649625385	TTGGTA	AC	5	TA	4	-1	15	ENSG00000067225	ENST00000389093.7	AGT	19	FALSE	FALSE	FALSE	FALSE	NGN	NA	NA
BE3	43.3298153	acceptor	43.3298153	NA	CTTGCCTGGAGGAAGAGAAG	10	0.3204054649625385	CAGGCA	CC	6	NA	NA	-1	15	ENSG00000067225	ENST00000389093.7	GGA	20	TRUE	FALSE	FALSE	FALSE	NGN	NA	NA
BE3	43.3298153	donor	38.21635884	43.3298153	TCTCCACTGATCGGGAAGCT	3	0.8007933010136624	TCAGTG	AC	7	CA	6	-1	15	ENSG00000067225	ENST00000389093.7	GGG	17	FALSE	FALSE	FALSE	FALSE	NGN	NA	NA
BE3	43.3298153	donor	38.21635884	43.3298153	AACTCACCAGGTGCTGCATG	7	0.4733362714852358	CTGGTG	AC	7	CA	6	-1	15	ENSG00000067225	ENST00000389093.7	CGC	17	FALSE	FALSE	FALSE	FALSE	NGN	NA	NA
BE3	53.69129288	donor	38.21635884	53.69129288	CTCCTACCTGCCAGACTTGG	8	0.40017628911414715	CAGGTA	AC	7	TA	6	-1	15	ENSG00000067225	ENST00000389093.7	TGA	17	FALSE	FALSE	FALSE	FALSE	NGN	NA	NA
BE3	41.176781	donor	26.91292876	41.176781	CTCCACTGATCGGGAAGCTG	3	0.8007933010136624	TCAGTG	AC	6	CA	5	-1	15	ENSG00000067225	ENST00000389093.7	GGC	18	FALSE	FALSE	FALSE	FALSE	NGN	NA	NA
BE3	48.98153034	donor	26.91292876	48.98153034	ACGTACCTTTCTGCTTCACC	4	0.7254297047157339	AAGGTA	AC	6	TA	5	-1	15	ENSG00000067225	ENST00000389093.7	TGG	18	FALSE	FALSE	FALSE	FALSE	NGN	NA	NA
BE3	32.02638522	donor	23.01055409	32.02638522	CTACCTGCCAGACTTGGTGA	8	0.40017628911414715	CAGGTA	AC	4	TA	3	-1	15	ENSG00000067225	ENST00000389093.7	GGA	20	FALSE	FALSE	FALSE	FALSE	NGN	NA	NA
BE3	21.93403694	acceptor	21.93403694	NA	GCCTGGAGGAAGAGAAGGGA	10	0.3204054649625385	CAGGCA	CC	2	NA	NA	-1	15	ENSG00000067225	ENST00000389093.7	GGT	23	TRUE	FALSE	FALSE	FALSE	NGN	NA	NA
BE3	18.30079156	acceptor	18.30079156	NA	TGCCTGGAGGAAGAGAAGGG	10	0.3204054649625385	CAGGCA	CC	4	NA	NA	-1	15	ENSG00000067225	ENST00000389093.7	AGG	22	TRUE	FALSE	FALSE	FALSE	NGN	NA	NA
BE3	17.08970976	acceptor	17.08970976	NA	GCCTTGCCTGGAGGAAGAGA	10	0.3204054649625385	CAGGCA	CC	8	NA	NA	-1	15	ENSG00000067225	ENST00000389093.7	AGG	18	TRUE	FALSE	FALSE	FALSE	NGN	NA	NA
ABE	17.08970976	acceptor	NA	17.08970976	TTCCTCCAGGCAAGGCCCGA	10	0.3204054649625385	CAGGCA	NA	NA	CA	8	-1	15	ENSG00000067225	ENST00000389093.7	GGC	15	TRUE	FALSE	FALSE	FALSE	NGN	NA	NA
BE3	45.21372032	donor	13.32189974	45.21372032	CCACTCACCAATGGTACAGA	2	0.8078448655795505	TTGGTG	AC	8	CA	7	-1	15	ENSG00000067225	ENST00000389093.7	TGA	16	FALSE	FALSE	FALSE	FALSE	NGN	NA	NA
BE3	45.21372032	donor	13.32189974	45.21372032	GTCTCCACTGATCGGGAAGC	3	0.8007933010136624	TCAGTG	AC	8	CA	7	-1	15	ENSG00000067225	ENST00000389093.7	TGG	16	FALSE	FALSE	FALSE	FALSE	NGN	NA	NA
BE3	12.24538259	donor	10.7651715	12.24538259	TACCTTTCTGCTTCACCTGG	4	0.7254297047157339	AAGGTA	AC	3	TA	2	-1	15	ENSG00000067225	ENST00000389093.7	AGA	21	FALSE	FALSE	FALSE	FALSE	NGN	NA	NA
ABE	8.073878628	acceptor	NA	8.073878628	CTTCCTCCAGGCAAGGCCCG	10	0.3204054649625385	CAGGCA	NA	NA	CA	9	-1	15	ENSG00000067225	ENST00000389093.7	AGG	14	TRUE	FALSE	FALSE	FALSE	NGN	NA	NA
BE3	17.08970976	donor	5.517150396	17.08970976	AGAACTCACCAGGTGCTGCA	7	0.4733362714852358	CTGGTG	AC	9	CA	8	-1	15	ENSG00000067225	ENST00000389093.7	TGC	15	FALSE	FALSE	FALSE	FALSE	NGN	NA	NA
BE3	51	donor	5.517150396	51	GCCTCCTACCTGCCAGACTT	8	0.40017628911414715	CAGGTA	AC	9	TA	8	-1	15	ENSG00000067225	ENST00000389093.7	GGT	15	FALSE	FALSE	FALSE	FALSE	NGN	NA	NA
BE3	4.575197889	donor	4.575197889	0.807387863	ACCAGGTGCTGCATGCGCAC	7	0.4733362714852358	CTGGTG	AC	2	CA	1	-1	15	ENSG00000067225	ENST00000389093.7	AGC	22	FALSE	FALSE	FALSE	FALSE	NGN	NA	NA
BE3	48.98153034	donor	2.691292876	48.98153034	CGCCTCCTACCTGCCAGACT	8	0.40017628911414715	CAGGTA	AC	10	TA	9	-1	15	ENSG00000067225	ENST00000389093.7	TGG	14	FALSE	FALSE	FALSE	FALSE	NGN	NA	NA
BE3	48.98153034	donor	2.691292876	48.98153034	AGCCACGTACCAACATTCAT	9	0.3204054649625385	TTGGTA	AC	10	TA	9	-1	15	ENSG00000067225	ENST00000389093.7	GGC	14	FALSE	FALSE	FALSE	FALSE	NGN	NA	NA
BE3	1.07651715	acceptor	1.07651715	NA	CGGGCCTTGCCTGGAGGAAG	10	0.3204054649625385	CAGGCA	CC	11	NA	NA	-1	15	ENSG00000067225	ENST00000389093.7	AGA	15	TRUE	FALSE	FALSE	FALSE	NGN	NA	NA
ABE	1.07651715	acceptor	NA	1.07651715	CTCTTCCTCCAGGCAAGGCC	10	0.3204054649625385	CAGGCA	NA	NA	CA	11	-1	15	ENSG00000067225	ENST00000389093.7	CGA	12	TRUE	FALSE	FALSE	FALSE	NGN	NA	NA
BE3	45.21372032	acceptor	45.21372032	NA	CCTTGCCTGGAGGAAGAGAA	11	0.290529695024077	CAGGCA	CC	7	NA	NA	-1	15	ENSG00000067225	ENST00000565184.5	GGG	19	TRUE	FALSE	FALSE	FALSE	NGN	NA	NA
BE3	44.13720317	donor	44.13720317	18.30079156	CTCACCAATGGTACAGATGA	2	0.8230337078651686	TTGGTG	AC	5	CA	4	-1	15	ENSG00000067225	ENST00000565184.5	TGC	19	FALSE	FALSE	FALSE	FALSE	NGN	NA	NA
BE3	44.13720317	donor	44.13720317	18.30079156	CTCACCTCATGAGTTCCATG	3	0.7865168539325843	GAGGTG	AC	5	CA	4	-1	15	ENSG00000067225	ENST00000565184.5	AGA	19	FALSE	FALSE	FALSE	FALSE	NGN	NA	NA
BE3	44.13720317	donor	44.13720317	18.30079156	CTCACGCCCTTGATGAGCCC	4	0.7339486356340289	GGCGTG	AC	5	CA	4	-1	15	ENSG00000067225	ENST00000565184.5	AGT	19	FALSE	FALSE	FALSE	FALSE	NGN	NA	NA
BE3	44.13720317	donor	44.13720317	43.73350923	CGTACCTTTCTGCTTCACCT	5	0.6593097913322632	AAGGTA	AC	5	TA	4	-1	15	ENSG00000067225	ENST00000565184.5	GGA	19	FALSE	FALSE	FALSE	FALSE	NGN	NA	NA
BE3	44.13720317	donor	44.13720317	43.73350923	CCTACCTGCCAGACTCCGTC	9	0.3631621187800963	CAGGTA	AC	5	TA	4	-1	15	ENSG00000067225	ENST00000565184.5	AGA	19	FALSE	FALSE	FALSE	FALSE	NGN	NA	NA
BE3	44.13720317	donor	44.13720317	43.73350923	CGTACCAACATTCATGGCAA	10	0.290529695024077	TTGGTA	AC	5	TA	4	-1	15	ENSG00000067225	ENST00000565184.5	AGT	19	FALSE	FALSE	FALSE	FALSE	NGN	NA	NA
BE3	43.3298153	acceptor	43.3298153	NA	CTTGCCTGGAGGAAGAGAAG	11	0.290529695024077	CAGGCA	CC	6	NA	NA	-1	15	ENSG00000067225	ENST00000565184.5	GGA	20	TRUE	FALSE	FALSE	FALSE	NGN	NA	NA
BE3	43.3298153	donor	38.21635884	43.3298153	AGCTCACCTCATGAGTTCCA	3	0.7865168539325843	GAGGTG	AC	7	CA	6	-1	15	ENSG00000067225	ENST00000565184.5	TGA	17	FALSE	FALSE	FALSE	FALSE	NGN	NA	NA
BE3	43.3298153	donor	38.21635884	43.3298153	AACTCACCAGGTGCTGCATG	8	0.4297752808988764	CTGGTG	AC	7	CA	6	-1	15	ENSG00000067225	ENST00000565184.5	CGC	17	FALSE	FALSE	FALSE	FALSE	NGN	NA	NA
BE3	48.98153034	donor	26.91292876	48.98153034	ACGTACCTTTCTGCTTCACC	5	0.6593097913322632	AAGGTA	AC	6	TA	5	-1	15	ENSG00000067225	ENST00000565184.5	TGG	18	FALSE	FALSE	FALSE	FALSE	NGN	NA	NA
BE3	21.93403694	acceptor	21.93403694	NA	GCCTGGAGGAAGAGAAGGGA	11	0.290529695024077	CAGGCA	CC	2	NA	NA	-1	15	ENSG00000067225	ENST00000565184.5	GGT	23	TRUE	FALSE	FALSE	FALSE	NGN	NA	NA
BE3	18.30079156	acceptor	18.30079156	NA	TGCCTGGAGGAAGAGAAGGG	11	0.290529695024077	CAGGCA	CC	4	NA	NA	-1	15	ENSG00000067225	ENST00000565184.5	AGG	22	TRUE	FALSE	FALSE	FALSE	NGN	NA	NA
BE3	17.08970976	acceptor	17.08970976	NA	GCCTTGCCTGGAGGAAGAGA	11	0.290529695024077	CAGGCA	CC	8	NA	NA	-1	15	ENSG00000067225	ENST00000565184.5	AGG	18	TRUE	FALSE	FALSE	FALSE	NGN	NA	NA
ABE	17.08970976	acceptor	NA	17.08970976	TTCCTCCAGGCAAGGCCCGA	11	0.290529695024077	CAGGCA	NA	NA	CA	8	-1	15	ENSG00000067225	ENST00000565184.5	GGC	15	TRUE	FALSE	FALSE	FALSE	NGN	NA	NA
BE3	45.21372032	donor	13.32189974	45.21372032	CCACTCACCAATGGTACAGA	2	0.8230337078651686	TTGGTG	AC	8	CA	7	-1	15	ENSG00000067225	ENST00000565184.5	TGA	16	FALSE	FALSE	FALSE	FALSE	NGN	NA	NA
BE3	21.93403694	donor	10.7651715	21.93403694	CACCTCATGAGTTCCATGAG	3	0.7865168539325843	GAGGTG	AC	3	CA	2	-1	15	ENSG00000067225	ENST00000565184.5	AGA	21	FALSE	FALSE	FALSE	FALSE	NGN	NA	NA
BE3	12.24538259	donor	10.7651715	12.24538259	TACCTTTCTGCTTCACCTGG	5	0.6593097913322632	AAGGTA	AC	3	TA	2	-1	15	ENSG00000067225	ENST00000565184.5	AGA	21	FALSE	FALSE	FALSE	FALSE	NGN	NA	NA
ABE	8.073878628	acceptor	NA	8.073878628	CTTCCTCCAGGCAAGGCCCG	11	0.290529695024077	CAGGCA	NA	NA	CA	9	-1	15	ENSG00000067225	ENST00000565184.5	AGG	14	TRUE	FALSE	FALSE	FALSE	NGN	NA	NA
BE3	17.08970976	donor	5.517150396	17.08970976	AGAACTCACCAGGTGCTGCA	8	0.4297752808988764	CTGGTG	AC	9	CA	8	-1	15	ENSG00000067225	ENST00000565184.5	TGC	15	FALSE	FALSE	FALSE	FALSE	NGN	NA	NA
BE3	51	donor	5.517150396	51	GGGCCCTACCTGCCAGACTC	9	0.3631621187800963	CAGGTA	AC	9	TA	8	-1	15	ENSG00000067225	ENST00000565184.5	CGT	15	FALSE	FALSE	FALSE	FALSE	NGN	NA	NA
BE3	4.575197889	donor	4.575197889	0.807387863	ACCAGGTGCTGCATGCGCAC	8	0.4297752808988764	CTGGTG	AC	2	CA	1	-1	15	ENSG00000067225	ENST00000565184.5	AGC	22	FALSE	FALSE	FALSE	FALSE	NGN	NA	NA
BE3	8.073878628	donor	2.691292876	8.073878628	GAATACTCACGCCCTTGATG	4	0.7339486356340289	GGCGTG	AC	10	CA	9	-1	15	ENSG00000067225	ENST00000565184.5	AGC	14	FALSE	FALSE	FALSE	FALSE	NGN	NA	NA
BE3	48.98153034	donor	2.691292876	48.98153034	AGCCACGTACCAACATTCAT	10	0.290529695024077	TTGGTA	AC	10	TA	9	-1	15	ENSG00000067225	ENST00000565184.5	GGC	14	FALSE	FALSE	FALSE	FALSE	NGN	NA	NA
BE3	1.07651715	acceptor	1.07651715	NA	CGGGCCTTGCCTGGAGGAAG	11	0.290529695024077	CAGGCA	CC	11	NA	NA	-1	15	ENSG00000067225	ENST00000565184.5	AGA	15	TRUE	FALSE	FALSE	FALSE	NGN	NA	NA
ABE	1.07651715	acceptor	NA	1.07651715	CTCTTCCTCCAGGCAAGGCC	11	0.290529695024077	CAGGCA	NA	NA	CA	11	-1	15	ENSG00000067225	ENST00000565184.5	CGA	12	TRUE	FALSE	FALSE	FALSE	NGN	NA	NA
BE3	45.21372032	acceptor	45.21372032	NA	CCTTGCCTGGAGGAAGAGAA	11	0.3138274815778067	CAGGCA	CC	7	NA	NA	-1	15	ENSG00000067225	ENST00000335181.9	GGG	19	TRUE	FALSE	FALSE	FALSE	NGN	NA	NA
BE3	44.13720317	donor	44.13720317	18.30079156	CTCACCAATGGTACAGATGA	2	0.8890333766796705	TTGGTG	AC	5	CA	4	-1	15	ENSG00000067225	ENST00000335181.9	TGC	19	FALSE	FALSE	FALSE	FALSE	NGN	NA	NA
BE3	44.13720317	donor	44.13720317	18.30079156	CTCACCTCATGAGTTCCATG	3	0.8495882097962723	GAGGTG	AC	5	CA	4	-1	15	ENSG00000067225	ENST00000335181.9	AGA	19	FALSE	FALSE	FALSE	FALSE	NGN	NA	NA
BE3	44.13720317	donor	44.13720317	18.30079156	CTCACGCCCTTGATGAGCCC	4	0.7928045080190724	GGCGTG	AC	5	CA	4	-1	15	ENSG00000067225	ENST00000335181.9	AGT	19	FALSE	FALSE	FALSE	FALSE	NGN	NA	NA
BE3	44.13720317	donor	44.13720317	43.73350923	CGTACCTTTCTGCTTCACCT	5	0.7121803207628956	AAGGTA	AC	5	TA	4	-1	15	ENSG00000067225	ENST00000335181.9	GGA	19	FALSE	FALSE	FALSE	FALSE	NGN	NA	NA
BE3	44.13720317	donor	44.13720317	43.73350923	CCTACCTGCCAGACTTGGTG	9	0.3922843519722583	CAGGTA	AC	5	TA	4	-1	15	ENSG00000067225	ENST00000335181.9	AGG	19	FALSE	FALSE	FALSE	FALSE	NGN	NA	NA
BE3	44.13720317	donor	44.13720317	43.73350923	CGTACCAACATTCATGGCAA	10	0.3138274815778067	TTGGTA	AC	5	TA	4	-1	15	ENSG00000067225	ENST00000335181.9	AGT	19	FALSE	FALSE	FALSE	FALSE	NGN	NA	NA
BE3	43.3298153	acceptor	43.3298153	NA	CTTGCCTGGAGGAAGAGAAG	11	0.3138274815778067	CAGGCA	CC	6	NA	NA	-1	15	ENSG00000067225	ENST00000335181.9	GGA	20	TRUE	FALSE	FALSE	FALSE	NGN	NA	NA
BE3	43.3298153	donor	38.21635884	43.3298153	AGCTCACCTCATGAGTTCCA	3	0.8495882097962723	GAGGTG	AC	7	CA	6	-1	15	ENSG00000067225	ENST00000335181.9	TGA	17	FALSE	FALSE	FALSE	FALSE	NGN	NA	NA
BE3	43.3298153	donor	38.21635884	43.3298153	AACTCACCAGGTGCTGCATG	8	0.46423927178153446	CTGGTG	AC	7	CA	6	-1	15	ENSG00000067225	ENST00000335181.9	CGC	17	FALSE	FALSE	FALSE	FALSE	NGN	NA	NA
BE3	53.69129288	donor	38.21635884	53.69129288	CTCCTACCTGCCAGACTTGG	9	0.3922843519722583	CAGGTA	AC	7	TA	6	-1	15	ENSG00000067225	ENST00000335181.9	TGA	17	FALSE	FALSE	FALSE	FALSE	NGN	NA	NA
BE3	48.98153034	donor	26.91292876	48.98153034	ACGTACCTTTCTGCTTCACC	5	0.7121803207628956	AAGGTA	AC	6	TA	5	-1	15	ENSG00000067225	ENST00000335181.9	TGG	18	FALSE	FALSE	FALSE	FALSE	NGN	NA	NA
BE3	32.02638522	donor	23.01055409	32.02638522	CTACCTGCCAGACTTGGTGA	9	0.3922843519722583	CAGGTA	AC	4	TA	3	-1	15	ENSG00000067225	ENST00000335181.9	GGA	20	FALSE	FALSE	FALSE	FALSE	NGN	NA	NA
BE3	21.93403694	acceptor	21.93403694	NA	GCCTGGAGGAAGAGAAGGGA	11	0.3138274815778067	CAGGCA	CC	2	NA	NA	-1	15	ENSG00000067225	ENST00000335181.9	GGT	23	TRUE	FALSE	FALSE	FALSE	NGN	NA	NA
BE3	18.30079156	acceptor	18.30079156	NA	TGCCTGGAGGAAGAGAAGGG	11	0.3138274815778067	CAGGCA	CC	4	NA	NA	-1	15	ENSG00000067225	ENST00000335181.9	AGG	22	TRUE	FALSE	FALSE	FALSE	NGN	NA	NA
BE3	17.08970976	acceptor	17.08970976	NA	GCCTTGCCTGGAGGAAGAGA	11	0.3138274815778067	CAGGCA	CC	8	NA	NA	-1	15	ENSG00000067225	ENST00000335181.9	AGG	18	TRUE	FALSE	FALSE	FALSE	NGN	NA	NA
ABE	17.08970976	acceptor	NA	17.08970976	TTCCTCCAGGCAAGGCCCGA	11	0.3138274815778067	CAGGCA	NA	NA	CA	8	-1	15	ENSG00000067225	ENST00000335181.9	GGC	15	TRUE	FALSE	FALSE	FALSE	NGN	NA	NA
BE3	45.21372032	donor	13.32189974	45.21372032	CCACTCACCAATGGTACAGA	2	0.8890333766796705	TTGGTG	AC	8	CA	7	-1	15	ENSG00000067225	ENST00000335181.9	TGA	16	FALSE	FALSE	FALSE	FALSE	NGN	NA	NA
BE3	21.93403694	donor	10.7651715	21.93403694	CACCTCATGAGTTCCATGAG	3	0.8495882097962723	GAGGTG	AC	3	CA	2	-1	15	ENSG00000067225	ENST00000335181.9	AGA	21	FALSE	FALSE	FALSE	FALSE	NGN	NA	NA
BE3	12.24538259	donor	10.7651715	12.24538259	TACCTTTCTGCTTCACCTGG	5	0.7121803207628956	AAGGTA	AC	3	TA	2	-1	15	ENSG00000067225	ENST00000335181.9	AGA	21	FALSE	FALSE	FALSE	FALSE	NGN	NA	NA
ABE	8.073878628	acceptor	NA	8.073878628	CTTCCTCCAGGCAAGGCCCG	11	0.3138274815778067	CAGGCA	NA	NA	CA	9	-1	15	ENSG00000067225	ENST00000335181.9	AGG	14	TRUE	FALSE	FALSE	FALSE	NGN	NA	NA
BE3	17.08970976	donor	5.517150396	17.08970976	AGAACTCACCAGGTGCTGCA	8	0.46423927178153446	CTGGTG	AC	9	CA	8	-1	15	ENSG00000067225	ENST00000335181.9	TGC	15	FALSE	FALSE	FALSE	FALSE	NGN	NA	NA
BE3	51	donor	5.517150396	51	GCCTCCTACCTGCCAGACTT	9	0.3922843519722583	CAGGTA	AC	9	TA	8	-1	15	ENSG00000067225	ENST00000335181.9	GGT	15	FALSE	FALSE	FALSE	FALSE	NGN	NA	NA
BE3	4.575197889	donor	4.575197889	0.807387863	ACCAGGTGCTGCATGCGCAC	8	0.46423927178153446	CTGGTG	AC	2	CA	1	-1	15	ENSG00000067225	ENST00000335181.9	AGC	22	FALSE	FALSE	FALSE	FALSE	NGN	NA	NA
BE3	8.073878628	donor	2.691292876	8.073878628	GAATACTCACGCCCTTGATG	4	0.7928045080190724	GGCGTG	AC	10	CA	9	-1	15	ENSG00000067225	ENST00000335181.9	AGC	14	FALSE	FALSE	FALSE	FALSE	NGN	NA	NA
BE3	48.98153034	donor	2.691292876	48.98153034	CGCCTCCTACCTGCCAGACT	9	0.3922843519722583	CAGGTA	AC	10	TA	9	-1	15	ENSG00000067225	ENST00000335181.9	TGG	14	FALSE	FALSE	FALSE	FALSE	NGN	NA	NA
BE3	48.98153034	donor	2.691292876	48.98153034	AGCCACGTACCAACATTCAT	10	0.3138274815778067	TTGGTA	AC	10	TA	9	-1	15	ENSG00000067225	ENST00000335181.9	GGC	14	FALSE	FALSE	FALSE	FALSE	NGN	NA	NA
BE3	1.07651715	acceptor	1.07651715	NA	CGGGCCTTGCCTGGAGGAAG	11	0.3138274815778067	CAGGCA	CC	11	NA	NA	-1	15	ENSG00000067225	ENST00000335181.9	AGA	15	TRUE	FALSE	FALSE	FALSE	NGN	NA	NA
ABE	1.07651715	acceptor	NA	1.07651715	CTCTTCCTCCAGGCAAGGCC	11	0.3138274815778067	CAGGCA	NA	NA	CA	11	-1	15	ENSG00000067225	ENST00000335181.9	CGA	12	TRUE	FALSE	FALSE	FALSE	NGN	NA	NA
BE3	45.21372032	acceptor	45.21372032	NA	CCTTGCCTGGAGGAAGAGAA	8	0.3902964959568733	CAGGCA	CC	7	NA	NA	-1	15	ENSG00000067225	ENST00000568883.5	GGG	19	TRUE	FALSE	FALSE	FALSE	NGN	NA	NA
BE3	44.13720317	donor	44.13720317	43.73350923	CCTACCTGCCAGACTCCGTC	6	0.4878706199460916	CAGGTA	AC	5	TA	4	-1	15	ENSG00000067225	ENST00000568883.5	AGA	19	FALSE	FALSE	FALSE	FALSE	NGN	NA	NA
BE3	44.13720317	donor	44.13720317	43.73350923	CGTACCAACATTCATGGCAA	7	0.3902964959568733	TTGGTA	AC	5	TA	4	-1	15	ENSG00000067225	ENST00000568883.5	AGT	19	FALSE	FALSE	FALSE	FALSE	NGN	NA	NA
BE3	43.3298153	acceptor	43.3298153	NA	CTTGCCTGGAGGAAGAGAAG	8	0.3902964959568733	CAGGCA	CC	6	NA	NA	-1	15	ENSG00000067225	ENST00000568883.5	GGA	20	TRUE	FALSE	FALSE	FALSE	NGN	NA	NA
BE3	43.3298153	donor	38.21635884	43.3298153	AACTCACCAGGTGCTGCATG	5	0.5773584905660377	CTGGTG	AC	7	CA	6	-1	15	ENSG00000067225	ENST00000568883.5	CGC	17	FALSE	FALSE	FALSE	FALSE	NGN	NA	NA
BE3	21.93403694	acceptor	21.93403694	NA	GCCTGGAGGAAGAGAAGGGA	8	0.3902964959568733	CAGGCA	CC	2	NA	NA	-1	15	ENSG00000067225	ENST00000568883.5	GGT	23	TRUE	FALSE	FALSE	FALSE	NGN	NA	NA
BE3	18.30079156	acceptor	18.30079156	NA	TGCCTGGAGGAAGAGAAGGG	8	0.3902964959568733	CAGGCA	CC	4	NA	NA	-1	15	ENSG00000067225	ENST00000568883.5	AGG	22	TRUE	FALSE	FALSE	FALSE	NGN	NA	NA
BE3	17.08970976	acceptor	17.08970976	NA	GCCTTGCCTGGAGGAAGAGA	8	0.3902964959568733	CAGGCA	CC	8	NA	NA	-1	15	ENSG00000067225	ENST00000568883.5	AGG	18	TRUE	FALSE	FALSE	FALSE	NGN	NA	NA
ABE	17.08970976	acceptor	NA	17.08970976	TTCCTCCAGGCAAGGCCCGA	8	0.3902964959568733	CAGGCA	NA	NA	CA	8	-1	15	ENSG00000067225	ENST00000568883.5	GGC	15	TRUE	FALSE	FALSE	FALSE	NGN	NA	NA
ABE	8.073878628	acceptor	NA	8.073878628	CTTCCTCCAGGCAAGGCCCG	8	0.3902964959568733	CAGGCA	NA	NA	CA	9	-1	15	ENSG00000067225	ENST00000568883.5	AGG	14	TRUE	FALSE	FALSE	FALSE	NGN	NA	NA
BE3	17.08970976	donor	5.517150396	17.08970976	AGAACTCACCAGGTGCTGCA	5	0.5773584905660377	CTGGTG	AC	9	CA	8	-1	15	ENSG00000067225	ENST00000568883.5	TGC	15	FALSE	FALSE	FALSE	FALSE	NGN	NA	NA
BE3	51	donor	5.517150396	51	GGGCCCTACCTGCCAGACTC	6	0.4878706199460916	CAGGTA	AC	9	TA	8	-1	15	ENSG00000067225	ENST00000568883.5	CGT	15	FALSE	FALSE	FALSE	FALSE	NGN	NA	NA
BE3	4.575197889	donor	4.575197889	0.807387863	ACCAGGTGCTGCATGCGCAC	5	0.5773584905660377	CTGGTG	AC	2	CA	1	-1	15	ENSG00000067225	ENST00000568883.5	AGC	22	FALSE	FALSE	FALSE	FALSE	NGN	NA	NA
BE3	48.98153034	donor	2.691292876	48.98153034	AGCCACGTACCAACATTCAT	7	0.3902964959568733	TTGGTA	AC	10	TA	9	-1	15	ENSG00000067225	ENST00000568883.5	GGC	14	FALSE	FALSE	FALSE	FALSE	NGN	NA	NA
BE3	1.07651715	acceptor	1.07651715	NA	CGGGCCTTGCCTGGAGGAAG	8	0.3902964959568733	CAGGCA	CC	11	NA	NA	-1	15	ENSG00000067225	ENST00000568883.5	AGA	15	TRUE	FALSE	FALSE	FALSE	NGN	NA	NA
ABE	1.07651715	acceptor	NA	1.07651715	CTCTTCCTCCAGGCAAGGCC	8	0.3902964959568733	CAGGCA	NA	NA	CA	11	-1	15	ENSG00000067225	ENST00000568883.5	CGA	12	TRUE	FALSE	FALSE	FALSE	NGN	NA	NA
BE3	45.21372032	acceptor	45.21372032	NA	CCTTGCCTGGAGGAAGAGAA	11	0.2902362906821222	CAGGCA	CC	7	NA	NA	-1	15	ENSG00000067225	ENST00000567118.5	GGG	19	TRUE	FALSE	FALSE	FALSE	NGN	NA	NA
BE3	44.13720317	donor	44.13720317	18.30079156	CTCACCAATGGTACAGATGA	3	0.8412839946500223	TTGGTG	AC	5	CA	4	-1	15	ENSG00000067225	ENST00000567118.5	TGC	19	FALSE	FALSE	FALSE	FALSE	NGN	NA	NA
BE3	44.13720317	donor	44.13720317	18.30079156	CTCACGCCCTTGATGAGCCC	4	0.7828800713330362	GGCGTG	AC	5	CA	4	-1	15	ENSG00000067225	ENST00000567118.5	AGT	19	FALSE	FALSE	FALSE	FALSE	NGN	NA	NA
BE3	44.13720317	donor	44.13720317	43.73350923	CGTACCTTTCTGCTTCACCT	5	0.6999554168524298	AAGGTA	AC	5	TA	4	-1	15	ENSG00000067225	ENST00000567118.5	GGA	19	FALSE	FALSE	FALSE	FALSE	NGN	NA	NA
BE3	44.13720317	donor	44.13720317	43.73350923	CCTACCTGCCAGACTTGGTG	9	0.37093178778421754	CAGGTA	AC	5	TA	4	-1	15	ENSG00000067225	ENST00000567118.5	AGG	19	FALSE	FALSE	FALSE	FALSE	NGN	NA	NA
BE3	44.13720317	donor	44.13720317	43.73350923	CGTACCAACATTCATGGCAA	10	0.2902362906821222	TTGGTA	AC	5	TA	4	-1	15	ENSG00000067225	ENST00000567118.5	AGT	19	FALSE	FALSE	FALSE	FALSE	NGN	NA	NA
BE3	43.3298153	acceptor	43.3298153	NA	CTTGCCTGGAGGAAGAGAAG	11	0.2902362906821222	CAGGCA	CC	6	NA	NA	-1	15	ENSG00000067225	ENST00000567118.5	GGA	20	TRUE	FALSE	FALSE	FALSE	NGN	NA	NA
BE3	53.69129288	donor	38.21635884	53.69129288	GTCATACCTTTGGTTCTCTG	2	0.9152920196165849	AAGGTA	AC	7	TA	6	-1	15	ENSG00000067225	ENST00000567118.5	GGG	17	FALSE	FALSE	FALSE	FALSE	NGN	NA	NA
BE3	43.3298153	donor	38.21635884	43.3298153	AACTCACCAGGTGCTGCATG	8	0.4449398127507802	CTGGTG	AC	7	CA	6	-1	15	ENSG00000067225	ENST00000567118.5	CGC	17	FALSE	FALSE	FALSE	FALSE	NGN	NA	NA
BE3	53.69129288	donor	38.21635884	53.69129288	CTCCTACCTGCCAGACTTGG	9	0.37093178778421754	CAGGTA	AC	7	TA	6	-1	15	ENSG00000067225	ENST00000567118.5	TGA	17	FALSE	FALSE	FALSE	FALSE	NGN	NA	NA
BE3	48.98153034	donor	26.91292876	48.98153034	TCATACCTTTGGTTCTCTGG	2	0.9152920196165849	AAGGTA	AC	6	TA	5	-1	15	ENSG00000067225	ENST00000567118.5	GGT	18	FALSE	FALSE	FALSE	FALSE	NGN	NA	NA
BE3	48.98153034	donor	26.91292876	48.98153034	ACGTACCTTTCTGCTTCACC	5	0.6999554168524298	AAGGTA	AC	6	TA	5	-1	15	ENSG00000067225	ENST00000567118.5	TGG	18	FALSE	FALSE	FALSE	FALSE	NGN	NA	NA
BE3	32.02638522	donor	23.01055409	32.02638522	CTACCTGCCAGACTTGGTGA	9	0.37093178778421754	CAGGTA	AC	4	TA	3	-1	15	ENSG00000067225	ENST00000567118.5	GGA	20	FALSE	FALSE	FALSE	FALSE	NGN	NA	NA
BE3	21.93403694	acceptor	21.93403694	NA	GCCTGGAGGAAGAGAAGGGA	11	0.2902362906821222	CAGGCA	CC	2	NA	NA	-1	15	ENSG00000067225	ENST00000567118.5	GGT	23	TRUE	FALSE	FALSE	FALSE	NGN	NA	NA
BE3	18.30079156	acceptor	18.30079156	NA	TGCCTGGAGGAAGAGAAGGG	11	0.2902362906821222	CAGGCA	CC	4	NA	NA	-1	15	ENSG00000067225	ENST00000567118.5	AGG	22	TRUE	FALSE	FALSE	FALSE	NGN	NA	NA
BE3	17.08970976	acceptor	17.08970976	NA	GCCTTGCCTGGAGGAAGAGA	11	0.2902362906821222	CAGGCA	CC	8	NA	NA	-1	15	ENSG00000067225	ENST00000567118.5	AGG	18	TRUE	FALSE	FALSE	FALSE	NGN	NA	NA
ABE	17.08970976	acceptor	NA	17.08970976	TTCCTCCAGGCAAGGCCCGA	11	0.2902362906821222	CAGGCA	NA	NA	CA	8	-1	15	ENSG00000067225	ENST00000567118.5	GGC	15	TRUE	FALSE	FALSE	FALSE	NGN	NA	NA
BE3	51	donor	13.32189974	51	GGTCATACCTTTGGTTCTCT	2	0.9152920196165849	AAGGTA	AC	8	TA	7	-1	15	ENSG00000067225	ENST00000567118.5	GGG	16	FALSE	FALSE	FALSE	FALSE	NGN	NA	NA
BE3	45.21372032	donor	13.32189974	45.21372032	CCACTCACCAATGGTACAGA	3	0.8412839946500223	TTGGTG	AC	8	CA	7	-1	15	ENSG00000067225	ENST00000567118.5	TGA	16	FALSE	FALSE	FALSE	FALSE	NGN	NA	NA
BE3	12.24538259	donor	10.7651715	12.24538259	TACCTTTGGTTCTCTGGGGT	2	0.9152920196165849	AAGGTA	AC	3	TA	2	-1	15	ENSG00000067225	ENST00000567118.5	TGG	21	FALSE	FALSE	FALSE	FALSE	NGN	NA	NA
BE3	12.24538259	donor	10.7651715	12.24538259	TACCTTTCTGCTTCACCTGG	5	0.6999554168524298	AAGGTA	AC	3	TA	2	-1	15	ENSG00000067225	ENST00000567118.5	AGA	21	FALSE	FALSE	FALSE	FALSE	NGN	NA	NA
ABE	8.073878628	acceptor	NA	8.073878628	CTTCCTCCAGGCAAGGCCCG	11	0.2902362906821222	CAGGCA	NA	NA	CA	9	-1	15	ENSG00000067225	ENST00000567118.5	AGG	14	TRUE	FALSE	FALSE	FALSE	NGN	NA	NA
BE3	51	donor	5.517150396	51	AGGTCATACCTTTGGTTCTC	2	0.9152920196165849	AAGGTA	AC	9	TA	8	-1	15	ENSG00000067225	ENST00000567118.5	TGG	15	FALSE	FALSE	FALSE	FALSE	NGN	NA	NA
BE3	17.08970976	donor	5.517150396	17.08970976	AGAACTCACCAGGTGCTGCA	8	0.4449398127507802	CTGGTG	AC	9	CA	8	-1	15	ENSG00000067225	ENST00000567118.5	TGC	15	FALSE	FALSE	FALSE	FALSE	NGN	NA	NA
BE3	51	donor	5.517150396	51	GCCTCCTACCTGCCAGACTT	9	0.37093178778421754	CAGGTA	AC	9	TA	8	-1	15	ENSG00000067225	ENST00000567118.5	GGT	15	FALSE	FALSE	FALSE	FALSE	NGN	NA	NA
BE3	7.939313984	donor	4.575197889	7.939313984	ACCTTTGGTTCTCTGGGGTT	2	0.9152920196165849	AAGGTA	AC	2	TA	1	-1	15	ENSG00000067225	ENST00000567118.5	GGG	22	FALSE	FALSE	FALSE	FALSE	NGN	NA	NA
BE3	4.575197889	donor	4.575197889	0.807387863	ACCAGGTGCTGCATGCGCAC	8	0.4449398127507802	CTGGTG	AC	2	CA	1	-1	15	ENSG00000067225	ENST00000567118.5	AGC	22	FALSE	FALSE	FALSE	FALSE	NGN	NA	NA
BE3	8.073878628	donor	2.691292876	8.073878628	GAATACTCACGCCCTTGATG	4	0.7828800713330362	GGCGTG	AC	10	CA	9	-1	15	ENSG00000067225	ENST00000567118.5	AGC	14	FALSE	FALSE	FALSE	FALSE	NGN	NA	NA
BE3	48.98153034	donor	2.691292876	48.98153034	CGCCTCCTACCTGCCAGACT	9	0.37093178778421754	CAGGTA	AC	10	TA	9	-1	15	ENSG00000067225	ENST00000567118.5	TGG	14	FALSE	FALSE	FALSE	FALSE	NGN	NA	NA
BE3	48.98153034	donor	2.691292876	48.98153034	AGCCACGTACCAACATTCAT	10	0.2902362906821222	TTGGTA	AC	10	TA	9	-1	15	ENSG00000067225	ENST00000567118.5	GGC	14	FALSE	FALSE	FALSE	FALSE	NGN	NA	NA
BE3	1.07651715	acceptor	1.07651715	NA	CGGGCCTTGCCTGGAGGAAG	11	0.2902362906821222	CAGGCA	CC	11	NA	NA	-1	15	ENSG00000067225	ENST00000567118.5	AGA	15	TRUE	FALSE	FALSE	FALSE	NGN	NA	NA
ABE	1.07651715	acceptor	NA	1.07651715	CTCTTCCTCCAGGCAAGGCC	11	0.2902362906821222	CAGGCA	NA	NA	CA	11	-1	15	ENSG00000067225	ENST00000567118.5	CGA	12	TRUE	FALSE	FALSE	FALSE	NGN	NA	NA
BE3	45.21372032	acceptor	45.21372032	NA	CCTTGCCTGGAGGAAGAGAA	12	0.08333333333333337	CAGGCA	CC	7	NA	NA	-1	15	ENSG00000067225	ENST00000565154.5	GGG	19	TRUE	FALSE	FALSE	FALSE	NGN	NA	NA
BE3	44.13720317	donor	44.13720317	18.30079156	CTCACCAATGGTACAGATGA	3	0.7494979919678715	TTGGTG	AC	5	CA	4	-1	15	ENSG00000067225	ENST00000565154.5	TGC	19	FALSE	FALSE	FALSE	FALSE	NGN	NA	NA
BE3	44.13720317	donor	44.13720317	18.30079156	CTCACCTCATGAGTTCCATG	4	0.7038152610441767	GAGGTG	AC	5	CA	4	-1	15	ENSG00000067225	ENST00000565154.5	AGA	19	FALSE	FALSE	FALSE	FALSE	NGN	NA	NA
BE3	44.13720317	donor	44.13720317	18.30079156	CTCACGCCCTTGATGAGCCC	5	0.6380522088353413	GGCGTG	AC	5	CA	4	-1	15	ENSG00000067225	ENST00000565154.5	AGT	19	FALSE	FALSE	FALSE	FALSE	NGN	NA	NA
BE3	44.13720317	donor	44.13720317	43.73350923	CGTACCTTTCTGCTTCACCT	6	0.5446787148594378	AAGGTA	AC	5	TA	4	-1	15	ENSG00000067225	ENST00000565154.5	GGA	19	FALSE	FALSE	FALSE	FALSE	NGN	NA	NA
BE3	44.13720317	donor	44.13720317	43.73350923	CCTACCTGCCAGACTCCGTC	10	0.17419678714859432	CAGGTA	AC	5	TA	4	-1	15	ENSG00000067225	ENST00000565154.5	AGA	19	FALSE	FALSE	FALSE	FALSE	NGN	NA	NA
BE3	44.13720317	donor	44.13720317	43.73350923	CGTACCAACATTCATGGCAA	11	0.08333333333333337	TTGGTA	AC	5	TA	4	-1	15	ENSG00000067225	ENST00000565154.5	AGT	19	FALSE	FALSE	FALSE	FALSE	NGN	NA	NA
BE3	43.3298153	acceptor	43.3298153	NA	CTTGCCTGGAGGAAGAGAAG	12	0.08333333333333337	CAGGCA	CC	6	NA	NA	-1	15	ENSG00000067225	ENST00000565154.5	GGA	20	TRUE	FALSE	FALSE	FALSE	NGN	NA	NA
BE3	53.69129288	donor	38.21635884	53.69129288	GTCATACCTTTGGTTCTCTG	2	0.83283132530120485	AAGGTA	AC	7	TA	6	-1	15	ENSG00000067225	ENST00000565154.5	GGG	17	FALSE	FALSE	FALSE	FALSE	NGN	NA	NA
BE3	43.3298153	donor	38.21635884	43.3298153	AGCTCACCTCATGAGTTCCA	4	0.7038152610441767	GAGGTG	AC	7	CA	6	-1	15	ENSG00000067225	ENST00000565154.5	TGA	17	FALSE	FALSE	FALSE	FALSE	NGN	NA	NA
BE3	43.3298153	donor	38.21635884	43.3298153	AACTCACCAGGTGCTGCATG	9	0.2575301204819277	CTGGTG	AC	7	CA	6	-1	15	ENSG00000067225	ENST00000565154.5	CGC	17	FALSE	FALSE	FALSE	FALSE	NGN	NA	NA
BE3	48.98153034	donor	26.91292876	48.98153034	TCATACCTTTGGTTCTCTGG	2	0.83283132530120485	AAGGTA	AC	6	TA	5	-1	15	ENSG00000067225	ENST00000565154.5	GGT	18	FALSE	FALSE	FALSE	FALSE	NGN	NA	NA
BE3	48.98153034	donor	26.91292876	48.98153034	ACGTACCTTTCTGCTTCACC	6	0.5446787148594378	AAGGTA	AC	6	TA	5	-1	15	ENSG00000067225	ENST00000565154.5	TGG	18	FALSE	FALSE	FALSE	FALSE	NGN	NA	NA
BE3	21.93403694	acceptor	21.93403694	NA	GCCTGGAGGAAGAGAAGGGA	12	0.08333333333333337	CAGGCA	CC	2	NA	NA	-1	15	ENSG00000067225	ENST00000565154.5	GGT	23	TRUE	FALSE	FALSE	FALSE	NGN	NA	NA
BE3	18.30079156	acceptor	18.30079156	NA	TGCCTGGAGGAAGAGAAGGG	12	0.08333333333333337	CAGGCA	CC	4	NA	NA	-1	15	ENSG00000067225	ENST00000565154.5	AGG	22	TRUE	FALSE	FALSE	FALSE	NGN	NA	NA
BE3	17.08970976	acceptor	17.08970976	NA	GCCTTGCCTGGAGGAAGAGA	12	0.08333333333333337	CAGGCA	CC	8	NA	NA	-1	15	ENSG00000067225	ENST00000565154.5	AGG	18	TRUE	FALSE	FALSE	FALSE	NGN	NA	NA
ABE	17.08970976	acceptor	NA	17.08970976	TTCCTCCAGGCAAGGCCCGA	12	0.08333333333333337	CAGGCA	NA	NA	CA	8	-1	15	ENSG00000067225	ENST00000565154.5	GGC	15	TRUE	FALSE	FALSE	FALSE	NGN	NA	NA
BE3	51	donor	13.32189974	51	GGTCATACCTTTGGTTCTCT	2	0.83283132530120485	AAGGTA	AC	8	TA	7	-1	15	ENSG00000067225	ENST00000565154.5	GGG	16	FALSE	FALSE	FALSE	FALSE	NGN	NA	NA
BE3	45.21372032	donor	13.32189974	45.21372032	CCACTCACCAATGGTACAGA	3	0.7494979919678715	TTGGTG	AC	8	CA	7	-1	15	ENSG00000067225	ENST00000565154.5	TGA	16	FALSE	FALSE	FALSE	FALSE	NGN	NA	NA
BE3	12.24538259	donor	10.7651715	12.24538259	TACCTTTGGTTCTCTGGGGT	2	0.83283132530120485	AAGGTA	AC	3	TA	2	-1	15	ENSG00000067225	ENST00000565154.5	TGG	21	FALSE	FALSE	FALSE	FALSE	NGN	NA	NA
BE3	21.93403694	donor	10.7651715	21.93403694	CACCTCATGAGTTCCATGAG	4	0.7038152610441767	GAGGTG	AC	3	CA	2	-1	15	ENSG00000067225	ENST00000565154.5	AGA	21	FALSE	FALSE	FALSE	FALSE	NGN	NA	NA
BE3	12.24538259	donor	10.7651715	12.24538259	TACCTTTCTGCTTCACCTGG	6	0.5446787148594378	AAGGTA	AC	3	TA	2	-1	15	ENSG00000067225	ENST00000565154.5	AGA	21	FALSE	FALSE	FALSE	FALSE	NGN	NA	NA
ABE	8.073878628	acceptor	NA	8.073878628	CTTCCTCCAGGCAAGGCCCG	12	0.08333333333333337	CAGGCA	NA	NA	CA	9	-1	15	ENSG00000067225	ENST00000565154.5	AGG	14	TRUE	FALSE	FALSE	FALSE	NGN	NA	NA
BE3	51	donor	5.517150396	51	AGGTCATACCTTTGGTTCTC	2	0.83283132530120485	AAGGTA	AC	9	TA	8	-1	15	ENSG00000067225	ENST00000565154.5	TGG	15	FALSE	FALSE	FALSE	FALSE	NGN	NA	NA
BE3	17.08970976	donor	5.517150396	17.08970976	AGAACTCACCAGGTGCTGCA	9	0.2575301204819277	CTGGTG	AC	9	CA	8	-1	15	ENSG00000067225	ENST00000565154.5	TGC	15	FALSE	FALSE	FALSE	FALSE	NGN	NA	NA
BE3	51	donor	5.517150396	51	GGGCCCTACCTGCCAGACTC	10	0.17419678714859432	CAGGTA	AC	9	TA	8	-1	15	ENSG00000067225	ENST00000565154.5	CGT	15	FALSE	FALSE	FALSE	FALSE	NGN	NA	NA
BE3	7.939313984	donor	4.575197889	7.939313984	ACCTTTGGTTCTCTGGGGTT	2	0.83283132530120485	AAGGTA	AC	2	TA	1	-1	15	ENSG00000067225	ENST00000565154.5	GGG	22	FALSE	FALSE	FALSE	FALSE	NGN	NA	NA
BE3	4.575197889	donor	4.575197889	0.807387863	ACCAGGTGCTGCATGCGCAC	9	0.2575301204819277	CTGGTG	AC	2	CA	1	-1	15	ENSG00000067225	ENST00000565154.5	AGC	22	FALSE	FALSE	FALSE	FALSE	NGN	NA	NA
BE3	8.073878628	donor	2.691292876	8.073878628	GAATACTCACGCCCTTGATG	5	0.6380522088353413	GGCGTG	AC	10	CA	9	-1	15	ENSG00000067225	ENST00000565154.5	AGC	14	FALSE	FALSE	FALSE	FALSE	NGN	NA	NA
BE3	48.98153034	donor	2.691292876	48.98153034	AGCCACGTACCAACATTCAT	11	0.08333333333333337	TTGGTA	AC	10	TA	9	-1	15	ENSG00000067225	ENST00000565154.5	GGC	14	FALSE	FALSE	FALSE	FALSE	NGN	NA	NA
BE3	1.07651715	acceptor	1.07651715	NA	CGGGCCTTGCCTGGAGGAAG	12	0.08333333333333337	CAGGCA	CC	11	NA	NA	-1	15	ENSG00000067225	ENST00000565154.5	AGA	15	TRUE	FALSE	FALSE	FALSE	NGN	NA	NA
ABE	1.07651715	acceptor	NA	1.07651715	CTCTTCCTCCAGGCAAGGCC	12	0.08333333333333337	CAGGCA	NA	NA	CA	11	-1	15	ENSG00000067225	ENST00000565154.5	CGA	12	TRUE	FALSE	FALSE	FALSE	NGN	NA	NA
BE3	45.21372032	acceptor	45.21372032	NA	CCTTGCCTGGAGGAAGAGAA	11	0.07075208913649023	CAGGCA	CC	7	NA	NA	-1	15	ENSG00000067225	ENST00000568459.5	GGG	19	TRUE	FALSE	FALSE	FALSE	NGN	NA	NA
BE3	44.13720317	donor	44.13720317	18.30079156	CTCACCAATGGTACAGATGA	2	0.8100278551532033	TTGGTG	AC	5	CA	4	-1	15	ENSG00000067225	ENST00000568459.5	TGC	19	FALSE	FALSE	FALSE	FALSE	NGN	NA	NA
BE3	44.13720317	donor	44.13720317	18.30079156	CTCACCTCATGAGTTCCATG	3	0.7593314763231198	GAGGTG	AC	5	CA	4	-1	15	ENSG00000067225	ENST00000568459.5	AGA	19	FALSE	FALSE	FALSE	FALSE	NGN	NA	NA
BE3	44.13720317	donor	44.13720317	18.30079156	CTCACGCCCTTGATGAGCCC	4	0.6863509749303621	GGCGTG	AC	5	CA	4	-1	15	ENSG00000067225	ENST00000568459.5	AGT	19	FALSE	FALSE	FALSE	FALSE	NGN	NA	NA
BE3	44.13720317	donor	44.13720317	43.73350923	CGTACCTTTCTGCTTCACCT	5	0.5827298050139276	AAGGTA	AC	5	TA	4	-1	15	ENSG00000067225	ENST00000568459.5	GGA	19	FALSE	FALSE	FALSE	FALSE	NGN	NA	NA
BE3	44.13720317	donor	44.13720317	43.73350923	CCTACCTGCCAGACTCCGTC	9	0.17158774373259056	CAGGTA	AC	5	TA	4	-1	15	ENSG00000067225	ENST00000568459.5	AGA	19	FALSE	FALSE	FALSE	FALSE	NGN	NA	NA
BE3	44.13720317	donor	44.13720317	43.73350923	CGTACCAACATTCATGGCAA	10	0.07075208913649023	TTGGTA	AC	5	TA	4	-1	15	ENSG00000067225	ENST00000568459.5	AGT	19	FALSE	FALSE	FALSE	FALSE	NGN	NA	NA
BE3	43.3298153	acceptor	43.3298153	NA	CTTGCCTGGAGGAAGAGAAG	11	0.07075208913649023	CAGGCA	CC	6	NA	NA	-1	15	ENSG00000067225	ENST00000568459.5	GGA	20	TRUE	FALSE	FALSE	FALSE	NGN	NA	NA
BE3	43.3298153	donor	38.21635884	43.3298153	AGCTCACCTCATGAGTTCCA	3	0.7593314763231198	GAGGTG	AC	7	CA	6	-1	15	ENSG00000067225	ENST00000568459.5	TGA	17	FALSE	FALSE	FALSE	FALSE	NGN	NA	NA
BE3	43.3298153	donor	38.21635884	43.3298153	AACTCACCAGGTGCTGCATG	8	0.264066852367688	CTGGTG	AC	7	CA	6	-1	15	ENSG00000067225	ENST00000568459.5	CGC	17	FALSE	FALSE	FALSE	FALSE	NGN	NA	NA
BE3	48.98153034	donor	26.91292876	48.98153034	ACGTACCTTTCTGCTTCACC	5	0.5827298050139276	AAGGTA	AC	6	TA	5	-1	15	ENSG00000067225	ENST00000568459.5	TGG	18	FALSE	FALSE	FALSE	FALSE	NGN	NA	NA
BE3	21.93403694	acceptor	21.93403694	NA	GCCTGGAGGAAGAGAAGGGA	11	0.07075208913649023	CAGGCA	CC	2	NA	NA	-1	15	ENSG00000067225	ENST00000568459.5	GGT	23	TRUE	FALSE	FALSE	FALSE	NGN	NA	NA
BE3	18.30079156	acceptor	18.30079156	NA	TGCCTGGAGGAAGAGAAGGG	11	0.07075208913649023	CAGGCA	CC	4	NA	NA	-1	15	ENSG00000067225	ENST00000568459.5	AGG	22	TRUE	FALSE	FALSE	FALSE	NGN	NA	NA
BE3	17.08970976	acceptor	17.08970976	NA	GCCTTGCCTGGAGGAAGAGA	11	0.07075208913649023	CAGGCA	CC	8	NA	NA	-1	15	ENSG00000067225	ENST00000568459.5	AGG	18	TRUE	FALSE	FALSE	FALSE	NGN	NA	NA
ABE	17.08970976	acceptor	NA	17.08970976	TTCCTCCAGGCAAGGCCCGA	11	0.07075208913649023	CAGGCA	NA	NA	CA	8	-1	15	ENSG00000067225	ENST00000568459.5	GGC	15	TRUE	FALSE	FALSE	FALSE	NGN	NA	NA
BE3	45.21372032	donor	13.32189974	45.21372032	CCACTCACCAATGGTACAGA	2	0.8100278551532033	TTGGTG	AC	8	CA	7	-1	15	ENSG00000067225	ENST00000568459.5	TGA	16	FALSE	FALSE	FALSE	FALSE	NGN	NA	NA
BE3	21.93403694	donor	10.7651715	21.93403694	CACCTCATGAGTTCCATGAG	3	0.7593314763231198	GAGGTG	AC	3	CA	2	-1	15	ENSG00000067225	ENST00000568459.5	AGA	21	FALSE	FALSE	FALSE	FALSE	NGN	NA	NA
BE3	12.24538259	donor	10.7651715	12.24538259	TACCTTTCTGCTTCACCTGG	5	0.5827298050139276	AAGGTA	AC	3	TA	2	-1	15	ENSG00000067225	ENST00000568459.5	AGA	21	FALSE	FALSE	FALSE	FALSE	NGN	NA	NA
ABE	8.073878628	acceptor	NA	8.073878628	CTTCCTCCAGGCAAGGCCCG	11	0.07075208913649023	CAGGCA	NA	NA	CA	9	-1	15	ENSG00000067225	ENST00000568459.5	AGG	14	TRUE	FALSE	FALSE	FALSE	NGN	NA	NA
BE3	17.08970976	donor	5.517150396	17.08970976	AGAACTCACCAGGTGCTGCA	8	0.264066852367688	CTGGTG	AC	9	CA	8	-1	15	ENSG00000067225	ENST00000568459.5	TGC	15	FALSE	FALSE	FALSE	FALSE	NGN	NA	NA
BE3	51	donor	5.517150396	51	GGGCCCTACCTGCCAGACTC	9	0.17158774373259056	CAGGTA	AC	9	TA	8	-1	15	ENSG00000067225	ENST00000568459.5	CGT	15	FALSE	FALSE	FALSE	FALSE	NGN	NA	NA
BE3	4.575197889	donor	4.575197889	0.807387863	ACCAGGTGCTGCATGCGCAC	8	0.264066852367688	CTGGTG	AC	2	CA	1	-1	15	ENSG00000067225	ENST00000568459.5	AGC	22	FALSE	FALSE	FALSE	FALSE	NGN	NA	NA
BE3	8.073878628	donor	2.691292876	8.073878628	GAATACTCACGCCCTTGATG	4	0.6863509749303621	GGCGTG	AC	10	CA	9	-1	15	ENSG00000067225	ENST00000568459.5	AGC	14	FALSE	FALSE	FALSE	FALSE	NGN	NA	NA
BE3	48.98153034	donor	2.691292876	48.98153034	AGCCACGTACCAACATTCAT	10	0.07075208913649023	TTGGTA	AC	10	TA	9	-1	15	ENSG00000067225	ENST00000568459.5	GGC	14	FALSE	FALSE	FALSE	FALSE	NGN	NA	NA
BE3	1.07651715	acceptor	1.07651715	NA	CGGGCCTTGCCTGGAGGAAG	11	0.07075208913649023	CAGGCA	CC	11	NA	NA	-1	15	ENSG00000067225	ENST00000568459.5	AGA	15	TRUE	FALSE	FALSE	FALSE	NGN	NA	NA
ABE	1.07651715	acceptor	NA	1.07651715	CTCTTCCTCCAGGCAAGGCC	11	0.07075208913649023	CAGGCA	NA	NA	CA	11	-1	15	ENSG00000067225	ENST00000568459.5	CGA	12	TRUE	FALSE	FALSE	FALSE	NGN	NA	NA
BE3	45.21372032	acceptor	45.21372032	NA	GCAGACCTGAGATGGGATGG	10	0.09435173299101407	CAGGTC	CC	7	NA	NA	-1	15	ENSG00000067225	ENST00000561609.5	GGG	19	TRUE	FALSE	FALSE	FALSE	NGN	NA	NA
ABE	45.21372032	acceptor	NA	45.21372032	CATCTCAGGTCTGCTCACCA	10	0.09435173299101407	CAGGTC	NA	NA	CA	7	-1	15	ENSG00000067225	ENST00000561609.5	GGT	16	TRUE	FALSE	FALSE	FALSE	NGN	NA	NA
BE3	44.13720317	donor	44.13720317	18.30079156	CTCACCAATGGTACAGATGA	2	0.8299101412066752	TTGGTG	AC	5	CA	4	-1	15	ENSG00000067225	ENST00000561609.5	TGC	19	FALSE	FALSE	FALSE	FALSE	NGN	NA	NA
BE3	44.13720317	donor	44.13720317	18.30079156	CTCACCTCATGAGTTCCATG	3	0.7715019255455713	GAGGTG	AC	5	CA	4	-1	15	ENSG00000067225	ENST00000561609.5	AGA	19	FALSE	FALSE	FALSE	FALSE	NGN	NA	NA
BE3	44.13720317	donor	44.13720317	18.30079156	CTCACGCCCTTGATGAGCCC	4	0.6874197689345314	GGCGTG	AC	5	CA	4	-1	15	ENSG00000067225	ENST00000561609.5	AGT	19	FALSE	FALSE	FALSE	FALSE	NGN	NA	NA
BE3	44.13720317	donor	44.13720317	43.73350923	CGTACCTTTCTGCTTCACCT	5	0.5680359435173299	AAGGTA	AC	5	TA	4	-1	15	ENSG00000067225	ENST00000561609.5	GGA	19	FALSE	FALSE	FALSE	FALSE	NGN	NA	NA
BE3	44.13720317	donor	44.13720317	43.73350923	CCTACCTGCCAGACTCCGTC	9	0.09435173299101407	CAGGTA	AC	5	TA	4	-1	15	ENSG00000067225	ENST00000561609.5	AGA	19	FALSE	FALSE	FALSE	FALSE	NGN	NA	NA
BE3	43.3298153	acceptor	43.3298153	NA	CAGACCTGAGATGGGATGGG	10	0.09435173299101407	CAGGTC	CC	6	NA	NA	-1	15	ENSG00000067225	ENST00000561609.5	GGA	20	TRUE	FALSE	FALSE	FALSE	NGN	NA	NA
ABE	41.176781	acceptor	NA	41.176781	TCTCAGGTCTGCTCACCAGG	10	0.09435173299101407	CAGGTC	NA	NA	CA	5	-1	15	ENSG00000067225	ENST00000561609.5	TGG	18	TRUE	FALSE	FALSE	FALSE	NGN	NA	NA
BE3	43.3298153	donor	38.21635884	43.3298153	AGCTCACCTCATGAGTTCCA	3	0.7715019255455713	GAGGTG	AC	7	CA	6	-1	15	ENSG00000067225	ENST00000561609.5	TGA	17	FALSE	FALSE	FALSE	FALSE	NGN	NA	NA
BE3	43.3298153	donor	38.21635884	43.3298153	AACTCACCAGGTGCTGCATG	8	0.20089858793324777	CTGGTG	AC	7	CA	6	-1	15	ENSG00000067225	ENST00000561609.5	CGC	17	FALSE	FALSE	FALSE	FALSE	NGN	NA	NA
BE3	48.98153034	donor	26.91292876	48.98153034	ACGTACCTTTCTGCTTCACC	5	0.5680359435173299	AAGGTA	AC	6	TA	5	-1	15	ENSG00000067225	ENST00000561609.5	TGG	18	FALSE	FALSE	FALSE	FALSE	NGN	NA	NA
ABE	18.30079156	acceptor	NA	18.30079156	CTCAGGTCTGCTCACCAGGT	10	0.09435173299101407	CAGGTC	NA	NA	CA	4	-1	15	ENSG00000067225	ENST00000561609.5	GGC	19	TRUE	FALSE	FALSE	FALSE	NGN	NA	NA
BE3	17.08970976	acceptor	17.08970976	NA	AGCAGACCTGAGATGGGATG	10	0.09435173299101407	CAGGTC	CC	8	NA	NA	-1	15	ENSG00000067225	ENST00000561609.5	GGG	18	TRUE	FALSE	FALSE	FALSE	NGN	NA	NA
ABE	17.08970976	acceptor	NA	17.08970976	CCATCTCAGGTCTGCTCACC	10	0.09435173299101407	CAGGTC	NA	NA	CA	8	-1	15	ENSG00000067225	ENST00000561609.5	AGG	15	TRUE	FALSE	FALSE	FALSE	NGN	NA	NA
BE3	45.21372032	donor	13.32189974	45.21372032	CCACTCACCAATGGTACAGA	2	0.8299101412066752	TTGGTG	AC	8	CA	7	-1	15	ENSG00000067225	ENST00000561609.5	TGA	16	FALSE	FALSE	FALSE	FALSE	NGN	NA	NA
BE3	45.21372032	donor	13.32189974	45.21372032	AGGTCCACGTCCTCAGCCCA	10	0	GACGTG	AC	8	CA	7	-1	15	ENSG00000067225	ENST00000561609.5	GGC	16	TRUE	FALSE	FALSE	TRUE	NGN	NA	NA
BE3	21.93403694	donor	10.7651715	21.93403694	CACCTCATGAGTTCCATGAG	3	0.7715019255455713	GAGGTG	AC	3	CA	2	-1	15	ENSG00000067225	ENST00000561609.5	AGA	21	FALSE	FALSE	FALSE	FALSE	NGN	NA	NA
BE3	12.24538259	donor	10.7651715	12.24538259	TACCTTTCTGCTTCACCTGG	5	0.5680359435173299	AAGGTA	AC	3	TA	2	-1	15	ENSG00000067225	ENST00000561609.5	AGA	21	FALSE	FALSE	FALSE	FALSE	NGN	NA	NA
BE3	8.073878628	acceptor	8.073878628	NA	GAGCAGACCTGAGATGGGAT	10	0.09435173299101407	CAGGTC	CC	9	NA	NA	-1	15	ENSG00000067225	ENST00000561609.5	GGG	17	TRUE	FALSE	FALSE	FALSE	NGN	NA	NA
BE3	17.08970976	donor	5.517150396	17.08970976	AGAACTCACCAGGTGCTGCA	8	0.20089858793324777	CTGGTG	AC	9	CA	8	-1	15	ENSG00000067225	ENST00000561609.5	TGC	15	FALSE	FALSE	FALSE	FALSE	NGN	NA	NA
BE3	51	donor	5.517150396	51	GGGCCCTACCTGCCAGACTC	9	0.09435173299101407	CAGGTA	AC	9	TA	8	-1	15	ENSG00000067225	ENST00000561609.5	CGT	15	FALSE	FALSE	FALSE	FALSE	NGN	NA	NA
BE3	17.08970976	donor	5.517150396	17.08970976	GAGGTCCACGTCCTCAGCCC	10	0	GACGTG	AC	9	CA	8	-1	15	ENSG00000067225	ENST00000561609.5	AGG	15	TRUE	FALSE	FALSE	TRUE	NGN	NA	NA
BE3	4.575197889	donor	4.575197889	0.807387863	ACCAGGTGCTGCATGCGCAC	8	0.20089858793324777	CTGGTG	AC	2	CA	1	-1	15	ENSG00000067225	ENST00000561609.5	AGC	22	FALSE	FALSE	FALSE	FALSE	NGN	NA	NA
BE3	2.960422164	acceptor	2.960422164	NA	TGAGCAGACCTGAGATGGGA	10	0.09435173299101407	CAGGTC	CC	10	NA	NA	-1	15	ENSG00000067225	ENST00000561609.5	TGG	16	TRUE	FALSE	FALSE	FALSE	NGN	NA	NA
BE3	8.073878628	donor	2.691292876	8.073878628	GAATACTCACGCCCTTGATG	4	0.6874197689345314	GGCGTG	AC	10	CA	9	-1	15	ENSG00000067225	ENST00000561609.5	AGC	14	FALSE	FALSE	FALSE	FALSE	NGN	NA	NA
ABE	51	acceptor	NA	51	CTCCCCTAGATTGCCCGTGA	9	0.06463595839524516	TAGATT	NA	NA	TA	8	-1	15	ENSG00000067225	ENST00000569857.5	GGC	15	TRUE	FALSE	FALSE	FALSE	NGN	NA	NA
BE3	48.98153034	acceptor	48.98153034	NA	CAATCTAGGGGAGCAACATC	9	0.06463595839524516	TAGATT	TC	5	NA	NA	-1	15	ENSG00000067225	ENST00000569857.5	CGT	21	TRUE	FALSE	FALSE	FALSE	NGN	NA	NA
ABE	48.98153034	acceptor	NA	48.98153034	GCTCCCCTAGATTGCCCGTG	9	0.06463595839524516	TAGATT	NA	NA	TA	9	-1	15	ENSG00000067225	ENST00000569857.5	AGG	14	TRUE	FALSE	FALSE	FALSE	NGN	NA	NA
ABE	48.98153034	acceptor	NA	48.98153034	CCCTAGATTGCCCGTGAGGC	9	0.06463595839524516	TAGATT	NA	NA	TA	5	-1	15	ENSG00000067225	ENST00000569857.5	AGA	18	TRUE	FALSE	FALSE	FALSE	NGN	NA	NA
BE3	44.13720317	donor	44.13720317	18.30079156	CTCACCAATGGTACAGATGA	2	0.7956909361069837	TTGGTG	AC	5	CA	4	-1	15	ENSG00000067225	ENST00000569857.5	TGC	19	FALSE	FALSE	FALSE	FALSE	NGN	NA	NA
BE3	44.13720317	donor	44.13720317	18.30079156	CTCACCTCATGAGTTCCATG	3	0.7280832095096583	GAGGTG	AC	5	CA	4	-1	15	ENSG00000067225	ENST00000569857.5	AGA	19	FALSE	FALSE	FALSE	FALSE	NGN	NA	NA
BE3	44.13720317	donor	44.13720317	18.30079156	CTCACGCCCTTGATGAGCCC	4	0.6307578008915304	GGCGTG	AC	5	CA	4	-1	15	ENSG00000067225	ENST00000569857.5	AGT	19	FALSE	FALSE	FALSE	FALSE	NGN	NA	NA
BE3	44.13720317	donor	44.13720317	43.73350923	CGTACCTTTCTGCTTCACCT	5	0.49257057949479943	AAGGTA	AC	5	TA	4	-1	15	ENSG00000067225	ENST00000569857.5	GGA	19	FALSE	FALSE	FALSE	FALSE	NGN	NA	NA
BE3	43.3298153	donor	38.21635884	43.3298153	AGCTCACCTCATGAGTTCCA	3	0.7280832095096583	GAGGTG	AC	7	CA	6	-1	15	ENSG00000067225	ENST00000569857.5	TGA	17	FALSE	FALSE	FALSE	FALSE	NGN	NA	NA
BE3	43.3298153	donor	38.21635884	43.3298153	AACTCACCAGGTGCTGCATG	8	0.06463595839524516	CTGGTG	AC	7	CA	6	-1	15	ENSG00000067225	ENST00000569857.5	CGC	17	FALSE	FALSE	FALSE	FALSE	NGN	NA	NA
ABE	32.02638522	acceptor	NA	32.02638522	CTAGATTGCCCGTGAGGCAG	9	0.06463595839524516	TAGATT	NA	NA	TA	3	-1	15	ENSG00000067225	ENST00000569857.5	AGG	20	TRUE	FALSE	FALSE	FALSE	NGN	NA	NA
BE3	48.98153034	donor	26.91292876	48.98153034	ACGTACCTTTCTGCTTCACC	5	0.49257057949479943	AAGGTA	AC	6	TA	5	-1	15	ENSG00000067225	ENST00000569857.5	TGG	18	FALSE	FALSE	FALSE	FALSE	NGN	NA	NA
BE3	45.21372032	donor	13.32189974	45.21372032	CCACTCACCAATGGTACAGA	2	0.7956909361069837	TTGGTG	AC	8	CA	7	-1	15	ENSG00000067225	ENST00000569857.5	TGA	16	FALSE	FALSE	FALSE	FALSE	NGN	NA	NA
ABE	12.24538259	acceptor	NA	12.24538259	TTGCTCCCCTAGATTGCCCG	9	0.06463595839524516	TAGATT	NA	NA	TA	11	-1	15	ENSG00000067225	ENST00000569857.5	TGA	12	TRUE	FALSE	FALSE	FALSE	NGN	NA	NA
ABE	12.24538259	acceptor	NA	12.24538259	TAGATTGCCCGTGAGGCAGA	9	0.06463595839524516	TAGATT	NA	NA	TA	2	-1	15	ENSG00000067225	ENST00000569857.5	GGC	21	TRUE	FALSE	FALSE	FALSE	NGN	NA	NA
BE3	21.93403694	donor	10.7651715	21.93403694	CACCTCATGAGTTCCATGAG	3	0.7280832095096583	GAGGTG	AC	3	CA	2	-1	15	ENSG00000067225	ENST00000569857.5	AGA	21	FALSE	FALSE	FALSE	FALSE	NGN	NA	NA
BE3	12.24538259	donor	10.7651715	12.24538259	TACCTTTCTGCTTCACCTGG	5	0.49257057949479943	AAGGTA	AC	3	TA	2	-1	15	ENSG00000067225	ENST00000569857.5	AGA	21	FALSE	FALSE	FALSE	FALSE	NGN	NA	NA
BE3	17.08970976	donor	5.517150396	17.08970976	AGAACTCACCAGGTGCTGCA	8	0.06463595839524516	CTGGTG	AC	9	CA	8	-1	15	ENSG00000067225	ENST00000569857.5	TGC	15	FALSE	FALSE	FALSE	FALSE	NGN	NA	NA
BE3	4.575197889	donor	4.575197889	0.807387863	ACCAGGTGCTGCATGCGCAC	8	0.06463595839524516	CTGGTG	AC	2	CA	1	-1	15	ENSG00000067225	ENST00000569857.5	AGC	22	FALSE	FALSE	FALSE	FALSE	NGN	NA	NA
BE3	8.073878628	donor	2.691292876	8.073878628	GAATACTCACGCCCTTGATG	4	0.6307578008915304	GGCGTG	AC	10	CA	9	-1	15	ENSG00000067225	ENST00000569857.5	AGC	14	FALSE	FALSE	FALSE	FALSE	NGN	NA	NA
ABE	2.556728232	acceptor	NA	2.556728232	TGTTGCTCCCCTAGATTGCC	9	0.06463595839524516	TAGATT	NA	NA	TA	13	-1	15	ENSG00000067225	ENST00000569857.5	CGT	10	TRUE	FALSE	FALSE	FALSE	NGN	NA	NA
ABE	53.69129288	acceptor	NA	53.69129288	TCCCTAGAGCGGCACTGCAG	5	0.2295081967213115	TAGAGC	NA	NA	TA	6	-1	15	ENSG00000067225	ENST00000564178.5	AGG	17	TRUE	FALSE	FALSE	FALSE	NGN	NA	NA
BE3	51	acceptor	51	NA	TGCCGCTCTAGGGACAAGAG	5	0.2295081967213115	TAGAGC	TC	8	NA	NA	-1	15	ENSG00000067225	ENST00000564178.5	AGT	18	TRUE	FALSE	FALSE	FALSE	NGN	NA	NA
ABE	51	acceptor	NA	51	TGTCCCTAGAGCGGCACTGC	5	0.2295081967213115	TAGAGC	NA	NA	TA	8	-1	15	ENSG00000067225	ENST00000564178.5	AGA	15	TRUE	FALSE	FALSE	FALSE	NGN	NA	NA
ABE	48.98153034	acceptor	NA	48.98153034	CCCTAGAGCGGCACTGCAGA	5	0.2295081967213115	TAGAGC	NA	NA	TA	5	-1	15	ENSG00000067225	ENST00000564178.5	GGT	18	TRUE	FALSE	FALSE	FALSE	NGN	NA	NA
BE3	44.13720317	donor	44.13720317	18.30079156	CTCACCAATGGTACAGATGA	2	0.6338797814207651	TTGGTG	AC	5	CA	4	-1	15	ENSG00000067225	ENST00000564178.5	TGC	19	FALSE	FALSE	FALSE	FALSE	NGN	NA	NA
BE3	44.13720317	donor	44.13720317	18.30079156	CTCACCTCATGAGTTCCATG	3	0.46812386156648456	GAGGTG	AC	5	CA	4	-1	15	ENSG00000067225	ENST00000564178.5	AGA	19	FALSE	FALSE	FALSE	FALSE	NGN	NA	NA
BE3	44.13720317	donor	44.13720317	18.30079156	CTCACGCCCTTGATGAGCCC	4	0.2295081967213115	GGCGTG	AC	5	CA	4	-1	15	ENSG00000067225	ENST00000564178.5	AGT	19	FALSE	FALSE	FALSE	FALSE	NGN	NA	NA
BE3	43.73350923	acceptor	43.73350923	NA	GCTCTAGGGACAAGAGAGTA	5	0.2295081967213115	TAGAGC	TC	4	NA	NA	-1	15	ENSG00000067225	ENST00000564178.5	AGC	22	TRUE	FALSE	FALSE	FALSE	NGN	NA	NA
BE3	43.3298153	donor	38.21635884	43.3298153	AGCTCACCTCATGAGTTCCA	3	0.46812386156648456	GAGGTG	AC	7	CA	6	-1	15	ENSG00000067225	ENST00000564178.5	TGA	17	FALSE	FALSE	FALSE	FALSE	NGN	NA	NA
BE3	32.02638522	acceptor	32.02638522	NA	AGTGCCGCTCTAGGGACAAG	5	0.2295081967213115	TAGAGC	TC	10	NA	NA	-1	15	ENSG00000067225	ENST00000564178.5	AGA	16	TRUE	FALSE	FALSE	FALSE	NGN	NA	NA
ABE	32.02638522	acceptor	NA	32.02638522	CTAGAGCGGCACTGCAGAGG	5	0.2295081967213115	TAGAGC	NA	NA	TA	3	-1	15	ENSG00000067225	ENST00000564178.5	TGG	20	TRUE	FALSE	FALSE	FALSE	NGN	NA	NA
BE3	45.21372032	donor	13.32189974	45.21372032	CCACTCACCAATGGTACAGA	2	0.6338797814207651	TTGGTG	AC	8	CA	7	-1	15	ENSG00000067225	ENST00000564178.5	TGA	16	FALSE	FALSE	FALSE	FALSE	NGN	NA	NA
ABE	12.24538259	acceptor	NA	12.24538259	TCTTGTCCCTAGAGCGGCAC	5	0.2295081967213115	TAGAGC	NA	NA	TA	11	-1	15	ENSG00000067225	ENST00000564178.5	TGC	12	TRUE	FALSE	FALSE	FALSE	NGN	NA	NA
ABE	12.24538259	acceptor	NA	12.24538259	TAGAGCGGCACTGCAGAGGT	5	0.2295081967213115	TAGAGC	NA	NA	TA	2	-1	15	ENSG00000067225	ENST00000564178.5	GGA	21	TRUE	FALSE	FALSE	FALSE	NGN	NA	NA
BE3	21.93403694	donor	10.7651715	21.93403694	CACCTCATGAGTTCCATGAG	3	0.46812386156648456	GAGGTG	AC	3	CA	2	-1	15	ENSG00000067225	ENST00000564178.5	AGA	21	FALSE	FALSE	FALSE	FALSE	NGN	NA	NA
BE3	7.939313984	acceptor	7.939313984	NA	GCAGTGCCGCTCTAGGGACA	5	0.2295081967213115	TAGAGC	TC	12	NA	NA	-1	15	ENSG00000067225	ENST00000564178.5	AGA	14	TRUE	FALSE	FALSE	FALSE	NGN	NA	NA
BE3	8.073878628	donor	2.691292876	8.073878628	GAATACTCACGCCCTTGATG	4	0.2295081967213115	GGCGTG	AC	10	CA	9	-1	15	ENSG00000067225	ENST00000564178.5	AGC	14	FALSE	FALSE	FALSE	FALSE	NGN	NA	NA
ABE	2.556728232	acceptor	NA	2.556728232	GAGCGGCACTGCAGAGGTGG	5	0.2295081967213115	TAGAGC	NA	NA	TA	-1	-1	15	ENSG00000067225	ENST00000564178.5	AGC	23	TRUE	FALSE	FALSE	FALSE	NGN	NA	NA
ABE	53.69129288	acceptor	NA	53.69129288	TCCCTAGAGCGGCACTGCAG	5	0.1871750433275563	TAGAGC	NA	NA	TA	6	-1	15	ENSG00000067225	ENST00000562997.5	AGG	17	TRUE	FALSE	FALSE	FALSE	NGN	NA	NA
BE3	51	acceptor	51	NA	TGCCGCTCTAGGGACAAGAG	5	0.1871750433275563	TAGAGC	TC	8	NA	NA	-1	15	ENSG00000067225	ENST00000562997.5	AGT	18	TRUE	FALSE	FALSE	FALSE	NGN	NA	NA
ABE	51	acceptor	NA	51	TGTCCCTAGAGCGGCACTGC	5	0.1871750433275563	TAGAGC	NA	NA	TA	8	-1	15	ENSG00000067225	ENST00000562997.5	AGA	15	TRUE	FALSE	FALSE	FALSE	NGN	NA	NA
ABE	48.98153034	acceptor	NA	48.98153034	CCCTAGAGCGGCACTGCAGA	5	0.1871750433275563	TAGAGC	NA	NA	TA	5	-1	15	ENSG00000067225	ENST00000562997.5	GGT	18	TRUE	FALSE	FALSE	FALSE	NGN	NA	NA
BE3	44.13720317	donor	44.13720317	18.30079156	CTCACCAATGGTACAGATGA	2	0.5719237435008666	TTGGTG	AC	5	CA	4	-1	15	ENSG00000067225	ENST00000562997.5	TGC	19	FALSE	FALSE	FALSE	FALSE	NGN	NA	NA
BE3	44.13720317	donor	44.13720317	18.30079156	CTCACCTCATGAGTTCCATG	3	0.41421143847486996	GAGGTG	AC	5	CA	4	-1	15	ENSG00000067225	ENST00000562997.5	AGA	19	FALSE	FALSE	FALSE	FALSE	NGN	NA	NA
BE3	44.13720317	donor	44.13720317	18.30079156	CTCACGCCCTTGATGAGCCC	4	0.1871750433275563	GGCGTG	AC	5	CA	4	-1	15	ENSG00000067225	ENST00000562997.5	AGT	19	FALSE	FALSE	FALSE	FALSE	NGN	NA	NA
BE3	43.73350923	acceptor	43.73350923	NA	GCTCTAGGGACAAGAGAGTA	5	0.1871750433275563	TAGAGC	TC	4	NA	NA	-1	15	ENSG00000067225	ENST00000562997.5	AGC	22	TRUE	FALSE	FALSE	FALSE	NGN	NA	NA
BE3	43.3298153	donor	38.21635884	43.3298153	AGCTCACCTCATGAGTTCCA	3	0.41421143847486996	GAGGTG	AC	7	CA	6	-1	15	ENSG00000067225	ENST00000562997.5	TGA	17	FALSE	FALSE	FALSE	FALSE	NGN	NA	NA
BE3	32.02638522	acceptor	32.02638522	NA	AGTGCCGCTCTAGGGACAAG	5	0.1871750433275563	TAGAGC	TC	10	NA	NA	-1	15	ENSG00000067225	ENST00000562997.5	AGA	16	TRUE	FALSE	FALSE	FALSE	NGN	NA	NA
ABE	32.02638522	acceptor	NA	32.02638522	CTAGAGCGGCACTGCAGAGG	5	0.1871750433275563	TAGAGC	NA	NA	TA	3	-1	15	ENSG00000067225	ENST00000562997.5	TGG	20	TRUE	FALSE	FALSE	FALSE	NGN	NA	NA
BE3	45.21372032	donor	13.32189974	45.21372032	CCACTCACCAATGGTACAGA	2	0.5719237435008666	TTGGTG	AC	8	CA	7	-1	15	ENSG00000067225	ENST00000562997.5	TGA	16	FALSE	FALSE	FALSE	FALSE	NGN	NA	NA
ABE	12.24538259	acceptor	NA	12.24538259	TCTTGTCCCTAGAGCGGCAC	5	0.1871750433275563	TAGAGC	NA	NA	TA	11	-1	15	ENSG00000067225	ENST00000562997.5	TGC	12	TRUE	FALSE	FALSE	FALSE	NGN	NA	NA
ABE	12.24538259	acceptor	NA	12.24538259	TAGAGCGGCACTGCAGAGGT	5	0.1871750433275563	TAGAGC	NA	NA	TA	2	-1	15	ENSG00000067225	ENST00000562997.5	GGA	21	TRUE	FALSE	FALSE	FALSE	NGN	NA	NA
BE3	21.93403694	donor	10.7651715	21.93403694	CACCTCATGAGTTCCATGAG	3	0.41421143847486996	GAGGTG	AC	3	CA	2	-1	15	ENSG00000067225	ENST00000562997.5	AGA	21	FALSE	FALSE	FALSE	FALSE	NGN	NA	NA
BE3	7.939313984	acceptor	7.939313984	NA	GCAGTGCCGCTCTAGGGACA	5	0.1871750433275563	TAGAGC	TC	12	NA	NA	-1	15	ENSG00000067225	ENST00000562997.5	AGA	14	TRUE	FALSE	FALSE	FALSE	NGN	NA	NA
BE3	8.073878628	donor	2.691292876	8.073878628	GAATACTCACGCCCTTGATG	4	0.1871750433275563	GGCGTG	AC	10	CA	9	-1	15	ENSG00000067225	ENST00000562997.5	AGC	14	FALSE	FALSE	FALSE	FALSE	NGN	NA	NA
ABE	2.556728232	acceptor	NA	2.556728232	GAGCGGCACTGCAGAGGTGG	5	0.1871750433275563	TAGAGC	NA	NA	TA	-1	-1	15	ENSG00000067225	ENST00000562997.5	AGC	23	TRUE	FALSE	FALSE	FALSE	NGN	NA	NA
ABE	53.69129288	acceptor	NA	53.69129288	TCCCTAGAGCGGCACTGCAG	5	0.13944954128440368	TAGAGC	NA	NA	TA	6	-1	15	ENSG00000067225	ENST00000567087.5	AGG	17	TRUE	FALSE	FALSE	FALSE	NGN	NA	NA
BE3	51	acceptor	51	NA	TGCCGCTCTAGGGACAAGAG	5	0.13944954128440368	TAGAGC	TC	8	NA	NA	-1	15	ENSG00000067225	ENST00000567087.5	AGT	18	TRUE	FALSE	FALSE	FALSE	NGN	NA	NA
ABE	51	acceptor	NA	51	TGTCCCTAGAGCGGCACTGC	5	0.13944954128440368	TAGAGC	NA	NA	TA	8	-1	15	ENSG00000067225	ENST00000567087.5	AGA	15	TRUE	FALSE	FALSE	FALSE	NGN	NA	NA
ABE	48.98153034	acceptor	NA	48.98153034	CCCTAGAGCGGCACTGCAGA	5	0.13944954128440368	TAGAGC	NA	NA	TA	5	-1	15	ENSG00000067225	ENST00000567087.5	GGT	18	TRUE	FALSE	FALSE	FALSE	NGN	NA	NA
BE3	44.13720317	donor	44.13720317	18.30079156	CTCACCAATGGTACAGATGA	2	0.546788990825688	TTGGTG	AC	5	CA	4	-1	15	ENSG00000067225	ENST00000567087.5	TGC	19	FALSE	FALSE	FALSE	FALSE	NGN	NA	NA
BE3	44.13720317	donor	44.13720317	18.30079156	CTCACCTCATGAGTTCCATG	3	0.37981651376146786	GAGGTG	AC	5	CA	4	-1	15	ENSG00000067225	ENST00000567087.5	AGA	19	FALSE	FALSE	FALSE	FALSE	NGN	NA	NA
BE3	44.13720317	donor	44.13720317	18.30079156	CTCACGCCCTTGATGAGCCC	4	0.13944954128440368	GGCGTG	AC	5	CA	4	-1	15	ENSG00000067225	ENST00000567087.5	AGT	19	FALSE	FALSE	FALSE	FALSE	NGN	NA	NA
BE3	43.73350923	acceptor	43.73350923	NA	GCTCTAGGGACAAGAGAGTA	5	0.13944954128440368	TAGAGC	TC	4	NA	NA	-1	15	ENSG00000067225	ENST00000567087.5	AGC	22	TRUE	FALSE	FALSE	FALSE	NGN	NA	NA
BE3	43.3298153	donor	38.21635884	43.3298153	AGCTCACCTCATGAGTTCCA	3	0.37981651376146786	GAGGTG	AC	7	CA	6	-1	15	ENSG00000067225	ENST00000567087.5	TGA	17	FALSE	FALSE	FALSE	FALSE	NGN	NA	NA
BE3	32.02638522	acceptor	32.02638522	NA	AGTGCCGCTCTAGGGACAAG	5	0.13944954128440368	TAGAGC	TC	10	NA	NA	-1	15	ENSG00000067225	ENST00000567087.5	AGA	16	TRUE	FALSE	FALSE	FALSE	NGN	NA	NA
ABE	32.02638522	acceptor	NA	32.02638522	CTAGAGCGGCACTGCAGAGG	5	0.13944954128440368	TAGAGC	NA	NA	TA	3	-1	15	ENSG00000067225	ENST00000567087.5	TGG	20	TRUE	FALSE	FALSE	FALSE	NGN	NA	NA
BE3	45.21372032	donor	13.32189974	45.21372032	CCACTCACCAATGGTACAGA	2	0.546788990825688	TTGGTG	AC	8	CA	7	-1	15	ENSG00000067225	ENST00000567087.5	TGA	16	FALSE	FALSE	FALSE	FALSE	NGN	NA	NA
ABE	12.24538259	acceptor	NA	12.24538259	TCTTGTCCCTAGAGCGGCAC	5	0.13944954128440368	TAGAGC	NA	NA	TA	11	-1	15	ENSG00000067225	ENST00000567087.5	TGC	12	TRUE	FALSE	FALSE	FALSE	NGN	NA	NA
ABE	12.24538259	acceptor	NA	12.24538259	TAGAGCGGCACTGCAGAGGT	5	0.13944954128440368	TAGAGC	NA	NA	TA	2	-1	15	ENSG00000067225	ENST00000567087.5	GGA	21	TRUE	FALSE	FALSE	FALSE	NGN	NA	NA
BE3	21.93403694	donor	10.7651715	21.93403694	CACCTCATGAGTTCCATGAG	3	0.37981651376146786	GAGGTG	AC	3	CA	2	-1	15	ENSG00000067225	ENST00000567087.5	AGA	21	FALSE	FALSE	FALSE	FALSE	NGN	NA	NA
BE3	7.939313984	acceptor	7.939313984	NA	GCAGTGCCGCTCTAGGGACA	5	0.13944954128440368	TAGAGC	TC	12	NA	NA	-1	15	ENSG00000067225	ENST00000567087.5	AGA	14	TRUE	FALSE	FALSE	FALSE	NGN	NA	NA
BE3	8.073878628	donor	2.691292876	8.073878628	GAATACTCACGCCCTTGATG	4	0.13944954128440368	GGCGTG	AC	10	CA	9	-1	15	ENSG00000067225	ENST00000567087.5	AGC	14	FALSE	FALSE	FALSE	FALSE	NGN	NA	NA
ABE	2.556728232	acceptor	NA	2.556728232	GAGCGGCACTGCAGAGGTGG	5	0.13944954128440368	TAGAGC	NA	NA	TA	-1	-1	15	ENSG00000067225	ENST00000567087.5	AGC	23	TRUE	FALSE	FALSE	FALSE	NGN	NA	NA
ABE	51	acceptor	NA	51	TCCTAATAGGCCCAGCTTCC	3	0.16337522441651708	TAGGCC	NA	NA	TA	8	-1	15	ENSG00000067225	ENST00000566809.1	CGA	15	TRUE	FALSE	FALSE	FALSE	NGN	NA	NA
BE3	44.13720317	donor	44.13720317	18.30079156	CTCACCAATGGTACAGATGA	2	0.16337522441651708	TTGGTG	AC	5	CA	4	-1	15	ENSG00000067225	ENST00000566809.1	TGC	19	FALSE	FALSE	FALSE	FALSE	NGN	NA	NA
BE3	44.13720317	donor	44.13720317	18.30079156	CTCACCTCATGAGTTCCATG	3	0	GAGGTG	AC	5	CA	4	-1	15	ENSG00000067225	ENST00000566809.1	AGA	19	TRUE	FALSE	FALSE	TRUE	NGN	NA	NA
BE3	43.3298153	donor	38.21635884	43.3298153	AGCTCACCTCATGAGTTCCA	3	0	GAGGTG	AC	7	CA	6	-1	15	ENSG00000067225	ENST00000566809.1	TGA	17	TRUE	FALSE	FALSE	TRUE	NGN	NA	NA
ABE	32.02638522	acceptor	NA	32.02638522	ATAGGCCCAGCTTCCCGATC	3	0.16337522441651708	TAGGCC	NA	NA	TA	3	-1	15	ENSG00000067225	ENST00000566809.1	AGT	20	TRUE	FALSE	FALSE	FALSE	NGN	NA	NA
BE3	45.21372032	donor	13.32189974	45.21372032	CCACTCACCAATGGTACAGA	2	0.16337522441651708	TTGGTG	AC	8	CA	7	-1	15	ENSG00000067225	ENST00000566809.1	TGA	16	FALSE	FALSE	FALSE	FALSE	NGN	NA	NA
BE3	21.93403694	donor	10.7651715	21.93403694	CACCTCATGAGTTCCATGAG	3	0	GAGGTG	AC	3	CA	2	-1	15	ENSG00000067225	ENST00000566809.1	AGA	21	TRUE	FALSE	FALSE	TRUE	NGN	NA	NA
ABE	7.939313984	acceptor	NA	7.939313984	AGGCCCAGCTTCCCGATCAG	3	0.16337522441651708	TAGGCC	NA	NA	TA	1	-1	15	ENSG00000067225	ENST00000566809.1	TGG	22	TRUE	FALSE	FALSE	FALSE	NGN	NA	NA
BE3	2.960422164	acceptor	2.960422164	NA	AAGCTGGGCCTATTAGGAAA	3	0.16337522441651708	TAGGCC	CC	10	NA	NA	-1	15	ENSG00000067225	ENST00000566809.1	AGT	16	TRUE	FALSE	FALSE	FALSE	NGN	NA	NA
ABE	2.556728232	acceptor	NA	2.556728232	GGCCCAGCTTCCCGATCAGT	3	0.16337522441651708	TAGGCC	NA	NA	TA	-1	-1	15	ENSG00000067225	ENST00000566809.1	GGA	23	TRUE	FALSE	FALSE	FALSE	NGN	NA	NA
BE3	0.807387863	acceptor	0.807387863	NA	CCTATTAGGAAAAGTTTTAA	3	0.16337522441651708	TAGGCC	CC	1	NA	NA	-1	15	ENSG00000067225	ENST00000566809.1	AGC	24	TRUE	FALSE	FALSE	FALSE	NGN	NA	NA
BE3	44.13720317	donor	44.13720317	18.30079156	GTCACCTTCAGGAGGAAGCG	2	0.36784140969162993	AAGGTG	AC	5	CA	4	-1	15	ENSG00000067225	ENST00000569050.1	CGG	19	FALSE	FALSE	FALSE	FALSE	NGN	NA	NA
BE3	41.176781	acceptor	41.176781	NA	GGTCCTGGGTCGAGACAAAT	3	0.36784140969162993	CAGGAC	CC	5	NA	NA	-1	15	ENSG00000067225	ENST00000569050.1	TGA	21	TRUE	FALSE	FALSE	FALSE	NGN	NA	NA
ABE	41.176781	acceptor	NA	41.176781	ACCCAGGACCTCAGCAGCCA	3	0.36784140969162993	CAGGAC	NA	NA	CA	5	-1	15	ENSG00000067225	ENST00000569050.1	TGT	18	TRUE	FALSE	FALSE	FALSE	NGN	NA	NA
BE3	43.3298153	donor	38.21635884	43.3298153	CAGTCACCTTCAGGAGGAAG	2	0.36784140969162993	AAGGTG	AC	7	CA	6	-1	15	ENSG00000067225	ENST00000569050.1	CGC	17	FALSE	FALSE	FALSE	FALSE	NGN	NA	NA
BE3	23.01055409	donor	23.01055409	11.16886544	TCACCTTCAGGAGGAAGCGC	2	0.36784140969162993	AAGGTG	AC	4	CA	3	-1	15	ENSG00000067225	ENST00000569050.1	GGC	20	FALSE	FALSE	FALSE	FALSE	NGN	NA	NA
ABE	21.93403694	acceptor	NA	21.93403694	CAGGACCTCAGCAGCCATGT	3	0.36784140969162993	CAGGAC	NA	NA	CA	2	-1	15	ENSG00000067225	ENST00000569050.1	CGA	21	TRUE	FALSE	FALSE	FALSE	NGN	NA	NA
BE3	17.08970976	donor	5.517150396	17.08970976	CGCAGTCACCTTCAGGAGGA	2	0.36784140969162993	AAGGTG	AC	9	CA	8	-1	15	ENSG00000067225	ENST00000569050.1	AGC	15	FALSE	FALSE	FALSE	FALSE	NGN	NA	NA
BE3	4.575197889	donor	4.575197889	0.807387863	ACCTTCAGGAGGAAGCGCGG	2	0.36784140969162993	AAGGTG	AC	2	CA	1	-1	15	ENSG00000067225	ENST00000569050.1	CGG	22	FALSE	FALSE	FALSE	FALSE	NGN	NA	NA
ABE	2.960422164	acceptor	NA	2.960422164	TCTCGACCCAGGACCTCAGC	3	0.36784140969162993	CAGGAC	NA	NA	CA	10	-1	15	ENSG00000067225	ENST00000569050.1	AGC	13	TRUE	FALSE	FALSE	FALSE	NGN	NA	NA
BE3	51	acceptor	51	NA	CTCATATCTGCCAAAGATAG	3	0.732943469785575	CAGATA	TC	8	NA	NA	-1	15	ENSG00000137817	ENST00000569173.5	GGC	18	TRUE	FALSE	FALSE	FALSE	NGN	NA	NA
BE3	48.98153034	acceptor	48.98153034	NA	CCTCATATCTGCCAAAGATA	3	0.732943469785575	CAGATA	TC	9	NA	NA	-1	15	ENSG00000137817	ENST00000569173.5	GGG	17	TRUE	FALSE	FALSE	FALSE	NGN	NA	NA
BE3	43.73350923	acceptor	43.73350923	NA	TATCTGCCAAAGATAGGGCA	3	0.732943469785575	CAGATA	TC	4	NA	NA	-1	15	ENSG00000137817	ENST00000569173.5	AGT	22	TRUE	FALSE	FALSE	FALSE	NGN	NA	NA
ABE	41.176781	acceptor	NA	41.176781	TGGCAGATATGAGGATGGTC	3	0.732943469785575	CAGATA	NA	NA	CA	5	-1	15	ENSG00000137817	ENST00000569173.5	AGG	18	TRUE	FALSE	FALSE	FALSE	NGN	NA	NA
BE3	32.02638522	acceptor	32.02638522	NA	TCCTCATATCTGCCAAAGAT	3	0.732943469785575	CAGATA	TC	10	NA	NA	-1	15	ENSG00000137817	ENST00000569173.5	AGG	16	TRUE	FALSE	FALSE	FALSE	NGN	NA	NA
ABE	21.93403694	acceptor	NA	21.93403694	CAGATATGAGGATGGTCAGG	3	0.732943469785575	CAGATA	NA	NA	CA	2	-1	15	ENSG00000137817	ENST00000569173.5	TGG	21	TRUE	FALSE	FALSE	FALSE	NGN	NA	NA
ABE	18.30079156	acceptor	NA	18.30079156	GGCAGATATGAGGATGGTCA	3	0.732943469785575	CAGATA	NA	NA	CA	4	-1	15	ENSG00000137817	ENST00000569173.5	GGT	19	TRUE	FALSE	FALSE	FALSE	NGN	NA	NA
ABE	8.073878628	acceptor	NA	8.073878628	TCTTTGGCAGATATGAGGAT	3	0.732943469785575	CAGATA	NA	NA	CA	9	-1	15	ENSG00000137817	ENST00000569173.5	GGT	14	TRUE	FALSE	FALSE	FALSE	NGN	NA	NA
BE3	7.939313984	acceptor	7.939313984	NA	TCTGCCAAAGATAGGGCAAG	3	0.732943469785575	CAGATA	TC	1	NA	NA	-1	15	ENSG00000137817	ENST00000569173.5	TGT	24	TRUE	FALSE	FALSE	FALSE	NGN	NA	NA
ABE	2.960422164	acceptor	NA	2.960422164	ATCTTTGGCAGATATGAGGA	3	0.732943469785575	CAGATA	NA	NA	CA	10	-1	15	ENSG00000137817	ENST00000569173.5	TGG	13	TRUE	FALSE	FALSE	FALSE	NGN	NA	NA
ABE	0.807387863	acceptor	NA	0.807387863	AGATATGAGGATGGTCAGGT	3	0.732943469785575	CAGATA	NA	NA	CA	1	-1	15	ENSG00000137817	ENST00000569173.5	GGG	22	TRUE	FALSE	FALSE	FALSE	NGN	NA	NA
BE3	51	acceptor	51	NA	CTCATATCTGCCAAAGATAG	24	0.13281525962557406	CAGATA	TC	8	NA	NA	-1	15	ENSG00000137817	ENST00000569795.5	GGC	18	TRUE	FALSE	FALSE	FALSE	NGN	NA	NA
BE3	48.98153034	acceptor	48.98153034	NA	CCTCATATCTGCCAAAGATA	24	0.13281525962557406	CAGATA	TC	9	NA	NA	-1	15	ENSG00000137817	ENST00000569795.5	GGG	17	TRUE	FALSE	FALSE	FALSE	NGN	NA	NA
BE3	44.13720317	donor	44.13720317	18.30079156	TTCACCTTCAAGAGCAGCTG	2	0.8262098198516425	AAGGTG	AC	5	CA	4	-1	15	ENSG00000137817	ENST00000569795.5	AGA	19	FALSE	FALSE	FALSE	FALSE	NGN	NA	NA
BE3	44.13720317	donor	44.13720317	43.73350923	TGTACCAAAGGAGAGGTCCG	10	0.493465206640763	TTGGTA	AC	5	TA	4	-1	15	ENSG00000137817	ENST00000569795.5	TGC	19	FALSE	FALSE	FALSE	FALSE	NGN	NA	NA
BE3	44.13720317	donor	44.13720317	43.73350923	CATACCACTGCAGGAGAGGA	16	0.3179088661250442	GTGGTA	AC	5	TA	4	-1	15	ENSG00000137817	ENST00000569795.5	TGG	19	FALSE	FALSE	FALSE	FALSE	NGN	NA	NA
BE3	44.13720317	donor	44.13720317	18.30079156	CTCACCTGCAGTTTGGTGTA	19	0.237018721299894	CAGGTG	AC	5	CA	4	-1	15	ENSG00000137817	ENST00000569795.5	GGA	19	FALSE	FALSE	FALSE	FALSE	NGN	NA	NA
BE3	43.73350923	acceptor	43.73350923	NA	TATCTGCCAAAGATAGGGCA	24	0.13281525962557406	CAGATA	TC	4	NA	NA	-1	15	ENSG00000137817	ENST00000569795.5	AGT	22	TRUE	FALSE	FALSE	FALSE	NGN	NA	NA
ABE	41.176781	acceptor	NA	41.176781	TGGCAGATATGAGGATGGTC	24	0.13281525962557406	CAGATA	NA	NA	CA	5	-1	15	ENSG00000137817	ENST00000569795.5	AGG	18	TRUE	FALSE	FALSE	FALSE	NGN	NA	NA
BE3	43.3298153	donor	38.21635884	43.3298153	ACTTCACCTTCAAGAGCAGC	2	0.8262098198516425	AAGGTG	AC	7	CA	6	-1	15	ENSG00000137817	ENST00000569795.5	TGA	17	FALSE	FALSE	FALSE	FALSE	NGN	NA	NA
BE3	43.3298153	donor	38.21635884	43.3298153	TTCTCACCATTGGGTCAGTG	3	0.7569763334510774	ATGGTG	AC	7	CA	6	-1	15	ENSG00000137817	ENST00000569795.5	GGT	17	FALSE	FALSE	FALSE	FALSE	NGN	NA	NA
BE3	43.3298153	donor	38.21635884	43.3298153	ACCTCACCTGAACGCCATAG	4	0.7297774637937124	CAGGTG	AC	7	CA	6	-1	15	ENSG00000137817	ENST00000569795.5	AGA	17	FALSE	FALSE	FALSE	FALSE	NGN	NA	NA
BE3	43.3298153	donor	38.21635884	43.3298153	GTCCCACCTGATGGATACAG	5	0.696573648887319	CAGGTG	AC	7	CA	6	-1	15	ENSG00000137817	ENST00000569795.5	AGT	17	FALSE	FALSE	FALSE	FALSE	NGN	NA	NA
BE3	53.69129288	donor	38.21635884	53.69129288	CATGTACCAAAGGAGAGGTC	10	0.493465206640763	TTGGTA	AC	7	TA	6	-1	15	ENSG00000137817	ENST00000569795.5	CGT	17	FALSE	FALSE	FALSE	FALSE	NGN	NA	NA
BE3	53.69129288	donor	38.21635884	53.69129288	AGAATACCTGGGTCATCTCC	15	0.3415754150476863	CAGGTA	AC	7	TA	6	-1	15	ENSG00000137817	ENST00000569795.5	CGA	17	FALSE	FALSE	FALSE	FALSE	NGN	NA	NA
BE3	53.69129288	donor	38.21635884	53.69129288	CACTTACCCTGCTGAGAGGT	17	0.30095372659837516	AGGGTA	AC	7	TA	6	-1	15	ENSG00000137817	ENST00000569795.5	AGT	17	FALSE	FALSE	FALSE	FALSE	NGN	NA	NA
BE3	43.3298153	donor	38.21635884	43.3298153	TCCTCACTGGAAGGCAAAGG	18	0.2624514305898976	CCAGTG	AC	7	CA	6	-1	15	ENSG00000137817	ENST00000569795.5	TGC	17	FALSE	FALSE	FALSE	FALSE	NGN	NA	NA
BE3	53.69129288	donor	38.21635884	53.69129288	TTCTTACCTGAGTATCCAAA	20	0.21264570823030726	CAGGTA	AC	7	TA	6	-1	15	ENSG00000137817	ENST00000569795.5	GGA	17	FALSE	FALSE	FALSE	FALSE	NGN	NA	NA
BE3	32.02638522	acceptor	32.02638522	NA	TCCTCATATCTGCCAAAGAT	24	0.13281525962557406	CAGATA	TC	10	NA	NA	-1	15	ENSG00000137817	ENST00000569795.5	AGG	16	TRUE	FALSE	FALSE	FALSE	NGN	NA	NA
BE3	48.98153034	donor	26.91292876	48.98153034	ACTTACATCGAGGAAGCTGA	6	0.6753797244789828	GATGTA	AC	6	TA	5	-1	15	ENSG00000137817	ENST00000569795.5	TGT	18	FALSE	FALSE	FALSE	FALSE	NGN	NA	NA
BE3	41.176781	donor	26.91292876	41.176781	CCTCACCTGCAGTTTGGTGT	19	0.237018721299894	CAGGTG	AC	6	CA	5	-1	15	ENSG00000137817	ENST00000569795.5	AGG	18	FALSE	FALSE	FALSE	FALSE	NGN	NA	NA
BE3	48.98153034	donor	26.91292876	48.98153034	ACTTACACAAAGAAGAATCT	23	0.13281525962557406	TGTGTA	AC	6	TA	5	-1	15	ENSG00000137817	ENST00000569795.5	TGT	18	FALSE	FALSE	FALSE	FALSE	NGN	NA	NA
BE3	32.02638522	donor	23.01055409	32.02638522	TTACTTGGGGATGGGTGAAA	9	0.56764394206994	CAAGTA	AC	4	TA	3	-1	15	ENSG00000137817	ENST00000569795.5	AGA	20	FALSE	FALSE	FALSE	FALSE	NGN	NA	NA
BE3	32.02638522	donor	23.01055409	32.02638522	ATACCTTAGGGTTAAAGGCC	14	0.36453549982338396	AAGGTA	AC	4	TA	3	-1	15	ENSG00000137817	ENST00000569795.5	AGA	20	FALSE	FALSE	FALSE	FALSE	NGN	NA	NA
BE3	32.02638522	donor	23.01055409	32.02638522	ATACCACTGCAGGAGAGGAT	16	0.3179088661250442	GTGGTA	AC	4	TA	3	-1	15	ENSG00000137817	ENST00000569795.5	GGG	20	FALSE	FALSE	FALSE	FALSE	NGN	NA	NA
BE3	23.01055409	donor	23.01055409	11.16886544	TCACTGGAAGGCAAAGGTGC	18	0.2624514305898976	CCAGTG	AC	4	CA	3	-1	15	ENSG00000137817	ENST00000569795.5	TGC	20	FALSE	FALSE	FALSE	FALSE	NGN	NA	NA
BE3	32.02638522	donor	23.01055409	32.02638522	TTACACAAAGAAGAATCTTG	23	0.13281525962557406	TGTGTA	AC	4	TA	3	-1	15	ENSG00000137817	ENST00000569795.5	TGC	20	FALSE	FALSE	FALSE	FALSE	NGN	NA	NA
ABE	21.93403694	acceptor	NA	21.93403694	CAGATATGAGGATGGTCAGG	24	0.13281525962557406	CAGATA	NA	NA	CA	2	-1	15	ENSG00000137817	ENST00000569795.5	TGG	21	TRUE	FALSE	FALSE	FALSE	NGN	NA	NA
ABE	18.30079156	acceptor	NA	18.30079156	GGCAGATATGAGGATGGTCA	24	0.13281525962557406	CAGATA	NA	NA	CA	4	-1	15	ENSG00000137817	ENST00000569795.5	GGT	19	TRUE	FALSE	FALSE	FALSE	NGN	NA	NA
BE3	45.21372032	donor	13.32189974	45.21372032	GTTCTCACCATTGGGTCAGT	3	0.7569763334510774	ATGGTG	AC	8	CA	7	-1	15	ENSG00000137817	ENST00000569795.5	GGG	16	FALSE	FALSE	FALSE	FALSE	NGN	NA	NA
BE3	51	donor	13.32189974	51	GCCTTTACCTGGTCCATCTA	7	0.6435888378664782	CAGGTA	AC	8	TA	7	-1	15	ENSG00000137817	ENST00000569795.5	GGT	16	FALSE	FALSE	FALSE	FALSE	NGN	NA	NA
BE3	51	donor	13.32189974	51	GTTCTTACTTTTTCAACTGA	8	0.6202755210173083	AAAGTA	AC	8	TA	7	-1	15	ENSG00000137817	ENST00000569795.5	AGA	16	FALSE	FALSE	FALSE	FALSE	NGN	NA	NA
BE3	51	donor	13.32189974	51	CCCCATACCTCTGCTCCAGT	13	0.40868950900741785	GAGGTA	AC	8	TA	7	-1	15	ENSG00000137817	ENST00000569795.5	GGC	16	FALSE	FALSE	FALSE	FALSE	NGN	NA	NA
BE3	51	donor	13.32189974	51	TAACATACCTTAGGGTTAAA	14	0.36453549982338396	AAGGTA	AC	8	TA	7	-1	15	ENSG00000137817	ENST00000569795.5	GGC	16	FALSE	FALSE	FALSE	FALSE	NGN	NA	NA
BE3	51	donor	13.32189974	51	ATCCATACCACTGCAGGAGA	16	0.3179088661250442	GTGGTA	AC	8	TA	7	-1	15	ENSG00000137817	ENST00000569795.5	GGA	16	FALSE	FALSE	FALSE	FALSE	NGN	NA	NA
BE3	51	donor	13.32189974	51	TTTCTTACCTGAGTATCCAA	20	0.21264570823030726	CAGGTA	AC	8	TA	7	-1	15	ENSG00000137817	ENST00000569795.5	AGG	16	FALSE	FALSE	FALSE	FALSE	NGN	NA	NA
BE3	12.24538259	donor	10.7651715	12.24538259	TACATCGAGGAAGCTGATGT	6	0.6753797244789828	GATGTA	AC	3	TA	2	-1	15	ENSG00000137817	ENST00000569795.5	TGA	21	FALSE	FALSE	FALSE	FALSE	NGN	NA	NA
BE3	12.24538259	donor	10.7651715	12.24538259	TACCTGGTCCATCTAGGTAC	7	0.6435888378664782	CAGGTA	AC	3	TA	2	-1	15	ENSG00000137817	ENST00000569795.5	TGG	21	FALSE	FALSE	FALSE	FALSE	NGN	NA	NA
BE3	12.24538259	donor	10.7651715	12.24538259	TACCACTGCAGGAGAGGATG	16	0.3179088661250442	GTGGTA	AC	3	TA	2	-1	15	ENSG00000137817	ENST00000569795.5	GGC	21	FALSE	FALSE	FALSE	FALSE	NGN	NA	NA
BE3	12.24538259	donor	10.7651715	12.24538259	TACCCTGCTGAGAGGTAGTT	17	0.30095372659837516	AGGGTA	AC	3	TA	2	-1	15	ENSG00000137817	ENST00000569795.5	TGA	21	FALSE	FALSE	FALSE	FALSE	NGN	NA	NA
ABE	8.073878628	acceptor	NA	8.073878628	TCTTTGGCAGATATGAGGAT	24	0.13281525962557406	CAGATA	NA	NA	CA	9	-1	15	ENSG00000137817	ENST00000569795.5	GGT	14	TRUE	FALSE	FALSE	FALSE	NGN	NA	NA
BE3	7.939313984	acceptor	7.939313984	NA	TCTGCCAAAGATAGGGCAAG	24	0.13281525962557406	CAGATA	TC	1	NA	NA	-1	15	ENSG00000137817	ENST00000569795.5	TGT	24	TRUE	FALSE	FALSE	FALSE	NGN	NA	NA
BE3	17.08970976	donor	5.517150396	17.08970976	AGTTCTCACCATTGGGTCAG	3	0.7569763334510774	ATGGTG	AC	9	CA	8	-1	15	ENSG00000137817	ENST00000569795.5	TGG	15	FALSE	FALSE	FALSE	FALSE	NGN	NA	NA
BE3	17.08970976	donor	5.517150396	17.08970976	TAACCTCACCTGAACGCCAT	4	0.7297774637937124	CAGGTG	AC	9	CA	8	-1	15	ENSG00000137817	ENST00000569795.5	AGA	15	FALSE	FALSE	FALSE	FALSE	NGN	NA	NA
BE3	17.08970976	donor	5.517150396	17.08970976	GAGTCCCACCTGATGGATAC	5	0.696573648887319	CAGGTG	AC	9	CA	8	-1	15	ENSG00000137817	ENST00000569795.5	AGA	15	FALSE	FALSE	FALSE	FALSE	NGN	NA	NA
BE3	51	donor	5.517150396	51	CCCACTTACATCGAGGAAGC	6	0.6753797244789828	GATGTA	AC	9	TA	8	-1	15	ENSG00000137817	ENST00000569795.5	TGA	15	FALSE	FALSE	FALSE	FALSE	NGN	NA	NA
BE3	51	donor	5.517150396	51	TGCCTTTACCTGGTCCATCT	7	0.6435888378664782	CAGGTA	AC	9	TA	8	-1	15	ENSG00000137817	ENST00000569795.5	AGG	15	FALSE	FALSE	FALSE	FALSE	NGN	NA	NA
BE3	51	donor	5.517150396	51	AGCACTTACTTGGGGATGGG	9	0.56764394206994	CAAGTA	AC	9	TA	8	-1	15	ENSG00000137817	ENST00000569795.5	TGA	15	FALSE	FALSE	FALSE	FALSE	NGN	NA	NA
BE3	51	donor	5.517150396	51	CCCCCATACCTCTGCTCCAG	13	0.40868950900741785	GAGGTA	AC	9	TA	8	-1	15	ENSG00000137817	ENST00000569795.5	TGG	15	FALSE	FALSE	FALSE	FALSE	NGN	NA	NA
BE3	51	donor	5.517150396	51	GTAACATACCTTAGGGTTAA	14	0.36453549982338396	AAGGTA	AC	9	TA	8	-1	15	ENSG00000137817	ENST00000569795.5	AGG	15	FALSE	FALSE	FALSE	FALSE	NGN	NA	NA
BE3	51	donor	5.517150396	51	TATCCATACCACTGCAGGAG	16	0.3179088661250442	GTGGTA	AC	9	TA	8	-1	15	ENSG00000137817	ENST00000569795.5	AGG	15	FALSE	FALSE	FALSE	FALSE	NGN	NA	NA
BE3	17.08970976	donor	5.517150396	17.08970976	CCTCCTCACTGGAAGGCAAA	18	0.2624514305898976	CCAGTG	AC	9	CA	8	-1	15	ENSG00000137817	ENST00000569795.5	GGT	15	FALSE	FALSE	FALSE	FALSE	NGN	NA	NA
BE3	17.08970976	donor	5.517150396	17.08970976	CAGCCTCACCTGCAGTTTGG	19	0.237018721299894	CAGGTG	AC	9	CA	8	-1	15	ENSG00000137817	ENST00000569795.5	TGT	15	FALSE	FALSE	FALSE	FALSE	NGN	NA	NA
BE3	7.939313984	donor	4.575197889	7.939313984	ACCTGGTCCATCTAGGTACT	7	0.6435888378664782	CAGGTA	AC	2	TA	1	-1	15	ENSG00000137817	ENST00000569795.5	GGG	22	FALSE	FALSE	FALSE	FALSE	NGN	NA	NA
BE3	7.939313984	donor	4.575197889	7.939313984	ACTTTTTCAACTGAAGACCC	8	0.6202755210173083	AAAGTA	AC	2	TA	1	-1	15	ENSG00000137817	ENST00000569795.5	AGC	22	FALSE	FALSE	FALSE	FALSE	NGN	NA	NA
BE3	7.939313984	donor	4.575197889	7.939313984	ACCAAAGGAGAGGTCCGTGC	10	0.493465206640763	TTGGTA	AC	2	TA	1	-1	15	ENSG00000137817	ENST00000569795.5	TGG	22	FALSE	FALSE	FALSE	FALSE	NGN	NA	NA
BE3	7.939313984	donor	4.575197889	7.939313984	ACCTTAGGGTTAAAGGCCAG	14	0.36453549982338396	AAGGTA	AC	2	TA	1	-1	15	ENSG00000137817	ENST00000569795.5	AGT	22	FALSE	FALSE	FALSE	FALSE	NGN	NA	NA
BE3	7.939313984	donor	4.575197889	7.939313984	ACCTGGGTCATCTCCCGAAT	15	0.3415754150476863	CAGGTA	AC	2	TA	1	-1	15	ENSG00000137817	ENST00000569795.5	AGA	22	FALSE	FALSE	FALSE	FALSE	NGN	NA	NA
BE3	4.575197889	donor	4.575197889	0.807387863	ACCTGCAGTTTGGTGTAGGA	19	0.237018721299894	CAGGTG	AC	2	CA	1	-1	15	ENSG00000137817	ENST00000569795.5	TGC	22	FALSE	FALSE	FALSE	FALSE	NGN	NA	NA
BE3	7.939313984	donor	4.575197889	7.939313984	ACCTTCACAAAGTGCTATAC	22	0.16248675379724475	AAGGTA	AC	2	TA	1	-1	15	ENSG00000137817	ENST00000569795.5	AGT	22	FALSE	FALSE	FALSE	FALSE	NGN	NA	NA
ABE	2.960422164	acceptor	NA	2.960422164	ATCTTTGGCAGATATGAGGA	24	0.13281525962557406	CAGATA	NA	NA	CA	10	-1	15	ENSG00000137817	ENST00000569795.5	TGG	13	TRUE	FALSE	FALSE	FALSE	NGN	NA	NA
BE3	8.073878628	donor	2.691292876	8.073878628	AAAACTTCACCTTCAAGAGC	2	0.8262098198516425	AAGGTG	AC	10	CA	9	-1	15	ENSG00000137817	ENST00000569795.5	AGC	14	FALSE	FALSE	FALSE	FALSE	NGN	NA	NA
BE3	48.98153034	donor	2.691292876	48.98153034	GGTCACTTACCCTGCTGAGA	17	0.30095372659837516	AGGGTA	AC	10	TA	9	-1	15	ENSG00000137817	ENST00000569795.5	GGT	14	FALSE	FALSE	FALSE	FALSE	NGN	NA	NA
BE3	8.073878628	donor	2.691292876	8.073878628	GCCTCCTCACTGGAAGGCAA	18	0.2624514305898976	CCAGTG	AC	10	CA	9	-1	15	ENSG00000137817	ENST00000569795.5	AGG	14	FALSE	FALSE	FALSE	FALSE	NGN	NA	NA
BE3	48.98153034	donor	2.691292876	48.98153034	AGCTACCTACCTTCACAAAG	22	0.16248675379724475	AAGGTA	AC	10	TA	9	-1	15	ENSG00000137817	ENST00000569795.5	TGC	14	FALSE	FALSE	FALSE	FALSE	NGN	NA	NA
ABE	0.807387863	acceptor	NA	0.807387863	AGATATGAGGATGGTCAGGT	24	0.13281525962557406	CAGATA	NA	NA	CA	1	-1	15	ENSG00000137817	ENST00000569795.5	GGG	22	TRUE	FALSE	FALSE	FALSE	NGN	NA	NA
BE3	51	acceptor	51	NA	CTCATATCTGCCAAAGATAG	21	0.18020182604517054	CAGATA	TC	8	NA	NA	-1	15	ENSG00000137817	ENST00000616176.4	GGC	18	TRUE	FALSE	FALSE	FALSE	NGN	NA	NA
BE3	48.98153034	acceptor	48.98153034	NA	CCTCATATCTGCCAAAGATA	21	0.18020182604517054	CAGATA	TC	9	NA	NA	-1	15	ENSG00000137817	ENST00000616176.4	GGG	17	TRUE	FALSE	FALSE	FALSE	NGN	NA	NA
BE3	44.13720317	donor	44.13720317	43.73350923	TGTACCAAAGGAGAGGTCCG	8	0.6184526669870254	TTGGTA	AC	5	TA	4	-1	15	ENSG00000137817	ENST00000616176.4	TGC	19	FALSE	FALSE	FALSE	FALSE	NGN	NA	NA
BE3	44.13720317	donor	44.13720317	43.73350923	CATACCACTGCAGGAGAGGA	14	0.379625180201826	GTGGTA	AC	5	TA	4	-1	15	ENSG00000137817	ENST00000616176.4	TGG	19	FALSE	FALSE	FALSE	FALSE	NGN	NA	NA
BE3	44.13720317	donor	44.13720317	18.30079156	CTCACCTGCAGTTTGGTGTA	16	0.32196059586737147	CAGGTG	AC	5	CA	4	-1	15	ENSG00000137817	ENST00000616176.4	GGA	19	FALSE	FALSE	FALSE	FALSE	NGN	NA	NA
BE3	43.73350923	acceptor	43.73350923	NA	TATCTGCCAAAGATAGGGCA	21	0.18020182604517054	CAGATA	TC	4	NA	NA	-1	15	ENSG00000137817	ENST00000616176.4	AGT	22	TRUE	FALSE	FALSE	FALSE	NGN	NA	NA
ABE	41.176781	acceptor	NA	41.176781	TGGCAGATATGAGGATGGTC	21	0.18020182604517054	CAGATA	NA	NA	CA	5	-1	15	ENSG00000137817	ENST00000616176.4	AGG	18	TRUE	FALSE	FALSE	FALSE	NGN	NA	NA
BE3	43.3298153	donor	38.21635884	43.3298153	ACCTCACCTGAACGCCATAG	2	0.9399327246516098	CAGGTG	AC	7	CA	6	-1	15	ENSG00000137817	ENST00000616176.4	AGA	17	FALSE	FALSE	FALSE	FALSE	NGN	NA	NA
BE3	43.3298153	donor	38.21635884	43.3298153	GTCCCACCTGATGGATACAG	3	0.8947621335896204	CAGGTG	AC	7	CA	6	-1	15	ENSG00000137817	ENST00000616176.4	AGT	17	FALSE	FALSE	FALSE	FALSE	NGN	NA	NA
BE3	53.69129288	donor	38.21635884	53.69129288	CATGTACCAAAGGAGAGGTC	8	0.6184526669870254	TTGGTA	AC	7	TA	6	-1	15	ENSG00000137817	ENST00000616176.4	CGT	17	FALSE	FALSE	FALSE	FALSE	NGN	NA	NA
BE3	53.69129288	donor	38.21635884	53.69129288	AGAATACCTGGGTCATCTCC	13	0.4118212397885632	CAGGTA	AC	7	TA	6	-1	15	ENSG00000137817	ENST00000616176.4	CGA	17	FALSE	FALSE	FALSE	FALSE	NGN	NA	NA
BE3	53.69129288	donor	38.21635884	53.69129288	CACTTACCCTGCTGAGAGGT	15	0.3565593464680442	AGGGTA	AC	7	TA	6	-1	15	ENSG00000137817	ENST00000616176.4	AGT	17	FALSE	FALSE	FALSE	FALSE	NGN	NA	NA
BE3	53.69129288	donor	38.21635884	53.69129288	TTCTTACCTGAGTATCCAAA	17	0.28880345987506006	CAGGTA	AC	7	TA	6	-1	15	ENSG00000137817	ENST00000616176.4	GGA	17	FALSE	FALSE	FALSE	FALSE	NGN	NA	NA
BE3	32.02638522	acceptor	32.02638522	NA	TCCTCATATCTGCCAAAGAT	21	0.18020182604517054	CAGATA	TC	10	NA	NA	-1	15	ENSG00000137817	ENST00000616176.4	AGG	16	TRUE	FALSE	FALSE	FALSE	NGN	NA	NA
BE3	48.98153034	donor	26.91292876	48.98153034	ACTTACATCGAGGAAGCTGA	4	0.865929841422393	GATGTA	AC	6	TA	5	-1	15	ENSG00000137817	ENST00000616176.4	TGT	18	FALSE	FALSE	FALSE	FALSE	NGN	NA	NA
BE3	41.176781	donor	26.91292876	41.176781	CCTCACCTGCAGTTTGGTGT	16	0.32196059586737147	CAGGTG	AC	6	CA	5	-1	15	ENSG00000137817	ENST00000616176.4	AGG	18	FALSE	FALSE	FALSE	FALSE	NGN	NA	NA
BE3	48.98153034	donor	26.91292876	48.98153034	ACTTACACAAAGAAGAATCT	20	0.18020182604517054	TGTGTA	AC	6	TA	5	-1	15	ENSG00000137817	ENST00000616176.4	TGT	18	FALSE	FALSE	FALSE	FALSE	NGN	NA	NA
BE3	32.02638522	donor	23.01055409	32.02638522	TTACTTGGGGATGGGTGAAA	7	0.719365689572321	CAAGTA	AC	4	TA	3	-1	15	ENSG00000137817	ENST00000616176.4	AGA	20	FALSE	FALSE	FALSE	FALSE	NGN	NA	NA
BE3	32.02638522	donor	23.01055409	32.02638522	ATACCTTAGGGTTAAAGGCC	12	0.44305622296972613	AAGGTA	AC	4	TA	3	-1	15	ENSG00000137817	ENST00000616176.4	AGA	20	FALSE	FALSE	FALSE	FALSE	NGN	NA	NA
BE3	32.02638522	donor	23.01055409	32.02638522	ATACCACTGCAGGAGAGGAT	14	0.379625180201826	GTGGTA	AC	4	TA	3	-1	15	ENSG00000137817	ENST00000616176.4	GGG	20	FALSE	FALSE	FALSE	FALSE	NGN	NA	NA
BE3	32.02638522	donor	23.01055409	32.02638522	TTACACAAAGAAGAATCTTG	20	0.18020182604517054	TGTGTA	AC	4	TA	3	-1	15	ENSG00000137817	ENST00000616176.4	TGC	20	FALSE	FALSE	FALSE	FALSE	NGN	NA	NA
ABE	21.93403694	acceptor	NA	21.93403694	CAGATATGAGGATGGTCAGG	21	0.18020182604517054	CAGATA	NA	NA	CA	2	-1	15	ENSG00000137817	ENST00000616176.4	TGG	21	TRUE	FALSE	FALSE	FALSE	NGN	NA	NA
ABE	18.30079156	acceptor	NA	18.30079156	GGCAGATATGAGGATGGTCA	21	0.18020182604517054	CAGATA	NA	NA	CA	4	-1	15	ENSG00000137817	ENST00000616176.4	GGT	19	TRUE	FALSE	FALSE	FALSE	NGN	NA	NA
BE3	51	donor	13.32189974	51	GCCTTTACCTGGTCCATCTA	5	0.8226814031715521	CAGGTA	AC	8	TA	7	-1	15	ENSG00000137817	ENST00000616176.4	GGT	16	FALSE	FALSE	FALSE	FALSE	NGN	NA	NA
BE3	51	donor	13.32189974	51	GTTCTTACTTTTTCAACTGA	6	0.7909658817876021	AAAGTA	AC	8	TA	7	-1	15	ENSG00000137817	ENST00000616176.4	AGA	16	FALSE	FALSE	FALSE	FALSE	NGN	NA	NA
BE3	51	donor	13.32189974	51	CCCCATACCTCTGCTCCAGT	11	0.5031234983181163	GAGGTA	AC	8	TA	7	-1	15	ENSG00000137817	ENST00000616176.4	GGC	16	FALSE	FALSE	FALSE	FALSE	NGN	NA	NA
BE3	51	donor	13.32189974	51	TAACATACCTTAGGGTTAAA	12	0.44305622296972613	AAGGTA	AC	8	TA	7	-1	15	ENSG00000137817	ENST00000616176.4	GGC	16	FALSE	FALSE	FALSE	FALSE	NGN	NA	NA
BE3	51	donor	13.32189974	51	ATCCATACCACTGCAGGAGA	14	0.379625180201826	GTGGTA	AC	8	TA	7	-1	15	ENSG00000137817	ENST00000616176.4	GGA	16	FALSE	FALSE	FALSE	FALSE	NGN	NA	NA
BE3	51	donor	13.32189974	51	TTTCTTACCTGAGTATCCAA	17	0.28880345987506006	CAGGTA	AC	8	TA	7	-1	15	ENSG00000137817	ENST00000616176.4	AGG	16	FALSE	FALSE	FALSE	FALSE	NGN	NA	NA
BE3	12.24538259	donor	10.7651715	12.24538259	TACATCGAGGAAGCTGATGT	4	0.865929841422393	GATGTA	AC	3	TA	2	-1	15	ENSG00000137817	ENST00000616176.4	TGA	21	FALSE	FALSE	FALSE	FALSE	NGN	NA	NA
BE3	12.24538259	donor	10.7651715	12.24538259	TACCTGGTCCATCTAGGTAC	5	0.8226814031715521	CAGGTA	AC	3	TA	2	-1	15	ENSG00000137817	ENST00000616176.4	TGG	21	FALSE	FALSE	FALSE	FALSE	NGN	NA	NA
BE3	12.24538259	donor	10.7651715	12.24538259	TACCACTGCAGGAGAGGATG	14	0.379625180201826	GTGGTA	AC	3	TA	2	-1	15	ENSG00000137817	ENST00000616176.4	GGC	21	FALSE	FALSE	FALSE	FALSE	NGN	NA	NA
BE3	12.24538259	donor	10.7651715	12.24538259	TACCCTGCTGAGAGGTAGTT	15	0.3565593464680442	AGGGTA	AC	3	TA	2	-1	15	ENSG00000137817	ENST00000616176.4	TGA	21	FALSE	FALSE	FALSE	FALSE	NGN	NA	NA
ABE	8.073878628	acceptor	NA	8.073878628	TCTTTGGCAGATATGAGGAT	21	0.18020182604517054	CAGATA	NA	NA	CA	9	-1	15	ENSG00000137817	ENST00000616176.4	GGT	14	TRUE	FALSE	FALSE	FALSE	NGN	NA	NA
BE3	7.939313984	acceptor	7.939313984	NA	TCTGCCAAAGATAGGGCAAG	21	0.18020182604517054	CAGATA	TC	1	NA	NA	-1	15	ENSG00000137817	ENST00000616176.4	TGT	24	TRUE	FALSE	FALSE	FALSE	NGN	NA	NA
BE3	17.08970976	donor	5.517150396	17.08970976	TAACCTCACCTGAACGCCAT	2	0.9399327246516098	CAGGTG	AC	9	CA	8	-1	15	ENSG00000137817	ENST00000616176.4	AGA	15	FALSE	FALSE	FALSE	FALSE	NGN	NA	NA
BE3	17.08970976	donor	5.517150396	17.08970976	GAGTCCCACCTGATGGATAC	3	0.8947621335896204	CAGGTG	AC	9	CA	8	-1	15	ENSG00000137817	ENST00000616176.4	AGA	15	FALSE	FALSE	FALSE	FALSE	NGN	NA	NA
BE3	51	donor	5.517150396	51	CCCACTTACATCGAGGAAGC	4	0.865929841422393	GATGTA	AC	9	TA	8	-1	15	ENSG00000137817	ENST00000616176.4	TGA	15	FALSE	FALSE	FALSE	FALSE	NGN	NA	NA
BE3	51	donor	5.517150396	51	TGCCTTTACCTGGTCCATCT	5	0.8226814031715521	CAGGTA	AC	9	TA	8	-1	15	ENSG00000137817	ENST00000616176.4	AGG	15	FALSE	FALSE	FALSE	FALSE	NGN	NA	NA
BE3	51	donor	5.517150396	51	AGCACTTACTTGGGGATGGG	7	0.719365689572321	CAAGTA	AC	9	TA	8	-1	15	ENSG00000137817	ENST00000616176.4	TGA	15	FALSE	FALSE	FALSE	FALSE	NGN	NA	NA
BE3	51	donor	5.517150396	51	CCCCCATACCTCTGCTCCAG	11	0.5031234983181163	GAGGTA	AC	9	TA	8	-1	15	ENSG00000137817	ENST00000616176.4	TGG	15	FALSE	FALSE	FALSE	FALSE	NGN	NA	NA
BE3	51	donor	5.517150396	51	GTAACATACCTTAGGGTTAA	12	0.44305622296972613	AAGGTA	AC	9	TA	8	-1	15	ENSG00000137817	ENST00000616176.4	AGG	15	FALSE	FALSE	FALSE	FALSE	NGN	NA	NA
BE3	51	donor	5.517150396	51	TATCCATACCACTGCAGGAG	14	0.379625180201826	GTGGTA	AC	9	TA	8	-1	15	ENSG00000137817	ENST00000616176.4	AGG	15	FALSE	FALSE	FALSE	FALSE	NGN	NA	NA
BE3	17.08970976	donor	5.517150396	17.08970976	CAGCCTCACCTGCAGTTTGG	16	0.32196059586737147	CAGGTG	AC	9	CA	8	-1	15	ENSG00000137817	ENST00000616176.4	TGT	15	FALSE	FALSE	FALSE	FALSE	NGN	NA	NA
BE3	7.939313984	donor	4.575197889	7.939313984	ACCTGGTCCATCTAGGTACT	5	0.8226814031715521	CAGGTA	AC	2	TA	1	-1	15	ENSG00000137817	ENST00000616176.4	GGG	22	FALSE	FALSE	FALSE	FALSE	NGN	NA	NA
BE3	7.939313984	donor	4.575197889	7.939313984	ACTTTTTCAACTGAAGACCC	6	0.7909658817876021	AAAGTA	AC	2	TA	1	-1	15	ENSG00000137817	ENST00000616176.4	AGC	22	FALSE	FALSE	FALSE	FALSE	NGN	NA	NA
BE3	7.939313984	donor	4.575197889	7.939313984	ACCAAAGGAGAGGTCCGTGC	8	0.6184526669870254	TTGGTA	AC	2	TA	1	-1	15	ENSG00000137817	ENST00000616176.4	TGG	22	FALSE	FALSE	FALSE	FALSE	NGN	NA	NA
BE3	7.939313984	donor	4.575197889	7.939313984	ACCTTAGGGTTAAAGGCCAG	12	0.44305622296972613	AAGGTA	AC	2	TA	1	-1	15	ENSG00000137817	ENST00000616176.4	AGT	22	FALSE	FALSE	FALSE	FALSE	NGN	NA	NA
BE3	7.939313984	donor	4.575197889	7.939313984	ACCTGGGTCATCTCCCGAAT	13	0.4118212397885632	CAGGTA	AC	2	TA	1	-1	15	ENSG00000137817	ENST00000616176.4	AGA	22	FALSE	FALSE	FALSE	FALSE	NGN	NA	NA
BE3	4.575197889	donor	4.575197889	0.807387863	ACCTGCAGTTTGGTGTAGGA	16	0.32196059586737147	CAGGTG	AC	2	CA	1	-1	15	ENSG00000137817	ENST00000616176.4	TGC	22	FALSE	FALSE	FALSE	FALSE	NGN	NA	NA
BE3	7.939313984	donor	4.575197889	7.939313984	ACCTTCACAAAGTGCTATAC	19	0.22056703507928876	AAGGTA	AC	2	TA	1	-1	15	ENSG00000137817	ENST00000616176.4	AGT	22	FALSE	FALSE	FALSE	FALSE	NGN	NA	NA
ABE	2.960422164	acceptor	NA	2.960422164	ATCTTTGGCAGATATGAGGA	21	0.18020182604517054	CAGATA	NA	NA	CA	10	-1	15	ENSG00000137817	ENST00000616176.4	TGG	13	TRUE	FALSE	FALSE	FALSE	NGN	NA	NA
BE3	48.98153034	donor	2.691292876	48.98153034	GGTCACTTACCCTGCTGAGA	15	0.3565593464680442	AGGGTA	AC	10	TA	9	-1	15	ENSG00000137817	ENST00000616176.4	GGT	14	FALSE	FALSE	FALSE	FALSE	NGN	NA	NA
BE3	48.98153034	donor	2.691292876	48.98153034	AGCTACCTACCTTCACAAAG	19	0.22056703507928876	AAGGTA	AC	10	TA	9	-1	15	ENSG00000137817	ENST00000616176.4	TGC	14	FALSE	FALSE	FALSE	FALSE	NGN	NA	NA
ABE	0.807387863	acceptor	NA	0.807387863	AGATATGAGGATGGTCAGGT	21	0.18020182604517054	CAGATA	NA	NA	CA	1	-1	15	ENSG00000137817	ENST00000616176.4	GGG	22	TRUE	FALSE	FALSE	FALSE	NGN	NA	NA
BE3	51	acceptor	51	NA	CTCATATCTGCCAAAGATAG	21	0.1768033946251768	CAGATA	TC	8	NA	NA	-1	15	ENSG00000137817	ENST00000260376.11	GGC	18	TRUE	FALSE	FALSE	FALSE	NGN	NA	NA
BE3	48.98153034	acceptor	48.98153034	NA	CCTCATATCTGCCAAAGATA	21	0.1768033946251768	CAGATA	TC	9	NA	NA	-1	15	ENSG00000137817	ENST00000260376.11	GGG	17	TRUE	FALSE	FALSE	FALSE	NGN	NA	NA
BE3	44.13720317	donor	44.13720317	43.73350923	TGTACCAAAGGAGAGGTCCG	8	0.6256482791136256	TTGGTA	AC	5	TA	4	-1	15	ENSG00000137817	ENST00000260376.11	TGC	19	FALSE	FALSE	FALSE	FALSE	NGN	NA	NA
BE3	44.13720317	donor	44.13720317	43.73350923	CATACCACTGCAGGAGAGGA	14	0.39132484677039137	GTGGTA	AC	5	TA	4	-1	15	ENSG00000137817	ENST00000260376.11	TGG	19	FALSE	FALSE	FALSE	FALSE	NGN	NA	NA
BE3	44.13720317	donor	44.13720317	18.30079156	CTCACCTGCAGTTTGGTGTA	17	0.2833569071192834	CAGGTG	AC	5	CA	4	-1	15	ENSG00000137817	ENST00000260376.11	GGA	19	FALSE	FALSE	FALSE	FALSE	NGN	NA	NA
BE3	43.73350923	acceptor	43.73350923	NA	TATCTGCCAAAGATAGGGCA	21	0.1768033946251768	CAGATA	TC	4	NA	NA	-1	15	ENSG00000137817	ENST00000260376.11	AGT	22	TRUE	FALSE	FALSE	FALSE	NGN	NA	NA
ABE	41.176781	acceptor	NA	41.176781	TGGCAGATATGAGGATGGTC	21	0.1768033946251768	CAGATA	NA	NA	CA	5	-1	15	ENSG00000137817	ENST00000260376.11	AGG	18	TRUE	FALSE	FALSE	FALSE	NGN	NA	NA
BE3	43.3298153	donor	38.21635884	43.3298153	ACCTCACCTGAACGCCATAG	2	0.9410655351249411	CAGGTG	AC	7	CA	6	-1	15	ENSG00000137817	ENST00000260376.11	AGA	17	FALSE	FALSE	FALSE	FALSE	NGN	NA	NA
BE3	43.3298153	donor	38.21635884	43.3298153	GTCCCACCTGATGGATACAG	3	0.8967468175388967	CAGGTG	AC	7	CA	6	-1	15	ENSG00000137817	ENST00000260376.11	AGT	17	FALSE	FALSE	FALSE	FALSE	NGN	NA	NA
BE3	53.69129288	donor	38.21635884	53.69129288	CATGTACCAAAGGAGAGGTC	8	0.6256482791136256	TTGGTA	AC	7	TA	6	-1	15	ENSG00000137817	ENST00000260376.11	CGT	17	FALSE	FALSE	FALSE	FALSE	NGN	NA	NA
BE3	53.69129288	donor	38.21635884	53.69129288	AGAATACCTGGGTCATCTCC	13	0.42291371994342286	CAGGTA	AC	7	TA	6	-1	15	ENSG00000137817	ENST00000260376.11	CGA	17	FALSE	FALSE	FALSE	FALSE	NGN	NA	NA
BE3	53.69129288	donor	38.21635884	53.69129288	CACTTACCCTGCTGAGAGGT	15	0.36869401225836873	AGGGTA	AC	7	TA	6	-1	15	ENSG00000137817	ENST00000260376.11	AGT	17	FALSE	FALSE	FALSE	FALSE	NGN	NA	NA
BE3	43.3298153	donor	38.21635884	43.3298153	TCCTCACTGGAAGGCAAAGG	16	0.3173031588873173	CCAGTG	AC	7	CA	6	-1	15	ENSG00000137817	ENST00000260376.11	TGC	17	FALSE	FALSE	FALSE	FALSE	NGN	NA	NA
BE3	32.02638522	acceptor	32.02638522	NA	TCCTCATATCTGCCAAAGAT	21	0.1768033946251768	CAGATA	TC	10	NA	NA	-1	15	ENSG00000137817	ENST00000260376.11	AGG	16	TRUE	FALSE	FALSE	FALSE	NGN	NA	NA
BE3	48.98153034	donor	26.91292876	48.98153034	ACTTACATCGAGGAAGCTGA	4	0.8684582743988685	GATGTA	AC	6	TA	5	-1	15	ENSG00000137817	ENST00000260376.11	TGT	18	FALSE	FALSE	FALSE	FALSE	NGN	NA	NA
BE3	41.176781	donor	26.91292876	41.176781	CCTCACCTGCAGTTTGGTGT	17	0.2833569071192834	CAGGTG	AC	6	CA	5	-1	15	ENSG00000137817	ENST00000260376.11	AGG	18	FALSE	FALSE	FALSE	FALSE	NGN	NA	NA
BE3	48.98153034	donor	26.91292876	48.98153034	ACTTACACAAAGAAGAATCT	20	0.1768033946251768	TGTGTA	AC	6	TA	5	-1	15	ENSG00000137817	ENST00000260376.11	TGT	18	FALSE	FALSE	FALSE	FALSE	NGN	NA	NA
BE3	32.02638522	donor	23.01055409	32.02638522	TTACTTGGGGATGGGTGAAA	7	0.7246581801037246	CAAGTA	AC	4	TA	3	-1	15	ENSG00000137817	ENST00000260376.11	AGA	20	FALSE	FALSE	FALSE	FALSE	NGN	NA	NA
BE3	32.02638522	donor	23.01055409	32.02638522	ATACCTTAGGGTTAAAGGCC	12	0.45355964167845353	AAGGTA	AC	4	TA	3	-1	15	ENSG00000137817	ENST00000260376.11	AGA	20	FALSE	FALSE	FALSE	FALSE	NGN	NA	NA
BE3	32.02638522	donor	23.01055409	32.02638522	ATACCACTGCAGGAGAGGAT	14	0.39132484677039137	GTGGTA	AC	4	TA	3	-1	15	ENSG00000137817	ENST00000260376.11	GGG	20	FALSE	FALSE	FALSE	FALSE	NGN	NA	NA
BE3	23.01055409	donor	23.01055409	11.16886544	TCACTGGAAGGCAAAGGTGC	16	0.3173031588873173	CCAGTG	AC	4	CA	3	-1	15	ENSG00000137817	ENST00000260376.11	TGC	20	FALSE	FALSE	FALSE	FALSE	NGN	NA	NA
BE3	32.02638522	donor	23.01055409	32.02638522	TTACACAAAGAAGAATCTTG	20	0.1768033946251768	TGTGTA	AC	4	TA	3	-1	15	ENSG00000137817	ENST00000260376.11	TGC	20	FALSE	FALSE	FALSE	FALSE	NGN	NA	NA
ABE	21.93403694	acceptor	NA	21.93403694	CAGATATGAGGATGGTCAGG	21	0.1768033946251768	CAGATA	NA	NA	CA	2	-1	15	ENSG00000137817	ENST00000260376.11	TGG	21	TRUE	FALSE	FALSE	FALSE	NGN	NA	NA
ABE	18.30079156	acceptor	NA	18.30079156	GGCAGATATGAGGATGGTCA	21	0.1768033946251768	CAGATA	NA	NA	CA	4	-1	15	ENSG00000137817	ENST00000260376.11	GGT	19	TRUE	FALSE	FALSE	FALSE	NGN	NA	NA
BE3	51	donor	13.32189974	51	GCCTTTACCTGGTCCATCTA	5	0.826025459688826	CAGGTA	AC	8	TA	7	-1	15	ENSG00000137817	ENST00000260376.11	GGT	16	FALSE	FALSE	FALSE	FALSE	NGN	NA	NA
BE3	51	donor	13.32189974	51	GTTCTTACTTTTTCAACTGA	6	0.7949080622347949	AAAGTA	AC	8	TA	7	-1	15	ENSG00000137817	ENST00000260376.11	AGA	16	FALSE	FALSE	FALSE	FALSE	NGN	NA	NA
BE3	51	donor	13.32189974	51	CCCCATACCTCTGCTCCAGT	11	0.5124941065535125	GAGGTA	AC	8	TA	7	-1	15	ENSG00000137817	ENST00000260376.11	GGC	16	FALSE	FALSE	FALSE	FALSE	NGN	NA	NA
BE3	51	donor	13.32189974	51	TAACATACCTTAGGGTTAAA	12	0.45355964167845353	AAGGTA	AC	8	TA	7	-1	15	ENSG00000137817	ENST00000260376.11	GGC	16	FALSE	FALSE	FALSE	FALSE	NGN	NA	NA
BE3	51	donor	13.32189974	51	ATCCATACCACTGCAGGAGA	14	0.39132484677039137	GTGGTA	AC	8	TA	7	-1	15	ENSG00000137817	ENST00000260376.11	GGA	16	FALSE	FALSE	FALSE	FALSE	NGN	NA	NA
BE3	12.24538259	donor	10.7651715	12.24538259	TACATCGAGGAAGCTGATGT	4	0.8684582743988685	GATGTA	AC	3	TA	2	-1	15	ENSG00000137817	ENST00000260376.11	TGA	21	FALSE	FALSE	FALSE	FALSE	NGN	NA	NA
BE3	12.24538259	donor	10.7651715	12.24538259	TACCTGGTCCATCTAGGTAC	5	0.826025459688826	CAGGTA	AC	3	TA	2	-1	15	ENSG00000137817	ENST00000260376.11	TGG	21	FALSE	FALSE	FALSE	FALSE	NGN	NA	NA
BE3	12.24538259	donor	10.7651715	12.24538259	TACCACTGCAGGAGAGGATG	14	0.39132484677039137	GTGGTA	AC	3	TA	2	-1	15	ENSG00000137817	ENST00000260376.11	GGC	21	FALSE	FALSE	FALSE	FALSE	NGN	NA	NA
BE3	12.24538259	donor	10.7651715	12.24538259	TACCCTGCTGAGAGGTAGTT	15	0.36869401225836873	AGGGTA	AC	3	TA	2	-1	15	ENSG00000137817	ENST00000260376.11	TGA	21	FALSE	FALSE	FALSE	FALSE	NGN	NA	NA
ABE	8.073878628	acceptor	NA	8.073878628	TCTTTGGCAGATATGAGGAT	21	0.1768033946251768	CAGATA	NA	NA	CA	9	-1	15	ENSG00000137817	ENST00000260376.11	GGT	14	TRUE	FALSE	FALSE	FALSE	NGN	NA	NA
BE3	7.939313984	acceptor	7.939313984	NA	TCTGCCAAAGATAGGGCAAG	21	0.1768033946251768	CAGATA	TC	1	NA	NA	-1	15	ENSG00000137817	ENST00000260376.11	TGT	24	TRUE	FALSE	FALSE	FALSE	NGN	NA	NA
BE3	17.08970976	donor	5.517150396	17.08970976	TAACCTCACCTGAACGCCAT	2	0.9410655351249411	CAGGTG	AC	9	CA	8	-1	15	ENSG00000137817	ENST00000260376.11	AGA	15	FALSE	FALSE	FALSE	FALSE	NGN	NA	NA
BE3	17.08970976	donor	5.517150396	17.08970976	GAGTCCCACCTGATGGATAC	3	0.8967468175388967	CAGGTG	AC	9	CA	8	-1	15	ENSG00000137817	ENST00000260376.11	AGA	15	FALSE	FALSE	FALSE	FALSE	NGN	NA	NA
BE3	51	donor	5.517150396	51	CCCACTTACATCGAGGAAGC	4	0.8684582743988685	GATGTA	AC	9	TA	8	-1	15	ENSG00000137817	ENST00000260376.11	TGA	15	FALSE	FALSE	FALSE	FALSE	NGN	NA	NA
BE3	51	donor	5.517150396	51	TGCCTTTACCTGGTCCATCT	5	0.826025459688826	CAGGTA	AC	9	TA	8	-1	15	ENSG00000137817	ENST00000260376.11	AGG	15	FALSE	FALSE	FALSE	FALSE	NGN	NA	NA
BE3	51	donor	5.517150396	51	AGCACTTACTTGGGGATGGG	7	0.7246581801037246	CAAGTA	AC	9	TA	8	-1	15	ENSG00000137817	ENST00000260376.11	TGA	15	FALSE	FALSE	FALSE	FALSE	NGN	NA	NA
BE3	51	donor	5.517150396	51	CCCCCATACCTCTGCTCCAG	11	0.5124941065535125	GAGGTA	AC	9	TA	8	-1	15	ENSG00000137817	ENST00000260376.11	TGG	15	FALSE	FALSE	FALSE	FALSE	NGN	NA	NA
BE3	51	donor	5.517150396	51	GTAACATACCTTAGGGTTAA	12	0.45355964167845353	AAGGTA	AC	9	TA	8	-1	15	ENSG00000137817	ENST00000260376.11	AGG	15	FALSE	FALSE	FALSE	FALSE	NGN	NA	NA
BE3	51	donor	5.517150396	51	TATCCATACCACTGCAGGAG	14	0.39132484677039137	GTGGTA	AC	9	TA	8	-1	15	ENSG00000137817	ENST00000260376.11	AGG	15	FALSE	FALSE	FALSE	FALSE	NGN	NA	NA
BE3	17.08970976	donor	5.517150396	17.08970976	CCTCCTCACTGGAAGGCAAA	16	0.3173031588873173	CCAGTG	AC	9	CA	8	-1	15	ENSG00000137817	ENST00000260376.11	GGT	15	FALSE	FALSE	FALSE	FALSE	NGN	NA	NA
BE3	17.08970976	donor	5.517150396	17.08970976	CAGCCTCACCTGCAGTTTGG	17	0.2833569071192834	CAGGTG	AC	9	CA	8	-1	15	ENSG00000137817	ENST00000260376.11	TGT	15	FALSE	FALSE	FALSE	FALSE	NGN	NA	NA
BE3	7.939313984	donor	4.575197889	7.939313984	ACCTGGTCCATCTAGGTACT	5	0.826025459688826	CAGGTA	AC	2	TA	1	-1	15	ENSG00000137817	ENST00000260376.11	GGG	22	FALSE	FALSE	FALSE	FALSE	NGN	NA	NA
BE3	7.939313984	donor	4.575197889	7.939313984	ACTTTTTCAACTGAAGACCC	6	0.7949080622347949	AAAGTA	AC	2	TA	1	-1	15	ENSG00000137817	ENST00000260376.11	AGC	22	FALSE	FALSE	FALSE	FALSE	NGN	NA	NA
BE3	7.939313984	donor	4.575197889	7.939313984	ACCAAAGGAGAGGTCCGTGC	8	0.6256482791136256	TTGGTA	AC	2	TA	1	-1	15	ENSG00000137817	ENST00000260376.11	TGG	22	FALSE	FALSE	FALSE	FALSE	NGN	NA	NA
BE3	7.939313984	donor	4.575197889	7.939313984	ACCTTAGGGTTAAAGGCCAG	12	0.45355964167845353	AAGGTA	AC	2	TA	1	-1	15	ENSG00000137817	ENST00000260376.11	AGT	22	FALSE	FALSE	FALSE	FALSE	NGN	NA	NA
BE3	7.939313984	donor	4.575197889	7.939313984	ACCTGGGTCATCTCCCGAAT	13	0.42291371994342286	CAGGTA	AC	2	TA	1	-1	15	ENSG00000137817	ENST00000260376.11	AGA	22	FALSE	FALSE	FALSE	FALSE	NGN	NA	NA
BE3	4.575197889	donor	4.575197889	0.807387863	ACCTGCAGTTTGGTGTAGGA	17	0.2833569071192834	CAGGTG	AC	2	CA	1	-1	15	ENSG00000137817	ENST00000260376.11	TGC	22	FALSE	FALSE	FALSE	FALSE	NGN	NA	NA
BE3	7.939313984	donor	4.575197889	7.939313984	ACCTTCACAAAGTGCTATAC	19	0.21640735502121644	AAGGTA	AC	2	TA	1	-1	15	ENSG00000137817	ENST00000260376.11	AGT	22	FALSE	FALSE	FALSE	FALSE	NGN	NA	NA
ABE	2.960422164	acceptor	NA	2.960422164	ATCTTTGGCAGATATGAGGA	21	0.1768033946251768	CAGATA	NA	NA	CA	10	-1	15	ENSG00000137817	ENST00000260376.11	TGG	13	TRUE	FALSE	FALSE	FALSE	NGN	NA	NA
BE3	48.98153034	donor	2.691292876	48.98153034	GGTCACTTACCCTGCTGAGA	15	0.36869401225836873	AGGGTA	AC	10	TA	9	-1	15	ENSG00000137817	ENST00000260376.11	GGT	14	FALSE	FALSE	FALSE	FALSE	NGN	NA	NA
BE3	8.073878628	donor	2.691292876	8.073878628	GCCTCCTCACTGGAAGGCAA	16	0.3173031588873173	CCAGTG	AC	10	CA	9	-1	15	ENSG00000137817	ENST00000260376.11	AGG	14	FALSE	FALSE	FALSE	FALSE	NGN	NA	NA
BE3	48.98153034	donor	2.691292876	48.98153034	AGCTACCTACCTTCACAAAG	19	0.21640735502121644	AAGGTA	AC	10	TA	9	-1	15	ENSG00000137817	ENST00000260376.11	TGC	14	FALSE	FALSE	FALSE	FALSE	NGN	NA	NA
ABE	0.807387863	acceptor	NA	0.807387863	AGATATGAGGATGGTCAGGT	21	0.1768033946251768	CAGATA	NA	NA	CA	1	-1	15	ENSG00000137817	ENST00000260376.11	GGG	22	TRUE	FALSE	FALSE	FALSE	NGN	NA	NA
BE3	51	acceptor	51	NA	CTCATATCTGCCAAAGATAG	23	0.144119907763259	CAGATA	TC	8	NA	NA	-1	15	ENSG00000137817	ENST00000287196.13	GGC	18	TRUE	FALSE	FALSE	FALSE	NGN	NA	NA
BE3	48.98153034	acceptor	48.98153034	NA	CCTCATATCTGCCAAAGATA	23	0.144119907763259	CAGATA	TC	9	NA	NA	-1	15	ENSG00000137817	ENST00000287196.13	GGG	17	TRUE	FALSE	FALSE	FALSE	NGN	NA	NA
BE3	44.13720317	donor	44.13720317	43.73350923	TGTACCAAAGGAGAGGTCCG	9	0.536510376633359	TTGGTA	AC	5	TA	4	-1	15	ENSG00000137817	ENST00000287196.13	TGC	19	FALSE	FALSE	FALSE	FALSE	NGN	NA	NA
BE3	44.13720317	donor	44.13720317	43.73350923	CATACCACTGCAGGAGAGGA	15	0.34550345887778633	GTGGTA	AC	5	TA	4	-1	15	ENSG00000137817	ENST00000287196.13	TGG	19	FALSE	FALSE	FALSE	FALSE	NGN	NA	NA
BE3	44.13720317	donor	44.13720317	18.30079156	CTCACCTGCAGTTTGGTGTA	18	0.2574942352036894	CAGGTG	AC	5	CA	4	-1	15	ENSG00000137817	ENST00000287196.13	GGA	19	FALSE	FALSE	FALSE	FALSE	NGN	NA	NA
BE3	43.73350923	acceptor	43.73350923	NA	TATCTGCCAAAGATAGGGCA	23	0.144119907763259	CAGATA	TC	4	NA	NA	-1	15	ENSG00000137817	ENST00000287196.13	AGT	22	TRUE	FALSE	FALSE	FALSE	NGN	NA	NA
ABE	41.176781	acceptor	NA	41.176781	TGGCAGATATGAGGATGGTC	23	0.144119907763259	CAGATA	NA	NA	CA	5	-1	15	ENSG00000137817	ENST00000287196.13	AGG	18	TRUE	FALSE	FALSE	FALSE	NGN	NA	NA
BE3	43.3298153	donor	38.21635884	43.3298153	TTCTCACCATTGGGTCAGTG	2	0.8232129131437356	ATGGTG	AC	7	CA	6	-1	15	ENSG00000137817	ENST00000287196.13	GGT	17	FALSE	FALSE	FALSE	FALSE	NGN	NA	NA
BE3	43.3298153	donor	38.21635884	43.3298153	ACCTCACCTGAACGCCATAG	3	0.7936202920830131	CAGGTG	AC	7	CA	6	-1	15	ENSG00000137817	ENST00000287196.13	AGA	17	FALSE	FALSE	FALSE	FALSE	NGN	NA	NA
BE3	43.3298153	donor	38.21635884	43.3298153	GTCCCACCTGATGGATACAG	4	0.7574942352036895	CAGGTG	AC	7	CA	6	-1	15	ENSG00000137817	ENST00000287196.13	AGT	17	FALSE	FALSE	FALSE	FALSE	NGN	NA	NA
BE3	53.69129288	donor	38.21635884	53.69129288	CATGTACCAAAGGAGAGGTC	9	0.536510376633359	TTGGTA	AC	7	TA	6	-1	15	ENSG00000137817	ENST00000287196.13	CGT	17	FALSE	FALSE	FALSE	FALSE	NGN	NA	NA
BE3	53.69129288	donor	38.21635884	53.69129288	AGAATACCTGGGTCATCTCC	14	0.37125288239815524	CAGGTA	AC	7	TA	6	-1	15	ENSG00000137817	ENST00000287196.13	CGA	17	FALSE	FALSE	FALSE	FALSE	NGN	NA	NA
BE3	53.69129288	donor	38.21635884	53.69129288	CACTTACCCTGCTGAGAGGT	16	0.32705611068408913	AGGGTA	AC	7	TA	6	-1	15	ENSG00000137817	ENST00000287196.13	AGT	17	FALSE	FALSE	FALSE	FALSE	NGN	NA	NA
BE3	43.3298153	donor	38.21635884	43.3298153	TCCTCACTGGAAGGCAAAGG	17	0.28516525749423516	CCAGTG	AC	7	CA	6	-1	15	ENSG00000137817	ENST00000287196.13	TGC	17	FALSE	FALSE	FALSE	FALSE	NGN	NA	NA
BE3	53.69129288	donor	38.21635884	53.69129288	TTCTTACCTGAGTATCCAAA	19	0.2309761721752498	CAGGTA	AC	7	TA	6	-1	15	ENSG00000137817	ENST00000287196.13	GGA	17	FALSE	FALSE	FALSE	FALSE	NGN	NA	NA
BE3	32.02638522	acceptor	32.02638522	NA	TCCTCATATCTGCCAAAGAT	23	0.144119907763259	CAGATA	TC	10	NA	NA	-1	15	ENSG00000137817	ENST00000287196.13	AGG	16	TRUE	FALSE	FALSE	FALSE	NGN	NA	NA
BE3	48.98153034	donor	26.91292876	48.98153034	ACTTACATCGAGGAAGCTGA	5	0.7344350499615679	GATGTA	AC	6	TA	5	-1	15	ENSG00000137817	ENST00000287196.13	TGT	18	FALSE	FALSE	FALSE	FALSE	NGN	NA	NA
BE3	41.176781	donor	26.91292876	41.176781	CCTCACCTGCAGTTTGGTGT	18	0.2574942352036894	CAGGTG	AC	6	CA	5	-1	15	ENSG00000137817	ENST00000287196.13	AGG	18	FALSE	FALSE	FALSE	FALSE	NGN	NA	NA
BE3	48.98153034	donor	26.91292876	48.98153034	ACTTACACAAAGAAGAATCT	22	0.144119907763259	TGTGTA	AC	6	TA	5	-1	15	ENSG00000137817	ENST00000287196.13	TGT	18	FALSE	FALSE	FALSE	FALSE	NGN	NA	NA
BE3	32.02638522	donor	23.01055409	32.02638522	TTACTTGGGGATGGGTGAAA	8	0.6172175249807841	CAAGTA	AC	4	TA	3	-1	15	ENSG00000137817	ENST00000287196.13	AGA	20	FALSE	FALSE	FALSE	FALSE	NGN	NA	NA
BE3	32.02638522	donor	23.01055409	32.02638522	ATACCTTAGGGTTAAAGGCC	13	0.39623366641045354	AAGGTA	AC	4	TA	3	-1	15	ENSG00000137817	ENST00000287196.13	AGA	20	FALSE	FALSE	FALSE	FALSE	NGN	NA	NA
BE3	32.02638522	donor	23.01055409	32.02638522	ATACCACTGCAGGAGAGGAT	15	0.34550345887778633	GTGGTA	AC	4	TA	3	-1	15	ENSG00000137817	ENST00000287196.13	GGG	20	FALSE	FALSE	FALSE	FALSE	NGN	NA	NA
BE3	23.01055409	donor	23.01055409	11.16886544	TCACTGGAAGGCAAAGGTGC	17	0.28516525749423516	CCAGTG	AC	4	CA	3	-1	15	ENSG00000137817	ENST00000287196.13	TGC	20	FALSE	FALSE	FALSE	FALSE	NGN	NA	NA
BE3	32.02638522	donor	23.01055409	32.02638522	TTACACAAAGAAGAATCTTG	22	0.144119907763259	TGTGTA	AC	4	TA	3	-1	15	ENSG00000137817	ENST00000287196.13	TGC	20	FALSE	FALSE	FALSE	FALSE	NGN	NA	NA
ABE	21.93403694	acceptor	NA	21.93403694	CAGATATGAGGATGGTCAGG	23	0.144119907763259	CAGATA	NA	NA	CA	2	-1	15	ENSG00000137817	ENST00000287196.13	TGG	21	TRUE	FALSE	FALSE	FALSE	NGN	NA	NA
ABE	18.30079156	acceptor	NA	18.30079156	GGCAGATATGAGGATGGTCA	23	0.144119907763259	CAGATA	NA	NA	CA	4	-1	15	ENSG00000137817	ENST00000287196.13	GGT	19	TRUE	FALSE	FALSE	FALSE	NGN	NA	NA
BE3	45.21372032	donor	13.32189974	45.21372032	GTTCTCACCATTGGGTCAGT	2	0.8232129131437356	ATGGTG	AC	8	CA	7	-1	15	ENSG00000137817	ENST00000287196.13	GGG	16	FALSE	FALSE	FALSE	FALSE	NGN	NA	NA
BE3	51	donor	13.32189974	51	GCCTTTACCTGGTCCATCTA	6	0.6998462720983858	CAGGTA	AC	8	TA	7	-1	15	ENSG00000137817	ENST00000287196.13	GGT	16	FALSE	FALSE	FALSE	FALSE	NGN	NA	NA
BE3	51	donor	13.32189974	51	GTTCTTACTTTTTCAACTGA	7	0.6744811683320523	AAAGTA	AC	8	TA	7	-1	15	ENSG00000137817	ENST00000287196.13	AGA	16	FALSE	FALSE	FALSE	FALSE	NGN	NA	NA
BE3	51	donor	13.32189974	51	CCCCATACCTCTGCTCCAGT	12	0.4442736356648732	GAGGTA	AC	8	TA	7	-1	15	ENSG00000137817	ENST00000287196.13	GGC	16	FALSE	FALSE	FALSE	FALSE	NGN	NA	NA
BE3	51	donor	13.32189974	51	TAACATACCTTAGGGTTAAA	13	0.39623366641045354	AAGGTA	AC	8	TA	7	-1	15	ENSG00000137817	ENST00000287196.13	GGC	16	FALSE	FALSE	FALSE	FALSE	NGN	NA	NA
BE3	51	donor	13.32189974	51	ATCCATACCACTGCAGGAGA	15	0.34550345887778633	GTGGTA	AC	8	TA	7	-1	15	ENSG00000137817	ENST00000287196.13	GGA	16	FALSE	FALSE	FALSE	FALSE	NGN	NA	NA
BE3	51	donor	13.32189974	51	TTTCTTACCTGAGTATCCAA	19	0.2309761721752498	CAGGTA	AC	8	TA	7	-1	15	ENSG00000137817	ENST00000287196.13	AGG	16	FALSE	FALSE	FALSE	FALSE	NGN	NA	NA
BE3	12.24538259	donor	10.7651715	12.24538259	TACATCGAGGAAGCTGATGT	5	0.7344350499615679	GATGTA	AC	3	TA	2	-1	15	ENSG00000137817	ENST00000287196.13	TGA	21	FALSE	FALSE	FALSE	FALSE	NGN	NA	NA
BE3	12.24538259	donor	10.7651715	12.24538259	TACCTGGTCCATCTAGGTAC	6	0.6998462720983858	CAGGTA	AC	3	TA	2	-1	15	ENSG00000137817	ENST00000287196.13	TGG	21	FALSE	FALSE	FALSE	FALSE	NGN	NA	NA
BE3	12.24538259	donor	10.7651715	12.24538259	TACCACTGCAGGAGAGGATG	15	0.34550345887778633	GTGGTA	AC	3	TA	2	-1	15	ENSG00000137817	ENST00000287196.13	GGC	21	FALSE	FALSE	FALSE	FALSE	NGN	NA	NA
BE3	12.24538259	donor	10.7651715	12.24538259	TACCCTGCTGAGAGGTAGTT	16	0.32705611068408913	AGGGTA	AC	3	TA	2	-1	15	ENSG00000137817	ENST00000287196.13	TGA	21	FALSE	FALSE	FALSE	FALSE	NGN	NA	NA
ABE	8.073878628	acceptor	NA	8.073878628	TCTTTGGCAGATATGAGGAT	23	0.144119907763259	CAGATA	NA	NA	CA	9	-1	15	ENSG00000137817	ENST00000287196.13	GGT	14	TRUE	FALSE	FALSE	FALSE	NGN	NA	NA
BE3	7.939313984	acceptor	7.939313984	NA	TCTGCCAAAGATAGGGCAAG	23	0.144119907763259	CAGATA	TC	1	NA	NA	-1	15	ENSG00000137817	ENST00000287196.13	TGT	24	TRUE	FALSE	FALSE	FALSE	NGN	NA	NA
BE3	17.08970976	donor	5.517150396	17.08970976	AGTTCTCACCATTGGGTCAG	2	0.8232129131437356	ATGGTG	AC	9	CA	8	-1	15	ENSG00000137817	ENST00000287196.13	TGG	15	FALSE	FALSE	FALSE	FALSE	NGN	NA	NA
BE3	17.08970976	donor	5.517150396	17.08970976	TAACCTCACCTGAACGCCAT	3	0.7936202920830131	CAGGTG	AC	9	CA	8	-1	15	ENSG00000137817	ENST00000287196.13	AGA	15	FALSE	FALSE	FALSE	FALSE	NGN	NA	NA
BE3	17.08970976	donor	5.517150396	17.08970976	GAGTCCCACCTGATGGATAC	4	0.7574942352036895	CAGGTG	AC	9	CA	8	-1	15	ENSG00000137817	ENST00000287196.13	AGA	15	FALSE	FALSE	FALSE	FALSE	NGN	NA	NA
BE3	51	donor	5.517150396	51	CCCACTTACATCGAGGAAGC	5	0.7344350499615679	GATGTA	AC	9	TA	8	-1	15	ENSG00000137817	ENST00000287196.13	TGA	15	FALSE	FALSE	FALSE	FALSE	NGN	NA	NA
BE3	51	donor	5.517150396	51	TGCCTTTACCTGGTCCATCT	6	0.6998462720983858	CAGGTA	AC	9	TA	8	-1	15	ENSG00000137817	ENST00000287196.13	AGG	15	FALSE	FALSE	FALSE	FALSE	NGN	NA	NA
BE3	51	donor	5.517150396	51	AGCACTTACTTGGGGATGGG	8	0.6172175249807841	CAAGTA	AC	9	TA	8	-1	15	ENSG00000137817	ENST00000287196.13	TGA	15	FALSE	FALSE	FALSE	FALSE	NGN	NA	NA
BE3	51	donor	5.517150396	51	CCCCCATACCTCTGCTCCAG	12	0.4442736356648732	GAGGTA	AC	9	TA	8	-1	15	ENSG00000137817	ENST00000287196.13	TGG	15	FALSE	FALSE	FALSE	FALSE	NGN	NA	NA
BE3	51	donor	5.517150396	51	GTAACATACCTTAGGGTTAA	13	0.39623366641045354	AAGGTA	AC	9	TA	8	-1	15	ENSG00000137817	ENST00000287196.13	AGG	15	FALSE	FALSE	FALSE	FALSE	NGN	NA	NA
BE3	51	donor	5.517150396	51	TATCCATACCACTGCAGGAG	15	0.34550345887778633	GTGGTA	AC	9	TA	8	-1	15	ENSG00000137817	ENST00000287196.13	AGG	15	FALSE	FALSE	FALSE	FALSE	NGN	NA	NA
BE3	17.08970976	donor	5.517150396	17.08970976	CCTCCTCACTGGAAGGCAAA	17	0.28516525749423516	CCAGTG	AC	9	CA	8	-1	15	ENSG00000137817	ENST00000287196.13	GGT	15	FALSE	FALSE	FALSE	FALSE	NGN	NA	NA
BE3	17.08970976	donor	5.517150396	17.08970976	CAGCCTCACCTGCAGTTTGG	18	0.2574942352036894	CAGGTG	AC	9	CA	8	-1	15	ENSG00000137817	ENST00000287196.13	TGT	15	FALSE	FALSE	FALSE	FALSE	NGN	NA	NA
BE3	7.939313984	donor	4.575197889	7.939313984	ACCTGGTCCATCTAGGTACT	6	0.6998462720983858	CAGGTA	AC	2	TA	1	-1	15	ENSG00000137817	ENST00000287196.13	GGG	22	FALSE	FALSE	FALSE	FALSE	NGN	NA	NA
BE3	7.939313984	donor	4.575197889	7.939313984	ACTTTTTCAACTGAAGACCC	7	0.6744811683320523	AAAGTA	AC	2	TA	1	-1	15	ENSG00000137817	ENST00000287196.13	AGC	22	FALSE	FALSE	FALSE	FALSE	NGN	NA	NA
BE3	7.939313984	donor	4.575197889	7.939313984	ACCAAAGGAGAGGTCCGTGC	9	0.536510376633359	TTGGTA	AC	2	TA	1	-1	15	ENSG00000137817	ENST00000287196.13	TGG	22	FALSE	FALSE	FALSE	FALSE	NGN	NA	NA
BE3	7.939313984	donor	4.575197889	7.939313984	ACCTTAGGGTTAAAGGCCAG	13	0.39623366641045354	AAGGTA	AC	2	TA	1	-1	15	ENSG00000137817	ENST00000287196.13	AGT	22	FALSE	FALSE	FALSE	FALSE	NGN	NA	NA
BE3	7.939313984	donor	4.575197889	7.939313984	ACCTGGGTCATCTCCCGAAT	14	0.37125288239815524	CAGGTA	AC	2	TA	1	-1	15	ENSG00000137817	ENST00000287196.13	AGA	22	FALSE	FALSE	FALSE	FALSE	NGN	NA	NA
BE3	4.575197889	donor	4.575197889	0.807387863	ACCTGCAGTTTGGTGTAGGA	18	0.2574942352036894	CAGGTG	AC	2	CA	1	-1	15	ENSG00000137817	ENST00000287196.13	TGC	22	FALSE	FALSE	FALSE	FALSE	NGN	NA	NA
BE3	7.939313984	donor	4.575197889	7.939313984	ACCTTCACAAAGTGCTATAC	21	0.17640276710222902	AAGGTA	AC	2	TA	1	-1	15	ENSG00000137817	ENST00000287196.13	AGT	22	FALSE	FALSE	FALSE	FALSE	NGN	NA	NA
ABE	2.960422164	acceptor	NA	2.960422164	ATCTTTGGCAGATATGAGGA	23	0.144119907763259	CAGATA	NA	NA	CA	10	-1	15	ENSG00000137817	ENST00000287196.13	TGG	13	TRUE	FALSE	FALSE	FALSE	NGN	NA	NA
BE3	48.98153034	donor	2.691292876	48.98153034	GGTCACTTACCCTGCTGAGA	16	0.32705611068408913	AGGGTA	AC	10	TA	9	-1	15	ENSG00000137817	ENST00000287196.13	GGT	14	FALSE	FALSE	FALSE	FALSE	NGN	NA	NA
BE3	8.073878628	donor	2.691292876	8.073878628	GCCTCCTCACTGGAAGGCAA	17	0.28516525749423516	CCAGTG	AC	10	CA	9	-1	15	ENSG00000137817	ENST00000287196.13	AGG	14	FALSE	FALSE	FALSE	FALSE	NGN	NA	NA
BE3	48.98153034	donor	2.691292876	48.98153034	AGCTACCTACCTTCACAAAG	21	0.17640276710222902	AAGGTA	AC	10	TA	9	-1	15	ENSG00000137817	ENST00000287196.13	TGC	14	FALSE	FALSE	FALSE	FALSE	NGN	NA	NA
ABE	0.807387863	acceptor	NA	0.807387863	AGATATGAGGATGGTCAGGT	23	0.144119907763259	CAGATA	NA	NA	CA	1	-1	15	ENSG00000137817	ENST00000287196.13	GGG	22	TRUE	FALSE	FALSE	FALSE	NGN	NA	NA
BE3	51	acceptor	51	NA	CTCATATCTGCCAAAGATAG	19	0.19278406031233175	CAGATA	TC	8	NA	NA	-1	15	ENSG00000137817	ENST00000564610.5	GGC	18	TRUE	FALSE	FALSE	FALSE	NGN	NA	NA
BE3	48.98153034	acceptor	48.98153034	NA	CCTCATATCTGCCAAAGATA	19	0.19278406031233175	CAGATA	TC	9	NA	NA	-1	15	ENSG00000137817	ENST00000564610.5	GGG	17	TRUE	FALSE	FALSE	FALSE	NGN	NA	NA
BE3	44.13720317	donor	44.13720317	43.73350923	CATACCACTGCAGGAGAGGA	12	0.4378029079159935	GTGGTA	AC	5	TA	4	-1	15	ENSG00000137817	ENST00000564610.5	TGG	19	FALSE	FALSE	FALSE	FALSE	NGN	NA	NA
BE3	44.13720317	donor	44.13720317	18.30079156	CTCACCTGCAGTTTGGTGTA	15	0.3144857296715132	CAGGTG	AC	5	CA	4	-1	15	ENSG00000137817	ENST00000564610.5	GGA	19	FALSE	FALSE	FALSE	FALSE	NGN	NA	NA
BE3	43.73350923	acceptor	43.73350923	NA	TATCTGCCAAAGATAGGGCA	19	0.19278406031233175	CAGATA	TC	4	NA	NA	-1	15	ENSG00000137817	ENST00000564610.5	AGT	22	TRUE	FALSE	FALSE	FALSE	NGN	NA	NA
ABE	41.176781	acceptor	NA	41.176781	TGGCAGATATGAGGATGGTC	19	0.19278406031233175	CAGATA	NA	NA	CA	5	-1	15	ENSG00000137817	ENST00000564610.5	AGG	18	TRUE	FALSE	FALSE	FALSE	NGN	NA	NA
BE3	53.69129288	donor	38.21635884	53.69129288	AGAATACCTGGGTCATCTCC	11	0.473882606354335	CAGGTA	AC	7	TA	6	-1	15	ENSG00000137817	ENST00000564610.5	CGA	17	FALSE	FALSE	FALSE	FALSE	NGN	NA	NA
BE3	53.69129288	donor	38.21635884	53.69129288	CACTTACCCTGCTGAGAGGT	13	0.4119547657512116	AGGGTA	AC	7	TA	6	-1	15	ENSG00000137817	ENST00000564610.5	AGT	17	FALSE	FALSE	FALSE	FALSE	NGN	NA	NA
BE3	43.3298153	donor	38.21635884	43.3298153	TCCTCACTGGAAGGCAAAGG	14	0.35325794291868606	CCAGTG	AC	7	CA	6	-1	15	ENSG00000137817	ENST00000564610.5	TGC	17	FALSE	FALSE	FALSE	FALSE	NGN	NA	NA
BE3	32.02638522	acceptor	32.02638522	NA	TCCTCATATCTGCCAAAGAT	19	0.19278406031233175	CAGATA	TC	10	NA	NA	-1	15	ENSG00000137817	ENST00000564610.5	AGG	16	TRUE	FALSE	FALSE	FALSE	NGN	NA	NA
BE3	48.98153034	donor	26.91292876	48.98153034	ACTTACATCGAGGAAGCTGA	2	0.9504577275175013	GATGTA	AC	6	TA	5	-1	15	ENSG00000137817	ENST00000564610.5	TGT	18	FALSE	FALSE	FALSE	FALSE	NGN	NA	NA
BE3	41.176781	donor	26.91292876	41.176781	CCTCACCTGCAGTTTGGTGT	15	0.3144857296715132	CAGGTG	AC	6	CA	5	-1	15	ENSG00000137817	ENST00000564610.5	AGG	18	FALSE	FALSE	FALSE	FALSE	NGN	NA	NA
BE3	48.98153034	donor	26.91292876	48.98153034	ACTTACACAAAGAAGAATCT	18	0.19278406031233175	TGTGTA	AC	6	TA	5	-1	15	ENSG00000137817	ENST00000564610.5	TGT	18	FALSE	FALSE	FALSE	FALSE	NGN	NA	NA
BE3	32.02638522	donor	23.01055409	32.02638522	TTACTTGGGGATGGGTGAAA	5	0.786214324178783	CAAGTA	AC	4	TA	3	-1	15	ENSG00000137817	ENST00000564610.5	AGA	20	FALSE	FALSE	FALSE	FALSE	NGN	NA	NA
BE3	32.02638522	donor	23.01055409	32.02638522	ATACCTTAGGGTTAAAGGCC	10	0.5088852988691438	AAGGTA	AC	4	TA	3	-1	15	ENSG00000137817	ENST00000564610.5	AGA	20	FALSE	FALSE	FALSE	FALSE	NGN	NA	NA
BE3	32.02638522	donor	23.01055409	32.02638522	ATACCACTGCAGGAGAGGAT	12	0.4378029079159935	GTGGTA	AC	4	TA	3	-1	15	ENSG00000137817	ENST00000564610.5	GGG	20	FALSE	FALSE	FALSE	FALSE	NGN	NA	NA
BE3	23.01055409	donor	23.01055409	11.16886544	TCACTGGAAGGCAAAGGTGC	14	0.35325794291868606	CCAGTG	AC	4	CA	3	-1	15	ENSG00000137817	ENST00000564610.5	TGC	20	FALSE	FALSE	FALSE	FALSE	NGN	NA	NA
BE3	32.02638522	donor	23.01055409	32.02638522	TTACACAAAGAAGAATCTTG	18	0.19278406031233175	TGTGTA	AC	4	TA	3	-1	15	ENSG00000137817	ENST00000564610.5	TGC	20	FALSE	FALSE	FALSE	FALSE	NGN	NA	NA
ABE	21.93403694	acceptor	NA	21.93403694	CAGATATGAGGATGGTCAGG	19	0.19278406031233175	CAGATA	NA	NA	CA	2	-1	15	ENSG00000137817	ENST00000564610.5	TGG	21	TRUE	FALSE	FALSE	FALSE	NGN	NA	NA
ABE	18.30079156	acceptor	NA	18.30079156	GGCAGATATGAGGATGGTCA	19	0.19278406031233175	CAGATA	NA	NA	CA	4	-1	15	ENSG00000137817	ENST00000564610.5	GGT	19	TRUE	FALSE	FALSE	FALSE	NGN	NA	NA
BE3	51	donor	13.32189974	51	GCCTTTACCTGGTCCATCTA	3	0.9019924609585352	CAGGTA	AC	8	TA	7	-1	15	ENSG00000137817	ENST00000564610.5	GGT	16	FALSE	FALSE	FALSE	FALSE	NGN	NA	NA
BE3	51	donor	13.32189974	51	GTTCTTACTTTTTCAACTGA	4	0.8664512654819602	AAAGTA	AC	8	TA	7	-1	15	ENSG00000137817	ENST00000564610.5	AGA	16	FALSE	FALSE	FALSE	FALSE	NGN	NA	NA
BE3	51	donor	13.32189974	51	CCCCATACCTCTGCTCCAGT	9	0.57619816908993	GAGGTA	AC	8	TA	7	-1	15	ENSG00000137817	ENST00000564610.5	GGC	16	FALSE	FALSE	FALSE	FALSE	NGN	NA	NA
BE3	51	donor	13.32189974	51	TAACATACCTTAGGGTTAAA	10	0.5088852988691438	AAGGTA	AC	8	TA	7	-1	15	ENSG00000137817	ENST00000564610.5	GGC	16	FALSE	FALSE	FALSE	FALSE	NGN	NA	NA
BE3	51	donor	13.32189974	51	ATCCATACCACTGCAGGAGA	12	0.4378029079159935	GTGGTA	AC	8	TA	7	-1	15	ENSG00000137817	ENST00000564610.5	GGA	16	FALSE	FALSE	FALSE	FALSE	NGN	NA	NA
BE3	12.24538259	donor	10.7651715	12.24538259	TACATCGAGGAAGCTGATGT	2	0.9504577275175013	GATGTA	AC	3	TA	2	-1	15	ENSG00000137817	ENST00000564610.5	TGA	21	FALSE	FALSE	FALSE	FALSE	NGN	NA	NA
BE3	12.24538259	donor	10.7651715	12.24538259	TACCTGGTCCATCTAGGTAC	3	0.9019924609585352	CAGGTA	AC	3	TA	2	-1	15	ENSG00000137817	ENST00000564610.5	TGG	21	FALSE	FALSE	FALSE	FALSE	NGN	NA	NA
BE3	12.24538259	donor	10.7651715	12.24538259	TACCACTGCAGGAGAGGATG	12	0.4378029079159935	GTGGTA	AC	3	TA	2	-1	15	ENSG00000137817	ENST00000564610.5	GGC	21	FALSE	FALSE	FALSE	FALSE	NGN	NA	NA
BE3	12.24538259	donor	10.7651715	12.24538259	TACCCTGCTGAGAGGTAGTT	13	0.4119547657512116	AGGGTA	AC	3	TA	2	-1	15	ENSG00000137817	ENST00000564610.5	TGA	21	FALSE	FALSE	FALSE	FALSE	NGN	NA	NA
ABE	8.073878628	acceptor	NA	8.073878628	TCTTTGGCAGATATGAGGAT	19	0.19278406031233175	CAGATA	NA	NA	CA	9	-1	15	ENSG00000137817	ENST00000564610.5	GGT	14	TRUE	FALSE	FALSE	FALSE	NGN	NA	NA
BE3	7.939313984	acceptor	7.939313984	NA	TCTGCCAAAGATAGGGCAAG	19	0.19278406031233175	CAGATA	TC	1	NA	NA	-1	15	ENSG00000137817	ENST00000564610.5	TGT	24	TRUE	FALSE	FALSE	FALSE	NGN	NA	NA
BE3	51	donor	5.517150396	51	CCCACTTACATCGAGGAAGC	2	0.9504577275175013	GATGTA	AC	9	TA	8	-1	15	ENSG00000137817	ENST00000564610.5	TGA	15	FALSE	FALSE	FALSE	FALSE	NGN	NA	NA
BE3	51	donor	5.517150396	51	TGCCTTTACCTGGTCCATCT	3	0.9019924609585352	CAGGTA	AC	9	TA	8	-1	15	ENSG00000137817	ENST00000564610.5	AGG	15	FALSE	FALSE	FALSE	FALSE	NGN	NA	NA
BE3	51	donor	5.517150396	51	AGCACTTACTTGGGGATGGG	5	0.786214324178783	CAAGTA	AC	9	TA	8	-1	15	ENSG00000137817	ENST00000564610.5	TGA	15	FALSE	FALSE	FALSE	FALSE	NGN	NA	NA
BE3	51	donor	5.517150396	51	CCCCCATACCTCTGCTCCAG	9	0.57619816908993	GAGGTA	AC	9	TA	8	-1	15	ENSG00000137817	ENST00000564610.5	TGG	15	FALSE	FALSE	FALSE	FALSE	NGN	NA	NA
BE3	51	donor	5.517150396	51	GTAACATACCTTAGGGTTAA	10	0.5088852988691438	AAGGTA	AC	9	TA	8	-1	15	ENSG00000137817	ENST00000564610.5	AGG	15	FALSE	FALSE	FALSE	FALSE	NGN	NA	NA
BE3	51	donor	5.517150396	51	TATCCATACCACTGCAGGAG	12	0.4378029079159935	GTGGTA	AC	9	TA	8	-1	15	ENSG00000137817	ENST00000564610.5	AGG	15	FALSE	FALSE	FALSE	FALSE	NGN	NA	NA
BE3	17.08970976	donor	5.517150396	17.08970976	CCTCCTCACTGGAAGGCAAA	14	0.35325794291868606	CCAGTG	AC	9	CA	8	-1	15	ENSG00000137817	ENST00000564610.5	GGT	15	FALSE	FALSE	FALSE	FALSE	NGN	NA	NA
BE3	17.08970976	donor	5.517150396	17.08970976	CAGCCTCACCTGCAGTTTGG	15	0.3144857296715132	CAGGTG	AC	9	CA	8	-1	15	ENSG00000137817	ENST00000564610.5	TGT	15	FALSE	FALSE	FALSE	FALSE	NGN	NA	NA
BE3	7.939313984	donor	4.575197889	7.939313984	ACCTGGTCCATCTAGGTACT	3	0.9019924609585352	CAGGTA	AC	2	TA	1	-1	15	ENSG00000137817	ENST00000564610.5	GGG	22	FALSE	FALSE	FALSE	FALSE	NGN	NA	NA
BE3	7.939313984	donor	4.575197889	7.939313984	ACTTTTTCAACTGAAGACCC	4	0.8664512654819602	AAAGTA	AC	2	TA	1	-1	15	ENSG00000137817	ENST00000564610.5	AGC	22	FALSE	FALSE	FALSE	FALSE	NGN	NA	NA
BE3	7.939313984	donor	4.575197889	7.939313984	ACCTTAGGGTTAAAGGCCAG	10	0.5088852988691438	AAGGTA	AC	2	TA	1	-1	15	ENSG00000137817	ENST00000564610.5	AGT	22	FALSE	FALSE	FALSE	FALSE	NGN	NA	NA
BE3	7.939313984	donor	4.575197889	7.939313984	ACCTGGGTCATCTCCCGAAT	11	0.473882606354335	CAGGTA	AC	2	TA	1	-1	15	ENSG00000137817	ENST00000564610.5	AGA	22	FALSE	FALSE	FALSE	FALSE	NGN	NA	NA
BE3	4.575197889	donor	4.575197889	0.807387863	ACCTGCAGTTTGGTGTAGGA	15	0.3144857296715132	CAGGTG	AC	2	CA	1	-1	15	ENSG00000137817	ENST00000564610.5	TGC	22	FALSE	FALSE	FALSE	FALSE	NGN	NA	NA
BE3	7.939313984	donor	4.575197889	7.939313984	ACCTTCACAAAGTGCTATAC	17	0.2380183091007001	AAGGTA	AC	2	TA	1	-1	15	ENSG00000137817	ENST00000564610.5	AGT	22	FALSE	FALSE	FALSE	FALSE	NGN	NA	NA
ABE	2.960422164	acceptor	NA	2.960422164	ATCTTTGGCAGATATGAGGA	19	0.19278406031233175	CAGATA	NA	NA	CA	10	-1	15	ENSG00000137817	ENST00000564610.5	TGG	13	TRUE	FALSE	FALSE	FALSE	NGN	NA	NA
BE3	48.98153034	donor	2.691292876	48.98153034	GGTCACTTACCCTGCTGAGA	13	0.4119547657512116	AGGGTA	AC	10	TA	9	-1	15	ENSG00000137817	ENST00000564610.5	GGT	14	FALSE	FALSE	FALSE	FALSE	NGN	NA	NA
BE3	8.073878628	donor	2.691292876	8.073878628	GCCTCCTCACTGGAAGGCAA	14	0.35325794291868606	CCAGTG	AC	10	CA	9	-1	15	ENSG00000137817	ENST00000564610.5	AGG	14	FALSE	FALSE	FALSE	FALSE	NGN	NA	NA
BE3	48.98153034	donor	2.691292876	48.98153034	AGCTACCTACCTTCACAAAG	17	0.2380183091007001	AAGGTA	AC	10	TA	9	-1	15	ENSG00000137817	ENST00000564610.5	TGC	14	FALSE	FALSE	FALSE	FALSE	NGN	NA	NA
ABE	0.807387863	acceptor	NA	0.807387863	AGATATGAGGATGGTCAGGT	19	0.19278406031233175	CAGATA	NA	NA	CA	1	-1	15	ENSG00000137817	ENST00000564610.5	GGG	22	TRUE	FALSE	FALSE	FALSE	NGN	NA	NA
BE3	51	acceptor	51	NA	CTCATATCTGCCAAAGATAG	20	0.18549222797927456	CAGATA	TC	8	NA	NA	-1	15	ENSG00000137817	ENST00000567974.5	GGC	18	TRUE	FALSE	FALSE	FALSE	NGN	NA	NA
BE3	48.98153034	acceptor	48.98153034	NA	CCTCATATCTGCCAAAGATA	20	0.18549222797927456	CAGATA	TC	9	NA	NA	-1	15	ENSG00000137817	ENST00000567974.5	GGG	17	TRUE	FALSE	FALSE	FALSE	NGN	NA	NA
BE3	44.13720317	donor	44.13720317	43.73350923	CATACCACTGCAGGAGAGGA	12	0.4585492227979274	GTGGTA	AC	5	TA	4	-1	15	ENSG00000137817	ENST00000567974.5	TGG	19	FALSE	FALSE	FALSE	FALSE	NGN	NA	NA
BE3	44.13720317	donor	44.13720317	18.30079156	CTCACCTGCAGTTTGGTGTA	15	0.33834196891191715	CAGGTG	AC	5	CA	4	-1	15	ENSG00000137817	ENST00000567974.5	GGA	19	FALSE	FALSE	FALSE	FALSE	NGN	NA	NA
BE3	43.73350923	acceptor	43.73350923	NA	TATCTGCCAAAGATAGGGCA	20	0.18549222797927456	CAGATA	TC	4	NA	NA	-1	15	ENSG00000137817	ENST00000567974.5	AGT	22	TRUE	FALSE	FALSE	FALSE	NGN	NA	NA
ABE	41.176781	acceptor	NA	41.176781	TGGCAGATATGAGGATGGTC	20	0.18549222797927456	CAGATA	NA	NA	CA	5	-1	15	ENSG00000137817	ENST00000567974.5	AGG	18	TRUE	FALSE	FALSE	FALSE	NGN	NA	NA
BE3	53.69129288	donor	38.21635884	53.69129288	AGAATACCTGGGTCATCTCC	11	0.49326424870466323	CAGGTA	AC	7	TA	6	-1	15	ENSG00000137817	ENST00000567974.5	CGA	17	FALSE	FALSE	FALSE	FALSE	NGN	NA	NA
BE3	53.69129288	donor	38.21635884	53.69129288	CACTTACCCTGCTGAGAGGT	13	0.43367875647668397	AGGGTA	AC	7	TA	6	-1	15	ENSG00000137817	ENST00000567974.5	AGT	17	FALSE	FALSE	FALSE	FALSE	NGN	NA	NA
BE3	43.3298153	donor	38.21635884	43.3298153	TCCTCACTGGAAGGCAAAGG	14	0.3756476683937824	CCAGTG	AC	7	CA	6	-1	15	ENSG00000137817	ENST00000567974.5	TGC	17	FALSE	FALSE	FALSE	FALSE	NGN	NA	NA
BE3	53.69129288	donor	38.21635884	53.69129288	TTCTTACCTGAGTATCCAAA	16	0.3025906735751296	CAGGTA	AC	7	TA	6	-1	15	ENSG00000137817	ENST00000567974.5	GGA	17	FALSE	FALSE	FALSE	FALSE	NGN	NA	NA
BE3	32.02638522	acceptor	32.02638522	NA	TCCTCATATCTGCCAAAGAT	20	0.18549222797927456	CAGATA	TC	10	NA	NA	-1	15	ENSG00000137817	ENST00000567974.5	AGG	16	TRUE	FALSE	FALSE	FALSE	NGN	NA	NA
BE3	48.98153034	donor	26.91292876	48.98153034	ACTTACATCGAGGAAGCTGA	2	0.9518134715025907	GATGTA	AC	6	TA	5	-1	15	ENSG00000137817	ENST00000567974.5	TGT	18	FALSE	FALSE	FALSE	FALSE	NGN	NA	NA
BE3	41.176781	donor	26.91292876	41.176781	CCTCACCTGCAGTTTGGTGT	15	0.33834196891191715	CAGGTG	AC	6	CA	5	-1	15	ENSG00000137817	ENST00000567974.5	AGG	18	FALSE	FALSE	FALSE	FALSE	NGN	NA	NA
BE3	48.98153034	donor	26.91292876	48.98153034	ACTTACACAAAGAAGAATCT	19	0.18549222797927456	TGTGTA	AC	6	TA	5	-1	15	ENSG00000137817	ENST00000567974.5	TGT	18	FALSE	FALSE	FALSE	FALSE	NGN	NA	NA
BE3	32.02638522	donor	23.01055409	32.02638522	TTACTTGGGGATGGGTGAAA	5	0.7937823834196891	CAAGTA	AC	4	TA	3	-1	15	ENSG00000137817	ENST00000567974.5	AGA	20	FALSE	FALSE	FALSE	FALSE	NGN	NA	NA
BE3	32.02638522	donor	23.01055409	32.02638522	ATACCTTAGGGTTAAAGGCC	10	0.5269430051813471	AAGGTA	AC	4	TA	3	-1	15	ENSG00000137817	ENST00000567974.5	AGA	20	FALSE	FALSE	FALSE	FALSE	NGN	NA	NA
BE3	32.02638522	donor	23.01055409	32.02638522	ATACCACTGCAGGAGAGGAT	12	0.4585492227979274	GTGGTA	AC	4	TA	3	-1	15	ENSG00000137817	ENST00000567974.5	GGG	20	FALSE	FALSE	FALSE	FALSE	NGN	NA	NA
BE3	23.01055409	donor	23.01055409	11.16886544	TCACTGGAAGGCAAAGGTGC	14	0.3756476683937824	CCAGTG	AC	4	CA	3	-1	15	ENSG00000137817	ENST00000567974.5	TGC	20	FALSE	FALSE	FALSE	FALSE	NGN	NA	NA
BE3	32.02638522	donor	23.01055409	32.02638522	TTACACAAAGAAGAATCTTG	19	0.18549222797927456	TGTGTA	AC	4	TA	3	-1	15	ENSG00000137817	ENST00000567974.5	TGC	20	FALSE	FALSE	FALSE	FALSE	NGN	NA	NA
ABE	21.93403694	acceptor	NA	21.93403694	CAGATATGAGGATGGTCAGG	20	0.18549222797927456	CAGATA	NA	NA	CA	2	-1	15	ENSG00000137817	ENST00000567974.5	TGG	21	TRUE	FALSE	FALSE	FALSE	NGN	NA	NA
ABE	18.30079156	acceptor	NA	18.30079156	GGCAGATATGAGGATGGTCA	20	0.18549222797927456	CAGATA	NA	NA	CA	4	-1	15	ENSG00000137817	ENST00000567974.5	GGT	19	TRUE	FALSE	FALSE	FALSE	NGN	NA	NA
BE3	51	donor	13.32189974	51	GCCTTTACCTGGTCCATCTA	3	0.9051813471502591	CAGGTA	AC	8	TA	7	-1	15	ENSG00000137817	ENST00000567974.5	GGT	16	FALSE	FALSE	FALSE	FALSE	NGN	NA	NA
BE3	51	donor	13.32189974	51	GTTCTTACTTTTTCAACTGA	4	0.8709844559585492	AAAGTA	AC	8	TA	7	-1	15	ENSG00000137817	ENST00000567974.5	AGA	16	FALSE	FALSE	FALSE	FALSE	NGN	NA	NA
BE3	51	donor	13.32189974	51	CCCCATACCTCTGCTCCAGT	9	0.5917098445595854	GAGGTA	AC	8	TA	7	-1	15	ENSG00000137817	ENST00000567974.5	GGC	16	FALSE	FALSE	FALSE	FALSE	NGN	NA	NA
BE3	51	donor	13.32189974	51	TAACATACCTTAGGGTTAAA	10	0.5269430051813471	AAGGTA	AC	8	TA	7	-1	15	ENSG00000137817	ENST00000567974.5	GGC	16	FALSE	FALSE	FALSE	FALSE	NGN	NA	NA
BE3	51	donor	13.32189974	51	ATCCATACCACTGCAGGAGA	12	0.4585492227979274	GTGGTA	AC	8	TA	7	-1	15	ENSG00000137817	ENST00000567974.5	GGA	16	FALSE	FALSE	FALSE	FALSE	NGN	NA	NA
BE3	51	donor	13.32189974	51	TTTCTTACCTGAGTATCCAA	16	0.3025906735751296	CAGGTA	AC	8	TA	7	-1	15	ENSG00000137817	ENST00000567974.5	AGG	16	FALSE	FALSE	FALSE	FALSE	NGN	NA	NA
BE3	12.24538259	donor	10.7651715	12.24538259	TACATCGAGGAAGCTGATGT	2	0.9518134715025907	GATGTA	AC	3	TA	2	-1	15	ENSG00000137817	ENST00000567974.5	TGA	21	FALSE	FALSE	FALSE	FALSE	NGN	NA	NA
BE3	12.24538259	donor	10.7651715	12.24538259	TACCTGGTCCATCTAGGTAC	3	0.9051813471502591	CAGGTA	AC	3	TA	2	-1	15	ENSG00000137817	ENST00000567974.5	TGG	21	FALSE	FALSE	FALSE	FALSE	NGN	NA	NA
BE3	12.24538259	donor	10.7651715	12.24538259	TACCACTGCAGGAGAGGATG	12	0.4585492227979274	GTGGTA	AC	3	TA	2	-1	15	ENSG00000137817	ENST00000567974.5	GGC	21	FALSE	FALSE	FALSE	FALSE	NGN	NA	NA
BE3	12.24538259	donor	10.7651715	12.24538259	TACCCTGCTGAGAGGTAGTT	13	0.43367875647668397	AGGGTA	AC	3	TA	2	-1	15	ENSG00000137817	ENST00000567974.5	TGA	21	FALSE	FALSE	FALSE	FALSE	NGN	NA	NA
ABE	8.073878628	acceptor	NA	8.073878628	TCTTTGGCAGATATGAGGAT	20	0.18549222797927456	CAGATA	NA	NA	CA	9	-1	15	ENSG00000137817	ENST00000567974.5	GGT	14	TRUE	FALSE	FALSE	FALSE	NGN	NA	NA
BE3	7.939313984	acceptor	7.939313984	NA	TCTGCCAAAGATAGGGCAAG	20	0.18549222797927456	CAGATA	TC	1	NA	NA	-1	15	ENSG00000137817	ENST00000567974.5	TGT	24	TRUE	FALSE	FALSE	FALSE	NGN	NA	NA
BE3	51	donor	5.517150396	51	CCCACTTACATCGAGGAAGC	2	0.9518134715025907	GATGTA	AC	9	TA	8	-1	15	ENSG00000137817	ENST00000567974.5	TGA	15	FALSE	FALSE	FALSE	FALSE	NGN	NA	NA
BE3	51	donor	5.517150396	51	TGCCTTTACCTGGTCCATCT	3	0.9051813471502591	CAGGTA	AC	9	TA	8	-1	15	ENSG00000137817	ENST00000567974.5	AGG	15	FALSE	FALSE	FALSE	FALSE	NGN	NA	NA
BE3	51	donor	5.517150396	51	AGCACTTACTTGGGGATGGG	5	0.7937823834196891	CAAGTA	AC	9	TA	8	-1	15	ENSG00000137817	ENST00000567974.5	TGA	15	FALSE	FALSE	FALSE	FALSE	NGN	NA	NA
BE3	51	donor	5.517150396	51	CCCCCATACCTCTGCTCCAG	9	0.5917098445595854	GAGGTA	AC	9	TA	8	-1	15	ENSG00000137817	ENST00000567974.5	TGG	15	FALSE	FALSE	FALSE	FALSE	NGN	NA	NA
BE3	51	donor	5.517150396	51	GTAACATACCTTAGGGTTAA	10	0.5269430051813471	AAGGTA	AC	9	TA	8	-1	15	ENSG00000137817	ENST00000567974.5	AGG	15	FALSE	FALSE	FALSE	FALSE	NGN	NA	NA
BE3	51	donor	5.517150396	51	TATCCATACCACTGCAGGAG	12	0.4585492227979274	GTGGTA	AC	9	TA	8	-1	15	ENSG00000137817	ENST00000567974.5	AGG	15	FALSE	FALSE	FALSE	FALSE	NGN	NA	NA
BE3	17.08970976	donor	5.517150396	17.08970976	CCTCCTCACTGGAAGGCAAA	14	0.3756476683937824	CCAGTG	AC	9	CA	8	-1	15	ENSG00000137817	ENST00000567974.5	GGT	15	FALSE	FALSE	FALSE	FALSE	NGN	NA	NA
BE3	17.08970976	donor	5.517150396	17.08970976	CAGCCTCACCTGCAGTTTGG	15	0.33834196891191715	CAGGTG	AC	9	CA	8	-1	15	ENSG00000137817	ENST00000567974.5	TGT	15	FALSE	FALSE	FALSE	FALSE	NGN	NA	NA
BE3	7.939313984	donor	4.575197889	7.939313984	ACCTGGTCCATCTAGGTACT	3	0.9051813471502591	CAGGTA	AC	2	TA	1	-1	15	ENSG00000137817	ENST00000567974.5	GGG	22	FALSE	FALSE	FALSE	FALSE	NGN	NA	NA
BE3	7.939313984	donor	4.575197889	7.939313984	ACTTTTTCAACTGAAGACCC	4	0.8709844559585492	AAAGTA	AC	2	TA	1	-1	15	ENSG00000137817	ENST00000567974.5	AGC	22	FALSE	FALSE	FALSE	FALSE	NGN	NA	NA
BE3	7.939313984	donor	4.575197889	7.939313984	ACCTTAGGGTTAAAGGCCAG	10	0.5269430051813471	AAGGTA	AC	2	TA	1	-1	15	ENSG00000137817	ENST00000567974.5	AGT	22	FALSE	FALSE	FALSE	FALSE	NGN	NA	NA
BE3	7.939313984	donor	4.575197889	7.939313984	ACCTGGGTCATCTCCCGAAT	11	0.49326424870466323	CAGGTA	AC	2	TA	1	-1	15	ENSG00000137817	ENST00000567974.5	AGA	22	FALSE	FALSE	FALSE	FALSE	NGN	NA	NA
BE3	4.575197889	donor	4.575197889	0.807387863	ACCTGCAGTTTGGTGTAGGA	15	0.33834196891191715	CAGGTG	AC	2	CA	1	-1	15	ENSG00000137817	ENST00000567974.5	TGC	22	FALSE	FALSE	FALSE	FALSE	NGN	NA	NA
BE3	7.939313984	donor	4.575197889	7.939313984	ACCTTCACAAAGTGCTATAC	18	0.22901554404145075	AAGGTA	AC	2	TA	1	-1	15	ENSG00000137817	ENST00000567974.5	AGT	22	FALSE	FALSE	FALSE	FALSE	NGN	NA	NA
ABE	2.960422164	acceptor	NA	2.960422164	ATCTTTGGCAGATATGAGGA	20	0.18549222797927456	CAGATA	NA	NA	CA	10	-1	15	ENSG00000137817	ENST00000567974.5	TGG	13	TRUE	FALSE	FALSE	FALSE	NGN	NA	NA
BE3	48.98153034	donor	2.691292876	48.98153034	GGTCACTTACCCTGCTGAGA	13	0.43367875647668397	AGGGTA	AC	10	TA	9	-1	15	ENSG00000137817	ENST00000567974.5	GGT	14	FALSE	FALSE	FALSE	FALSE	NGN	NA	NA
BE3	8.073878628	donor	2.691292876	8.073878628	GCCTCCTCACTGGAAGGCAA	14	0.3756476683937824	CCAGTG	AC	10	CA	9	-1	15	ENSG00000137817	ENST00000567974.5	AGG	14	FALSE	FALSE	FALSE	FALSE	NGN	NA	NA
BE3	48.98153034	donor	2.691292876	48.98153034	AGCTACCTACCTTCACAAAG	18	0.22901554404145075	AAGGTA	AC	10	TA	9	-1	15	ENSG00000137817	ENST00000567974.5	TGC	14	FALSE	FALSE	FALSE	FALSE	NGN	NA	NA
ABE	0.807387863	acceptor	NA	0.807387863	AGATATGAGGATGGTCAGGT	20	0.18549222797927456	CAGATA	NA	NA	CA	1	-1	15	ENSG00000137817	ENST00000567974.5	GGG	22	TRUE	FALSE	FALSE	FALSE	NGN	NA	NA
BE3	51	acceptor	51	NA	CTCATATCTGCCAAAGATAG	22	0.1568112133158125	CAGATA	TC	8	NA	NA	-1	15	ENSG00000137817	ENST00000565443.5	GGC	18	TRUE	FALSE	FALSE	FALSE	NGN	NA	NA
BE3	48.98153034	acceptor	48.98153034	NA	CCTCATATCTGCCAAAGATA	22	0.1568112133158125	CAGATA	TC	9	NA	NA	-1	15	ENSG00000137817	ENST00000565443.5	GGG	17	TRUE	FALSE	FALSE	FALSE	NGN	NA	NA
BE3	44.13720317	donor	44.13720317	43.73350923	TGTACCAAAGGAGAGGTCCG	9	0.5751204555409548	TTGGTA	AC	5	TA	4	-1	15	ENSG00000137817	ENST00000565443.5	TGC	19	FALSE	FALSE	FALSE	FALSE	NGN	NA	NA
BE3	44.13720317	donor	44.13720317	43.73350923	CATACCACTGCAGGAGAGGA	15	0.3574244415243101	GTGGTA	AC	5	TA	4	-1	15	ENSG00000137817	ENST00000565443.5	TGG	19	FALSE	FALSE	FALSE	FALSE	NGN	NA	NA
BE3	44.13720317	donor	44.13720317	18.30079156	CTCACCTGCAGTTTGGTGTA	18	0.2558037669732808	CAGGTG	AC	5	CA	4	-1	15	ENSG00000137817	ENST00000565443.5	GGA	19	FALSE	FALSE	FALSE	FALSE	NGN	NA	NA
BE3	43.73350923	acceptor	43.73350923	NA	TATCTGCCAAAGATAGGGCA	22	0.1568112133158125	CAGATA	TC	4	NA	NA	-1	15	ENSG00000137817	ENST00000565443.5	AGT	22	TRUE	FALSE	FALSE	FALSE	NGN	NA	NA
ABE	41.176781	acceptor	NA	41.176781	TGGCAGATATGAGGATGGTC	22	0.1568112133158125	CAGATA	NA	NA	CA	5	-1	15	ENSG00000137817	ENST00000565443.5	AGG	18	TRUE	FALSE	FALSE	FALSE	NGN	NA	NA
BE3	43.3298153	donor	38.21635884	43.3298153	TTCTCACCATTGGGTCAGTG	2	0.9018834866403854	ATGGTG	AC	7	CA	6	-1	15	ENSG00000137817	ENST00000565443.5	GGT	17	FALSE	FALSE	FALSE	FALSE	NGN	NA	NA
BE3	43.3298153	donor	38.21635884	43.3298153	ACCTCACCTGAACGCCATAG	3	0.8681559351730179	CAGGTG	AC	7	CA	6	-1	15	ENSG00000137817	ENST00000565443.5	AGA	17	FALSE	FALSE	FALSE	FALSE	NGN	NA	NA
BE3	43.3298153	donor	38.21635884	43.3298153	GTCCCACCTGATGGATACAG	4	0.826982041173894	CAGGTG	AC	7	CA	6	-1	15	ENSG00000137817	ENST00000565443.5	AGT	17	FALSE	FALSE	FALSE	FALSE	NGN	NA	NA
BE3	53.69129288	donor	38.21635884	53.69129288	CATGTACCAAAGGAGAGGTC	9	0.5751204555409548	TTGGTA	AC	7	TA	6	-1	15	ENSG00000137817	ENST00000565443.5	CGT	17	FALSE	FALSE	FALSE	FALSE	NGN	NA	NA
BE3	53.69129288	donor	38.21635884	53.69129288	AGAATACCTGGGTCATCTCC	14	0.38677179150240915	CAGGTA	AC	7	TA	6	-1	15	ENSG00000137817	ENST00000565443.5	CGA	17	FALSE	FALSE	FALSE	FALSE	NGN	NA	NA
BE3	53.69129288	donor	38.21635884	53.69129288	CACTTACCCTGCTGAGAGGT	16	0.3363994743758213	AGGGTA	AC	7	TA	6	-1	15	ENSG00000137817	ENST00000565443.5	AGT	17	FALSE	FALSE	FALSE	FALSE	NGN	NA	NA
BE3	43.3298153	donor	38.21635884	43.3298153	TCCTCACTGGAAGGCAAAGG	17	0.28734121769601406	CCAGTG	AC	7	CA	6	-1	15	ENSG00000137817	ENST00000565443.5	TGC	17	FALSE	FALSE	FALSE	FALSE	NGN	NA	NA
BE3	32.02638522	acceptor	32.02638522	NA	TCCTCATATCTGCCAAAGAT	22	0.1568112133158125	CAGATA	TC	10	NA	NA	-1	15	ENSG00000137817	ENST00000565443.5	AGG	16	TRUE	FALSE	FALSE	FALSE	NGN	NA	NA
BE3	48.98153034	donor	26.91292876	48.98153034	ACTTACATCGAGGAAGCTGA	5	0.8007008322382829	GATGTA	AC	6	TA	5	-1	15	ENSG00000137817	ENST00000565443.5	TGT	18	FALSE	FALSE	FALSE	FALSE	NGN	NA	NA
BE3	41.176781	donor	26.91292876	41.176781	CCTCACCTGCAGTTTGGTGT	18	0.2558037669732808	CAGGTG	AC	6	CA	5	-1	15	ENSG00000137817	ENST00000565443.5	AGG	18	FALSE	FALSE	FALSE	FALSE	NGN	NA	NA
BE3	48.98153034	donor	26.91292876	48.98153034	ACTTACACAAAGAAGAATCT	21	0.1568112133158125	TGTGTA	AC	6	TA	5	-1	15	ENSG00000137817	ENST00000565443.5	TGT	18	FALSE	FALSE	FALSE	FALSE	NGN	NA	NA
BE3	32.02638522	donor	23.01055409	32.02638522	TTACTTGGGGATGGGTGAAA	8	0.6671046868155935	CAAGTA	AC	4	TA	3	-1	15	ENSG00000137817	ENST00000565443.5	AGA	20	FALSE	FALSE	FALSE	FALSE	NGN	NA	NA
BE3	32.02638522	donor	23.01055409	32.02638522	ATACCTTAGGGTTAAAGGCC	13	0.4152431011826544	AAGGTA	AC	4	TA	3	-1	15	ENSG00000137817	ENST00000565443.5	AGA	20	FALSE	FALSE	FALSE	FALSE	NGN	NA	NA
BE3	32.02638522	donor	23.01055409	32.02638522	ATACCACTGCAGGAGAGGAT	15	0.3574244415243101	GTGGTA	AC	4	TA	3	-1	15	ENSG00000137817	ENST00000565443.5	GGG	20	FALSE	FALSE	FALSE	FALSE	NGN	NA	NA
BE3	23.01055409	donor	23.01055409	11.16886544	TCACTGGAAGGCAAAGGTGC	17	0.28734121769601406	CCAGTG	AC	4	CA	3	-1	15	ENSG00000137817	ENST00000565443.5	TGC	20	FALSE	FALSE	FALSE	FALSE	NGN	NA	NA
BE3	32.02638522	donor	23.01055409	32.02638522	TTACACAAAGAAGAATCTTG	21	0.1568112133158125	TGTGTA	AC	4	TA	3	-1	15	ENSG00000137817	ENST00000565443.5	TGC	20	FALSE	FALSE	FALSE	FALSE	NGN	NA	NA
ABE	21.93403694	acceptor	NA	21.93403694	CAGATATGAGGATGGTCAGG	22	0.1568112133158125	CAGATA	NA	NA	CA	2	-1	15	ENSG00000137817	ENST00000565443.5	TGG	21	TRUE	FALSE	FALSE	FALSE	NGN	NA	NA
ABE	18.30079156	acceptor	NA	18.30079156	GGCAGATATGAGGATGGTCA	22	0.1568112133158125	CAGATA	NA	NA	CA	4	-1	15	ENSG00000137817	ENST00000565443.5	GGT	19	TRUE	FALSE	FALSE	FALSE	NGN	NA	NA
BE3	45.21372032	donor	13.32189974	45.21372032	GTTCTCACCATTGGGTCAGT	2	0.9018834866403854	ATGGTG	AC	8	CA	7	-1	15	ENSG00000137817	ENST00000565443.5	GGG	16	FALSE	FALSE	FALSE	FALSE	NGN	NA	NA
BE3	51	donor	13.32189974	51	GCCTTTACCTGGTCCATCTA	6	0.7612790188348664	CAGGTA	AC	8	TA	7	-1	15	ENSG00000137817	ENST00000565443.5	GGT	16	FALSE	FALSE	FALSE	FALSE	NGN	NA	NA
BE3	51	donor	13.32189974	51	GTTCTTACTTTTTCAACTGA	7	0.7323696890056943	AAAGTA	AC	8	TA	7	-1	15	ENSG00000137817	ENST00000565443.5	AGA	16	FALSE	FALSE	FALSE	FALSE	NGN	NA	NA
BE3	51	donor	13.32189974	51	CCCCATACCTCTGCTCCAGT	12	0.4699956197985107	GAGGTA	AC	8	TA	7	-1	15	ENSG00000137817	ENST00000565443.5	GGC	16	FALSE	FALSE	FALSE	FALSE	NGN	NA	NA
BE3	51	donor	13.32189974	51	TAACATACCTTAGGGTTAAA	13	0.4152431011826544	AAGGTA	AC	8	TA	7	-1	15	ENSG00000137817	ENST00000565443.5	GGC	16	FALSE	FALSE	FALSE	FALSE	NGN	NA	NA
BE3	51	donor	13.32189974	51	ATCCATACCACTGCAGGAGA	15	0.3574244415243101	GTGGTA	AC	8	TA	7	-1	15	ENSG00000137817	ENST00000565443.5	GGA	16	FALSE	FALSE	FALSE	FALSE	NGN	NA	NA
BE3	12.24538259	donor	10.7651715	12.24538259	TACATCGAGGAAGCTGATGT	5	0.8007008322382829	GATGTA	AC	3	TA	2	-1	15	ENSG00000137817	ENST00000565443.5	TGA	21	FALSE	FALSE	FALSE	FALSE	NGN	NA	NA
BE3	12.24538259	donor	10.7651715	12.24538259	TACCTGGTCCATCTAGGTAC	6	0.7612790188348664	CAGGTA	AC	3	TA	2	-1	15	ENSG00000137817	ENST00000565443.5	TGG	21	FALSE	FALSE	FALSE	FALSE	NGN	NA	NA
BE3	12.24538259	donor	10.7651715	12.24538259	TACCACTGCAGGAGAGGATG	15	0.3574244415243101	GTGGTA	AC	3	TA	2	-1	15	ENSG00000137817	ENST00000565443.5	GGC	21	FALSE	FALSE	FALSE	FALSE	NGN	NA	NA
BE3	12.24538259	donor	10.7651715	12.24538259	TACCCTGCTGAGAGGTAGTT	16	0.3363994743758213	AGGGTA	AC	3	TA	2	-1	15	ENSG00000137817	ENST00000565443.5	TGA	21	FALSE	FALSE	FALSE	FALSE	NGN	NA	NA
ABE	8.073878628	acceptor	NA	8.073878628	TCTTTGGCAGATATGAGGAT	22	0.1568112133158125	CAGATA	NA	NA	CA	9	-1	15	ENSG00000137817	ENST00000565443.5	GGT	14	TRUE	FALSE	FALSE	FALSE	NGN	NA	NA
BE3	7.939313984	acceptor	7.939313984	NA	TCTGCCAAAGATAGGGCAAG	22	0.1568112133158125	CAGATA	TC	1	NA	NA	-1	15	ENSG00000137817	ENST00000565443.5	TGT	24	TRUE	FALSE	FALSE	FALSE	NGN	NA	NA
BE3	17.08970976	donor	5.517150396	17.08970976	AGTTCTCACCATTGGGTCAG	2	0.9018834866403854	ATGGTG	AC	9	CA	8	-1	15	ENSG00000137817	ENST00000565443.5	TGG	15	FALSE	FALSE	FALSE	FALSE	NGN	NA	NA
BE3	17.08970976	donor	5.517150396	17.08970976	TAACCTCACCTGAACGCCAT	3	0.8681559351730179	CAGGTG	AC	9	CA	8	-1	15	ENSG00000137817	ENST00000565443.5	AGA	15	FALSE	FALSE	FALSE	FALSE	NGN	NA	NA
BE3	17.08970976	donor	5.517150396	17.08970976	GAGTCCCACCTGATGGATAC	4	0.826982041173894	CAGGTG	AC	9	CA	8	-1	15	ENSG00000137817	ENST00000565443.5	AGA	15	FALSE	FALSE	FALSE	FALSE	NGN	NA	NA
BE3	51	donor	5.517150396	51	CCCACTTACATCGAGGAAGC	5	0.8007008322382829	GATGTA	AC	9	TA	8	-1	15	ENSG00000137817	ENST00000565443.5	TGA	15	FALSE	FALSE	FALSE	FALSE	NGN	NA	NA
BE3	51	donor	5.517150396	51	TGCCTTTACCTGGTCCATCT	6	0.7612790188348664	CAGGTA	AC	9	TA	8	-1	15	ENSG00000137817	ENST00000565443.5	AGG	15	FALSE	FALSE	FALSE	FALSE	NGN	NA	NA
BE3	51	donor	5.517150396	51	AGCACTTACTTGGGGATGGG	8	0.6671046868155935	CAAGTA	AC	9	TA	8	-1	15	ENSG00000137817	ENST00000565443.5	TGA	15	FALSE	FALSE	FALSE	FALSE	NGN	NA	NA
BE3	51	donor	5.517150396	51	CCCCCATACCTCTGCTCCAG	12	0.4699956197985107	GAGGTA	AC	9	TA	8	-1	15	ENSG00000137817	ENST00000565443.5	TGG	15	FALSE	FALSE	FALSE	FALSE	NGN	NA	NA
BE3	51	donor	5.517150396	51	GTAACATACCTTAGGGTTAA	13	0.4152431011826544	AAGGTA	AC	9	TA	8	-1	15	ENSG00000137817	ENST00000565443.5	AGG	15	FALSE	FALSE	FALSE	FALSE	NGN	NA	NA
BE3	51	donor	5.517150396	51	TATCCATACCACTGCAGGAG	15	0.3574244415243101	GTGGTA	AC	9	TA	8	-1	15	ENSG00000137817	ENST00000565443.5	AGG	15	FALSE	FALSE	FALSE	FALSE	NGN	NA	NA
BE3	17.08970976	donor	5.517150396	17.08970976	CCTCCTCACTGGAAGGCAAA	17	0.28734121769601406	CCAGTG	AC	9	CA	8	-1	15	ENSG00000137817	ENST00000565443.5	GGT	15	FALSE	FALSE	FALSE	FALSE	NGN	NA	NA
BE3	17.08970976	donor	5.517150396	17.08970976	CAGCCTCACCTGCAGTTTGG	18	0.2558037669732808	CAGGTG	AC	9	CA	8	-1	15	ENSG00000137817	ENST00000565443.5	TGT	15	FALSE	FALSE	FALSE	FALSE	NGN	NA	NA
BE3	7.939313984	donor	4.575197889	7.939313984	ACCTGGTCCATCTAGGTACT	6	0.7612790188348664	CAGGTA	AC	2	TA	1	-1	15	ENSG00000137817	ENST00000565443.5	GGG	22	FALSE	FALSE	FALSE	FALSE	NGN	NA	NA
BE3	7.939313984	donor	4.575197889	7.939313984	ACTTTTTCAACTGAAGACCC	7	0.7323696890056943	AAAGTA	AC	2	TA	1	-1	15	ENSG00000137817	ENST00000565443.5	AGC	22	FALSE	FALSE	FALSE	FALSE	NGN	NA	NA
BE3	7.939313984	donor	4.575197889	7.939313984	ACCAAAGGAGAGGTCCGTGC	9	0.5751204555409548	TTGGTA	AC	2	TA	1	-1	15	ENSG00000137817	ENST00000565443.5	TGG	22	FALSE	FALSE	FALSE	FALSE	NGN	NA	NA
BE3	7.939313984	donor	4.575197889	7.939313984	ACCTTAGGGTTAAAGGCCAG	13	0.4152431011826544	AAGGTA	AC	2	TA	1	-1	15	ENSG00000137817	ENST00000565443.5	AGT	22	FALSE	FALSE	FALSE	FALSE	NGN	NA	NA
BE3	7.939313984	donor	4.575197889	7.939313984	ACCTGGGTCATCTCCCGAAT	14	0.38677179150240915	CAGGTA	AC	2	TA	1	-1	15	ENSG00000137817	ENST00000565443.5	AGA	22	FALSE	FALSE	FALSE	FALSE	NGN	NA	NA
BE3	4.575197889	donor	4.575197889	0.807387863	ACCTGCAGTTTGGTGTAGGA	18	0.2558037669732808	CAGGTG	AC	2	CA	1	-1	15	ENSG00000137817	ENST00000565443.5	TGC	22	FALSE	FALSE	FALSE	FALSE	NGN	NA	NA
BE3	7.939313984	donor	4.575197889	7.939313984	ACCTTCACAAAGTGCTATAC	20	0.19360490582566803	AAGGTA	AC	2	TA	1	-1	15	ENSG00000137817	ENST00000565443.5	AGT	22	FALSE	FALSE	FALSE	FALSE	NGN	NA	NA
ABE	2.960422164	acceptor	NA	2.960422164	ATCTTTGGCAGATATGAGGA	22	0.1568112133158125	CAGATA	NA	NA	CA	10	-1	15	ENSG00000137817	ENST00000565443.5	TGG	13	TRUE	FALSE	FALSE	FALSE	NGN	NA	NA
BE3	48.98153034	donor	2.691292876	48.98153034	GGTCACTTACCCTGCTGAGA	16	0.3363994743758213	AGGGTA	AC	10	TA	9	-1	15	ENSG00000137817	ENST00000565443.5	GGT	14	FALSE	FALSE	FALSE	FALSE	NGN	NA	NA
BE3	8.073878628	donor	2.691292876	8.073878628	GCCTCCTCACTGGAAGGCAA	17	0.28734121769601406	CCAGTG	AC	10	CA	9	-1	15	ENSG00000137817	ENST00000565443.5	AGG	14	FALSE	FALSE	FALSE	FALSE	NGN	NA	NA
BE3	48.98153034	donor	2.691292876	48.98153034	AGCTACCTACCTTCACAAAG	20	0.19360490582566803	AAGGTA	AC	10	TA	9	-1	15	ENSG00000137817	ENST00000565443.5	TGC	14	FALSE	FALSE	FALSE	FALSE	NGN	NA	NA
ABE	0.807387863	acceptor	NA	0.807387863	AGATATGAGGATGGTCAGGT	22	0.1568112133158125	CAGATA	NA	NA	CA	1	-1	15	ENSG00000137817	ENST00000565443.5	GGG	22	TRUE	FALSE	FALSE	FALSE	NGN	NA	NA
BE3	51	acceptor	51	NA	CTCATATCTGCCAAAGATAG	21	0.1484444444444445	CAGATA	TC	8	NA	NA	-1	15	ENSG00000137817	ENST00000567440.5	GGC	18	TRUE	FALSE	FALSE	FALSE	NGN	NA	NA
BE3	48.98153034	acceptor	48.98153034	NA	CCTCATATCTGCCAAAGATA	21	0.1484444444444445	CAGATA	TC	9	NA	NA	-1	15	ENSG00000137817	ENST00000567440.5	GGG	17	TRUE	FALSE	FALSE	FALSE	NGN	NA	NA
BE3	44.13720317	donor	44.13720317	43.73350923	CATACCACTGCAGGAGAGGA	15	0.30222222222222217	GTGGTA	AC	5	TA	4	-1	15	ENSG00000137817	ENST00000567440.5	TGG	19	FALSE	FALSE	FALSE	FALSE	NGN	NA	NA
BE3	44.13720317	donor	44.13720317	18.30079156	CTCACCTGCAGTTTGGTGTA	17	0.24888888888888894	CAGGTG	AC	5	CA	4	-1	15	ENSG00000137817	ENST00000567440.5	GGA	19	FALSE	FALSE	FALSE	FALSE	NGN	NA	NA
BE3	43.73350923	acceptor	43.73350923	NA	TATCTGCCAAAGATAGGGCA	21	0.1484444444444445	CAGATA	TC	4	NA	NA	-1	15	ENSG00000137817	ENST00000567440.5	AGT	22	TRUE	FALSE	FALSE	FALSE	NGN	NA	NA
ABE	41.176781	acceptor	NA	41.176781	TGGCAGATATGAGGATGGTC	21	0.1484444444444445	CAGATA	NA	NA	CA	5	-1	15	ENSG00000137817	ENST00000567440.5	AGG	18	TRUE	FALSE	FALSE	FALSE	NGN	NA	NA
BE3	43.3298153	donor	38.21635884	43.3298153	TTCTCACCATTGGGTCAGTG	2	0.8275555555555556	ATGGTG	AC	7	CA	6	-1	15	ENSG00000137817	ENST00000567440.5	GGT	17	FALSE	FALSE	FALSE	FALSE	NGN	NA	NA
BE3	43.3298153	donor	38.21635884	43.3298153	ACCTCACCTGAACGCCATAG	3	0.7933333333333333	CAGGTG	AC	7	CA	6	-1	15	ENSG00000137817	ENST00000567440.5	AGA	17	FALSE	FALSE	FALSE	FALSE	NGN	NA	NA
BE3	43.3298153	donor	38.21635884	43.3298153	GTCCCACCTGATGGATACAG	4	0.7515555555555555	CAGGTG	AC	7	CA	6	-1	15	ENSG00000137817	ENST00000567440.5	AGT	17	FALSE	FALSE	FALSE	FALSE	NGN	NA	NA
BE3	38.21635884	donor	38.21635884	26.91292876	AGGAGACCTGCCTGGGGGCT	9	0.520888888888889	CAGGTC	AC	7	GA	6	-1	15	ENSG00000137817	ENST00000567440.5	GGG	17	FALSE	FALSE	FALSE	FALSE	NGN	NA	NA
BE3	53.69129288	donor	38.21635884	53.69129288	AGAATACCTGGGTCATCTCC	14	0.33199999999999996	CAGGTA	AC	7	TA	6	-1	15	ENSG00000137817	ENST00000567440.5	CGA	17	FALSE	FALSE	FALSE	FALSE	NGN	NA	NA
BE3	53.69129288	donor	38.21635884	53.69129288	CACTTACCCTGCTGAGAGGT	16	0.28088888888888885	AGGGTA	AC	7	TA	6	-1	15	ENSG00000137817	ENST00000567440.5	AGT	17	FALSE	FALSE	FALSE	FALSE	NGN	NA	NA
BE3	32.02638522	acceptor	32.02638522	NA	TCCTCATATCTGCCAAAGAT	21	0.1484444444444445	CAGATA	TC	10	NA	NA	-1	15	ENSG00000137817	ENST00000567440.5	AGG	16	TRUE	FALSE	FALSE	FALSE	NGN	NA	NA
BE3	48.98153034	donor	26.91292876	48.98153034	ACTTACATCGAGGAAGCTGA	5	0.7248888888888889	GATGTA	AC	6	TA	5	-1	15	ENSG00000137817	ENST00000567440.5	TGT	18	FALSE	FALSE	FALSE	FALSE	NGN	NA	NA
BE3	26.91292876	donor	26.91292876	8.612137203	GGAGACCTGCCTGGGGGCTG	9	0.520888888888889	CAGGTC	AC	6	GA	5	-1	15	ENSG00000137817	ENST00000567440.5	GGA	18	FALSE	FALSE	FALSE	FALSE	NGN	NA	NA
BE3	41.176781	donor	26.91292876	41.176781	CCTCACCTGCAGTTTGGTGT	17	0.24888888888888894	CAGGTG	AC	6	CA	5	-1	15	ENSG00000137817	ENST00000567440.5	AGG	18	FALSE	FALSE	FALSE	FALSE	NGN	NA	NA
BE3	48.98153034	donor	26.91292876	48.98153034	ACTTACACAAAGAAGAATCT	20	0.1484444444444445	TGTGTA	AC	6	TA	5	-1	15	ENSG00000137817	ENST00000567440.5	TGT	18	FALSE	FALSE	FALSE	FALSE	NGN	NA	NA
BE3	32.02638522	donor	23.01055409	32.02638522	TTACTTGGGGATGGGTGAAA	8	0.5893333333333333	CAAGTA	AC	4	TA	3	-1	15	ENSG00000137817	ENST00000567440.5	AGA	20	FALSE	FALSE	FALSE	FALSE	NGN	NA	NA
BE3	23.01055409	donor	23.01055409	0.269129288	AGACCTGCCTGGGGGCTGGG	9	0.520888888888889	CAGGTC	AC	4	GA	3	-1	15	ENSG00000137817	ENST00000567440.5	AGG	20	FALSE	FALSE	FALSE	FALSE	NGN	NA	NA
BE3	32.02638522	donor	23.01055409	32.02638522	ATACCTTAGGGTTAAAGGCC	13	0.3608888888888889	AAGGTA	AC	4	TA	3	-1	15	ENSG00000137817	ENST00000567440.5	AGA	20	FALSE	FALSE	FALSE	FALSE	NGN	NA	NA
BE3	32.02638522	donor	23.01055409	32.02638522	ATACCACTGCAGGAGAGGAT	15	0.30222222222222217	GTGGTA	AC	4	TA	3	-1	15	ENSG00000137817	ENST00000567440.5	GGG	20	FALSE	FALSE	FALSE	FALSE	NGN	NA	NA
BE3	32.02638522	donor	23.01055409	32.02638522	TTACACAAAGAAGAATCTTG	20	0.1484444444444445	TGTGTA	AC	4	TA	3	-1	15	ENSG00000137817	ENST00000567440.5	TGC	20	FALSE	FALSE	FALSE	FALSE	NGN	NA	NA
ABE	21.93403694	acceptor	NA	21.93403694	CAGATATGAGGATGGTCAGG	21	0.1484444444444445	CAGATA	NA	NA	CA	2	-1	15	ENSG00000137817	ENST00000567440.5	TGG	21	TRUE	FALSE	FALSE	FALSE	NGN	NA	NA
ABE	18.30079156	acceptor	NA	18.30079156	GGCAGATATGAGGATGGTCA	21	0.1484444444444445	CAGATA	NA	NA	CA	4	-1	15	ENSG00000137817	ENST00000567440.5	GGT	19	TRUE	FALSE	FALSE	FALSE	NGN	NA	NA
BE3	45.21372032	donor	13.32189974	45.21372032	GTTCTCACCATTGGGTCAGT	2	0.8275555555555556	ATGGTG	AC	8	CA	7	-1	15	ENSG00000137817	ENST00000567440.5	GGG	16	FALSE	FALSE	FALSE	FALSE	NGN	NA	NA
BE3	51	donor	13.32189974	51	GCCTTTACCTGGTCCATCTA	6	0.6848888888888889	CAGGTA	AC	8	TA	7	-1	15	ENSG00000137817	ENST00000567440.5	GGT	16	FALSE	FALSE	FALSE	FALSE	NGN	NA	NA
BE3	51	donor	13.32189974	51	GTTCTTACTTTTTCAACTGA	7	0.6555555555555556	AAAGTA	AC	8	TA	7	-1	15	ENSG00000137817	ENST00000567440.5	AGA	16	FALSE	FALSE	FALSE	FALSE	NGN	NA	NA
BE3	34.17941953	donor	13.32189974	34.17941953	CAGGAGACCTGCCTGGGGGC	9	0.520888888888889	CAGGTC	AC	8	GA	7	-1	15	ENSG00000137817	ENST00000567440.5	TGG	16	FALSE	FALSE	FALSE	FALSE	NGN	NA	NA
BE3	51	donor	13.32189974	51	CCCCATACCTCTGCTCCAGT	12	0.4164444444444444	GAGGTA	AC	8	TA	7	-1	15	ENSG00000137817	ENST00000567440.5	GGC	16	FALSE	FALSE	FALSE	FALSE	NGN	NA	NA
BE3	51	donor	13.32189974	51	TAACATACCTTAGGGTTAAA	13	0.3608888888888889	AAGGTA	AC	8	TA	7	-1	15	ENSG00000137817	ENST00000567440.5	GGC	16	FALSE	FALSE	FALSE	FALSE	NGN	NA	NA
BE3	51	donor	13.32189974	51	ATCCATACCACTGCAGGAGA	15	0.30222222222222217	GTGGTA	AC	8	TA	7	-1	15	ENSG00000137817	ENST00000567440.5	GGA	16	FALSE	FALSE	FALSE	FALSE	NGN	NA	NA
BE3	12.24538259	donor	10.7651715	12.24538259	TACATCGAGGAAGCTGATGT	5	0.7248888888888889	GATGTA	AC	3	TA	2	-1	15	ENSG00000137817	ENST00000567440.5	TGA	21	FALSE	FALSE	FALSE	FALSE	NGN	NA	NA
BE3	12.24538259	donor	10.7651715	12.24538259	TACCTGGTCCATCTAGGTAC	6	0.6848888888888889	CAGGTA	AC	3	TA	2	-1	15	ENSG00000137817	ENST00000567440.5	TGG	21	FALSE	FALSE	FALSE	FALSE	NGN	NA	NA
BE3	10.7651715	donor	10.7651715	0.134564644	GACCTGCCTGGGGGCTGGGA	9	0.520888888888889	CAGGTC	AC	3	GA	2	-1	15	ENSG00000137817	ENST00000567440.5	GGG	21	FALSE	FALSE	FALSE	FALSE	NGN	NA	NA
BE3	12.24538259	donor	10.7651715	12.24538259	TACCACTGCAGGAGAGGATG	15	0.30222222222222217	GTGGTA	AC	3	TA	2	-1	15	ENSG00000137817	ENST00000567440.5	GGC	21	FALSE	FALSE	FALSE	FALSE	NGN	NA	NA
BE3	12.24538259	donor	10.7651715	12.24538259	TACCCTGCTGAGAGGTAGTT	16	0.28088888888888885	AGGGTA	AC	3	TA	2	-1	15	ENSG00000137817	ENST00000567440.5	TGA	21	FALSE	FALSE	FALSE	FALSE	NGN	NA	NA
ABE	8.073878628	acceptor	NA	8.073878628	TCTTTGGCAGATATGAGGAT	21	0.1484444444444445	CAGATA	NA	NA	CA	9	-1	15	ENSG00000137817	ENST00000567440.5	GGT	14	TRUE	FALSE	FALSE	FALSE	NGN	NA	NA
BE3	7.939313984	acceptor	7.939313984	NA	TCTGCCAAAGATAGGGCAAG	21	0.1484444444444445	CAGATA	TC	1	NA	NA	-1	15	ENSG00000137817	ENST00000567440.5	TGT	24	TRUE	FALSE	FALSE	FALSE	NGN	NA	NA
BE3	17.08970976	donor	5.517150396	17.08970976	AGTTCTCACCATTGGGTCAG	2	0.8275555555555556	ATGGTG	AC	9	CA	8	-1	15	ENSG00000137817	ENST00000567440.5	TGG	15	FALSE	FALSE	FALSE	FALSE	NGN	NA	NA
BE3	17.08970976	donor	5.517150396	17.08970976	TAACCTCACCTGAACGCCAT	3	0.7933333333333333	CAGGTG	AC	9	CA	8	-1	15	ENSG00000137817	ENST00000567440.5	AGA	15	FALSE	FALSE	FALSE	FALSE	NGN	NA	NA
BE3	17.08970976	donor	5.517150396	17.08970976	GAGTCCCACCTGATGGATAC	4	0.7515555555555555	CAGGTG	AC	9	CA	8	-1	15	ENSG00000137817	ENST00000567440.5	AGA	15	FALSE	FALSE	FALSE	FALSE	NGN	NA	NA
BE3	51	donor	5.517150396	51	CCCACTTACATCGAGGAAGC	5	0.7248888888888889	GATGTA	AC	9	TA	8	-1	15	ENSG00000137817	ENST00000567440.5	TGA	15	FALSE	FALSE	FALSE	FALSE	NGN	NA	NA
BE3	51	donor	5.517150396	51	TGCCTTTACCTGGTCCATCT	6	0.6848888888888889	CAGGTA	AC	9	TA	8	-1	15	ENSG00000137817	ENST00000567440.5	AGG	15	FALSE	FALSE	FALSE	FALSE	NGN	NA	NA
BE3	51	donor	5.517150396	51	AGCACTTACTTGGGGATGGG	8	0.5893333333333333	CAAGTA	AC	9	TA	8	-1	15	ENSG00000137817	ENST00000567440.5	TGA	15	FALSE	FALSE	FALSE	FALSE	NGN	NA	NA
BE3	51	donor	5.517150396	51	CCCCCATACCTCTGCTCCAG	12	0.4164444444444444	GAGGTA	AC	9	TA	8	-1	15	ENSG00000137817	ENST00000567440.5	TGG	15	FALSE	FALSE	FALSE	FALSE	NGN	NA	NA
BE3	51	donor	5.517150396	51	GTAACATACCTTAGGGTTAA	13	0.3608888888888889	AAGGTA	AC	9	TA	8	-1	15	ENSG00000137817	ENST00000567440.5	AGG	15	FALSE	FALSE	FALSE	FALSE	NGN	NA	NA
BE3	51	donor	5.517150396	51	TATCCATACCACTGCAGGAG	15	0.30222222222222217	GTGGTA	AC	9	TA	8	-1	15	ENSG00000137817	ENST00000567440.5	AGG	15	FALSE	FALSE	FALSE	FALSE	NGN	NA	NA
BE3	17.08970976	donor	5.517150396	17.08970976	CAGCCTCACCTGCAGTTTGG	17	0.24888888888888894	CAGGTG	AC	9	CA	8	-1	15	ENSG00000137817	ENST00000567440.5	TGT	15	FALSE	FALSE	FALSE	FALSE	NGN	NA	NA
BE3	7.939313984	donor	4.575197889	7.939313984	ACCTGGTCCATCTAGGTACT	6	0.6848888888888889	CAGGTA	AC	2	TA	1	-1	15	ENSG00000137817	ENST00000567440.5	GGG	22	FALSE	FALSE	FALSE	FALSE	NGN	NA	NA
BE3	7.939313984	donor	4.575197889	7.939313984	ACTTTTTCAACTGAAGACCC	7	0.6555555555555556	AAAGTA	AC	2	TA	1	-1	15	ENSG00000137817	ENST00000567440.5	AGC	22	FALSE	FALSE	FALSE	FALSE	NGN	NA	NA
BE3	4.575197889	donor	4.575197889	0	ACCTGCCTGGGGGCTGGGAG	9	0.520888888888889	CAGGTC	AC	2	GA	1	-1	15	ENSG00000137817	ENST00000567440.5	GGT	22	FALSE	FALSE	FALSE	FALSE	NGN	NA	NA
BE3	7.939313984	donor	4.575197889	7.939313984	ACCTTAGGGTTAAAGGCCAG	13	0.3608888888888889	AAGGTA	AC	2	TA	1	-1	15	ENSG00000137817	ENST00000567440.5	AGT	22	FALSE	FALSE	FALSE	FALSE	NGN	NA	NA
BE3	7.939313984	donor	4.575197889	7.939313984	ACCTGGGTCATCTCCCGAAT	14	0.33199999999999996	CAGGTA	AC	2	TA	1	-1	15	ENSG00000137817	ENST00000567440.5	AGA	22	FALSE	FALSE	FALSE	FALSE	NGN	NA	NA
BE3	4.575197889	donor	4.575197889	0.807387863	ACCTGCAGTTTGGTGTAGGA	17	0.24888888888888894	CAGGTG	AC	2	CA	1	-1	15	ENSG00000137817	ENST00000567440.5	TGC	22	FALSE	FALSE	FALSE	FALSE	NGN	NA	NA
BE3	7.939313984	donor	4.575197889	7.939313984	ACCTTCACAAAGTGCTATAC	19	0.18577777777777782	AAGGTA	AC	2	TA	1	-1	15	ENSG00000137817	ENST00000567440.5	AGT	22	FALSE	FALSE	FALSE	FALSE	NGN	NA	NA
ABE	2.960422164	acceptor	NA	2.960422164	ATCTTTGGCAGATATGAGGA	21	0.1484444444444445	CAGATA	NA	NA	CA	10	-1	15	ENSG00000137817	ENST00000567440.5	TGG	13	TRUE	FALSE	FALSE	FALSE	NGN	NA	NA
BE3	48.98153034	donor	2.691292876	48.98153034	GGTCACTTACCCTGCTGAGA	16	0.28088888888888885	AGGGTA	AC	10	TA	9	-1	15	ENSG00000137817	ENST00000567440.5	GGT	14	FALSE	FALSE	FALSE	FALSE	NGN	NA	NA
BE3	48.98153034	donor	2.691292876	48.98153034	AGCTACCTACCTTCACAAAG	19	0.18577777777777782	AAGGTA	AC	10	TA	9	-1	15	ENSG00000137817	ENST00000567440.5	TGC	14	FALSE	FALSE	FALSE	FALSE	NGN	NA	NA
ABE	0.807387863	acceptor	NA	0.807387863	AGATATGAGGATGGTCAGGT	21	0.1484444444444445	CAGATA	NA	NA	CA	1	-1	15	ENSG00000137817	ENST00000567440.5	GGG	22	TRUE	FALSE	FALSE	FALSE	NGN	NA	NA
BE3	51	acceptor	51	NA	CTCATATCTGCCAAAGATAG	8	0.3369175627240143	CAGATA	TC	8	NA	NA	-1	15	ENSG00000137817	ENST00000567263.5	GGC	18	TRUE	FALSE	FALSE	FALSE	NGN	NA	NA
BE3	48.98153034	acceptor	48.98153034	NA	CCTCATATCTGCCAAAGATA	8	0.3369175627240143	CAGATA	TC	9	NA	NA	-1	15	ENSG00000137817	ENST00000567263.5	GGG	17	TRUE	FALSE	FALSE	FALSE	NGN	NA	NA
BE3	44.13720317	donor	44.13720317	43.73350923	CATACCACTGCAGGAGAGGA	4	0.6069295101553166	GTGGTA	AC	5	TA	4	-1	15	ENSG00000137817	ENST00000567263.5	TGG	19	FALSE	FALSE	FALSE	FALSE	NGN	NA	NA
BE3	43.73350923	acceptor	43.73350923	NA	TATCTGCCAAAGATAGGGCA	8	0.3369175627240143	CAGATA	TC	4	NA	NA	-1	15	ENSG00000137817	ENST00000567263.5	AGT	22	TRUE	FALSE	FALSE	FALSE	NGN	NA	NA
ABE	41.176781	acceptor	NA	41.176781	TGGCAGATATGAGGATGGTC	8	0.3369175627240143	CAGATA	NA	NA	CA	5	-1	15	ENSG00000137817	ENST00000567263.5	AGG	18	TRUE	FALSE	FALSE	FALSE	NGN	NA	NA
BE3	53.69129288	donor	38.21635884	53.69129288	AGAATACCTGGGTCATCTCC	3	0.6869772998805257	CAGGTA	AC	7	TA	6	-1	15	ENSG00000137817	ENST00000567263.5	CGA	17	FALSE	FALSE	FALSE	FALSE	NGN	NA	NA
BE3	32.02638522	acceptor	32.02638522	NA	TCCTCATATCTGCCAAAGAT	8	0.3369175627240143	CAGATA	TC	10	NA	NA	-1	15	ENSG00000137817	ENST00000567263.5	AGG	16	TRUE	FALSE	FALSE	FALSE	NGN	NA	NA
BE3	48.98153034	donor	26.91292876	48.98153034	ACTTACACAAAGAAGAATCT	7	0.3369175627240143	TGTGTA	AC	6	TA	5	-1	15	ENSG00000137817	ENST00000567263.5	TGT	18	FALSE	FALSE	FALSE	FALSE	NGN	NA	NA
BE3	32.02638522	donor	23.01055409	32.02638522	ATACCTTAGGGTTAAAGGCC	2	0.7646356033452808	AAGGTA	AC	4	TA	3	-1	15	ENSG00000137817	ENST00000567263.5	AGA	20	FALSE	FALSE	FALSE	FALSE	NGN	NA	NA
BE3	32.02638522	donor	23.01055409	32.02638522	ATACCACTGCAGGAGAGGAT	4	0.6069295101553166	GTGGTA	AC	4	TA	3	-1	15	ENSG00000137817	ENST00000567263.5	GGG	20	FALSE	FALSE	FALSE	FALSE	NGN	NA	NA
BE3	32.02638522	donor	23.01055409	32.02638522	TTACACAAAGAAGAATCTTG	7	0.3369175627240143	TGTGTA	AC	4	TA	3	-1	15	ENSG00000137817	ENST00000567263.5	TGC	20	FALSE	FALSE	FALSE	FALSE	NGN	NA	NA
ABE	21.93403694	acceptor	NA	21.93403694	CAGATATGAGGATGGTCAGG	8	0.3369175627240143	CAGATA	NA	NA	CA	2	-1	15	ENSG00000137817	ENST00000567263.5	TGG	21	TRUE	FALSE	FALSE	FALSE	NGN	NA	NA
ABE	18.30079156	acceptor	NA	18.30079156	GGCAGATATGAGGATGGTCA	8	0.3369175627240143	CAGATA	NA	NA	CA	4	-1	15	ENSG00000137817	ENST00000567263.5	GGT	19	TRUE	FALSE	FALSE	FALSE	NGN	NA	NA
BE3	51	donor	13.32189974	51	TAACATACCTTAGGGTTAAA	2	0.7646356033452808	AAGGTA	AC	8	TA	7	-1	15	ENSG00000137817	ENST00000567263.5	GGC	16	FALSE	FALSE	FALSE	FALSE	NGN	NA	NA
BE3	51	donor	13.32189974	51	ATCCATACCACTGCAGGAGA	4	0.6069295101553166	GTGGTA	AC	8	TA	7	-1	15	ENSG00000137817	ENST00000567263.5	GGA	16	FALSE	FALSE	FALSE	FALSE	NGN	NA	NA
BE3	12.24538259	donor	10.7651715	12.24538259	TACCACTGCAGGAGAGGATG	4	0.6069295101553166	GTGGTA	AC	3	TA	2	-1	15	ENSG00000137817	ENST00000567263.5	GGC	21	FALSE	FALSE	FALSE	FALSE	NGN	NA	NA
ABE	8.073878628	acceptor	NA	8.073878628	TCTTTGGCAGATATGAGGAT	8	0.3369175627240143	CAGATA	NA	NA	CA	9	-1	15	ENSG00000137817	ENST00000567263.5	GGT	14	TRUE	FALSE	FALSE	FALSE	NGN	NA	NA
BE3	7.939313984	acceptor	7.939313984	NA	TCTGCCAAAGATAGGGCAAG	8	0.3369175627240143	CAGATA	TC	1	NA	NA	-1	15	ENSG00000137817	ENST00000567263.5	TGT	24	TRUE	FALSE	FALSE	FALSE	NGN	NA	NA
BE3	51	donor	5.517150396	51	GTAACATACCTTAGGGTTAA	2	0.7646356033452808	AAGGTA	AC	9	TA	8	-1	15	ENSG00000137817	ENST00000567263.5	AGG	15	FALSE	FALSE	FALSE	FALSE	NGN	NA	NA
BE3	51	donor	5.517150396	51	TATCCATACCACTGCAGGAG	4	0.6069295101553166	GTGGTA	AC	9	TA	8	-1	15	ENSG00000137817	ENST00000567263.5	AGG	15	FALSE	FALSE	FALSE	FALSE	NGN	NA	NA
BE3	7.939313984	donor	4.575197889	7.939313984	ACCTTAGGGTTAAAGGCCAG	2	0.7646356033452808	AAGGTA	AC	2	TA	1	-1	15	ENSG00000137817	ENST00000567263.5	AGT	22	FALSE	FALSE	FALSE	FALSE	NGN	NA	NA
BE3	7.939313984	donor	4.575197889	7.939313984	ACCTGGGTCATCTCCCGAAT	3	0.6869772998805257	CAGGTA	AC	2	TA	1	-1	15	ENSG00000137817	ENST00000567263.5	AGA	22	FALSE	FALSE	FALSE	FALSE	NGN	NA	NA
BE3	7.939313984	donor	4.575197889	7.939313984	ACCTTCACAAAGTGCTATAC	6	0.43727598566308246	AAGGTA	AC	2	TA	1	-1	15	ENSG00000137817	ENST00000567263.5	AGT	22	FALSE	FALSE	FALSE	FALSE	NGN	NA	NA
ABE	2.960422164	acceptor	NA	2.960422164	ATCTTTGGCAGATATGAGGA	8	0.3369175627240143	CAGATA	NA	NA	CA	10	-1	15	ENSG00000137817	ENST00000567263.5	TGG	13	TRUE	FALSE	FALSE	FALSE	NGN	NA	NA
BE3	48.98153034	donor	2.691292876	48.98153034	AGCTACCTACCTTCACAAAG	6	0.43727598566308246	AAGGTA	AC	10	TA	9	-1	15	ENSG00000137817	ENST00000567263.5	TGC	14	FALSE	FALSE	FALSE	FALSE	NGN	NA	NA
ABE	0.807387863	acceptor	NA	0.807387863	AGATATGAGGATGGTCAGGT	8	0.3369175627240143	CAGATA	NA	NA	CA	1	-1	15	ENSG00000137817	ENST00000567263.5	GGG	22	TRUE	FALSE	FALSE	FALSE	NGN	NA	NA
BE3	51	acceptor	51	NA	ATCGGGTCTGGAAGAGAAGG	20	0.00824499411071844	CAGACC	TC	8	NA	NA	-1	15	ENSG00000137817	ENST00000419739.7	AGG	18	TRUE	FALSE	FALSE	FALSE	NGN	NA	NA
BE3	51	acceptor	51	NA	TCGGGTCTGGAAGAGAAGGA	20	0.00824499411071844	CAGACC	TC	7	NA	NA	-1	15	ENSG00000137817	ENST00000419739.7	GGC	19	TRUE	FALSE	FALSE	FALSE	NGN	NA	NA
BE3	44.13720317	donor	44.13720317	43.73350923	TGTACCAAAGGAGAGGTCCG	8	0.5247349823321554	TTGGTA	AC	5	TA	4	-1	15	ENSG00000137817	ENST00000419739.7	TGC	19	FALSE	FALSE	FALSE	FALSE	NGN	NA	NA
BE3	44.13720317	donor	44.13720317	43.73350923	CATACCACTGCAGGAGAGGA	14	0.23203769140164898	GTGGTA	AC	5	TA	4	-1	15	ENSG00000137817	ENST00000419739.7	TGG	19	FALSE	FALSE	FALSE	FALSE	NGN	NA	NA
BE3	44.13720317	donor	44.13720317	18.30079156	CTCACCTGCAGTTTGGTGTA	17	0.09540636042402828	CAGGTG	AC	5	CA	4	-1	15	ENSG00000137817	ENST00000419739.7	GGA	19	FALSE	FALSE	FALSE	FALSE	NGN	NA	NA
ABE	43.3298153	acceptor	NA	43.3298153	CTTCCAGACCCGATCCATTC	20	0.00824499411071844	CAGACC	NA	NA	CA	6	-1	15	ENSG00000137817	ENST00000419739.7	AGT	17	TRUE	FALSE	FALSE	FALSE	NGN	NA	NA
BE3	43.3298153	donor	38.21635884	43.3298153	ACCTCACCTGAACGCCATAG	2	0.9187279151943463	CAGGTG	AC	7	CA	6	-1	15	ENSG00000137817	ENST00000419739.7	AGA	17	FALSE	FALSE	FALSE	FALSE	NGN	NA	NA
BE3	43.3298153	donor	38.21635884	43.3298153	GTCCCACCTGATGGATACAG	3	0.8633686690223793	CAGGTG	AC	7	CA	6	-1	15	ENSG00000137817	ENST00000419739.7	AGT	17	FALSE	FALSE	FALSE	FALSE	NGN	NA	NA
BE3	53.69129288	donor	38.21635884	53.69129288	CATGTACCAAAGGAGAGGTC	8	0.5247349823321554	TTGGTA	AC	7	TA	6	-1	15	ENSG00000137817	ENST00000419739.7	CGT	17	FALSE	FALSE	FALSE	FALSE	NGN	NA	NA
BE3	53.69129288	donor	38.21635884	53.69129288	AGAATACCTGGGTCATCTCC	13	0.2714958775029447	CAGGTA	AC	7	TA	6	-1	15	ENSG00000137817	ENST00000419739.7	CGA	17	FALSE	FALSE	FALSE	FALSE	NGN	NA	NA
BE3	53.69129288	donor	38.21635884	53.69129288	CACTTACCCTGCTGAGAGGT	15	0.2037691401648999	AGGGTA	AC	7	TA	6	-1	15	ENSG00000137817	ENST00000419739.7	AGT	17	FALSE	FALSE	FALSE	FALSE	NGN	NA	NA
BE3	43.3298153	donor	38.21635884	43.3298153	TCCTCACTGGAAGGCAAAGG	16	0.13780918727915192	CCAGTG	AC	7	CA	6	-1	15	ENSG00000137817	ENST00000419739.7	TGC	17	FALSE	FALSE	FALSE	FALSE	NGN	NA	NA
BE3	53.69129288	donor	38.21635884	53.69129288	TTCTTACCTGAGTATCCAAA	18	0.05477031802120136	CAGGTA	AC	7	TA	6	-1	15	ENSG00000137817	ENST00000419739.7	GGA	17	FALSE	FALSE	FALSE	FALSE	NGN	NA	NA
BE3	32.02638522	acceptor	32.02638522	NA	GGATCGGGTCTGGAAGAGAA	20	0.00824499411071844	CAGACC	TC	10	NA	NA	-1	15	ENSG00000137817	ENST00000419739.7	GGA	16	TRUE	FALSE	FALSE	FALSE	NGN	NA	NA
BE3	48.98153034	donor	26.91292876	48.98153034	ACTTACATCGAGGAAGCTGA	4	0.8280329799764429	GATGTA	AC	6	TA	5	-1	15	ENSG00000137817	ENST00000419739.7	TGT	18	FALSE	FALSE	FALSE	FALSE	NGN	NA	NA
BE3	41.176781	donor	26.91292876	41.176781	CCTCACCTGCAGTTTGGTGT	17	0.09540636042402828	CAGGTG	AC	6	CA	5	-1	15	ENSG00000137817	ENST00000419739.7	AGG	18	FALSE	FALSE	FALSE	FALSE	NGN	NA	NA
BE3	32.02638522	donor	23.01055409	32.02638522	TTACTTGGGGATGGGTGAAA	7	0.6484098939929328	CAAGTA	AC	4	TA	3	-1	15	ENSG00000137817	ENST00000419739.7	AGA	20	FALSE	FALSE	FALSE	FALSE	NGN	NA	NA
BE3	32.02638522	donor	23.01055409	32.02638522	ATACCTTAGGGTTAAAGGCC	12	0.30977620730270905	AAGGTA	AC	4	TA	3	-1	15	ENSG00000137817	ENST00000419739.7	AGA	20	FALSE	FALSE	FALSE	FALSE	NGN	NA	NA
BE3	32.02638522	donor	23.01055409	32.02638522	ATACCACTGCAGGAGAGGAT	14	0.23203769140164898	GTGGTA	AC	4	TA	3	-1	15	ENSG00000137817	ENST00000419739.7	GGG	20	FALSE	FALSE	FALSE	FALSE	NGN	NA	NA
BE3	23.01055409	donor	23.01055409	11.16886544	TCACTGGAAGGCAAAGGTGC	16	0.13780918727915192	CCAGTG	AC	4	CA	3	-1	15	ENSG00000137817	ENST00000419739.7	TGC	20	FALSE	FALSE	FALSE	FALSE	NGN	NA	NA
BE3	51	donor	13.32189974	51	GCCTTTACCTGGTCCATCTA	5	0.7750294464075382	CAGGTA	AC	8	TA	7	-1	15	ENSG00000137817	ENST00000419739.7	GGT	16	FALSE	FALSE	FALSE	FALSE	NGN	NA	NA
BE3	51	donor	13.32189974	51	GTTCTTACTTTTTCAACTGA	6	0.7361601884570083	AAAGTA	AC	8	TA	7	-1	15	ENSG00000137817	ENST00000419739.7	AGA	16	FALSE	FALSE	FALSE	FALSE	NGN	NA	NA
BE3	51	donor	13.32189974	51	CCCCATACCTCTGCTCCAGT	11	0.38339222614840984	GAGGTA	AC	8	TA	7	-1	15	ENSG00000137817	ENST00000419739.7	GGC	16	FALSE	FALSE	FALSE	FALSE	NGN	NA	NA
BE3	51	donor	13.32189974	51	TAACATACCTTAGGGTTAAA	12	0.30977620730270905	AAGGTA	AC	8	TA	7	-1	15	ENSG00000137817	ENST00000419739.7	GGC	16	FALSE	FALSE	FALSE	FALSE	NGN	NA	NA
BE3	51	donor	13.32189974	51	ATCCATACCACTGCAGGAGA	14	0.23203769140164898	GTGGTA	AC	8	TA	7	-1	15	ENSG00000137817	ENST00000419739.7	GGA	16	FALSE	FALSE	FALSE	FALSE	NGN	NA	NA
BE3	51	donor	13.32189974	51	TTTCTTACCTGAGTATCCAA	18	0.05477031802120136	CAGGTA	AC	8	TA	7	-1	15	ENSG00000137817	ENST00000419739.7	AGG	16	FALSE	FALSE	FALSE	FALSE	NGN	NA	NA
BE3	12.24538259	acceptor	12.24538259	NA	TGGATCGGGTCTGGAAGAGA	20	0.00824499411071844	CAGACC	TC	11	NA	NA	-1	15	ENSG00000137817	ENST00000419739.7	AGG	15	TRUE	FALSE	FALSE	FALSE	NGN	NA	NA
BE3	12.24538259	donor	10.7651715	12.24538259	TACATCGAGGAAGCTGATGT	4	0.8280329799764429	GATGTA	AC	3	TA	2	-1	15	ENSG00000137817	ENST00000419739.7	TGA	21	FALSE	FALSE	FALSE	FALSE	NGN	NA	NA
BE3	12.24538259	donor	10.7651715	12.24538259	TACCTGGTCCATCTAGGTAC	5	0.7750294464075382	CAGGTA	AC	3	TA	2	-1	15	ENSG00000137817	ENST00000419739.7	TGG	21	FALSE	FALSE	FALSE	FALSE	NGN	NA	NA
BE3	12.24538259	donor	10.7651715	12.24538259	TACCACTGCAGGAGAGGATG	14	0.23203769140164898	GTGGTA	AC	3	TA	2	-1	15	ENSG00000137817	ENST00000419739.7	GGC	21	FALSE	FALSE	FALSE	FALSE	NGN	NA	NA
BE3	12.24538259	donor	10.7651715	12.24538259	TACCCTGCTGAGAGGTAGTT	15	0.2037691401648999	AGGGTA	AC	3	TA	2	-1	15	ENSG00000137817	ENST00000419739.7	TGA	21	FALSE	FALSE	FALSE	FALSE	NGN	NA	NA
BE3	7.939313984	acceptor	7.939313984	NA	TCTGGAAGAGAAGGAGGCAA	20	0.00824499411071844	CAGACC	TC	1	NA	NA	-1	15	ENSG00000137817	ENST00000419739.7	AGG	24	TRUE	FALSE	FALSE	FALSE	NGN	NA	NA
BE3	17.08970976	donor	5.517150396	17.08970976	TAACCTCACCTGAACGCCAT	2	0.9187279151943463	CAGGTG	AC	9	CA	8	-1	15	ENSG00000137817	ENST00000419739.7	AGA	15	FALSE	FALSE	FALSE	FALSE	NGN	NA	NA
BE3	17.08970976	donor	5.517150396	17.08970976	GAGTCCCACCTGATGGATAC	3	0.8633686690223793	CAGGTG	AC	9	CA	8	-1	15	ENSG00000137817	ENST00000419739.7	AGA	15	FALSE	FALSE	FALSE	FALSE	NGN	NA	NA
BE3	51	donor	5.517150396	51	CCCACTTACATCGAGGAAGC	4	0.8280329799764429	GATGTA	AC	9	TA	8	-1	15	ENSG00000137817	ENST00000419739.7	TGA	15	FALSE	FALSE	FALSE	FALSE	NGN	NA	NA
BE3	51	donor	5.517150396	51	TGCCTTTACCTGGTCCATCT	5	0.7750294464075382	CAGGTA	AC	9	TA	8	-1	15	ENSG00000137817	ENST00000419739.7	AGG	15	FALSE	FALSE	FALSE	FALSE	NGN	NA	NA
BE3	51	donor	5.517150396	51	AGCACTTACTTGGGGATGGG	7	0.6484098939929328	CAAGTA	AC	9	TA	8	-1	15	ENSG00000137817	ENST00000419739.7	TGA	15	FALSE	FALSE	FALSE	FALSE	NGN	NA	NA
BE3	51	donor	5.517150396	51	CCCCCATACCTCTGCTCCAG	11	0.38339222614840984	GAGGTA	AC	9	TA	8	-1	15	ENSG00000137817	ENST00000419739.7	TGG	15	FALSE	FALSE	FALSE	FALSE	NGN	NA	NA
BE3	51	donor	5.517150396	51	GTAACATACCTTAGGGTTAA	12	0.30977620730270905	AAGGTA	AC	9	TA	8	-1	15	ENSG00000137817	ENST00000419739.7	AGG	15	FALSE	FALSE	FALSE	FALSE	NGN	NA	NA
BE3	51	donor	5.517150396	51	TATCCATACCACTGCAGGAG	14	0.23203769140164898	GTGGTA	AC	9	TA	8	-1	15	ENSG00000137817	ENST00000419739.7	AGG	15	FALSE	FALSE	FALSE	FALSE	NGN	NA	NA
BE3	17.08970976	donor	5.517150396	17.08970976	CCTCCTCACTGGAAGGCAAA	16	0.13780918727915192	CCAGTG	AC	9	CA	8	-1	15	ENSG00000137817	ENST00000419739.7	GGT	15	FALSE	FALSE	FALSE	FALSE	NGN	NA	NA
BE3	17.08970976	donor	5.517150396	17.08970976	CAGCCTCACCTGCAGTTTGG	17	0.09540636042402828	CAGGTG	AC	9	CA	8	-1	15	ENSG00000137817	ENST00000419739.7	TGT	15	FALSE	FALSE	FALSE	FALSE	NGN	NA	NA
BE3	7.939313984	donor	4.575197889	7.939313984	ACCTGGTCCATCTAGGTACT	5	0.7750294464075382	CAGGTA	AC	2	TA	1	-1	15	ENSG00000137817	ENST00000419739.7	GGG	22	FALSE	FALSE	FALSE	FALSE	NGN	NA	NA
BE3	7.939313984	donor	4.575197889	7.939313984	ACTTTTTCAACTGAAGACCC	6	0.7361601884570083	AAAGTA	AC	2	TA	1	-1	15	ENSG00000137817	ENST00000419739.7	AGC	22	FALSE	FALSE	FALSE	FALSE	NGN	NA	NA
BE3	7.939313984	donor	4.575197889	7.939313984	ACCAAAGGAGAGGTCCGTGC	8	0.5247349823321554	TTGGTA	AC	2	TA	1	-1	15	ENSG00000137817	ENST00000419739.7	TGG	22	FALSE	FALSE	FALSE	FALSE	NGN	NA	NA
BE3	7.939313984	donor	4.575197889	7.939313984	ACCTTAGGGTTAAAGGCCAG	12	0.30977620730270905	AAGGTA	AC	2	TA	1	-1	15	ENSG00000137817	ENST00000419739.7	AGT	22	FALSE	FALSE	FALSE	FALSE	NGN	NA	NA
BE3	7.939313984	donor	4.575197889	7.939313984	ACCTGGGTCATCTCCCGAAT	13	0.2714958775029447	CAGGTA	AC	2	TA	1	-1	15	ENSG00000137817	ENST00000419739.7	AGA	22	FALSE	FALSE	FALSE	FALSE	NGN	NA	NA
BE3	4.575197889	donor	4.575197889	0.807387863	ACCTGCAGTTTGGTGTAGGA	17	0.09540636042402828	CAGGTG	AC	2	CA	1	-1	15	ENSG00000137817	ENST00000419739.7	TGC	22	FALSE	FALSE	FALSE	FALSE	NGN	NA	NA
BE3	48.98153034	donor	2.691292876	48.98153034	GGTCACTTACCCTGCTGAGA	15	0.2037691401648999	AGGGTA	AC	10	TA	9	-1	15	ENSG00000137817	ENST00000419739.7	GGT	14	FALSE	FALSE	FALSE	FALSE	NGN	NA	NA
BE3	8.073878628	donor	2.691292876	8.073878628	GCCTCCTCACTGGAAGGCAA	16	0.13780918727915192	CCAGTG	AC	10	CA	9	-1	15	ENSG00000137817	ENST00000419739.7	AGG	14	FALSE	FALSE	FALSE	FALSE	NGN	NA	NA
ABE	0.807387863	acceptor	NA	0.807387863	AGACCCGATCCATTCAGTCA	20	0.00824499411071844	CAGACC	NA	NA	CA	1	-1	15	ENSG00000137817	ENST00000419739.7	CGG	22	TRUE	FALSE	FALSE	FALSE	NGN	NA	NA
BE3	44.13720317	donor	44.13720317	43.73350923	CATACCACTGCAGGAGAGGA	3	0.6408094435075885	GTGGTA	AC	5	TA	4	-1	15	ENSG00000137817	ENST00000567042.1	TGG	19	FALSE	FALSE	FALSE	FALSE	NGN	NA	NA
BE3	44.13720317	donor	44.13720317	18.30079156	CTCACCTGCAGTTTGGTGTA	6	0.2495784148397976	CAGGTG	AC	5	CA	4	-1	15	ENSG00000137817	ENST00000567042.1	GGA	19	FALSE	FALSE	FALSE	FALSE	NGN	NA	NA
BE3	53.69129288	donor	38.21635884	53.69129288	CACTTACCCTGCTGAGAGGT	4	0.5598650927487352	AGGGTA	AC	7	TA	6	-1	15	ENSG00000137817	ENST00000567042.1	AGT	17	FALSE	FALSE	FALSE	FALSE	NGN	NA	NA
BE3	43.3298153	donor	38.21635884	43.3298153	TCCTCACTGGAAGGCAAAGG	5	0.3709949409780776	CCAGTG	AC	7	CA	6	-1	15	ENSG00000137817	ENST00000567042.1	TGC	17	FALSE	FALSE	FALSE	FALSE	NGN	NA	NA
BE3	53.69129288	donor	38.21635884	53.69129288	TTCTTACCTGAGTATCCAAA	7	0.13322091062394603	CAGGTA	AC	7	TA	6	-1	15	ENSG00000137817	ENST00000567042.1	GGA	17	FALSE	FALSE	FALSE	FALSE	NGN	NA	NA
BE3	41.176781	donor	26.91292876	41.176781	CCTCACCTGCAGTTTGGTGT	6	0.2495784148397976	CAGGTG	AC	6	CA	5	-1	15	ENSG00000137817	ENST00000567042.1	AGG	18	FALSE	FALSE	FALSE	FALSE	NGN	NA	NA
BE3	32.02638522	donor	23.01055409	32.02638522	ATACCACTGCAGGAGAGGAT	3	0.6408094435075885	GTGGTA	AC	4	TA	3	-1	15	ENSG00000137817	ENST00000567042.1	GGG	20	FALSE	FALSE	FALSE	FALSE	NGN	NA	NA
BE3	23.01055409	donor	23.01055409	11.16886544	TCACTGGAAGGCAAAGGTGC	5	0.3709949409780776	CCAGTG	AC	4	CA	3	-1	15	ENSG00000137817	ENST00000567042.1	TGC	20	FALSE	FALSE	FALSE	FALSE	NGN	NA	NA
ABE	18.30079156	acceptor	NA	18.30079156	GACAGGAATGGGAAAAGGAC	8	0.13322091062394603	CAGGAA	NA	NA	CA	4	-1	15	ENSG00000137817	ENST00000567042.1	AGC	19	TRUE	FALSE	FALSE	FALSE	NGN	NA	NA
ABE	17.08970976	acceptor	NA	17.08970976	CTGTGACAGGAATGGGAAAA	8	0.13322091062394603	CAGGAA	NA	NA	CA	8	-1	15	ENSG00000137817	ENST00000567042.1	GGA	15	TRUE	FALSE	FALSE	FALSE	NGN	NA	NA
BE3	51	donor	13.32189974	51	ATCCATACCACTGCAGGAGA	3	0.6408094435075885	GTGGTA	AC	8	TA	7	-1	15	ENSG00000137817	ENST00000567042.1	GGA	16	FALSE	FALSE	FALSE	FALSE	NGN	NA	NA
BE3	51	donor	13.32189974	51	TTTCTTACCTGAGTATCCAA	7	0.13322091062394603	CAGGTA	AC	8	TA	7	-1	15	ENSG00000137817	ENST00000567042.1	AGG	16	FALSE	FALSE	FALSE	FALSE	NGN	NA	NA
BE3	21.93403694	donor	10.7651715	21.93403694	CACCTGTAAATGAGTACAAA	2	0.7537942664418212	CAGGTG	AC	3	CA	2	-1	15	ENSG00000137817	ENST00000567042.1	TGA	21	FALSE	FALSE	FALSE	FALSE	NGN	NA	NA
BE3	12.24538259	donor	10.7651715	12.24538259	TACCACTGCAGGAGAGGATG	3	0.6408094435075885	GTGGTA	AC	3	TA	2	-1	15	ENSG00000137817	ENST00000567042.1	GGC	21	FALSE	FALSE	FALSE	FALSE	NGN	NA	NA
BE3	12.24538259	donor	10.7651715	12.24538259	TACCCTGCTGAGAGGTAGTT	4	0.5598650927487352	AGGGTA	AC	3	TA	2	-1	15	ENSG00000137817	ENST00000567042.1	TGA	21	FALSE	FALSE	FALSE	FALSE	NGN	NA	NA
ABE	8.073878628	acceptor	NA	8.073878628	TCTGTGACAGGAATGGGAAA	8	0.13322091062394603	CAGGAA	NA	NA	CA	9	-1	15	ENSG00000137817	ENST00000567042.1	AGG	14	TRUE	FALSE	FALSE	FALSE	NGN	NA	NA
BE3	51	donor	5.517150396	51	TATCCATACCACTGCAGGAG	3	0.6408094435075885	GTGGTA	AC	9	TA	8	-1	15	ENSG00000137817	ENST00000567042.1	AGG	15	FALSE	FALSE	FALSE	FALSE	NGN	NA	NA
BE3	17.08970976	donor	5.517150396	17.08970976	CCTCCTCACTGGAAGGCAAA	5	0.3709949409780776	CCAGTG	AC	9	CA	8	-1	15	ENSG00000137817	ENST00000567042.1	GGT	15	FALSE	FALSE	FALSE	FALSE	NGN	NA	NA
BE3	17.08970976	donor	5.517150396	17.08970976	CAGCCTCACCTGCAGTTTGG	6	0.2495784148397976	CAGGTG	AC	9	CA	8	-1	15	ENSG00000137817	ENST00000567042.1	TGT	15	FALSE	FALSE	FALSE	FALSE	NGN	NA	NA
BE3	4.575197889	donor	4.575197889	0.807387863	ACCTGCAGTTTGGTGTAGGA	6	0.2495784148397976	CAGGTG	AC	2	CA	1	-1	15	ENSG00000137817	ENST00000567042.1	TGC	22	FALSE	FALSE	FALSE	FALSE	NGN	NA	NA
BE3	48.98153034	donor	2.691292876	48.98153034	GGTCACTTACCCTGCTGAGA	4	0.5598650927487352	AGGGTA	AC	10	TA	9	-1	15	ENSG00000137817	ENST00000567042.1	GGT	14	FALSE	FALSE	FALSE	FALSE	NGN	NA	NA
BE3	8.073878628	donor	2.691292876	8.073878628	GCCTCCTCACTGGAAGGCAA	5	0.3709949409780776	CCAGTG	AC	10	CA	9	-1	15	ENSG00000137817	ENST00000567042.1	AGG	14	FALSE	FALSE	FALSE	FALSE	NGN	NA	NA
BE3	44.13720317	donor	44.13720317	43.73350923	CATACCACTGCAGGAGAGGA	2	0.48494983277591974	GTGGTA	AC	5	TA	4	-1	15	ENSG00000137817	ENST00000569890.1	TGG	19	FALSE	FALSE	FALSE	FALSE	NGN	NA	NA
BE3	44.13720317	donor	44.13720317	18.30079156	CTCACCTGCAGTTTGGTGTA	4	0.08361204013377932	CAGGTG	AC	5	CA	4	-1	15	ENSG00000137817	ENST00000569890.1	GGA	19	FALSE	FALSE	FALSE	FALSE	NGN	NA	NA
BE3	53.69129288	donor	38.21635884	53.69129288	CACTTACCCTGCTGAGAGGT	3	0.32441471571906355	AGGGTA	AC	7	TA	6	-1	15	ENSG00000137817	ENST00000569890.1	AGT	17	FALSE	FALSE	FALSE	FALSE	NGN	NA	NA
BE3	41.176781	donor	26.91292876	41.176781	CCTCACCTGCAGTTTGGTGT	4	0.08361204013377932	CAGGTG	AC	6	CA	5	-1	15	ENSG00000137817	ENST00000569890.1	AGG	18	FALSE	FALSE	FALSE	FALSE	NGN	NA	NA
BE3	32.02638522	donor	23.01055409	32.02638522	ATACCACTGCAGGAGAGGAT	2	0.48494983277591974	GTGGTA	AC	4	TA	3	-1	15	ENSG00000137817	ENST00000569890.1	GGG	20	FALSE	FALSE	FALSE	FALSE	NGN	NA	NA
ABE	18.30079156	acceptor	NA	18.30079156	GACAGGAATGGGAAAAGGAC	5	0.08361204013377932	CAGGAA	NA	NA	CA	4	-1	15	ENSG00000137817	ENST00000569890.1	AGC	19	TRUE	FALSE	FALSE	FALSE	NGN	NA	NA
ABE	17.08970976	acceptor	NA	17.08970976	CTGTGACAGGAATGGGAAAA	5	0.08361204013377932	CAGGAA	NA	NA	CA	8	-1	15	ENSG00000137817	ENST00000569890.1	GGA	15	TRUE	FALSE	FALSE	FALSE	NGN	NA	NA
BE3	51	donor	13.32189974	51	ATCCATACCACTGCAGGAGA	2	0.48494983277591974	GTGGTA	AC	8	TA	7	-1	15	ENSG00000137817	ENST00000569890.1	GGA	16	FALSE	FALSE	FALSE	FALSE	NGN	NA	NA
BE3	12.24538259	donor	10.7651715	12.24538259	TACCACTGCAGGAGAGGATG	2	0.48494983277591974	GTGGTA	AC	3	TA	2	-1	15	ENSG00000137817	ENST00000569890.1	GGC	21	FALSE	FALSE	FALSE	FALSE	NGN	NA	NA
BE3	12.24538259	donor	10.7651715	12.24538259	TACCCTGCTGAGAGGTAGTT	3	0.32441471571906355	AGGGTA	AC	3	TA	2	-1	15	ENSG00000137817	ENST00000569890.1	TGA	21	FALSE	FALSE	FALSE	FALSE	NGN	NA	NA
ABE	8.073878628	acceptor	NA	8.073878628	TCTGTGACAGGAATGGGAAA	5	0.08361204013377932	CAGGAA	NA	NA	CA	9	-1	15	ENSG00000137817	ENST00000569890.1	AGG	14	TRUE	FALSE	FALSE	FALSE	NGN	NA	NA
BE3	51	donor	5.517150396	51	TATCCATACCACTGCAGGAG	2	0.48494983277591974	GTGGTA	AC	9	TA	8	-1	15	ENSG00000137817	ENST00000569890.1	AGG	15	FALSE	FALSE	FALSE	FALSE	NGN	NA	NA
BE3	17.08970976	donor	5.517150396	17.08970976	CAGCCTCACCTGCAGTTTGG	4	0.08361204013377932	CAGGTG	AC	9	CA	8	-1	15	ENSG00000137817	ENST00000569890.1	TGT	15	FALSE	FALSE	FALSE	FALSE	NGN	NA	NA
BE3	4.575197889	donor	4.575197889	0.807387863	ACCTGCAGTTTGGTGTAGGA	4	0.08361204013377932	CAGGTG	AC	2	CA	1	-1	15	ENSG00000137817	ENST00000569890.1	TGC	22	FALSE	FALSE	FALSE	FALSE	NGN	NA	NA
BE3	48.98153034	donor	2.691292876	48.98153034	GGTCACTTACCCTGCTGAGA	3	0.32441471571906355	AGGGTA	AC	10	TA	9	-1	15	ENSG00000137817	ENST00000569890.1	GGT	14	FALSE	FALSE	FALSE	FALSE	NGN	NA	NA
BE3	43.3298153	donor	38.21635884	43.3298153	GTCCCACCTGATGGATACAG	2	0.8212824010914052	CAGGTG	AC	7	CA	6	-1	15	ENSG00000137817	ENST00000565999.5	AGT	17	FALSE	FALSE	FALSE	FALSE	NGN	NA	NA
BE3	43.3298153	donor	38.21635884	43.3298153	TACACACCACTGTCTGCTGA	3	0.5443383356070941	GTGGTG	AC	7	CA	6	-1	15	ENSG00000137817	ENST00000565999.5	TGG	17	FALSE	FALSE	FALSE	FALSE	NGN	NA	NA
BE3	41.176781	donor	26.91292876	41.176781	ACACACCACTGTCTGCTGAT	3	0.5443383356070941	GTGGTG	AC	6	CA	5	-1	15	ENSG00000137817	ENST00000565999.5	GGT	18	FALSE	FALSE	FALSE	FALSE	NGN	NA	NA
BE3	32.02638522	donor	23.01055409	32.02638522	TTACTTGGGGATGGGTGAAA	6	0.12824010914051842	CAAGTA	AC	4	TA	3	-1	15	ENSG00000137817	ENST00000565999.5	AGA	20	FALSE	FALSE	FALSE	FALSE	NGN	NA	NA
BE3	18.30079156	acceptor	18.30079156	NA	GACCTGCAGAGAGAGAGCAA	7	0.12824010914051842	CAGGTC	CC	4	NA	NA	-1	15	ENSG00000137817	ENST00000565999.5	AGA	22	TRUE	FALSE	FALSE	FALSE	NGN	NA	NA
BE3	51	donor	13.32189974	51	GCCTTTACCTGGTCCATCTA	4	0.42155525238744884	CAGGTA	AC	8	TA	7	-1	15	ENSG00000137817	ENST00000565999.5	GGT	16	FALSE	FALSE	FALSE	FALSE	NGN	NA	NA
BE3	51	donor	13.32189974	51	GTTCTTACTTTTTCAACTGA	5	0.3315143246930423	AAAGTA	AC	8	TA	7	-1	15	ENSG00000137817	ENST00000565999.5	AGA	16	FALSE	FALSE	FALSE	FALSE	NGN	NA	NA
BE3	12.24538259	donor	10.7651715	12.24538259	TACCTGGTCCATCTAGGTAC	4	0.42155525238744884	CAGGTA	AC	3	TA	2	-1	15	ENSG00000137817	ENST00000565999.5	TGG	21	FALSE	FALSE	FALSE	FALSE	NGN	NA	NA
BE3	8.073878628	acceptor	8.073878628	NA	TGGGAGACCTGCAGAGAGAG	7	0.12824010914051842	CAGGTC	CC	9	NA	NA	-1	15	ENSG00000137817	ENST00000565999.5	AGC	17	TRUE	FALSE	FALSE	FALSE	NGN	NA	NA
BE3	17.08970976	donor	5.517150396	17.08970976	GAGTCCCACCTGATGGATAC	2	0.8212824010914052	CAGGTG	AC	9	CA	8	-1	15	ENSG00000137817	ENST00000565999.5	AGA	15	FALSE	FALSE	FALSE	FALSE	NGN	NA	NA
BE3	51	donor	5.517150396	51	TGCCTTTACCTGGTCCATCT	4	0.42155525238744884	CAGGTA	AC	9	TA	8	-1	15	ENSG00000137817	ENST00000565999.5	AGG	15	FALSE	FALSE	FALSE	FALSE	NGN	NA	NA
BE3	51	donor	5.517150396	51	AGCACTTACTTGGGGATGGG	6	0.12824010914051842	CAAGTA	AC	9	TA	8	-1	15	ENSG00000137817	ENST00000565999.5	TGA	15	FALSE	FALSE	FALSE	FALSE	NGN	NA	NA
BE3	7.939313984	donor	4.575197889	7.939313984	ACCTGGTCCATCTAGGTACT	4	0.42155525238744884	CAGGTA	AC	2	TA	1	-1	15	ENSG00000137817	ENST00000565999.5	GGG	22	FALSE	FALSE	FALSE	FALSE	NGN	NA	NA
BE3	7.939313984	donor	4.575197889	7.939313984	ACTTTTTCAACTGAAGACCC	5	0.3315143246930423	AAAGTA	AC	2	TA	1	-1	15	ENSG00000137817	ENST00000565999.5	AGC	22	FALSE	FALSE	FALSE	FALSE	NGN	NA	NA
BE3	8.073878628	donor	2.691292876	8.073878628	CAGTACACACCACTGTCTGC	3	0.5443383356070941	GTGGTG	AC	10	CA	9	-1	15	ENSG00000137817	ENST00000565999.5	TGA	14	FALSE	FALSE	FALSE	FALSE	NGN	NA	NA
BE3	1.07651715	acceptor	1.07651715	NA	ACTGGGAGACCTGCAGAGAG	7	0.12824010914051842	CAGGTC	CC	11	NA	NA	-1	15	ENSG00000137817	ENST00000565999.5	AGA	15	TRUE	FALSE	FALSE	FALSE	NGN	NA	NA
BE3	0.807387863	acceptor	0.807387863	NA	CCTGCAGAGAGAGAGCAAAG	7	0.12824010914051842	CAGGTC	CC	1	NA	NA	-1	15	ENSG00000137817	ENST00000565999.5	AGA	24	TRUE	FALSE	FALSE	FALSE	NGN	NA	NA
BE3	53.69129288	acceptor	53.69129288	NA	ATTCTCTATAGAGATACAGG	6	0.07457627118644072	TAGAGA	TC	6	NA	NA	-1	15	ENSG00000137817	ENST00000568360.5	TGA	20	TRUE	FALSE	FALSE	FALSE	NGN	NA	NA
BE3	51	acceptor	51	NA	ATATTCTCTATAGAGATACA	6	0.07457627118644072	TAGAGA	TC	8	NA	NA	-1	15	ENSG00000137817	ENST00000568360.5	GGT	18	TRUE	FALSE	FALSE	FALSE	NGN	NA	NA
BE3	48.98153034	acceptor	48.98153034	NA	CATATTCTCTATAGAGATAC	6	0.07457627118644072	TAGAGA	TC	9	NA	NA	-1	15	ENSG00000137817	ENST00000568360.5	AGG	17	TRUE	FALSE	FALSE	FALSE	NGN	NA	NA
BE3	44.13720317	donor	44.13720317	18.30079156	TTCACCTTCAAGAGCAGCTG	2	0.6966101694915254	AAGGTG	AC	5	CA	4	-1	15	ENSG00000137817	ENST00000568360.5	AGA	19	FALSE	FALSE	FALSE	FALSE	NGN	NA	NA
ABE	43.73350923	acceptor	NA	43.73350923	TATAGAGAATATGGAACTAT	6	0.07457627118644072	TAGAGA	NA	NA	TA	4	-1	15	ENSG00000137817	ENST00000568360.5	CGA	19	TRUE	FALSE	FALSE	FALSE	NGN	NA	NA
BE3	43.3298153	donor	38.21635884	43.3298153	ACTTCACCTTCAAGAGCAGC	2	0.6966101694915254	AAGGTG	AC	7	CA	6	-1	15	ENSG00000137817	ENST00000568360.5	TGA	17	FALSE	FALSE	FALSE	FALSE	NGN	NA	NA
BE3	43.3298153	donor	38.21635884	43.3298153	TTCTCACCATTGGGTCAGTG	3	0.364406779661017	ATGGTG	AC	7	CA	6	-1	15	ENSG00000137817	ENST00000568360.5	GGT	17	FALSE	FALSE	FALSE	FALSE	NGN	NA	NA
BE3	43.3298153	donor	38.21635884	43.3298153	ACCTCACCTGAACGCCATAG	4	0.23389830508474574	CAGGTG	AC	7	CA	6	-1	15	ENSG00000137817	ENST00000568360.5	AGA	17	FALSE	FALSE	FALSE	FALSE	NGN	NA	NA
BE3	43.3298153	donor	38.21635884	43.3298153	GTCCCACCTGATGGATACAG	5	0.07457627118644072	CAGGTG	AC	7	CA	6	-1	15	ENSG00000137817	ENST00000568360.5	AGT	17	FALSE	FALSE	FALSE	FALSE	NGN	NA	NA
BE3	45.21372032	donor	13.32189974	45.21372032	GTTCTCACCATTGGGTCAGT	3	0.364406779661017	ATGGTG	AC	8	CA	7	-1	15	ENSG00000137817	ENST00000568360.5	GGG	16	FALSE	FALSE	FALSE	FALSE	NGN	NA	NA
ABE	7.939313984	acceptor	NA	7.939313984	TGTATCTCTATAGAGAATAT	6	0.07457627118644072	TAGAGA	NA	NA	TA	12	-1	15	ENSG00000137817	ENST00000568360.5	GGA	11	TRUE	FALSE	FALSE	FALSE	NGN	NA	NA
ABE	7.939313984	acceptor	NA	7.939313984	AGAGAATATGGAACTATCGA	6	0.07457627118644072	TAGAGA	NA	NA	TA	1	-1	15	ENSG00000137817	ENST00000568360.5	TGA	22	TRUE	FALSE	FALSE	FALSE	NGN	NA	NA
BE3	17.08970976	donor	5.517150396	17.08970976	AGTTCTCACCATTGGGTCAG	3	0.364406779661017	ATGGTG	AC	9	CA	8	-1	15	ENSG00000137817	ENST00000568360.5	TGG	15	FALSE	FALSE	FALSE	FALSE	NGN	NA	NA
BE3	17.08970976	donor	5.517150396	17.08970976	TAACCTCACCTGAACGCCAT	4	0.23389830508474574	CAGGTG	AC	9	CA	8	-1	15	ENSG00000137817	ENST00000568360.5	AGA	15	FALSE	FALSE	FALSE	FALSE	NGN	NA	NA
BE3	17.08970976	donor	5.517150396	17.08970976	GAGTCCCACCTGATGGATAC	5	0.07457627118644072	CAGGTG	AC	9	CA	8	-1	15	ENSG00000137817	ENST00000568360.5	AGA	15	FALSE	FALSE	FALSE	FALSE	NGN	NA	NA
BE3	8.073878628	donor	2.691292876	8.073878628	AAAACTTCACCTTCAAGAGC	2	0.6966101694915254	AAGGTG	AC	10	CA	9	-1	15	ENSG00000137817	ENST00000568360.5	AGC	14	FALSE	FALSE	FALSE	FALSE	NGN	NA	NA
ABE	2.556728232	acceptor	NA	2.556728232	CTGTATCTCTATAGAGAATA	6	0.07457627118644072	TAGAGA	NA	NA	TA	13	-1	15	ENSG00000137817	ENST00000568360.5	TGG	10	TRUE	FALSE	FALSE	FALSE	NGN	NA	NA
ABE	53.69129288	acceptor	NA	53.69129288	CCACTAGGACATCAAAGGCC	4	0.09090909090909094	TAGGAC	NA	NA	TA	6	-1	15	ENSG00000137817	ENST00000566844.1	AGT	17	TRUE	FALSE	FALSE	FALSE	NGN	NA	NA
BE3	44.13720317	donor	44.13720317	18.30079156	TTCACCTTCAAGAGCAGCTG	2	0.3284848484848485	AAGGTG	AC	5	CA	4	-1	15	ENSG00000137817	ENST00000566844.1	AGA	19	FALSE	FALSE	FALSE	FALSE	NGN	NA	NA
BE3	41.176781	acceptor	41.176781	NA	TGTCCTAGTGGTGAGAAATA	4	0.09090909090909094	TAGGAC	CC	5	NA	NA	-1	15	ENSG00000137817	ENST00000566844.1	AGG	21	TRUE	FALSE	FALSE	FALSE	NGN	NA	NA
BE3	43.3298153	donor	38.21635884	43.3298153	ACTTCACCTTCAAGAGCAGC	2	0.3284848484848485	AAGGTG	AC	7	CA	6	-1	15	ENSG00000137817	ENST00000566844.1	TGA	17	FALSE	FALSE	FALSE	FALSE	NGN	NA	NA
BE3	43.3298153	donor	38.21635884	43.3298153	TTCTCACCATTGGGTCAGTG	3	0.09090909090909094	ATGGTG	AC	7	CA	6	-1	15	ENSG00000137817	ENST00000566844.1	GGT	17	FALSE	FALSE	FALSE	FALSE	NGN	NA	NA
ABE	32.02638522	acceptor	NA	32.02638522	CTCACCACTAGGACATCAAA	4	0.09090909090909094	TAGGAC	NA	NA	TA	10	-1	15	ENSG00000137817	ENST00000566844.1	GGC	13	TRUE	FALSE	FALSE	FALSE	NGN	NA	NA
BE3	18.30079156	acceptor	18.30079156	NA	GTCCTAGTGGTGAGAAATAA	4	0.09090909090909094	TAGGAC	CC	4	NA	NA	-1	15	ENSG00000137817	ENST00000566844.1	GGA	22	TRUE	FALSE	FALSE	FALSE	NGN	NA	NA
BE3	45.21372032	donor	13.32189974	45.21372032	GTTCTCACCATTGGGTCAGT	3	0.09090909090909094	ATGGTG	AC	8	CA	7	-1	15	ENSG00000137817	ENST00000566844.1	GGG	16	FALSE	FALSE	FALSE	FALSE	NGN	NA	NA
ABE	12.24538259	acceptor	NA	12.24538259	TCTCACCACTAGGACATCAA	4	0.09090909090909094	TAGGAC	NA	NA	TA	11	-1	15	ENSG00000137817	ENST00000566844.1	AGG	12	TRUE	FALSE	FALSE	FALSE	NGN	NA	NA
ABE	7.939313984	acceptor	NA	7.939313984	AGGACATCAAAGGCCAGTTC	4	0.09090909090909094	TAGGAC	NA	NA	TA	1	-1	15	ENSG00000137817	ENST00000566844.1	TGG	22	TRUE	FALSE	FALSE	FALSE	NGN	NA	NA
BE3	17.08970976	donor	5.517150396	17.08970976	AGTTCTCACCATTGGGTCAG	3	0.09090909090909094	ATGGTG	AC	9	CA	8	-1	15	ENSG00000137817	ENST00000566844.1	TGG	15	FALSE	FALSE	FALSE	FALSE	NGN	NA	NA
BE3	8.073878628	donor	2.691292876	8.073878628	AAAACTTCACCTTCAAGAGC	2	0.3284848484848485	AAGGTG	AC	10	CA	9	-1	15	ENSG00000137817	ENST00000566844.1	AGC	14	FALSE	FALSE	FALSE	FALSE	NGN	NA	NA
ABE	2.556728232	acceptor	NA	2.556728232	GGACATCAAAGGCCAGTTCT	4	0.09090909090909094	TAGGAC	NA	NA	TA	-1	-1	15	ENSG00000137817	ENST00000566844.1	GGA	23	TRUE	FALSE	FALSE	FALSE	NGN	NA	NA
ABE	53.69129288	acceptor	NA	53.69129288	CCACTAGGACATCAAAGGCC	15	0.04027556968733437	TAGGAC	NA	NA	TA	6	-1	15	ENSG00000273025	ENST00000569547.1	AGT	17	TRUE	FALSE	FALSE	FALSE	NGN	NA	NA
BE3	44.13720317	donor	44.13720317	43.73350923	GTTACCTCCTCGGCCCTCAC	3	0.7546369899311076	GAGGTA	AC	5	TA	4	-1	15	ENSG00000273025	ENST00000569547.1	TGG	19	FALSE	FALSE	FALSE	FALSE	NGN	NA	NA
BE3	44.13720317	donor	44.13720317	18.30079156	CTCACCTTCTCTCTGCTGCT	10	0.34499205087440377	AAGGTG	AC	5	CA	4	-1	15	ENSG00000273025	ENST00000569547.1	GGG	19	FALSE	FALSE	FALSE	FALSE	NGN	NA	NA
BE3	44.13720317	donor	44.13720317	18.30079156	CTCACCAAAACACTTGCTCT	11	0.2692103868574457	TTGGTG	AC	5	CA	4	-1	15	ENSG00000273025	ENST00000569547.1	GGT	19	FALSE	FALSE	FALSE	FALSE	NGN	NA	NA
BE3	44.13720317	donor	44.13720317	18.30079156	TTCACCTTCAAGAGCAGCTG	13	0.14414414414414412	AAGGTG	AC	5	CA	4	-1	15	ENSG00000273025	ENST00000569547.1	AGA	19	FALSE	FALSE	FALSE	FALSE	NGN	NA	NA
BE3	41.176781	acceptor	41.176781	NA	TGTCCTAGTGGTGAGAAATA	15	0.04027556968733437	TAGGAC	CC	5	NA	NA	-1	15	ENSG00000273025	ENST00000569547.1	AGG	21	TRUE	FALSE	FALSE	FALSE	NGN	NA	NA
BE3	43.3298153	donor	38.21635884	43.3298153	ACTTCACCTTCAAGAGCAGC	13	0.14414414414414412	AAGGTG	AC	7	CA	6	-1	15	ENSG00000273025	ENST00000569547.1	TGA	17	FALSE	FALSE	FALSE	FALSE	NGN	NA	NA
BE3	43.3298153	donor	38.21635884	43.3298153	TTCTCACCATTGGGTCAGTG	14	0.04027556968733437	ATGGTG	AC	7	CA	6	-1	15	ENSG00000273025	ENST00000569547.1	GGT	17	FALSE	FALSE	FALSE	FALSE	NGN	NA	NA
ABE	32.02638522	acceptor	NA	32.02638522	CTCACCACTAGGACATCAAA	15	0.04027556968733437	TAGGAC	NA	NA	TA	10	-1	15	ENSG00000273025	ENST00000569547.1	GGC	13	TRUE	FALSE	FALSE	FALSE	NGN	NA	NA
BE3	41.176781	donor	26.91292876	41.176781	CCTCACCGCCATGGTCCGGC	5	0.6449390567037625	GCGGTG	AC	6	CA	5	-1	15	ENSG00000273025	ENST00000569547.1	TGC	18	FALSE	FALSE	FALSE	FALSE	NGN	NA	NA
BE3	48.98153034	donor	26.91292876	48.98153034	ACCTACCGCCGTGGTGTAGG	6	0.5691573926868044	GCGGTA	AC	6	TA	5	-1	15	ENSG00000273025	ENST00000569547.1	CGC	18	FALSE	FALSE	FALSE	FALSE	NGN	NA	NA
BE3	48.98153034	donor	26.91292876	48.98153034	CCGTACCTGCCGCGGGCAAC	7	0.4992050874403816	CAGGTA	AC	6	TA	5	-1	15	ENSG00000273025	ENST00000569547.1	AGA	18	FALSE	FALSE	FALSE	FALSE	NGN	NA	NA
BE3	41.176781	donor	26.91292876	41.176781	GCCCACCTGGATAAGGGGAG	8	0.42024377318494965	CAGGTG	AC	6	CA	5	-1	15	ENSG00000273025	ENST00000569547.1	AGC	18	FALSE	FALSE	FALSE	FALSE	NGN	NA	NA
BE3	41.176781	donor	26.91292876	41.176781	CCTCACCTTCTCTCTGCTGC	10	0.34499205087440377	AAGGTG	AC	6	CA	5	-1	15	ENSG00000273025	ENST00000569547.1	TGG	18	FALSE	FALSE	FALSE	FALSE	NGN	NA	NA
BE3	41.176781	donor	26.91292876	41.176781	GCTCACCAAAACACTTGCTC	11	0.2692103868574457	TTGGTG	AC	6	CA	5	-1	15	ENSG00000273025	ENST00000569547.1	TGG	18	FALSE	FALSE	FALSE	FALSE	NGN	NA	NA
BE3	32.02638522	donor	23.01055409	32.02638522	TTACCCCTGGCAGGGTCTTC	2	0.7800741918388977	GGGGTA	AC	4	TA	3	-1	15	ENSG00000273025	ENST00000569547.1	TGC	20	FALSE	FALSE	FALSE	FALSE	NGN	NA	NA
BE3	32.02638522	donor	23.01055409	32.02638522	TTACCTCCTCGGCCCTCACT	3	0.7546369899311076	GAGGTA	AC	4	TA	3	-1	15	ENSG00000273025	ENST00000569547.1	GGC	20	FALSE	FALSE	FALSE	FALSE	NGN	NA	NA
BE3	23.01055409	donor	23.01055409	11.16886544	TCACCTTTACTGGTGCCGTC	4	0.6868044515103339	AAGGTG	AC	4	CA	3	-1	15	ENSG00000273025	ENST00000569547.1	AGG	20	FALSE	FALSE	FALSE	FALSE	NGN	NA	NA
BE3	32.02638522	donor	23.01055409	32.02638522	GTACCTGCCGCGGGCAACAG	7	0.4992050874403816	CAGGTA	AC	4	TA	3	-1	15	ENSG00000273025	ENST00000569547.1	AGG	20	FALSE	FALSE	FALSE	FALSE	NGN	NA	NA
BE3	23.01055409	donor	23.01055409	11.16886544	TCACCTTCTCTCTGCTGCTG	10	0.34499205087440377	AAGGTG	AC	4	CA	3	-1	15	ENSG00000273025	ENST00000569547.1	GGG	20	FALSE	FALSE	FALSE	FALSE	NGN	NA	NA
BE3	23.01055409	donor	23.01055409	11.16886544	TCACCTTTCTGTGGCTGGTC	12	0.18706942236353996	AAGGTG	AC	4	CA	3	-1	15	ENSG00000273025	ENST00000569547.1	AGT	20	FALSE	FALSE	FALSE	FALSE	NGN	NA	NA
BE3	18.30079156	acceptor	18.30079156	NA	GTCCTAGTGGTGAGAAATAA	15	0.04027556968733437	TAGGAC	CC	4	NA	NA	-1	15	ENSG00000273025	ENST00000569547.1	GGA	22	TRUE	FALSE	FALSE	FALSE	NGN	NA	NA
BE3	45.21372032	donor	13.32189974	45.21372032	CAGGTCACCTTTACTGGTGC	4	0.6868044515103339	AAGGTG	AC	8	CA	7	-1	15	ENSG00000273025	ENST00000569547.1	CGT	16	FALSE	FALSE	FALSE	FALSE	NGN	NA	NA
BE3	51	donor	13.32189974	51	GTACCTACCGCCGTGGTGTA	6	0.5691573926868044	GCGGTA	AC	8	TA	7	-1	15	ENSG00000273025	ENST00000569547.1	GGC	16	FALSE	FALSE	FALSE	FALSE	NGN	NA	NA
BE3	45.21372032	donor	13.32189974	45.21372032	GGGCCCACCTGGATAAGGGG	8	0.42024377318494965	CAGGTG	AC	8	CA	7	-1	15	ENSG00000273025	ENST00000569547.1	AGA	16	FALSE	FALSE	FALSE	FALSE	NGN	NA	NA
BE3	45.21372032	donor	13.32189974	45.21372032	GGACTCACCTTTCTGTGGCT	12	0.18706942236353996	AAGGTG	AC	8	CA	7	-1	15	ENSG00000273025	ENST00000569547.1	GGT	16	FALSE	FALSE	FALSE	FALSE	NGN	NA	NA
BE3	45.21372032	donor	13.32189974	45.21372032	GTTCTCACCATTGGGTCAGT	14	0.04027556968733437	ATGGTG	AC	8	CA	7	-1	15	ENSG00000273025	ENST00000569547.1	GGG	16	FALSE	FALSE	FALSE	FALSE	NGN	NA	NA
ABE	12.24538259	acceptor	NA	12.24538259	TCTCACCACTAGGACATCAA	15	0.04027556968733437	TAGGAC	NA	NA	TA	11	-1	15	ENSG00000273025	ENST00000569547.1	AGG	12	TRUE	FALSE	FALSE	FALSE	NGN	NA	NA
BE3	21.93403694	donor	10.7651715	21.93403694	CACCTTTACTGGTGCCGTCA	4	0.6868044515103339	AAGGTG	AC	3	CA	2	-1	15	ENSG00000273025	ENST00000569547.1	GGA	21	FALSE	FALSE	FALSE	FALSE	NGN	NA	NA
BE3	21.93403694	donor	10.7651715	21.93403694	CACCGCCATGGTCCGGCTGC	5	0.6449390567037625	GCGGTG	AC	3	CA	2	-1	15	ENSG00000273025	ENST00000569547.1	CGT	21	FALSE	FALSE	FALSE	FALSE	NGN	NA	NA
BE3	12.24538259	donor	10.7651715	12.24538259	TACCGCCGTGGTGTAGGCGC	6	0.5691573926868044	GCGGTA	AC	3	TA	2	-1	15	ENSG00000273025	ENST00000569547.1	CGC	21	FALSE	FALSE	FALSE	FALSE	NGN	NA	NA
BE3	12.24538259	donor	10.7651715	12.24538259	TACCTGCCGCGGGCAACAGA	7	0.4992050874403816	CAGGTA	AC	3	TA	2	-1	15	ENSG00000273025	ENST00000569547.1	GGC	21	FALSE	FALSE	FALSE	FALSE	NGN	NA	NA
BE3	21.93403694	donor	10.7651715	21.93403694	CACCTTCTCTCTGCTGCTGG	10	0.34499205087440377	AAGGTG	AC	3	CA	2	-1	15	ENSG00000273025	ENST00000569547.1	GGC	21	FALSE	FALSE	FALSE	FALSE	NGN	NA	NA
ABE	7.939313984	acceptor	NA	7.939313984	AGGACATCAAAGGCCAGTTC	15	0.04027556968733437	TAGGAC	NA	NA	TA	1	-1	15	ENSG00000273025	ENST00000569547.1	TGG	22	TRUE	FALSE	FALSE	FALSE	NGN	NA	NA
BE3	17.08970976	donor	5.517150396	17.08970976	CGCCCTCACCGCCATGGTCC	5	0.6449390567037625	GCGGTG	AC	9	CA	8	-1	15	ENSG00000273025	ENST00000569547.1	GGC	15	FALSE	FALSE	FALSE	FALSE	NGN	NA	NA
BE3	51	donor	5.517150396	51	GGTACCTACCGCCGTGGTGT	6	0.5691573926868044	GCGGTA	AC	9	TA	8	-1	15	ENSG00000273025	ENST00000569547.1	AGG	15	FALSE	FALSE	FALSE	FALSE	NGN	NA	NA
BE3	13.32189974	donor	5.517150396	13.32189974	AAGTGAAACCTGCGTAGTGG	9	0.3873873873873874	CAGGTT	AC	9	AA	8	-1	15	ENSG00000273025	ENST00000569547.1	TGC	15	FALSE	FALSE	FALSE	FALSE	NGN	NA	NA
BE3	17.08970976	donor	5.517150396	17.08970976	GTCCCTCACCTTCTCTCTGC	10	0.34499205087440377	AAGGTG	AC	9	CA	8	-1	15	ENSG00000273025	ENST00000569547.1	TGC	15	FALSE	FALSE	FALSE	FALSE	NGN	NA	NA
BE3	17.08970976	donor	5.517150396	17.08970976	GGGACTCACCTTTCTGTGGC	12	0.18706942236353996	AAGGTG	AC	9	CA	8	-1	15	ENSG00000273025	ENST00000569547.1	TGG	15	FALSE	FALSE	FALSE	FALSE	NGN	NA	NA
BE3	17.08970976	donor	5.517150396	17.08970976	AGTTCTCACCATTGGGTCAG	14	0.04027556968733437	ATGGTG	AC	9	CA	8	-1	15	ENSG00000273025	ENST00000569547.1	TGG	15	FALSE	FALSE	FALSE	FALSE	NGN	NA	NA
BE3	4.575197889	donor	4.575197889	0.807387863	ACCTGGATAAGGGGAGAGCC	8	0.42024377318494965	CAGGTG	AC	2	CA	1	-1	15	ENSG00000273025	ENST00000569547.1	CGT	22	FALSE	FALSE	FALSE	FALSE	NGN	NA	NA
BE3	4.575197889	donor	4.575197889	0.807387863	ACCAAAACACTTGCTCTGGT	11	0.2692103868574457	TTGGTG	AC	2	CA	1	-1	15	ENSG00000273025	ENST00000569547.1	TGG	22	FALSE	FALSE	FALSE	FALSE	NGN	NA	NA
BE3	4.575197889	donor	4.575197889	0.807387863	ACCTTTCTGTGGCTGGTCAG	12	0.18706942236353996	AAGGTG	AC	2	CA	1	-1	15	ENSG00000273025	ENST00000569547.1	TGA	22	FALSE	FALSE	FALSE	FALSE	NGN	NA	NA
BE3	8.073878628	donor	2.691292876	8.073878628	CCGCCCTCACCGCCATGGTC	5	0.6449390567037625	GCGGTG	AC	10	CA	9	-1	15	ENSG00000273025	ENST00000569547.1	CGG	14	FALSE	FALSE	FALSE	FALSE	NGN	NA	NA
BE3	8.073878628	donor	2.691292876	8.073878628	GGGGGCCCACCTGGATAAGG	8	0.42024377318494965	CAGGTG	AC	10	CA	9	-1	15	ENSG00000273025	ENST00000569547.1	GGA	14	FALSE	FALSE	FALSE	FALSE	NGN	NA	NA
BE3	8.073878628	donor	2.691292876	8.073878628	AAAACTTCACCTTCAAGAGC	13	0.14414414414414412	AAGGTG	AC	10	CA	9	-1	15	ENSG00000273025	ENST00000569547.1	AGC	14	FALSE	FALSE	FALSE	FALSE	NGN	NA	NA
ABE	2.556728232	acceptor	NA	2.556728232	GGACATCAAAGGCCAGTTCT	15	0.04027556968733437	TAGGAC	NA	NA	TA	-1	-1	15	ENSG00000273025	ENST00000569547.1	GGA	23	TRUE	FALSE	FALSE	FALSE	NGN	NA	NA
BE3	44.13720317	donor	44.13720317	43.73350923	GTTACCTCCTCGGCCCTCAC	3	0.8061224489795918	GAGGTA	AC	5	TA	4	-1	15	ENSG00000140488	ENST00000287202.9	TGG	19	FALSE	FALSE	FALSE	FALSE	NGN	NA	NA
BE3	44.13720317	donor	44.13720317	18.30079156	CTCACCTTCTCTCTGCTGCT	10	0.5741296518607443	AAGGTG	AC	5	CA	4	-1	15	ENSG00000140488	ENST00000287202.9	GGG	19	FALSE	FALSE	FALSE	FALSE	NGN	NA	NA
BE3	44.13720317	donor	44.13720317	18.30079156	CTCACCAAAACACTTGCTCT	11	0.5312124849939976	TTGGTG	AC	5	CA	4	-1	15	ENSG00000140488	ENST00000287202.9	GGT	19	FALSE	FALSE	FALSE	FALSE	NGN	NA	NA
ABE	43.3298153	acceptor	NA	43.3298153	ACAACAGAAACAGAAGAGTG	13	0.48469387755102045	CAGAAA	NA	NA	CA	6	-1	15	ENSG00000140488	ENST00000287202.9	AGA	17	TRUE	FALSE	FALSE	FALSE	NGN	NA	NA
BE3	41.176781	donor	26.91292876	41.176781	CCTCACCGCCATGGTCCGGC	5	0.7439975990396158	GCGGTG	AC	6	CA	5	-1	15	ENSG00000140488	ENST00000287202.9	TGC	18	FALSE	FALSE	FALSE	FALSE	NGN	NA	NA
BE3	48.98153034	donor	26.91292876	48.98153034	ACCTACCGCCGTGGTGTAGG	6	0.7010804321728692	GCGGTA	AC	6	TA	5	-1	15	ENSG00000140488	ENST00000287202.9	CGC	18	FALSE	FALSE	FALSE	FALSE	NGN	NA	NA
BE3	48.98153034	donor	26.91292876	48.98153034	CCGTACCTGCCGCGGGCAAC	7	0.6614645858343338	CAGGTA	AC	6	TA	5	-1	15	ENSG00000140488	ENST00000287202.9	AGA	18	FALSE	FALSE	FALSE	FALSE	NGN	NA	NA
BE3	41.176781	donor	26.91292876	41.176781	GCCCACCTGGATAAGGGGAG	8	0.6167466986794718	CAGGTG	AC	6	CA	5	-1	15	ENSG00000140488	ENST00000287202.9	AGC	18	FALSE	FALSE	FALSE	FALSE	NGN	NA	NA
BE3	41.176781	donor	26.91292876	41.176781	CCTCACCTTCTCTCTGCTGC	10	0.5741296518607443	AAGGTG	AC	6	CA	5	-1	15	ENSG00000140488	ENST00000287202.9	TGG	18	FALSE	FALSE	FALSE	FALSE	NGN	NA	NA
BE3	41.176781	donor	26.91292876	41.176781	GCTCACCAAAACACTTGCTC	11	0.5312124849939976	TTGGTG	AC	6	CA	5	-1	15	ENSG00000140488	ENST00000287202.9	TGG	18	FALSE	FALSE	FALSE	FALSE	NGN	NA	NA
BE3	32.02638522	donor	23.01055409	32.02638522	TTACCCCTGGCAGGGTCTTC	2	0.8205282112845138	GGGGTA	AC	4	TA	3	-1	15	ENSG00000140488	ENST00000287202.9	TGC	20	FALSE	FALSE	FALSE	FALSE	NGN	NA	NA
BE3	32.02638522	donor	23.01055409	32.02638522	TTACCTCCTCGGCCCTCACT	3	0.8061224489795918	GAGGTA	AC	4	TA	3	-1	15	ENSG00000140488	ENST00000287202.9	GGC	20	FALSE	FALSE	FALSE	FALSE	NGN	NA	NA
BE3	23.01055409	donor	23.01055409	11.16886544	TCACCTTTACTGGTGCCGTC	4	0.7677070828331333	AAGGTG	AC	4	CA	3	-1	15	ENSG00000140488	ENST00000287202.9	AGG	20	FALSE	FALSE	FALSE	FALSE	NGN	NA	NA
BE3	32.02638522	donor	23.01055409	32.02638522	GTACCTGCCGCGGGCAACAG	7	0.6614645858343338	CAGGTA	AC	4	TA	3	-1	15	ENSG00000140488	ENST00000287202.9	AGG	20	FALSE	FALSE	FALSE	FALSE	NGN	NA	NA
BE3	23.01055409	donor	23.01055409	11.16886544	TCACCTTCTCTCTGCTGCTG	10	0.5741296518607443	AAGGTG	AC	4	CA	3	-1	15	ENSG00000140488	ENST00000287202.9	GGG	20	FALSE	FALSE	FALSE	FALSE	NGN	NA	NA
BE3	23.01055409	donor	23.01055409	11.16886544	TCACCTTTCTGTGGCTGGTC	12	0.48469387755102045	AAGGTG	AC	4	CA	3	-1	15	ENSG00000140488	ENST00000287202.9	AGT	20	FALSE	FALSE	FALSE	FALSE	NGN	NA	NA
ABE	17.08970976	acceptor	NA	17.08970976	CAACAACAGAAACAGAAGAG	13	0.48469387755102045	CAGAAA	NA	NA	CA	8	-1	15	ENSG00000140488	ENST00000287202.9	TGA	15	TRUE	FALSE	FALSE	FALSE	NGN	NA	NA
BE3	45.21372032	donor	13.32189974	45.21372032	CAGGTCACCTTTACTGGTGC	4	0.7677070828331333	AAGGTG	AC	8	CA	7	-1	15	ENSG00000140488	ENST00000287202.9	CGT	16	FALSE	FALSE	FALSE	FALSE	NGN	NA	NA
BE3	51	donor	13.32189974	51	GTACCTACCGCCGTGGTGTA	6	0.7010804321728692	GCGGTA	AC	8	TA	7	-1	15	ENSG00000140488	ENST00000287202.9	GGC	16	FALSE	FALSE	FALSE	FALSE	NGN	NA	NA
BE3	45.21372032	donor	13.32189974	45.21372032	GGGCCCACCTGGATAAGGGG	8	0.6167466986794718	CAGGTG	AC	8	CA	7	-1	15	ENSG00000140488	ENST00000287202.9	AGA	16	FALSE	FALSE	FALSE	FALSE	NGN	NA	NA
BE3	45.21372032	donor	13.32189974	45.21372032	GGACTCACCTTTCTGTGGCT	12	0.48469387755102045	AAGGTG	AC	8	CA	7	-1	15	ENSG00000140488	ENST00000287202.9	GGT	16	FALSE	FALSE	FALSE	FALSE	NGN	NA	NA
BE3	12.24538259	acceptor	12.24538259	NA	TTCTGTTGTTGTGTATTAAT	13	0.48469387755102045	CAGAAA	TC	2	NA	NA	-1	15	ENSG00000140488	ENST00000287202.9	TGA	23	TRUE	FALSE	FALSE	FALSE	NGN	NA	NA
ABE	11.16886544	acceptor	NA	11.16886544	ACAGAAACAGAAGAGTGAGA	13	0.48469387755102045	CAGAAA	NA	NA	CA	3	-1	15	ENSG00000140488	ENST00000287202.9	AGA	20	TRUE	FALSE	FALSE	FALSE	NGN	NA	NA
BE3	21.93403694	donor	10.7651715	21.93403694	CACCTTTACTGGTGCCGTCA	4	0.7677070828331333	AAGGTG	AC	3	CA	2	-1	15	ENSG00000140488	ENST00000287202.9	GGA	21	FALSE	FALSE	FALSE	FALSE	NGN	NA	NA
BE3	21.93403694	donor	10.7651715	21.93403694	CACCGCCATGGTCCGGCTGC	5	0.7439975990396158	GCGGTG	AC	3	CA	2	-1	15	ENSG00000140488	ENST00000287202.9	CGT	21	FALSE	FALSE	FALSE	FALSE	NGN	NA	NA
BE3	12.24538259	donor	10.7651715	12.24538259	TACCGCCGTGGTGTAGGCGC	6	0.7010804321728692	GCGGTA	AC	3	TA	2	-1	15	ENSG00000140488	ENST00000287202.9	CGC	21	FALSE	FALSE	FALSE	FALSE	NGN	NA	NA
BE3	12.24538259	donor	10.7651715	12.24538259	TACCTGCCGCGGGCAACAGA	7	0.6614645858343338	CAGGTA	AC	3	TA	2	-1	15	ENSG00000140488	ENST00000287202.9	GGC	21	FALSE	FALSE	FALSE	FALSE	NGN	NA	NA
BE3	21.93403694	donor	10.7651715	21.93403694	CACCTTCTCTCTGCTGCTGG	10	0.5741296518607443	AAGGTG	AC	3	CA	2	-1	15	ENSG00000140488	ENST00000287202.9	GGC	21	FALSE	FALSE	FALSE	FALSE	NGN	NA	NA
BE3	7.939313984	acceptor	7.939313984	NA	CTCTTCTGTTTCTGTTGTTG	13	0.48469387755102045	CAGAAA	TC	12	NA	NA	-1	15	ENSG00000140488	ENST00000287202.9	TGT	14	TRUE	FALSE	FALSE	FALSE	NGN	NA	NA
BE3	17.08970976	donor	5.517150396	17.08970976	CGCCCTCACCGCCATGGTCC	5	0.7439975990396158	GCGGTG	AC	9	CA	8	-1	15	ENSG00000140488	ENST00000287202.9	GGC	15	FALSE	FALSE	FALSE	FALSE	NGN	NA	NA
BE3	51	donor	5.517150396	51	GGTACCTACCGCCGTGGTGT	6	0.7010804321728692	GCGGTA	AC	9	TA	8	-1	15	ENSG00000140488	ENST00000287202.9	AGG	15	FALSE	FALSE	FALSE	FALSE	NGN	NA	NA
BE3	13.32189974	donor	5.517150396	13.32189974	AAGTGAAACCTGCGTAGTGG	9	0.5981392557022809	CAGGTT	AC	9	AA	8	-1	15	ENSG00000140488	ENST00000287202.9	TGC	15	FALSE	FALSE	FALSE	FALSE	NGN	NA	NA
BE3	17.08970976	donor	5.517150396	17.08970976	GTCCCTCACCTTCTCTCTGC	10	0.5741296518607443	AAGGTG	AC	9	CA	8	-1	15	ENSG00000140488	ENST00000287202.9	TGC	15	FALSE	FALSE	FALSE	FALSE	NGN	NA	NA
BE3	17.08970976	donor	5.517150396	17.08970976	GGGACTCACCTTTCTGTGGC	12	0.48469387755102045	AAGGTG	AC	9	CA	8	-1	15	ENSG00000140488	ENST00000287202.9	TGG	15	FALSE	FALSE	FALSE	FALSE	NGN	NA	NA
BE3	4.575197889	donor	4.575197889	0.807387863	ACCTGGATAAGGGGAGAGCC	8	0.6167466986794718	CAGGTG	AC	2	CA	1	-1	15	ENSG00000140488	ENST00000287202.9	CGT	22	FALSE	FALSE	FALSE	FALSE	NGN	NA	NA
BE3	4.575197889	donor	4.575197889	0.807387863	ACCAAAACACTTGCTCTGGT	11	0.5312124849939976	TTGGTG	AC	2	CA	1	-1	15	ENSG00000140488	ENST00000287202.9	TGG	22	FALSE	FALSE	FALSE	FALSE	NGN	NA	NA
BE3	4.575197889	donor	4.575197889	0.807387863	ACCTTTCTGTGGCTGGTCAG	12	0.48469387755102045	AAGGTG	AC	2	CA	1	-1	15	ENSG00000140488	ENST00000287202.9	TGA	22	FALSE	FALSE	FALSE	FALSE	NGN	NA	NA
ABE	2.960422164	acceptor	NA	2.960422164	CACAACAACAGAAACAGAAG	13	0.48469387755102045	CAGAAA	NA	NA	CA	10	-1	15	ENSG00000140488	ENST00000287202.9	AGT	13	TRUE	FALSE	FALSE	FALSE	NGN	NA	NA
BE3	8.073878628	donor	2.691292876	8.073878628	CCGCCCTCACCGCCATGGTC	5	0.7439975990396158	GCGGTG	AC	10	CA	9	-1	15	ENSG00000140488	ENST00000287202.9	CGG	14	FALSE	FALSE	FALSE	FALSE	NGN	NA	NA
BE3	8.073878628	donor	2.691292876	8.073878628	GGGGGCCCACCTGGATAAGG	8	0.6167466986794718	CAGGTG	AC	10	CA	9	-1	15	ENSG00000140488	ENST00000287202.9	GGA	14	FALSE	FALSE	FALSE	FALSE	NGN	NA	NA
BE3	44.13720317	donor	44.13720317	18.30079156	CTCACCTTCTCTCTGCTGCT	9	0.5859154929577465	AAGGTG	AC	5	CA	4	-1	15	ENSG00000140488	ENST00000437872.7	GGG	19	FALSE	FALSE	FALSE	FALSE	NGN	NA	NA
BE3	44.13720317	donor	44.13720317	18.30079156	CTCACCAAAACACTTGCTCT	10	0.5283702213279677	TTGGTG	AC	5	CA	4	-1	15	ENSG00000140488	ENST00000437872.7	GGT	19	FALSE	FALSE	FALSE	FALSE	NGN	NA	NA
ABE	43.3298153	acceptor	NA	43.3298153	ACAACAGAAACAGAAGAGTG	12	0.46599597585513075	CAGAAA	NA	NA	CA	6	-1	15	ENSG00000140488	ENST00000437872.7	AGA	17	TRUE	FALSE	FALSE	FALSE	NGN	NA	NA
BE3	41.176781	donor	26.91292876	41.176781	CCTCACCGCCATGGTCCGGC	4	0.813682092555332	GCGGTG	AC	6	CA	5	-1	15	ENSG00000140488	ENST00000437872.7	TGC	18	FALSE	FALSE	FALSE	FALSE	NGN	NA	NA
BE3	48.98153034	donor	26.91292876	48.98153034	ACCTACCGCCGTGGTGTAGG	5	0.7561368209255533	GCGGTA	AC	6	TA	5	-1	15	ENSG00000140488	ENST00000437872.7	CGC	18	FALSE	FALSE	FALSE	FALSE	NGN	NA	NA
BE3	48.98153034	donor	26.91292876	48.98153034	CCGTACCTGCCGCGGGCAAC	6	0.7030181086519114	CAGGTA	AC	6	TA	5	-1	15	ENSG00000140488	ENST00000437872.7	AGA	18	FALSE	FALSE	FALSE	FALSE	NGN	NA	NA
BE3	41.176781	donor	26.91292876	41.176781	GCCCACCTGGATAAGGGGAG	7	0.6430583501006036	CAGGTG	AC	6	CA	5	-1	15	ENSG00000140488	ENST00000437872.7	AGC	18	FALSE	FALSE	FALSE	FALSE	NGN	NA	NA
BE3	41.176781	donor	26.91292876	41.176781	CCTCACCTTCTCTCTGCTGC	9	0.5859154929577465	AAGGTG	AC	6	CA	5	-1	15	ENSG00000140488	ENST00000437872.7	TGG	18	FALSE	FALSE	FALSE	FALSE	NGN	NA	NA
BE3	41.176781	donor	26.91292876	41.176781	GCTCACCAAAACACTTGCTC	10	0.5283702213279677	TTGGTG	AC	6	CA	5	-1	15	ENSG00000140488	ENST00000437872.7	TGG	18	FALSE	FALSE	FALSE	FALSE	NGN	NA	NA
BE3	32.02638522	donor	23.01055409	32.02638522	TTACCCCTGGCAGGGTCTTC	2	0.8969818913480885	GGGGTA	AC	4	TA	3	-1	15	ENSG00000140488	ENST00000437872.7	TGC	20	FALSE	FALSE	FALSE	FALSE	NGN	NA	NA
BE3	23.01055409	donor	23.01055409	11.16886544	TCACCTTTACTGGTGCCGTC	3	0.8454728370221328	AAGGTG	AC	4	CA	3	-1	15	ENSG00000140488	ENST00000437872.7	AGG	20	FALSE	FALSE	FALSE	FALSE	NGN	NA	NA
BE3	32.02638522	donor	23.01055409	32.02638522	GTACCTGCCGCGGGCAACAG	6	0.7030181086519114	CAGGTA	AC	4	TA	3	-1	15	ENSG00000140488	ENST00000437872.7	AGG	20	FALSE	FALSE	FALSE	FALSE	NGN	NA	NA
BE3	23.01055409	donor	23.01055409	11.16886544	TCACCTTCTCTCTGCTGCTG	9	0.5859154929577465	AAGGTG	AC	4	CA	3	-1	15	ENSG00000140488	ENST00000437872.7	GGG	20	FALSE	FALSE	FALSE	FALSE	NGN	NA	NA
BE3	23.01055409	donor	23.01055409	11.16886544	TCACCTTTCTGTGGCTGGTC	11	0.46599597585513075	AAGGTG	AC	4	CA	3	-1	15	ENSG00000140488	ENST00000437872.7	AGT	20	FALSE	FALSE	FALSE	FALSE	NGN	NA	NA
ABE	17.08970976	acceptor	NA	17.08970976	CAACAACAGAAACAGAAGAG	12	0.46599597585513075	CAGAAA	NA	NA	CA	8	-1	15	ENSG00000140488	ENST00000437872.7	TGA	15	TRUE	FALSE	FALSE	FALSE	NGN	NA	NA
BE3	45.21372032	donor	13.32189974	45.21372032	CAGGTCACCTTTACTGGTGC	3	0.8454728370221328	AAGGTG	AC	8	CA	7	-1	15	ENSG00000140488	ENST00000437872.7	CGT	16	FALSE	FALSE	FALSE	FALSE	NGN	NA	NA
BE3	51	donor	13.32189974	51	GTACCTACCGCCGTGGTGTA	5	0.7561368209255533	GCGGTA	AC	8	TA	7	-1	15	ENSG00000140488	ENST00000437872.7	GGC	16	FALSE	FALSE	FALSE	FALSE	NGN	NA	NA
BE3	45.21372032	donor	13.32189974	45.21372032	GGGCCCACCTGGATAAGGGG	7	0.6430583501006036	CAGGTG	AC	8	CA	7	-1	15	ENSG00000140488	ENST00000437872.7	AGA	16	FALSE	FALSE	FALSE	FALSE	NGN	NA	NA
BE3	45.21372032	donor	13.32189974	45.21372032	GGACTCACCTTTCTGTGGCT	11	0.46599597585513075	AAGGTG	AC	8	CA	7	-1	15	ENSG00000140488	ENST00000437872.7	GGT	16	FALSE	FALSE	FALSE	FALSE	NGN	NA	NA
BE3	12.24538259	acceptor	12.24538259	NA	TTCTGTTGTTGTGTATTAAT	12	0.46599597585513075	CAGAAA	TC	2	NA	NA	-1	15	ENSG00000140488	ENST00000437872.7	TGA	23	TRUE	FALSE	FALSE	FALSE	NGN	NA	NA
ABE	11.16886544	acceptor	NA	11.16886544	ACAGAAACAGAAGAGTGAGA	12	0.46599597585513075	CAGAAA	NA	NA	CA	3	-1	15	ENSG00000140488	ENST00000437872.7	AGA	20	TRUE	FALSE	FALSE	FALSE	NGN	NA	NA
BE3	21.93403694	donor	10.7651715	21.93403694	CACCTTTACTGGTGCCGTCA	3	0.8454728370221328	AAGGTG	AC	3	CA	2	-1	15	ENSG00000140488	ENST00000437872.7	GGA	21	FALSE	FALSE	FALSE	FALSE	NGN	NA	NA
BE3	21.93403694	donor	10.7651715	21.93403694	CACCGCCATGGTCCGGCTGC	4	0.813682092555332	GCGGTG	AC	3	CA	2	-1	15	ENSG00000140488	ENST00000437872.7	CGT	21	FALSE	FALSE	FALSE	FALSE	NGN	NA	NA
BE3	12.24538259	donor	10.7651715	12.24538259	TACCGCCGTGGTGTAGGCGC	5	0.7561368209255533	GCGGTA	AC	3	TA	2	-1	15	ENSG00000140488	ENST00000437872.7	CGC	21	FALSE	FALSE	FALSE	FALSE	NGN	NA	NA
BE3	12.24538259	donor	10.7651715	12.24538259	TACCTGCCGCGGGCAACAGA	6	0.7030181086519114	CAGGTA	AC	3	TA	2	-1	15	ENSG00000140488	ENST00000437872.7	GGC	21	FALSE	FALSE	FALSE	FALSE	NGN	NA	NA
BE3	21.93403694	donor	10.7651715	21.93403694	CACCTTCTCTCTGCTGCTGG	9	0.5859154929577465	AAGGTG	AC	3	CA	2	-1	15	ENSG00000140488	ENST00000437872.7	GGC	21	FALSE	FALSE	FALSE	FALSE	NGN	NA	NA
BE3	7.939313984	acceptor	7.939313984	NA	CTCTTCTGTTTCTGTTGTTG	12	0.46599597585513075	CAGAAA	TC	12	NA	NA	-1	15	ENSG00000140488	ENST00000437872.7	TGT	14	TRUE	FALSE	FALSE	FALSE	NGN	NA	NA
BE3	17.08970976	donor	5.517150396	17.08970976	CGCCCTCACCGCCATGGTCC	4	0.813682092555332	GCGGTG	AC	9	CA	8	-1	15	ENSG00000140488	ENST00000437872.7	GGC	15	FALSE	FALSE	FALSE	FALSE	NGN	NA	NA
BE3	51	donor	5.517150396	51	GGTACCTACCGCCGTGGTGT	5	0.7561368209255533	GCGGTA	AC	9	TA	8	-1	15	ENSG00000140488	ENST00000437872.7	AGG	15	FALSE	FALSE	FALSE	FALSE	NGN	NA	NA
BE3	13.32189974	donor	5.517150396	13.32189974	AAGTGAAACCTGCGTAGTGG	8	0.6181086519114688	CAGGTT	AC	9	AA	8	-1	15	ENSG00000140488	ENST00000437872.7	TGC	15	FALSE	FALSE	FALSE	FALSE	NGN	NA	NA
BE3	17.08970976	donor	5.517150396	17.08970976	GTCCCTCACCTTCTCTCTGC	9	0.5859154929577465	AAGGTG	AC	9	CA	8	-1	15	ENSG00000140488	ENST00000437872.7	TGC	15	FALSE	FALSE	FALSE	FALSE	NGN	NA	NA
BE3	17.08970976	donor	5.517150396	17.08970976	GGGACTCACCTTTCTGTGGC	11	0.46599597585513075	AAGGTG	AC	9	CA	8	-1	15	ENSG00000140488	ENST00000437872.7	TGG	15	FALSE	FALSE	FALSE	FALSE	NGN	NA	NA
BE3	4.575197889	donor	4.575197889	0.807387863	ACCTGGATAAGGGGAGAGCC	7	0.6430583501006036	CAGGTG	AC	2	CA	1	-1	15	ENSG00000140488	ENST00000437872.7	CGT	22	FALSE	FALSE	FALSE	FALSE	NGN	NA	NA
BE3	4.575197889	donor	4.575197889	0.807387863	ACCAAAACACTTGCTCTGGT	10	0.5283702213279677	TTGGTG	AC	2	CA	1	-1	15	ENSG00000140488	ENST00000437872.7	TGG	22	FALSE	FALSE	FALSE	FALSE	NGN	NA	NA
BE3	4.575197889	donor	4.575197889	0.807387863	ACCTTTCTGTGGCTGGTCAG	11	0.46599597585513075	AAGGTG	AC	2	CA	1	-1	15	ENSG00000140488	ENST00000437872.7	TGA	22	FALSE	FALSE	FALSE	FALSE	NGN	NA	NA
ABE	2.960422164	acceptor	NA	2.960422164	CACAACAACAGAAACAGAAG	12	0.46599597585513075	CAGAAA	NA	NA	CA	10	-1	15	ENSG00000140488	ENST00000437872.7	AGT	13	TRUE	FALSE	FALSE	FALSE	NGN	NA	NA
BE3	8.073878628	donor	2.691292876	8.073878628	CCGCCCTCACCGCCATGGTC	4	0.813682092555332	GCGGTG	AC	10	CA	9	-1	15	ENSG00000140488	ENST00000437872.7	CGG	14	FALSE	FALSE	FALSE	FALSE	NGN	NA	NA
BE3	8.073878628	donor	2.691292876	8.073878628	GGGGGCCCACCTGGATAAGG	7	0.6430583501006036	CAGGTG	AC	10	CA	9	-1	15	ENSG00000140488	ENST00000437872.7	GGA	14	FALSE	FALSE	FALSE	FALSE	NGN	NA	NA
BE3	44.13720317	donor	44.13720317	43.73350923	GTTACCTCCTCGGCCCTCAC	2	0.8666666666666667	GAGGTA	AC	5	TA	4	-1	15	ENSG00000140488	ENST00000543764.6	TGG	19	FALSE	FALSE	FALSE	FALSE	NGN	NA	NA
BE3	44.13720317	donor	44.13720317	18.30079156	CTCACCTTCTCTCTGCTGCT	8	0.4414414414414415	AAGGTG	AC	5	CA	4	-1	15	ENSG00000140488	ENST00000543764.6	GGG	19	FALSE	FALSE	FALSE	FALSE	NGN	NA	NA
BE3	44.13720317	donor	44.13720317	18.30079156	CTCACCAAAACACTTGCTCT	9	0.3555555555555555	TTGGTG	AC	5	CA	4	-1	15	ENSG00000140488	ENST00000543764.6	GGT	19	FALSE	FALSE	FALSE	FALSE	NGN	NA	NA
ABE	43.3298153	acceptor	NA	43.3298153	ACAACAGAAACAGAAGAGTG	11	0.2624624624624624	CAGAAA	NA	NA	CA	6	-1	15	ENSG00000140488	ENST00000543764.6	AGA	17	TRUE	FALSE	FALSE	FALSE	NGN	NA	NA
BE3	41.176781	donor	26.91292876	41.176781	CCTCACCGCCATGGTCCGGC	4	0.7423423423423423	GCGGTG	AC	6	CA	5	-1	15	ENSG00000140488	ENST00000543764.6	TGC	18	FALSE	FALSE	FALSE	FALSE	NGN	NA	NA
BE3	48.98153034	donor	26.91292876	48.98153034	ACCTACCGCCGTGGTGTAGG	5	0.6564564564564564	GCGGTA	AC	6	TA	5	-1	15	ENSG00000140488	ENST00000543764.6	CGC	18	FALSE	FALSE	FALSE	FALSE	NGN	NA	NA
BE3	48.98153034	donor	26.91292876	48.98153034	CCGTACCTGCCGCGGGCAAC	6	0.5771771771771772	CAGGTA	AC	6	TA	5	-1	15	ENSG00000140488	ENST00000543764.6	AGA	18	FALSE	FALSE	FALSE	FALSE	NGN	NA	NA
BE3	41.176781	donor	26.91292876	41.176781	GCCCACCTGGATAAGGGGAG	7	0.48948948948948945	CAGGTG	AC	6	CA	5	-1	15	ENSG00000140488	ENST00000543764.6	AGC	18	FALSE	FALSE	FALSE	FALSE	NGN	NA	NA
BE3	41.176781	donor	26.91292876	41.176781	CCTCACCTTCTCTCTGCTGC	8	0.4414414414414415	AAGGTG	AC	6	CA	5	-1	15	ENSG00000140488	ENST00000543764.6	TGG	18	FALSE	FALSE	FALSE	FALSE	NGN	NA	NA
BE3	41.176781	donor	26.91292876	41.176781	GCTCACCAAAACACTTGCTC	9	0.3555555555555555	TTGGTG	AC	6	CA	5	-1	15	ENSG00000140488	ENST00000543764.6	TGG	18	FALSE	FALSE	FALSE	FALSE	NGN	NA	NA
BE3	32.02638522	donor	23.01055409	32.02638522	TTACCTCCTCGGCCCTCACT	2	0.8666666666666667	GAGGTA	AC	4	TA	3	-1	15	ENSG00000140488	ENST00000543764.6	GGC	20	FALSE	FALSE	FALSE	FALSE	NGN	NA	NA
BE3	23.01055409	donor	23.01055409	11.16886544	TCACCTTTACTGGTGCCGTC	3	0.7897897897897898	AAGGTG	AC	4	CA	3	-1	15	ENSG00000140488	ENST00000543764.6	AGG	20	FALSE	FALSE	FALSE	FALSE	NGN	NA	NA
BE3	32.02638522	donor	23.01055409	32.02638522	GTACCTGCCGCGGGCAACAG	6	0.5771771771771772	CAGGTA	AC	4	TA	3	-1	15	ENSG00000140488	ENST00000543764.6	AGG	20	FALSE	FALSE	FALSE	FALSE	NGN	NA	NA
BE3	23.01055409	donor	23.01055409	11.16886544	TCACCTTCTCTCTGCTGCTG	8	0.4414414414414415	AAGGTG	AC	4	CA	3	-1	15	ENSG00000140488	ENST00000543764.6	GGG	20	FALSE	FALSE	FALSE	FALSE	NGN	NA	NA
BE3	23.01055409	donor	23.01055409	11.16886544	TCACCTTTCTGTGGCTGGTC	10	0.2624624624624624	AAGGTG	AC	4	CA	3	-1	15	ENSG00000140488	ENST00000543764.6	AGT	20	FALSE	FALSE	FALSE	FALSE	NGN	NA	NA
ABE	17.08970976	acceptor	NA	17.08970976	CAACAACAGAAACAGAAGAG	11	0.2624624624624624	CAGAAA	NA	NA	CA	8	-1	15	ENSG00000140488	ENST00000543764.6	TGA	15	TRUE	FALSE	FALSE	FALSE	NGN	NA	NA
BE3	45.21372032	donor	13.32189974	45.21372032	CAGGTCACCTTTACTGGTGC	3	0.7897897897897898	AAGGTG	AC	8	CA	7	-1	15	ENSG00000140488	ENST00000543764.6	CGT	16	FALSE	FALSE	FALSE	FALSE	NGN	NA	NA
BE3	51	donor	13.32189974	51	GTACCTACCGCCGTGGTGTA	5	0.6564564564564564	GCGGTA	AC	8	TA	7	-1	15	ENSG00000140488	ENST00000543764.6	GGC	16	FALSE	FALSE	FALSE	FALSE	NGN	NA	NA
BE3	45.21372032	donor	13.32189974	45.21372032	GGGCCCACCTGGATAAGGGG	7	0.48948948948948945	CAGGTG	AC	8	CA	7	-1	15	ENSG00000140488	ENST00000543764.6	AGA	16	FALSE	FALSE	FALSE	FALSE	NGN	NA	NA
BE3	45.21372032	donor	13.32189974	45.21372032	GGACTCACCTTTCTGTGGCT	10	0.2624624624624624	AAGGTG	AC	8	CA	7	-1	15	ENSG00000140488	ENST00000543764.6	GGT	16	FALSE	FALSE	FALSE	FALSE	NGN	NA	NA
BE3	12.24538259	acceptor	12.24538259	NA	TTCTGTTGTTGTGTATTAAT	11	0.2624624624624624	CAGAAA	TC	2	NA	NA	-1	15	ENSG00000140488	ENST00000543764.6	TGA	23	TRUE	FALSE	FALSE	FALSE	NGN	NA	NA
ABE	11.16886544	acceptor	NA	11.16886544	ACAGAAACAGAAGAGTGAGA	11	0.2624624624624624	CAGAAA	NA	NA	CA	3	-1	15	ENSG00000140488	ENST00000543764.6	AGA	20	TRUE	FALSE	FALSE	FALSE	NGN	NA	NA
BE3	21.93403694	donor	10.7651715	21.93403694	CACCTTTACTGGTGCCGTCA	3	0.7897897897897898	AAGGTG	AC	3	CA	2	-1	15	ENSG00000140488	ENST00000543764.6	GGA	21	FALSE	FALSE	FALSE	FALSE	NGN	NA	NA
BE3	21.93403694	donor	10.7651715	21.93403694	CACCGCCATGGTCCGGCTGC	4	0.7423423423423423	GCGGTG	AC	3	CA	2	-1	15	ENSG00000140488	ENST00000543764.6	CGT	21	FALSE	FALSE	FALSE	FALSE	NGN	NA	NA
BE3	12.24538259	donor	10.7651715	12.24538259	TACCGCCGTGGTGTAGGCGC	5	0.6564564564564564	GCGGTA	AC	3	TA	2	-1	15	ENSG00000140488	ENST00000543764.6	CGC	21	FALSE	FALSE	FALSE	FALSE	NGN	NA	NA
BE3	12.24538259	donor	10.7651715	12.24538259	TACCTGCCGCGGGCAACAGA	6	0.5771771771771772	CAGGTA	AC	3	TA	2	-1	15	ENSG00000140488	ENST00000543764.6	GGC	21	FALSE	FALSE	FALSE	FALSE	NGN	NA	NA
BE3	21.93403694	donor	10.7651715	21.93403694	CACCTTCTCTCTGCTGCTGG	8	0.4414414414414415	AAGGTG	AC	3	CA	2	-1	15	ENSG00000140488	ENST00000543764.6	GGC	21	FALSE	FALSE	FALSE	FALSE	NGN	NA	NA
BE3	7.939313984	acceptor	7.939313984	NA	CTCTTCTGTTTCTGTTGTTG	11	0.2624624624624624	CAGAAA	TC	12	NA	NA	-1	15	ENSG00000140488	ENST00000543764.6	TGT	14	TRUE	FALSE	FALSE	FALSE	NGN	NA	NA
BE3	17.08970976	donor	5.517150396	17.08970976	CGCCCTCACCGCCATGGTCC	4	0.7423423423423423	GCGGTG	AC	9	CA	8	-1	15	ENSG00000140488	ENST00000543764.6	GGC	15	FALSE	FALSE	FALSE	FALSE	NGN	NA	NA
BE3	51	donor	5.517150396	51	GGTACCTACCGCCGTGGTGT	5	0.6564564564564564	GCGGTA	AC	9	TA	8	-1	15	ENSG00000140488	ENST00000543764.6	AGG	15	FALSE	FALSE	FALSE	FALSE	NGN	NA	NA
BE3	17.08970976	donor	5.517150396	17.08970976	GTCCCTCACCTTCTCTCTGC	8	0.4414414414414415	AAGGTG	AC	9	CA	8	-1	15	ENSG00000140488	ENST00000543764.6	TGC	15	FALSE	FALSE	FALSE	FALSE	NGN	NA	NA
BE3	17.08970976	donor	5.517150396	17.08970976	GGGACTCACCTTTCTGTGGC	10	0.2624624624624624	AAGGTG	AC	9	CA	8	-1	15	ENSG00000140488	ENST00000543764.6	TGG	15	FALSE	FALSE	FALSE	FALSE	NGN	NA	NA
BE3	4.575197889	donor	4.575197889	0.807387863	ACCTGGATAAGGGGAGAGCC	7	0.48948948948948945	CAGGTG	AC	2	CA	1	-1	15	ENSG00000140488	ENST00000543764.6	CGT	22	FALSE	FALSE	FALSE	FALSE	NGN	NA	NA
BE3	4.575197889	donor	4.575197889	0.807387863	ACCAAAACACTTGCTCTGGT	9	0.3555555555555555	TTGGTG	AC	2	CA	1	-1	15	ENSG00000140488	ENST00000543764.6	TGG	22	FALSE	FALSE	FALSE	FALSE	NGN	NA	NA
BE3	4.575197889	donor	4.575197889	0.807387863	ACCTTTCTGTGGCTGGTCAG	10	0.2624624624624624	AAGGTG	AC	2	CA	1	-1	15	ENSG00000140488	ENST00000543764.6	TGA	22	FALSE	FALSE	FALSE	FALSE	NGN	NA	NA
ABE	2.960422164	acceptor	NA	2.960422164	CACAACAACAGAAACAGAAG	11	0.2624624624624624	CAGAAA	NA	NA	CA	10	-1	15	ENSG00000140488	ENST00000543764.6	AGT	13	TRUE	FALSE	FALSE	FALSE	NGN	NA	NA
BE3	8.073878628	donor	2.691292876	8.073878628	CCGCCCTCACCGCCATGGTC	4	0.7423423423423423	GCGGTG	AC	10	CA	9	-1	15	ENSG00000140488	ENST00000543764.6	CGG	14	FALSE	FALSE	FALSE	FALSE	NGN	NA	NA
BE3	8.073878628	donor	2.691292876	8.073878628	GGGGGCCCACCTGGATAAGG	7	0.48948948948948945	CAGGTG	AC	10	CA	9	-1	15	ENSG00000140488	ENST00000543764.6	GGA	14	FALSE	FALSE	FALSE	FALSE	NGN	NA	NA
BE3	44.13720317	donor	44.13720317	43.73350923	GTTACCTCCTCGGCCCTCAC	2	0.884837962962963	GAGGTA	AC	5	TA	4	-1	15	ENSG00000140488	ENST00000395258.7	TGG	19	FALSE	FALSE	FALSE	FALSE	NGN	NA	NA
BE3	44.13720317	donor	44.13720317	18.30079156	CTCACCTTCTCTCTGCTGCT	10	0.39872685185185186	AAGGTG	AC	5	CA	4	-1	15	ENSG00000140488	ENST00000395258.7	GGG	19	FALSE	FALSE	FALSE	FALSE	NGN	NA	NA
BE3	44.13720317	donor	44.13720317	18.30079156	CTCACCAAAACACTTGCTCT	11	0.3159722222222222	TTGGTG	AC	5	CA	4	-1	15	ENSG00000140488	ENST00000395258.7	GGT	19	FALSE	FALSE	FALSE	FALSE	NGN	NA	NA
ABE	43.3298153	acceptor	NA	43.3298153	ACAACAGAAACAGAAGAGTG	13	0.22627314814814814	CAGAAA	NA	NA	CA	6	-1	15	ENSG00000140488	ENST00000395258.7	AGA	17	TRUE	FALSE	FALSE	FALSE	NGN	NA	NA
BE3	41.176781	donor	26.91292876	41.176781	CCTCACCGCCATGGTCCGGC	5	0.7262731481481481	GCGGTG	AC	6	CA	5	-1	15	ENSG00000140488	ENST00000395258.7	TGC	18	FALSE	FALSE	FALSE	FALSE	NGN	NA	NA
BE3	48.98153034	donor	26.91292876	48.98153034	ACCTACCGCCGTGGTGTAGG	6	0.6435185185185186	GCGGTA	AC	6	TA	5	-1	15	ENSG00000140488	ENST00000395258.7	CGC	18	FALSE	FALSE	FALSE	FALSE	NGN	NA	NA
BE3	48.98153034	donor	26.91292876	48.98153034	CCGTACCTGCCGCGGGCAAC	7	0.5671296296296297	CAGGTA	AC	6	TA	5	-1	15	ENSG00000140488	ENST00000395258.7	AGA	18	FALSE	FALSE	FALSE	FALSE	NGN	NA	NA
BE3	41.176781	donor	26.91292876	41.176781	GCCCACCTGGATAAGGGGAG	8	0.4809027777777778	CAGGTG	AC	6	CA	5	-1	15	ENSG00000140488	ENST00000395258.7	AGC	18	FALSE	FALSE	FALSE	FALSE	NGN	NA	NA
BE3	41.176781	donor	26.91292876	41.176781	CCTCACCTTCTCTCTGCTGC	10	0.39872685185185186	AAGGTG	AC	6	CA	5	-1	15	ENSG00000140488	ENST00000395258.7	TGG	18	FALSE	FALSE	FALSE	FALSE	NGN	NA	NA
BE3	41.176781	donor	26.91292876	41.176781	GCTCACCAAAACACTTGCTC	11	0.3159722222222222	TTGGTG	AC	6	CA	5	-1	15	ENSG00000140488	ENST00000395258.7	TGG	18	FALSE	FALSE	FALSE	FALSE	NGN	NA	NA
BE3	32.02638522	donor	23.01055409	32.02638522	TTACCTCCTCGGCCCTCACT	2	0.884837962962963	GAGGTA	AC	4	TA	3	-1	15	ENSG00000140488	ENST00000395258.7	GGC	20	FALSE	FALSE	FALSE	FALSE	NGN	NA	NA
BE3	23.01055409	donor	23.01055409	0.269129288	TGACCTAGAAGATAGAGAAC	3	0.8460648148148149	TAGGTC	AC	4	GA	3	-1	15	ENSG00000140488	ENST00000395258.7	AGA	20	FALSE	FALSE	FALSE	FALSE	NGN	NA	NA
BE3	23.01055409	donor	23.01055409	11.16886544	TCACCTTTACTGGTGCCGTC	4	0.7719907407407407	AAGGTG	AC	4	CA	3	-1	15	ENSG00000140488	ENST00000395258.7	AGG	20	FALSE	FALSE	FALSE	FALSE	NGN	NA	NA
BE3	32.02638522	donor	23.01055409	32.02638522	GTACCTGCCGCGGGCAACAG	7	0.5671296296296297	CAGGTA	AC	4	TA	3	-1	15	ENSG00000140488	ENST00000395258.7	AGG	20	FALSE	FALSE	FALSE	FALSE	NGN	NA	NA
BE3	23.01055409	donor	23.01055409	11.16886544	TCACCTTCTCTCTGCTGCTG	10	0.39872685185185186	AAGGTG	AC	4	CA	3	-1	15	ENSG00000140488	ENST00000395258.7	GGG	20	FALSE	FALSE	FALSE	FALSE	NGN	NA	NA
BE3	23.01055409	donor	23.01055409	11.16886544	TCACCTTTCTGTGGCTGGTC	12	0.22627314814814814	AAGGTG	AC	4	CA	3	-1	15	ENSG00000140488	ENST00000395258.7	AGT	20	FALSE	FALSE	FALSE	FALSE	NGN	NA	NA
ABE	17.08970976	acceptor	NA	17.08970976	CAACAACAGAAACAGAAGAG	13	0.22627314814814814	CAGAAA	NA	NA	CA	8	-1	15	ENSG00000140488	ENST00000395258.7	TGA	15	TRUE	FALSE	FALSE	FALSE	NGN	NA	NA
BE3	45.21372032	donor	13.32189974	45.21372032	CAGGTCACCTTTACTGGTGC	4	0.7719907407407407	AAGGTG	AC	8	CA	7	-1	15	ENSG00000140488	ENST00000395258.7	CGT	16	FALSE	FALSE	FALSE	FALSE	NGN	NA	NA
BE3	51	donor	13.32189974	51	GTACCTACCGCCGTGGTGTA	6	0.6435185185185186	GCGGTA	AC	8	TA	7	-1	15	ENSG00000140488	ENST00000395258.7	GGC	16	FALSE	FALSE	FALSE	FALSE	NGN	NA	NA
BE3	45.21372032	donor	13.32189974	45.21372032	GGGCCCACCTGGATAAGGGG	8	0.4809027777777778	CAGGTG	AC	8	CA	7	-1	15	ENSG00000140488	ENST00000395258.7	AGA	16	FALSE	FALSE	FALSE	FALSE	NGN	NA	NA
BE3	45.21372032	donor	13.32189974	45.21372032	GGACTCACCTTTCTGTGGCT	12	0.22627314814814814	AAGGTG	AC	8	CA	7	-1	15	ENSG00000140488	ENST00000395258.7	GGT	16	FALSE	FALSE	FALSE	FALSE	NGN	NA	NA
BE3	12.24538259	acceptor	12.24538259	NA	TTCTGTTGTTGTGTATTAAT	13	0.22627314814814814	CAGAAA	TC	2	NA	NA	-1	15	ENSG00000140488	ENST00000395258.7	TGA	23	TRUE	FALSE	FALSE	FALSE	NGN	NA	NA
ABE	11.16886544	acceptor	NA	11.16886544	ACAGAAACAGAAGAGTGAGA	13	0.22627314814814814	CAGAAA	NA	NA	CA	3	-1	15	ENSG00000140488	ENST00000395258.7	AGA	20	TRUE	FALSE	FALSE	FALSE	NGN	NA	NA
BE3	21.93403694	donor	10.7651715	21.93403694	CACCTTTACTGGTGCCGTCA	4	0.7719907407407407	AAGGTG	AC	3	CA	2	-1	15	ENSG00000140488	ENST00000395258.7	GGA	21	FALSE	FALSE	FALSE	FALSE	NGN	NA	NA
BE3	21.93403694	donor	10.7651715	21.93403694	CACCGCCATGGTCCGGCTGC	5	0.7262731481481481	GCGGTG	AC	3	CA	2	-1	15	ENSG00000140488	ENST00000395258.7	CGT	21	FALSE	FALSE	FALSE	FALSE	NGN	NA	NA
BE3	12.24538259	donor	10.7651715	12.24538259	TACCGCCGTGGTGTAGGCGC	6	0.6435185185185186	GCGGTA	AC	3	TA	2	-1	15	ENSG00000140488	ENST00000395258.7	CGC	21	FALSE	FALSE	FALSE	FALSE	NGN	NA	NA
BE3	12.24538259	donor	10.7651715	12.24538259	TACCTGCCGCGGGCAACAGA	7	0.5671296296296297	CAGGTA	AC	3	TA	2	-1	15	ENSG00000140488	ENST00000395258.7	GGC	21	FALSE	FALSE	FALSE	FALSE	NGN	NA	NA
BE3	21.93403694	donor	10.7651715	21.93403694	CACCTTCTCTCTGCTGCTGG	10	0.39872685185185186	AAGGTG	AC	3	CA	2	-1	15	ENSG00000140488	ENST00000395258.7	GGC	21	FALSE	FALSE	FALSE	FALSE	NGN	NA	NA
BE3	7.939313984	acceptor	7.939313984	NA	CTCTTCTGTTTCTGTTGTTG	13	0.22627314814814814	CAGAAA	TC	12	NA	NA	-1	15	ENSG00000140488	ENST00000395258.7	TGT	14	TRUE	FALSE	FALSE	FALSE	NGN	NA	NA
BE3	5.517150396	donor	5.517150396	5.248021108	ATTACTGACCTAGAAGATAG	3	0.8460648148148149	TAGGTC	AC	9	GA	8	-1	15	ENSG00000140488	ENST00000395258.7	AGA	15	FALSE	FALSE	FALSE	FALSE	NGN	NA	NA
BE3	17.08970976	donor	5.517150396	17.08970976	CGCCCTCACCGCCATGGTCC	5	0.7262731481481481	GCGGTG	AC	9	CA	8	-1	15	ENSG00000140488	ENST00000395258.7	GGC	15	FALSE	FALSE	FALSE	FALSE	NGN	NA	NA
BE3	51	donor	5.517150396	51	GGTACCTACCGCCGTGGTGT	6	0.6435185185185186	GCGGTA	AC	9	TA	8	-1	15	ENSG00000140488	ENST00000395258.7	AGG	15	FALSE	FALSE	FALSE	FALSE	NGN	NA	NA
BE3	13.32189974	donor	5.517150396	13.32189974	AAGTGAAACCTGCGTAGTGG	9	0.44502314814814814	CAGGTT	AC	9	AA	8	-1	15	ENSG00000140488	ENST00000395258.7	TGC	15	FALSE	FALSE	FALSE	FALSE	NGN	NA	NA
BE3	17.08970976	donor	5.517150396	17.08970976	GTCCCTCACCTTCTCTCTGC	10	0.39872685185185186	AAGGTG	AC	9	CA	8	-1	15	ENSG00000140488	ENST00000395258.7	TGC	15	FALSE	FALSE	FALSE	FALSE	NGN	NA	NA
BE3	17.08970976	donor	5.517150396	17.08970976	GGGACTCACCTTTCTGTGGC	12	0.22627314814814814	AAGGTG	AC	9	CA	8	-1	15	ENSG00000140488	ENST00000395258.7	TGG	15	FALSE	FALSE	FALSE	FALSE	NGN	NA	NA
BE3	4.575197889	donor	4.575197889	0	ACCTAGAAGATAGAGAACAG	3	0.8460648148148149	TAGGTC	AC	2	GA	1	-1	15	ENSG00000140488	ENST00000395258.7	AGT	22	FALSE	FALSE	FALSE	FALSE	NGN	NA	NA
BE3	4.575197889	donor	4.575197889	0.807387863	ACCTGGATAAGGGGAGAGCC	8	0.4809027777777778	CAGGTG	AC	2	CA	1	-1	15	ENSG00000140488	ENST00000395258.7	CGT	22	FALSE	FALSE	FALSE	FALSE	NGN	NA	NA
BE3	4.575197889	donor	4.575197889	0.807387863	ACCAAAACACTTGCTCTGGT	11	0.3159722222222222	TTGGTG	AC	2	CA	1	-1	15	ENSG00000140488	ENST00000395258.7	TGG	22	FALSE	FALSE	FALSE	FALSE	NGN	NA	NA
BE3	4.575197889	donor	4.575197889	0.807387863	ACCTTTCTGTGGCTGGTCAG	12	0.22627314814814814	AAGGTG	AC	2	CA	1	-1	15	ENSG00000140488	ENST00000395258.7	TGA	22	FALSE	FALSE	FALSE	FALSE	NGN	NA	NA
ABE	2.960422164	acceptor	NA	2.960422164	CACAACAACAGAAACAGAAG	13	0.22627314814814814	CAGAAA	NA	NA	CA	10	-1	15	ENSG00000140488	ENST00000395258.7	AGT	13	TRUE	FALSE	FALSE	FALSE	NGN	NA	NA
BE3	8.073878628	donor	2.691292876	8.073878628	CCGCCCTCACCGCCATGGTC	5	0.7262731481481481	GCGGTG	AC	10	CA	9	-1	15	ENSG00000140488	ENST00000395258.7	CGG	14	FALSE	FALSE	FALSE	FALSE	NGN	NA	NA
BE3	8.073878628	donor	2.691292876	8.073878628	GGGGGCCCACCTGGATAAGG	8	0.4809027777777778	CAGGTG	AC	10	CA	9	-1	15	ENSG00000140488	ENST00000395258.7	GGA	14	FALSE	FALSE	FALSE	FALSE	NGN	NA	NA
BE3	44.13720317	donor	44.13720317	43.73350923	GTTACCTCCTCGGCCCTCAC	3	0.7311320754716981	GAGGTA	AC	5	TA	4	-1	15	ENSG00000140488	ENST00000567083.2	TGG	19	FALSE	FALSE	FALSE	FALSE	NGN	NA	NA
BE3	44.13720317	donor	44.13720317	18.30079156	CTCACCAAAACACTTGCTCT	10	0.16778975741239888	TTGGTG	AC	5	CA	4	-1	15	ENSG00000140488	ENST00000567083.2	GGT	19	FALSE	FALSE	FALSE	FALSE	NGN	NA	NA
ABE	43.3298153	acceptor	NA	43.3298153	ACAACAGAAACAGAAGAGTG	12	0.06334231805929924	CAGAAA	NA	NA	CA	6	-1	15	ENSG00000140488	ENST00000567083.2	AGA	17	TRUE	FALSE	FALSE	FALSE	NGN	NA	NA
BE3	41.176781	donor	26.91292876	41.176781	CCTCACCGCCATGGTCCGGC	5	0.5916442048517521	GCGGTG	AC	6	CA	5	-1	15	ENSG00000140488	ENST00000567083.2	TGC	18	FALSE	FALSE	FALSE	FALSE	NGN	NA	NA
BE3	48.98153034	donor	26.91292876	48.98153034	ACCTACCGCCGTGGTGTAGG	6	0.4952830188679245	GCGGTA	AC	6	TA	5	-1	15	ENSG00000140488	ENST00000567083.2	CGC	18	FALSE	FALSE	FALSE	FALSE	NGN	NA	NA
BE3	48.98153034	donor	26.91292876	48.98153034	CCGTACCTGCCGCGGGCAAC	7	0.40633423180592987	CAGGTA	AC	6	TA	5	-1	15	ENSG00000140488	ENST00000567083.2	AGA	18	FALSE	FALSE	FALSE	FALSE	NGN	NA	NA
BE3	41.176781	donor	26.91292876	41.176781	GCCCACCTGGATAAGGGGAG	8	0.30592991913746626	CAGGTG	AC	6	CA	5	-1	15	ENSG00000140488	ENST00000567083.2	AGC	18	FALSE	FALSE	FALSE	FALSE	NGN	NA	NA
BE3	41.176781	donor	26.91292876	41.176781	GCTCACCAAAACACTTGCTC	10	0.16778975741239888	TTGGTG	AC	6	CA	5	-1	15	ENSG00000140488	ENST00000567083.2	TGG	18	FALSE	FALSE	FALSE	FALSE	NGN	NA	NA
BE3	32.02638522	donor	23.01055409	32.02638522	TTACCCCTGGCAGGGTCTTC	2	0.7634770889487871	GGGGTA	AC	4	TA	3	-1	15	ENSG00000140488	ENST00000567083.2	TGC	20	FALSE	FALSE	FALSE	FALSE	NGN	NA	NA
BE3	32.02638522	donor	23.01055409	32.02638522	TTACCTCCTCGGCCCTCACT	3	0.7311320754716981	GAGGTA	AC	4	TA	3	-1	15	ENSG00000140488	ENST00000567083.2	GGC	20	FALSE	FALSE	FALSE	FALSE	NGN	NA	NA
BE3	23.01055409	donor	23.01055409	11.16886544	TCACCTTTACTGGTGCCGTC	4	0.644878706199461	AAGGTG	AC	4	CA	3	-1	15	ENSG00000140488	ENST00000567083.2	AGG	20	FALSE	FALSE	FALSE	FALSE	NGN	NA	NA
BE3	32.02638522	donor	23.01055409	32.02638522	GTACCTGCCGCGGGCAACAG	7	0.40633423180592987	CAGGTA	AC	4	TA	3	-1	15	ENSG00000140488	ENST00000567083.2	AGG	20	FALSE	FALSE	FALSE	FALSE	NGN	NA	NA
BE3	23.01055409	donor	23.01055409	11.16886544	TCACCTTTCTGTGGCTGGTC	11	0.06334231805929924	AAGGTG	AC	4	CA	3	-1	15	ENSG00000140488	ENST00000567083.2	AGT	20	FALSE	FALSE	FALSE	FALSE	NGN	NA	NA
ABE	17.08970976	acceptor	NA	17.08970976	CAACAACAGAAACAGAAGAG	12	0.06334231805929924	CAGAAA	NA	NA	CA	8	-1	15	ENSG00000140488	ENST00000567083.2	TGA	15	TRUE	FALSE	FALSE	FALSE	NGN	NA	NA
BE3	45.21372032	donor	13.32189974	45.21372032	CAGGTCACCTTTACTGGTGC	4	0.644878706199461	AAGGTG	AC	8	CA	7	-1	15	ENSG00000140488	ENST00000567083.2	CGT	16	FALSE	FALSE	FALSE	FALSE	NGN	NA	NA
BE3	51	donor	13.32189974	51	GTACCTACCGCCGTGGTGTA	6	0.4952830188679245	GCGGTA	AC	8	TA	7	-1	15	ENSG00000140488	ENST00000567083.2	GGC	16	FALSE	FALSE	FALSE	FALSE	NGN	NA	NA
BE3	45.21372032	donor	13.32189974	45.21372032	GGGCCCACCTGGATAAGGGG	8	0.30592991913746626	CAGGTG	AC	8	CA	7	-1	15	ENSG00000140488	ENST00000567083.2	AGA	16	FALSE	FALSE	FALSE	FALSE	NGN	NA	NA
BE3	45.21372032	donor	13.32189974	45.21372032	GGACTCACCTTTCTGTGGCT	11	0.06334231805929924	AAGGTG	AC	8	CA	7	-1	15	ENSG00000140488	ENST00000567083.2	GGT	16	FALSE	FALSE	FALSE	FALSE	NGN	NA	NA
BE3	12.24538259	acceptor	12.24538259	NA	TTCTGTTGTTGTGTATTAAT	12	0.06334231805929924	CAGAAA	TC	2	NA	NA	-1	15	ENSG00000140488	ENST00000567083.2	TGA	23	TRUE	FALSE	FALSE	FALSE	NGN	NA	NA
ABE	11.16886544	acceptor	NA	11.16886544	ACAGAAACAGAAGAGTGAGA	12	0.06334231805929924	CAGAAA	NA	NA	CA	3	-1	15	ENSG00000140488	ENST00000567083.2	AGA	20	TRUE	FALSE	FALSE	FALSE	NGN	NA	NA
BE3	21.93403694	donor	10.7651715	21.93403694	CACCTTTACTGGTGCCGTCA	4	0.644878706199461	AAGGTG	AC	3	CA	2	-1	15	ENSG00000140488	ENST00000567083.2	GGA	21	FALSE	FALSE	FALSE	FALSE	NGN	NA	NA
BE3	21.93403694	donor	10.7651715	21.93403694	CACCGCCATGGTCCGGCTGC	5	0.5916442048517521	GCGGTG	AC	3	CA	2	-1	15	ENSG00000140488	ENST00000567083.2	CGT	21	FALSE	FALSE	FALSE	FALSE	NGN	NA	NA
BE3	12.24538259	donor	10.7651715	12.24538259	TACCGCCGTGGTGTAGGCGC	6	0.4952830188679245	GCGGTA	AC	3	TA	2	-1	15	ENSG00000140488	ENST00000567083.2	CGC	21	FALSE	FALSE	FALSE	FALSE	NGN	NA	NA
BE3	12.24538259	donor	10.7651715	12.24538259	TACCTGCCGCGGGCAACAGA	7	0.40633423180592987	CAGGTA	AC	3	TA	2	-1	15	ENSG00000140488	ENST00000567083.2	GGC	21	FALSE	FALSE	FALSE	FALSE	NGN	NA	NA
BE3	7.939313984	acceptor	7.939313984	NA	CTCTTCTGTTTCTGTTGTTG	12	0.06334231805929924	CAGAAA	TC	12	NA	NA	-1	15	ENSG00000140488	ENST00000567083.2	TGT	14	TRUE	FALSE	FALSE	FALSE	NGN	NA	NA
BE3	17.08970976	donor	5.517150396	17.08970976	CGCCCTCACCGCCATGGTCC	5	0.5916442048517521	GCGGTG	AC	9	CA	8	-1	15	ENSG00000140488	ENST00000567083.2	GGC	15	FALSE	FALSE	FALSE	FALSE	NGN	NA	NA
BE3	51	donor	5.517150396	51	GGTACCTACCGCCGTGGTGT	6	0.4952830188679245	GCGGTA	AC	9	TA	8	-1	15	ENSG00000140488	ENST00000567083.2	AGG	15	FALSE	FALSE	FALSE	FALSE	NGN	NA	NA
BE3	13.32189974	donor	5.517150396	13.32189974	AAGTGAAACCTGCGTAGTGG	9	0.26415094339622647	CAGGTT	AC	9	AA	8	-1	15	ENSG00000140488	ENST00000567083.2	TGC	15	FALSE	FALSE	FALSE	FALSE	NGN	NA	NA
BE3	17.08970976	donor	5.517150396	17.08970976	GGGACTCACCTTTCTGTGGC	11	0.06334231805929924	AAGGTG	AC	9	CA	8	-1	15	ENSG00000140488	ENST00000567083.2	TGG	15	FALSE	FALSE	FALSE	FALSE	NGN	NA	NA
BE3	4.575197889	donor	4.575197889	0.807387863	ACCTGGATAAGGGGAGAGCC	8	0.30592991913746626	CAGGTG	AC	2	CA	1	-1	15	ENSG00000140488	ENST00000567083.2	CGT	22	FALSE	FALSE	FALSE	FALSE	NGN	NA	NA
BE3	4.575197889	donor	4.575197889	0.807387863	ACCAAAACACTTGCTCTGGT	10	0.16778975741239888	TTGGTG	AC	2	CA	1	-1	15	ENSG00000140488	ENST00000567083.2	TGG	22	FALSE	FALSE	FALSE	FALSE	NGN	NA	NA
BE3	4.575197889	donor	4.575197889	0.807387863	ACCTTTCTGTGGCTGGTCAG	11	0.06334231805929924	AAGGTG	AC	2	CA	1	-1	15	ENSG00000140488	ENST00000567083.2	TGA	22	FALSE	FALSE	FALSE	FALSE	NGN	NA	NA
ABE	2.960422164	acceptor	NA	2.960422164	CACAACAACAGAAACAGAAG	12	0.06334231805929924	CAGAAA	NA	NA	CA	10	-1	15	ENSG00000140488	ENST00000567083.2	AGT	13	TRUE	FALSE	FALSE	FALSE	NGN	NA	NA
BE3	8.073878628	donor	2.691292876	8.073878628	CCGCCCTCACCGCCATGGTC	5	0.5916442048517521	GCGGTG	AC	10	CA	9	-1	15	ENSG00000140488	ENST00000567083.2	CGG	14	FALSE	FALSE	FALSE	FALSE	NGN	NA	NA
BE3	8.073878628	donor	2.691292876	8.073878628	GGGGGCCCACCTGGATAAGG	8	0.30592991913746626	CAGGTG	AC	10	CA	9	-1	15	ENSG00000140488	ENST00000567083.2	GGA	14	FALSE	FALSE	FALSE	FALSE	NGN	NA	NA
BE3	44.13720317	donor	44.13720317	43.73350923	GTTACCTCGGAGAGCTCCCC	3	0.9040844424047728	GAGGTA	AC	5	TA	4	-1	15	ENSG00000260729	ENST00000379915.4	AGA	19	FALSE	FALSE	FALSE	FALSE	NGN	NA	NA
BE3	44.13720317	donor	44.13720317	43.73350923	CTTACCAGAGCCTGGGGACC	4	0.8834327673244607	CTGGTA	AC	5	TA	4	-1	15	ENSG00000260729	ENST00000379915.4	AGG	19	FALSE	FALSE	FALSE	FALSE	NGN	NA	NA
BE3	44.13720317	donor	44.13720317	43.73350923	CTTACCTCAGCAATTCACAG	5	0.8595686094538779	GAGGTA	AC	5	TA	4	-1	15	ENSG00000260729	ENST00000379915.4	CGG	19	FALSE	FALSE	FALSE	FALSE	NGN	NA	NA
BE3	44.13720317	donor	44.13720317	18.30079156	CGCACCTTTGTGGAGGCCGG	6	0.6096833409821019	AAGGTG	AC	5	CA	4	-1	15	ENSG00000260729	ENST00000379915.4	TGA	19	FALSE	FALSE	FALSE	FALSE	NGN	NA	NA
BE3	44.13720317	donor	44.13720317	43.73350923	GTTACCTCCTCGGCCCTCAC	8	0.5798531436438734	GAGGTA	AC	5	TA	4	-1	15	ENSG00000260729	ENST00000379915.4	TGG	19	FALSE	FALSE	FALSE	FALSE	NGN	NA	NA
BE3	44.13720317	donor	44.13720317	18.30079156	CTCACCAAAACACTTGCTCT	14	0.406149609912804	TTGGTG	AC	5	CA	4	-1	15	ENSG00000260729	ENST00000379915.4	GGT	19	FALSE	FALSE	FALSE	FALSE	NGN	NA	NA
ABE	43.3298153	acceptor	NA	43.3298153	ACAACAGAAACAGAAGAGTG	16	0.3705828361633777	CAGAAA	NA	NA	CA	6	-1	15	ENSG00000260729	ENST00000379915.4	AGA	17	TRUE	FALSE	FALSE	FALSE	NGN	NA	NA
BE3	53.69129288	donor	38.21635884	53.69129288	TGCTTACCTCAGCAATTCAC	5	0.8595686094538779	GAGGTA	AC	7	TA	6	-1	15	ENSG00000260729	ENST00000379915.4	AGC	17	FALSE	FALSE	FALSE	FALSE	NGN	NA	NA
BE3	43.3298153	donor	38.21635884	43.3298153	CGCGCACCTTTGTGGAGGCC	6	0.6096833409821019	AAGGTG	AC	7	CA	6	-1	15	ENSG00000260729	ENST00000379915.4	GGT	17	FALSE	FALSE	FALSE	FALSE	NGN	NA	NA
BE3	48.98153034	donor	26.91292876	48.98153034	ACCTACCGCCGTGGTGTAGG	10	0.5176686553464892	GCGGTA	AC	6	TA	5	-1	15	ENSG00000260729	ENST00000379915.4	CGC	18	FALSE	FALSE	FALSE	FALSE	NGN	NA	NA
BE3	48.98153034	donor	26.91292876	48.98153034	CCGTACCTGCCGCGGGCAAC	11	0.48737953189536487	CAGGTA	AC	6	TA	5	-1	15	ENSG00000260729	ENST00000379915.4	AGA	18	FALSE	FALSE	FALSE	FALSE	NGN	NA	NA
BE3	41.176781	donor	26.91292876	41.176781	GCCCACCTGGATAAGGGGAG	12	0.453189536484626	CAGGTG	AC	6	CA	5	-1	15	ENSG00000260729	ENST00000379915.4	AGC	18	FALSE	FALSE	FALSE	FALSE	NGN	NA	NA
BE3	41.176781	donor	26.91292876	41.176781	GCTCACCAAAACACTTGCTC	14	0.406149609912804	TTGGTG	AC	6	CA	5	-1	15	ENSG00000260729	ENST00000379915.4	TGG	18	FALSE	FALSE	FALSE	FALSE	NGN	NA	NA
BE3	32.02638522	donor	23.01055409	32.02638522	TTACCAGAGCCTGGGGACCA	4	0.8834327673244607	CTGGTA	AC	4	TA	3	-1	15	ENSG00000260729	ENST00000379915.4	GGT	20	FALSE	FALSE	FALSE	FALSE	NGN	NA	NA
BE3	32.02638522	donor	23.01055409	32.02638522	TTACCTCAGCAATTCACAGC	5	0.8595686094538779	GAGGTA	AC	4	TA	3	-1	15	ENSG00000260729	ENST00000379915.4	GGA	20	FALSE	FALSE	FALSE	FALSE	NGN	NA	NA
BE3	32.02638522	donor	23.01055409	32.02638522	TTACCCCTGGCAGGGTCTTC	7	0.5908673703533731	GGGGTA	AC	4	TA	3	-1	15	ENSG00000260729	ENST00000379915.4	TGC	20	FALSE	FALSE	FALSE	FALSE	NGN	NA	NA
BE3	32.02638522	donor	23.01055409	32.02638522	TTACCTCCTCGGCCCTCACT	8	0.5798531436438734	GAGGTA	AC	4	TA	3	-1	15	ENSG00000260729	ENST00000379915.4	GGC	20	FALSE	FALSE	FALSE	FALSE	NGN	NA	NA
BE3	23.01055409	donor	23.01055409	11.16886544	TCACCTTTACTGGTGCCGTC	9	0.5504818724185406	AAGGTG	AC	4	CA	3	-1	15	ENSG00000260729	ENST00000379915.4	AGG	20	FALSE	FALSE	FALSE	FALSE	NGN	NA	NA
BE3	32.02638522	donor	23.01055409	32.02638522	GTACCTGCCGCGGGCAACAG	11	0.48737953189536487	CAGGTA	AC	4	TA	3	-1	15	ENSG00000260729	ENST00000379915.4	AGG	20	FALSE	FALSE	FALSE	FALSE	NGN	NA	NA
BE3	23.01055409	donor	23.01055409	11.16886544	TCACCTTTCTGTGGCTGGTC	15	0.3705828361633777	AAGGTG	AC	4	CA	3	-1	15	ENSG00000260729	ENST00000379915.4	AGT	20	FALSE	FALSE	FALSE	FALSE	NGN	NA	NA
ABE	17.08970976	acceptor	NA	17.08970976	CAACAACAGAAACAGAAGAG	16	0.3705828361633777	CAGAAA	NA	NA	CA	8	-1	15	ENSG00000260729	ENST00000379915.4	TGA	15	TRUE	FALSE	FALSE	FALSE	NGN	NA	NA
BE3	45.21372032	donor	13.32189974	45.21372032	CCGCGCACCTTTGTGGAGGC	6	0.6096833409821019	AAGGTG	AC	8	CA	7	-1	15	ENSG00000260729	ENST00000379915.4	CGG	16	FALSE	FALSE	FALSE	FALSE	NGN	NA	NA
BE3	45.21372032	donor	13.32189974	45.21372032	CAGGTCACCTTTACTGGTGC	9	0.5504818724185406	AAGGTG	AC	8	CA	7	-1	15	ENSG00000260729	ENST00000379915.4	CGT	16	FALSE	FALSE	FALSE	FALSE	NGN	NA	NA
BE3	51	donor	13.32189974	51	GTACCTACCGCCGTGGTGTA	10	0.5176686553464892	GCGGTA	AC	8	TA	7	-1	15	ENSG00000260729	ENST00000379915.4	GGC	16	FALSE	FALSE	FALSE	FALSE	NGN	NA	NA
BE3	45.21372032	donor	13.32189974	45.21372032	GGGCCCACCTGGATAAGGGG	12	0.453189536484626	CAGGTG	AC	8	CA	7	-1	15	ENSG00000260729	ENST00000379915.4	AGA	16	FALSE	FALSE	FALSE	FALSE	NGN	NA	NA
BE3	45.21372032	donor	13.32189974	45.21372032	GGACTCACCTTTCTGTGGCT	15	0.3705828361633777	AAGGTG	AC	8	CA	7	-1	15	ENSG00000260729	ENST00000379915.4	GGT	16	FALSE	FALSE	FALSE	FALSE	NGN	NA	NA
BE3	12.24538259	acceptor	12.24538259	NA	TTCTGTTGTTGTGTATTAAT	16	0.3705828361633777	CAGAAA	TC	2	NA	NA	-1	15	ENSG00000260729	ENST00000379915.4	TGA	23	TRUE	FALSE	FALSE	FALSE	NGN	NA	NA
ABE	11.16886544	acceptor	NA	11.16886544	ACAGAAACAGAAGAGTGAGA	16	0.3705828361633777	CAGAAA	NA	NA	CA	3	-1	15	ENSG00000260729	ENST00000379915.4	AGA	20	TRUE	FALSE	FALSE	FALSE	NGN	NA	NA
BE3	21.93403694	donor	10.7651715	21.93403694	CACCTTTGTGGAGGCCGGTG	6	0.6096833409821019	AAGGTG	AC	3	CA	2	-1	15	ENSG00000260729	ENST00000379915.4	AGC	21	FALSE	FALSE	FALSE	FALSE	NGN	NA	NA
BE3	21.93403694	donor	10.7651715	21.93403694	CACCTTTACTGGTGCCGTCA	9	0.5504818724185406	AAGGTG	AC	3	CA	2	-1	15	ENSG00000260729	ENST00000379915.4	GGA	21	FALSE	FALSE	FALSE	FALSE	NGN	NA	NA
BE3	12.24538259	donor	10.7651715	12.24538259	TACCGCCGTGGTGTAGGCGC	10	0.5176686553464892	GCGGTA	AC	3	TA	2	-1	15	ENSG00000260729	ENST00000379915.4	CGC	21	FALSE	FALSE	FALSE	FALSE	NGN	NA	NA
BE3	12.24538259	donor	10.7651715	12.24538259	TACCTGCCGCGGGCAACAGA	11	0.48737953189536487	CAGGTA	AC	3	TA	2	-1	15	ENSG00000260729	ENST00000379915.4	GGC	21	FALSE	FALSE	FALSE	FALSE	NGN	NA	NA
BE3	7.939313984	acceptor	7.939313984	NA	CTCTTCTGTTTCTGTTGTTG	16	0.3705828361633777	CAGAAA	TC	12	NA	NA	-1	15	ENSG00000260729	ENST00000379915.4	TGT	14	TRUE	FALSE	FALSE	FALSE	NGN	NA	NA
BE3	51	donor	5.517150396	51	GGTACCTACCGCCGTGGTGT	10	0.5176686553464892	GCGGTA	AC	9	TA	8	-1	15	ENSG00000260729	ENST00000379915.4	AGG	15	FALSE	FALSE	FALSE	FALSE	NGN	NA	NA
BE3	13.32189974	donor	5.517150396	13.32189974	AAGTGAAACCTGCGTAGTGG	13	0.43896282698485545	CAGGTT	AC	9	AA	8	-1	15	ENSG00000260729	ENST00000379915.4	TGC	15	FALSE	FALSE	FALSE	FALSE	NGN	NA	NA
BE3	17.08970976	donor	5.517150396	17.08970976	GGGACTCACCTTTCTGTGGC	15	0.3705828361633777	AAGGTG	AC	9	CA	8	-1	15	ENSG00000260729	ENST00000379915.4	TGG	15	FALSE	FALSE	FALSE	FALSE	NGN	NA	NA
BE3	4.575197889	donor	4.575197889	0.807387863	ACCTGGATAAGGGGAGAGCC	12	0.453189536484626	CAGGTG	AC	2	CA	1	-1	15	ENSG00000260729	ENST00000379915.4	CGT	22	FALSE	FALSE	FALSE	FALSE	NGN	NA	NA
BE3	4.575197889	donor	4.575197889	0.807387863	ACCAAAACACTTGCTCTGGT	14	0.406149609912804	TTGGTG	AC	2	CA	1	-1	15	ENSG00000260729	ENST00000379915.4	TGG	22	FALSE	FALSE	FALSE	FALSE	NGN	NA	NA
BE3	4.575197889	donor	4.575197889	0.807387863	ACCTTTCTGTGGCTGGTCAG	15	0.3705828361633777	AAGGTG	AC	2	CA	1	-1	15	ENSG00000260729	ENST00000379915.4	TGA	22	FALSE	FALSE	FALSE	FALSE	NGN	NA	NA
ABE	2.960422164	acceptor	NA	2.960422164	CACAACAACAGAAACAGAAG	16	0.3705828361633777	CAGAAA	NA	NA	CA	10	-1	15	ENSG00000260729	ENST00000379915.4	AGT	13	TRUE	FALSE	FALSE	FALSE	NGN	NA	NA
BE3	48.98153034	donor	2.691292876	48.98153034	TGGTACTTACAATTCTCCAC	2	0.9189995410738871	ATTGTA	AC	10	TA	9	-1	15	ENSG00000260729	ENST00000379915.4	TGA	14	FALSE	FALSE	FALSE	FALSE	NGN	NA	NA
BE3	48.98153034	donor	2.691292876	48.98153034	AAACCCTTACCAGAGCCTGG	4	0.8834327673244607	CTGGTA	AC	10	TA	9	-1	15	ENSG00000260729	ENST00000379915.4	GGA	14	FALSE	FALSE	FALSE	FALSE	NGN	NA	NA
BE3	8.073878628	donor	2.691292876	8.073878628	GGGGGCCCACCTGGATAAGG	12	0.453189536484626	CAGGTG	AC	10	CA	9	-1	15	ENSG00000260729	ENST00000379915.4	GGA	14	FALSE	FALSE	FALSE	FALSE	NGN	NA	NA
ABE	45.21372032	acceptor	NA	45.21372032	TCTTGCAGGCGAGGTGTCCA	14	0.6149293623520428	CAGGCG	NA	NA	CA	7	-1	15	ENSG00000213614	ENST00000268097.9	GGC	16	TRUE	FALSE	FALSE	FALSE	NGN	NA	NA
BE3	44.13720317	donor	44.13720317	43.73350923	GTTACCTCGGAGAGCTCCCC	3	0.82569683085147	GAGGTA	AC	5	TA	4	-1	15	ENSG00000213614	ENST00000268097.9	AGA	19	FALSE	FALSE	FALSE	FALSE	NGN	NA	NA
BE3	44.13720317	donor	44.13720317	43.73350923	CATACCTTTCTCATGAGCTC	6	0.7766323024054983	AAGGTA	AC	5	TA	4	-1	15	ENSG00000213614	ENST00000268097.9	TGG	19	FALSE	FALSE	FALSE	FALSE	NGN	NA	NA
BE3	44.13720317	donor	44.13720317	43.73350923	CTTACCAGAGCCTGGGGACC	12	0.6347842688048874	CTGGTA	AC	5	TA	4	-1	15	ENSG00000213614	ENST00000268097.9	AGG	19	FALSE	FALSE	FALSE	FALSE	NGN	NA	NA
BE3	44.13720317	donor	44.13720317	43.73350923	CTTACCTCAGCAATTCACAG	13	0.6149293623520428	GAGGTA	AC	5	TA	4	-1	15	ENSG00000213614	ENST00000268097.9	CGG	19	FALSE	FALSE	FALSE	FALSE	NGN	NA	NA
BE3	41.176781	acceptor	41.176781	NA	TCGCCTGCAAGAGGACATGA	14	0.6149293623520428	CAGGCG	CC	5	NA	NA	-1	15	ENSG00000213614	ENST00000268097.9	AGA	21	TRUE	FALSE	FALSE	FALSE	NGN	NA	NA
BE3	43.3298153	donor	38.21635884	43.3298153	TCCTCACGTCTGGATGTAGA	9	0.7006491027109584	GACGTG	AC	7	CA	6	-1	15	ENSG00000213614	ENST00000268097.9	AGG	17	FALSE	FALSE	FALSE	FALSE	NGN	NA	NA
BE3	43.3298153	donor	38.21635884	43.3298153	CTTTCACCTTCAAATGCCAG	11	0.6519663993890799	AAGGTG	AC	7	CA	6	-1	15	ENSG00000213614	ENST00000268097.9	GGG	17	FALSE	FALSE	FALSE	FALSE	NGN	NA	NA
BE3	53.69129288	donor	38.21635884	53.69129288	TGCTTACCTCAGCAATTCAC	13	0.6149293623520428	GAGGTA	AC	7	TA	6	-1	15	ENSG00000213614	ENST00000268097.9	AGC	17	FALSE	FALSE	FALSE	FALSE	NGN	NA	NA
BE3	48.98153034	donor	26.91292876	48.98153034	GGTTACCAGAGTGTCCAGGA	5	0.7959144711722032	CTGGTA	AC	6	TA	5	-1	15	ENSG00000213614	ENST00000268097.9	TGC	18	FALSE	FALSE	FALSE	FALSE	NGN	NA	NA
BE3	41.176781	donor	26.91292876	41.176781	CCTCACGTCTGGATGTAGAA	9	0.7006491027109584	GACGTG	AC	6	CA	5	-1	15	ENSG00000213614	ENST00000268097.9	GGA	18	FALSE	FALSE	FALSE	FALSE	NGN	NA	NA
BE3	41.176781	donor	26.91292876	41.176781	TTTCACCTTCAAATGCCAGG	11	0.6519663993890799	AAGGTG	AC	6	CA	5	-1	15	ENSG00000213614	ENST00000268097.9	GGT	18	FALSE	FALSE	FALSE	FALSE	NGN	NA	NA
BE3	32.02638522	donor	23.01055409	32.02638522	ATACCTTTCTCATGAGCTCT	6	0.7766323024054983	AAGGTA	AC	4	TA	3	-1	15	ENSG00000213614	ENST00000268097.9	GGA	20	FALSE	FALSE	FALSE	FALSE	NGN	NA	NA
BE3	32.02638522	donor	23.01055409	32.02638522	TTACCTGGTCCCCAGGACAA	7	0.7514318442153494	CAGGTA	AC	4	TA	3	-1	15	ENSG00000213614	ENST00000268097.9	AGT	20	FALSE	FALSE	FALSE	FALSE	NGN	NA	NA
BE3	32.02638522	donor	23.01055409	32.02638522	TTACCAGAGCCTGGGGACCA	12	0.6347842688048874	CTGGTA	AC	4	TA	3	-1	15	ENSG00000213614	ENST00000268097.9	GGT	20	FALSE	FALSE	FALSE	FALSE	NGN	NA	NA
BE3	32.02638522	donor	23.01055409	32.02638522	TTACCTCAGCAATTCACAGC	13	0.6149293623520428	GAGGTA	AC	4	TA	3	-1	15	ENSG00000213614	ENST00000268097.9	GGA	20	FALSE	FALSE	FALSE	FALSE	NGN	NA	NA
BE3	17.08970976	acceptor	17.08970976	NA	ACCTCGCCTGCAAGAGGACA	14	0.6149293623520428	CAGGCG	CC	8	NA	NA	-1	15	ENSG00000213614	ENST00000268097.9	TGA	18	TRUE	FALSE	FALSE	FALSE	NGN	NA	NA
ABE	17.08970976	acceptor	NA	17.08970976	CTCTTGCAGGCGAGGTGTCC	14	0.6149293623520428	CAGGCG	NA	NA	CA	8	-1	15	ENSG00000213614	ENST00000268097.9	AGG	15	TRUE	FALSE	FALSE	FALSE	NGN	NA	NA
BE3	51	donor	13.32189974	51	ACACTTACTGTGCCCTCAGC	4	0.8169148529973272	ACAGTA	AC	8	TA	7	-1	15	ENSG00000213614	ENST00000268097.9	AGA	16	FALSE	FALSE	FALSE	FALSE	NGN	NA	NA
BE3	45.21372032	donor	13.32189974	45.21372032	GCTTTCACCTTCAAATGCCA	11	0.6519663993890799	AAGGTG	AC	8	CA	7	-1	15	ENSG00000213614	ENST00000268097.9	GGG	16	FALSE	FALSE	FALSE	FALSE	NGN	NA	NA
BE3	51	donor	5.517150396	51	CCTGGTTACCAGAGTGTCCA	5	0.7959144711722032	CTGGTA	AC	9	TA	8	-1	15	ENSG00000213614	ENST00000268097.9	GGA	15	FALSE	FALSE	FALSE	FALSE	NGN	NA	NA
BE3	17.08970976	donor	5.517150396	17.08970976	TGCTTTCACCTTCAAATGCC	11	0.6519663993890799	AAGGTG	AC	9	CA	8	-1	15	ENSG00000213614	ENST00000268097.9	AGG	15	FALSE	FALSE	FALSE	FALSE	NGN	NA	NA
BE3	7.939313984	donor	4.575197889	7.939313984	ACCAGAGTGTCCAGGATGCT	5	0.7959144711722032	CTGGTA	AC	2	TA	1	-1	15	ENSG00000213614	ENST00000268097.9	AGA	22	FALSE	FALSE	FALSE	FALSE	NGN	NA	NA
BE3	7.939313984	donor	4.575197889	7.939313984	ACCTGGTCCCCAGGACAAAG	7	0.7514318442153494	CAGGTA	AC	2	TA	1	-1	15	ENSG00000213614	ENST00000268097.9	TGT	22	FALSE	FALSE	FALSE	FALSE	NGN	NA	NA
BE3	48.98153034	donor	2.691292876	48.98153034	TGGTACTTACAATTCTCCAC	2	0.838106147384498	ATTGTA	AC	10	TA	9	-1	15	ENSG00000213614	ENST00000268097.9	TGA	14	FALSE	FALSE	FALSE	FALSE	NGN	NA	NA
BE3	48.98153034	donor	2.691292876	48.98153034	GCCTGGTTACCAGAGTGTCC	5	0.7959144711722032	CTGGTA	AC	10	TA	9	-1	15	ENSG00000213614	ENST00000268097.9	AGG	14	FALSE	FALSE	FALSE	FALSE	NGN	NA	NA
BE3	48.98153034	donor	2.691292876	48.98153034	GGGAACATACCTTTCTCATG	6	0.7766323024054983	AAGGTA	AC	10	TA	9	-1	15	ENSG00000213614	ENST00000268097.9	AGC	14	FALSE	FALSE	FALSE	FALSE	NGN	NA	NA
BE3	48.98153034	donor	2.691292876	48.98153034	TCATTCTTACCTGGTCCCCA	7	0.7514318442153494	CAGGTA	AC	10	TA	9	-1	15	ENSG00000213614	ENST00000268097.9	GGA	14	FALSE	FALSE	FALSE	FALSE	NGN	NA	NA
BE3	8.073878628	donor	2.691292876	8.073878628	CCTTCCTCACGTCTGGATGT	9	0.7006491027109584	GACGTG	AC	10	CA	9	-1	15	ENSG00000213614	ENST00000268097.9	AGA	14	FALSE	FALSE	FALSE	FALSE	NGN	NA	NA
BE3	48.98153034	donor	2.691292876	48.98153034	AAACCCTTACCAGAGCCTGG	12	0.6347842688048874	CTGGTA	AC	10	TA	9	-1	15	ENSG00000213614	ENST00000268097.9	GGA	14	FALSE	FALSE	FALSE	FALSE	NGN	NA	NA
ABE	45.21372032	acceptor	NA	45.21372032	TCTTGCAGGCGAGGTGTCCA	13	0.1341040462427746	CAGGCG	NA	NA	CA	7	-1	15	ENSG00000213614	ENST00000567411.5	GGC	16	TRUE	FALSE	FALSE	FALSE	NGN	NA	NA
BE3	44.13720317	donor	44.13720317	43.73350923	GTTACCTCGGAGAGCTCCCC	3	0.7456647398843931	GAGGTA	AC	5	TA	4	-1	15	ENSG00000213614	ENST00000567411.5	AGA	19	FALSE	FALSE	FALSE	FALSE	NGN	NA	NA
BE3	44.13720317	donor	44.13720317	43.73350923	CATACCTTTCTCATGAGCTC	5	0.6236994219653179	AAGGTA	AC	5	TA	4	-1	15	ENSG00000213614	ENST00000567411.5	TGG	19	FALSE	FALSE	FALSE	FALSE	NGN	NA	NA
BE3	44.13720317	donor	44.13720317	43.73350923	CTTACCAGAGCCTGGGGACC	11	0.19421965317919077	CTGGTA	AC	5	TA	4	-1	15	ENSG00000213614	ENST00000567411.5	AGG	19	FALSE	FALSE	FALSE	FALSE	NGN	NA	NA
BE3	44.13720317	donor	44.13720317	43.73350923	CTTACCTCAGCAATTCACAG	12	0.1341040462427746	GAGGTA	AC	5	TA	4	-1	15	ENSG00000213614	ENST00000567411.5	CGG	19	FALSE	FALSE	FALSE	FALSE	NGN	NA	NA
BE3	41.176781	acceptor	41.176781	NA	TCGCCTGCAAGAGGACATGA	13	0.1341040462427746	CAGGCG	CC	5	NA	NA	-1	15	ENSG00000213614	ENST00000567411.5	AGA	21	TRUE	FALSE	FALSE	FALSE	NGN	NA	NA
BE3	43.3298153	donor	38.21635884	43.3298153	TCCTCACGTCTGGATGTAGA	8	0.3936416184971099	GACGTG	AC	7	CA	6	-1	15	ENSG00000213614	ENST00000567411.5	AGG	17	FALSE	FALSE	FALSE	FALSE	NGN	NA	NA
BE3	43.3298153	donor	38.21635884	43.3298153	CTTTCACCTTCAAATGCCAG	10	0.24624277456647403	AAGGTG	AC	7	CA	6	-1	15	ENSG00000213614	ENST00000567411.5	GGG	17	FALSE	FALSE	FALSE	FALSE	NGN	NA	NA
BE3	53.69129288	donor	38.21635884	53.69129288	TGCTTACCTCAGCAATTCAC	12	0.1341040462427746	GAGGTA	AC	7	TA	6	-1	15	ENSG00000213614	ENST00000567411.5	AGC	17	FALSE	FALSE	FALSE	FALSE	NGN	NA	NA
BE3	48.98153034	donor	26.91292876	48.98153034	GGTTACCAGAGTGTCCAGGA	4	0.6820809248554913	CTGGTA	AC	6	TA	5	-1	15	ENSG00000213614	ENST00000567411.5	TGC	18	FALSE	FALSE	FALSE	FALSE	NGN	NA	NA
BE3	41.176781	donor	26.91292876	41.176781	CCTCACGTCTGGATGTAGAA	8	0.3936416184971099	GACGTG	AC	6	CA	5	-1	15	ENSG00000213614	ENST00000567411.5	GGA	18	FALSE	FALSE	FALSE	FALSE	NGN	NA	NA
BE3	41.176781	donor	26.91292876	41.176781	TTTCACCTTCAAATGCCAGG	10	0.24624277456647403	AAGGTG	AC	6	CA	5	-1	15	ENSG00000213614	ENST00000567411.5	GGT	18	FALSE	FALSE	FALSE	FALSE	NGN	NA	NA
BE3	32.02638522	donor	23.01055409	32.02638522	ATACCTTTCTCATGAGCTCT	5	0.6236994219653179	AAGGTA	AC	4	TA	3	-1	15	ENSG00000213614	ENST00000567411.5	GGA	20	FALSE	FALSE	FALSE	FALSE	NGN	NA	NA
BE3	32.02638522	donor	23.01055409	32.02638522	TTACCTGGTCCCCAGGACAA	6	0.5473988439306359	CAGGTA	AC	4	TA	3	-1	15	ENSG00000213614	ENST00000567411.5	AGT	20	FALSE	FALSE	FALSE	FALSE	NGN	NA	NA
BE3	32.02638522	donor	23.01055409	32.02638522	TTACCAGAGCCTGGGGACCA	11	0.19421965317919077	CTGGTA	AC	4	TA	3	-1	15	ENSG00000213614	ENST00000567411.5	GGT	20	FALSE	FALSE	FALSE	FALSE	NGN	NA	NA
BE3	32.02638522	donor	23.01055409	32.02638522	TTACCTCAGCAATTCACAGC	12	0.1341040462427746	GAGGTA	AC	4	TA	3	-1	15	ENSG00000213614	ENST00000567411.5	GGA	20	FALSE	FALSE	FALSE	FALSE	NGN	NA	NA
BE3	17.08970976	acceptor	17.08970976	NA	ACCTCGCCTGCAAGAGGACA	13	0.1341040462427746	CAGGCG	CC	8	NA	NA	-1	15	ENSG00000213614	ENST00000567411.5	TGA	18	TRUE	FALSE	FALSE	FALSE	NGN	NA	NA
ABE	17.08970976	acceptor	NA	17.08970976	CTCTTGCAGGCGAGGTGTCC	13	0.1341040462427746	CAGGCG	NA	NA	CA	8	-1	15	ENSG00000213614	ENST00000567411.5	AGG	15	TRUE	FALSE	FALSE	FALSE	NGN	NA	NA
BE3	45.21372032	donor	13.32189974	45.21372032	GCTTTCACCTTCAAATGCCA	10	0.24624277456647403	AAGGTG	AC	8	CA	7	-1	15	ENSG00000213614	ENST00000567411.5	GGG	16	FALSE	FALSE	FALSE	FALSE	NGN	NA	NA
BE3	51	donor	5.517150396	51	CCTGGTTACCAGAGTGTCCA	4	0.6820809248554913	CTGGTA	AC	9	TA	8	-1	15	ENSG00000213614	ENST00000567411.5	GGA	15	FALSE	FALSE	FALSE	FALSE	NGN	NA	NA
BE3	17.08970976	donor	5.517150396	17.08970976	TGCTTTCACCTTCAAATGCC	10	0.24624277456647403	AAGGTG	AC	9	CA	8	-1	15	ENSG00000213614	ENST00000567411.5	AGG	15	FALSE	FALSE	FALSE	FALSE	NGN	NA	NA
BE3	7.939313984	donor	4.575197889	7.939313984	ACCAGAGTGTCCAGGATGCT	4	0.6820809248554913	CTGGTA	AC	2	TA	1	-1	15	ENSG00000213614	ENST00000567411.5	AGA	22	FALSE	FALSE	FALSE	FALSE	NGN	NA	NA
BE3	7.939313984	donor	4.575197889	7.939313984	ACCTGGTCCCCAGGACAAAG	6	0.5473988439306359	CAGGTA	AC	2	TA	1	-1	15	ENSG00000213614	ENST00000567411.5	TGT	22	FALSE	FALSE	FALSE	FALSE	NGN	NA	NA
BE3	48.98153034	donor	2.691292876	48.98153034	TGGTACTTACAATTCTCCAC	2	0.7832369942196532	ATTGTA	AC	10	TA	9	-1	15	ENSG00000213614	ENST00000567411.5	TGA	14	FALSE	FALSE	FALSE	FALSE	NGN	NA	NA
BE3	48.98153034	donor	2.691292876	48.98153034	GCCTGGTTACCAGAGTGTCC	4	0.6820809248554913	CTGGTA	AC	10	TA	9	-1	15	ENSG00000213614	ENST00000567411.5	AGG	14	FALSE	FALSE	FALSE	FALSE	NGN	NA	NA
BE3	48.98153034	donor	2.691292876	48.98153034	GGGAACATACCTTTCTCATG	5	0.6236994219653179	AAGGTA	AC	10	TA	9	-1	15	ENSG00000213614	ENST00000567411.5	AGC	14	FALSE	FALSE	FALSE	FALSE	NGN	NA	NA
BE3	48.98153034	donor	2.691292876	48.98153034	TCATTCTTACCTGGTCCCCA	6	0.5473988439306359	CAGGTA	AC	10	TA	9	-1	15	ENSG00000213614	ENST00000567411.5	GGA	14	FALSE	FALSE	FALSE	FALSE	NGN	NA	NA
BE3	8.073878628	donor	2.691292876	8.073878628	CCTTCCTCACGTCTGGATGT	8	0.3936416184971099	GACGTG	AC	10	CA	9	-1	15	ENSG00000213614	ENST00000567411.5	AGA	14	FALSE	FALSE	FALSE	FALSE	NGN	NA	NA
BE3	48.98153034	donor	2.691292876	48.98153034	AAACCCTTACCAGAGCCTGG	11	0.19421965317919077	CTGGTA	AC	10	TA	9	-1	15	ENSG00000213614	ENST00000567411.5	GGA	14	FALSE	FALSE	FALSE	FALSE	NGN	NA	NA
ABE	45.21372032	acceptor	NA	45.21372032	TCTTGCAGGCGAGGTGTCCA	14	0.12015721504772603	CAGGCG	NA	NA	CA	7	-1	15	ENSG00000213614	ENST00000566304.5	GGC	16	TRUE	FALSE	FALSE	FALSE	NGN	NA	NA
BE3	44.13720317	donor	44.13720317	43.73350923	GTTACCTCGGAGAGCTCCCC	3	0.7400336889387984	GAGGTA	AC	5	TA	4	-1	15	ENSG00000213614	ENST00000566304.5	AGA	19	FALSE	FALSE	FALSE	FALSE	NGN	NA	NA
BE3	44.13720317	donor	44.13720317	43.73350923	CATACCTTTCTCATGAGCTC	6	0.5957327344188659	AAGGTA	AC	5	TA	4	-1	15	ENSG00000213614	ENST00000566304.5	TGG	19	FALSE	FALSE	FALSE	FALSE	NGN	NA	NA
BE3	44.13720317	donor	44.13720317	43.73350923	CTTACCAGAGCCTGGGGACC	12	0.17855137563166756	CTGGTA	AC	5	TA	4	-1	15	ENSG00000213614	ENST00000566304.5	AGG	19	FALSE	FALSE	FALSE	FALSE	NGN	NA	NA
BE3	44.13720317	donor	44.13720317	43.73350923	CTTACCTCAGCAATTCACAG	13	0.12015721504772603	GAGGTA	AC	5	TA	4	-1	15	ENSG00000213614	ENST00000566304.5	CGG	19	FALSE	FALSE	FALSE	FALSE	NGN	NA	NA
BE3	41.176781	acceptor	41.176781	NA	TCGCCTGCAAGAGGACATGA	14	0.12015721504772603	CAGGCG	CC	5	NA	NA	-1	15	ENSG00000213614	ENST00000566304.5	AGA	21	TRUE	FALSE	FALSE	FALSE	NGN	NA	NA
BE3	43.3298153	donor	38.21635884	43.3298153	TCCTCACGTCTGGATGTAGA	9	0.3722627737226277	GACGTG	AC	7	CA	6	-1	15	ENSG00000213614	ENST00000566304.5	AGG	17	FALSE	FALSE	FALSE	FALSE	NGN	NA	NA
BE3	43.3298153	donor	38.21635884	43.3298153	CTTTCACCTTCAAATGCCAG	11	0.2290847838293094	AAGGTG	AC	7	CA	6	-1	15	ENSG00000213614	ENST00000566304.5	GGG	17	FALSE	FALSE	FALSE	FALSE	NGN	NA	NA
BE3	53.69129288	donor	38.21635884	53.69129288	TGCTTACCTCAGCAATTCAC	13	0.12015721504772603	GAGGTA	AC	7	TA	6	-1	15	ENSG00000213614	ENST00000566304.5	AGC	17	FALSE	FALSE	FALSE	FALSE	NGN	NA	NA
BE3	48.98153034	donor	26.91292876	48.98153034	GGTTACCAGAGTGTCCAGGA	5	0.6524424480628861	CTGGTA	AC	6	TA	5	-1	15	ENSG00000213614	ENST00000566304.5	TGC	18	FALSE	FALSE	FALSE	FALSE	NGN	NA	NA
BE3	41.176781	donor	26.91292876	41.176781	CCTCACGTCTGGATGTAGAA	9	0.3722627737226277	GACGTG	AC	6	CA	5	-1	15	ENSG00000213614	ENST00000566304.5	GGA	18	FALSE	FALSE	FALSE	FALSE	NGN	NA	NA
BE3	41.176781	donor	26.91292876	41.176781	TTTCACCTTCAAATGCCAGG	11	0.2290847838293094	AAGGTG	AC	6	CA	5	-1	15	ENSG00000213614	ENST00000566304.5	GGT	18	FALSE	FALSE	FALSE	FALSE	NGN	NA	NA
BE3	32.02638522	donor	23.01055409	32.02638522	ATACCTTTCTCATGAGCTCT	6	0.5957327344188659	AAGGTA	AC	4	TA	3	-1	15	ENSG00000213614	ENST00000566304.5	GGA	20	FALSE	FALSE	FALSE	FALSE	NGN	NA	NA
BE3	32.02638522	donor	23.01055409	32.02638522	TTACCTGGTCCCCAGGACAA	7	0.5216170690623245	CAGGTA	AC	4	TA	3	-1	15	ENSG00000213614	ENST00000566304.5	AGT	20	FALSE	FALSE	FALSE	FALSE	NGN	NA	NA
BE3	32.02638522	donor	23.01055409	32.02638522	TTACCAGAGCCTGGGGACCA	12	0.17855137563166756	CTGGTA	AC	4	TA	3	-1	15	ENSG00000213614	ENST00000566304.5	GGT	20	FALSE	FALSE	FALSE	FALSE	NGN	NA	NA
BE3	32.02638522	donor	23.01055409	32.02638522	TTACCTCAGCAATTCACAGC	13	0.12015721504772603	GAGGTA	AC	4	TA	3	-1	15	ENSG00000213614	ENST00000566304.5	GGA	20	FALSE	FALSE	FALSE	FALSE	NGN	NA	NA
BE3	17.08970976	acceptor	17.08970976	NA	ACCTCGCCTGCAAGAGGACA	14	0.12015721504772603	CAGGCG	CC	8	NA	NA	-1	15	ENSG00000213614	ENST00000566304.5	TGA	18	TRUE	FALSE	FALSE	FALSE	NGN	NA	NA
ABE	17.08970976	acceptor	NA	17.08970976	CTCTTGCAGGCGAGGTGTCC	14	0.12015721504772603	CAGGCG	NA	NA	CA	8	-1	15	ENSG00000213614	ENST00000566304.5	AGG	15	TRUE	FALSE	FALSE	FALSE	NGN	NA	NA
BE3	51	donor	13.32189974	51	ACACTTACTGTGCCCTCAGC	4	0.7142055025266705	ACAGTA	AC	8	TA	7	-1	15	ENSG00000213614	ENST00000566304.5	AGA	16	FALSE	FALSE	FALSE	FALSE	NGN	NA	NA
BE3	45.21372032	donor	13.32189974	45.21372032	GCTTTCACCTTCAAATGCCA	11	0.2290847838293094	AAGGTG	AC	8	CA	7	-1	15	ENSG00000213614	ENST00000566304.5	GGG	16	FALSE	FALSE	FALSE	FALSE	NGN	NA	NA
BE3	51	donor	5.517150396	51	CCTGGTTACCAGAGTGTCCA	5	0.6524424480628861	CTGGTA	AC	9	TA	8	-1	15	ENSG00000213614	ENST00000566304.5	GGA	15	FALSE	FALSE	FALSE	FALSE	NGN	NA	NA
BE3	17.08970976	donor	5.517150396	17.08970976	TGCTTTCACCTTCAAATGCC	11	0.2290847838293094	AAGGTG	AC	9	CA	8	-1	15	ENSG00000213614	ENST00000566304.5	AGG	15	FALSE	FALSE	FALSE	FALSE	NGN	NA	NA
BE3	7.939313984	donor	4.575197889	7.939313984	ACCAGAGTGTCCAGGATGCT	5	0.6524424480628861	CTGGTA	AC	2	TA	1	-1	15	ENSG00000213614	ENST00000566304.5	AGA	22	FALSE	FALSE	FALSE	FALSE	NGN	NA	NA
BE3	7.939313984	donor	4.575197889	7.939313984	ACCTGGTCCCCAGGACAAAG	7	0.5216170690623245	CAGGTA	AC	2	TA	1	-1	15	ENSG00000213614	ENST00000566304.5	TGT	22	FALSE	FALSE	FALSE	FALSE	NGN	NA	NA
BE3	48.98153034	donor	2.691292876	48.98153034	TGGTACTTACAATTCTCCAC	2	0.776530039303762	ATTGTA	AC	10	TA	9	-1	15	ENSG00000213614	ENST00000566304.5	TGA	14	FALSE	FALSE	FALSE	FALSE	NGN	NA	NA
BE3	48.98153034	donor	2.691292876	48.98153034	GCCTGGTTACCAGAGTGTCC	5	0.6524424480628861	CTGGTA	AC	10	TA	9	-1	15	ENSG00000213614	ENST00000566304.5	AGG	14	FALSE	FALSE	FALSE	FALSE	NGN	NA	NA
BE3	48.98153034	donor	2.691292876	48.98153034	GGGAACATACCTTTCTCATG	6	0.5957327344188659	AAGGTA	AC	10	TA	9	-1	15	ENSG00000213614	ENST00000566304.5	AGC	14	FALSE	FALSE	FALSE	FALSE	NGN	NA	NA
BE3	48.98153034	donor	2.691292876	48.98153034	TCATTCTTACCTGGTCCCCA	7	0.5216170690623245	CAGGTA	AC	10	TA	9	-1	15	ENSG00000213614	ENST00000566304.5	GGA	14	FALSE	FALSE	FALSE	FALSE	NGN	NA	NA
BE3	8.073878628	donor	2.691292876	8.073878628	CCTTCCTCACGTCTGGATGT	9	0.3722627737226277	GACGTG	AC	10	CA	9	-1	15	ENSG00000213614	ENST00000566304.5	AGA	14	FALSE	FALSE	FALSE	FALSE	NGN	NA	NA
BE3	48.98153034	donor	2.691292876	48.98153034	AAACCCTTACCAGAGCCTGG	12	0.17855137563166756	CTGGTA	AC	10	TA	9	-1	15	ENSG00000213614	ENST00000566304.5	GGA	14	FALSE	FALSE	FALSE	FALSE	NGN	NA	NA
ABE	45.21372032	acceptor	NA	45.21372032	TCCTCCAGGCCCAGAGCAGG	11	0.2354694485842027	CAGGCC	NA	NA	CA	7	-1	15	ENSG00000213614	ENST00000567027.5	GGC	16	TRUE	FALSE	FALSE	FALSE	NGN	NA	NA
BE3	44.13720317	donor	44.13720317	43.73350923	GTTACCTCGGAGAGCTCCCC	3	0.7906110283159463	GAGGTA	AC	5	TA	4	-1	15	ENSG00000213614	ENST00000567027.5	AGA	19	FALSE	FALSE	FALSE	FALSE	NGN	NA	NA
BE3	44.13720317	donor	44.13720317	43.73350923	CATACCTTTCTCATGAGCTC	6	0.5991058122205664	AAGGTA	AC	5	TA	4	-1	15	ENSG00000213614	ENST00000567027.5	TGG	19	FALSE	FALSE	FALSE	FALSE	NGN	NA	NA
BE3	44.13720317	donor	44.13720317	43.73350923	CTTACCAGAGCCTGGGGACC	10	0.2354694485842027	CTGGTA	AC	5	TA	4	-1	15	ENSG00000213614	ENST00000567027.5	AGG	19	FALSE	FALSE	FALSE	FALSE	NGN	NA	NA
BE3	43.3298153	donor	38.21635884	43.3298153	TCCTCACGTCTGGATGTAGA	9	0.3025335320417287	GACGTG	AC	7	CA	6	-1	15	ENSG00000213614	ENST00000567027.5	AGG	17	FALSE	FALSE	FALSE	FALSE	NGN	NA	NA
BE3	48.98153034	donor	26.91292876	48.98153034	GGTTACCAGAGTGTCCAGGA	5	0.6743666169895678	CTGGTA	AC	6	TA	5	-1	15	ENSG00000213614	ENST00000567027.5	TGC	18	FALSE	FALSE	FALSE	FALSE	NGN	NA	NA
BE3	41.176781	donor	26.91292876	41.176781	CCTCACGTCTGGATGTAGAA	9	0.3025335320417287	GACGTG	AC	6	CA	5	-1	15	ENSG00000213614	ENST00000567027.5	GGA	18	FALSE	FALSE	FALSE	FALSE	NGN	NA	NA
BE3	32.02638522	donor	23.01055409	32.02638522	ATACCTTTCTCATGAGCTCT	6	0.5991058122205664	AAGGTA	AC	4	TA	3	-1	15	ENSG00000213614	ENST00000567027.5	GGA	20	FALSE	FALSE	FALSE	FALSE	NGN	NA	NA
BE3	32.02638522	donor	23.01055409	32.02638522	TTACCTGGTCCCCAGGACAA	7	0.5007451564828613	CAGGTA	AC	4	TA	3	-1	15	ENSG00000213614	ENST00000567027.5	AGT	20	FALSE	FALSE	FALSE	FALSE	NGN	NA	NA
BE3	32.02638522	donor	23.01055409	32.02638522	TTACCAGAGCCTGGGGACCA	10	0.2354694485842027	CTGGTA	AC	4	TA	3	-1	15	ENSG00000213614	ENST00000567027.5	GGT	20	FALSE	FALSE	FALSE	FALSE	NGN	NA	NA
BE3	18.30079156	acceptor	18.30079156	NA	GGCCTGGAGGAAAAGGGGCA	11	0.2354694485842027	CAGGCC	CC	4	NA	NA	-1	15	ENSG00000213614	ENST00000567027.5	TGT	22	TRUE	FALSE	FALSE	FALSE	NGN	NA	NA
ABE	18.30079156	acceptor	NA	18.30079156	TCCAGGCCCAGAGCAGGGGC	11	0.2354694485842027	CAGGCC	NA	NA	CA	4	-1	15	ENSG00000213614	ENST00000567027.5	TGT	19	TRUE	FALSE	FALSE	FALSE	NGN	NA	NA
BE3	17.08970976	acceptor	17.08970976	NA	TCTGGGCCTGGAGGAAAAGG	11	0.2354694485842027	CAGGCC	CC	8	NA	NA	-1	15	ENSG00000213614	ENST00000567027.5	GGC	18	TRUE	FALSE	FALSE	FALSE	NGN	NA	NA
ABE	17.08970976	acceptor	NA	17.08970976	TTCCTCCAGGCCCAGAGCAG	11	0.2354694485842027	CAGGCC	NA	NA	CA	8	-1	15	ENSG00000213614	ENST00000567027.5	GGG	15	TRUE	FALSE	FALSE	FALSE	NGN	NA	NA
BE3	51	donor	13.32189974	51	ACACTTACTGTGCCCTCAGC	4	0.7563338301043219	ACAGTA	AC	8	TA	7	-1	15	ENSG00000213614	ENST00000567027.5	AGA	16	FALSE	FALSE	FALSE	FALSE	NGN	NA	NA
BE3	8.073878628	acceptor	8.073878628	NA	CTCTGGGCCTGGAGGAAAAG	11	0.2354694485842027	CAGGCC	CC	9	NA	NA	-1	15	ENSG00000213614	ENST00000567027.5	GGG	17	TRUE	FALSE	FALSE	FALSE	NGN	NA	NA
ABE	8.073878628	acceptor	NA	8.073878628	TTTCCTCCAGGCCCAGAGCA	11	0.2354694485842027	CAGGCC	NA	NA	CA	9	-1	15	ENSG00000213614	ENST00000567027.5	GGG	14	TRUE	FALSE	FALSE	FALSE	NGN	NA	NA
BE3	51	donor	5.517150396	51	CCTGGTTACCAGAGTGTCCA	5	0.6743666169895678	CTGGTA	AC	9	TA	8	-1	15	ENSG00000213614	ENST00000567027.5	GGA	15	FALSE	FALSE	FALSE	FALSE	NGN	NA	NA
BE3	7.939313984	donor	4.575197889	7.939313984	ACCAGAGTGTCCAGGATGCT	5	0.6743666169895678	CTGGTA	AC	2	TA	1	-1	15	ENSG00000213614	ENST00000567027.5	AGA	22	FALSE	FALSE	FALSE	FALSE	NGN	NA	NA
BE3	7.939313984	donor	4.575197889	7.939313984	ACCTGGTCCCCAGGACAAAG	7	0.5007451564828613	CAGGTA	AC	2	TA	1	-1	15	ENSG00000213614	ENST00000567027.5	TGT	22	FALSE	FALSE	FALSE	FALSE	NGN	NA	NA
BE3	2.960422164	acceptor	2.960422164	NA	GCTCTGGGCCTGGAGGAAAA	11	0.2354694485842027	CAGGCC	CC	10	NA	NA	-1	15	ENSG00000213614	ENST00000567027.5	GGG	16	TRUE	FALSE	FALSE	FALSE	NGN	NA	NA
ABE	2.960422164	acceptor	NA	2.960422164	TTTTCCTCCAGGCCCAGAGC	11	0.2354694485842027	CAGGCC	NA	NA	CA	10	-1	15	ENSG00000213614	ENST00000567027.5	AGG	13	TRUE	FALSE	FALSE	FALSE	NGN	NA	NA
BE3	48.98153034	donor	2.691292876	48.98153034	TGGTACTTACAATTCTCCAC	2	0.8390461997019374	ATTGTA	AC	10	TA	9	-1	15	ENSG00000213614	ENST00000567027.5	TGA	14	FALSE	FALSE	FALSE	FALSE	NGN	NA	NA
BE3	48.98153034	donor	2.691292876	48.98153034	GCCTGGTTACCAGAGTGTCC	5	0.6743666169895678	CTGGTA	AC	10	TA	9	-1	15	ENSG00000213614	ENST00000567027.5	AGG	14	FALSE	FALSE	FALSE	FALSE	NGN	NA	NA
BE3	48.98153034	donor	2.691292876	48.98153034	GGGAACATACCTTTCTCATG	6	0.5991058122205664	AAGGTA	AC	10	TA	9	-1	15	ENSG00000213614	ENST00000567027.5	AGC	14	FALSE	FALSE	FALSE	FALSE	NGN	NA	NA
BE3	48.98153034	donor	2.691292876	48.98153034	TCATTCTTACCTGGTCCCCA	7	0.5007451564828613	CAGGTA	AC	10	TA	9	-1	15	ENSG00000213614	ENST00000567027.5	GGA	14	FALSE	FALSE	FALSE	FALSE	NGN	NA	NA
BE3	8.073878628	donor	2.691292876	8.073878628	CCTTCCTCACGTCTGGATGT	9	0.3025335320417287	GACGTG	AC	10	CA	9	-1	15	ENSG00000213614	ENST00000567027.5	AGA	14	FALSE	FALSE	FALSE	FALSE	NGN	NA	NA
BE3	48.98153034	donor	2.691292876	48.98153034	AAACCCTTACCAGAGCCTGG	10	0.2354694485842027	CTGGTA	AC	10	TA	9	-1	15	ENSG00000213614	ENST00000567027.5	GGA	14	FALSE	FALSE	FALSE	FALSE	NGN	NA	NA
BE3	1.07651715	acceptor	1.07651715	NA	TGCTCTGGGCCTGGAGGAAA	11	0.2354694485842027	CAGGCC	CC	11	NA	NA	-1	15	ENSG00000213614	ENST00000567027.5	AGG	15	TRUE	FALSE	FALSE	FALSE	NGN	NA	NA
BE3	0.807387863	acceptor	0.807387863	NA	CCTGGAGGAAAAGGGGCATG	11	0.2354694485842027	CAGGCC	CC	1	NA	NA	-1	15	ENSG00000213614	ENST00000567027.5	TGC	24	TRUE	FALSE	FALSE	FALSE	NGN	NA	NA
ABE	0.807387863	acceptor	NA	0.807387863	AGGCCCAGAGCAGGGGCTGT	11	0.2354694485842027	CAGGCC	NA	NA	CA	1	-1	15	ENSG00000213614	ENST00000567027.5	TGC	22	TRUE	FALSE	FALSE	FALSE	NGN	NA	NA
ABE	45.21372032	acceptor	NA	45.21372032	TCCTCCAGGCCCAGAGCAGG	13	0.088591459528362	CAGGCC	NA	NA	CA	7	-1	15	ENSG00000213614	ENST00000567159.5	GGC	16	TRUE	FALSE	FALSE	FALSE	NGN	NA	NA
BE3	44.13720317	donor	44.13720317	43.73350923	GTTACCTCGGAGAGCTCCCC	3	0.7259400892288081	GAGGTA	AC	5	TA	4	-1	15	ENSG00000213614	ENST00000567159.5	AGA	19	FALSE	FALSE	FALSE	FALSE	NGN	NA	NA
BE3	44.13720317	donor	44.13720317	43.73350923	CATACCTTTCTCATGAGCTC	6	0.5621414913957935	AAGGTA	AC	5	TA	4	-1	15	ENSG00000213614	ENST00000567159.5	TGG	19	FALSE	FALSE	FALSE	FALSE	NGN	NA	NA
BE3	44.13720317	donor	44.13720317	43.73350923	CTTACCAGAGCCTGGGGACC	12	0.088591459528362	CTGGTA	AC	5	TA	4	-1	15	ENSG00000213614	ENST00000567159.5	AGG	19	FALSE	FALSE	FALSE	FALSE	NGN	NA	NA
BE3	43.3298153	donor	38.21635884	43.3298153	TCCTCACGTCTGGATGTAGA	9	0.30847673677501597	GACGTG	AC	7	CA	6	-1	15	ENSG00000213614	ENST00000567159.5	AGG	17	FALSE	FALSE	FALSE	FALSE	NGN	NA	NA
BE3	43.3298153	donor	38.21635884	43.3298153	CTTTCACCTTCAAATGCCAG	11	0.1459528362014022	AAGGTG	AC	7	CA	6	-1	15	ENSG00000213614	ENST00000567159.5	GGG	17	FALSE	FALSE	FALSE	FALSE	NGN	NA	NA
BE3	48.98153034	donor	26.91292876	48.98153034	GGTTACCAGAGTGTCCAGGA	5	0.6265137029955385	CTGGTA	AC	6	TA	5	-1	15	ENSG00000213614	ENST00000567159.5	TGC	18	FALSE	FALSE	FALSE	FALSE	NGN	NA	NA
BE3	41.176781	donor	26.91292876	41.176781	CCTCACGTCTGGATGTAGAA	9	0.30847673677501597	GACGTG	AC	6	CA	5	-1	15	ENSG00000213614	ENST00000567159.5	GGA	18	FALSE	FALSE	FALSE	FALSE	NGN	NA	NA
BE3	41.176781	donor	26.91292876	41.176781	TTTCACCTTCAAATGCCAGG	11	0.1459528362014022	AAGGTG	AC	6	CA	5	-1	15	ENSG00000213614	ENST00000567159.5	GGT	18	FALSE	FALSE	FALSE	FALSE	NGN	NA	NA
BE3	32.02638522	donor	23.01055409	32.02638522	ATACCTTTCTCATGAGCTCT	6	0.5621414913957935	AAGGTA	AC	4	TA	3	-1	15	ENSG00000213614	ENST00000567159.5	GGA	20	FALSE	FALSE	FALSE	FALSE	NGN	NA	NA
BE3	32.02638522	donor	23.01055409	32.02638522	TTACCTGGTCCCCAGGACAA	7	0.4780114722753346	CAGGTA	AC	4	TA	3	-1	15	ENSG00000213614	ENST00000567159.5	AGT	20	FALSE	FALSE	FALSE	FALSE	NGN	NA	NA
BE3	32.02638522	donor	23.01055409	32.02638522	TTACCAGAGCCTGGGGACCA	12	0.088591459528362	CTGGTA	AC	4	TA	3	-1	15	ENSG00000213614	ENST00000567159.5	GGT	20	FALSE	FALSE	FALSE	FALSE	NGN	NA	NA
BE3	18.30079156	acceptor	18.30079156	NA	GGCCTGGAGGAAAAGGGGCA	13	0.088591459528362	CAGGCC	CC	4	NA	NA	-1	15	ENSG00000213614	ENST00000567159.5	TGT	22	TRUE	FALSE	FALSE	FALSE	NGN	NA	NA
ABE	18.30079156	acceptor	NA	18.30079156	TCCAGGCCCAGAGCAGGGGC	13	0.088591459528362	CAGGCC	NA	NA	CA	4	-1	15	ENSG00000213614	ENST00000567159.5	TGT	19	TRUE	FALSE	FALSE	FALSE	NGN	NA	NA
BE3	17.08970976	acceptor	17.08970976	NA	TCTGGGCCTGGAGGAAAAGG	13	0.088591459528362	CAGGCC	CC	8	NA	NA	-1	15	ENSG00000213614	ENST00000567159.5	GGC	18	TRUE	FALSE	FALSE	FALSE	NGN	NA	NA
ABE	17.08970976	acceptor	NA	17.08970976	TTCCTCCAGGCCCAGAGCAG	13	0.088591459528362	CAGGCC	NA	NA	CA	8	-1	15	ENSG00000213614	ENST00000567159.5	GGG	15	TRUE	FALSE	FALSE	FALSE	NGN	NA	NA
BE3	51	donor	13.32189974	51	ACACTTACTGTGCCCTCAGC	4	0.6966220522625877	ACAGTA	AC	8	TA	7	-1	15	ENSG00000213614	ENST00000567159.5	AGA	16	FALSE	FALSE	FALSE	FALSE	NGN	NA	NA
BE3	45.21372032	donor	13.32189974	45.21372032	GCTTTCACCTTCAAATGCCA	11	0.1459528362014022	AAGGTG	AC	8	CA	7	-1	15	ENSG00000213614	ENST00000567159.5	GGG	16	FALSE	FALSE	FALSE	FALSE	NGN	NA	NA
BE3	8.073878628	acceptor	8.073878628	NA	CTCTGGGCCTGGAGGAAAAG	13	0.088591459528362	CAGGCC	CC	9	NA	NA	-1	15	ENSG00000213614	ENST00000567159.5	GGG	17	TRUE	FALSE	FALSE	FALSE	NGN	NA	NA
ABE	8.073878628	acceptor	NA	8.073878628	TTTCCTCCAGGCCCAGAGCA	13	0.088591459528362	CAGGCC	NA	NA	CA	9	-1	15	ENSG00000213614	ENST00000567159.5	GGG	14	TRUE	FALSE	FALSE	FALSE	NGN	NA	NA
BE3	51	donor	5.517150396	51	CCTGGTTACCAGAGTGTCCA	5	0.6265137029955385	CTGGTA	AC	9	TA	8	-1	15	ENSG00000213614	ENST00000567159.5	GGA	15	FALSE	FALSE	FALSE	FALSE	NGN	NA	NA
BE3	17.08970976	donor	5.517150396	17.08970976	TGCTTTCACCTTCAAATGCC	11	0.1459528362014022	AAGGTG	AC	9	CA	8	-1	15	ENSG00000213614	ENST00000567159.5	AGG	15	FALSE	FALSE	FALSE	FALSE	NGN	NA	NA
BE3	7.939313984	donor	4.575197889	7.939313984	ACCAGAGTGTCCAGGATGCT	5	0.6265137029955385	CTGGTA	AC	2	TA	1	-1	15	ENSG00000213614	ENST00000567159.5	AGA	22	FALSE	FALSE	FALSE	FALSE	NGN	NA	NA
BE3	7.939313984	donor	4.575197889	7.939313984	ACCTGGTCCCCAGGACAAAG	7	0.4780114722753346	CAGGTA	AC	2	TA	1	-1	15	ENSG00000213614	ENST00000567159.5	TGT	22	FALSE	FALSE	FALSE	FALSE	NGN	NA	NA
BE3	2.960422164	acceptor	2.960422164	NA	GCTCTGGGCCTGGAGGAAAA	13	0.088591459528362	CAGGCC	CC	10	NA	NA	-1	15	ENSG00000213614	ENST00000567159.5	GGG	16	TRUE	FALSE	FALSE	FALSE	NGN	NA	NA
ABE	2.960422164	acceptor	NA	2.960422164	TTTTCCTCCAGGCCCAGAGC	13	0.088591459528362	CAGGCC	NA	NA	CA	10	-1	15	ENSG00000213614	ENST00000567159.5	AGG	13	TRUE	FALSE	FALSE	FALSE	NGN	NA	NA
BE3	48.98153034	donor	2.691292876	48.98153034	TGGTACTTACAATTCTCCAC	2	0.7673677501593372	ATTGTA	AC	10	TA	9	-1	15	ENSG00000213614	ENST00000567159.5	TGA	14	FALSE	FALSE	FALSE	FALSE	NGN	NA	NA
BE3	48.98153034	donor	2.691292876	48.98153034	GCCTGGTTACCAGAGTGTCC	5	0.6265137029955385	CTGGTA	AC	10	TA	9	-1	15	ENSG00000213614	ENST00000567159.5	AGG	14	FALSE	FALSE	FALSE	FALSE	NGN	NA	NA
BE3	48.98153034	donor	2.691292876	48.98153034	GGGAACATACCTTTCTCATG	6	0.5621414913957935	AAGGTA	AC	10	TA	9	-1	15	ENSG00000213614	ENST00000567159.5	AGC	14	FALSE	FALSE	FALSE	FALSE	NGN	NA	NA
BE3	48.98153034	donor	2.691292876	48.98153034	TCATTCTTACCTGGTCCCCA	7	0.4780114722753346	CAGGTA	AC	10	TA	9	-1	15	ENSG00000213614	ENST00000567159.5	GGA	14	FALSE	FALSE	FALSE	FALSE	NGN	NA	NA
BE3	8.073878628	donor	2.691292876	8.073878628	CCTTCCTCACGTCTGGATGT	9	0.30847673677501597	GACGTG	AC	10	CA	9	-1	15	ENSG00000213614	ENST00000567159.5	AGA	14	FALSE	FALSE	FALSE	FALSE	NGN	NA	NA
BE3	48.98153034	donor	2.691292876	48.98153034	AAACCCTTACCAGAGCCTGG	12	0.088591459528362	CTGGTA	AC	10	TA	9	-1	15	ENSG00000213614	ENST00000567159.5	GGA	14	FALSE	FALSE	FALSE	FALSE	NGN	NA	NA
BE3	1.07651715	acceptor	1.07651715	NA	TGCTCTGGGCCTGGAGGAAA	13	0.088591459528362	CAGGCC	CC	11	NA	NA	-1	15	ENSG00000213614	ENST00000567159.5	AGG	15	TRUE	FALSE	FALSE	FALSE	NGN	NA	NA
BE3	0.807387863	acceptor	0.807387863	NA	CCTGGAGGAAAAGGGGCATG	13	0.088591459528362	CAGGCC	CC	1	NA	NA	-1	15	ENSG00000213614	ENST00000567159.5	TGC	24	TRUE	FALSE	FALSE	FALSE	NGN	NA	NA
ABE	0.807387863	acceptor	NA	0.807387863	AGGCCCAGAGCAGGGGCTGT	13	0.088591459528362	CAGGCC	NA	NA	CA	1	-1	15	ENSG00000213614	ENST00000567159.5	TGC	22	TRUE	FALSE	FALSE	FALSE	NGN	NA	NA
ABE	45.21372032	acceptor	NA	45.21372032	TCCCTCAGGTACCCCTGAGC	8	0.29845626072041165	CAGGTA	NA	NA	CA	7	-1	15	ENSG00000213614	ENST00000563762.5	AGA	16	TRUE	FALSE	FALSE	FALSE	NGN	NA	NA
BE3	44.13720317	donor	44.13720317	43.73350923	GTTACCTCGGAGAGCTCCCC	4	0.572041166380789	GAGGTA	AC	5	TA	4	-1	15	ENSG00000213614	ENST00000563762.5	AGA	19	FALSE	FALSE	FALSE	FALSE	NGN	NA	NA
BE3	44.13720317	donor	44.13720317	43.73350923	CATACCTTTCTCATGAGCTC	5	0.4854202401372213	AAGGTA	AC	5	TA	4	-1	15	ENSG00000213614	ENST00000563762.5	TGG	19	FALSE	FALSE	FALSE	FALSE	NGN	NA	NA
BE3	43.3298153	donor	38.21635884	43.3298153	TCCTCACGTCTGGATGTAGA	7	0.29845626072041165	GACGTG	AC	7	CA	6	-1	15	ENSG00000213614	ENST00000563762.5	AGG	17	FALSE	FALSE	FALSE	FALSE	NGN	NA	NA
BE3	41.176781	donor	26.91292876	41.176781	CCTCACGTCTGGATGTAGAA	7	0.29845626072041165	GACGTG	AC	6	CA	5	-1	15	ENSG00000213614	ENST00000563762.5	GGA	18	FALSE	FALSE	FALSE	FALSE	NGN	NA	NA
BE3	32.02638522	donor	23.01055409	32.02638522	ATACCTTTCTCATGAGCTCT	5	0.4854202401372213	AAGGTA	AC	4	TA	3	-1	15	ENSG00000213614	ENST00000563762.5	GGA	20	FALSE	FALSE	FALSE	FALSE	NGN	NA	NA
BE3	32.02638522	donor	23.01055409	32.02638522	TTACCTGGTCCCCAGGACAA	6	0.37221269296741	CAGGTA	AC	4	TA	3	-1	15	ENSG00000213614	ENST00000563762.5	AGT	20	FALSE	FALSE	FALSE	FALSE	NGN	NA	NA
ABE	18.30079156	acceptor	NA	18.30079156	CTCAGGTACCCCTGAGCAGA	8	0.29845626072041165	CAGGTA	NA	NA	CA	4	-1	15	ENSG00000213614	ENST00000563762.5	AGG	19	TRUE	FALSE	FALSE	FALSE	NGN	NA	NA
BE3	17.08970976	acceptor	17.08970976	NA	GGGGTACCTGAGGGAAAACA	8	0.29845626072041165	CAGGTA	CC	8	NA	NA	-1	15	ENSG00000213614	ENST00000563762.5	AGC	18	TRUE	FALSE	FALSE	FALSE	NGN	NA	NA
ABE	11.16886544	acceptor	NA	11.16886544	TCAGGTACCCCTGAGCAGAA	8	0.29845626072041165	CAGGTA	NA	NA	CA	3	-1	15	ENSG00000213614	ENST00000563762.5	GGC	20	TRUE	FALSE	FALSE	FALSE	NGN	NA	NA
BE3	7.939313984	donor	4.575197889	7.939313984	ACCTGGTCCCCAGGACAAAG	6	0.37221269296741	CAGGTA	AC	2	TA	1	-1	15	ENSG00000213614	ENST00000563762.5	TGT	22	FALSE	FALSE	FALSE	FALSE	NGN	NA	NA
ABE	2.960422164	acceptor	NA	2.960422164	TTTTCCCTCAGGTACCCCTG	8	0.29845626072041165	CAGGTA	NA	NA	CA	10	-1	15	ENSG00000213614	ENST00000563762.5	AGC	13	TRUE	FALSE	FALSE	FALSE	NGN	NA	NA
BE3	8.073878628	donor	2.691292876	8.073878628	ATCTCCTCACCTAGGTTGTG	2	0.7066895368782161	TAGGTG	AC	10	CA	9	-1	15	ENSG00000213614	ENST00000563762.5	AGT	14	FALSE	FALSE	FALSE	FALSE	NGN	NA	NA
BE3	48.98153034	donor	2.691292876	48.98153034	TGGTACTTACAATTCTCCAC	3	0.6277873070325901	ATTGTA	AC	10	TA	9	-1	15	ENSG00000213614	ENST00000563762.5	TGA	14	FALSE	FALSE	FALSE	FALSE	NGN	NA	NA
BE3	48.98153034	donor	2.691292876	48.98153034	GGGAACATACCTTTCTCATG	5	0.4854202401372213	AAGGTA	AC	10	TA	9	-1	15	ENSG00000213614	ENST00000563762.5	AGC	14	FALSE	FALSE	FALSE	FALSE	NGN	NA	NA
BE3	48.98153034	donor	2.691292876	48.98153034	TCATTCTTACCTGGTCCCCA	6	0.37221269296741	CAGGTA	AC	10	TA	9	-1	15	ENSG00000213614	ENST00000563762.5	GGA	14	FALSE	FALSE	FALSE	FALSE	NGN	NA	NA
BE3	8.073878628	donor	2.691292876	8.073878628	CCTTCCTCACGTCTGGATGT	7	0.29845626072041165	GACGTG	AC	10	CA	9	-1	15	ENSG00000213614	ENST00000563762.5	AGA	14	FALSE	FALSE	FALSE	FALSE	NGN	NA	NA
ABE	45.21372032	acceptor	NA	45.21372032	TCCCTCAGGTACCCCTGAGC	10	0.13914924297043985	CAGGTA	NA	NA	CA	7	-1	15	ENSG00000213614	ENST00000566672.5	AGA	16	TRUE	FALSE	FALSE	FALSE	NGN	NA	NA
BE3	44.13720317	donor	44.13720317	43.73350923	GTTACCTCGGAGAGCTCCCC	3	0.6827685652487383	GAGGTA	AC	5	TA	4	-1	15	ENSG00000213614	ENST00000566672.5	AGA	19	FALSE	FALSE	FALSE	FALSE	NGN	NA	NA
BE3	44.13720317	donor	44.13720317	43.73350923	CATACCTTTCTCATGAGCTC	4	0.6099495313626533	AAGGTA	AC	5	TA	4	-1	15	ENSG00000213614	ENST00000566672.5	TGG	19	FALSE	FALSE	FALSE	FALSE	NGN	NA	NA
BE3	43.3298153	donor	38.21635884	43.3298153	TCCTCACGTCTGGATGTAGA	7	0.32299927901946646	GACGTG	AC	7	CA	6	-1	15	ENSG00000213614	ENST00000566672.5	AGG	17	FALSE	FALSE	FALSE	FALSE	NGN	NA	NA
BE3	43.3298153	donor	38.21635884	43.3298153	CTTTCACCTTCAAATGCCAG	9	0.13914924297043985	AAGGTG	AC	7	CA	6	-1	15	ENSG00000213614	ENST00000566672.5	GGG	17	FALSE	FALSE	FALSE	FALSE	NGN	NA	NA
BE3	41.176781	donor	26.91292876	41.176781	CCTCACGTCTGGATGTAGAA	7	0.32299927901946646	GACGTG	AC	6	CA	5	-1	15	ENSG00000213614	ENST00000566672.5	GGA	18	FALSE	FALSE	FALSE	FALSE	NGN	NA	NA
BE3	41.176781	donor	26.91292876	41.176781	TTTCACCTTCAAATGCCAGG	9	0.13914924297043985	AAGGTG	AC	6	CA	5	-1	15	ENSG00000213614	ENST00000566672.5	GGT	18	FALSE	FALSE	FALSE	FALSE	NGN	NA	NA
BE3	32.02638522	donor	23.01055409	32.02638522	ATACCTTTCTCATGAGCTCT	4	0.6099495313626533	AAGGTA	AC	4	TA	3	-1	15	ENSG00000213614	ENST00000566672.5	GGA	20	FALSE	FALSE	FALSE	FALSE	NGN	NA	NA
BE3	32.02638522	donor	23.01055409	32.02638522	TTACCTGGTCCCCAGGACAA	5	0.5147801009372748	CAGGTA	AC	4	TA	3	-1	15	ENSG00000213614	ENST00000566672.5	AGT	20	FALSE	FALSE	FALSE	FALSE	NGN	NA	NA
ABE	18.30079156	acceptor	NA	18.30079156	CTCAGGTACCCCTGAGCAGA	10	0.13914924297043985	CAGGTA	NA	NA	CA	4	-1	15	ENSG00000213614	ENST00000566672.5	AGG	19	TRUE	FALSE	FALSE	FALSE	NGN	NA	NA
BE3	17.08970976	acceptor	17.08970976	NA	GGGGTACCTGAGGGAAAACA	10	0.13914924297043985	CAGGTA	CC	8	NA	NA	-1	15	ENSG00000213614	ENST00000566672.5	AGC	18	TRUE	FALSE	FALSE	FALSE	NGN	NA	NA
BE3	45.21372032	donor	13.32189974	45.21372032	GCTTTCACCTTCAAATGCCA	9	0.13914924297043985	AAGGTG	AC	8	CA	7	-1	15	ENSG00000213614	ENST00000566672.5	GGG	16	FALSE	FALSE	FALSE	FALSE	NGN	NA	NA
ABE	11.16886544	acceptor	NA	11.16886544	TCAGGTACCCCTGAGCAGAA	10	0.13914924297043985	CAGGTA	NA	NA	CA	3	-1	15	ENSG00000213614	ENST00000566672.5	GGC	20	TRUE	FALSE	FALSE	FALSE	NGN	NA	NA
BE3	17.08970976	donor	5.517150396	17.08970976	TGCTTTCACCTTCAAATGCC	9	0.13914924297043985	AAGGTG	AC	9	CA	8	-1	15	ENSG00000213614	ENST00000566672.5	AGG	15	FALSE	FALSE	FALSE	FALSE	NGN	NA	NA
BE3	7.939313984	donor	4.575197889	7.939313984	ACCTGGTCCCCAGGACAAAG	5	0.5147801009372748	CAGGTA	AC	2	TA	1	-1	15	ENSG00000213614	ENST00000566672.5	TGT	22	FALSE	FALSE	FALSE	FALSE	NGN	NA	NA
ABE	2.960422164	acceptor	NA	2.960422164	TTTTCCCTCAGGTACCCCTG	10	0.13914924297043985	CAGGTA	NA	NA	CA	10	-1	15	ENSG00000213614	ENST00000566672.5	AGC	13	TRUE	FALSE	FALSE	FALSE	NGN	NA	NA
BE3	48.98153034	donor	2.691292876	48.98153034	TGGTACTTACAATTCTCCAC	2	0.7296322999279019	ATTGTA	AC	10	TA	9	-1	15	ENSG00000213614	ENST00000566672.5	TGA	14	FALSE	FALSE	FALSE	FALSE	NGN	NA	NA
BE3	48.98153034	donor	2.691292876	48.98153034	GGGAACATACCTTTCTCATG	4	0.6099495313626533	AAGGTA	AC	10	TA	9	-1	15	ENSG00000213614	ENST00000566672.5	AGC	14	FALSE	FALSE	FALSE	FALSE	NGN	NA	NA
BE3	48.98153034	donor	2.691292876	48.98153034	TCATTCTTACCTGGTCCCCA	5	0.5147801009372748	CAGGTA	AC	10	TA	9	-1	15	ENSG00000213614	ENST00000566672.5	GGA	14	FALSE	FALSE	FALSE	FALSE	NGN	NA	NA
BE3	8.073878628	donor	2.691292876	8.073878628	CCTTCCTCACGTCTGGATGT	7	0.32299927901946646	GACGTG	AC	10	CA	9	-1	15	ENSG00000213614	ENST00000566672.5	AGA	14	FALSE	FALSE	FALSE	FALSE	NGN	NA	NA
ABE	45.21372032	acceptor	NA	45.21372032	TCCCTCAGGTACCCCTGAGC	11	0.06716417910447758	CAGGTA	NA	NA	CA	7	-1	15	ENSG00000213614	ENST00000569410.5	AGA	16	TRUE	FALSE	FALSE	FALSE	NGN	NA	NA
BE3	44.13720317	donor	44.13720317	43.73350923	GTTACCTCGGAGAGCTCCCC	3	0.6925373134328359	GAGGTA	AC	5	TA	4	-1	15	ENSG00000213614	ENST00000569410.5	AGA	19	FALSE	FALSE	FALSE	FALSE	NGN	NA	NA
BE3	44.13720317	donor	44.13720317	43.73350923	CATACCTTTCTCATGAGCTC	6	0.5007462686567163	AAGGTA	AC	5	TA	4	-1	15	ENSG00000213614	ENST00000569410.5	TGG	19	FALSE	FALSE	FALSE	FALSE	NGN	NA	NA
BE3	44.13720317	donor	44.13720317	43.73350923	CTTACCAGAGCCTGGGGACC	11	0	CTGGTA	AC	5	TA	4	-1	15	ENSG00000213614	ENST00000569410.5	AGG	19	TRUE	FALSE	FALSE	TRUE	NGN	NA	NA
BE3	43.3298153	donor	38.21635884	43.3298153	TCCTCACGTCTGGATGTAGA	9	0.2037313432835821	GACGTG	AC	7	CA	6	-1	15	ENSG00000213614	ENST00000569410.5	AGG	17	FALSE	FALSE	FALSE	FALSE	NGN	NA	NA
BE3	43.3298153	donor	38.21635884	43.3298153	CTTTCACCTTCAAATGCCAG	10	0.06716417910447758	AAGGTG	AC	7	CA	6	-1	15	ENSG00000213614	ENST00000569410.5	GGG	17	FALSE	FALSE	FALSE	FALSE	NGN	NA	NA
BE3	48.98153034	donor	26.91292876	48.98153034	GGTTACCAGAGTGTCCAGGA	5	0.5761194029850747	CTGGTA	AC	6	TA	5	-1	15	ENSG00000213614	ENST00000569410.5	TGC	18	FALSE	FALSE	FALSE	FALSE	NGN	NA	NA
BE3	41.176781	donor	26.91292876	41.176781	CCTCACGTCTGGATGTAGAA	9	0.2037313432835821	GACGTG	AC	6	CA	5	-1	15	ENSG00000213614	ENST00000569410.5	GGA	18	FALSE	FALSE	FALSE	FALSE	NGN	NA	NA
BE3	41.176781	donor	26.91292876	41.176781	TTTCACCTTCAAATGCCAGG	10	0.06716417910447758	AAGGTG	AC	6	CA	5	-1	15	ENSG00000213614	ENST00000569410.5	GGT	18	FALSE	FALSE	FALSE	FALSE	NGN	NA	NA
BE3	32.02638522	donor	23.01055409	32.02638522	ATACCTTTCTCATGAGCTCT	6	0.5007462686567163	AAGGTA	AC	4	TA	3	-1	15	ENSG00000213614	ENST00000569410.5	GGA	20	FALSE	FALSE	FALSE	FALSE	NGN	NA	NA
BE3	32.02638522	donor	23.01055409	32.02638522	TTACCTGGTCCCCAGGACAA	7	0.40223880597014927	CAGGTA	AC	4	TA	3	-1	15	ENSG00000213614	ENST00000569410.5	AGT	20	FALSE	FALSE	FALSE	FALSE	NGN	NA	NA
BE3	32.02638522	donor	23.01055409	32.02638522	TTACCAGAGCCTGGGGACCA	11	0	CTGGTA	AC	4	TA	3	-1	15	ENSG00000213614	ENST00000569410.5	GGT	20	TRUE	FALSE	FALSE	TRUE	NGN	NA	NA
ABE	18.30079156	acceptor	NA	18.30079156	CTCAGGTACCCCTGAGCAGA	11	0.06716417910447758	CAGGTA	NA	NA	CA	4	-1	15	ENSG00000213614	ENST00000569410.5	AGG	19	TRUE	FALSE	FALSE	FALSE	NGN	NA	NA
BE3	17.08970976	acceptor	17.08970976	NA	GGGGTACCTGAGGGAAAACA	11	0.06716417910447758	CAGGTA	CC	8	NA	NA	-1	15	ENSG00000213614	ENST00000569410.5	AGC	18	TRUE	FALSE	FALSE	FALSE	NGN	NA	NA
BE3	51	donor	13.32189974	51	ACACTTACTGTGCCCTCAGC	4	0.6582089552238806	ACAGTA	AC	8	TA	7	-1	15	ENSG00000213614	ENST00000569410.5	AGA	16	FALSE	FALSE	FALSE	FALSE	NGN	NA	NA
BE3	45.21372032	donor	13.32189974	45.21372032	GCTTTCACCTTCAAATGCCA	10	0.06716417910447758	AAGGTG	AC	8	CA	7	-1	15	ENSG00000213614	ENST00000569410.5	GGG	16	FALSE	FALSE	FALSE	FALSE	NGN	NA	NA
ABE	11.16886544	acceptor	NA	11.16886544	TCAGGTACCCCTGAGCAGAA	11	0.06716417910447758	CAGGTA	NA	NA	CA	3	-1	15	ENSG00000213614	ENST00000569410.5	GGC	20	TRUE	FALSE	FALSE	FALSE	NGN	NA	NA
BE3	51	donor	5.517150396	51	CCTGGTTACCAGAGTGTCCA	5	0.5761194029850747	CTGGTA	AC	9	TA	8	-1	15	ENSG00000213614	ENST00000569410.5	GGA	15	FALSE	FALSE	FALSE	FALSE	NGN	NA	NA
BE3	17.08970976	donor	5.517150396	17.08970976	TGCTTTCACCTTCAAATGCC	10	0.06716417910447758	AAGGTG	AC	9	CA	8	-1	15	ENSG00000213614	ENST00000569410.5	AGG	15	FALSE	FALSE	FALSE	FALSE	NGN	NA	NA
BE3	7.939313984	donor	4.575197889	7.939313984	ACCAGAGTGTCCAGGATGCT	5	0.5761194029850747	CTGGTA	AC	2	TA	1	-1	15	ENSG00000213614	ENST00000569410.5	AGA	22	FALSE	FALSE	FALSE	FALSE	NGN	NA	NA
BE3	7.939313984	donor	4.575197889	7.939313984	ACCTGGTCCCCAGGACAAAG	7	0.40223880597014927	CAGGTA	AC	2	TA	1	-1	15	ENSG00000213614	ENST00000569410.5	TGT	22	FALSE	FALSE	FALSE	FALSE	NGN	NA	NA
ABE	2.960422164	acceptor	NA	2.960422164	TTTTCCCTCAGGTACCCCTG	11	0.06716417910447758	CAGGTA	NA	NA	CA	10	-1	15	ENSG00000213614	ENST00000569410.5	AGC	13	TRUE	FALSE	FALSE	FALSE	NGN	NA	NA
BE3	48.98153034	donor	2.691292876	48.98153034	TGGTACTTACAATTCTCCAC	2	0.741044776119403	ATTGTA	AC	10	TA	9	-1	15	ENSG00000213614	ENST00000569410.5	TGA	14	FALSE	FALSE	FALSE	FALSE	NGN	NA	NA
BE3	48.98153034	donor	2.691292876	48.98153034	GCCTGGTTACCAGAGTGTCC	5	0.5761194029850747	CTGGTA	AC	10	TA	9	-1	15	ENSG00000213614	ENST00000569410.5	AGG	14	FALSE	FALSE	FALSE	FALSE	NGN	NA	NA
BE3	48.98153034	donor	2.691292876	48.98153034	GGGAACATACCTTTCTCATG	6	0.5007462686567163	AAGGTA	AC	10	TA	9	-1	15	ENSG00000213614	ENST00000569410.5	AGC	14	FALSE	FALSE	FALSE	FALSE	NGN	NA	NA
BE3	48.98153034	donor	2.691292876	48.98153034	TCATTCTTACCTGGTCCCCA	7	0.40223880597014927	CAGGTA	AC	10	TA	9	-1	15	ENSG00000213614	ENST00000569410.5	GGA	14	FALSE	FALSE	FALSE	FALSE	NGN	NA	NA
BE3	8.073878628	donor	2.691292876	8.073878628	CCTTCCTCACGTCTGGATGT	9	0.2037313432835821	GACGTG	AC	10	CA	9	-1	15	ENSG00000213614	ENST00000569410.5	AGA	14	FALSE	FALSE	FALSE	FALSE	NGN	NA	NA
BE3	48.98153034	donor	2.691292876	48.98153034	AAACCCTTACCAGAGCCTGG	11	0	CTGGTA	AC	10	TA	9	-1	15	ENSG00000213614	ENST00000569410.5	GGA	14	TRUE	FALSE	FALSE	TRUE	NGN	NA	NA
BE3	44.13720317	donor	44.13720317	43.73350923	GTTACCTCGGAGAGCTCCCC	4	0.3173652694610778	GAGGTA	AC	5	TA	4	-1	15	ENSG00000213614	ENST00000568260.1	AGA	19	FALSE	FALSE	FALSE	FALSE	NGN	NA	NA
BE3	48.98153034	donor	26.91292876	48.98153034	GGTTACCAGAGTGTCCAGGA	5	0.15269461077844315	CTGGTA	AC	6	TA	5	-1	15	ENSG00000213614	ENST00000568260.1	TGC	18	FALSE	FALSE	FALSE	FALSE	NGN	NA	NA
BE3	17.08970976	acceptor	17.08970976	NA	TGACATCCTGTAGGTTAAAG	6	0.15269461077844315	CAGGAT	CC	8	NA	NA	-1	15	ENSG00000213614	ENST00000568260.1	TGC	18	TRUE	FALSE	FALSE	FALSE	NGN	NA	NA
ABE	8.073878628	acceptor	NA	8.073878628	TAACCTACAGGATGTCATGG	6	0.15269461077844315	CAGGAT	NA	NA	CA	9	-1	15	ENSG00000213614	ENST00000568260.1	CGT	14	TRUE	FALSE	FALSE	FALSE	NGN	NA	NA
BE3	51	donor	5.517150396	51	CCTGGTTACCAGAGTGTCCA	5	0.15269461077844315	CTGGTA	AC	9	TA	8	-1	15	ENSG00000213614	ENST00000568260.1	GGA	15	FALSE	FALSE	FALSE	FALSE	NGN	NA	NA
BE3	7.939313984	donor	4.575197889	7.939313984	ACCAGAGTGTCCAGGATGCT	5	0.15269461077844315	CTGGTA	AC	2	TA	1	-1	15	ENSG00000213614	ENST00000568260.1	AGA	22	FALSE	FALSE	FALSE	FALSE	NGN	NA	NA
BE3	2.960422164	acceptor	2.960422164	NA	CATGACATCCTGTAGGTTAA	6	0.15269461077844315	CAGGAT	CC	10	NA	NA	-1	15	ENSG00000213614	ENST00000568260.1	AGT	16	TRUE	FALSE	FALSE	FALSE	NGN	NA	NA
BE3	48.98153034	donor	2.691292876	48.98153034	TGGTACTTACAATTCTCCAC	2	0.5134730538922156	ATTGTA	AC	10	TA	9	-1	15	ENSG00000213614	ENST00000568260.1	TGA	14	FALSE	FALSE	FALSE	FALSE	NGN	NA	NA
BE3	48.98153034	donor	2.691292876	48.98153034	CACCACCTACCTCATGGGTC	3	0.41467065868263475	GAGGTA	AC	10	TA	9	-1	15	ENSG00000213614	ENST00000568260.1	AGT	14	FALSE	FALSE	FALSE	FALSE	NGN	NA	NA
BE3	48.98153034	donor	2.691292876	48.98153034	GCCTGGTTACCAGAGTGTCC	5	0.15269461077844315	CTGGTA	AC	10	TA	9	-1	15	ENSG00000213614	ENST00000568260.1	AGG	14	FALSE	FALSE	FALSE	FALSE	NGN	NA	NA
ABE	1.07651715	acceptor	NA	1.07651715	TTTAACCTACAGGATGTCAT	6	0.15269461077844315	CAGGAT	NA	NA	CA	11	-1	15	ENSG00000213614	ENST00000568260.1	GGC	12	TRUE	FALSE	FALSE	FALSE	NGN	NA	NA
ABE	21.93403694	acceptor	NA	21.93403694	CAGGTCTTTCTCTGTCATTC	2	0.7304609218436874	CAGGTC	NA	NA	CA	2	-1	15	ENSG00000213614	ENST00000567213.2	AGA	21	TRUE	FALSE	FALSE	FALSE	NGN	NA	NA
ABE	2.960422164	acceptor	NA	2.960422164	TTAAGAAACAGGTCTTTCTC	2	0.7304609218436874	CAGGTC	NA	NA	CA	10	-1	15	ENSG00000213614	ENST00000567213.2	TGT	13	TRUE	FALSE	FALSE	FALSE	NGN	NA	NA
BE3	0.807387863	acceptor	0.807387863	NA	CCTGTTTCTTAAAAAAAAAA	2	0.7304609218436874	CAGGTC	CC	1	NA	NA	-1	15	ENSG00000213614	ENST00000567213.2	AGA	24	TRUE	FALSE	FALSE	FALSE	NGN	NA	NA
BE3	44.13720317	donor	44.13720317	18.30079156	CTCACAGGGTGGCTTGGGTG	2	0.6137040714995035	CCTGTG	AC	5	CA	4	1	15	ENSG00000187806	ENST00000341689.3	TGT	19	FALSE	FALSE	FALSE	FALSE	NGN	NA	NA
BE3	44.13720317	donor	44.13720317	18.30079156	CTCACCAGCAAACATGTAAA	4	0.3356504468718967	CTGGTG	AC	5	CA	4	1	15	ENSG00000187806	ENST00000341689.3	AGA	19	FALSE	FALSE	FALSE	FALSE	NGN	NA	NA
BE3	43.3298153	donor	38.21635884	43.3298153	CACTCACAGGGTGGCTTGGG	2	0.6137040714995035	CCTGTG	AC	7	CA	6	1	15	ENSG00000187806	ENST00000341689.3	TGT	17	FALSE	FALSE	FALSE	FALSE	NGN	NA	NA
BE3	48.98153034	donor	26.91292876	48.98153034	CTGTACCTGAGATGAAGCTG	3	0.46573982125124136	CAGGTA	AC	6	TA	5	1	15	ENSG00000187806	ENST00000341689.3	AGC	18	FALSE	FALSE	FALSE	FALSE	NGN	NA	NA
BE3	51	donor	13.32189974	51	GTCTGTACCTGAGATGAAGC	3	0.46573982125124136	CAGGTA	AC	8	TA	7	1	15	ENSG00000187806	ENST00000341689.3	TGA	16	FALSE	FALSE	FALSE	FALSE	NGN	NA	NA
BE3	21.93403694	donor	10.7651715	21.93403694	CACAGGGTGGCTTGGGTGTG	2	0.6137040714995035	CCTGTG	AC	3	CA	2	1	15	ENSG00000187806	ENST00000341689.3	TGG	21	FALSE	FALSE	FALSE	FALSE	NGN	NA	NA
BE3	17.08970976	donor	5.517150396	17.08970976	GGCACTCACAGGGTGGCTTG	2	0.6137040714995035	CCTGTG	AC	9	CA	8	1	15	ENSG00000187806	ENST00000341689.3	GGT	15	FALSE	FALSE	FALSE	FALSE	NGN	NA	NA
BE3	4.575197889	donor	4.575197889	0.807387863	ACAGGGTGGCTTGGGTGTGT	2	0.6137040714995035	CCTGTG	AC	2	CA	1	1	15	ENSG00000187806	ENST00000341689.3	GGC	22	FALSE	FALSE	FALSE	FALSE	NGN	NA	NA
BE3	7.939313984	donor	4.575197889	7.939313984	ACCTGAGATGAAGCTGAGCA	3	0.46573982125124136	CAGGTA	AC	2	TA	1	1	15	ENSG00000187806	ENST00000341689.3	TGG	22	FALSE	FALSE	FALSE	FALSE	NGN	NA	NA
BE3	4.575197889	donor	4.575197889	0.807387863	ACCAGCAAACATGTAAAAGA	4	0.3356504468718967	CTGGTG	AC	2	CA	1	1	15	ENSG00000187806	ENST00000341689.3	TGT	22	FALSE	FALSE	FALSE	FALSE	NGN	NA	NA
BE3	8.073878628	donor	2.691292876	8.073878628	TGGCACTCACAGGGTGGCTT	2	0.6137040714995035	CCTGTG	AC	10	CA	9	1	15	ENSG00000187806	ENST00000341689.3	GGG	14	FALSE	FALSE	FALSE	FALSE	NGN	NA	NA
BE3	1.07651715	acceptor	1.07651715	NA	GAGATGATCCCTACGGGAAG	5	0.3356504468718967	TAGGGA	CC	11	NA	NA	1	15	ENSG00000187806	ENST00000341689.3	GGA	15	TRUE	FALSE	FALSE	FALSE	NGN	NA	NA
BE3	0.807387863	acceptor	0.807387863	NA	CCTACGGGAAGGGAATAATT	5	0.3356504468718967	TAGGGA	CC	1	NA	NA	1	15	ENSG00000187806	ENST00000341689.3	TGA	24	TRUE	FALSE	FALSE	FALSE	NGN	NA	NA
BE3	44.13720317	donor	44.13720317	18.30079156	CTCACCAGCAAACATGTAAA	3	0.46944444444444444	CTGGTG	AC	5	CA	4	1	15	ENSG00000187806	ENST00000568167.5	AGA	19	FALSE	FALSE	FALSE	FALSE	NGN	NA	NA
BE3	48.98153034	donor	26.91292876	48.98153034	CTGTACCTGAGATGAAGCTG	2	0.6513888888888889	CAGGTA	AC	6	TA	5	1	15	ENSG00000187806	ENST00000568167.5	AGC	18	FALSE	FALSE	FALSE	FALSE	NGN	NA	NA
BE3	51	donor	13.32189974	51	GTCTGTACCTGAGATGAAGC	2	0.6513888888888889	CAGGTA	AC	8	TA	7	1	15	ENSG00000187806	ENST00000568167.5	TGA	16	FALSE	FALSE	FALSE	FALSE	NGN	NA	NA
BE3	7.939313984	donor	4.575197889	7.939313984	ACCTGAGATGAAGCTGAGCA	2	0.6513888888888889	CAGGTA	AC	2	TA	1	1	15	ENSG00000187806	ENST00000568167.5	TGG	22	FALSE	FALSE	FALSE	FALSE	NGN	NA	NA
BE3	4.575197889	donor	4.575197889	0.807387863	ACCAGCAAACATGTAAAAGA	3	0.46944444444444444	CTGGTG	AC	2	CA	1	1	15	ENSG00000187806	ENST00000568167.5	TGT	22	FALSE	FALSE	FALSE	FALSE	NGN	NA	NA
BE3	1.07651715	acceptor	1.07651715	NA	GAGATGATCCCTACGGGAAG	4	0.46944444444444444	TAGGGA	CC	11	NA	NA	1	15	ENSG00000187806	ENST00000568167.5	GGA	15	TRUE	FALSE	FALSE	FALSE	NGN	NA	NA
BE3	0.807387863	acceptor	0.807387863	NA	CCTACGGGAAGGGAATAATT	4	0.46944444444444444	TAGGGA	CC	1	NA	NA	1	15	ENSG00000187806	ENST00000568167.5	TGA	24	TRUE	FALSE	FALSE	FALSE	NGN	NA	NA
BE3	48.98153034	donor	26.91292876	48.98153034	CTGTACCTGAGATGAAGCTG	2	0.5777777777777777	CAGGTA	AC	6	TA	5	1	15	ENSG00000187806	ENST00000567679.1	AGC	18	FALSE	FALSE	FALSE	FALSE	NGN	NA	NA
BE3	51	donor	13.32189974	51	GTCTGTACCTGAGATGAAGC	2	0.5777777777777777	CAGGTA	AC	8	TA	7	1	15	ENSG00000187806	ENST00000567679.1	TGA	16	FALSE	FALSE	FALSE	FALSE	NGN	NA	NA
BE3	7.939313984	donor	4.575197889	7.939313984	ACCTGAGATGAAGCTGAGCA	2	0.5777777777777777	CAGGTA	AC	2	TA	1	1	15	ENSG00000187806	ENST00000567679.1	TGG	22	FALSE	FALSE	FALSE	FALSE	NGN	NA	NA
BE3	1.07651715	acceptor	1.07651715	NA	GAGATGATCCCTACGGGAAG	3	0.5777777777777777	TAGGGA	CC	11	NA	NA	1	15	ENSG00000187806	ENST00000567679.1	GGA	15	TRUE	FALSE	FALSE	FALSE	NGN	NA	NA
BE3	0.807387863	acceptor	0.807387863	NA	CCTACGGGAAGGGAATAATT	3	0.5777777777777777	TAGGGA	CC	1	NA	NA	1	15	ENSG00000187806	ENST00000567679.1	TGA	24	TRUE	FALSE	FALSE	FALSE	NGN	NA	NA
BE3	48.98153034	acceptor	48.98153034	NA	CACAGTATCTGTAATCAAAG	14	0.9127705727604191	CAGATA	TC	9	NA	NA	1	15	ENSG00000166233	ENST00000379887.8	AGA	17	TRUE	FALSE	FALSE	FALSE	NGN	NA	NA
BE3	44.13720317	donor	44.13720317	43.73350923	CTTACCTCTACAAAGCTATT	6	0.9486777126505747	GAGGTA	AC	5	TA	4	1	15	ENSG00000166233	ENST00000379887.8	TGT	19	FALSE	FALSE	FALSE	FALSE	NGN	NA	NA
BE3	44.13720317	donor	44.13720317	43.73350923	CCTACCAGGCAGATCCATGT	10	0.9325702681497208	CTGGTA	AC	5	TA	4	1	15	ENSG00000166233	ENST00000379887.8	GGT	19	FALSE	FALSE	FALSE	FALSE	NGN	NA	NA
BE3	44.13720317	donor	44.13720317	43.73350923	CTTACCTCCTGTGCATCTCT	11	0.9299395393917017	GAGGTA	AC	5	TA	4	1	15	ENSG00000166233	ENST00000379887.8	TGC	19	FALSE	FALSE	FALSE	FALSE	NGN	NA	NA
ABE	43.3298153	acceptor	NA	43.3298153	ATTACAGATACTGTGAGAGT	14	0.9127705727604191	CAGATA	NA	NA	CA	6	1	15	ENSG00000166233	ENST00000379887.8	CGA	17	TRUE	FALSE	FALSE	FALSE	NGN	NA	NA
BE3	43.3298153	donor	38.21635884	43.3298153	AACTCACCTTACATTTAACA	8	0.941847048506946	AAGGTG	AC	7	CA	6	1	15	ENSG00000166233	ENST00000379887.8	GGA	17	FALSE	FALSE	FALSE	FALSE	NGN	NA	NA
BE3	48.98153034	donor	26.91292876	48.98153034	ACCTACCAGGCAGATCCATG	10	0.9325702681497208	CTGGTA	AC	6	TA	5	1	15	ENSG00000166233	ENST00000379887.8	TGG	18	FALSE	FALSE	FALSE	FALSE	NGN	NA	NA
BE3	32.02638522	donor	23.01055409	32.02638522	CTACCTCAAAGATAATGGAC	12	0.9179397240042461	GAGGTA	AC	4	TA	3	1	15	ENSG00000166233	ENST00000379887.8	TGG	20	FALSE	FALSE	FALSE	FALSE	NGN	NA	NA
BE3	45.21372032	donor	13.32189974	45.21372032	AAACTCACCTTACATTTAAC	8	0.941847048506946	AAGGTG	AC	8	CA	7	1	15	ENSG00000166233	ENST00000379887.8	AGG	16	FALSE	FALSE	FALSE	FALSE	NGN	NA	NA
BE3	38.21635884	donor	13.32189974	38.21635884	ACACCAACCTTTGTGTTGGC	9	0.9385701758434486	AAGGTT	AC	8	AA	7	1	15	ENSG00000166233	ENST00000379887.8	TGC	16	FALSE	FALSE	FALSE	FALSE	NGN	NA	NA
BE3	51	donor	13.32189974	51	CAACCTACCAGGCAGATCCA	10	0.9325702681497208	CTGGTA	AC	8	TA	7	1	15	ENSG00000166233	ENST00000379887.8	TGT	16	FALSE	FALSE	FALSE	FALSE	NGN	NA	NA
BE3	51	donor	13.32189974	51	ACTCCTACCTCAAAGATAAT	12	0.9179397240042461	GAGGTA	AC	8	TA	7	1	15	ENSG00000166233	ENST00000379887.8	GGA	16	FALSE	FALSE	FALSE	FALSE	NGN	NA	NA
BE3	51	donor	13.32189974	51	AAAATTACCTGTACTTGTCT	13	0.9127705727604191	CAGGTA	AC	8	TA	7	1	15	ENSG00000166233	ENST00000379887.8	TGT	16	FALSE	FALSE	FALSE	FALSE	NGN	NA	NA
BE3	12.24538259	acceptor	12.24538259	NA	CTCACAGTATCTGTAATCAA	14	0.9127705727604191	CAGATA	TC	11	NA	NA	1	15	ENSG00000166233	ENST00000379887.8	AGA	15	TRUE	FALSE	FALSE	FALSE	NGN	NA	NA
ABE	11.16886544	acceptor	NA	11.16886544	ACAGATACTGTGAGAGTCGA	14	0.9127705727604191	CAGATA	NA	NA	CA	3	1	15	ENSG00000166233	ENST00000379887.8	CGA	20	TRUE	FALSE	FALSE	FALSE	NGN	NA	NA
BE3	21.93403694	donor	10.7651715	21.93403694	CACCGAGTTAGGGTAGTTCA	3	0.9585083306410671	TCGGTG	AC	3	CA	2	1	15	ENSG00000166233	ENST00000379887.8	AGT	21	FALSE	FALSE	FALSE	FALSE	NGN	NA	NA
BE3	12.24538259	donor	10.7651715	12.24538259	TACCTCAAAGATAATGGACT	12	0.9179397240042461	GAGGTA	AC	3	TA	2	1	15	ENSG00000166233	ENST00000379887.8	GGT	21	FALSE	FALSE	FALSE	FALSE	NGN	NA	NA
ABE	8.073878628	acceptor	NA	8.073878628	TTGATTACAGATACTGTGAG	14	0.9127705727604191	CAGATA	NA	NA	CA	9	1	15	ENSG00000166233	ENST00000379887.8	AGT	14	TRUE	FALSE	FALSE	FALSE	NGN	NA	NA
BE3	17.08970976	donor	5.517150396	17.08970976	GATACTCACCGAGTTAGGGT	3	0.9585083306410671	TCGGTG	AC	9	CA	8	1	15	ENSG00000166233	ENST00000379887.8	AGT	15	FALSE	FALSE	FALSE	FALSE	NGN	NA	NA
BE3	51	donor	5.517150396	51	TACTCCTACCTCAAAGATAA	12	0.9179397240042461	GAGGTA	AC	9	TA	8	1	15	ENSG00000166233	ENST00000379887.8	TGG	15	FALSE	FALSE	FALSE	FALSE	NGN	NA	NA
BE3	7.939313984	donor	4.575197889	7.939313984	ACCTCCTGTGCATCTCTTGC	11	0.9299395393917017	GAGGTA	AC	2	TA	1	1	15	ENSG00000166233	ENST00000379887.8	TGC	22	FALSE	FALSE	FALSE	FALSE	NGN	NA	NA
BE3	48.98153034	donor	2.691292876	48.98153034	AAATACTTACATAACTGTGT	5	0.9517238196335441	TATGTA	AC	10	TA	9	1	15	ENSG00000166233	ENST00000379887.8	TGT	14	FALSE	FALSE	FALSE	FALSE	NGN	NA	NA
ABE	1.07651715	acceptor	NA	1.07651715	CTTTGATTACAGATACTGTG	14	0.9127705727604191	CAGATA	NA	NA	CA	11	1	15	ENSG00000166233	ENST00000379887.8	AGA	12	TRUE	FALSE	FALSE	FALSE	NGN	NA	NA
ABE	45.21372032	acceptor	NA	45.21372032	GGTTTCAGGCGCCTGATCAC	5	0.07980049875311723	CAGGCG	NA	NA	CA	7	1	15	ENSG00000166233	ENST00000570085.5	AGA	16	TRUE	FALSE	FALSE	FALSE	NGN	NA	NA
BE3	48.98153034	donor	2.691292876	48.98153034	AAATACTTACATAACTGTGT	4	0.07980049875311723	TATGTA	AC	10	TA	9	1	15	ENSG00000166233	ENST00000570085.5	TGT	14	FALSE	FALSE	FALSE	FALSE	NGN	NA	NA
BE3	44.13720317	donor	44.13720317	43.73350923	CTTACCTCTACAAAGCTATT	3	0.17434210526315785	GAGGTA	AC	5	TA	4	1	15	ENSG00000166233	ENST00000564062.1	TGT	19	FALSE	FALSE	FALSE	FALSE	NGN	NA	NA
BE3	38.21635884	acceptor	38.21635884	NA	ATTGCACTGAAATACAAGTT	4	0.17434210526315785	CAGTGC	AC	7	NA	NA	1	15	ENSG00000166233	ENST00000564062.1	AGA	19	TRUE	FALSE	FALSE	FALSE	NGN	NA	NA
ABE	11.16886544	acceptor	NA	11.16886544	TCAGTGCAATCGACTGTTAA	4	0.17434210526315785	CAGTGC	NA	NA	CA	3	1	15	ENSG00000166233	ENST00000564062.1	AGT	20	TRUE	FALSE	FALSE	FALSE	NGN	NA	NA
ABE	8.073878628	acceptor	NA	8.073878628	TGTATTTCAGTGCAATCGAC	4	0.17434210526315785	CAGTGC	NA	NA	CA	9	1	15	ENSG00000166233	ENST00000564062.1	TGT	14	TRUE	FALSE	FALSE	FALSE	NGN	NA	NA
ABE	0.807387863	acceptor	NA	0.807387863	AGTGCAATCGACTGTTAAAG	4	0.17434210526315785	CAGTGC	NA	NA	CA	1	1	15	ENSG00000166233	ENST00000564062.1	TGG	22	TRUE	FALSE	FALSE	FALSE	NGN	NA	NA
BE3	48.98153034	acceptor	48.98153034	NA	TGGTTATTCTGTAAGAAGAA	4	0.12236286919831219	CAGAAT	TC	9	NA	NA	1	15	ENSG00000166233	ENST00000561770.1	TGA	17	TRUE	FALSE	FALSE	FALSE	NGN	NA	NA
BE3	48.98153034	acceptor	48.98153034	NA	TATTCTGTAAGAAGAATGAA	4	0.12236286919831219	CAGAAT	TC	5	NA	NA	1	15	ENSG00000166233	ENST00000561770.1	AGT	21	TRUE	FALSE	FALSE	FALSE	NGN	NA	NA
BE3	32.02638522	donor	23.01055409	32.02638522	CTACCTCAAAGATAATGGAC	3	0.12236286919831219	GAGGTA	AC	4	TA	3	1	15	ENSG00000166233	ENST00000561770.1	TGG	20	FALSE	FALSE	FALSE	FALSE	NGN	NA	NA
ABE	21.93403694	acceptor	NA	21.93403694	CAGAATAACCAAGCAGATCT	4	0.12236286919831219	CAGAAT	NA	NA	CA	2	1	15	ENSG00000166233	ENST00000561770.1	AGA	21	TRUE	FALSE	FALSE	FALSE	NGN	NA	NA
ABE	17.08970976	acceptor	NA	17.08970976	TTCTTACAGAATAACCAAGC	4	0.12236286919831219	CAGAAT	NA	NA	CA	8	1	15	ENSG00000166233	ENST00000561770.1	AGA	15	TRUE	FALSE	FALSE	FALSE	NGN	NA	NA
BE3	51	donor	13.32189974	51	ACTCCTACCTCAAAGATAAT	3	0.12236286919831219	GAGGTA	AC	8	TA	7	1	15	ENSG00000166233	ENST00000561770.1	GGA	16	FALSE	FALSE	FALSE	FALSE	NGN	NA	NA
BE3	12.24538259	donor	10.7651715	12.24538259	TACCTCAAAGATAATGGACT	3	0.12236286919831219	GAGGTA	AC	3	TA	2	1	15	ENSG00000166233	ENST00000561770.1	GGT	21	FALSE	FALSE	FALSE	FALSE	NGN	NA	NA
BE3	51	donor	5.517150396	51	TACTCCTACCTCAAAGATAA	3	0.12236286919831219	GAGGTA	AC	9	TA	8	1	15	ENSG00000166233	ENST00000561770.1	TGG	15	FALSE	FALSE	FALSE	FALSE	NGN	NA	NA
BE3	4.575197889	donor	4.575197889	0.807387863	ACCTGTAATCCCAGCTACTC	2	0.6708860759493671	CAGGTG	AC	2	CA	1	1	15	ENSG00000166233	ENST00000561770.1	AGG	22	FALSE	FALSE	FALSE	FALSE	NGN	NA	NA
BE3	8.073878628	donor	2.691292876	8.073878628	TGGCGCGCACCTGTAATCCC	2	0.6708860759493671	CAGGTG	AC	10	CA	9	1	15	ENSG00000166233	ENST00000561770.1	AGC	14	FALSE	FALSE	FALSE	FALSE	NGN	NA	NA
BE3	2.556728232	acceptor	2.556728232	NA	TGCTTGGTTATTCTGTAAGA	4	0.12236286919831219	CAGAAT	TC	13	NA	NA	1	15	ENSG00000166233	ENST00000561770.1	AGA	13	TRUE	FALSE	FALSE	FALSE	NGN	NA	NA
ABE	1.07651715	acceptor	NA	1.07651715	TTCTTCTTACAGAATAACCA	4	0.12236286919831219	CAGAAT	NA	NA	CA	11	1	15	ENSG00000166233	ENST00000561770.1	AGC	12	TRUE	FALSE	FALSE	FALSE	NGN	NA	NA
BE3	48.98153034	acceptor	48.98153034	NA	CACAGTATCTGTAATCAAAG	3	0.5707154742096505	CAGATA	TC	9	NA	NA	1	15	ENSG00000166233	ENST00000562891.2	AGA	17	TRUE	FALSE	FALSE	FALSE	NGN	NA	NA
ABE	43.3298153	acceptor	NA	43.3298153	ATTACAGATACTGTGAGAGT	3	0.5707154742096505	CAGATA	NA	NA	CA	6	1	15	ENSG00000166233	ENST00000562891.2	CGA	17	TRUE	FALSE	FALSE	FALSE	NGN	NA	NA
BE3	51	donor	13.32189974	51	AAAATTACCTGTACTTGTCT	2	0.5707154742096505	CAGGTA	AC	8	TA	7	1	15	ENSG00000166233	ENST00000562891.2	TGT	16	FALSE	FALSE	FALSE	FALSE	NGN	NA	NA
BE3	12.24538259	acceptor	12.24538259	NA	CTCACAGTATCTGTAATCAA	3	0.5707154742096505	CAGATA	TC	11	NA	NA	1	15	ENSG00000166233	ENST00000562891.2	AGA	15	TRUE	FALSE	FALSE	FALSE	NGN	NA	NA
ABE	11.16886544	acceptor	NA	11.16886544	ACAGATACTGTGAGAGTCGA	3	0.5707154742096505	CAGATA	NA	NA	CA	3	1	15	ENSG00000166233	ENST00000562891.2	CGA	20	TRUE	FALSE	FALSE	FALSE	NGN	NA	NA
ABE	8.073878628	acceptor	NA	8.073878628	TTGATTACAGATACTGTGAG	3	0.5707154742096505	CAGATA	NA	NA	CA	9	1	15	ENSG00000166233	ENST00000562891.2	AGT	14	TRUE	FALSE	FALSE	FALSE	NGN	NA	NA
ABE	1.07651715	acceptor	NA	1.07651715	CTTTGATTACAGATACTGTG	3	0.5707154742096505	CAGATA	NA	NA	CA	11	1	15	ENSG00000166233	ENST00000562891.2	AGA	12	TRUE	FALSE	FALSE	FALSE	NGN	NA	NA
BE3	53.69129288	acceptor	53.69129288	NA	AAAATCTTCAGAGAGAGGGA	18	0.08459357277882795	AAGATT	TC	6	NA	NA	1	15	ENSG00000215186	ENST00000421285.3	GGC	20	TRUE	FALSE	FALSE	FALSE	NGN	NA	NA
BE3	51	acceptor	51	NA	AAAAATCTTCAGAGAGAGGG	18	0.08459357277882795	AAGATT	TC	7	NA	NA	1	15	ENSG00000215186	ENST00000421285.3	AGG	19	TRUE	FALSE	FALSE	FALSE	NGN	NA	NA
BE3	48.98153034	acceptor	48.98153034	NA	ATAAAAATCTTCAGAGAGAG	18	0.08459357277882795	AAGATT	TC	9	NA	NA	1	15	ENSG00000215186	ENST00000421285.3	GGA	17	TRUE	FALSE	FALSE	FALSE	NGN	NA	NA
ABE	44.13720317	acceptor	NA	44.13720317	CTGAAGATTTTTATGAAGTG	18	0.08459357277882795	AAGATT	NA	NA	AA	5	1	15	ENSG00000215186	ENST00000421285.3	AGC	18	TRUE	FALSE	FALSE	FALSE	NGN	NA	NA
BE3	43.73350923	acceptor	43.73350923	NA	AATCTTCAGAGAGAGGGAGG	18	0.08459357277882795	AAGATT	TC	4	NA	NA	1	15	ENSG00000215186	ENST00000421285.3	CGG	22	TRUE	FALSE	FALSE	FALSE	NGN	NA	NA
ABE	38.21635884	acceptor	NA	38.21635884	CTCTGAAGATTTTTATGAAG	18	0.08459357277882795	AAGATT	NA	NA	AA	7	1	15	ENSG00000215186	ENST00000421285.3	TGA	16	TRUE	FALSE	FALSE	FALSE	NGN	NA	NA
BE3	43.3298153	donor	38.21635884	43.3298153	GACTCACATCCCCAGGTGAG	2	0.9045368620037807	GATGTG	AC	7	CA	6	1	15	ENSG00000215186	ENST00000421285.3	TGG	17	FALSE	FALSE	FALSE	FALSE	NGN	NA	NA
BE3	53.69129288	donor	38.21635884	53.69129288	ACGTTACTTCTTCCAGCTGA	4	0.8487712665406427	GAAGTA	AC	7	TA	6	1	15	ENSG00000215186	ENST00000421285.3	TGT	17	FALSE	FALSE	FALSE	FALSE	NGN	NA	NA
BE3	43.3298153	donor	38.21635884	43.3298153	TTCCCACCTTCGAAGTGTCG	6	0.7868620037807184	AAGGTG	AC	7	CA	6	1	15	ENSG00000215186	ENST00000421285.3	GGC	17	FALSE	FALSE	FALSE	FALSE	NGN	NA	NA
BE3	43.3298153	donor	38.21635884	43.3298153	GACTCACCCTGTCCTCTTCC	7	0.7367674858223062	AGGGTG	AC	7	CA	6	1	15	ENSG00000215186	ENST00000421285.3	TGC	17	FALSE	FALSE	FALSE	FALSE	NGN	NA	NA
BE3	53.69129288	donor	38.21635884	53.69129288	CCTGTACCTTCTCCCGGGAG	13	0.2967863894139886	AAGGTA	AC	7	TA	6	1	15	ENSG00000215186	ENST00000421285.3	AGC	17	FALSE	FALSE	FALSE	FALSE	NGN	NA	NA
BE3	43.3298153	donor	38.21635884	43.3298153	TACTCACCATCCTGCTCACC	17	0.08459357277882795	ATGGTG	AC	7	CA	6	1	15	ENSG00000215186	ENST00000421285.3	GGC	17	FALSE	FALSE	FALSE	FALSE	NGN	NA	NA
BE3	32.02638522	acceptor	32.02638522	NA	CATAAAAATCTTCAGAGAGA	18	0.08459357277882795	AAGATT	TC	10	NA	NA	1	15	ENSG00000215186	ENST00000421285.3	GGG	16	TRUE	FALSE	FALSE	FALSE	NGN	NA	NA
BE3	41.176781	donor	26.91292876	41.176781	ACTCACATCCCCAGGTGAGT	2	0.9045368620037807	GATGTG	AC	6	CA	5	1	15	ENSG00000215186	ENST00000421285.3	GGC	18	FALSE	FALSE	FALSE	FALSE	NGN	NA	NA
BE3	41.176781	donor	26.91292876	41.176781	CCTCACCTGTGTCACGTGTG	8	0.696124763705104	CAGGTG	AC	6	CA	5	1	15	ENSG00000215186	ENST00000421285.3	CGT	18	FALSE	FALSE	FALSE	FALSE	NGN	NA	NA
BE3	48.98153034	donor	26.91292876	48.98153034	TCTTACCCATCTGGTTTTTG	10	0.6044423440453686	TGGGTA	AC	6	TA	5	1	15	ENSG00000215186	ENST00000421285.3	AGT	18	FALSE	FALSE	FALSE	FALSE	NGN	NA	NA
BE3	41.176781	donor	26.91292876	41.176781	ACCCACCAGATCCTCGAAGC	11	0.3643667296786389	CTGGTG	AC	6	CA	5	1	15	ENSG00000215186	ENST00000421285.3	TGC	18	FALSE	FALSE	FALSE	FALSE	NGN	NA	NA
BE3	23.01055409	donor	23.01055409	11.16886544	TCACCTCTAACCGCTCCATT	5	0.8251417769376181	GAGGTG	AC	4	CA	3	1	15	ENSG00000215186	ENST00000421285.3	TGT	20	FALSE	FALSE	FALSE	FALSE	NGN	NA	NA
BE3	23.01055409	donor	23.01055409	11.16886544	CCACCTTCGAAGTGTCGGGC	6	0.7868620037807184	AAGGTG	AC	4	CA	3	1	15	ENSG00000215186	ENST00000421285.3	AGC	20	FALSE	FALSE	FALSE	FALSE	NGN	NA	NA
BE3	23.01055409	donor	23.01055409	11.16886544	TCACCCTGTCCTCTTCCTGC	7	0.7367674858223062	AGGGTG	AC	4	CA	3	1	15	ENSG00000215186	ENST00000421285.3	TGC	20	FALSE	FALSE	FALSE	FALSE	NGN	NA	NA
BE3	23.01055409	donor	23.01055409	11.16886544	TCACCTCGTCTAGCTTCTCC	12	0.33223062381852553	GAGGTG	AC	4	CA	3	1	15	ENSG00000215186	ENST00000421285.3	TGC	20	FALSE	FALSE	FALSE	FALSE	NGN	NA	NA
BE3	23.01055409	donor	23.01055409	11.16886544	TCACCATCCTGCTCACCGGC	17	0.08459357277882795	ATGGTG	AC	4	CA	3	1	15	ENSG00000215186	ENST00000421285.3	AGC	20	FALSE	FALSE	FALSE	FALSE	NGN	NA	NA
BE3	45.21372032	donor	13.32189974	45.21372032	ATTCCCACCTTCGAAGTGTC	6	0.7868620037807184	AAGGTG	AC	8	CA	7	1	15	ENSG00000215186	ENST00000421285.3	GGG	16	FALSE	FALSE	FALSE	FALSE	NGN	NA	NA
BE3	45.21372032	donor	13.32189974	45.21372032	AGCCTCACCTGTGTCACGTG	8	0.696124763705104	CAGGTG	AC	8	CA	7	1	15	ENSG00000215186	ENST00000421285.3	TGC	16	FALSE	FALSE	FALSE	FALSE	NGN	NA	NA
BE3	51	donor	13.32189974	51	CATCTTACCCATCTGGTTTT	10	0.6044423440453686	TGGGTA	AC	8	TA	7	1	15	ENSG00000215186	ENST00000421285.3	TGA	16	FALSE	FALSE	FALSE	FALSE	NGN	NA	NA
BE3	45.21372032	donor	13.32189974	45.21372032	CTACTCACCATCCTGCTCAC	17	0.08459357277882795	ATGGTG	AC	8	CA	7	1	15	ENSG00000215186	ENST00000421285.3	CGG	16	FALSE	FALSE	FALSE	FALSE	NGN	NA	NA
BE3	12.24538259	acceptor	12.24538259	NA	TCATAAAAATCTTCAGAGAG	18	0.08459357277882795	AAGATT	TC	11	NA	NA	1	15	ENSG00000215186	ENST00000421285.3	AGG	15	TRUE	FALSE	FALSE	FALSE	NGN	NA	NA
BE3	12.24538259	acceptor	12.24538259	NA	ATCTTCAGAGAGAGGGAGGC	18	0.08459357277882795	AAGATT	TC	2	NA	NA	1	15	ENSG00000215186	ENST00000421285.3	GGG	23	TRUE	FALSE	FALSE	FALSE	NGN	NA	NA
BE3	7.939313984	acceptor	7.939313984	NA	TCTTCAGAGAGAGGGAGGCG	18	0.08459357277882795	AAGATT	TC	1	NA	NA	1	15	ENSG00000215186	ENST00000421285.3	GGG	24	TRUE	FALSE	FALSE	FALSE	NGN	NA	NA
ABE	5.517150396	acceptor	NA	5.517150396	CTCTCTGAAGATTTTTATGA	18	0.08459357277882795	AAGATT	NA	NA	AA	9	1	15	ENSG00000215186	ENST00000421285.3	AGT	14	TRUE	FALSE	FALSE	FALSE	NGN	NA	NA
BE3	17.08970976	donor	5.517150396	17.08970976	AAGACTCACATCCCCAGGTG	2	0.9045368620037807	GATGTG	AC	9	CA	8	1	15	ENSG00000215186	ENST00000421285.3	AGT	15	FALSE	FALSE	FALSE	FALSE	NGN	NA	NA
BE3	51	donor	5.517150396	51	TGGACTTACCAATGATTCTA	3	0.8667296786389413	TTGGTA	AC	9	TA	8	1	15	ENSG00000215186	ENST00000421285.3	TGT	15	FALSE	FALSE	FALSE	FALSE	NGN	NA	NA
BE3	17.08970976	donor	5.517150396	17.08970976	GATTCCCACCTTCGAAGTGT	6	0.7868620037807184	AAGGTG	AC	9	CA	8	1	15	ENSG00000215186	ENST00000421285.3	CGG	15	FALSE	FALSE	FALSE	FALSE	NGN	NA	NA
BE3	17.08970976	donor	5.517150396	17.08970976	GCAACCCACCAGATCCTCGA	11	0.3643667296786389	CTGGTG	AC	9	CA	8	1	15	ENSG00000215186	ENST00000421285.3	AGC	15	FALSE	FALSE	FALSE	FALSE	NGN	NA	NA
BE3	51	donor	5.517150396	51	CTCCTGTACCTTCTCCCGGG	13	0.2967863894139886	AAGGTA	AC	9	TA	8	1	15	ENSG00000215186	ENST00000421285.3	AGA	15	FALSE	FALSE	FALSE	FALSE	NGN	NA	NA
BE3	17.08970976	donor	5.517150396	17.08970976	CAGGCTCACCGTGGCCTCCC	14	0.25378071833648397	ACGGTG	AC	9	CA	8	1	15	ENSG00000215186	ENST00000421285.3	GGC	15	FALSE	FALSE	FALSE	FALSE	NGN	NA	NA
BE3	4.575197889	donor	4.575197889	0.807387863	ACCTCTAACCGCTCCATTTG	5	0.8251417769376181	GAGGTG	AC	2	CA	1	1	15	ENSG00000215186	ENST00000421285.3	TGC	22	FALSE	FALSE	FALSE	FALSE	NGN	NA	NA
BE3	7.939313984	donor	4.575197889	7.939313984	ACCCATCTGGTTTTTGAGTT	10	0.6044423440453686	TGGGTA	AC	2	TA	1	1	15	ENSG00000215186	ENST00000421285.3	CGG	22	FALSE	FALSE	FALSE	FALSE	NGN	NA	NA
BE3	7.939313984	donor	4.575197889	7.939313984	ACCTTCTCCCGGGAGAGCCA	13	0.2967863894139886	AAGGTA	AC	2	TA	1	1	15	ENSG00000215186	ENST00000421285.3	CGA	22	FALSE	FALSE	FALSE	FALSE	NGN	NA	NA
BE3	48.98153034	donor	2.691292876	48.98153034	ATCACGTTACTTCTTCCAGC	4	0.8487712665406427	GAAGTA	AC	10	TA	9	1	15	ENSG00000215186	ENST00000421285.3	TGA	14	FALSE	FALSE	FALSE	FALSE	NGN	NA	NA
BE3	8.073878628	donor	2.691292876	8.073878628	AAAGCCTCACCTGTGTCACG	8	0.696124763705104	CAGGTG	AC	10	CA	9	1	15	ENSG00000215186	ENST00000421285.3	TGT	14	FALSE	FALSE	FALSE	FALSE	NGN	NA	NA
BE3	8.073878628	donor	2.691292876	8.073878628	TCAGGCTCACCGTGGCCTCC	14	0.25378071833648397	ACGGTG	AC	10	CA	9	1	15	ENSG00000215186	ENST00000421285.3	CGG	14	FALSE	FALSE	FALSE	FALSE	NGN	NA	NA
BE3	8.073878628	donor	2.691292876	8.073878628	TCCCGCTCACTCATGCCGTC	15	0.20557655954631382	TGAGTG	AC	10	CA	9	1	15	ENSG00000215186	ENST00000421285.3	TGT	14	FALSE	FALSE	FALSE	FALSE	NGN	NA	NA
BE3	2.556728232	acceptor	2.556728232	NA	CTTCATAAAAATCTTCAGAG	18	0.08459357277882795	AAGATT	TC	13	NA	NA	1	15	ENSG00000215186	ENST00000421285.3	AGA	13	TRUE	FALSE	FALSE	FALSE	NGN	NA	NA
ABE	1.07651715	acceptor	NA	1.07651715	AGATTTTTATGAAGTGAGCC	18	0.08459357277882795	AAGATT	NA	NA	AA	1	1	15	ENSG00000215186	ENST00000421285.3	TGG	22	TRUE	FALSE	FALSE	FALSE	NGN	NA	NA
ABE	41.176781	acceptor	NA	41.176781	CTGCAGCTGTGGCCTAGGCA	3	0.5426774483378257	CAGCTG	NA	NA	CA	5	-1	15	ENSG00000175202	ENST00000311755.3	TGG	18	TRUE	FALSE	FALSE	FALSE	NGN	NA	NA
BE3	48.98153034	donor	26.91292876	48.98153034	ACTTACATGGAACAGTGGAA	2	0.5426774483378257	CATGTA	AC	6	TA	5	-1	15	ENSG00000175202	ENST00000311755.3	AGT	18	FALSE	FALSE	FALSE	FALSE	NGN	NA	NA
BE3	32.02638522	donor	23.01055409	32.02638522	TTACATGGAACAGTGGAAAG	2	0.5426774483378257	CATGTA	AC	4	TA	3	-1	15	ENSG00000175202	ENST00000311755.3	TGC	20	FALSE	FALSE	FALSE	FALSE	NGN	NA	NA
ABE	21.93403694	acceptor	NA	21.93403694	CAGCTGTGGCCTAGGCATGG	3	0.5426774483378257	CAGCTG	NA	NA	CA	2	-1	15	ENSG00000175202	ENST00000311755.3	CGA	21	TRUE	FALSE	FALSE	FALSE	NGN	NA	NA
ABE	18.30079156	acceptor	NA	18.30079156	TGCAGCTGTGGCCTAGGCAT	3	0.5426774483378257	CAGCTG	NA	NA	CA	4	-1	15	ENSG00000175202	ENST00000311755.3	GGC	19	TRUE	FALSE	FALSE	FALSE	NGN	NA	NA
ABE	8.073878628	acceptor	NA	8.073878628	TCTCCTGCAGCTGTGGCCTA	3	0.5426774483378257	CAGCTG	NA	NA	CA	9	-1	15	ENSG00000175202	ENST00000311755.3	GGC	14	TRUE	FALSE	FALSE	FALSE	NGN	NA	NA
ABE	2.960422164	acceptor	NA	2.960422164	TTCTCCTGCAGCTGTGGCCT	3	0.5426774483378257	CAGCTG	NA	NA	CA	10	-1	15	ENSG00000175202	ENST00000311755.3	AGG	13	TRUE	FALSE	FALSE	FALSE	NGN	NA	NA
BE3	48.98153034	donor	2.691292876	48.98153034	TCCTACTTACATGGAACAGT	2	0.5426774483378257	CATGTA	AC	10	TA	9	-1	15	ENSG00000175202	ENST00000311755.3	GGA	14	FALSE	FALSE	FALSE	FALSE	NGN	NA	NA
BE3	0.134564644	acceptor	0.134564644	NA	AGCTGCAGGAGAAAATCCTT	3	0.5426774483378257	CAGCTG	GC	2	NA	NA	-1	15	ENSG00000175202	ENST00000311755.3	TGT	23	TRUE	FALSE	FALSE	FALSE	NGN	NA	NA
BE3	44.13720317	donor	44.13720317	18.30079156	CTCACAAAGATCTGGCCACC	4	0.86652977412731	TTTGTG	AC	5	CA	4	1	15	ENSG00000140463	ENST00000395205.6	TGC	19	FALSE	FALSE	FALSE	FALSE	NGN	NA	NA
BE3	44.13720317	donor	44.13720317	43.73350923	CTTACCTGCCAAGAGCATGT	11	0.5782340862422998	CAGGTA	AC	5	TA	4	1	15	ENSG00000140463	ENST00000395205.6	AGA	19	FALSE	FALSE	FALSE	FALSE	NGN	NA	NA
BE3	44.13720317	donor	44.13720317	43.73350923	CCTACCTGAGGGGAGCGTCC	14	0.4094455852156057	CAGGTA	AC	5	TA	4	1	15	ENSG00000140463	ENST00000395205.6	TGT	19	FALSE	FALSE	FALSE	FALSE	NGN	NA	NA
BE3	53.69129288	donor	38.21635884	53.69129288	GTCTTACCTTGGACATAGAT	3	0.9121149897330596	AAGGTA	AC	7	TA	6	1	15	ENSG00000140463	ENST00000395205.6	AGC	17	FALSE	FALSE	FALSE	FALSE	NGN	NA	NA
BE3	53.69129288	donor	38.21635884	53.69129288	CACTTACTCCACTGCTTTCT	7	0.7609856262833675	GGAGTA	AC	7	TA	6	1	15	ENSG00000140463	ENST00000395205.6	TGT	17	FALSE	FALSE	FALSE	FALSE	NGN	NA	NA
BE3	53.69129288	donor	38.21635884	53.69129288	GTAATACCTTGTAGTTGGTA	9	0.7108829568788502	AAGGTA	AC	7	TA	6	1	15	ENSG00000140463	ENST00000395205.6	GGG	17	FALSE	FALSE	FALSE	FALSE	NGN	NA	NA
BE3	48.98153034	donor	26.91292876	48.98153034	ACTTACCCAATCTTTCTGGT	5	0.8369609856262834	TGGGTA	AC	6	TA	5	1	15	ENSG00000140463	ENST00000395205.6	TGA	18	FALSE	FALSE	FALSE	FALSE	NGN	NA	NA
BE3	48.98153034	donor	26.91292876	48.98153034	TAATACCTTGTAGTTGGTAG	9	0.7108829568788502	AAGGTA	AC	6	TA	5	1	15	ENSG00000140463	ENST00000395205.6	GGT	18	FALSE	FALSE	FALSE	FALSE	NGN	NA	NA
BE3	48.98153034	donor	26.91292876	48.98153034	GCATACTTATCCAGGTGGAC	12	0.5498973305954826	TAAGTA	AC	6	TA	5	1	15	ENSG00000140463	ENST00000395205.6	TGC	18	FALSE	FALSE	FALSE	FALSE	NGN	NA	NA
BE3	32.02638522	donor	23.01055409	32.02638522	TTACCCAATCTTTCTGGTTG	5	0.8369609856262834	TGGGTA	AC	4	TA	3	1	15	ENSG00000140463	ENST00000395205.6	AGT	20	FALSE	FALSE	FALSE	FALSE	NGN	NA	NA
BE3	32.02638522	donor	23.01055409	32.02638522	TTACCTTGTTGAACTGCTTC	6	0.8131416837782341	AAGGTA	AC	4	TA	3	1	15	ENSG00000140463	ENST00000395205.6	AGG	20	FALSE	FALSE	FALSE	FALSE	NGN	NA	NA
BE3	32.02638522	donor	23.01055409	32.02638522	TTACTCCACTGCTTTCTTGT	7	0.7609856262833675	GGAGTA	AC	4	TA	3	1	15	ENSG00000140463	ENST00000395205.6	AGA	20	FALSE	FALSE	FALSE	FALSE	NGN	NA	NA
BE3	32.02638522	donor	23.01055409	32.02638522	ATACCTCAGAGTCAAATTCC	13	0.49199178644763863	GAGGTA	AC	4	TA	3	1	15	ENSG00000140463	ENST00000395205.6	AGA	20	FALSE	FALSE	FALSE	FALSE	NGN	NA	NA
BE3	51	donor	13.32189974	51	TGTAATACCTTGTAGTTGGT	9	0.7108829568788502	AAGGTA	AC	8	TA	7	1	15	ENSG00000140463	ENST00000395205.6	AGG	16	FALSE	FALSE	FALSE	FALSE	NGN	NA	NA
BE3	51	donor	13.32189974	51	TTTCTTACCTGCCAAGAGCA	11	0.5782340862422998	CAGGTA	AC	8	TA	7	1	15	ENSG00000140463	ENST00000395205.6	TGT	16	FALSE	FALSE	FALSE	FALSE	NGN	NA	NA
ABE	12.24538259	acceptor	NA	12.24538259	TTTTGTTACTAGGTGCTGGA	15	0.4094455852156057	TAGGTG	NA	NA	TA	11	1	15	ENSG00000140463	ENST00000395205.6	GGA	12	TRUE	FALSE	FALSE	FALSE	NGN	NA	NA
BE3	12.24538259	donor	10.7651715	12.24538259	TACCTTGTTGAACTGCTTCA	6	0.8131416837782341	AAGGTA	AC	3	TA	2	1	15	ENSG00000140463	ENST00000395205.6	GGT	21	FALSE	FALSE	FALSE	FALSE	NGN	NA	NA
BE3	21.93403694	donor	10.7651715	21.93403694	CACCGCCACATATTTCTTCT	10	0.6484599589322382	GCGGTG	AC	3	CA	2	1	15	ENSG00000140463	ENST00000395205.6	TGC	21	FALSE	FALSE	FALSE	FALSE	NGN	NA	NA
BE3	12.24538259	donor	10.7651715	12.24538259	TACCTGCCAAGAGCATGTAG	11	0.5782340862422998	CAGGTA	AC	3	TA	2	1	15	ENSG00000140463	ENST00000395205.6	AGC	21	FALSE	FALSE	FALSE	FALSE	NGN	NA	NA
ABE	7.939313984	acceptor	NA	7.939313984	ATTTTGTTACTAGGTGCTGG	15	0.4094455852156057	TAGGTG	NA	NA	TA	12	1	15	ENSG00000140463	ENST00000395205.6	AGG	11	TRUE	FALSE	FALSE	FALSE	NGN	NA	NA
ABE	7.939313984	acceptor	NA	7.939313984	AGGTGCTGGAGGAACATCCC	15	0.4094455852156057	TAGGTG	NA	NA	TA	1	1	15	ENSG00000140463	ENST00000395205.6	AGT	22	TRUE	FALSE	FALSE	FALSE	NGN	NA	NA
BE3	51	donor	5.517150396	51	TCTACTTACCCAATCTTTCT	5	0.8369609856262834	TGGGTA	AC	9	TA	8	1	15	ENSG00000140463	ENST00000395205.6	GGT	15	FALSE	FALSE	FALSE	FALSE	NGN	NA	NA
BE3	7.939313984	donor	4.575197889	7.939313984	ACCTCAGAGTCAAATTCCAG	13	0.49199178644763863	GAGGTA	AC	2	TA	1	1	15	ENSG00000140463	ENST00000395205.6	AGA	22	FALSE	FALSE	FALSE	FALSE	NGN	NA	NA
BE3	48.98153034	donor	2.691292876	48.98153034	CTCTACTTACCCAATCTTTC	5	0.8369609856262834	TGGGTA	AC	10	TA	9	1	15	ENSG00000140463	ENST00000395205.6	TGG	14	FALSE	FALSE	FALSE	FALSE	NGN	NA	NA
BE3	48.98153034	donor	2.691292876	48.98153034	TATAAATTACCTTGTTGAAC	6	0.8131416837782341	AAGGTA	AC	10	TA	9	1	15	ENSG00000140463	ENST00000395205.6	TGC	14	FALSE	FALSE	FALSE	FALSE	NGN	NA	NA
BE3	48.98153034	donor	2.691292876	48.98153034	TTTTCATTACCTGTAAGTAG	8	0.7388090349075975	CAGGTA	AC	10	TA	9	1	15	ENSG00000140463	ENST00000395205.6	AGT	14	FALSE	FALSE	FALSE	FALSE	NGN	NA	NA
BE3	48.98153034	donor	2.691292876	48.98153034	AAGTGCATACTTATCCAGGT	12	0.5498973305954826	TAAGTA	AC	10	TA	9	1	15	ENSG00000140463	ENST00000395205.6	GGA	14	FALSE	FALSE	FALSE	FALSE	NGN	NA	NA
BE3	48.98153034	donor	2.691292876	48.98153034	ATGGTCCTACCTGAGGGGAG	14	0.4094455852156057	CAGGTA	AC	10	TA	9	1	15	ENSG00000140463	ENST00000395205.6	CGT	14	FALSE	FALSE	FALSE	FALSE	NGN	NA	NA
BE3	44.13720317	donor	44.13720317	18.30079156	CTCACAAAGATCTGGCCACC	4	0.8441176470588235	TTTGTG	AC	5	CA	4	1	15	ENSG00000140463	ENST00000566400.5	TGC	19	FALSE	FALSE	FALSE	FALSE	NGN	NA	NA
BE3	44.13720317	donor	44.13720317	43.73350923	CTTACCTGCCAAGAGCATGT	11	0.5	CAGGTA	AC	5	TA	4	1	15	ENSG00000140463	ENST00000566400.5	AGA	19	FALSE	FALSE	FALSE	FALSE	NGN	NA	NA
BE3	44.13720317	donor	44.13720317	43.73350923	CCTACCTGAGGGGAGCGTCC	14	0.29852941176470593	CAGGTA	AC	5	TA	4	1	15	ENSG00000140463	ENST00000566400.5	TGT	19	FALSE	FALSE	FALSE	FALSE	NGN	NA	NA
BE3	53.69129288	donor	38.21635884	53.69129288	GTCTTACCTTGGACATAGAT	3	0.8985294117647059	AAGGTA	AC	7	TA	6	1	15	ENSG00000140463	ENST00000566400.5	AGC	17	FALSE	FALSE	FALSE	FALSE	NGN	NA	NA
BE3	53.69129288	donor	38.21635884	53.69129288	CACTTACTCCACTGCTTTCT	7	0.7181372549019608	GGAGTA	AC	7	TA	6	1	15	ENSG00000140463	ENST00000566400.5	TGT	17	FALSE	FALSE	FALSE	FALSE	NGN	NA	NA
BE3	53.69129288	donor	38.21635884	53.69129288	GTAATACCTTGTAGTTGGTA	9	0.6583333333333333	AAGGTA	AC	7	TA	6	1	15	ENSG00000140463	ENST00000566400.5	GGG	17	FALSE	FALSE	FALSE	FALSE	NGN	NA	NA
BE3	48.98153034	donor	26.91292876	48.98153034	ACTTACCCAATCTTTCTGGT	5	0.8088235294117647	TGGGTA	AC	6	TA	5	1	15	ENSG00000140463	ENST00000566400.5	TGA	18	FALSE	FALSE	FALSE	FALSE	NGN	NA	NA
BE3	48.98153034	donor	26.91292876	48.98153034	TAATACCTTGTAGTTGGTAG	9	0.6583333333333333	AAGGTA	AC	6	TA	5	1	15	ENSG00000140463	ENST00000566400.5	GGT	18	FALSE	FALSE	FALSE	FALSE	NGN	NA	NA
BE3	48.98153034	donor	26.91292876	48.98153034	GCATACTTATCCAGGTGGAC	12	0.4661764705882353	TAAGTA	AC	6	TA	5	1	15	ENSG00000140463	ENST00000566400.5	TGC	18	FALSE	FALSE	FALSE	FALSE	NGN	NA	NA
BE3	32.02638522	donor	23.01055409	32.02638522	TTACCCAATCTTTCTGGTTG	5	0.8088235294117647	TGGGTA	AC	4	TA	3	1	15	ENSG00000140463	ENST00000566400.5	AGT	20	FALSE	FALSE	FALSE	FALSE	NGN	NA	NA
BE3	32.02638522	donor	23.01055409	32.02638522	TTACCTTGTTGAACTGCTTC	6	0.7803921568627451	AAGGTA	AC	4	TA	3	1	15	ENSG00000140463	ENST00000566400.5	AGG	20	FALSE	FALSE	FALSE	FALSE	NGN	NA	NA
BE3	32.02638522	donor	23.01055409	32.02638522	TTACTCCACTGCTTTCTTGT	7	0.7181372549019608	GGAGTA	AC	4	TA	3	1	15	ENSG00000140463	ENST00000566400.5	AGA	20	FALSE	FALSE	FALSE	FALSE	NGN	NA	NA
BE3	32.02638522	donor	23.01055409	32.02638522	ATACCTCAGAGTCAAATTCC	13	0.3970588235294118	GAGGTA	AC	4	TA	3	1	15	ENSG00000140463	ENST00000566400.5	AGA	20	FALSE	FALSE	FALSE	FALSE	NGN	NA	NA
BE3	51	donor	13.32189974	51	TGTAATACCTTGTAGTTGGT	9	0.6583333333333333	AAGGTA	AC	8	TA	7	1	15	ENSG00000140463	ENST00000566400.5	AGG	16	FALSE	FALSE	FALSE	FALSE	NGN	NA	NA
BE3	51	donor	13.32189974	51	TTTCTTACCTGCCAAGAGCA	11	0.5	CAGGTA	AC	8	TA	7	1	15	ENSG00000140463	ENST00000566400.5	TGT	16	FALSE	FALSE	FALSE	FALSE	NGN	NA	NA
ABE	12.24538259	acceptor	NA	12.24538259	TTTTGTTACTAGGTGCTGGA	15	0.29852941176470593	TAGGTG	NA	NA	TA	11	1	15	ENSG00000140463	ENST00000566400.5	GGA	12	TRUE	FALSE	FALSE	FALSE	NGN	NA	NA
BE3	12.24538259	donor	10.7651715	12.24538259	TACCTTGTTGAACTGCTTCA	6	0.7803921568627451	AAGGTA	AC	3	TA	2	1	15	ENSG00000140463	ENST00000566400.5	GGT	21	FALSE	FALSE	FALSE	FALSE	NGN	NA	NA
BE3	21.93403694	donor	10.7651715	21.93403694	CACCGCCACATATTTCTTCT	10	0.5838235294117646	GCGGTG	AC	3	CA	2	1	15	ENSG00000140463	ENST00000566400.5	TGC	21	FALSE	FALSE	FALSE	FALSE	NGN	NA	NA
BE3	12.24538259	donor	10.7651715	12.24538259	TACCTGCCAAGAGCATGTAG	11	0.5	CAGGTA	AC	3	TA	2	1	15	ENSG00000140463	ENST00000566400.5	AGC	21	FALSE	FALSE	FALSE	FALSE	NGN	NA	NA
ABE	7.939313984	acceptor	NA	7.939313984	ATTTTGTTACTAGGTGCTGG	15	0.29852941176470593	TAGGTG	NA	NA	TA	12	1	15	ENSG00000140463	ENST00000566400.5	AGG	11	TRUE	FALSE	FALSE	FALSE	NGN	NA	NA
ABE	7.939313984	acceptor	NA	7.939313984	AGGTGCTGGAGGAACATCCC	15	0.29852941176470593	TAGGTG	NA	NA	TA	1	1	15	ENSG00000140463	ENST00000566400.5	AGT	22	TRUE	FALSE	FALSE	FALSE	NGN	NA	NA
BE3	51	donor	5.517150396	51	TCTACTTACCCAATCTTTCT	5	0.8088235294117647	TGGGTA	AC	9	TA	8	1	15	ENSG00000140463	ENST00000566400.5	GGT	15	FALSE	FALSE	FALSE	FALSE	NGN	NA	NA
BE3	7.939313984	donor	4.575197889	7.939313984	ACCTCAGAGTCAAATTCCAG	13	0.3970588235294118	GAGGTA	AC	2	TA	1	1	15	ENSG00000140463	ENST00000566400.5	AGA	22	FALSE	FALSE	FALSE	FALSE	NGN	NA	NA
BE3	48.98153034	donor	2.691292876	48.98153034	CTCTACTTACCCAATCTTTC	5	0.8088235294117647	TGGGTA	AC	10	TA	9	1	15	ENSG00000140463	ENST00000566400.5	TGG	14	FALSE	FALSE	FALSE	FALSE	NGN	NA	NA
BE3	48.98153034	donor	2.691292876	48.98153034	TATAAATTACCTTGTTGAAC	6	0.7803921568627451	AAGGTA	AC	10	TA	9	1	15	ENSG00000140463	ENST00000566400.5	TGC	14	FALSE	FALSE	FALSE	FALSE	NGN	NA	NA
BE3	48.98153034	donor	2.691292876	48.98153034	TTTTCATTACCTGTAAGTAG	8	0.6916666666666667	CAGGTA	AC	10	TA	9	1	15	ENSG00000140463	ENST00000566400.5	AGT	14	FALSE	FALSE	FALSE	FALSE	NGN	NA	NA
BE3	48.98153034	donor	2.691292876	48.98153034	AAGTGCATACTTATCCAGGT	12	0.4661764705882353	TAAGTA	AC	10	TA	9	1	15	ENSG00000140463	ENST00000566400.5	GGA	14	FALSE	FALSE	FALSE	FALSE	NGN	NA	NA
BE3	48.98153034	donor	2.691292876	48.98153034	ATGGTCCTACCTGAGGGGAG	14	0.29852941176470593	CAGGTA	AC	10	TA	9	1	15	ENSG00000140463	ENST00000566400.5	CGT	14	FALSE	FALSE	FALSE	FALSE	NGN	NA	NA
BE3	44.13720317	donor	44.13720317	18.30079156	CTCACAAAGATCTGGCCACC	5	0.8512530315278901	TTTGTG	AC	5	CA	4	1	15	ENSG00000140463	ENST00000268057.8	TGC	19	FALSE	FALSE	FALSE	FALSE	NGN	NA	NA
BE3	44.13720317	donor	44.13720317	43.73350923	CTTACCTGCCAAGAGCATGT	12	0.5695230396119644	CAGGTA	AC	5	TA	4	1	15	ENSG00000140463	ENST00000268057.8	AGA	19	FALSE	FALSE	FALSE	FALSE	NGN	NA	NA
BE3	44.13720317	donor	44.13720317	43.73350923	CCTACCTGAGGGGAGCGTCC	15	0.40339531123686334	CAGGTA	AC	5	TA	4	1	15	ENSG00000140463	ENST00000268057.8	TGT	19	FALSE	FALSE	FALSE	FALSE	NGN	NA	NA
BE3	38.21635884	donor	38.21635884	26.91292876	TACAGACCTTTTTTCTGCCG	2	0.9535165723524657	AAGGTC	AC	7	GA	6	1	15	ENSG00000140463	ENST00000268057.8	GGG	17	FALSE	FALSE	FALSE	FALSE	NGN	NA	NA
BE3	53.69129288	donor	38.21635884	53.69129288	GTCTTACCTTGGACATAGAT	4	0.8961196443007275	AAGGTA	AC	7	TA	6	1	15	ENSG00000140463	ENST00000268057.8	AGC	17	FALSE	FALSE	FALSE	FALSE	NGN	NA	NA
BE3	53.69129288	donor	38.21635884	53.69129288	CACTTACTCCACTGCTTTCT	8	0.7493936944219887	GGAGTA	AC	7	TA	6	1	15	ENSG00000140463	ENST00000268057.8	TGT	17	FALSE	FALSE	FALSE	FALSE	NGN	NA	NA
BE3	53.69129288	donor	38.21635884	53.69129288	GTAATACCTTGTAGTTGGTA	10	0.7000808407437349	AAGGTA	AC	7	TA	6	1	15	ENSG00000140463	ENST00000268057.8	GGG	17	FALSE	FALSE	FALSE	FALSE	NGN	NA	NA
BE3	26.91292876	donor	26.91292876	8.612137203	ACAGACCTTTTTTCTGCCGG	2	0.9535165723524657	AAGGTC	AC	6	GA	5	1	15	ENSG00000140463	ENST00000268057.8	GGT	18	FALSE	FALSE	FALSE	FALSE	NGN	NA	NA
BE3	48.98153034	donor	26.91292876	48.98153034	ACTTACCCAATCTTTCTGGT	6	0.8221503637833468	TGGGTA	AC	6	TA	5	1	15	ENSG00000140463	ENST00000268057.8	TGA	18	FALSE	FALSE	FALSE	FALSE	NGN	NA	NA
BE3	48.98153034	donor	26.91292876	48.98153034	TAATACCTTGTAGTTGGTAG	10	0.7000808407437349	AAGGTA	AC	6	TA	5	1	15	ENSG00000140463	ENST00000268057.8	GGT	18	FALSE	FALSE	FALSE	FALSE	NGN	NA	NA
BE3	48.98153034	donor	26.91292876	48.98153034	GCATACTTATCCAGGTGGAC	13	0.5416329830234439	TAAGTA	AC	6	TA	5	1	15	ENSG00000140463	ENST00000268057.8	TGC	18	FALSE	FALSE	FALSE	FALSE	NGN	NA	NA
BE3	32.02638522	donor	23.01055409	32.02638522	TTACCCAATCTTTCTGGTTG	6	0.8221503637833468	TGGGTA	AC	4	TA	3	1	15	ENSG00000140463	ENST00000268057.8	AGT	20	FALSE	FALSE	FALSE	FALSE	NGN	NA	NA
BE3	32.02638522	donor	23.01055409	32.02638522	TTACCTTGTTGAACTGCTTC	7	0.8007275666936136	AAGGTA	AC	4	TA	3	1	15	ENSG00000140463	ENST00000268057.8	AGG	20	FALSE	FALSE	FALSE	FALSE	NGN	NA	NA
BE3	32.02638522	donor	23.01055409	32.02638522	TTACTCCACTGCTTTCTTGT	8	0.7493936944219887	GGAGTA	AC	4	TA	3	1	15	ENSG00000140463	ENST00000268057.8	AGA	20	FALSE	FALSE	FALSE	FALSE	NGN	NA	NA
BE3	32.02638522	donor	23.01055409	32.02638522	ATACCTCAGAGTCAAATTCC	14	0.48464025869037997	GAGGTA	AC	4	TA	3	1	15	ENSG00000140463	ENST00000268057.8	AGA	20	FALSE	FALSE	FALSE	FALSE	NGN	NA	NA
BE3	34.17941953	donor	13.32189974	34.17941953	ATACAGACCTTTTTTCTGCC	2	0.9535165723524657	AAGGTC	AC	8	GA	7	1	15	ENSG00000140463	ENST00000268057.8	GGG	16	FALSE	FALSE	FALSE	FALSE	NGN	NA	NA
BE3	51	donor	13.32189974	51	TGTAATACCTTGTAGTTGGT	10	0.7000808407437349	AAGGTA	AC	8	TA	7	1	15	ENSG00000140463	ENST00000268057.8	AGG	16	FALSE	FALSE	FALSE	FALSE	NGN	NA	NA
BE3	51	donor	13.32189974	51	TTTCTTACCTGCCAAGAGCA	12	0.5695230396119644	CAGGTA	AC	8	TA	7	1	15	ENSG00000140463	ENST00000268057.8	TGT	16	FALSE	FALSE	FALSE	FALSE	NGN	NA	NA
ABE	12.24538259	acceptor	NA	12.24538259	TTTTGTTACTAGGTGCTGGA	16	0.40339531123686334	TAGGTG	NA	NA	TA	11	1	15	ENSG00000140463	ENST00000268057.8	GGA	12	TRUE	FALSE	FALSE	FALSE	NGN	NA	NA
BE3	12.24538259	donor	10.7651715	12.24538259	TACCTTGTTGAACTGCTTCA	7	0.8007275666936136	AAGGTA	AC	3	TA	2	1	15	ENSG00000140463	ENST00000268057.8	GGT	21	FALSE	FALSE	FALSE	FALSE	NGN	NA	NA
BE3	21.93403694	donor	10.7651715	21.93403694	CACCGCCACATATTTCTTCT	11	0.6386418755052546	GCGGTG	AC	3	CA	2	1	15	ENSG00000140463	ENST00000268057.8	TGC	21	FALSE	FALSE	FALSE	FALSE	NGN	NA	NA
BE3	12.24538259	donor	10.7651715	12.24538259	TACCTGCCAAGAGCATGTAG	12	0.5695230396119644	CAGGTA	AC	3	TA	2	1	15	ENSG00000140463	ENST00000268057.8	AGC	21	FALSE	FALSE	FALSE	FALSE	NGN	NA	NA
ABE	7.939313984	acceptor	NA	7.939313984	ATTTTGTTACTAGGTGCTGG	16	0.40339531123686334	TAGGTG	NA	NA	TA	12	1	15	ENSG00000140463	ENST00000268057.8	AGG	11	TRUE	FALSE	FALSE	FALSE	NGN	NA	NA
ABE	7.939313984	acceptor	NA	7.939313984	AGGTGCTGGAGGAACATCCC	16	0.40339531123686334	TAGGTG	NA	NA	TA	1	1	15	ENSG00000140463	ENST00000268057.8	AGT	22	TRUE	FALSE	FALSE	FALSE	NGN	NA	NA
BE3	5.517150396	donor	5.517150396	5.248021108	CATACAGACCTTTTTTCTGC	2	0.9535165723524657	AAGGTC	AC	9	GA	8	1	15	ENSG00000140463	ENST00000268057.8	CGG	15	FALSE	FALSE	FALSE	FALSE	NGN	NA	NA
BE3	51	donor	5.517150396	51	TCTACTTACCCAATCTTTCT	6	0.8221503637833468	TGGGTA	AC	9	TA	8	1	15	ENSG00000140463	ENST00000268057.8	GGT	15	FALSE	FALSE	FALSE	FALSE	NGN	NA	NA
BE3	7.939313984	donor	4.575197889	7.939313984	ACCTCAGAGTCAAATTCCAG	14	0.48464025869037997	GAGGTA	AC	2	TA	1	1	15	ENSG00000140463	ENST00000268057.8	AGA	22	FALSE	FALSE	FALSE	FALSE	NGN	NA	NA
BE3	48.98153034	donor	2.691292876	48.98153034	CTCTACTTACCCAATCTTTC	6	0.8221503637833468	TGGGTA	AC	10	TA	9	1	15	ENSG00000140463	ENST00000268057.8	TGG	14	FALSE	FALSE	FALSE	FALSE	NGN	NA	NA
BE3	48.98153034	donor	2.691292876	48.98153034	TATAAATTACCTTGTTGAAC	7	0.8007275666936136	AAGGTA	AC	10	TA	9	1	15	ENSG00000140463	ENST00000268057.8	TGC	14	FALSE	FALSE	FALSE	FALSE	NGN	NA	NA
BE3	48.98153034	donor	2.691292876	48.98153034	TTTTCATTACCTGTAAGTAG	9	0.7275666936135812	CAGGTA	AC	10	TA	9	1	15	ENSG00000140463	ENST00000268057.8	AGT	14	FALSE	FALSE	FALSE	FALSE	NGN	NA	NA
BE3	48.98153034	donor	2.691292876	48.98153034	AAGTGCATACTTATCCAGGT	13	0.5416329830234439	TAAGTA	AC	10	TA	9	1	15	ENSG00000140463	ENST00000268057.8	GGA	14	FALSE	FALSE	FALSE	FALSE	NGN	NA	NA
BE3	48.98153034	donor	2.691292876	48.98153034	ATGGTCCTACCTGAGGGGAG	15	0.40339531123686334	CAGGTA	AC	10	TA	9	1	15	ENSG00000140463	ENST00000268057.8	CGT	14	FALSE	FALSE	FALSE	FALSE	NGN	NA	NA
BE3	45.21372032	acceptor	45.21372032	NA	GAGAACCTGCAACATAGAGA	9	0.0803571428571429	CAGGTT	CC	7	NA	NA	1	15	ENSG00000140463	ENST00000565160.5	TGC	19	TRUE	FALSE	FALSE	FALSE	NGN	NA	NA
BE3	44.13720317	donor	44.13720317	18.30079156	CTCACAAAGATCTGGCCACC	5	0.46279761904761907	TTTGTG	AC	5	CA	4	1	15	ENSG00000140463	ENST00000565160.5	TGC	19	FALSE	FALSE	FALSE	FALSE	NGN	NA	NA
BE3	38.21635884	donor	38.21635884	26.91292876	TACAGACCTTTTTTCTGCCG	2	0.8392857142857143	AAGGTC	AC	7	GA	6	1	15	ENSG00000140463	ENST00000565160.5	GGG	17	FALSE	FALSE	FALSE	FALSE	NGN	NA	NA
BE3	53.69129288	donor	38.21635884	53.69129288	GTCTTACCTTGGACATAGAT	4	0.6279761904761905	AAGGTA	AC	7	TA	6	1	15	ENSG00000140463	ENST00000565160.5	AGC	17	FALSE	FALSE	FALSE	FALSE	NGN	NA	NA
BE3	53.69129288	donor	38.21635884	53.69129288	CACTTACTCCACTGCTTTCT	8	0.0803571428571429	GGAGTA	AC	7	TA	6	1	15	ENSG00000140463	ENST00000565160.5	TGT	17	FALSE	FALSE	FALSE	FALSE	NGN	NA	NA
BE3	26.91292876	donor	26.91292876	8.612137203	ACAGACCTTTTTTCTGCCGG	2	0.8392857142857143	AAGGTC	AC	6	GA	5	1	15	ENSG00000140463	ENST00000565160.5	GGT	18	FALSE	FALSE	FALSE	FALSE	NGN	NA	NA
BE3	48.98153034	donor	26.91292876	48.98153034	ACTTACCCAATCTTTCTGGT	6	0.35565476190476186	TGGGTA	AC	6	TA	5	1	15	ENSG00000140463	ENST00000565160.5	TGA	18	FALSE	FALSE	FALSE	FALSE	NGN	NA	NA
BE3	32.02638522	donor	23.01055409	32.02638522	TTACCCAATCTTTCTGGTTG	6	0.35565476190476186	TGGGTA	AC	4	TA	3	1	15	ENSG00000140463	ENST00000565160.5	AGT	20	FALSE	FALSE	FALSE	FALSE	NGN	NA	NA
BE3	32.02638522	donor	23.01055409	32.02638522	TTACCTTGTTGAACTGCTTC	7	0.26934523809523814	AAGGTA	AC	4	TA	3	1	15	ENSG00000140463	ENST00000565160.5	AGG	20	FALSE	FALSE	FALSE	FALSE	NGN	NA	NA
BE3	32.02638522	donor	23.01055409	32.02638522	TTACTCCACTGCTTTCTTGT	8	0.0803571428571429	GGAGTA	AC	4	TA	3	1	15	ENSG00000140463	ENST00000565160.5	AGA	20	FALSE	FALSE	FALSE	FALSE	NGN	NA	NA
BE3	34.17941953	donor	13.32189974	34.17941953	ATACAGACCTTTTTTCTGCC	2	0.8392857142857143	AAGGTC	AC	8	GA	7	1	15	ENSG00000140463	ENST00000565160.5	GGG	16	FALSE	FALSE	FALSE	FALSE	NGN	NA	NA
BE3	12.24538259	donor	10.7651715	12.24538259	TACCTTGTTGAACTGCTTCA	7	0.26934523809523814	AAGGTA	AC	3	TA	2	1	15	ENSG00000140463	ENST00000565160.5	GGT	21	FALSE	FALSE	FALSE	FALSE	NGN	NA	NA
BE3	5.517150396	donor	5.517150396	5.248021108	CATACAGACCTTTTTTCTGC	2	0.8392857142857143	AAGGTC	AC	9	GA	8	1	15	ENSG00000140463	ENST00000565160.5	CGG	15	FALSE	FALSE	FALSE	FALSE	NGN	NA	NA
BE3	51	donor	5.517150396	51	TCTACTTACCCAATCTTTCT	6	0.35565476190476186	TGGGTA	AC	9	TA	8	1	15	ENSG00000140463	ENST00000565160.5	GGT	15	FALSE	FALSE	FALSE	FALSE	NGN	NA	NA
BE3	2.960422164	acceptor	2.960422164	NA	GGTGAGAACCTGCAACATAG	9	0.0803571428571429	CAGGTT	CC	10	NA	NA	1	15	ENSG00000140463	ENST00000565160.5	AGA	16	TRUE	FALSE	FALSE	FALSE	NGN	NA	NA
ABE	2.960422164	acceptor	NA	2.960422164	CTATGTTGCAGGTTCTCACC	9	0.0803571428571429	CAGGTT	NA	NA	CA	10	1	15	ENSG00000140463	ENST00000565160.5	AGA	13	TRUE	FALSE	FALSE	FALSE	NGN	NA	NA
BE3	48.98153034	donor	2.691292876	48.98153034	CTCTACTTACCCAATCTTTC	6	0.35565476190476186	TGGGTA	AC	10	TA	9	1	15	ENSG00000140463	ENST00000565160.5	TGG	14	FALSE	FALSE	FALSE	FALSE	NGN	NA	NA
BE3	48.98153034	donor	2.691292876	48.98153034	TATAAATTACCTTGTTGAAC	7	0.26934523809523814	AAGGTA	AC	10	TA	9	1	15	ENSG00000140463	ENST00000565160.5	TGC	14	FALSE	FALSE	FALSE	FALSE	NGN	NA	NA
BE3	48.98153034	donor	2.691292876	48.98153034	TTTTCATTACCTGTAAGTAG	9	0	CAGGTA	AC	10	TA	9	1	15	ENSG00000140463	ENST00000565160.5	AGT	14	TRUE	FALSE	FALSE	TRUE	NGN	NA	NA
BE3	0.807387863	acceptor	0.807387863	NA	CCTGCAACATAGAGATGCTC	9	0.0803571428571429	CAGGTT	CC	1	NA	NA	1	15	ENSG00000140463	ENST00000565160.5	AGA	24	TRUE	FALSE	FALSE	FALSE	NGN	NA	NA
ABE	0.807387863	acceptor	NA	0.807387863	AGGTTCTCACCAGAAAATAC	9	0.0803571428571429	CAGGTT	NA	NA	CA	1	1	15	ENSG00000140463	ENST00000565160.5	AGA	22	TRUE	FALSE	FALSE	FALSE	NGN	NA	NA
BE3	43.3298153	acceptor	43.3298153	NA	ATGGCCTGAAAACATGGCAC	10	0.19947848761408082	CAGGCC	CC	6	NA	NA	1	15	ENSG00000140463	ENST00000561914.5	AGA	20	TRUE	FALSE	FALSE	FALSE	NGN	NA	NA
ABE	41.176781	acceptor	NA	41.176781	TTTCAGGCCATCTTGGCAGC	10	0.19947848761408082	CAGGCC	NA	NA	CA	5	1	15	ENSG00000140463	ENST00000561914.5	AGG	18	TRUE	FALSE	FALSE	FALSE	NGN	NA	NA
BE3	38.21635884	donor	38.21635884	26.91292876	TACAGACCTTTTTTCTGCCG	2	0.8722294654498044	AAGGTC	AC	7	GA	6	1	15	ENSG00000140463	ENST00000561914.5	GGG	17	FALSE	FALSE	FALSE	FALSE	NGN	NA	NA
BE3	53.69129288	donor	38.21635884	53.69129288	GTCTTACCTTGGACATAGAT	4	0.6870925684485006	AAGGTA	AC	7	TA	6	1	15	ENSG00000140463	ENST00000561914.5	AGC	17	FALSE	FALSE	FALSE	FALSE	NGN	NA	NA
BE3	53.69129288	donor	38.21635884	53.69129288	CACTTACTCCACTGCTTTCT	7	0.35853976531942633	GGAGTA	AC	7	TA	6	1	15	ENSG00000140463	ENST00000561914.5	TGT	17	FALSE	FALSE	FALSE	FALSE	NGN	NA	NA
BE3	53.69129288	donor	38.21635884	53.69129288	GTAATACCTTGTAGTTGGTA	9	0.19947848761408082	AAGGTA	AC	7	TA	6	1	15	ENSG00000140463	ENST00000561914.5	GGG	17	FALSE	FALSE	FALSE	FALSE	NGN	NA	NA
BE3	26.91292876	donor	26.91292876	8.612137203	ACAGACCTTTTTTCTGCCGG	2	0.8722294654498044	AAGGTC	AC	6	GA	5	1	15	ENSG00000140463	ENST00000561914.5	GGT	18	FALSE	FALSE	FALSE	FALSE	NGN	NA	NA
BE3	48.98153034	donor	26.91292876	48.98153034	ACTTACCCAATCTTTCTGGT	5	0.5932203389830508	TGGGTA	AC	6	TA	5	1	15	ENSG00000140463	ENST00000561914.5	TGA	18	FALSE	FALSE	FALSE	FALSE	NGN	NA	NA
BE3	48.98153034	donor	26.91292876	48.98153034	TAATACCTTGTAGTTGGTAG	9	0.19947848761408082	AAGGTA	AC	6	TA	5	1	15	ENSG00000140463	ENST00000561914.5	GGT	18	FALSE	FALSE	FALSE	FALSE	NGN	NA	NA
BE3	32.02638522	donor	23.01055409	32.02638522	TTACCCAATCTTTCTGGTTG	5	0.5932203389830508	TGGGTA	AC	4	TA	3	1	15	ENSG00000140463	ENST00000561914.5	AGT	20	FALSE	FALSE	FALSE	FALSE	NGN	NA	NA
BE3	32.02638522	donor	23.01055409	32.02638522	TTACCTTGTTGAACTGCTTC	6	0.5241199478487615	AAGGTA	AC	4	TA	3	1	15	ENSG00000140463	ENST00000561914.5	AGG	20	FALSE	FALSE	FALSE	FALSE	NGN	NA	NA
BE3	32.02638522	donor	23.01055409	32.02638522	TTACTCCACTGCTTTCTTGT	7	0.35853976531942633	GGAGTA	AC	4	TA	3	1	15	ENSG00000140463	ENST00000561914.5	AGA	20	FALSE	FALSE	FALSE	FALSE	NGN	NA	NA
BE3	18.30079156	acceptor	18.30079156	NA	GGCCTGAAAACATGGCACAG	10	0.19947848761408082	CAGGCC	CC	4	NA	NA	1	15	ENSG00000140463	ENST00000561914.5	AGA	22	TRUE	FALSE	FALSE	FALSE	NGN	NA	NA
ABE	18.30079156	acceptor	NA	18.30079156	TTCAGGCCATCTTGGCAGCA	10	0.19947848761408082	CAGGCC	NA	NA	CA	4	1	15	ENSG00000140463	ENST00000561914.5	GGC	19	TRUE	FALSE	FALSE	FALSE	NGN	NA	NA
ABE	17.08970976	acceptor	NA	17.08970976	TGTTTTCAGGCCATCTTGGC	10	0.19947848761408082	CAGGCC	NA	NA	CA	8	1	15	ENSG00000140463	ENST00000561914.5	AGC	15	TRUE	FALSE	FALSE	FALSE	NGN	NA	NA
BE3	34.17941953	donor	13.32189974	34.17941953	ATACAGACCTTTTTTCTGCC	2	0.8722294654498044	AAGGTC	AC	8	GA	7	1	15	ENSG00000140463	ENST00000561914.5	GGG	16	FALSE	FALSE	FALSE	FALSE	NGN	NA	NA
BE3	51	donor	13.32189974	51	TGTAATACCTTGTAGTTGGT	9	0.19947848761408082	AAGGTA	AC	8	TA	7	1	15	ENSG00000140463	ENST00000561914.5	AGG	16	FALSE	FALSE	FALSE	FALSE	NGN	NA	NA
BE3	12.24538259	donor	10.7651715	12.24538259	TACCTTGTTGAACTGCTTCA	6	0.5241199478487615	AAGGTA	AC	3	TA	2	1	15	ENSG00000140463	ENST00000561914.5	GGT	21	FALSE	FALSE	FALSE	FALSE	NGN	NA	NA
BE3	5.517150396	donor	5.517150396	5.248021108	CATACAGACCTTTTTTCTGC	2	0.8722294654498044	AAGGTC	AC	9	GA	8	1	15	ENSG00000140463	ENST00000561914.5	CGG	15	FALSE	FALSE	FALSE	FALSE	NGN	NA	NA
BE3	51	donor	5.517150396	51	TCTACTTACCCAATCTTTCT	5	0.5932203389830508	TGGGTA	AC	9	TA	8	1	15	ENSG00000140463	ENST00000561914.5	GGT	15	FALSE	FALSE	FALSE	FALSE	NGN	NA	NA
BE3	48.98153034	donor	2.691292876	48.98153034	CTCTACTTACCCAATCTTTC	5	0.5932203389830508	TGGGTA	AC	10	TA	9	1	15	ENSG00000140463	ENST00000561914.5	TGG	14	FALSE	FALSE	FALSE	FALSE	NGN	NA	NA
BE3	48.98153034	donor	2.691292876	48.98153034	TATAAATTACCTTGTTGAAC	6	0.5241199478487615	AAGGTA	AC	10	TA	9	1	15	ENSG00000140463	ENST00000561914.5	TGC	14	FALSE	FALSE	FALSE	FALSE	NGN	NA	NA
BE3	48.98153034	donor	2.691292876	48.98153034	TTTTCATTACCTGTAAGTAG	8	0.288135593220339	CAGGTA	AC	10	TA	9	1	15	ENSG00000140463	ENST00000561914.5	AGT	14	FALSE	FALSE	FALSE	FALSE	NGN	NA	NA
BE3	1.07651715	acceptor	1.07651715	NA	CCAAGATGGCCTGAAAACAT	10	0.19947848761408082	CAGGCC	CC	11	NA	NA	1	15	ENSG00000140463	ENST00000561914.5	GGC	15	TRUE	FALSE	FALSE	FALSE	NGN	NA	NA
ABE	1.07651715	acceptor	NA	1.07651715	CCATGTTTTCAGGCCATCTT	10	0.19947848761408082	CAGGCC	NA	NA	CA	11	1	15	ENSG00000140463	ENST00000561914.5	GGC	12	TRUE	FALSE	FALSE	FALSE	NGN	NA	NA
ABE	0.807387863	acceptor	NA	0.807387863	AGGCCATCTTGGCAGCAGGC	10	0.19947848761408082	CAGGCC	NA	NA	CA	1	1	15	ENSG00000140463	ENST00000561914.5	AGC	22	TRUE	FALSE	FALSE	FALSE	NGN	NA	NA
BE3	44.13720317	donor	44.13720317	18.30079156	CTCACAAAGATCTGGCCACC	6	0.180327868852459	TTTGTG	AC	5	CA	4	1	15	ENSG00000140463	ENST00000563600.5	TGC	19	FALSE	FALSE	FALSE	FALSE	NGN	NA	NA
BE3	43.3298153	acceptor	43.3298153	NA	ATCTCCTAGGCTCATAAAAA	8	0.049180327868852514	TAGGAG	CC	6	NA	NA	1	15	ENSG00000140463	ENST00000563600.5	AGA	20	TRUE	FALSE	FALSE	FALSE	NGN	NA	NA
BE3	38.21635884	donor	38.21635884	26.91292876	TACAGACCTTTTTTCTGCCG	3	0.6411657559198543	AAGGTC	AC	7	GA	6	1	15	ENSG00000140463	ENST00000563600.5	GGG	17	FALSE	FALSE	FALSE	FALSE	NGN	NA	NA
BE3	53.69129288	donor	38.21635884	53.69129288	GTCTTACCTTGGACATAGAT	5	0.3825136612021858	AAGGTA	AC	7	TA	6	1	15	ENSG00000140463	ENST00000563600.5	AGC	17	FALSE	FALSE	FALSE	FALSE	NGN	NA	NA
BE3	48.98153034	donor	26.91292876	48.98153034	CATTACCTTCCAAACCCCCG	2	0.7340619307832423	AAGGTA	AC	6	TA	5	1	15	ENSG00000140463	ENST00000563600.5	AGA	18	FALSE	FALSE	FALSE	FALSE	NGN	NA	NA
BE3	26.91292876	donor	26.91292876	8.612137203	ACAGACCTTTTTTCTGCCGG	3	0.6411657559198543	AAGGTC	AC	6	GA	5	1	15	ENSG00000140463	ENST00000563600.5	GGT	18	FALSE	FALSE	FALSE	FALSE	NGN	NA	NA
BE3	48.98153034	donor	26.91292876	48.98153034	ACTTACCCAATCTTTCTGGT	7	0.049180327868852514	TGGGTA	AC	6	TA	5	1	15	ENSG00000140463	ENST00000563600.5	TGA	18	FALSE	FALSE	FALSE	FALSE	NGN	NA	NA
BE3	32.02638522	donor	23.01055409	32.02638522	TTACCCAATCTTTCTGGTTG	7	0.049180327868852514	TGGGTA	AC	4	TA	3	1	15	ENSG00000140463	ENST00000563600.5	AGT	20	FALSE	FALSE	FALSE	FALSE	NGN	NA	NA
BE3	21.93403694	acceptor	21.93403694	NA	TCCTAGGCTCATAAAAAAGA	8	0.049180327868852514	TAGGAG	CC	2	NA	NA	1	15	ENSG00000140463	ENST00000563600.5	AGG	23	TRUE	FALSE	FALSE	FALSE	NGN	NA	NA
BE3	51	donor	13.32189974	51	GTCATTACCTTCCAAACCCC	2	0.7340619307832423	AAGGTA	AC	8	TA	7	1	15	ENSG00000140463	ENST00000563600.5	CGA	16	FALSE	FALSE	FALSE	FALSE	NGN	NA	NA
BE3	34.17941953	donor	13.32189974	34.17941953	ATACAGACCTTTTTTCTGCC	3	0.6411657559198543	AAGGTC	AC	8	GA	7	1	15	ENSG00000140463	ENST00000563600.5	GGG	16	FALSE	FALSE	FALSE	FALSE	NGN	NA	NA
ABE	12.24538259	acceptor	NA	12.24538259	TAGGAGATCAGCCATAACCT	8	0.049180327868852514	TAGGAG	NA	NA	TA	2	1	15	ENSG00000140463	ENST00000563600.5	AGG	21	TRUE	FALSE	FALSE	FALSE	NGN	NA	NA
ABE	7.939313984	acceptor	NA	7.939313984	AGGAGATCAGCCATAACCTA	8	0.049180327868852514	TAGGAG	NA	NA	TA	1	1	15	ENSG00000140463	ENST00000563600.5	GGA	22	TRUE	FALSE	FALSE	FALSE	NGN	NA	NA
BE3	5.517150396	donor	5.517150396	5.248021108	CATACAGACCTTTTTTCTGC	3	0.6411657559198543	AAGGTC	AC	9	GA	8	1	15	ENSG00000140463	ENST00000563600.5	CGG	15	FALSE	FALSE	FALSE	FALSE	NGN	NA	NA
BE3	51	donor	5.517150396	51	TCTACTTACCCAATCTTTCT	7	0.049180327868852514	TGGGTA	AC	9	TA	8	1	15	ENSG00000140463	ENST00000563600.5	GGT	15	FALSE	FALSE	FALSE	FALSE	NGN	NA	NA
BE3	7.939313984	donor	4.575197889	7.939313984	ACCTTCCAAACCCCCGAGAC	2	0.7340619307832423	AAGGTA	AC	2	TA	1	1	15	ENSG00000140463	ENST00000563600.5	AGA	22	FALSE	FALSE	FALSE	FALSE	NGN	NA	NA
BE3	48.98153034	donor	2.691292876	48.98153034	CTCTACTTACCCAATCTTTC	7	0.049180327868852514	TGGGTA	AC	10	TA	9	1	15	ENSG00000140463	ENST00000563600.5	TGG	14	FALSE	FALSE	FALSE	FALSE	NGN	NA	NA
ABE	2.556728232	acceptor	NA	2.556728232	TTTTATGAGCCTAGGAGATC	8	0.049180327868852514	TAGGAG	NA	NA	TA	13	1	15	ENSG00000140463	ENST00000563600.5	AGC	10	TRUE	FALSE	FALSE	FALSE	NGN	NA	NA
BE3	0.807387863	acceptor	0.807387863	NA	CCTAGGCTCATAAAAAAGAA	8	0.049180327868852514	TAGGAG	CC	1	NA	NA	1	15	ENSG00000140463	ENST00000563600.5	GGA	24	TRUE	FALSE	FALSE	FALSE	NGN	NA	NA
BE3	44.13720317	donor	44.13720317	18.30079156	CTCACAAAGATCTGGCCACC	6	0.31052631578947365	TTTGTG	AC	5	CA	4	1	15	ENSG00000140463	ENST00000569440.5	TGC	19	FALSE	FALSE	FALSE	FALSE	NGN	NA	NA
ABE	43.3298153	acceptor	NA	43.3298153	TTGTCAGGCACAAGACCAGT	9	0.08245614035087723	CAGGCA	NA	NA	CA	6	1	15	ENSG00000140463	ENST00000569440.5	TGC	17	TRUE	FALSE	FALSE	FALSE	NGN	NA	NA
BE3	38.21635884	donor	38.21635884	26.91292876	TACAGACCTTTTTTCTGCCG	2	0.8333333333333334	AAGGTC	AC	7	GA	6	1	15	ENSG00000140463	ENST00000569440.5	GGG	17	FALSE	FALSE	FALSE	FALSE	NGN	NA	NA
BE3	53.69129288	donor	38.21635884	53.69129288	GTCTTACCTTGGACATAGAT	5	0.5052631578947369	AAGGTA	AC	7	TA	6	1	15	ENSG00000140463	ENST00000569440.5	AGC	17	FALSE	FALSE	FALSE	FALSE	NGN	NA	NA
