## Additional file 2 for "CRISPR-Cas9 cytidine and adenosine base editing of splice-sites mediates highly-efficient disruption of proteins in primary cells": protein_guides_1-95563_2018.09.06.tsv (part 253 of 370)

be	efficiency	splice_site	be_efficiency	abe_efficiency	guide	exon	position_score	full_motif	be_dinucleotide	be_position	abe_dinucleotide	abe_position	strand	chromosome_name	gene_id	id	pam	guide_position	last_exon	one_exon	upstream_utr_guide	downstream_utr_guide	pam_class	sa_seq_coord	sd_seq_coord
BE3	26.91292876	donor	26.91292876	8.612137203	ACAGACCTTTTTTCTGCCGG	2	0.8333333333333334	AAGGTC	AC	6	GA	5	1	15	ENSG00000140463	ENST00000569440.5	GGT	18	FALSE	FALSE	FALSE	FALSE	NGN	NA	NA
BE3	41.176781	donor	26.91292876	41.176781	GCTCACCTCAATGATGGGTA	3	0.7543859649122807	GAGGTG	AC	6	CA	5	1	15	ENSG00000140463	ENST00000569440.5	AGA	18	FALSE	FALSE	FALSE	FALSE	NGN	NA	NA
BE3	48.98153034	donor	26.91292876	48.98153034	ACTTACCCAATCTTTCTGGT	7	0.1842105263157895	TGGGTA	AC	6	TA	5	1	15	ENSG00000140463	ENST00000569440.5	TGA	18	FALSE	FALSE	FALSE	FALSE	NGN	NA	NA
BE3	32.02638522	donor	23.01055409	32.02638522	TTACCCAATCTTTCTGGTTG	7	0.1842105263157895	TGGGTA	AC	4	TA	3	1	15	ENSG00000140463	ENST00000569440.5	AGT	20	FALSE	FALSE	FALSE	FALSE	NGN	NA	NA
BE3	32.02638522	donor	23.01055409	32.02638522	TTACCTTGTTGAACTGCTTC	8	0.08245614035087723	AAGGTA	AC	4	TA	3	1	15	ENSG00000140463	ENST00000569440.5	AGG	20	FALSE	FALSE	FALSE	FALSE	NGN	NA	NA
BE3	34.17941953	donor	13.32189974	34.17941953	ATACAGACCTTTTTTCTGCC	2	0.8333333333333334	AAGGTC	AC	8	GA	7	1	15	ENSG00000140463	ENST00000569440.5	GGG	16	FALSE	FALSE	FALSE	FALSE	NGN	NA	NA
BE3	12.24538259	donor	10.7651715	12.24538259	TACCTTGTTGAACTGCTTCA	8	0.08245614035087723	AAGGTA	AC	3	TA	2	1	15	ENSG00000140463	ENST00000569440.5	GGT	21	FALSE	FALSE	FALSE	FALSE	NGN	NA	NA
ABE	8.073878628	acceptor	NA	8.073878628	AACTTGTCAGGCACAAGACC	9	0.08245614035087723	CAGGCA	NA	NA	CA	9	1	15	ENSG00000140463	ENST00000569440.5	AGT	14	TRUE	FALSE	FALSE	FALSE	NGN	NA	NA
BE3	5.517150396	donor	5.517150396	5.248021108	CATACAGACCTTTTTTCTGC	2	0.8333333333333334	AAGGTC	AC	9	GA	8	1	15	ENSG00000140463	ENST00000569440.5	CGG	15	FALSE	FALSE	FALSE	FALSE	NGN	NA	NA
BE3	51	donor	5.517150396	51	TCTACTTACCCAATCTTTCT	7	0.1842105263157895	TGGGTA	AC	9	TA	8	1	15	ENSG00000140463	ENST00000569440.5	GGT	15	FALSE	FALSE	FALSE	FALSE	NGN	NA	NA
BE3	8.073878628	donor	2.691292876	8.073878628	GTTCGCTCACCTCAATGATG	3	0.7543859649122807	GAGGTG	AC	10	CA	9	1	15	ENSG00000140463	ENST00000569440.5	GGT	14	FALSE	FALSE	FALSE	FALSE	NGN	NA	NA
BE3	48.98153034	donor	2.691292876	48.98153034	CTCTACTTACCCAATCTTTC	7	0.1842105263157895	TGGGTA	AC	10	TA	9	1	15	ENSG00000140463	ENST00000569440.5	TGG	14	FALSE	FALSE	FALSE	FALSE	NGN	NA	NA
BE3	48.98153034	donor	2.691292876	48.98153034	TATAAATTACCTTGTTGAAC	8	0.08245614035087723	AAGGTA	AC	10	TA	9	1	15	ENSG00000140463	ENST00000569440.5	TGC	14	FALSE	FALSE	FALSE	FALSE	NGN	NA	NA
BE3	44.13720317	donor	44.13720317	18.30079156	CTCACAAAGATCTGGCCACC	4	0.4658273381294964	TTTGTG	AC	5	CA	4	1	15	ENSG00000140463	ENST00000566938.5	TGC	19	FALSE	FALSE	FALSE	FALSE	NGN	NA	NA
ABE	43.3298153	acceptor	NA	43.3298153	TTGTCAGGCACAAGACCAGT	7	0.23201438848920863	CAGGCA	NA	NA	CA	6	1	15	ENSG00000140463	ENST00000566938.5	TGC	17	TRUE	FALSE	FALSE	FALSE	NGN	NA	NA
BE3	53.69129288	donor	38.21635884	53.69129288	GTCTTACCTTGGACATAGAT	3	0.6654676258992807	AAGGTA	AC	7	TA	6	1	15	ENSG00000140463	ENST00000566938.5	AGC	17	FALSE	FALSE	FALSE	FALSE	NGN	NA	NA
BE3	48.98153034	donor	26.91292876	48.98153034	ACTTACCCAATCTTTCTGGT	5	0.3363309352517986	TGGGTA	AC	6	TA	5	1	15	ENSG00000140463	ENST00000566938.5	TGA	18	FALSE	FALSE	FALSE	FALSE	NGN	NA	NA
BE3	32.02638522	donor	23.01055409	32.02638522	TTACCCAATCTTTCTGGTTG	5	0.3363309352517986	TGGGTA	AC	4	TA	3	1	15	ENSG00000140463	ENST00000566938.5	AGT	20	FALSE	FALSE	FALSE	FALSE	NGN	NA	NA
BE3	32.02638522	donor	23.01055409	32.02638522	TTACCTTGTTGAACTGCTTC	6	0.23201438848920863	AAGGTA	AC	4	TA	3	1	15	ENSG00000140463	ENST00000566938.5	AGG	20	FALSE	FALSE	FALSE	FALSE	NGN	NA	NA
BE3	12.24538259	donor	10.7651715	12.24538259	TACCTTGTTGAACTGCTTCA	6	0.23201438848920863	AAGGTA	AC	3	TA	2	1	15	ENSG00000140463	ENST00000566938.5	GGT	21	FALSE	FALSE	FALSE	FALSE	NGN	NA	NA
ABE	8.073878628	acceptor	NA	8.073878628	AACTTGTCAGGCACAAGACC	7	0.23201438848920863	CAGGCA	NA	NA	CA	9	1	15	ENSG00000140463	ENST00000566938.5	AGT	14	TRUE	FALSE	FALSE	FALSE	NGN	NA	NA
BE3	51	donor	5.517150396	51	TCTACTTACCCAATCTTTCT	5	0.3363309352517986	TGGGTA	AC	9	TA	8	1	15	ENSG00000140463	ENST00000566938.5	GGT	15	FALSE	FALSE	FALSE	FALSE	NGN	NA	NA
BE3	48.98153034	donor	2.691292876	48.98153034	CTCTACTTACCCAATCTTTC	5	0.3363309352517986	TGGGTA	AC	10	TA	9	1	15	ENSG00000140463	ENST00000566938.5	TGG	14	FALSE	FALSE	FALSE	FALSE	NGN	NA	NA
BE3	48.98153034	donor	2.691292876	48.98153034	TATAAATTACCTTGTTGAAC	6	0.23201438848920863	AAGGTA	AC	10	TA	9	1	15	ENSG00000140463	ENST00000566938.5	TGC	14	FALSE	FALSE	FALSE	FALSE	NGN	NA	NA
BE3	44.13720317	donor	44.13720317	18.30079156	CTCACAAAGATCTGGCCACC	6	0.7821409359870899	TTTGTG	AC	5	CA	4	1	15	ENSG00000140463	ENST00000567279.5	TGC	19	FALSE	FALSE	FALSE	FALSE	NGN	NA	NA
BE3	44.13720317	donor	44.13720317	43.73350923	CTTACCTGCCAAGAGCATGT	13	0.4072081764389457	CAGGTA	AC	5	TA	4	1	15	ENSG00000140463	ENST00000567279.5	AGA	19	FALSE	FALSE	FALSE	FALSE	NGN	NA	NA
BE3	44.13720317	donor	44.13720317	43.73350923	CCTACCTGAGGGGAGCGTCC	16	0.18612157073695534	CAGGTA	AC	5	TA	4	1	15	ENSG00000140463	ENST00000567279.5	TGT	19	FALSE	FALSE	FALSE	FALSE	NGN	NA	NA
BE3	38.21635884	donor	38.21635884	26.91292876	TACAGACCTTTTTTCTGCCG	2	0.9488972565895643	AAGGTC	AC	7	GA	6	1	15	ENSG00000140463	ENST00000567279.5	GGG	17	FALSE	FALSE	FALSE	FALSE	NGN	NA	NA
BE3	53.69129288	donor	38.21635884	53.69129288	ATTTTACCTGTAAATATATA	3	0.9182356105433028	CAGGTA	AC	7	TA	6	1	15	ENSG00000140463	ENST00000567279.5	AGT	17	FALSE	FALSE	FALSE	FALSE	NGN	NA	NA
BE3	53.69129288	donor	38.21635884	53.69129288	GTCTTACCTTGGACATAGAT	5	0.8418504572350727	AAGGTA	AC	7	TA	6	1	15	ENSG00000140463	ENST00000567279.5	AGC	17	FALSE	FALSE	FALSE	FALSE	NGN	NA	NA
BE3	53.69129288	donor	38.21635884	53.69129288	CACTTACTCCACTGCTTTCT	9	0.6465841850457235	GGAGTA	AC	7	TA	6	1	15	ENSG00000140463	ENST00000567279.5	TGT	17	FALSE	FALSE	FALSE	FALSE	NGN	NA	NA
BE3	53.69129288	donor	38.21635884	53.69129288	GTAATACCTTGTAGTTGGTA	11	0.580957504034427	AAGGTA	AC	7	TA	6	1	15	ENSG00000140463	ENST00000567279.5	GGG	17	FALSE	FALSE	FALSE	FALSE	NGN	NA	NA
BE3	26.91292876	donor	26.91292876	8.612137203	ACAGACCTTTTTTCTGCCGG	2	0.9488972565895643	AAGGTC	AC	6	GA	5	1	15	ENSG00000140463	ENST00000567279.5	GGT	18	FALSE	FALSE	FALSE	FALSE	NGN	NA	NA
BE3	48.98153034	donor	26.91292876	48.98153034	ACTTACCCAATCTTTCTGGT	7	0.743410435718128	TGGGTA	AC	6	TA	5	1	15	ENSG00000140463	ENST00000567279.5	TGA	18	FALSE	FALSE	FALSE	FALSE	NGN	NA	NA
BE3	48.98153034	donor	26.91292876	48.98153034	TAATACCTTGTAGTTGGTAG	11	0.580957504034427	AAGGTA	AC	6	TA	5	1	15	ENSG00000140463	ENST00000567279.5	GGT	18	FALSE	FALSE	FALSE	FALSE	NGN	NA	NA
BE3	48.98153034	donor	26.91292876	48.98153034	GCATACTTATCCAGGTGGAC	14	0.3700914470145239	TAAGTA	AC	6	TA	5	1	15	ENSG00000140463	ENST00000567279.5	TGC	18	FALSE	FALSE	FALSE	FALSE	NGN	NA	NA
BE3	32.02638522	donor	23.01055409	32.02638522	TTACCTGTAAATATATAAGT	3	0.9182356105433028	CAGGTA	AC	4	TA	3	1	15	ENSG00000140463	ENST00000567279.5	TGA	20	FALSE	FALSE	FALSE	FALSE	NGN	NA	NA
BE3	32.02638522	donor	23.01055409	32.02638522	TTACCCAATCTTTCTGGTTG	7	0.743410435718128	TGGGTA	AC	4	TA	3	1	15	ENSG00000140463	ENST00000567279.5	AGT	20	FALSE	FALSE	FALSE	FALSE	NGN	NA	NA
BE3	32.02638522	donor	23.01055409	32.02638522	TTACCTTGTTGAACTGCTTC	8	0.7149004841312534	AAGGTA	AC	4	TA	3	1	15	ENSG00000140463	ENST00000567279.5	AGG	20	FALSE	FALSE	FALSE	FALSE	NGN	NA	NA
BE3	32.02638522	donor	23.01055409	32.02638522	TTACTCCACTGCTTTCTTGT	9	0.6465841850457235	GGAGTA	AC	4	TA	3	1	15	ENSG00000140463	ENST00000567279.5	AGA	20	FALSE	FALSE	FALSE	FALSE	NGN	NA	NA
BE3	32.02638522	donor	23.01055409	32.02638522	ATACCTCAGAGTCAAATTCC	15	0.29424421732114037	GAGGTA	AC	4	TA	3	1	15	ENSG00000140463	ENST00000567279.5	AGA	20	FALSE	FALSE	FALSE	FALSE	NGN	NA	NA
BE3	34.17941953	donor	13.32189974	34.17941953	ATACAGACCTTTTTTCTGCC	2	0.9488972565895643	AAGGTC	AC	8	GA	7	1	15	ENSG00000140463	ENST00000567279.5	GGG	16	FALSE	FALSE	FALSE	FALSE	NGN	NA	NA
BE3	51	donor	13.32189974	51	TGTAATACCTTGTAGTTGGT	11	0.580957504034427	AAGGTA	AC	8	TA	7	1	15	ENSG00000140463	ENST00000567279.5	AGG	16	FALSE	FALSE	FALSE	FALSE	NGN	NA	NA
BE3	51	donor	13.32189974	51	TTTCTTACCTGCCAAGAGCA	13	0.4072081764389457	CAGGTA	AC	8	TA	7	1	15	ENSG00000140463	ENST00000567279.5	TGT	16	FALSE	FALSE	FALSE	FALSE	NGN	NA	NA
ABE	12.24538259	acceptor	NA	12.24538259	TTTTGTTACTAGGTGCTGGA	17	0.18612157073695534	TAGGTG	NA	NA	TA	11	1	15	ENSG00000140463	ENST00000567279.5	GGA	12	TRUE	FALSE	FALSE	FALSE	NGN	NA	NA
BE3	12.24538259	donor	10.7651715	12.24538259	TACCTTGTTGAACTGCTTCA	8	0.7149004841312534	AAGGTA	AC	3	TA	2	1	15	ENSG00000140463	ENST00000567279.5	GGT	21	FALSE	FALSE	FALSE	FALSE	NGN	NA	NA
BE3	21.93403694	donor	10.7651715	21.93403694	CACCGCCACATATTTCTTCT	12	0.49919311457772997	GCGGTG	AC	3	CA	2	1	15	ENSG00000140463	ENST00000567279.5	TGC	21	FALSE	FALSE	FALSE	FALSE	NGN	NA	NA
BE3	12.24538259	donor	10.7651715	12.24538259	TACCTGCCAAGAGCATGTAG	13	0.4072081764389457	CAGGTA	AC	3	TA	2	1	15	ENSG00000140463	ENST00000567279.5	AGC	21	FALSE	FALSE	FALSE	FALSE	NGN	NA	NA
ABE	7.939313984	acceptor	NA	7.939313984	ATTTTGTTACTAGGTGCTGG	17	0.18612157073695534	TAGGTG	NA	NA	TA	12	1	15	ENSG00000140463	ENST00000567279.5	AGG	11	TRUE	FALSE	FALSE	FALSE	NGN	NA	NA
ABE	7.939313984	acceptor	NA	7.939313984	AGGTGCTGGAGGAACATCCC	17	0.18612157073695534	TAGGTG	NA	NA	TA	1	1	15	ENSG00000140463	ENST00000567279.5	AGT	22	TRUE	FALSE	FALSE	FALSE	NGN	NA	NA
BE3	5.517150396	donor	5.517150396	5.248021108	CATACAGACCTTTTTTCTGC	2	0.9488972565895643	AAGGTC	AC	9	GA	8	1	15	ENSG00000140463	ENST00000567279.5	CGG	15	FALSE	FALSE	FALSE	FALSE	NGN	NA	NA
BE3	51	donor	5.517150396	51	TCTACTTACCCAATCTTTCT	7	0.743410435718128	TGGGTA	AC	9	TA	8	1	15	ENSG00000140463	ENST00000567279.5	GGT	15	FALSE	FALSE	FALSE	FALSE	NGN	NA	NA
BE3	7.939313984	donor	4.575197889	7.939313984	ACCTCAGAGTCAAATTCCAG	15	0.29424421732114037	GAGGTA	AC	2	TA	1	1	15	ENSG00000140463	ENST00000567279.5	AGA	22	FALSE	FALSE	FALSE	FALSE	NGN	NA	NA
BE3	48.98153034	donor	2.691292876	48.98153034	CTCTACTTACCCAATCTTTC	7	0.743410435718128	TGGGTA	AC	10	TA	9	1	15	ENSG00000140463	ENST00000567279.5	TGG	14	FALSE	FALSE	FALSE	FALSE	NGN	NA	NA
BE3	48.98153034	donor	2.691292876	48.98153034	TATAAATTACCTTGTTGAAC	8	0.7149004841312534	AAGGTA	AC	10	TA	9	1	15	ENSG00000140463	ENST00000567279.5	TGC	14	FALSE	FALSE	FALSE	FALSE	NGN	NA	NA
BE3	48.98153034	donor	2.691292876	48.98153034	TTTTCATTACCTGTAAGTAG	10	0.6175363098440021	CAGGTA	AC	10	TA	9	1	15	ENSG00000140463	ENST00000567279.5	AGT	14	FALSE	FALSE	FALSE	FALSE	NGN	NA	NA
BE3	48.98153034	donor	2.691292876	48.98153034	AAGTGCATACTTATCCAGGT	14	0.3700914470145239	TAAGTA	AC	10	TA	9	1	15	ENSG00000140463	ENST00000567279.5	GGA	14	FALSE	FALSE	FALSE	FALSE	NGN	NA	NA
BE3	48.98153034	donor	2.691292876	48.98153034	ATGGTCCTACCTGAGGGGAG	16	0.18612157073695534	CAGGTA	AC	10	TA	9	1	15	ENSG00000140463	ENST00000567279.5	CGT	14	FALSE	FALSE	FALSE	FALSE	NGN	NA	NA
BE3	44.13720317	donor	44.13720317	18.30079156	CTCACAAAGATCTGGCCACC	5	0.6493506493506493	TTTGTG	AC	5	CA	4	1	15	ENSG00000140463	ENST00000562084.5	TGC	19	FALSE	FALSE	FALSE	FALSE	NGN	NA	NA
BE3	44.13720317	donor	44.13720317	43.73350923	CTTACCTGCCAAGAGCATGT	12	0.2721861471861472	CAGGTA	AC	5	TA	4	1	15	ENSG00000140463	ENST00000562084.5	AGA	19	FALSE	FALSE	FALSE	FALSE	NGN	NA	NA
BE3	44.13720317	donor	44.13720317	43.73350923	CCTACCTGAGGGGAGCGTCC	15	0.04978354978354982	CAGGTA	AC	5	TA	4	1	15	ENSG00000140463	ENST00000562084.5	TGT	19	FALSE	FALSE	FALSE	FALSE	NGN	NA	NA
BE3	38.21635884	donor	38.21635884	26.91292876	TACAGACCTTTTTTCTGCCG	2	0.7862554112554112	AAGGTC	AC	7	GA	6	1	15	ENSG00000140463	ENST00000562084.5	GGG	17	FALSE	FALSE	FALSE	FALSE	NGN	NA	NA
BE3	53.69129288	donor	38.21635884	53.69129288	GTCTTACCTTGGACATAGAT	4	0.7094155844155844	AAGGTA	AC	7	TA	6	1	15	ENSG00000140463	ENST00000562084.5	AGC	17	FALSE	FALSE	FALSE	FALSE	NGN	NA	NA
BE3	53.69129288	donor	38.21635884	53.69129288	CACTTACTCCACTGCTTTCT	8	0.512987012987013	GGAGTA	AC	7	TA	6	1	15	ENSG00000140463	ENST00000562084.5	TGT	17	FALSE	FALSE	FALSE	FALSE	NGN	NA	NA
BE3	53.69129288	donor	38.21635884	53.69129288	GTAATACCTTGTAGTTGGTA	10	0.446969696969697	AAGGTA	AC	7	TA	6	1	15	ENSG00000140463	ENST00000562084.5	GGG	17	FALSE	FALSE	FALSE	FALSE	NGN	NA	NA
BE3	26.91292876	donor	26.91292876	8.612137203	ACAGACCTTTTTTCTGCCGG	2	0.7862554112554112	AAGGTC	AC	6	GA	5	1	15	ENSG00000140463	ENST00000562084.5	GGT	18	FALSE	FALSE	FALSE	FALSE	NGN	NA	NA
BE3	48.98153034	donor	26.91292876	48.98153034	ACTTACCCAATCTTTCTGGT	6	0.6103896103896104	TGGGTA	AC	6	TA	5	1	15	ENSG00000140463	ENST00000562084.5	TGA	18	FALSE	FALSE	FALSE	FALSE	NGN	NA	NA
BE3	48.98153034	donor	26.91292876	48.98153034	TAATACCTTGTAGTTGGTAG	10	0.446969696969697	AAGGTA	AC	6	TA	5	1	15	ENSG00000140463	ENST00000562084.5	GGT	18	FALSE	FALSE	FALSE	FALSE	NGN	NA	NA
BE3	48.98153034	donor	26.91292876	48.98153034	GCATACTTATCCAGGTGGAC	13	0.23484848484848486	TAAGTA	AC	6	TA	5	1	15	ENSG00000140463	ENST00000562084.5	TGC	18	FALSE	FALSE	FALSE	FALSE	NGN	NA	NA
BE3	32.02638522	donor	23.01055409	32.02638522	TTACCCAATCTTTCTGGTTG	6	0.6103896103896104	TGGGTA	AC	4	TA	3	1	15	ENSG00000140463	ENST00000562084.5	AGT	20	FALSE	FALSE	FALSE	FALSE	NGN	NA	NA
BE3	32.02638522	donor	23.01055409	32.02638522	TTACCTTGTTGAACTGCTTC	7	0.5817099567099567	AAGGTA	AC	4	TA	3	1	15	ENSG00000140463	ENST00000562084.5	AGG	20	FALSE	FALSE	FALSE	FALSE	NGN	NA	NA
BE3	32.02638522	donor	23.01055409	32.02638522	TTACTCCACTGCTTTCTTGT	8	0.512987012987013	GGAGTA	AC	4	TA	3	1	15	ENSG00000140463	ENST00000562084.5	AGA	20	FALSE	FALSE	FALSE	FALSE	NGN	NA	NA
BE3	32.02638522	donor	23.01055409	32.02638522	ATACCTCAGAGTCAAATTCC	14	0.15854978354978355	GAGGTA	AC	4	TA	3	1	15	ENSG00000140463	ENST00000562084.5	AGA	20	FALSE	FALSE	FALSE	FALSE	NGN	NA	NA
BE3	34.17941953	donor	13.32189974	34.17941953	ATACAGACCTTTTTTCTGCC	2	0.7862554112554112	AAGGTC	AC	8	GA	7	1	15	ENSG00000140463	ENST00000562084.5	GGG	16	FALSE	FALSE	FALSE	FALSE	NGN	NA	NA
BE3	51	donor	13.32189974	51	TGTAATACCTTGTAGTTGGT	10	0.446969696969697	AAGGTA	AC	8	TA	7	1	15	ENSG00000140463	ENST00000562084.5	AGG	16	FALSE	FALSE	FALSE	FALSE	NGN	NA	NA
BE3	51	donor	13.32189974	51	TTTCTTACCTGCCAAGAGCA	12	0.2721861471861472	CAGGTA	AC	8	TA	7	1	15	ENSG00000140463	ENST00000562084.5	TGT	16	FALSE	FALSE	FALSE	FALSE	NGN	NA	NA
ABE	12.24538259	acceptor	NA	12.24538259	TTTTGTTACTAGGTGCTGGA	16	0.04978354978354982	TAGGTG	NA	NA	TA	11	1	15	ENSG00000140463	ENST00000562084.5	GGA	12	TRUE	FALSE	FALSE	FALSE	NGN	NA	NA
BE3	12.24538259	donor	10.7651715	12.24538259	TACCTTGTTGAACTGCTTCA	7	0.5817099567099567	AAGGTA	AC	3	TA	2	1	15	ENSG00000140463	ENST00000562084.5	GGT	21	FALSE	FALSE	FALSE	FALSE	NGN	NA	NA
BE3	21.93403694	donor	10.7651715	21.93403694	CACCGCCACATATTTCTTCT	11	0.36471861471861466	GCGGTG	AC	3	CA	2	1	15	ENSG00000140463	ENST00000562084.5	TGC	21	FALSE	FALSE	FALSE	FALSE	NGN	NA	NA
BE3	12.24538259	donor	10.7651715	12.24538259	TACCTGCCAAGAGCATGTAG	12	0.2721861471861472	CAGGTA	AC	3	TA	2	1	15	ENSG00000140463	ENST00000562084.5	AGC	21	FALSE	FALSE	FALSE	FALSE	NGN	NA	NA
ABE	7.939313984	acceptor	NA	7.939313984	ATTTTGTTACTAGGTGCTGG	16	0.04978354978354982	TAGGTG	NA	NA	TA	12	1	15	ENSG00000140463	ENST00000562084.5	AGG	11	TRUE	FALSE	FALSE	FALSE	NGN	NA	NA
ABE	7.939313984	acceptor	NA	7.939313984	AGGTGCTGGAGGAACATCCC	16	0.04978354978354982	TAGGTG	NA	NA	TA	1	1	15	ENSG00000140463	ENST00000562084.5	AGT	22	TRUE	FALSE	FALSE	FALSE	NGN	NA	NA
BE3	5.517150396	donor	5.517150396	5.248021108	CATACAGACCTTTTTTCTGC	2	0.7862554112554112	AAGGTC	AC	9	GA	8	1	15	ENSG00000140463	ENST00000562084.5	CGG	15	FALSE	FALSE	FALSE	FALSE	NGN	NA	NA
BE3	51	donor	5.517150396	51	TCTACTTACCCAATCTTTCT	6	0.6103896103896104	TGGGTA	AC	9	TA	8	1	15	ENSG00000140463	ENST00000562084.5	GGT	15	FALSE	FALSE	FALSE	FALSE	NGN	NA	NA
BE3	7.939313984	donor	4.575197889	7.939313984	ACCTCAGAGTCAAATTCCAG	14	0.15854978354978355	GAGGTA	AC	2	TA	1	1	15	ENSG00000140463	ENST00000562084.5	AGA	22	FALSE	FALSE	FALSE	FALSE	NGN	NA	NA
BE3	48.98153034	donor	2.691292876	48.98153034	CTCTACTTACCCAATCTTTC	6	0.6103896103896104	TGGGTA	AC	10	TA	9	1	15	ENSG00000140463	ENST00000562084.5	TGG	14	FALSE	FALSE	FALSE	FALSE	NGN	NA	NA
BE3	48.98153034	donor	2.691292876	48.98153034	TATAAATTACCTTGTTGAAC	7	0.5817099567099567	AAGGTA	AC	10	TA	9	1	15	ENSG00000140463	ENST00000562084.5	TGC	14	FALSE	FALSE	FALSE	FALSE	NGN	NA	NA
BE3	48.98153034	donor	2.691292876	48.98153034	TTTTCATTACCTGTAAGTAG	9	0.48376623376623373	CAGGTA	AC	10	TA	9	1	15	ENSG00000140463	ENST00000562084.5	AGT	14	FALSE	FALSE	FALSE	FALSE	NGN	NA	NA
BE3	48.98153034	donor	2.691292876	48.98153034	AAGTGCATACTTATCCAGGT	13	0.23484848484848486	TAAGTA	AC	10	TA	9	1	15	ENSG00000140463	ENST00000562084.5	GGA	14	FALSE	FALSE	FALSE	FALSE	NGN	NA	NA
BE3	48.98153034	donor	2.691292876	48.98153034	ATGGTCCTACCTGAGGGGAG	15	0.04978354978354982	CAGGTA	AC	10	TA	9	1	15	ENSG00000140463	ENST00000562084.5	CGT	14	FALSE	FALSE	FALSE	FALSE	NGN	NA	NA
ABE	53.69129288	acceptor	NA	53.69129288	CTCATAGGCCATCAGCTGCC	11	0.06730769230769229	TAGGCC	NA	NA	TA	6	1	15	ENSG00000140463	ENST00000569338.5	TGA	17	TRUE	FALSE	FALSE	FALSE	NGN	NA	NA
BE3	45.21372032	acceptor	45.21372032	NA	GATGGCCTATGAGAGAGAAG	11	0.06730769230769229	TAGGCC	CC	7	NA	NA	1	15	ENSG00000140463	ENST00000569338.5	GGG	19	TRUE	FALSE	FALSE	FALSE	NGN	NA	NA
BE3	44.13720317	donor	44.13720317	18.30079156	CTCACAAAGATCTGGCCACC	5	0.6177884615384616	TTTGTG	AC	5	CA	4	1	15	ENSG00000140463	ENST00000569338.5	TGC	19	FALSE	FALSE	FALSE	FALSE	NGN	NA	NA
BE3	43.3298153	acceptor	43.3298153	NA	ATGGCCTATGAGAGAGAAGG	11	0.06730769230769229	TAGGCC	CC	6	NA	NA	1	15	ENSG00000140463	ENST00000569338.5	GGC	20	TRUE	FALSE	FALSE	FALSE	NGN	NA	NA
BE3	38.21635884	donor	38.21635884	26.91292876	TACAGACCTTTTTTCTGCCG	2	0.921875	AAGGTC	AC	7	GA	6	1	15	ENSG00000140463	ENST00000569338.5	GGG	17	FALSE	FALSE	FALSE	FALSE	NGN	NA	NA
BE3	53.69129288	donor	38.21635884	53.69129288	GTCTTACCTTGGACATAGAT	4	0.7512019230769231	AAGGTA	AC	7	TA	6	1	15	ENSG00000140463	ENST00000569338.5	AGC	17	FALSE	FALSE	FALSE	FALSE	NGN	NA	NA
BE3	53.69129288	donor	38.21635884	53.69129288	CACTTACTCCACTGCTTTCT	8	0.31490384615384615	GGAGTA	AC	7	TA	6	1	15	ENSG00000140463	ENST00000569338.5	TGT	17	FALSE	FALSE	FALSE	FALSE	NGN	NA	NA
ABE	32.02638522	acceptor	NA	32.02638522	CTCTCTCATAGGCCATCAGC	11	0.06730769230769229	TAGGCC	NA	NA	TA	10	1	15	ENSG00000140463	ENST00000569338.5	TGC	13	TRUE	FALSE	FALSE	FALSE	NGN	NA	NA
BE3	26.91292876	donor	26.91292876	8.612137203	ACAGACCTTTTTTCTGCCGG	2	0.921875	AAGGTC	AC	6	GA	5	1	15	ENSG00000140463	ENST00000569338.5	GGT	18	FALSE	FALSE	FALSE	FALSE	NGN	NA	NA
BE3	48.98153034	donor	26.91292876	48.98153034	ACTTACCCAATCTTTCTGGT	6	0.53125	TGGGTA	AC	6	TA	5	1	15	ENSG00000140463	ENST00000569338.5	TGA	18	FALSE	FALSE	FALSE	FALSE	NGN	NA	NA
BE3	32.02638522	donor	23.01055409	32.02638522	TTACCCAATCTTTCTGGTTG	6	0.53125	TGGGTA	AC	4	TA	3	1	15	ENSG00000140463	ENST00000569338.5	AGT	20	FALSE	FALSE	FALSE	FALSE	NGN	NA	NA
BE3	32.02638522	donor	23.01055409	32.02638522	TTACCTTGTTGAACTGCTTC	7	0.46754807692307687	AAGGTA	AC	4	TA	3	1	15	ENSG00000140463	ENST00000569338.5	AGG	20	FALSE	FALSE	FALSE	FALSE	NGN	NA	NA
BE3	32.02638522	donor	23.01055409	32.02638522	TTACTCCACTGCTTTCTTGT	8	0.31490384615384615	GGAGTA	AC	4	TA	3	1	15	ENSG00000140463	ENST00000569338.5	AGA	20	FALSE	FALSE	FALSE	FALSE	NGN	NA	NA
BE3	17.08970976	acceptor	17.08970976	NA	TGATGGCCTATGAGAGAGAA	11	0.06730769230769229	TAGGCC	CC	8	NA	NA	1	15	ENSG00000140463	ENST00000569338.5	GGG	18	TRUE	FALSE	FALSE	FALSE	NGN	NA	NA
BE3	34.17941953	donor	13.32189974	34.17941953	ATACAGACCTTTTTTCTGCC	2	0.921875	AAGGTC	AC	8	GA	7	1	15	ENSG00000140463	ENST00000569338.5	GGG	16	FALSE	FALSE	FALSE	FALSE	NGN	NA	NA
BE3	12.24538259	donor	10.7651715	12.24538259	TACCTTGTTGAACTGCTTCA	7	0.46754807692307687	AAGGTA	AC	3	TA	2	1	15	ENSG00000140463	ENST00000569338.5	GGT	21	FALSE	FALSE	FALSE	FALSE	NGN	NA	NA
BE3	21.93403694	donor	10.7651715	21.93403694	CACCGCCACATATTTCTTCT	10	0.06730769230769229	GCGGTG	AC	3	CA	2	1	15	ENSG00000140463	ENST00000569338.5	TGC	21	FALSE	FALSE	FALSE	FALSE	NGN	NA	NA
BE3	8.073878628	acceptor	8.073878628	NA	CTGATGGCCTATGAGAGAGA	11	0.06730769230769229	TAGGCC	CC	9	NA	NA	1	15	ENSG00000140463	ENST00000569338.5	AGG	17	TRUE	FALSE	FALSE	FALSE	NGN	NA	NA
ABE	7.939313984	acceptor	NA	7.939313984	AGGCCATCAGCTGCCTGAAA	11	0.06730769230769229	TAGGCC	NA	NA	TA	1	1	15	ENSG00000140463	ENST00000569338.5	CGA	22	TRUE	FALSE	FALSE	FALSE	NGN	NA	NA
BE3	5.517150396	donor	5.517150396	5.248021108	CATACAGACCTTTTTTCTGC	2	0.921875	AAGGTC	AC	9	GA	8	1	15	ENSG00000140463	ENST00000569338.5	CGG	15	FALSE	FALSE	FALSE	FALSE	NGN	NA	NA
BE3	51	donor	5.517150396	51	TCTACTTACCCAATCTTTCT	6	0.53125	TGGGTA	AC	9	TA	8	1	15	ENSG00000140463	ENST00000569338.5	GGT	15	FALSE	FALSE	FALSE	FALSE	NGN	NA	NA
BE3	48.98153034	donor	2.691292876	48.98153034	CTCTACTTACCCAATCTTTC	6	0.53125	TGGGTA	AC	10	TA	9	1	15	ENSG00000140463	ENST00000569338.5	TGG	14	FALSE	FALSE	FALSE	FALSE	NGN	NA	NA
BE3	48.98153034	donor	2.691292876	48.98153034	TATAAATTACCTTGTTGAAC	7	0.46754807692307687	AAGGTA	AC	10	TA	9	1	15	ENSG00000140463	ENST00000569338.5	TGC	14	FALSE	FALSE	FALSE	FALSE	NGN	NA	NA
BE3	48.98153034	donor	2.691292876	48.98153034	TTTTCATTACCTGTAAGTAG	9	0.25	CAGGTA	AC	10	TA	9	1	15	ENSG00000140463	ENST00000569338.5	AGT	14	FALSE	FALSE	FALSE	FALSE	NGN	NA	NA
ABE	2.556728232	acceptor	NA	2.556728232	CTTCTCTCTCATAGGCCATC	11	0.06730769230769229	TAGGCC	NA	NA	TA	13	1	15	ENSG00000140463	ENST00000569338.5	AGC	10	TRUE	FALSE	FALSE	FALSE	NGN	NA	NA
BE3	44.13720317	donor	44.13720317	18.30079156	CTCACAAAGATCTGGCCACC	5	0.13394495412844032	TTTGTG	AC	5	CA	4	1	15	ENSG00000140463	ENST00000566829.1	TGC	19	FALSE	FALSE	FALSE	FALSE	NGN	NA	NA
BE3	38.21635884	donor	38.21635884	26.91292876	TACAGACCTTTTTTCTGCCG	2	0.5871559633027523	AAGGTC	AC	7	GA	6	1	15	ENSG00000140463	ENST00000566829.1	GGG	17	FALSE	FALSE	FALSE	FALSE	NGN	NA	NA
BE3	53.69129288	donor	38.21635884	53.69129288	GTCTTACCTTGGACATAGAT	4	0.3376146788990826	AAGGTA	AC	7	TA	6	1	15	ENSG00000140463	ENST00000566829.1	AGC	17	FALSE	FALSE	FALSE	FALSE	NGN	NA	NA
BE3	26.91292876	donor	26.91292876	8.612137203	ACAGACCTTTTTTCTGCCGG	2	0.5871559633027523	AAGGTC	AC	6	GA	5	1	15	ENSG00000140463	ENST00000566829.1	GGT	18	FALSE	FALSE	FALSE	FALSE	NGN	NA	NA
BE3	34.17941953	donor	13.32189974	34.17941953	ATACAGACCTTTTTTCTGCC	2	0.5871559633027523	AAGGTC	AC	8	GA	7	1	15	ENSG00000140463	ENST00000566829.1	GGG	16	FALSE	FALSE	FALSE	FALSE	NGN	NA	NA
ABE	8.073878628	acceptor	NA	8.073878628	TCTTTTACAGATTTCTTTTG	6	0.13394495412844032	CAGATT	NA	NA	CA	9	1	15	ENSG00000140463	ENST00000566829.1	GGA	14	TRUE	FALSE	FALSE	FALSE	NGN	NA	NA
BE3	5.517150396	donor	5.517150396	5.248021108	CATACAGACCTTTTTTCTGC	2	0.5871559633027523	AAGGTC	AC	9	GA	8	1	15	ENSG00000140463	ENST00000566829.1	CGG	15	FALSE	FALSE	FALSE	FALSE	NGN	NA	NA
ABE	2.960422164	acceptor	NA	2.960422164	ATCTTTTACAGATTTCTTTT	6	0.13394495412844032	CAGATT	NA	NA	CA	10	1	15	ENSG00000140463	ENST00000566829.1	GGG	13	TRUE	FALSE	FALSE	FALSE	NGN	NA	NA
ABE	1.07651715	acceptor	NA	1.07651715	TATCTTTTACAGATTTCTTT	6	0.13394495412844032	CAGATT	NA	NA	CA	11	1	15	ENSG00000140463	ENST00000566829.1	TGG	12	TRUE	FALSE	FALSE	FALSE	NGN	NA	NA
BE3	44.13720317	donor	44.13720317	43.73350923	CCTACCTGAGGGGAGCGTCC	4	0.08395522388059706	CAGGTA	AC	5	TA	4	1	15	ENSG00000140463	ENST00000566197.1	TGT	19	FALSE	FALSE	FALSE	FALSE	NGN	NA	NA
BE3	48.98153034	donor	26.91292876	48.98153034	GCATACTTATCCAGGTGGAC	2	0.7220149253731343	TAAGTA	AC	6	TA	5	1	15	ENSG00000140463	ENST00000566197.1	TGC	18	FALSE	FALSE	FALSE	FALSE	NGN	NA	NA
BE3	32.02638522	donor	23.01055409	32.02638522	ATACCTCAGAGTCAAATTCC	3	0.45895522388059706	GAGGTA	AC	4	TA	3	1	15	ENSG00000140463	ENST00000566197.1	AGA	20	FALSE	FALSE	FALSE	FALSE	NGN	NA	NA
ABE	12.24538259	acceptor	NA	12.24538259	TTTTGTTACTAGGTGCTGGA	5	0.08395522388059706	TAGGTG	NA	NA	TA	11	1	15	ENSG00000140463	ENST00000566197.1	GGA	12	TRUE	FALSE	FALSE	FALSE	NGN	NA	NA
ABE	7.939313984	acceptor	NA	7.939313984	ATTTTGTTACTAGGTGCTGG	5	0.08395522388059706	TAGGTG	NA	NA	TA	12	1	15	ENSG00000140463	ENST00000566197.1	AGG	11	TRUE	FALSE	FALSE	FALSE	NGN	NA	NA
ABE	7.939313984	acceptor	NA	7.939313984	AGGTGCTGGAGGAACATCCC	5	0.08395522388059706	TAGGTG	NA	NA	TA	1	1	15	ENSG00000140463	ENST00000566197.1	AGT	22	TRUE	FALSE	FALSE	FALSE	NGN	NA	NA
BE3	7.939313984	donor	4.575197889	7.939313984	ACCTCAGAGTCAAATTCCAG	3	0.45895522388059706	GAGGTA	AC	2	TA	1	1	15	ENSG00000140463	ENST00000566197.1	AGA	22	FALSE	FALSE	FALSE	FALSE	NGN	NA	NA
BE3	48.98153034	donor	2.691292876	48.98153034	AAGTGCATACTTATCCAGGT	2	0.7220149253731343	TAAGTA	AC	10	TA	9	1	15	ENSG00000140463	ENST00000566197.1	GGA	14	FALSE	FALSE	FALSE	FALSE	NGN	NA	NA
BE3	48.98153034	donor	2.691292876	48.98153034	ATGGTCCTACCTGAGGGGAG	4	0.08395522388059706	CAGGTA	AC	10	TA	9	1	15	ENSG00000140463	ENST00000566197.1	CGT	14	FALSE	FALSE	FALSE	FALSE	NGN	NA	NA
ABE	43.3298153	acceptor	NA	43.3298153	TTAGCAGGTCTTTCCCGCGG	4	0.8386563876651982	CAGGTC	NA	NA	CA	6	-1	15	ENSG00000159322	ENST00000569693.5	TGA	17	TRUE	FALSE	FALSE	FALSE	NGN	NA	NA
BE3	48.98153034	donor	26.91292876	48.98153034	GGTTACCTGATGGACAATGC	3	0.8386563876651982	CAGGTA	AC	6	TA	5	-1	15	ENSG00000159322	ENST00000569693.5	TGC	18	FALSE	FALSE	FALSE	FALSE	NGN	NA	NA
ABE	17.08970976	acceptor	NA	17.08970976	TGTTAGCAGGTCTTTCCCGC	4	0.8386563876651982	CAGGTC	NA	NA	CA	8	-1	15	ENSG00000159322	ENST00000569693.5	GGT	15	TRUE	FALSE	FALSE	FALSE	NGN	NA	NA
BE3	38.21635884	donor	13.32189974	38.21635884	CTACAAACCCTGCAGCTTGC	2	0.8926211453744494	AGGGTT	AC	8	AA	7	-1	15	ENSG00000159322	ENST00000569693.5	AGC	16	FALSE	FALSE	FALSE	FALSE	NGN	NA	NA
BE3	10.7651715	donor	10.7651715	4.575197889	AACCCTGCAGCTTGCAGCCA	2	0.8926211453744494	AGGGTT	AC	3	AA	2	-1	15	ENSG00000159322	ENST00000569693.5	TGG	21	FALSE	FALSE	FALSE	FALSE	NGN	NA	NA
ABE	8.073878628	acceptor	NA	8.073878628	TTGTTAGCAGGTCTTTCCCG	4	0.8386563876651982	CAGGTC	NA	NA	CA	9	-1	15	ENSG00000159322	ENST00000569693.5	CGG	14	TRUE	FALSE	FALSE	FALSE	NGN	NA	NA
BE3	51	donor	5.517150396	51	TGAGGTTACCTGATGGACAA	3	0.8386563876651982	CAGGTA	AC	9	TA	8	-1	15	ENSG00000159322	ENST00000569693.5	TGC	15	FALSE	FALSE	FALSE	FALSE	NGN	NA	NA
BE3	4.575197889	donor	4.575197889	1.07651715	ACCCTGCAGCTTGCAGCCAT	2	0.8926211453744494	AGGGTT	AC	2	AA	1	-1	15	ENSG00000159322	ENST00000569693.5	GGT	22	FALSE	FALSE	FALSE	FALSE	NGN	NA	NA
ABE	1.07651715	acceptor	NA	1.07651715	TTTTGTTAGCAGGTCTTTCC	4	0.8386563876651982	CAGGTC	NA	NA	CA	11	-1	15	ENSG00000159322	ENST00000569693.5	CGC	12	TRUE	FALSE	FALSE	FALSE	NGN	NA	NA
BE3	44.13720317	donor	44.13720317	43.73350923	CCTACCTTTAAATCTGAGTT	3	0.7150239940937615	AAGGTA	AC	5	TA	4	-1	15	ENSG00000159322	ENST00000567941.5	GGC	19	FALSE	FALSE	FALSE	FALSE	NGN	NA	NA
ABE	43.3298153	acceptor	NA	43.3298153	TTAGCAGGTCTTTCCCGCGG	7	0.5622000738279809	CAGGTC	NA	NA	CA	6	-1	15	ENSG00000159322	ENST00000567941.5	TGA	17	TRUE	FALSE	FALSE	FALSE	NGN	NA	NA
BE3	48.98153034	donor	26.91292876	48.98153034	ACCTACCTTTAAATCTGAGT	3	0.7150239940937615	AAGGTA	AC	6	TA	5	-1	15	ENSG00000159322	ENST00000567941.5	TGG	18	FALSE	FALSE	FALSE	FALSE	NGN	NA	NA
BE3	48.98153034	donor	26.91292876	48.98153034	GGTTACCTGATGGACAATGC	6	0.5622000738279809	CAGGTA	AC	6	TA	5	-1	15	ENSG00000159322	ENST00000567941.5	TGC	18	FALSE	FALSE	FALSE	FALSE	NGN	NA	NA
ABE	17.08970976	acceptor	NA	17.08970976	TGTTAGCAGGTCTTTCCCGC	7	0.5622000738279809	CAGGTC	NA	NA	CA	8	-1	15	ENSG00000159322	ENST00000567941.5	GGT	15	TRUE	FALSE	FALSE	FALSE	NGN	NA	NA
ABE	8.073878628	acceptor	NA	8.073878628	TTGTTAGCAGGTCTTTCCCG	7	0.5622000738279809	CAGGTC	NA	NA	CA	9	-1	15	ENSG00000159322	ENST00000567941.5	CGG	14	TRUE	FALSE	FALSE	FALSE	NGN	NA	NA
BE3	5.517150396	donor	5.517150396	5.248021108	CAAACAGACCTGGGCTCCTG	2	0.7379106681432263	CAGGTC	AC	9	GA	8	-1	15	ENSG00000159322	ENST00000567941.5	GGA	15	FALSE	FALSE	FALSE	FALSE	NGN	NA	NA
BE3	51	donor	5.517150396	51	TTGACCTACCTTTAAATCTG	3	0.7150239940937615	AAGGTA	AC	9	TA	8	-1	15	ENSG00000159322	ENST00000567941.5	AGT	15	FALSE	FALSE	FALSE	FALSE	NGN	NA	NA
BE3	51	donor	5.517150396	51	TGAGGTTACCTGATGGACAA	6	0.5622000738279809	CAGGTA	AC	9	TA	8	-1	15	ENSG00000159322	ENST00000567941.5	TGC	15	FALSE	FALSE	FALSE	FALSE	NGN	NA	NA
BE3	4.575197889	donor	4.575197889	0	ACCTGGGCTCCTGGGAACTC	2	0.7379106681432263	CAGGTC	AC	2	GA	1	-1	15	ENSG00000159322	ENST00000567941.5	TGA	22	FALSE	FALSE	FALSE	FALSE	NGN	NA	NA
BE3	7.939313984	donor	4.575197889	7.939313984	ACCTTTAAATCTGAGTTGGC	3	0.7150239940937615	AAGGTA	AC	2	TA	1	-1	15	ENSG00000159322	ENST00000567941.5	TGC	22	FALSE	FALSE	FALSE	FALSE	NGN	NA	NA
BE3	7.939313984	donor	4.575197889	7.939313984	ACCTGCTTGATACTCTAAAA	4	0.6707272056109266	CAGGTA	AC	2	TA	1	-1	15	ENSG00000159322	ENST00000567941.5	TGA	22	FALSE	FALSE	FALSE	FALSE	NGN	NA	NA
BE3	2.691292876	donor	2.691292876	1.480211082	CCAAACAGACCTGGGCTCCT	2	0.7379106681432263	CAGGTC	AC	10	GA	9	-1	15	ENSG00000159322	ENST00000567941.5	GGG	14	FALSE	FALSE	FALSE	FALSE	NGN	NA	NA
ABE	1.07651715	acceptor	NA	1.07651715	TTTTGTTAGCAGGTCTTTCC	7	0.5622000738279809	CAGGTC	NA	NA	CA	11	-1	15	ENSG00000159322	ENST00000567941.5	CGC	12	TRUE	FALSE	FALSE	FALSE	NGN	NA	NA
ABE	53.69129288	acceptor	NA	53.69129288	TTGTTAGCAGGTCTTTCCCG	5	0.6761187416925122	TAGCAG	NA	NA	TA	6	-1	15	ENSG00000159322	ENST00000569534.5	CGG	17	TRUE	FALSE	FALSE	FALSE	NGN	NA	NA
ABE	51	acceptor	NA	51	TTTTGTTAGCAGGTCTTTCC	5	0.6761187416925122	TAGCAG	NA	NA	TA	8	-1	15	ENSG00000159322	ENST00000569534.5	CGC	15	TRUE	FALSE	FALSE	FALSE	NGN	NA	NA
ABE	48.98153034	acceptor	NA	48.98153034	TGTTAGCAGGTCTTTCCCGC	5	0.6761187416925122	TAGCAG	NA	NA	TA	5	-1	15	ENSG00000159322	ENST00000569534.5	GGT	18	TRUE	FALSE	FALSE	FALSE	NGN	NA	NA
ABE	32.02638522	acceptor	NA	32.02638522	TTAGCAGGTCTTTCCCGCGG	5	0.6761187416925122	TAGCAG	NA	NA	TA	3	-1	15	ENSG00000159322	ENST00000569534.5	TGA	20	TRUE	FALSE	FALSE	FALSE	NGN	NA	NA
BE3	48.98153034	donor	26.91292876	48.98153034	GGTTACCTGATGGACAATGC	4	0.6761187416925122	CAGGTA	AC	6	TA	5	-1	15	ENSG00000159322	ENST00000569534.5	TGC	18	FALSE	FALSE	FALSE	FALSE	NGN	NA	NA
BE3	51	donor	5.517150396	51	TGAGGTTACCTGATGGACAA	4	0.6761187416925122	CAGGTA	AC	9	TA	8	-1	15	ENSG00000159322	ENST00000569534.5	TGC	15	FALSE	FALSE	FALSE	FALSE	NGN	NA	NA
BE3	7.939313984	donor	4.575197889	7.939313984	ACCTGCTTGATACTCTAAAA	2	0.8063801506424457	CAGGTA	AC	2	TA	1	-1	15	ENSG00000159322	ENST00000569534.5	TGA	22	FALSE	FALSE	FALSE	FALSE	NGN	NA	NA
BE3	0.941952507	acceptor	0.941952507	NA	CTGCTAACAAAAACAACAAC	5	0.6761187416925122	TAGCAG	GC	4	NA	NA	-1	15	ENSG00000159322	ENST00000569534.5	AGG	22	TRUE	FALSE	FALSE	FALSE	NGN	NA	NA
BE3	0.134564644	acceptor	0.134564644	NA	TGCTAACAAAAACAACAACA	5	0.6761187416925122	TAGCAG	GC	2	NA	NA	-1	15	ENSG00000159322	ENST00000569534.5	GGT	23	TRUE	FALSE	FALSE	FALSE	NGN	NA	NA
BE3	44.13720317	donor	44.13720317	43.73350923	CCTACCTTTAAATCTGAGTT	3	0.7596078431372549	AAGGTA	AC	5	TA	4	-1	15	ENSG00000159322	ENST00000311669.12	GGC	19	FALSE	FALSE	FALSE	FALSE	NGN	NA	NA
ABE	43.3298153	acceptor	NA	43.3298153	TTAGCAGGTCTTTCCCGCGG	7	0.5972549019607842	CAGGTC	NA	NA	CA	6	-1	15	ENSG00000159322	ENST00000311669.12	TGA	17	TRUE	FALSE	FALSE	FALSE	NGN	NA	NA
BE3	48.98153034	donor	26.91292876	48.98153034	ACCTACCTTTAAATCTGAGT	3	0.7596078431372549	AAGGTA	AC	6	TA	5	-1	15	ENSG00000159322	ENST00000311669.12	TGG	18	FALSE	FALSE	FALSE	FALSE	NGN	NA	NA
BE3	48.98153034	donor	26.91292876	48.98153034	GGTTACCTGATGGACAATGC	6	0.5972549019607842	CAGGTA	AC	6	TA	5	-1	15	ENSG00000159322	ENST00000311669.12	TGC	18	FALSE	FALSE	FALSE	FALSE	NGN	NA	NA
ABE	17.08970976	acceptor	NA	17.08970976	TGTTAGCAGGTCTTTCCCGC	7	0.5972549019607842	CAGGTC	NA	NA	CA	8	-1	15	ENSG00000159322	ENST00000311669.12	GGT	15	TRUE	FALSE	FALSE	FALSE	NGN	NA	NA
ABE	8.073878628	acceptor	NA	8.073878628	TTGTTAGCAGGTCTTTCCCG	7	0.5972549019607842	CAGGTC	NA	NA	CA	9	-1	15	ENSG00000159322	ENST00000311669.12	CGG	14	TRUE	FALSE	FALSE	FALSE	NGN	NA	NA
BE3	5.517150396	donor	5.517150396	5.248021108	CAAACAGACCTGGGCTCCTG	2	0.783921568627451	CAGGTC	AC	9	GA	8	-1	15	ENSG00000159322	ENST00000311669.12	GGA	15	FALSE	FALSE	FALSE	FALSE	NGN	NA	NA
BE3	51	donor	5.517150396	51	TTGACCTACCTTTAAATCTG	3	0.7596078431372549	AAGGTA	AC	9	TA	8	-1	15	ENSG00000159322	ENST00000311669.12	AGT	15	FALSE	FALSE	FALSE	FALSE	NGN	NA	NA
BE3	51	donor	5.517150396	51	TGAGGTTACCTGATGGACAA	6	0.5972549019607842	CAGGTA	AC	9	TA	8	-1	15	ENSG00000159322	ENST00000311669.12	TGC	15	FALSE	FALSE	FALSE	FALSE	NGN	NA	NA
BE3	4.575197889	donor	4.575197889	0	ACCTGGGCTCCTGGGAACTC	2	0.783921568627451	CAGGTC	AC	2	GA	1	-1	15	ENSG00000159322	ENST00000311669.12	TGA	22	FALSE	FALSE	FALSE	FALSE	NGN	NA	NA
BE3	7.939313984	donor	4.575197889	7.939313984	ACCTTTAAATCTGAGTTGGC	3	0.7596078431372549	AAGGTA	AC	2	TA	1	-1	15	ENSG00000159322	ENST00000311669.12	TGC	22	FALSE	FALSE	FALSE	FALSE	NGN	NA	NA
BE3	7.939313984	donor	4.575197889	7.939313984	ACCTGCTTGATACTCTAAAA	4	0.7125490196078431	CAGGTA	AC	2	TA	1	-1	15	ENSG00000159322	ENST00000311669.12	TGA	22	FALSE	FALSE	FALSE	FALSE	NGN	NA	NA
BE3	2.691292876	donor	2.691292876	1.480211082	CCAAACAGACCTGGGCTCCT	2	0.783921568627451	CAGGTC	AC	10	GA	9	-1	15	ENSG00000159322	ENST00000311669.12	GGG	14	FALSE	FALSE	FALSE	FALSE	NGN	NA	NA
ABE	1.07651715	acceptor	NA	1.07651715	TTTTGTTAGCAGGTCTTTCC	7	0.5972549019607842	CAGGTC	NA	NA	CA	11	-1	15	ENSG00000159322	ENST00000311669.12	CGC	12	TRUE	FALSE	FALSE	FALSE	NGN	NA	NA
ABE	43.3298153	acceptor	NA	43.3298153	TTAGCAGGTCTTTCCCGCGG	3	0.8571428571428572	CAGGTC	NA	NA	CA	6	-1	15	ENSG00000159322	ENST00000456471.2	TGA	17	TRUE	FALSE	FALSE	FALSE	NGN	NA	NA
BE3	48.98153034	donor	26.91292876	48.98153034	GGTTACCTGATGGACAATGC	2	0.8571428571428572	CAGGTA	AC	6	TA	5	-1	15	ENSG00000159322	ENST00000456471.2	TGC	18	FALSE	FALSE	FALSE	FALSE	NGN	NA	NA
ABE	17.08970976	acceptor	NA	17.08970976	TGTTAGCAGGTCTTTCCCGC	3	0.8571428571428572	CAGGTC	NA	NA	CA	8	-1	15	ENSG00000159322	ENST00000456471.2	GGT	15	TRUE	FALSE	FALSE	FALSE	NGN	NA	NA
ABE	8.073878628	acceptor	NA	8.073878628	TTGTTAGCAGGTCTTTCCCG	3	0.8571428571428572	CAGGTC	NA	NA	CA	9	-1	15	ENSG00000159322	ENST00000456471.2	CGG	14	TRUE	FALSE	FALSE	FALSE	NGN	NA	NA
BE3	51	donor	5.517150396	51	TGAGGTTACCTGATGGACAA	2	0.8571428571428572	CAGGTA	AC	9	TA	8	-1	15	ENSG00000159322	ENST00000456471.2	TGC	15	FALSE	FALSE	FALSE	FALSE	NGN	NA	NA
ABE	1.07651715	acceptor	NA	1.07651715	TTTTGTTAGCAGGTCTTTCC	3	0.8571428571428572	CAGGTC	NA	NA	CA	11	-1	15	ENSG00000159322	ENST00000456471.2	CGC	12	TRUE	FALSE	FALSE	FALSE	NGN	NA	NA
ABE	53.69129288	acceptor	NA	53.69129288	TTGTTAGCAGGTCTTTCCCG	5	0.4488416988416989	TAGCAG	NA	NA	TA	6	-1	15	ENSG00000159322	ENST00000563907.5	CGG	17	TRUE	FALSE	FALSE	FALSE	NGN	NA	NA
ABE	51	acceptor	NA	51	TTTTGTTAGCAGGTCTTTCC	5	0.4488416988416989	TAGCAG	NA	NA	TA	8	-1	15	ENSG00000159322	ENST00000563907.5	CGC	15	TRUE	FALSE	FALSE	FALSE	NGN	NA	NA
ABE	48.98153034	acceptor	NA	48.98153034	TGTTAGCAGGTCTTTCCCGC	5	0.4488416988416989	TAGCAG	NA	NA	TA	5	-1	15	ENSG00000159322	ENST00000563907.5	GGT	18	TRUE	FALSE	FALSE	FALSE	NGN	NA	NA
BE3	44.13720317	donor	44.13720317	43.73350923	CCTACCTTTAAATCTGAGTT	3	0.5646718146718146	AAGGTA	AC	5	TA	4	-1	15	ENSG00000159322	ENST00000563907.5	GGC	19	FALSE	FALSE	FALSE	FALSE	NGN	NA	NA
ABE	32.02638522	acceptor	NA	32.02638522	TTAGCAGGTCTTTCCCGCGG	5	0.4488416988416989	TAGCAG	NA	NA	TA	3	-1	15	ENSG00000159322	ENST00000563907.5	TGA	20	TRUE	FALSE	FALSE	FALSE	NGN	NA	NA
BE3	48.98153034	donor	26.91292876	48.98153034	ACCTACCTTTAAATCTGAGT	3	0.5646718146718146	AAGGTA	AC	6	TA	5	-1	15	ENSG00000159322	ENST00000563907.5	TGG	18	FALSE	FALSE	FALSE	FALSE	NGN	NA	NA
BE3	5.517150396	donor	5.517150396	5.248021108	CAAACAGACCTGGGCTCCTG	2	0.6245173745173744	CAGGTC	AC	9	GA	8	-1	15	ENSG00000159322	ENST00000563907.5	GGA	15	FALSE	FALSE	FALSE	FALSE	NGN	NA	NA
BE3	51	donor	5.517150396	51	TTGACCTACCTTTAAATCTG	3	0.5646718146718146	AAGGTA	AC	9	TA	8	-1	15	ENSG00000159322	ENST00000563907.5	AGT	15	FALSE	FALSE	FALSE	FALSE	NGN	NA	NA
BE3	4.575197889	donor	4.575197889	0	ACCTGGGCTCCTGGGAACTC	2	0.6245173745173744	CAGGTC	AC	2	GA	1	-1	15	ENSG00000159322	ENST00000563907.5	TGA	22	FALSE	FALSE	FALSE	FALSE	NGN	NA	NA
BE3	7.939313984	donor	4.575197889	7.939313984	ACCTTTAAATCTGAGTTGGC	3	0.5646718146718146	AAGGTA	AC	2	TA	1	-1	15	ENSG00000159322	ENST00000563907.5	TGC	22	FALSE	FALSE	FALSE	FALSE	NGN	NA	NA
BE3	7.939313984	donor	4.575197889	7.939313984	ACCTGCTTGATACTCTAAAA	4	0.4488416988416989	CAGGTA	AC	2	TA	1	-1	15	ENSG00000159322	ENST00000563907.5	TGA	22	FALSE	FALSE	FALSE	FALSE	NGN	NA	NA
BE3	2.691292876	donor	2.691292876	1.480211082	CCAAACAGACCTGGGCTCCT	2	0.6245173745173744	CAGGTC	AC	10	GA	9	-1	15	ENSG00000159322	ENST00000563907.5	GGG	14	FALSE	FALSE	FALSE	FALSE	NGN	NA	NA
BE3	0.941952507	acceptor	0.941952507	NA	CTGCTAACAAAAACAACAAC	5	0.4488416988416989	TAGCAG	GC	4	NA	NA	-1	15	ENSG00000159322	ENST00000563907.5	AGG	22	TRUE	FALSE	FALSE	FALSE	NGN	NA	NA
BE3	0.134564644	acceptor	0.134564644	NA	TGCTAACAAAAACAACAACA	5	0.4488416988416989	TAGCAG	GC	2	NA	NA	-1	15	ENSG00000159322	ENST00000563907.5	GGT	23	TRUE	FALSE	FALSE	FALSE	NGN	NA	NA
ABE	53.69129288	acceptor	NA	53.69129288	TTGTTAGCAGGTCTTTCCCG	4	0.2745512143611405	TAGCAG	NA	NA	TA	6	-1	15	ENSG00000159322	ENST00000569517.5	CGG	17	TRUE	FALSE	FALSE	FALSE	NGN	NA	NA
ABE	51	acceptor	NA	51	TTTTGTTAGCAGGTCTTTCC	4	0.2745512143611405	TAGCAG	NA	NA	TA	8	-1	15	ENSG00000159322	ENST00000569517.5	CGC	15	TRUE	FALSE	FALSE	FALSE	NGN	NA	NA
ABE	48.98153034	acceptor	NA	48.98153034	TGTTAGCAGGTCTTTCCCGC	4	0.2745512143611405	TAGCAG	NA	NA	TA	5	-1	15	ENSG00000159322	ENST00000569517.5	GGT	18	TRUE	FALSE	FALSE	FALSE	NGN	NA	NA
ABE	32.02638522	acceptor	NA	32.02638522	TTAGCAGGTCTTTCCCGCGG	4	0.2745512143611405	TAGCAG	NA	NA	TA	3	-1	15	ENSG00000159322	ENST00000569517.5	TGA	20	TRUE	FALSE	FALSE	FALSE	NGN	NA	NA
BE3	48.98153034	donor	26.91292876	48.98153034	GGTTACCTGATGGACAATGC	3	0.2745512143611405	CAGGTA	AC	6	TA	5	-1	15	ENSG00000159322	ENST00000569517.5	TGC	18	FALSE	FALSE	FALSE	FALSE	NGN	NA	NA
BE3	51	donor	5.517150396	51	TGAGGTTACCTGATGGACAA	3	0.2745512143611405	CAGGTA	AC	9	TA	8	-1	15	ENSG00000159322	ENST00000569517.5	TGC	15	FALSE	FALSE	FALSE	FALSE	NGN	NA	NA
BE3	7.939313984	donor	4.575197889	7.939313984	ACCTGCTTGATACTCTAAAA	2	0.3780359028511088	CAGGTA	AC	2	TA	1	-1	15	ENSG00000159322	ENST00000569517.5	TGA	22	FALSE	FALSE	FALSE	FALSE	NGN	NA	NA
BE3	0.941952507	acceptor	0.941952507	NA	CTGCTAACAAAAACAACAAC	4	0.2745512143611405	TAGCAG	GC	4	NA	NA	-1	15	ENSG00000159322	ENST00000569517.5	AGG	22	TRUE	FALSE	FALSE	FALSE	NGN	NA	NA
BE3	0.134564644	acceptor	0.134564644	NA	TGCTAACAAAAACAACAACA	4	0.2745512143611405	TAGCAG	GC	2	NA	NA	-1	15	ENSG00000159322	ENST00000569517.5	GGT	23	TRUE	FALSE	FALSE	FALSE	NGN	NA	NA
BE3	44.13720317	donor	44.13720317	43.73350923	CCTACCTTTAAATCTGAGTT	3	0.3873417721518987	AAGGTA	AC	5	TA	4	-1	15	ENSG00000159322	ENST00000565814.1	GGC	19	FALSE	FALSE	FALSE	FALSE	NGN	NA	NA
BE3	48.98153034	donor	26.91292876	48.98153034	ACCTACCTTTAAATCTGAGT	3	0.3873417721518987	AAGGTA	AC	6	TA	5	-1	15	ENSG00000159322	ENST00000565814.1	TGG	18	FALSE	FALSE	FALSE	FALSE	NGN	NA	NA
ABE	18.30079156	acceptor	NA	18.30079156	TCCAGGGGAGGAGTGGGGCC	5	0.23544303797468358	CAGGGG	NA	NA	CA	4	-1	15	ENSG00000159322	ENST00000565814.1	AGT	19	TRUE	FALSE	FALSE	FALSE	NGN	NA	NA
ABE	17.08970976	acceptor	NA	17.08970976	TTTTTCCAGGGGAGGAGTGG	5	0.23544303797468358	CAGGGG	NA	NA	CA	8	-1	15	ENSG00000159322	ENST00000565814.1	GGC	15	TRUE	FALSE	FALSE	FALSE	NGN	NA	NA
BE3	8.073878628	acceptor	8.073878628	NA	CTCCTCCCCTGGAAAAACCC	5	0.23544303797468358	CAGGGG	CC	9	NA	NA	-1	15	ENSG00000159322	ENST00000565814.1	AGT	17	TRUE	FALSE	FALSE	FALSE	NGN	NA	NA
ABE	8.073878628	acceptor	NA	8.073878628	GTTTTTCCAGGGGAGGAGTG	5	0.23544303797468358	CAGGGG	NA	NA	CA	9	-1	15	ENSG00000159322	ENST00000565814.1	GGG	14	TRUE	FALSE	FALSE	FALSE	NGN	NA	NA
BE3	5.517150396	donor	5.517150396	5.248021108	CAAACAGACCTGGGCTCCTG	2	0.4658227848101266	CAGGTC	AC	9	GA	8	-1	15	ENSG00000159322	ENST00000565814.1	GGA	15	FALSE	FALSE	FALSE	FALSE	NGN	NA	NA
BE3	51	donor	5.517150396	51	TTGACCTACCTTTAAATCTG	3	0.3873417721518987	AAGGTA	AC	9	TA	8	-1	15	ENSG00000159322	ENST00000565814.1	AGT	15	FALSE	FALSE	FALSE	FALSE	NGN	NA	NA
BE3	4.575197889	donor	4.575197889	0	ACCTGGGCTCCTGGGAACTC	2	0.4658227848101266	CAGGTC	AC	2	GA	1	-1	15	ENSG00000159322	ENST00000565814.1	TGA	22	FALSE	FALSE	FALSE	FALSE	NGN	NA	NA
BE3	7.939313984	donor	4.575197889	7.939313984	ACCTTTAAATCTGAGTTGGC	3	0.3873417721518987	AAGGTA	AC	2	TA	1	-1	15	ENSG00000159322	ENST00000565814.1	TGC	22	FALSE	FALSE	FALSE	FALSE	NGN	NA	NA
BE3	7.939313984	donor	4.575197889	7.939313984	ACCTGCTTGATACTCTAAAA	4	0.23544303797468358	CAGGTA	AC	2	TA	1	-1	15	ENSG00000159322	ENST00000565814.1	TGA	22	FALSE	FALSE	FALSE	FALSE	NGN	NA	NA
ABE	2.960422164	acceptor	NA	2.960422164	GGTTTTTCCAGGGGAGGAGT	5	0.23544303797468358	CAGGGG	NA	NA	CA	10	-1	15	ENSG00000159322	ENST00000565814.1	GGG	13	TRUE	FALSE	FALSE	FALSE	NGN	NA	NA
BE3	2.691292876	donor	2.691292876	1.480211082	CCAAACAGACCTGGGCTCCT	2	0.4658227848101266	CAGGTC	AC	10	GA	9	-1	15	ENSG00000159322	ENST00000565814.1	GGG	14	FALSE	FALSE	FALSE	FALSE	NGN	NA	NA
ABE	1.07651715	acceptor	NA	1.07651715	GGGTTTTTCCAGGGGAGGAG	5	0.23544303797468358	CAGGGG	NA	NA	CA	11	-1	15	ENSG00000159322	ENST00000565814.1	TGG	12	TRUE	FALSE	FALSE	FALSE	NGN	NA	NA
ABE	45.21372032	acceptor	NA	45.21372032	GCCTCCAGGTTCTTCTTTGC	3	0.1971066907775768	CAGGTT	NA	NA	CA	7	-1	15	ENSG00000159322	ENST00000562286.1	GGT	16	TRUE	FALSE	FALSE	FALSE	NGN	NA	NA
BE3	44.13720317	donor	44.13720317	43.73350923	CCTACCTTTAAATCTGAGTT	2	0.1971066907775768	AAGGTA	AC	5	TA	4	-1	15	ENSG00000159322	ENST00000562286.1	GGC	19	FALSE	FALSE	FALSE	FALSE	NGN	NA	NA
BE3	41.176781	acceptor	41.176781	NA	GAACCTGGAGGCAAGCAACA	3	0.1971066907775768	CAGGTT	CC	5	NA	NA	-1	15	ENSG00000159322	ENST00000562286.1	CGA	21	TRUE	FALSE	FALSE	FALSE	NGN	NA	NA
BE3	53.69129288	donor	38.21635884	53.69129288	TTGATACTCTAAAATGAGGT	3	0	AGAGTA	AC	7	TA	6	-1	15	ENSG00000159322	ENST00000562286.1	GGA	17	TRUE	FALSE	FALSE	TRUE	NGN	NA	NA
BE3	48.98153034	donor	26.91292876	48.98153034	ACCTACCTTTAAATCTGAGT	2	0.1971066907775768	AAGGTA	AC	6	TA	5	-1	15	ENSG00000159322	ENST00000562286.1	TGG	18	FALSE	FALSE	FALSE	FALSE	NGN	NA	NA
ABE	21.93403694	acceptor	NA	21.93403694	CAGGTTCTTCTTTGCGGTCC	3	0.1971066907775768	CAGGTT	NA	NA	CA	2	-1	15	ENSG00000159322	ENST00000562286.1	AGT	21	TRUE	FALSE	FALSE	FALSE	NGN	NA	NA
ABE	17.08970976	acceptor	NA	17.08970976	TGCCTCCAGGTTCTTCTTTG	3	0.1971066907775768	CAGGTT	NA	NA	CA	8	-1	15	ENSG00000159322	ENST00000562286.1	CGG	15	TRUE	FALSE	FALSE	FALSE	NGN	NA	NA
BE3	51	donor	13.32189974	51	CTTGATACTCTAAAATGAGG	3	0	AGAGTA	AC	8	TA	7	-1	15	ENSG00000159322	ENST00000562286.1	TGG	16	TRUE	FALSE	FALSE	TRUE	NGN	NA	NA
BE3	51	donor	5.517150396	51	TTGACCTACCTTTAAATCTG	2	0.1971066907775768	AAGGTA	AC	9	TA	8	-1	15	ENSG00000159322	ENST00000562286.1	AGT	15	FALSE	FALSE	FALSE	FALSE	NGN	NA	NA
BE3	7.939313984	donor	4.575197889	7.939313984	ACCTTTAAATCTGAGTTGGC	2	0.1971066907775768	AAGGTA	AC	2	TA	1	-1	15	ENSG00000159322	ENST00000562286.1	TGC	22	FALSE	FALSE	FALSE	FALSE	NGN	NA	NA
ABE	2.960422164	acceptor	NA	2.960422164	CTTGCCTCCAGGTTCTTCTT	3	0.1971066907775768	CAGGTT	NA	NA	CA	10	-1	15	ENSG00000159322	ENST00000562286.1	TGC	13	TRUE	FALSE	FALSE	FALSE	NGN	NA	NA
BE3	48.98153034	donor	2.691292876	48.98153034	TGCTTGATACTCTAAAATGA	3	0	AGAGTA	AC	10	TA	9	-1	15	ENSG00000159322	ENST00000562286.1	GGT	14	TRUE	FALSE	FALSE	TRUE	NGN	NA	NA
BE3	0.807387863	acceptor	0.807387863	NA	CCTGGAGGCAAGCAACACGA	3	0.1971066907775768	CAGGTT	CC	1	NA	NA	-1	15	ENSG00000159322	ENST00000562286.1	AGT	24	TRUE	FALSE	FALSE	FALSE	NGN	NA	NA
ABE	45.21372032	acceptor	NA	45.21372032	GCCTCCAGGTTCTTCTTTGC	2	0.1640625	CAGGTT	NA	NA	CA	7	-1	15	ENSG00000159322	ENST00000562823.1	GGT	16	TRUE	FALSE	FALSE	FALSE	NGN	NA	NA
BE3	41.176781	acceptor	41.176781	NA	GAACCTGGAGGCAAGCAACA	2	0.1640625	CAGGTT	CC	5	NA	NA	-1	15	ENSG00000159322	ENST00000562823.1	CGA	21	TRUE	FALSE	FALSE	FALSE	NGN	NA	NA
ABE	21.93403694	acceptor	NA	21.93403694	CAGGTTCTTCTTTGCGGTCC	2	0.1640625	CAGGTT	NA	NA	CA	2	-1	15	ENSG00000159322	ENST00000562823.1	AGT	21	TRUE	FALSE	FALSE	FALSE	NGN	NA	NA
ABE	17.08970976	acceptor	NA	17.08970976	TGCCTCCAGGTTCTTCTTTG	2	0.1640625	CAGGTT	NA	NA	CA	8	-1	15	ENSG00000159322	ENST00000562823.1	CGG	15	TRUE	FALSE	FALSE	FALSE	NGN	NA	NA
ABE	2.960422164	acceptor	NA	2.960422164	CTTGCCTCCAGGTTCTTCTT	2	0.1640625	CAGGTT	NA	NA	CA	10	-1	15	ENSG00000159322	ENST00000562823.1	TGC	13	TRUE	FALSE	FALSE	FALSE	NGN	NA	NA
BE3	0.807387863	acceptor	0.807387863	NA	CCTGGAGGCAAGCAACACGA	2	0.1640625	CAGGTT	CC	1	NA	NA	-1	15	ENSG00000159322	ENST00000562823.1	AGT	24	TRUE	FALSE	FALSE	FALSE	NGN	NA	NA
ABE	51	acceptor	NA	51	TTTCCATAGAGCTATGAACC	30	0.3544857768052516	TAGAGC	NA	NA	TA	8	1	15	ENSG00000067141	ENST00000339362.9	AGA	15	TRUE	FALSE	FALSE	FALSE	NGN	NA	NA
ABE	48.98153034	acceptor	NA	48.98153034	CCATAGAGCTATGAACCAGA	30	0.3544857768052516	TAGAGC	NA	NA	TA	5	1	15	ENSG00000067141	ENST00000339362.9	TGA	18	TRUE	FALSE	FALSE	FALSE	NGN	NA	NA
BE3	44.13720317	donor	44.13720317	43.73350923	CTTACCTGGGGACTGCGGCG	2	0.9213621444201313	CAGGTA	AC	5	TA	4	1	15	ENSG00000067141	ENST00000339362.9	CGG	19	FALSE	FALSE	FALSE	FALSE	NGN	NA	NA
BE3	44.13720317	donor	44.13720317	43.73350923	CATACCCAGATTTTCAATGG	16	0.613101750547046	TGGGTA	AC	5	TA	4	1	15	ENSG00000067141	ENST00000339362.9	TGT	19	FALSE	FALSE	FALSE	FALSE	NGN	NA	NA
BE3	44.13720317	donor	44.13720317	43.73350923	AGTACCTTGTACTTGGTGTT	18	0.5696115973741794	AAGGTA	AC	5	TA	4	1	15	ENSG00000067141	ENST00000339362.9	TGC	19	FALSE	FALSE	FALSE	FALSE	NGN	NA	NA
BE3	44.13720317	donor	44.13720317	43.73350923	TTTACCTGTAATTTTGCCAT	20	0.5361050328227571	CAGGTA	AC	5	TA	4	1	15	ENSG00000067141	ENST00000339362.9	TGG	19	FALSE	FALSE	FALSE	FALSE	NGN	NA	NA
BE3	44.13720317	donor	44.13720317	43.73350923	TTTACCGCTCATTGGAGGTT	23	0.4958971553610503	GCGGTA	AC	5	TA	4	1	15	ENSG00000067141	ENST00000339362.9	TGT	19	FALSE	FALSE	FALSE	FALSE	NGN	NA	NA
BE3	44.13720317	donor	44.13720317	43.73350923	CTTACGCTGGGGTGGCTGGG	26	0.43066192560175054	AGCGTA	AC	5	TA	4	1	15	ENSG00000067141	ENST00000339362.9	AGT	19	FALSE	FALSE	FALSE	FALSE	NGN	NA	NA
BE3	44.13720317	donor	44.13720317	18.30079156	CTCACCTGTGGAATTGGCCC	27	0.40905361050328226	CAGGTG	AC	5	CA	4	1	15	ENSG00000067141	ENST00000339362.9	TGT	19	FALSE	FALSE	FALSE	FALSE	NGN	NA	NA
BE3	53.69129288	donor	38.21635884	53.69129288	CGCTTACCTGGGGACTGCGG	2	0.9213621444201313	CAGGTA	AC	7	TA	6	1	15	ENSG00000067141	ENST00000339362.9	CGC	17	FALSE	FALSE	FALSE	FALSE	NGN	NA	NA
BE3	53.69129288	donor	38.21635884	53.69129288	AGCTTACCTTCAATCAGCTG	14	0.6546772428884027	AAGGTA	AC	7	TA	6	1	15	ENSG00000067141	ENST00000339362.9	AGA	17	FALSE	FALSE	FALSE	FALSE	NGN	NA	NA
BE3	53.69129288	donor	38.21635884	53.69129288	AACATACCCAGATTTTCAAT	16	0.613101750547046	TGGGTA	AC	7	TA	6	1	15	ENSG00000067141	ENST00000339362.9	GGT	17	FALSE	FALSE	FALSE	FALSE	NGN	NA	NA
BE3	53.69129288	donor	38.21635884	53.69129288	ACCTTACCTGTGTGAGGCCT	17	0.600109409190372	CAGGTA	AC	7	TA	6	1	15	ENSG00000067141	ENST00000339362.9	GGT	17	FALSE	FALSE	FALSE	FALSE	NGN	NA	NA
BE3	53.69129288	donor	38.21635884	53.69129288	CACATACCTAATTCAAAGGT	19	0.550738512035011	TAGGTA	AC	7	TA	6	1	15	ENSG00000067141	ENST00000339362.9	GGT	17	FALSE	FALSE	FALSE	FALSE	NGN	NA	NA
BE3	53.69129288	donor	38.21635884	53.69129288	TTCTTACTTTTTCTGGTGAG	24	0.4757932166301969	AAAGTA	AC	7	TA	6	1	15	ENSG00000067141	ENST00000339362.9	AGG	17	FALSE	FALSE	FALSE	FALSE	NGN	NA	NA
BE3	53.69129288	donor	38.21635884	53.69129288	TACTTACGCTGGGGTGGCTG	26	0.43066192560175054	AGCGTA	AC	7	TA	6	1	15	ENSG00000067141	ENST00000339362.9	GGA	17	FALSE	FALSE	FALSE	FALSE	NGN	NA	NA
ABE	32.02638522	acceptor	NA	32.02638522	ATAGAGCTATGAACCAGATG	30	0.3544857768052516	TAGAGC	NA	NA	TA	3	1	15	ENSG00000067141	ENST00000339362.9	AGC	20	TRUE	FALSE	FALSE	FALSE	NGN	NA	NA
BE3	48.98153034	donor	26.91292876	48.98153034	ACTTACCTTTCTGTGTCAAG	5	0.8194748358862145	AAGGTA	AC	6	TA	5	1	15	ENSG00000067141	ENST00000339362.9	TGC	18	FALSE	FALSE	FALSE	FALSE	NGN	NA	NA
BE3	41.176781	donor	26.91292876	41.176781	ACTCACCATCTGACAATGTT	12	0.6814824945295405	ATGGTG	AC	6	CA	5	1	15	ENSG00000067141	ENST00000339362.9	CGA	18	FALSE	FALSE	FALSE	FALSE	NGN	NA	NA
BE3	48.98153034	donor	26.91292876	48.98153034	TCTTACTTTTTCTGGTGAGA	24	0.4757932166301969	AAAGTA	AC	6	TA	5	1	15	ENSG00000067141	ENST00000339362.9	GGT	18	FALSE	FALSE	FALSE	FALSE	NGN	NA	NA
BE3	48.98153034	donor	26.91292876	48.98153034	TGGTACCTCTGTATGAATTT	25	0.44324398249452956	GAGGTA	AC	6	TA	5	1	15	ENSG00000067141	ENST00000339362.9	CGC	18	FALSE	FALSE	FALSE	FALSE	NGN	NA	NA
BE3	32.02638522	donor	23.01055409	32.02638522	TTACCTGGGGACTGCGGCGC	2	0.9213621444201313	CAGGTA	AC	4	TA	3	1	15	ENSG00000067141	ENST00000339362.9	GGA	20	FALSE	FALSE	FALSE	FALSE	NGN	NA	NA
BE3	32.02638522	donor	23.01055409	32.02638522	TTACCTGCTACTATGAGCTT	3	0.8780087527352297	CAGGTA	AC	4	TA	3	1	15	ENSG00000067141	ENST00000339362.9	CGC	20	FALSE	FALSE	FALSE	FALSE	NGN	NA	NA
BE3	32.02638522	donor	23.01055409	32.02638522	ATACCTTGCACTGTAAGCTC	6	0.8008752735229759	AAGGTA	AC	4	TA	3	1	15	ENSG00000067141	ENST00000339362.9	TGC	20	FALSE	FALSE	FALSE	FALSE	NGN	NA	NA
BE3	32.02638522	donor	23.01055409	32.02638522	TTACCTAGCAATCCCTTCCT	9	0.7416575492341357	TAGGTA	AC	4	TA	3	1	15	ENSG00000067141	ENST00000339362.9	TGG	20	FALSE	FALSE	FALSE	FALSE	NGN	NA	NA
BE3	32.02638522	donor	23.01055409	32.02638522	TTACCTGTAATTTTGCCATT	20	0.5361050328227571	CAGGTA	AC	4	TA	3	1	15	ENSG00000067141	ENST00000339362.9	GGC	20	FALSE	FALSE	FALSE	FALSE	NGN	NA	NA
BE3	32.02638522	donor	23.01055409	32.02638522	TTACTTTTTCTGGTGAGAGG	24	0.4757932166301969	AAAGTA	AC	4	TA	3	1	15	ENSG00000067141	ENST00000339362.9	TGG	20	FALSE	FALSE	FALSE	FALSE	NGN	NA	NA
BE3	23.01055409	donor	23.01055409	11.16886544	TCACCTTGCTGGGACAGTAA	28	0.3730853391684902	AAGGTG	AC	4	CA	3	1	15	ENSG00000067141	ENST00000339362.9	TGG	20	FALSE	FALSE	FALSE	FALSE	NGN	NA	NA
BE3	51	donor	13.32189974	51	ACACTTACCTTTCTGTGTCA	5	0.8194748358862145	AAGGTA	AC	8	TA	7	1	15	ENSG00000067141	ENST00000339362.9	AGT	16	FALSE	FALSE	FALSE	FALSE	NGN	NA	NA
BE3	51	donor	13.32189974	51	CTTCATACCTGTTCTTTATC	11	0.7003555798687089	CAGGTA	AC	8	TA	7	1	15	ENSG00000067141	ENST00000339362.9	AGT	16	FALSE	FALSE	FALSE	FALSE	NGN	NA	NA
BE3	51	donor	13.32189974	51	AAACATACCCAGATTTTCAA	16	0.613101750547046	TGGGTA	AC	8	TA	7	1	15	ENSG00000067141	ENST00000339362.9	TGG	16	FALSE	FALSE	FALSE	FALSE	NGN	NA	NA
BE3	51	donor	13.32189974	51	TACCTTACCTGTGTGAGGCC	17	0.600109409190372	CAGGTA	AC	8	TA	7	1	15	ENSG00000067141	ENST00000339362.9	TGG	16	FALSE	FALSE	FALSE	FALSE	NGN	NA	NA
BE3	51	donor	13.32189974	51	ACACATACCTAATTCAAAGG	19	0.550738512035011	TAGGTA	AC	8	TA	7	1	15	ENSG00000067141	ENST00000339362.9	TGG	16	FALSE	FALSE	FALSE	FALSE	NGN	NA	NA
BE3	51	donor	13.32189974	51	AGCATTACCTTTAGGTGTTC	21	0.5095733041575492	AAGGTA	AC	8	TA	7	1	15	ENSG00000067141	ENST00000339362.9	TGA	16	FALSE	FALSE	FALSE	FALSE	NGN	NA	NA
BE3	51	donor	13.32189974	51	CTACTTACGCTGGGGTGGCT	26	0.43066192560175054	AGCGTA	AC	8	TA	7	1	15	ENSG00000067141	ENST00000339362.9	GGG	16	FALSE	FALSE	FALSE	FALSE	NGN	NA	NA
BE3	12.24538259	acceptor	12.24538259	NA	CTCTATGGAAAAGAAAACAC	30	0.3544857768052516	TAGAGC	TC	2	NA	NA	1	15	ENSG00000067141	ENST00000339362.9	TGT	23	TRUE	FALSE	FALSE	FALSE	NGN	NA	NA
BE3	12.24538259	donor	10.7651715	12.24538259	TACCATGTTCAAGGATTATC	8	0.763402625820569	ATGGTA	AC	3	TA	2	1	15	ENSG00000067141	ENST00000339362.9	AGT	21	FALSE	FALSE	FALSE	FALSE	NGN	NA	NA
BE3	12.24538259	donor	10.7651715	12.24538259	TACCTAGCAATCCCTTCCTT	9	0.7416575492341357	TAGGTA	AC	3	TA	2	1	15	ENSG00000067141	ENST00000339362.9	GGT	21	FALSE	FALSE	FALSE	FALSE	NGN	NA	NA
BE3	12.24538259	donor	10.7651715	12.24538259	TACCTTCAATCAGCTGAGAC	14	0.6546772428884027	AAGGTA	AC	3	TA	2	1	15	ENSG00000067141	ENST00000339362.9	AGC	21	FALSE	FALSE	FALSE	FALSE	NGN	NA	NA
BE3	12.24538259	donor	10.7651715	12.24538259	TACCTTTAGGTGTTCTGAAT	21	0.5095733041575492	AAGGTA	AC	3	TA	2	1	15	ENSG00000067141	ENST00000339362.9	TGG	21	FALSE	FALSE	FALSE	FALSE	NGN	NA	NA
BE3	12.24538259	donor	10.7651715	12.24538259	TACTTTTTCTGGTGAGAGGT	24	0.4757932166301969	AAAGTA	AC	3	TA	2	1	15	ENSG00000067141	ENST00000339362.9	GGT	21	FALSE	FALSE	FALSE	FALSE	NGN	NA	NA
BE3	21.93403694	donor	10.7651715	21.93403694	CACCTTGCTGGGACAGTAAT	28	0.3730853391684902	AAGGTG	AC	3	CA	2	1	15	ENSG00000067141	ENST00000339362.9	GGT	21	FALSE	FALSE	FALSE	FALSE	NGN	NA	NA
BE3	7.939313984	acceptor	7.939313984	NA	GGTTCATAGCTCTATGGAAA	30	0.3544857768052516	TAGAGC	TC	12	NA	NA	1	15	ENSG00000067141	ENST00000339362.9	AGA	14	TRUE	FALSE	FALSE	FALSE	NGN	NA	NA
BE3	51	donor	5.517150396	51	GCCGCTTACCTGGGGACTGC	2	0.9213621444201313	CAGGTA	AC	9	TA	8	1	15	ENSG00000067141	ENST00000339362.9	GGC	15	FALSE	FALSE	FALSE	FALSE	NGN	NA	NA
BE3	51	donor	5.517150396	51	AAAACTTACCTGCTACTATG	3	0.8780087527352297	CAGGTA	AC	9	TA	8	1	15	ENSG00000067141	ENST00000339362.9	AGC	15	FALSE	FALSE	FALSE	FALSE	NGN	NA	NA
BE3	51	donor	5.517150396	51	TTTACATACCTTGCACTGTA	6	0.8008752735229759	AAGGTA	AC	9	TA	8	1	15	ENSG00000067141	ENST00000339362.9	AGC	15	FALSE	FALSE	FALSE	FALSE	NGN	NA	NA
BE3	51	donor	5.517150396	51	GTAGCTTACCTTCAATCAGC	14	0.6546772428884027	AAGGTA	AC	9	TA	8	1	15	ENSG00000067141	ENST00000339362.9	TGA	15	FALSE	FALSE	FALSE	FALSE	NGN	NA	NA
BE3	51	donor	5.517150396	51	TGTCAGTACCTTGTACTTGG	18	0.5696115973741794	AAGGTA	AC	9	TA	8	1	15	ENSG00000067141	ENST00000339362.9	TGT	15	FALSE	FALSE	FALSE	FALSE	NGN	NA	NA
BE3	51	donor	5.517150396	51	CTCATTTACCTTGATCATTA	22	0.5051969365426696	AAGGTA	AC	9	TA	8	1	15	ENSG00000067141	ENST00000339362.9	GGC	15	FALSE	FALSE	FALSE	FALSE	NGN	NA	NA
BE3	51	donor	5.517150396	51	AGGCTTTACCGCTCATTGGA	23	0.4958971553610503	GCGGTA	AC	9	TA	8	1	15	ENSG00000067141	ENST00000339362.9	GGT	15	FALSE	FALSE	FALSE	FALSE	NGN	NA	NA
BE3	51	donor	5.517150396	51	GCTTCTTACTTTTTCTGGTG	24	0.4757932166301969	AAAGTA	AC	9	TA	8	1	15	ENSG00000067141	ENST00000339362.9	AGA	15	FALSE	FALSE	FALSE	FALSE	NGN	NA	NA
BE3	51	donor	5.517150396	51	TCTACTTACGCTGGGGTGGC	26	0.43066192560175054	AGCGTA	AC	9	TA	8	1	15	ENSG00000067141	ENST00000339362.9	TGG	15	FALSE	FALSE	FALSE	FALSE	NGN	NA	NA
BE3	17.08970976	donor	5.517150396	17.08970976	CTCACTCACCTTGCTGGGAC	28	0.3730853391684902	AAGGTG	AC	9	CA	8	1	15	ENSG00000067141	ENST00000339362.9	AGT	15	FALSE	FALSE	FALSE	FALSE	NGN	NA	NA
BE3	7.939313984	donor	4.575197889	7.939313984	ACCTGGGGACTGCGGCGCGG	2	0.9213621444201313	CAGGTA	AC	2	TA	1	1	15	ENSG00000067141	ENST00000339362.9	AGC	22	FALSE	FALSE	FALSE	FALSE	NGN	NA	NA
BE3	7.939313984	donor	4.575197889	7.939313984	ACCTTGTACTTGGTGTTTGC	18	0.5696115973741794	AAGGTA	AC	2	TA	1	1	15	ENSG00000067141	ENST00000339362.9	TGG	22	FALSE	FALSE	FALSE	FALSE	NGN	NA	NA
BE3	7.939313984	donor	4.575197889	7.939313984	ACCTTTAGGTGTTCTGAATT	21	0.5095733041575492	AAGGTA	AC	2	TA	1	1	15	ENSG00000067141	ENST00000339362.9	GGA	22	FALSE	FALSE	FALSE	FALSE	NGN	NA	NA
BE3	7.939313984	donor	4.575197889	7.939313984	ACCGCTCATTGGAGGTTTGT	23	0.4958971553610503	GCGGTA	AC	2	TA	1	1	15	ENSG00000067141	ENST00000339362.9	AGT	22	FALSE	FALSE	FALSE	FALSE	NGN	NA	NA
BE3	48.98153034	donor	2.691292876	48.98153034	CGCCGCTTACCTGGGGACTG	2	0.9213621444201313	CAGGTA	AC	10	TA	9	1	15	ENSG00000067141	ENST00000339362.9	CGG	14	FALSE	FALSE	FALSE	FALSE	NGN	NA	NA
BE3	48.98153034	donor	2.691292876	48.98153034	GAAGACTTACCCTCAGGTTG	10	0.7205962800875274	AGGGTA	AC	10	TA	9	1	15	ENSG00000067141	ENST00000339362.9	TGT	14	FALSE	FALSE	FALSE	FALSE	NGN	NA	NA
BE3	8.073878628	donor	2.691292876	8.073878628	AAAGACTCACCATCTGACAA	12	0.6814824945295405	ATGGTG	AC	10	CA	9	1	15	ENSG00000067141	ENST00000339362.9	TGT	14	FALSE	FALSE	FALSE	FALSE	NGN	NA	NA
BE3	48.98153034	donor	2.691292876	48.98153034	CAACACATACCTAATTCAAA	19	0.550738512035011	TAGGTA	AC	10	TA	9	1	15	ENSG00000067141	ENST00000339362.9	GGT	14	FALSE	FALSE	FALSE	FALSE	NGN	NA	NA
BE3	48.98153034	donor	2.691292876	48.98153034	ACTCATTTACCTTGATCATT	22	0.5051969365426696	AAGGTA	AC	10	TA	9	1	15	ENSG00000067141	ENST00000339362.9	AGG	14	FALSE	FALSE	FALSE	FALSE	NGN	NA	NA
BE3	48.98153034	donor	2.691292876	48.98153034	AAGGCTTTACCGCTCATTGG	23	0.4958971553610503	GCGGTA	AC	10	TA	9	1	15	ENSG00000067141	ENST00000339362.9	AGG	14	FALSE	FALSE	FALSE	FALSE	NGN	NA	NA
BE3	8.073878628	donor	2.691292876	8.073878628	CATCTCTCACCTGTGGAATT	27	0.40905361050328226	CAGGTG	AC	10	CA	9	1	15	ENSG00000067141	ENST00000339362.9	GGC	14	FALSE	FALSE	FALSE	FALSE	NGN	NA	NA
ABE	2.556728232	acceptor	NA	2.556728232	GAGCTATGAACCAGATGAGC	30	0.3544857768052516	TAGAGC	NA	NA	TA	-1	1	15	ENSG00000067141	ENST00000339362.9	TGA	23	TRUE	FALSE	FALSE	FALSE	NGN	NA	NA
ABE	51	acceptor	NA	51	TTTCCATAGAGCTATGAACC	29	0.3673324833545828	TAGAGC	NA	NA	TA	8	1	15	ENSG00000067141	ENST00000261908.10	AGA	15	TRUE	FALSE	FALSE	FALSE	NGN	NA	NA
ABE	48.98153034	acceptor	NA	48.98153034	CCATAGAGCTATGAACCAGA	29	0.3673324833545828	TAGAGC	NA	NA	TA	5	1	15	ENSG00000067141	ENST00000261908.10	TGA	18	TRUE	FALSE	FALSE	FALSE	NGN	NA	NA
BE3	44.13720317	donor	44.13720317	43.73350923	CATACCCAGATTTTCAATGG	15	0.6352174528970109	TGGGTA	AC	5	TA	4	1	15	ENSG00000067141	ENST00000261908.10	TGT	19	FALSE	FALSE	FALSE	FALSE	NGN	NA	NA
BE3	44.13720317	donor	44.13720317	43.73350923	AGTACCTTGTACTTGGTGTT	17	0.5901685791188553	AAGGTA	AC	5	TA	4	1	15	ENSG00000067141	ENST00000261908.10	TGC	19	FALSE	FALSE	FALSE	FALSE	NGN	NA	NA
BE3	44.13720317	donor	44.13720317	43.73350923	TTTACCTGTAATTTTGCCAT	19	0.5554611134721632	CAGGTA	AC	5	TA	4	1	15	ENSG00000067141	ENST00000261908.10	TGG	19	FALSE	FALSE	FALSE	FALSE	NGN	NA	NA
BE3	44.13720317	donor	44.13720317	43.73350923	TTTACCGCTCATTGGAGGTT	22	0.5138121546961326	GCGGTA	AC	5	TA	4	1	15	ENSG00000067141	ENST00000261908.10	TGT	19	FALSE	FALSE	FALSE	FALSE	NGN	NA	NA
BE3	44.13720317	donor	44.13720317	43.73350923	CTTACGCTGGGGTGGCTGGG	25	0.44623884402889924	AGCGTA	AC	5	TA	4	1	15	ENSG00000067141	ENST00000261908.10	AGT	19	FALSE	FALSE	FALSE	FALSE	NGN	NA	NA
BE3	44.13720317	donor	44.13720317	18.30079156	CTCACCTGTGGAATTGGCCC	26	0.42385607026491	CAGGTG	AC	5	CA	4	1	15	ENSG00000067141	ENST00000261908.10	TGT	19	FALSE	FALSE	FALSE	FALSE	NGN	NA	NA
BE3	53.69129288	donor	38.21635884	53.69129288	AGCTTACCTTCAATCAGCTG	13	0.6782830429239268	AAGGTA	AC	7	TA	6	1	15	ENSG00000067141	ENST00000261908.10	AGA	17	FALSE	FALSE	FALSE	FALSE	NGN	NA	NA
BE3	53.69129288	donor	38.21635884	53.69129288	AACATACCCAGATTTTCAAT	15	0.6352174528970109	TGGGTA	AC	7	TA	6	1	15	ENSG00000067141	ENST00000261908.10	GGT	17	FALSE	FALSE	FALSE	FALSE	NGN	NA	NA
BE3	53.69129288	donor	38.21635884	53.69129288	ACCTTACCTGTGTGAGGCCT	16	0.6217594560135997	CAGGTA	AC	7	TA	6	1	15	ENSG00000067141	ENST00000261908.10	GGT	17	FALSE	FALSE	FALSE	FALSE	NGN	NA	NA
BE3	53.69129288	donor	38.21635884	53.69129288	CACATACCTAATTCAAAGGT	18	0.570619067856637	TAGGTA	AC	7	TA	6	1	15	ENSG00000067141	ENST00000261908.10	GGT	17	FALSE	FALSE	FALSE	FALSE	NGN	NA	NA
BE3	53.69129288	donor	38.21635884	53.69129288	TTCTTACTTTTTCTGGTGAG	23	0.49298767530811727	AAAGTA	AC	7	TA	6	1	15	ENSG00000067141	ENST00000261908.10	AGG	17	FALSE	FALSE	FALSE	FALSE	NGN	NA	NA
BE3	53.69129288	donor	38.21635884	53.69129288	TACTTACGCTGGGGTGGCTG	25	0.44623884402889924	AGCGTA	AC	7	TA	6	1	15	ENSG00000067141	ENST00000261908.10	GGA	17	FALSE	FALSE	FALSE	FALSE	NGN	NA	NA
ABE	32.02638522	acceptor	NA	32.02638522	ATAGAGCTATGAACCAGATG	29	0.3673324833545828	TAGAGC	NA	NA	TA	3	1	15	ENSG00000067141	ENST00000261908.10	AGC	20	TRUE	FALSE	FALSE	FALSE	NGN	NA	NA
BE3	48.98153034	donor	26.91292876	48.98153034	ACTTACCTTTCTGTGTCAAG	4	0.8489871086556169	AAGGTA	AC	6	TA	5	1	15	ENSG00000067141	ENST00000261908.10	TGC	18	FALSE	FALSE	FALSE	FALSE	NGN	NA	NA
BE3	41.176781	donor	26.91292876	41.176781	ACTCACCATCTGACAATGTT	11	0.7060490154412806	ATGGTG	AC	6	CA	5	1	15	ENSG00000067141	ENST00000261908.10	CGA	18	FALSE	FALSE	FALSE	FALSE	NGN	NA	NA
BE3	48.98153034	donor	26.91292876	48.98153034	TCTTACTTTTTCTGGTGAGA	23	0.49298767530811727	AAAGTA	AC	6	TA	5	1	15	ENSG00000067141	ENST00000261908.10	GGT	18	FALSE	FALSE	FALSE	FALSE	NGN	NA	NA
BE3	48.98153034	donor	26.91292876	48.98153034	TGGTACCTCTGTATGAATTT	24	0.45927185153704486	GAGGTA	AC	6	TA	5	1	15	ENSG00000067141	ENST00000261908.10	CGC	18	FALSE	FALSE	FALSE	FALSE	NGN	NA	NA
BE3	32.02638522	donor	23.01055409	32.02638522	TTACCTGCTACTATGAGCTT	2	0.9096189261935118	CAGGTA	AC	4	TA	3	1	15	ENSG00000067141	ENST00000261908.10	CGC	20	FALSE	FALSE	FALSE	FALSE	NGN	NA	NA
BE3	32.02638522	donor	23.01055409	32.02638522	ATACCTTGCACTGTAAGCTC	5	0.8297209236435756	AAGGTA	AC	4	TA	3	1	15	ENSG00000067141	ENST00000261908.10	TGC	20	FALSE	FALSE	FALSE	FALSE	NGN	NA	NA
BE3	32.02638522	donor	23.01055409	32.02638522	TTACCTAGCAATCCCTTCCT	8	0.768380790480238	TAGGTA	AC	4	TA	3	1	15	ENSG00000067141	ENST00000261908.10	TGG	20	FALSE	FALSE	FALSE	FALSE	NGN	NA	NA
BE3	32.02638522	donor	23.01055409	32.02638522	TTACCTGTAATTTTGCCATT	19	0.5554611134721632	CAGGTA	AC	4	TA	3	1	15	ENSG00000067141	ENST00000261908.10	GGC	20	FALSE	FALSE	FALSE	FALSE	NGN	NA	NA
BE3	32.02638522	donor	23.01055409	32.02638522	TTACTTTTTCTGGTGAGAGG	23	0.49298767530811727	AAAGTA	AC	4	TA	3	1	15	ENSG00000067141	ENST00000261908.10	TGG	20	FALSE	FALSE	FALSE	FALSE	NGN	NA	NA
BE3	23.01055409	donor	23.01055409	11.16886544	TCACCTTGCTGGGACAGTAA	27	0.38659866836662415	AAGGTG	AC	4	CA	3	1	15	ENSG00000067141	ENST00000261908.10	TGG	20	FALSE	FALSE	FALSE	FALSE	NGN	NA	NA
BE3	51	donor	13.32189974	51	ACACTTACCTTTCTGTGTCA	4	0.8489871086556169	AAGGTA	AC	8	TA	7	1	15	ENSG00000067141	ENST00000261908.10	AGT	16	FALSE	FALSE	FALSE	FALSE	NGN	NA	NA
BE3	51	donor	13.32189974	51	CTTCATACCTGTTCTTTATC	10	0.725598526703499	CAGGTA	AC	8	TA	7	1	15	ENSG00000067141	ENST00000261908.10	AGT	16	FALSE	FALSE	FALSE	FALSE	NGN	NA	NA
BE3	51	donor	13.32189974	51	AAACATACCCAGATTTTCAA	15	0.6352174528970109	TGGGTA	AC	8	TA	7	1	15	ENSG00000067141	ENST00000261908.10	TGG	16	FALSE	FALSE	FALSE	FALSE	NGN	NA	NA
BE3	51	donor	13.32189974	51	TACCTTACCTGTGTGAGGCC	16	0.6217594560135997	CAGGTA	AC	8	TA	7	1	15	ENSG00000067141	ENST00000261908.10	TGG	16	FALSE	FALSE	FALSE	FALSE	NGN	NA	NA
BE3	51	donor	13.32189974	51	ACACATACCTAATTCAAAGG	18	0.570619067856637	TAGGTA	AC	8	TA	7	1	15	ENSG00000067141	ENST00000261908.10	TGG	16	FALSE	FALSE	FALSE	FALSE	NGN	NA	NA
BE3	51	donor	13.32189974	51	AGCATTACCTTTAGGTGTTC	20	0.5279784672049865	AAGGTA	AC	8	TA	7	1	15	ENSG00000067141	ENST00000261908.10	TGA	16	FALSE	FALSE	FALSE	FALSE	NGN	NA	NA
BE3	51	donor	13.32189974	51	CTACTTACGCTGGGGTGGCT	25	0.44623884402889924	AGCGTA	AC	8	TA	7	1	15	ENSG00000067141	ENST00000261908.10	GGG	16	FALSE	FALSE	FALSE	FALSE	NGN	NA	NA
BE3	12.24538259	acceptor	12.24538259	NA	CTCTATGGAAAAGAAAACAC	29	0.3673324833545828	TAGAGC	TC	2	NA	NA	1	15	ENSG00000067141	ENST00000261908.10	TGT	23	TRUE	FALSE	FALSE	FALSE	NGN	NA	NA
BE3	12.24538259	donor	10.7651715	12.24538259	TACCATGTTCAAGGATTATC	7	0.7909052273693158	ATGGTA	AC	3	TA	2	1	15	ENSG00000067141	ENST00000261908.10	AGT	21	FALSE	FALSE	FALSE	FALSE	NGN	NA	NA
BE3	12.24538259	donor	10.7651715	12.24538259	TACCTAGCAATCCCTTCCTT	8	0.768380790480238	TAGGTA	AC	3	TA	2	1	15	ENSG00000067141	ENST00000261908.10	GGT	21	FALSE	FALSE	FALSE	FALSE	NGN	NA	NA
BE3	12.24538259	donor	10.7651715	12.24538259	TACCTTCAATCAGCTGAGAC	13	0.6782830429239268	AAGGTA	AC	3	TA	2	1	15	ENSG00000067141	ENST00000261908.10	AGC	21	FALSE	FALSE	FALSE	FALSE	NGN	NA	NA
BE3	12.24538259	donor	10.7651715	12.24538259	TACCTTTAGGTGTTCTGAAT	20	0.5279784672049865	AAGGTA	AC	3	TA	2	1	15	ENSG00000067141	ENST00000261908.10	TGG	21	FALSE	FALSE	FALSE	FALSE	NGN	NA	NA
BE3	12.24538259	donor	10.7651715	12.24538259	TACTTTTTCTGGTGAGAGGT	23	0.49298767530811727	AAAGTA	AC	3	TA	2	1	15	ENSG00000067141	ENST00000261908.10	GGT	21	FALSE	FALSE	FALSE	FALSE	NGN	NA	NA
BE3	21.93403694	donor	10.7651715	21.93403694	CACCTTGCTGGGACAGTAAT	27	0.38659866836662415	AAGGTG	AC	3	CA	2	1	15	ENSG00000067141	ENST00000261908.10	GGT	21	FALSE	FALSE	FALSE	FALSE	NGN	NA	NA
BE3	7.939313984	acceptor	7.939313984	NA	GGTTCATAGCTCTATGGAAA	29	0.3673324833545828	TAGAGC	TC	12	NA	NA	1	15	ENSG00000067141	ENST00000261908.10	AGA	14	TRUE	FALSE	FALSE	FALSE	NGN	NA	NA
BE3	51	donor	5.517150396	51	AAAACTTACCTGCTACTATG	2	0.9096189261935118	CAGGTA	AC	9	TA	8	1	15	ENSG00000067141	ENST00000261908.10	AGC	15	FALSE	FALSE	FALSE	FALSE	NGN	NA	NA
BE3	51	donor	5.517150396	51	TTTACATACCTTGCACTGTA	5	0.8297209236435756	AAGGTA	AC	9	TA	8	1	15	ENSG00000067141	ENST00000261908.10	AGC	15	FALSE	FALSE	FALSE	FALSE	NGN	NA	NA
BE3	51	donor	5.517150396	51	GTAGCTTACCTTCAATCAGC	13	0.6782830429239268	AAGGTA	AC	9	TA	8	1	15	ENSG00000067141	ENST00000261908.10	TGA	15	FALSE	FALSE	FALSE	FALSE	NGN	NA	NA
BE3	51	donor	5.517150396	51	TGTCAGTACCTTGTACTTGG	17	0.5901685791188553	AAGGTA	AC	9	TA	8	1	15	ENSG00000067141	ENST00000261908.10	TGT	15	FALSE	FALSE	FALSE	FALSE	NGN	NA	NA
BE3	51	donor	5.517150396	51	CTCATTTACCTTGATCATTA	21	0.5234452472021534	AAGGTA	AC	9	TA	8	1	15	ENSG00000067141	ENST00000261908.10	GGC	15	FALSE	FALSE	FALSE	FALSE	NGN	NA	NA
BE3	51	donor	5.517150396	51	AGGCTTTACCGCTCATTGGA	22	0.5138121546961326	GCGGTA	AC	9	TA	8	1	15	ENSG00000067141	ENST00000261908.10	GGT	15	FALSE	FALSE	FALSE	FALSE	NGN	NA	NA
BE3	51	donor	5.517150396	51	GCTTCTTACTTTTTCTGGTG	23	0.49298767530811727	AAAGTA	AC	9	TA	8	1	15	ENSG00000067141	ENST00000261908.10	AGA	15	FALSE	FALSE	FALSE	FALSE	NGN	NA	NA
BE3	51	donor	5.517150396	51	TCTACTTACGCTGGGGTGGC	25	0.44623884402889924	AGCGTA	AC	9	TA	8	1	15	ENSG00000067141	ENST00000261908.10	TGG	15	FALSE	FALSE	FALSE	FALSE	NGN	NA	NA
BE3	17.08970976	donor	5.517150396	17.08970976	CTCACTCACCTTGCTGGGAC	27	0.38659866836662415	AAGGTG	AC	9	CA	8	1	15	ENSG00000067141	ENST00000261908.10	AGT	15	FALSE	FALSE	FALSE	FALSE	NGN	NA	NA
BE3	7.939313984	donor	4.575197889	7.939313984	ACCTTGTACTTGGTGTTTGC	17	0.5901685791188553	AAGGTA	AC	2	TA	1	1	15	ENSG00000067141	ENST00000261908.10	TGG	22	FALSE	FALSE	FALSE	FALSE	NGN	NA	NA
BE3	7.939313984	donor	4.575197889	7.939313984	ACCTTTAGGTGTTCTGAATT	20	0.5279784672049865	AAGGTA	AC	2	TA	1	1	15	ENSG00000067141	ENST00000261908.10	GGA	22	FALSE	FALSE	FALSE	FALSE	NGN	NA	NA
BE3	7.939313984	donor	4.575197889	7.939313984	ACCGCTCATTGGAGGTTTGT	22	0.5138121546961326	GCGGTA	AC	2	TA	1	1	15	ENSG00000067141	ENST00000261908.10	AGT	22	FALSE	FALSE	FALSE	FALSE	NGN	NA	NA
BE3	48.98153034	donor	2.691292876	48.98153034	GAAGACTTACCCTCAGGTTG	9	0.7465646692166029	AGGGTA	AC	10	TA	9	1	15	ENSG00000067141	ENST00000261908.10	TGT	14	FALSE	FALSE	FALSE	FALSE	NGN	NA	NA
BE3	8.073878628	donor	2.691292876	8.073878628	AAAGACTCACCATCTGACAA	11	0.7060490154412806	ATGGTG	AC	10	CA	9	1	15	ENSG00000067141	ENST00000261908.10	TGT	14	FALSE	FALSE	FALSE	FALSE	NGN	NA	NA
BE3	48.98153034	donor	2.691292876	48.98153034	CAACACATACCTAATTCAAA	18	0.570619067856637	TAGGTA	AC	10	TA	9	1	15	ENSG00000067141	ENST00000261908.10	GGT	14	FALSE	FALSE	FALSE	FALSE	NGN	NA	NA
BE3	48.98153034	donor	2.691292876	48.98153034	ACTCATTTACCTTGATCATT	21	0.5234452472021534	AAGGTA	AC	10	TA	9	1	15	ENSG00000067141	ENST00000261908.10	AGG	14	FALSE	FALSE	FALSE	FALSE	NGN	NA	NA
BE3	48.98153034	donor	2.691292876	48.98153034	AAGGCTTTACCGCTCATTGG	22	0.5138121546961326	GCGGTA	AC	10	TA	9	1	15	ENSG00000067141	ENST00000261908.10	AGG	14	FALSE	FALSE	FALSE	FALSE	NGN	NA	NA
BE3	8.073878628	donor	2.691292876	8.073878628	CATCTCTCACCTGTGGAATT	26	0.42385607026491	CAGGTG	AC	10	CA	9	1	15	ENSG00000067141	ENST00000261908.10	GGC	14	FALSE	FALSE	FALSE	FALSE	NGN	NA	NA
ABE	2.556728232	acceptor	NA	2.556728232	GAGCTATGAACCAGATGAGC	29	0.3673324833545828	TAGAGC	NA	NA	TA	-1	1	15	ENSG00000067141	ENST00000261908.10	TGA	23	TRUE	FALSE	FALSE	FALSE	NGN	NA	NA
ABE	51	acceptor	NA	51	TTTCCATAGAGCTATGAACC	28	0.024492652204338716	TAGAGC	NA	NA	TA	8	1	15	ENSG00000067141	ENST00000560262.5	AGA	15	TRUE	FALSE	FALSE	FALSE	NGN	NA	NA
ABE	48.98153034	acceptor	NA	48.98153034	CCATAGAGCTATGAACCAGA	28	0.024492652204338716	TAGAGC	NA	NA	TA	5	1	15	ENSG00000067141	ENST00000560262.5	TGA	18	TRUE	FALSE	FALSE	FALSE	NGN	NA	NA
BE3	44.13720317	donor	44.13720317	43.73350923	CATACCCAGATTTTCAATGG	15	0.4287380452530908	TGGGTA	AC	5	TA	4	1	15	ENSG00000067141	ENST00000560262.5	TGT	19	FALSE	FALSE	FALSE	FALSE	NGN	NA	NA
BE3	44.13720317	donor	44.13720317	43.73350923	AGTACCTTGTACTTGGTGTT	17	0.3545602985770936	AAGGTA	AC	5	TA	4	1	15	ENSG00000067141	ENST00000560262.5	TGC	19	FALSE	FALSE	FALSE	FALSE	NGN	NA	NA
BE3	44.13720317	donor	44.13720317	43.73350923	TTTACCTGTAATTTTGCCAT	19	0.2974107767669699	CAGGTA	AC	5	TA	4	1	15	ENSG00000067141	ENST00000560262.5	TGG	19	FALSE	FALSE	FALSE	FALSE	NGN	NA	NA
BE3	44.13720317	donor	44.13720317	43.73350923	TTTACCGCTCATTGGAGGTT	22	0.22883135059482151	GCGGTA	AC	5	TA	4	1	15	ENSG00000067141	ENST00000560262.5	TGT	19	FALSE	FALSE	FALSE	FALSE	NGN	NA	NA
BE3	44.13720317	donor	44.13720317	43.73350923	CTTACGCTGGGGTGGCTGGG	25	0.11756473058082573	AGCGTA	AC	5	TA	4	1	15	ENSG00000067141	ENST00000560262.5	AGT	19	FALSE	FALSE	FALSE	FALSE	NGN	NA	NA
BE3	53.69129288	donor	38.21635884	53.69129288	AGCTTACCTTCAATCAGCTG	13	0.4996501049685095	AAGGTA	AC	7	TA	6	1	15	ENSG00000067141	ENST00000560262.5	AGA	17	FALSE	FALSE	FALSE	FALSE	NGN	NA	NA
BE3	53.69129288	donor	38.21635884	53.69129288	AACATACCCAGATTTTCAAT	15	0.4287380452530908	TGGGTA	AC	7	TA	6	1	15	ENSG00000067141	ENST00000560262.5	GGT	17	FALSE	FALSE	FALSE	FALSE	NGN	NA	NA
BE3	53.69129288	donor	38.21635884	53.69129288	ACCTTACCTGTGTGAGGCCT	16	0.40657802659202236	CAGGTA	AC	7	TA	6	1	15	ENSG00000067141	ENST00000560262.5	GGT	17	FALSE	FALSE	FALSE	FALSE	NGN	NA	NA
BE3	53.69129288	donor	38.21635884	53.69129288	CACATACCTAATTCAAAGGT	18	0.3223699556799626	TAGGTA	AC	7	TA	6	1	15	ENSG00000067141	ENST00000560262.5	GGT	17	FALSE	FALSE	FALSE	FALSE	NGN	NA	NA
BE3	53.69129288	donor	38.21635884	53.69129288	TTCTTACTTTTTCTGGTGAG	23	0.19454163750874742	AAAGTA	AC	7	TA	6	1	15	ENSG00000067141	ENST00000560262.5	AGG	17	FALSE	FALSE	FALSE	FALSE	NGN	NA	NA
BE3	53.69129288	donor	38.21635884	53.69129288	TACTTACGCTGGGGTGGCTG	25	0.11756473058082573	AGCGTA	AC	7	TA	6	1	15	ENSG00000067141	ENST00000560262.5	GGA	17	FALSE	FALSE	FALSE	FALSE	NGN	NA	NA
ABE	32.02638522	acceptor	NA	32.02638522	ATAGAGCTATGAACCAGATG	28	0.024492652204338716	TAGAGC	NA	NA	TA	3	1	15	ENSG00000067141	ENST00000560262.5	AGC	20	TRUE	FALSE	FALSE	FALSE	NGN	NA	NA
BE3	48.98153034	donor	26.91292876	48.98153034	ACTTACCTTTCTGTGTCAAG	4	0.7807324469325869	AAGGTA	AC	6	TA	5	1	15	ENSG00000067141	ENST00000560262.5	TGC	18	FALSE	FALSE	FALSE	FALSE	NGN	NA	NA
BE3	41.176781	donor	26.91292876	41.176781	ACTCACCATCTGACAATGTT	11	0.5453697224166083	ATGGTG	AC	6	CA	5	1	15	ENSG00000067141	ENST00000560262.5	CGA	18	FALSE	FALSE	FALSE	FALSE	NGN	NA	NA
BE3	48.98153034	donor	26.91292876	48.98153034	TCTTACTTTTTCTGGTGAGA	23	0.19454163750874742	AAAGTA	AC	6	TA	5	1	15	ENSG00000067141	ENST00000560262.5	GGT	18	FALSE	FALSE	FALSE	FALSE	NGN	NA	NA
BE3	48.98153034	donor	26.91292876	48.98153034	TGGTACCTCTGTATGAATTT	24	0.139024959178913	GAGGTA	AC	6	TA	5	1	15	ENSG00000067141	ENST00000560262.5	CGC	18	FALSE	FALSE	FALSE	FALSE	NGN	NA	NA
BE3	32.02638522	donor	23.01055409	32.02638522	TTACCTGCTACTATGAGCTT	2	0.880569162584558	CAGGTA	AC	4	TA	3	1	15	ENSG00000067141	ENST00000560262.5	CGC	20	FALSE	FALSE	FALSE	FALSE	NGN	NA	NA
BE3	32.02638522	donor	23.01055409	32.02638522	ATACCTTGCACTGTAAGCTC	5	0.7490086307441102	AAGGTA	AC	4	TA	3	1	15	ENSG00000067141	ENST00000560262.5	TGC	20	FALSE	FALSE	FALSE	FALSE	NGN	NA	NA
BE3	32.02638522	donor	23.01055409	32.02638522	TTACCTAGCAATCCCTTCCT	8	0.6480055983205039	TAGGTA	AC	4	TA	3	1	15	ENSG00000067141	ENST00000560262.5	TGG	20	FALSE	FALSE	FALSE	FALSE	NGN	NA	NA
BE3	32.02638522	donor	23.01055409	32.02638522	TTACCTGTAATTTTGCCATT	19	0.2974107767669699	CAGGTA	AC	4	TA	3	1	15	ENSG00000067141	ENST00000560262.5	GGC	20	FALSE	FALSE	FALSE	FALSE	NGN	NA	NA
BE3	32.02638522	donor	23.01055409	32.02638522	TTACTTTTTCTGGTGAGAGG	23	0.19454163750874742	AAAGTA	AC	4	TA	3	1	15	ENSG00000067141	ENST00000560262.5	TGG	20	FALSE	FALSE	FALSE	FALSE	NGN	NA	NA
BE3	23.01055409	donor	23.01055409	11.16886544	TCACCTTGCTGGGACAGTAA	26	0.056216468392815466	AAGGTG	AC	4	CA	3	1	15	ENSG00000067141	ENST00000560262.5	TGG	20	FALSE	FALSE	FALSE	FALSE	NGN	NA	NA
BE3	51	donor	13.32189974	51	ACACTTACCTTTCTGTGTCA	4	0.7807324469325869	AAGGTA	AC	8	TA	7	1	15	ENSG00000067141	ENST00000560262.5	AGT	16	FALSE	FALSE	FALSE	FALSE	NGN	NA	NA
BE3	51	donor	13.32189974	51	CTTCATACCTGTTCTTTATC	10	0.5775600653137392	CAGGTA	AC	8	TA	7	1	15	ENSG00000067141	ENST00000560262.5	AGT	16	FALSE	FALSE	FALSE	FALSE	NGN	NA	NA
BE3	51	donor	13.32189974	51	AAACATACCCAGATTTTCAA	15	0.4287380452530908	TGGGTA	AC	8	TA	7	1	15	ENSG00000067141	ENST00000560262.5	TGG	16	FALSE	FALSE	FALSE	FALSE	NGN	NA	NA
BE3	51	donor	13.32189974	51	TACCTTACCTGTGTGAGGCC	16	0.40657802659202236	CAGGTA	AC	8	TA	7	1	15	ENSG00000067141	ENST00000560262.5	TGG	16	FALSE	FALSE	FALSE	FALSE	NGN	NA	NA
BE3	51	donor	13.32189974	51	ACACATACCTAATTCAAAGG	18	0.3223699556799626	TAGGTA	AC	8	TA	7	1	15	ENSG00000067141	ENST00000560262.5	TGG	16	FALSE	FALSE	FALSE	FALSE	NGN	NA	NA
BE3	51	donor	13.32189974	51	AGCATTACCTTTAGGTGTTC	20	0.2521576860275251	AAGGTA	AC	8	TA	7	1	15	ENSG00000067141	ENST00000560262.5	TGA	16	FALSE	FALSE	FALSE	FALSE	NGN	NA	NA
BE3	51	donor	13.32189974	51	CTACTTACGCTGGGGTGGCT	25	0.11756473058082573	AGCGTA	AC	8	TA	7	1	15	ENSG00000067141	ENST00000560262.5	GGG	16	FALSE	FALSE	FALSE	FALSE	NGN	NA	NA
BE3	12.24538259	acceptor	12.24538259	NA	CTCTATGGAAAAGAAAACAC	28	0.024492652204338716	TAGAGC	TC	2	NA	NA	1	15	ENSG00000067141	ENST00000560262.5	TGT	23	TRUE	FALSE	FALSE	FALSE	NGN	NA	NA
BE3	12.24538259	donor	10.7651715	12.24538259	TACCATGTTCAAGGATTATC	7	0.6850944716585025	ATGGTA	AC	3	TA	2	1	15	ENSG00000067141	ENST00000560262.5	AGT	21	FALSE	FALSE	FALSE	FALSE	NGN	NA	NA
BE3	12.24538259	donor	10.7651715	12.24538259	TACCTAGCAATCCCTTCCTT	8	0.6480055983205039	TAGGTA	AC	3	TA	2	1	15	ENSG00000067141	ENST00000560262.5	GGT	21	FALSE	FALSE	FALSE	FALSE	NGN	NA	NA
BE3	12.24538259	donor	10.7651715	12.24538259	TACCTTCAATCAGCTGAGAC	13	0.4996501049685095	AAGGTA	AC	3	TA	2	1	15	ENSG00000067141	ENST00000560262.5	AGC	21	FALSE	FALSE	FALSE	FALSE	NGN	NA	NA
BE3	12.24538259	donor	10.7651715	12.24538259	TACCTTTAGGTGTTCTGAAT	20	0.2521576860275251	AAGGTA	AC	3	TA	2	1	15	ENSG00000067141	ENST00000560262.5	TGG	21	FALSE	FALSE	FALSE	FALSE	NGN	NA	NA
BE3	12.24538259	donor	10.7651715	12.24538259	TACTTTTTCTGGTGAGAGGT	23	0.19454163750874742	AAAGTA	AC	3	TA	2	1	15	ENSG00000067141	ENST00000560262.5	GGT	21	FALSE	FALSE	FALSE	FALSE	NGN	NA	NA
BE3	21.93403694	donor	10.7651715	21.93403694	CACCTTGCTGGGACAGTAAT	26	0.056216468392815466	AAGGTG	AC	3	CA	2	1	15	ENSG00000067141	ENST00000560262.5	GGT	21	FALSE	FALSE	FALSE	FALSE	NGN	NA	NA
BE3	7.939313984	acceptor	7.939313984	NA	GGTTCATAGCTCTATGGAAA	28	0.024492652204338716	TAGAGC	TC	12	NA	NA	1	15	ENSG00000067141	ENST00000560262.5	AGA	14	TRUE	FALSE	FALSE	FALSE	NGN	NA	NA
BE3	51	donor	5.517150396	51	AAAACTTACCTGCTACTATG	2	0.880569162584558	CAGGTA	AC	9	TA	8	1	15	ENSG00000067141	ENST00000560262.5	AGC	15	FALSE	FALSE	FALSE	FALSE	NGN	NA	NA
BE3	51	donor	5.517150396	51	TTTACATACCTTGCACTGTA	5	0.7490086307441102	AAGGTA	AC	9	TA	8	1	15	ENSG00000067141	ENST00000560262.5	AGC	15	FALSE	FALSE	FALSE	FALSE	NGN	NA	NA
BE3	51	donor	5.517150396	51	GTAGCTTACCTTCAATCAGC	13	0.4996501049685095	AAGGTA	AC	9	TA	8	1	15	ENSG00000067141	ENST00000560262.5	TGA	15	FALSE	FALSE	FALSE	FALSE	NGN	NA	NA
BE3	51	donor	5.517150396	51	TGTCAGTACCTTGTACTTGG	17	0.3545602985770936	AAGGTA	AC	9	TA	8	1	15	ENSG00000067141	ENST00000560262.5	TGT	15	FALSE	FALSE	FALSE	FALSE	NGN	NA	NA
BE3	51	donor	5.517150396	51	CTCATTTACCTTGATCATTA	21	0.24469325868906	AAGGTA	AC	9	TA	8	1	15	ENSG00000067141	ENST00000560262.5	GGC	15	FALSE	FALSE	FALSE	FALSE	NGN	NA	NA
BE3	51	donor	5.517150396	51	AGGCTTTACCGCTCATTGGA	22	0.22883135059482151	GCGGTA	AC	9	TA	8	1	15	ENSG00000067141	ENST00000560262.5	GGT	15	FALSE	FALSE	FALSE	FALSE	NGN	NA	NA
BE3	51	donor	5.517150396	51	GCTTCTTACTTTTTCTGGTG	23	0.19454163750874742	AAAGTA	AC	9	TA	8	1	15	ENSG00000067141	ENST00000560262.5	AGA	15	FALSE	FALSE	FALSE	FALSE	NGN	NA	NA
BE3	51	donor	5.517150396	51	TCTACTTACGCTGGGGTGGC	25	0.11756473058082573	AGCGTA	AC	9	TA	8	1	15	ENSG00000067141	ENST00000560262.5	TGG	15	FALSE	FALSE	FALSE	FALSE	NGN	NA	NA
BE3	17.08970976	donor	5.517150396	17.08970976	CTCACTCACCTTGCTGGGAC	26	0.056216468392815466	AAGGTG	AC	9	CA	8	1	15	ENSG00000067141	ENST00000560262.5	AGT	15	FALSE	FALSE	FALSE	FALSE	NGN	NA	NA
BE3	7.939313984	donor	4.575197889	7.939313984	ACCTTGTACTTGGTGTTTGC	17	0.3545602985770936	AAGGTA	AC	2	TA	1	1	15	ENSG00000067141	ENST00000560262.5	TGG	22	FALSE	FALSE	FALSE	FALSE	NGN	NA	NA
BE3	7.939313984	donor	4.575197889	7.939313984	ACCTTTAGGTGTTCTGAATT	20	0.2521576860275251	AAGGTA	AC	2	TA	1	1	15	ENSG00000067141	ENST00000560262.5	GGA	22	FALSE	FALSE	FALSE	FALSE	NGN	NA	NA
BE3	7.939313984	donor	4.575197889	7.939313984	ACCGCTCATTGGAGGTTTGT	22	0.22883135059482151	GCGGTA	AC	2	TA	1	1	15	ENSG00000067141	ENST00000560262.5	AGT	22	FALSE	FALSE	FALSE	FALSE	NGN	NA	NA
BE3	48.98153034	donor	2.691292876	48.98153034	GAAGACTTACCCTCAGGTTG	9	0.6120830417541404	AGGGTA	AC	10	TA	9	1	15	ENSG00000067141	ENST00000560262.5	TGT	14	FALSE	FALSE	FALSE	FALSE	NGN	NA	NA
BE3	8.073878628	donor	2.691292876	8.073878628	AAAGACTCACCATCTGACAA	11	0.5453697224166083	ATGGTG	AC	10	CA	9	1	15	ENSG00000067141	ENST00000560262.5	TGT	14	FALSE	FALSE	FALSE	FALSE	NGN	NA	NA
BE3	48.98153034	donor	2.691292876	48.98153034	CAACACATACCTAATTCAAA	18	0.3223699556799626	TAGGTA	AC	10	TA	9	1	15	ENSG00000067141	ENST00000560262.5	GGT	14	FALSE	FALSE	FALSE	FALSE	NGN	NA	NA
BE3	48.98153034	donor	2.691292876	48.98153034	ACTCATTTACCTTGATCATT	21	0.24469325868906	AAGGTA	AC	10	TA	9	1	15	ENSG00000067141	ENST00000560262.5	AGG	14	FALSE	FALSE	FALSE	FALSE	NGN	NA	NA
BE3	48.98153034	donor	2.691292876	48.98153034	AAGGCTTTACCGCTCATTGG	22	0.22883135059482151	GCGGTA	AC	10	TA	9	1	15	ENSG00000067141	ENST00000560262.5	AGG	14	FALSE	FALSE	FALSE	FALSE	NGN	NA	NA
ABE	2.556728232	acceptor	NA	2.556728232	GAGCTATGAACCAGATGAGC	28	0.024492652204338716	TAGAGC	NA	NA	TA	-1	1	15	ENSG00000067141	ENST00000560262.5	TGA	23	TRUE	FALSE	FALSE	FALSE	NGN	NA	NA
ABE	51	acceptor	NA	51	TTTCCATAGAGCTATGAACC	28	0.023793337865397723	TAGAGC	NA	NA	TA	8	1	15	ENSG00000067141	ENST00000558964.5	AGA	15	TRUE	FALSE	FALSE	FALSE	NGN	NA	NA
ABE	48.98153034	acceptor	NA	48.98153034	CCATAGAGCTATGAACCAGA	28	0.023793337865397723	TAGAGC	NA	NA	TA	5	1	15	ENSG00000067141	ENST00000558964.5	TGA	18	TRUE	FALSE	FALSE	FALSE	NGN	NA	NA
BE3	44.13720317	donor	44.13720317	43.73350923	CATACCCAGATTTTCAATGG	15	0.4450487196918196	TGGGTA	AC	5	TA	4	1	15	ENSG00000067141	ENST00000558964.5	TGT	19	FALSE	FALSE	FALSE	FALSE	NGN	NA	NA
BE3	44.13720317	donor	44.13720317	43.73350923	AGTACCTTGTACTTGGTGTT	17	0.37298889644232947	AAGGTA	AC	5	TA	4	1	15	ENSG00000067141	ENST00000558964.5	TGC	19	FALSE	FALSE	FALSE	FALSE	NGN	NA	NA
BE3	44.13720317	donor	44.13720317	43.73350923	TTTACCTGTAATTTTGCCAT	19	0.3174711080897349	CAGGTA	AC	5	TA	4	1	15	ENSG00000067141	ENST00000558964.5	TGG	19	FALSE	FALSE	FALSE	FALSE	NGN	NA	NA
BE3	44.13720317	donor	44.13720317	43.73350923	TTTACCGCTCATTGGAGGTT	21	0.25810106503512353	GCGGTA	AC	5	TA	4	1	15	ENSG00000067141	ENST00000558964.5	TGT	19	FALSE	FALSE	FALSE	FALSE	NGN	NA	NA
BE3	44.13720317	donor	44.13720317	43.73350923	CTTACGCTGGGGTGGCTGGG	24	0.1500113301608883	AGCGTA	AC	5	TA	4	1	15	ENSG00000067141	ENST00000558964.5	AGT	19	FALSE	FALSE	FALSE	FALSE	NGN	NA	NA
BE3	44.13720317	donor	44.13720317	18.30079156	CTCACCTGTGGAATTGGCCC	25	0.11420802175390887	CAGGTG	AC	5	CA	4	1	15	ENSG00000067141	ENST00000558964.5	TGT	19	FALSE	FALSE	FALSE	FALSE	NGN	NA	NA
BE3	53.69129288	donor	38.21635884	53.69129288	AGCTTACCTTCAATCAGCTG	13	0.5139360978925901	AAGGTA	AC	7	TA	6	1	15	ENSG00000067141	ENST00000558964.5	AGA	17	FALSE	FALSE	FALSE	FALSE	NGN	NA	NA
BE3	53.69129288	donor	38.21635884	53.69129288	AACATACCCAGATTTTCAAT	15	0.4450487196918196	TGGGTA	AC	7	TA	6	1	15	ENSG00000067141	ENST00000558964.5	GGT	17	FALSE	FALSE	FALSE	FALSE	NGN	NA	NA
BE3	53.69129288	donor	38.21635884	53.69129288	ACCTTACCTGTGTGAGGCCT	16	0.42352141400407883	CAGGTA	AC	7	TA	6	1	15	ENSG00000067141	ENST00000558964.5	GGT	17	FALSE	FALSE	FALSE	FALSE	NGN	NA	NA
BE3	53.69129288	donor	38.21635884	53.69129288	CACATACCTAATTCAAAGGT	18	0.341717652390664	TAGGTA	AC	7	TA	6	1	15	ENSG00000067141	ENST00000558964.5	GGT	17	FALSE	FALSE	FALSE	FALSE	NGN	NA	NA
BE3	53.69129288	donor	38.21635884	53.69129288	TTCTTACTTTTTCTGGTGAG	22	0.22479039202356677	AAAGTA	AC	7	TA	6	1	15	ENSG00000067141	ENST00000558964.5	AGG	17	FALSE	FALSE	FALSE	FALSE	NGN	NA	NA
BE3	53.69129288	donor	38.21635884	53.69129288	TACTTACGCTGGGGTGGCTG	24	0.1500113301608883	AGCGTA	AC	7	TA	6	1	15	ENSG00000067141	ENST00000558964.5	GGA	17	FALSE	FALSE	FALSE	FALSE	NGN	NA	NA
ABE	32.02638522	acceptor	NA	32.02638522	ATAGAGCTATGAACCAGATG	28	0.023793337865397723	TAGAGC	NA	NA	TA	3	1	15	ENSG00000067141	ENST00000558964.5	AGC	20	TRUE	FALSE	FALSE	FALSE	NGN	NA	NA
BE3	48.98153034	donor	26.91292876	48.98153034	ACTTACCTTTCTGTGTCAAG	4	0.7869929753002493	AAGGTA	AC	6	TA	5	1	15	ENSG00000067141	ENST00000558964.5	TGC	18	FALSE	FALSE	FALSE	FALSE	NGN	NA	NA
BE3	41.176781	donor	26.91292876	41.176781	ACTCACCATCTGACAATGTT	11	0.5583503285746658	ATGGTG	AC	6	CA	5	1	15	ENSG00000067141	ENST00000558964.5	CGA	18	FALSE	FALSE	FALSE	FALSE	NGN	NA	NA
BE3	48.98153034	donor	26.91292876	48.98153034	TCTTACTTTTTCTGGTGAGA	22	0.22479039202356677	AAAGTA	AC	6	TA	5	1	15	ENSG00000067141	ENST00000558964.5	GGT	18	FALSE	FALSE	FALSE	FALSE	NGN	NA	NA
BE3	48.98153034	donor	26.91292876	48.98153034	TGGTACCTCTGTATGAATTT	23	0.170858826195332	GAGGTA	AC	6	TA	5	1	15	ENSG00000067141	ENST00000558964.5	CGC	18	FALSE	FALSE	FALSE	FALSE	NGN	NA	NA
BE3	32.02638522	donor	23.01055409	32.02638522	TTACCTGCTACTATGAGCTT	2	0.8839791525039655	CAGGTA	AC	4	TA	3	1	15	ENSG00000067141	ENST00000558964.5	CGC	20	FALSE	FALSE	FALSE	FALSE	NGN	NA	NA
BE3	32.02638522	donor	23.01055409	32.02638522	ATACCTTGCACTGTAAGCTC	5	0.7561749376841151	AAGGTA	AC	4	TA	3	1	15	ENSG00000067141	ENST00000558964.5	TGC	20	FALSE	FALSE	FALSE	FALSE	NGN	NA	NA
BE3	32.02638522	donor	23.01055409	32.02638522	TTACCTAGCAATCCCTTCCT	8	0.6580557443915704	TAGGTA	AC	4	TA	3	1	15	ENSG00000067141	ENST00000558964.5	TGG	20	FALSE	FALSE	FALSE	FALSE	NGN	NA	NA
BE3	32.02638522	donor	23.01055409	32.02638522	TTACCTGTAATTTTGCCATT	19	0.3174711080897349	CAGGTA	AC	4	TA	3	1	15	ENSG00000067141	ENST00000558964.5	GGC	20	FALSE	FALSE	FALSE	FALSE	NGN	NA	NA
BE3	32.02638522	donor	23.01055409	32.02638522	TTACTTTTTCTGGTGAGAGG	22	0.22479039202356677	AAAGTA	AC	4	TA	3	1	15	ENSG00000067141	ENST00000558964.5	TGG	20	FALSE	FALSE	FALSE	FALSE	NGN	NA	NA
BE3	23.01055409	donor	23.01055409	11.16886544	TCACCTTGCTGGGACAGTAA	26	0.05461137548153183	AAGGTG	AC	4	CA	3	1	15	ENSG00000067141	ENST00000558964.5	TGG	20	FALSE	FALSE	FALSE	FALSE	NGN	NA	NA
BE3	51	donor	13.32189974	51	ACACTTACCTTTCTGTGTCA	4	0.7869929753002493	AAGGTA	AC	8	TA	7	1	15	ENSG00000067141	ENST00000558964.5	AGT	16	FALSE	FALSE	FALSE	FALSE	NGN	NA	NA
BE3	51	donor	13.32189974	51	CTTCATACCTGTTCTTTATC	10	0.5896215726263313	CAGGTA	AC	8	TA	7	1	15	ENSG00000067141	ENST00000558964.5	AGT	16	FALSE	FALSE	FALSE	FALSE	NGN	NA	NA
BE3	51	donor	13.32189974	51	AAACATACCCAGATTTTCAA	15	0.4450487196918196	TGGGTA	AC	8	TA	7	1	15	ENSG00000067141	ENST00000558964.5	TGG	16	FALSE	FALSE	FALSE	FALSE	NGN	NA	NA
BE3	51	donor	13.32189974	51	TACCTTACCTGTGTGAGGCC	16	0.42352141400407883	CAGGTA	AC	8	TA	7	1	15	ENSG00000067141	ENST00000558964.5	TGG	16	FALSE	FALSE	FALSE	FALSE	NGN	NA	NA
BE3	51	donor	13.32189974	51	ACACATACCTAATTCAAAGG	18	0.341717652390664	TAGGTA	AC	8	TA	7	1	15	ENSG00000067141	ENST00000558964.5	TGG	16	FALSE	FALSE	FALSE	FALSE	NGN	NA	NA
BE3	51	donor	13.32189974	51	AGCATTACCTTTAGGTGTTC	20	0.27351008384319053	AAGGTA	AC	8	TA	7	1	15	ENSG00000067141	ENST00000558964.5	TGA	16	FALSE	FALSE	FALSE	FALSE	NGN	NA	NA
BE3	51	donor	13.32189974	51	CTACTTACGCTGGGGTGGCT	24	0.1500113301608883	AGCGTA	AC	8	TA	7	1	15	ENSG00000067141	ENST00000558964.5	GGG	16	FALSE	FALSE	FALSE	FALSE	NGN	NA	NA
BE3	12.24538259	acceptor	12.24538259	NA	CTCTATGGAAAAGAAAACAC	28	0.023793337865397723	TAGAGC	TC	2	NA	NA	1	15	ENSG00000067141	ENST00000558964.5	TGT	23	TRUE	FALSE	FALSE	FALSE	NGN	NA	NA
BE3	12.24538259	donor	10.7651715	12.24538259	TACCATGTTCAAGGATTATC	7	0.6940856560163154	ATGGTA	AC	3	TA	2	1	15	ENSG00000067141	ENST00000558964.5	AGT	21	FALSE	FALSE	FALSE	FALSE	NGN	NA	NA
BE3	12.24538259	donor	10.7651715	12.24538259	TACCTAGCAATCCCTTCCTT	8	0.6580557443915704	TAGGTA	AC	3	TA	2	1	15	ENSG00000067141	ENST00000558964.5	GGT	21	FALSE	FALSE	FALSE	FALSE	NGN	NA	NA
BE3	12.24538259	donor	10.7651715	12.24538259	TACCTTCAATCAGCTGAGAC	13	0.5139360978925901	AAGGTA	AC	3	TA	2	1	15	ENSG00000067141	ENST00000558964.5	AGC	21	FALSE	FALSE	FALSE	FALSE	NGN	NA	NA
BE3	12.24538259	donor	10.7651715	12.24538259	TACCTTTAGGTGTTCTGAAT	20	0.27351008384319053	AAGGTA	AC	3	TA	2	1	15	ENSG00000067141	ENST00000558964.5	TGG	21	FALSE	FALSE	FALSE	FALSE	NGN	NA	NA
BE3	12.24538259	donor	10.7651715	12.24538259	TACTTTTTCTGGTGAGAGGT	22	0.22479039202356677	AAAGTA	AC	3	TA	2	1	15	ENSG00000067141	ENST00000558964.5	GGT	21	FALSE	FALSE	FALSE	FALSE	NGN	NA	NA
BE3	21.93403694	donor	10.7651715	21.93403694	CACCTTGCTGGGACAGTAAT	26	0.05461137548153183	AAGGTG	AC	3	CA	2	1	15	ENSG00000067141	ENST00000558964.5	GGT	21	FALSE	FALSE	FALSE	FALSE	NGN	NA	NA
BE3	7.939313984	acceptor	7.939313984	NA	GGTTCATAGCTCTATGGAAA	28	0.023793337865397723	TAGAGC	TC	12	NA	NA	1	15	ENSG00000067141	ENST00000558964.5	AGA	14	TRUE	FALSE	FALSE	FALSE	NGN	NA	NA
BE3	51	donor	5.517150396	51	AAAACTTACCTGCTACTATG	2	0.8839791525039655	CAGGTA	AC	9	TA	8	1	15	ENSG00000067141	ENST00000558964.5	AGC	15	FALSE	FALSE	FALSE	FALSE	NGN	NA	NA
BE3	51	donor	5.517150396	51	TTTACATACCTTGCACTGTA	5	0.7561749376841151	AAGGTA	AC	9	TA	8	1	15	ENSG00000067141	ENST00000558964.5	AGC	15	FALSE	FALSE	FALSE	FALSE	NGN	NA	NA
BE3	51	donor	5.517150396	51	GTAGCTTACCTTCAATCAGC	13	0.5139360978925901	AAGGTA	AC	9	TA	8	1	15	ENSG00000067141	ENST00000558964.5	TGA	15	FALSE	FALSE	FALSE	FALSE	NGN	NA	NA
BE3	51	donor	5.517150396	51	TGTCAGTACCTTGTACTTGG	17	0.37298889644232947	AAGGTA	AC	9	TA	8	1	15	ENSG00000067141	ENST00000558964.5	TGT	15	FALSE	FALSE	FALSE	FALSE	NGN	NA	NA
BE3	51	donor	5.517150396	51	AGGCTTTACCGCTCATTGGA	21	0.25810106503512353	GCGGTA	AC	9	TA	8	1	15	ENSG00000067141	ENST00000558964.5	GGT	15	FALSE	FALSE	FALSE	FALSE	NGN	NA	NA
BE3	51	donor	5.517150396	51	GCTTCTTACTTTTTCTGGTG	22	0.22479039202356677	AAAGTA	AC	9	TA	8	1	15	ENSG00000067141	ENST00000558964.5	AGA	15	FALSE	FALSE	FALSE	FALSE	NGN	NA	NA
BE3	51	donor	5.517150396	51	TCTACTTACGCTGGGGTGGC	24	0.1500113301608883	AGCGTA	AC	9	TA	8	1	15	ENSG00000067141	ENST00000558964.5	TGG	15	FALSE	FALSE	FALSE	FALSE	NGN	NA	NA
BE3	17.08970976	donor	5.517150396	17.08970976	CTCACTCACCTTGCTGGGAC	26	0.05461137548153183	AAGGTG	AC	9	CA	8	1	15	ENSG00000067141	ENST00000558964.5	AGT	15	FALSE	FALSE	FALSE	FALSE	NGN	NA	NA
BE3	7.939313984	donor	4.575197889	7.939313984	ACCTTGTACTTGGTGTTTGC	17	0.37298889644232947	AAGGTA	AC	2	TA	1	1	15	ENSG00000067141	ENST00000558964.5	TGG	22	FALSE	FALSE	FALSE	FALSE	NGN	NA	NA
BE3	7.939313984	donor	4.575197889	7.939313984	ACCTTTAGGTGTTCTGAATT	20	0.27351008384319053	AAGGTA	AC	2	TA	1	1	15	ENSG00000067141	ENST00000558964.5	GGA	22	FALSE	FALSE	FALSE	FALSE	NGN	NA	NA
BE3	7.939313984	donor	4.575197889	7.939313984	ACCGCTCATTGGAGGTTTGT	21	0.25810106503512353	GCGGTA	AC	2	TA	1	1	15	ENSG00000067141	ENST00000558964.5	AGT	22	FALSE	FALSE	FALSE	FALSE	NGN	NA	NA
BE3	48.98153034	donor	2.691292876	48.98153034	GAAGACTTACCCTCAGGTTG	9	0.6231588488556538	AGGGTA	AC	10	TA	9	1	15	ENSG00000067141	ENST00000558964.5	TGT	14	FALSE	FALSE	FALSE	FALSE	NGN	NA	NA
BE3	8.073878628	donor	2.691292876	8.073878628	AAAGACTCACCATCTGACAA	11	0.5583503285746658	ATGGTG	AC	10	CA	9	1	15	ENSG00000067141	ENST00000558964.5	TGT	14	FALSE	FALSE	FALSE	FALSE	NGN	NA	NA
BE3	48.98153034	donor	2.691292876	48.98153034	CAACACATACCTAATTCAAA	18	0.341717652390664	TAGGTA	AC	10	TA	9	1	15	ENSG00000067141	ENST00000558964.5	GGT	14	FALSE	FALSE	FALSE	FALSE	NGN	NA	NA
BE3	48.98153034	donor	2.691292876	48.98153034	AAGGCTTTACCGCTCATTGG	21	0.25810106503512353	GCGGTA	AC	10	TA	9	1	15	ENSG00000067141	ENST00000558964.5	AGG	14	FALSE	FALSE	FALSE	FALSE	NGN	NA	NA
BE3	8.073878628	donor	2.691292876	8.073878628	CATCTCTCACCTGTGGAATT	25	0.11420802175390887	CAGGTG	AC	10	CA	9	1	15	ENSG00000067141	ENST00000558964.5	GGC	14	FALSE	FALSE	FALSE	FALSE	NGN	NA	NA
ABE	2.556728232	acceptor	NA	2.556728232	GAGCTATGAACCAGATGAGC	28	0.023793337865397723	TAGAGC	NA	NA	TA	-1	1	15	ENSG00000067141	ENST00000558964.5	TGA	23	TRUE	FALSE	FALSE	FALSE	NGN	NA	NA
ABE	51	acceptor	NA	51	TTTCCATAGAGCTATGAACC	24	0.44029977857264524	TAGAGC	NA	NA	TA	8	1	15	ENSG00000067141	ENST00000560328.1	AGA	15	TRUE	FALSE	FALSE	FALSE	NGN	NA	NA
ABE	48.98153034	acceptor	NA	48.98153034	CCATAGAGCTATGAACCAGA	24	0.44029977857264524	TAGAGC	NA	NA	TA	5	1	15	ENSG00000067141	ENST00000560328.1	TGA	18	TRUE	FALSE	FALSE	FALSE	NGN	NA	NA
BE3	44.13720317	donor	44.13720317	43.73350923	CATACCCAGATTTTCAATGG	11	0.7487651166751831	TGGGTA	AC	5	TA	4	1	15	ENSG00000067141	ENST00000560328.1	TGT	19	FALSE	FALSE	FALSE	FALSE	NGN	NA	NA
BE3	44.13720317	donor	44.13720317	43.73350923	AGTACCTTGTACTTGGTGTT	13	0.7027763583716573	AAGGTA	AC	5	TA	4	1	15	ENSG00000067141	ENST00000560328.1	TGC	19	FALSE	FALSE	FALSE	FALSE	NGN	NA	NA
BE3	44.13720317	donor	44.13720317	43.73350923	TTTACCTGTAATTTTGCCAT	15	0.6610458184295691	CAGGTA	AC	5	TA	4	1	15	ENSG00000067141	ENST00000560328.1	TGG	19	FALSE	FALSE	FALSE	FALSE	NGN	NA	NA
BE3	44.13720317	donor	44.13720317	43.73350923	TTTACCGCTCATTGGAGGTT	17	0.6164196900017033	GCGGTA	AC	5	TA	4	1	15	ENSG00000067141	ENST00000560328.1	TGT	19	FALSE	FALSE	FALSE	FALSE	NGN	NA	NA
BE3	44.13720317	donor	44.13720317	43.73350923	CTTACGCTGGGGTGGCTGGG	20	0.5351728836654743	AGCGTA	AC	5	TA	4	1	15	ENSG00000067141	ENST00000560328.1	AGT	19	FALSE	FALSE	FALSE	FALSE	NGN	NA	NA
BE3	44.13720317	donor	44.13720317	18.30079156	CTCACCTGTGGAATTGGCCC	21	0.5082609436211889	CAGGTG	AC	5	CA	4	1	15	ENSG00000067141	ENST00000560328.1	TGT	19	FALSE	FALSE	FALSE	FALSE	NGN	NA	NA
BE3	53.69129288	donor	38.21635884	53.69129288	AGCTTACCTTCAATCAGCTG	9	0.800545051950264	AAGGTA	AC	7	TA	6	1	15	ENSG00000067141	ENST00000560328.1	AGA	17	FALSE	FALSE	FALSE	FALSE	NGN	NA	NA
BE3	53.69129288	donor	38.21635884	53.69129288	AACATACCCAGATTTTCAAT	11	0.7487651166751831	TGGGTA	AC	7	TA	6	1	15	ENSG00000067141	ENST00000560328.1	GGT	17	FALSE	FALSE	FALSE	FALSE	NGN	NA	NA
BE3	53.69129288	donor	38.21635884	53.69129288	ACCTTACCTGTGTGAGGCCT	12	0.7325838869017203	CAGGTA	AC	7	TA	6	1	15	ENSG00000067141	ENST00000560328.1	GGT	17	FALSE	FALSE	FALSE	FALSE	NGN	NA	NA
BE3	53.69129288	donor	38.21635884	53.69129288	CACATACCTAATTCAAAGGT	14	0.6792709930165219	TAGGTA	AC	7	TA	6	1	15	ENSG00000067141	ENST00000560328.1	GGT	17	FALSE	FALSE	FALSE	FALSE	NGN	NA	NA
BE3	53.69129288	donor	38.21635884	53.69129288	TTCTTACTTTTTCTGGTGAG	18	0.5913813660364504	AAAGTA	AC	7	TA	6	1	15	ENSG00000067141	ENST00000560328.1	AGG	17	FALSE	FALSE	FALSE	FALSE	NGN	NA	NA
BE3	53.69129288	donor	38.21635884	53.69129288	TACTTACGCTGGGGTGGCTG	20	0.5351728836654743	AGCGTA	AC	7	TA	6	1	15	ENSG00000067141	ENST00000560328.1	GGA	17	FALSE	FALSE	FALSE	FALSE	NGN	NA	NA
ABE	32.02638522	acceptor	NA	32.02638522	ATAGAGCTATGAACCAGATG	24	0.44029977857264524	TAGAGC	NA	NA	TA	3	1	15	ENSG00000067141	ENST00000560328.1	AGC	20	TRUE	FALSE	FALSE	FALSE	NGN	NA	NA
BE3	41.176781	donor	26.91292876	41.176781	ACTCACCATCTGACAATGTT	7	0.8339294839039346	ATGGTG	AC	6	CA	5	1	15	ENSG00000067141	ENST00000560328.1	CGA	18	FALSE	FALSE	FALSE	FALSE	NGN	NA	NA
BE3	48.98153034	donor	26.91292876	48.98153034	TCTTACTTTTTCTGGTGAGA	18	0.5913813660364504	AAAGTA	AC	6	TA	5	1	15	ENSG00000067141	ENST00000560328.1	GGT	18	FALSE	FALSE	FALSE	FALSE	NGN	NA	NA
BE3	48.98153034	donor	26.91292876	48.98153034	TGGTACCTCTGTATGAATTT	19	0.5508431272355647	GAGGTA	AC	6	TA	5	1	15	ENSG00000067141	ENST00000560328.1	CGC	18	FALSE	FALSE	FALSE	FALSE	NGN	NA	NA
BE3	32.02638522	donor	23.01055409	32.02638522	TTACCTAGCAATCCCTTCCT	4	0.9088741270652358	TAGGTA	AC	4	TA	3	1	15	ENSG00000067141	ENST00000560328.1	TGG	20	FALSE	FALSE	FALSE	FALSE	NGN	NA	NA
BE3	32.02638522	donor	23.01055409	32.02638522	TTACCTGTAATTTTGCCATT	15	0.6610458184295691	CAGGTA	AC	4	TA	3	1	15	ENSG00000067141	ENST00000560328.1	GGC	20	FALSE	FALSE	FALSE	FALSE	NGN	NA	NA
BE3	32.02638522	donor	23.01055409	32.02638522	TTACTTTTTCTGGTGAGAGG	18	0.5913813660364504	AAAGTA	AC	4	TA	3	1	15	ENSG00000067141	ENST00000560328.1	TGG	20	FALSE	FALSE	FALSE	FALSE	NGN	NA	NA
BE3	23.01055409	donor	23.01055409	11.16886544	TCACCTTGCTGGGACAGTAA	22	0.4634644864588656	AAGGTG	AC	4	CA	3	1	15	ENSG00000067141	ENST00000560328.1	TGG	20	FALSE	FALSE	FALSE	FALSE	NGN	NA	NA
BE3	51	donor	13.32189974	51	CTTCATACCTGTTCTTTATC	6	0.85743484925907	CAGGTA	AC	8	TA	7	1	15	ENSG00000067141	ENST00000560328.1	AGT	16	FALSE	FALSE	FALSE	FALSE	NGN	NA	NA
BE3	51	donor	13.32189974	51	AAACATACCCAGATTTTCAA	11	0.7487651166751831	TGGGTA	AC	8	TA	7	1	15	ENSG00000067141	ENST00000560328.1	TGG	16	FALSE	FALSE	FALSE	FALSE	NGN	NA	NA
BE3	51	donor	13.32189974	51	TACCTTACCTGTGTGAGGCC	12	0.7325838869017203	CAGGTA	AC	8	TA	7	1	15	ENSG00000067141	ENST00000560328.1	TGG	16	FALSE	FALSE	FALSE	FALSE	NGN	NA	NA
BE3	51	donor	13.32189974	51	ACACATACCTAATTCAAAGG	14	0.6792709930165219	TAGGTA	AC	8	TA	7	1	15	ENSG00000067141	ENST00000560328.1	TGG	16	FALSE	FALSE	FALSE	FALSE	NGN	NA	NA
BE3	51	donor	13.32189974	51	AGCATTACCTTTAGGTGTTC	16	0.6280020439448135	AAGGTA	AC	8	TA	7	1	15	ENSG00000067141	ENST00000560328.1	TGA	16	FALSE	FALSE	FALSE	FALSE	NGN	NA	NA
BE3	51	donor	13.32189974	51	CTACTTACGCTGGGGTGGCT	20	0.5351728836654743	AGCGTA	AC	8	TA	7	1	15	ENSG00000067141	ENST00000560328.1	GGG	16	FALSE	FALSE	FALSE	FALSE	NGN	NA	NA
BE3	12.24538259	acceptor	12.24538259	NA	CTCTATGGAAAAGAAAACAC	24	0.44029977857264524	TAGAGC	TC	2	NA	NA	1	15	ENSG00000067141	ENST00000560328.1	TGT	23	TRUE	FALSE	FALSE	FALSE	NGN	NA	NA
BE3	12.24538259	donor	10.7651715	12.24538259	TACCATGTTCAAGGATTATC	3	0.946176119911429	ATGGTA	AC	3	TA	2	1	15	ENSG00000067141	ENST00000560328.1	AGT	21	FALSE	FALSE	FALSE	FALSE	NGN	NA	NA
BE3	12.24538259	donor	10.7651715	12.24538259	TACCTAGCAATCCCTTCCTT	4	0.9088741270652358	TAGGTA	AC	3	TA	2	1	15	ENSG00000067141	ENST00000560328.1	GGT	21	FALSE	FALSE	FALSE	FALSE	NGN	NA	NA
BE3	12.24538259	donor	10.7651715	12.24538259	TACCTTCAATCAGCTGAGAC	9	0.800545051950264	AAGGTA	AC	3	TA	2	1	15	ENSG00000067141	ENST00000560328.1	AGC	21	FALSE	FALSE	FALSE	FALSE	NGN	NA	NA
BE3	12.24538259	donor	10.7651715	12.24538259	TACCTTTAGGTGTTCTGAAT	16	0.6280020439448135	AAGGTA	AC	3	TA	2	1	15	ENSG00000067141	ENST00000560328.1	TGG	21	FALSE	FALSE	FALSE	FALSE	NGN	NA	NA
BE3	12.24538259	donor	10.7651715	12.24538259	TACTTTTTCTGGTGAGAGGT	18	0.5913813660364504	AAAGTA	AC	3	TA	2	1	15	ENSG00000067141	ENST00000560328.1	GGT	21	FALSE	FALSE	FALSE	FALSE	NGN	NA	NA
BE3	21.93403694	donor	10.7651715	21.93403694	CACCTTGCTGGGACAGTAAT	22	0.4634644864588656	AAGGTG	AC	3	CA	2	1	15	ENSG00000067141	ENST00000560328.1	GGT	21	FALSE	FALSE	FALSE	FALSE	NGN	NA	NA
BE3	7.939313984	acceptor	7.939313984	NA	GGTTCATAGCTCTATGGAAA	24	0.44029977857264524	TAGAGC	TC	12	NA	NA	1	15	ENSG00000067141	ENST00000560328.1	AGA	14	TRUE	FALSE	FALSE	FALSE	NGN	NA	NA
BE3	51	donor	5.517150396	51	GTAGCTTACCTTCAATCAGC	9	0.800545051950264	AAGGTA	AC	9	TA	8	1	15	ENSG00000067141	ENST00000560328.1	TGA	15	FALSE	FALSE	FALSE	FALSE	NGN	NA	NA
BE3	51	donor	5.517150396	51	TGTCAGTACCTTGTACTTGG	13	0.7027763583716573	AAGGTA	AC	9	TA	8	1	15	ENSG00000067141	ENST00000560328.1	TGT	15	FALSE	FALSE	FALSE	FALSE	NGN	NA	NA
BE3	51	donor	5.517150396	51	AGGCTTTACCGCTCATTGGA	17	0.6164196900017033	GCGGTA	AC	9	TA	8	1	15	ENSG00000067141	ENST00000560328.1	GGT	15	FALSE	FALSE	FALSE	FALSE	NGN	NA	NA
BE3	51	donor	5.517150396	51	GCTTCTTACTTTTTCTGGTG	18	0.5913813660364504	AAAGTA	AC	9	TA	8	1	15	ENSG00000067141	ENST00000560328.1	AGA	15	FALSE	FALSE	FALSE	FALSE	NGN	NA	NA
BE3	51	donor	5.517150396	51	TCTACTTACGCTGGGGTGGC	20	0.5351728836654743	AGCGTA	AC	9	TA	8	1	15	ENSG00000067141	ENST00000560328.1	TGG	15	FALSE	FALSE	FALSE	FALSE	NGN	NA	NA
BE3	17.08970976	donor	5.517150396	17.08970976	CTCACTCACCTTGCTGGGAC	22	0.4634644864588656	AAGGTG	AC	9	CA	8	1	15	ENSG00000067141	ENST00000560328.1	AGT	15	FALSE	FALSE	FALSE	FALSE	NGN	NA	NA
BE3	7.939313984	donor	4.575197889	7.939313984	ACCTTGTACTTGGTGTTTGC	13	0.7027763583716573	AAGGTA	AC	2	TA	1	1	15	ENSG00000067141	ENST00000560328.1	TGG	22	FALSE	FALSE	FALSE	FALSE	NGN	NA	NA
BE3	7.939313984	donor	4.575197889	7.939313984	ACCTTTAGGTGTTCTGAATT	16	0.6280020439448135	AAGGTA	AC	2	TA	1	1	15	ENSG00000067141	ENST00000560328.1	GGA	22	FALSE	FALSE	FALSE	FALSE	NGN	NA	NA
BE3	7.939313984	donor	4.575197889	7.939313984	ACCGCTCATTGGAGGTTTGT	17	0.6164196900017033	GCGGTA	AC	2	TA	1	1	15	ENSG00000067141	ENST00000560328.1	AGT	22	FALSE	FALSE	FALSE	FALSE	NGN	NA	NA
BE3	48.98153034	donor	2.691292876	48.98153034	GAAGACTTACCCTCAGGTTG	5	0.8826435019587804	AGGGTA	AC	10	TA	9	1	15	ENSG00000067141	ENST00000560328.1	TGT	14	FALSE	FALSE	FALSE	FALSE	NGN	NA	NA
BE3	8.073878628	donor	2.691292876	8.073878628	AAAGACTCACCATCTGACAA	7	0.8339294839039346	ATGGTG	AC	10	CA	9	1	15	ENSG00000067141	ENST00000560328.1	TGT	14	FALSE	FALSE	FALSE	FALSE	NGN	NA	NA
BE3	48.98153034	donor	2.691292876	48.98153034	CAACACATACCTAATTCAAA	14	0.6792709930165219	TAGGTA	AC	10	TA	9	1	15	ENSG00000067141	ENST00000560328.1	GGT	14	FALSE	FALSE	FALSE	FALSE	NGN	NA	NA
BE3	48.98153034	donor	2.691292876	48.98153034	AAGGCTTTACCGCTCATTGG	17	0.6164196900017033	GCGGTA	AC	10	TA	9	1	15	ENSG00000067141	ENST00000560328.1	AGG	14	FALSE	FALSE	FALSE	FALSE	NGN	NA	NA
BE3	8.073878628	donor	2.691292876	8.073878628	CATCTCTCACCTGTGGAATT	21	0.5082609436211889	CAGGTG	AC	10	CA	9	1	15	ENSG00000067141	ENST00000560328.1	GGC	14	FALSE	FALSE	FALSE	FALSE	NGN	NA	NA
ABE	2.556728232	acceptor	NA	2.556728232	GAGCTATGAACCAGATGAGC	24	0.44029977857264524	TAGAGC	NA	NA	TA	-1	1	15	ENSG00000067141	ENST00000560328.1	TGA	23	TRUE	FALSE	FALSE	FALSE	NGN	NA	NA
BE3	44.13720317	donor	44.13720317	18.30079156	CTCACCACCATGTTGTTGAT	3	0.672853185595568	GTGGTG	AC	5	CA	4	-1	15	ENSG00000138622	ENST00000261917.3	GGA	19	FALSE	FALSE	FALSE	FALSE	NGN	NA	NA
BE3	44.13720317	donor	44.13720317	18.30079156	CTCACCTCCAAAGTAGGAGC	6	0.589196675900277	GAGGTG	AC	5	CA	4	-1	15	ENSG00000138622	ENST00000261917.3	CGT	19	FALSE	FALSE	FALSE	FALSE	NGN	NA	NA
BE3	44.13720317	donor	44.13720317	18.30079156	CTCACCAATGCGGTCCAGGC	7	0.5664819944598338	TTGGTG	AC	5	CA	4	-1	15	ENSG00000138622	ENST00000261917.3	GGT	19	FALSE	FALSE	FALSE	FALSE	NGN	NA	NA
BE3	43.3298153	acceptor	43.3298153	NA	CTTGCCTGGGCCACAGAACA	8	0.5664819944598338	CAGGCA	CC	6	NA	NA	-1	15	ENSG00000138622	ENST00000261917.3	AGA	20	TRUE	FALSE	FALSE	FALSE	NGN	NA	NA
BE3	53.69129288	donor	38.21635884	53.69129288	CACTTACCTCTTCCCACTGG	2	0.6951523545706371	GAGGTA	AC	7	TA	6	-1	15	ENSG00000138622	ENST00000261917.3	TGA	17	FALSE	FALSE	FALSE	FALSE	NGN	NA	NA
BE3	53.69129288	donor	38.21635884	53.69129288	GACCTACCTTTTCCTGGTAC	4	0.6426592797783934	AAGGTA	AC	7	TA	6	-1	15	ENSG00000138622	ENST00000261917.3	TGG	17	FALSE	FALSE	FALSE	FALSE	NGN	NA	NA
BE3	41.176781	donor	26.91292876	41.176781	ACTCACCACCATGTTGTTGA	3	0.672853185595568	GTGGTG	AC	6	CA	5	-1	15	ENSG00000138622	ENST00000261917.3	TGG	18	FALSE	FALSE	FALSE	FALSE	NGN	NA	NA
BE3	48.98153034	donor	26.91292876	48.98153034	ACCTACCTTTTCCTGGTACT	4	0.6426592797783934	AAGGTA	AC	6	TA	5	-1	15	ENSG00000138622	ENST00000261917.3	GGC	18	FALSE	FALSE	FALSE	FALSE	NGN	NA	NA
BE3	41.176781	donor	26.91292876	41.176781	GCTCACCTCCCGCAGGGGCT	5	0.6224376731301939	GAGGTG	AC	6	CA	5	-1	15	ENSG00000138622	ENST00000261917.3	CGC	18	FALSE	FALSE	FALSE	FALSE	NGN	NA	NA
BE3	41.176781	donor	26.91292876	41.176781	CCTCACCAATGCGGTCCAGG	7	0.5664819944598338	TTGGTG	AC	6	CA	5	-1	15	ENSG00000138622	ENST00000261917.3	CGG	18	FALSE	FALSE	FALSE	FALSE	NGN	NA	NA
BE3	32.02638522	donor	23.01055409	32.02638522	CTACCTTTTCCTGGTACTGG	4	0.6426592797783934	AAGGTA	AC	4	TA	3	-1	15	ENSG00000138622	ENST00000261917.3	CGC	20	FALSE	FALSE	FALSE	FALSE	NGN	NA	NA
BE3	45.21372032	donor	13.32189974	45.21372032	TGCCTCACCTCCAAAGTAGG	6	0.589196675900277	GAGGTG	AC	8	CA	7	-1	15	ENSG00000138622	ENST00000261917.3	AGC	16	FALSE	FALSE	FALSE	FALSE	NGN	NA	NA
BE3	45.21372032	donor	13.32189974	45.21372032	CCCCTCACCAATGCGGTCCA	7	0.5664819944598338	TTGGTG	AC	8	CA	7	-1	15	ENSG00000138622	ENST00000261917.3	GGC	16	FALSE	FALSE	FALSE	FALSE	NGN	NA	NA
BE3	51	donor	5.517150396	51	ACCACTTACCTCTTCCCACT	2	0.6951523545706371	GAGGTA	AC	9	TA	8	-1	15	ENSG00000138622	ENST00000261917.3	GGT	15	FALSE	FALSE	FALSE	FALSE	NGN	NA	NA
BE3	17.08970976	donor	5.517150396	17.08970976	CGCACTCACCACCATGTTGT	3	0.672853185595568	GTGGTG	AC	9	CA	8	-1	15	ENSG00000138622	ENST00000261917.3	TGA	15	FALSE	FALSE	FALSE	FALSE	NGN	NA	NA
BE3	17.08970976	donor	5.517150396	17.08970976	CCCCCTCACCAATGCGGTCC	7	0.5664819944598338	TTGGTG	AC	9	CA	8	-1	15	ENSG00000138622	ENST00000261917.3	AGG	15	FALSE	FALSE	FALSE	FALSE	NGN	NA	NA
BE3	4.575197889	donor	4.575197889	0.807387863	ACCTCCAAAGTAGGAGCCGT	6	0.589196675900277	GAGGTG	AC	2	CA	1	-1	15	ENSG00000138622	ENST00000261917.3	CGG	22	FALSE	FALSE	FALSE	FALSE	NGN	NA	NA
BE3	48.98153034	donor	2.691292876	48.98153034	GACCACTTACCTCTTCCCAC	2	0.6951523545706371	GAGGTA	AC	10	TA	9	-1	15	ENSG00000138622	ENST00000261917.3	TGG	14	FALSE	FALSE	FALSE	FALSE	NGN	NA	NA
BE3	8.073878628	donor	2.691292876	8.073878628	CACAGCTCACCTCCCGCAGG	5	0.6224376731301939	GAGGTG	AC	10	CA	9	-1	15	ENSG00000138622	ENST00000261917.3	GGC	14	FALSE	FALSE	FALSE	FALSE	NGN	NA	NA
BE3	8.073878628	donor	2.691292876	8.073878628	GCTGCCTCACCTCCAAAGTA	6	0.589196675900277	GAGGTG	AC	10	CA	9	-1	15	ENSG00000138622	ENST00000261917.3	GGA	14	FALSE	FALSE	FALSE	FALSE	NGN	NA	NA
BE3	51	acceptor	51	NA	GAAGAGTCTGCAGGGATACC	6	0.28447339847991315	CAGACT	TC	8	NA	NA	1	15	ENSG00000183324	ENST00000331090.10	AGA	18	TRUE	FALSE	FALSE	FALSE	NGN	NA	NA
ABE	43.3298153	acceptor	NA	43.3298153	CCTGCAGACTCTTCTGGCAT	6	0.28447339847991315	CAGACT	NA	NA	CA	6	1	15	ENSG00000183324	ENST00000331090.10	CGG	17	TRUE	FALSE	FALSE	FALSE	NGN	NA	NA
ABE	41.176781	acceptor	NA	41.176781	CTGCAGACTCTTCTGGCATC	6	0.28447339847991315	CAGACT	NA	NA	CA	5	1	15	ENSG00000183324	ENST00000331090.10	GGA	18	TRUE	FALSE	FALSE	FALSE	NGN	NA	NA
BE3	53.69129288	donor	38.21635884	53.69129288	TACTTACTCCAGGCTGCCGT	4	0.38110749185667747	GGAGTA	AC	7	TA	6	1	15	ENSG00000183324	ENST00000331090.10	GGG	17	FALSE	FALSE	FALSE	FALSE	NGN	NA	NA
BE3	48.98153034	donor	26.91292876	48.98153034	ACTTACTCCAGGCTGCCGTG	4	0.38110749185667747	GGAGTA	AC	6	TA	5	1	15	ENSG00000183324	ENST00000331090.10	GGA	18	FALSE	FALSE	FALSE	FALSE	NGN	NA	NA
BE3	32.02638522	donor	23.01055409	32.02638522	CTACCAGTAGTGTCTGTCCT	2	0.7014115092290988	CTGGTA	AC	4	TA	3	1	15	ENSG00000183324	ENST00000331090.10	TGG	20	FALSE	FALSE	FALSE	FALSE	NGN	NA	NA
BE3	32.02638522	donor	23.01055409	32.02638522	CTACCTGAGCTAACTGCGTC	5	0.28447339847991315	CAGGTA	AC	4	TA	3	1	15	ENSG00000183324	ENST00000331090.10	AGT	20	FALSE	FALSE	FALSE	FALSE	NGN	NA	NA
ABE	21.93403694	acceptor	NA	21.93403694	CAGACTCTTCTGGCATCGGA	6	0.28447339847991315	CAGACT	NA	NA	CA	2	1	15	ENSG00000183324	ENST00000331090.10	GGA	21	TRUE	FALSE	FALSE	FALSE	NGN	NA	NA
BE3	51	donor	13.32189974	51	CTACTTACTCCAGGCTGCCG	4	0.38110749185667747	GGAGTA	AC	8	TA	7	1	15	ENSG00000183324	ENST00000331090.10	TGG	16	FALSE	FALSE	FALSE	FALSE	NGN	NA	NA
BE3	51	donor	13.32189974	51	AGCTCTACCTGAGCTAACTG	5	0.28447339847991315	CAGGTA	AC	8	TA	7	1	15	ENSG00000183324	ENST00000331090.10	CGT	16	FALSE	FALSE	FALSE	FALSE	NGN	NA	NA
BE3	12.24538259	acceptor	12.24538259	NA	GTCTGCAGGGATACCAGAAA	6	0.28447339847991315	CAGACT	TC	2	NA	NA	1	15	ENSG00000183324	ENST00000331090.10	AGT	23	TRUE	FALSE	FALSE	FALSE	NGN	NA	NA
ABE	11.16886544	acceptor	NA	11.16886544	GCAGACTCTTCTGGCATCGG	6	0.28447339847991315	CAGACT	NA	NA	CA	3	1	15	ENSG00000183324	ENST00000331090.10	AGG	20	TRUE	FALSE	FALSE	FALSE	NGN	NA	NA
BE3	12.24538259	donor	10.7651715	12.24538259	TACCAGTAGTGTCTGTCCTT	2	0.7014115092290988	CTGGTA	AC	3	TA	2	1	15	ENSG00000183324	ENST00000331090.10	GGA	21	FALSE	FALSE	FALSE	FALSE	NGN	NA	NA
BE3	7.939313984	donor	4.575197889	7.939313984	ACCTGAGCTAACTGCGTCAG	5	0.28447339847991315	CAGGTA	AC	2	TA	1	1	15	ENSG00000183324	ENST00000331090.10	TGA	22	FALSE	FALSE	FALSE	FALSE	NGN	NA	NA
BE3	48.98153034	donor	2.691292876	48.98153034	TAAAACCTACCAGTAGTGTC	2	0.7014115092290988	CTGGTA	AC	10	TA	9	1	15	ENSG00000183324	ENST00000331090.10	TGT	14	FALSE	FALSE	FALSE	FALSE	NGN	NA	NA
BE3	48.98153034	donor	2.691292876	48.98153034	GCCTACTTACTCCAGGCTGC	4	0.38110749185667747	GGAGTA	AC	10	TA	9	1	15	ENSG00000183324	ENST00000331090.10	CGT	14	FALSE	FALSE	FALSE	FALSE	NGN	NA	NA
BE3	48.98153034	donor	2.691292876	48.98153034	TAAGCTCTACCTGAGCTAAC	5	0.28447339847991315	CAGGTA	AC	10	TA	9	1	15	ENSG00000183324	ENST00000331090.10	TGC	14	FALSE	FALSE	FALSE	FALSE	NGN	NA	NA
ABE	1.07651715	acceptor	NA	1.07651715	GTATCCCTGCAGACTCTTCT	6	0.28447339847991315	CAGACT	NA	NA	CA	11	1	15	ENSG00000183324	ENST00000331090.10	GGC	12	TRUE	FALSE	FALSE	FALSE	NGN	NA	NA
BE3	51	acceptor	51	NA	GAAGAGTCTGCAGGGATACC	5	0.3115942028985508	CAGACT	TC	8	NA	NA	1	15	ENSG00000183324	ENST00000560581.1	AGA	18	TRUE	FALSE	FALSE	FALSE	NGN	NA	NA
ABE	43.3298153	acceptor	NA	43.3298153	CCTGCAGACTCTTCTGGCAT	5	0.3115942028985508	CAGACT	NA	NA	CA	6	1	15	ENSG00000183324	ENST00000560581.1	CGG	17	TRUE	FALSE	FALSE	FALSE	NGN	NA	NA
ABE	41.176781	acceptor	NA	41.176781	CTGCAGACTCTTCTGGCATC	5	0.3115942028985508	CAGACT	NA	NA	CA	5	1	15	ENSG00000183324	ENST00000560581.1	GGA	18	TRUE	FALSE	FALSE	FALSE	NGN	NA	NA
BE3	53.69129288	donor	38.21635884	53.69129288	TACTTACTCCAGGCTGCCGT	3	0.4190821256038647	GGAGTA	AC	7	TA	6	1	15	ENSG00000183324	ENST00000560581.1	GGG	17	FALSE	FALSE	FALSE	FALSE	NGN	NA	NA
BE3	48.98153034	donor	26.91292876	48.98153034	ACTTACTCCAGGCTGCCGTG	3	0.4190821256038647	GGAGTA	AC	6	TA	5	1	15	ENSG00000183324	ENST00000560581.1	GGA	18	FALSE	FALSE	FALSE	FALSE	NGN	NA	NA
BE3	32.02638522	donor	23.01055409	32.02638522	CTACCAGTAGTGTCTGTCCT	2	0.6751207729468599	CTGGTA	AC	4	TA	3	1	15	ENSG00000183324	ENST00000560581.1	TGG	20	FALSE	FALSE	FALSE	FALSE	NGN	NA	NA
BE3	32.02638522	donor	23.01055409	32.02638522	CTACCTGAGCTAACTGCGTC	4	0.3115942028985508	CAGGTA	AC	4	TA	3	1	15	ENSG00000183324	ENST00000560581.1	AGT	20	FALSE	FALSE	FALSE	FALSE	NGN	NA	NA
ABE	21.93403694	acceptor	NA	21.93403694	CAGACTCTTCTGGCATCGGA	5	0.3115942028985508	CAGACT	NA	NA	CA	2	1	15	ENSG00000183324	ENST00000560581.1	GGA	21	TRUE	FALSE	FALSE	FALSE	NGN	NA	NA
BE3	51	donor	13.32189974	51	CTACTTACTCCAGGCTGCCG	3	0.4190821256038647	GGAGTA	AC	8	TA	7	1	15	ENSG00000183324	ENST00000560581.1	TGG	16	FALSE	FALSE	FALSE	FALSE	NGN	NA	NA
BE3	51	donor	13.32189974	51	AGCTCTACCTGAGCTAACTG	4	0.3115942028985508	CAGGTA	AC	8	TA	7	1	15	ENSG00000183324	ENST00000560581.1	CGT	16	FALSE	FALSE	FALSE	FALSE	NGN	NA	NA
BE3	12.24538259	acceptor	12.24538259	NA	GTCTGCAGGGATACCAGAAA	5	0.3115942028985508	CAGACT	TC	2	NA	NA	1	15	ENSG00000183324	ENST00000560581.1	AGT	23	TRUE	FALSE	FALSE	FALSE	NGN	NA	NA
ABE	11.16886544	acceptor	NA	11.16886544	GCAGACTCTTCTGGCATCGG	5	0.3115942028985508	CAGACT	NA	NA	CA	3	1	15	ENSG00000183324	ENST00000560581.1	AGG	20	TRUE	FALSE	FALSE	FALSE	NGN	NA	NA
BE3	12.24538259	donor	10.7651715	12.24538259	TACCAGTAGTGTCTGTCCTT	2	0.6751207729468599	CTGGTA	AC	3	TA	2	1	15	ENSG00000183324	ENST00000560581.1	GGA	21	FALSE	FALSE	FALSE	FALSE	NGN	NA	NA
BE3	7.939313984	donor	4.575197889	7.939313984	ACCTGAGCTAACTGCGTCAG	4	0.3115942028985508	CAGGTA	AC	2	TA	1	1	15	ENSG00000183324	ENST00000560581.1	TGA	22	FALSE	FALSE	FALSE	FALSE	NGN	NA	NA
BE3	48.98153034	donor	2.691292876	48.98153034	TAAAACCTACCAGTAGTGTC	2	0.6751207729468599	CTGGTA	AC	10	TA	9	1	15	ENSG00000183324	ENST00000560581.1	TGT	14	FALSE	FALSE	FALSE	FALSE	NGN	NA	NA
BE3	48.98153034	donor	2.691292876	48.98153034	GCCTACTTACTCCAGGCTGC	3	0.4190821256038647	GGAGTA	AC	10	TA	9	1	15	ENSG00000183324	ENST00000560581.1	CGT	14	FALSE	FALSE	FALSE	FALSE	NGN	NA	NA
BE3	48.98153034	donor	2.691292876	48.98153034	TAAGCTCTACCTGAGCTAAC	4	0.3115942028985508	CAGGTA	AC	10	TA	9	1	15	ENSG00000183324	ENST00000560581.1	TGC	14	FALSE	FALSE	FALSE	FALSE	NGN	NA	NA
ABE	1.07651715	acceptor	NA	1.07651715	GTATCCCTGCAGACTCTTCT	5	0.3115942028985508	CAGACT	NA	NA	CA	11	1	15	ENSG00000183324	ENST00000560581.1	GGC	12	TRUE	FALSE	FALSE	FALSE	NGN	NA	NA
BE3	51	acceptor	51	NA	TAAAGATCTGTAAAGAAATA	9	0.42464065708418897	CAGATC	TC	8	NA	NA	-1	15	ENSG00000156642	ENST00000345330.8	TGT	18	TRUE	FALSE	FALSE	FALSE	NGN	NA	NA
BE3	44.13720317	donor	44.13720317	18.30079156	CTCACTCTGAAGGACGCTTA	2	0.7392197125256674	AGAGTG	AC	5	CA	4	-1	15	ENSG00000156642	ENST00000345330.8	TGG	19	FALSE	FALSE	FALSE	FALSE	NGN	NA	NA
BE3	44.13720317	donor	44.13720317	43.73350923	TGTACCTTTCACTTCAATGG	4	0.6303901437371664	AAGGTA	AC	5	TA	4	-1	15	ENSG00000156642	ENST00000345330.8	TGG	19	FALSE	FALSE	FALSE	FALSE	NGN	NA	NA
ABE	43.3298153	acceptor	NA	43.3298153	TTTACAGATCTTTAGGTTCC	9	0.42464065708418897	CAGATC	NA	NA	CA	6	-1	15	ENSG00000156642	ENST00000345330.8	TGA	17	TRUE	FALSE	FALSE	FALSE	NGN	NA	NA
BE3	43.3298153	donor	38.21635884	43.3298153	CTCTCACCTGTACTCCATGT	3	0.6689938398357289	CAGGTG	AC	7	CA	6	-1	15	ENSG00000156642	ENST00000345330.8	TGC	17	FALSE	FALSE	FALSE	FALSE	NGN	NA	NA
BE3	53.69129288	donor	38.21635884	53.69129288	GTTGTACCTTTCACTTCAAT	4	0.6303901437371664	AAGGTA	AC	7	TA	6	-1	15	ENSG00000156642	ENST00000345330.8	GGT	17	FALSE	FALSE	FALSE	FALSE	NGN	NA	NA
BE3	23.01055409	donor	23.01055409	11.16886544	TCACTCTGAAGGACGCTTAT	2	0.7392197125256674	AGAGTG	AC	4	CA	3	-1	15	ENSG00000156642	ENST00000345330.8	GGT	20	FALSE	FALSE	FALSE	FALSE	NGN	NA	NA
BE3	23.01055409	donor	23.01055409	11.16886544	TCACCTGTACTCCATGTTGC	3	0.6689938398357289	CAGGTG	AC	4	CA	3	-1	15	ENSG00000156642	ENST00000345330.8	TGG	20	FALSE	FALSE	FALSE	FALSE	NGN	NA	NA
BE3	32.02638522	donor	23.01055409	32.02638522	GTACCTTTCACTTCAATGGT	4	0.6303901437371664	AAGGTA	AC	4	TA	3	-1	15	ENSG00000156642	ENST00000345330.8	GGC	20	FALSE	FALSE	FALSE	FALSE	NGN	NA	NA
BE3	32.02638522	donor	23.01055409	32.02638522	TTACCGTCAGGAACCTCATC	6	0.4636550308008214	ACGGTA	AC	4	TA	3	-1	15	ENSG00000156642	ENST00000345330.8	TGG	20	FALSE	FALSE	FALSE	FALSE	NGN	NA	NA
BE3	51	donor	13.32189974	51	GGTTGTACCTTTCACTTCAA	4	0.6303901437371664	AAGGTA	AC	8	TA	7	-1	15	ENSG00000156642	ENST00000345330.8	TGG	16	FALSE	FALSE	FALSE	FALSE	NGN	NA	NA
BE3	51	donor	13.32189974	51	GTACTTACATTGGTCCAGCT	7	0.4550308008213553	AATGTA	AC	8	TA	7	-1	15	ENSG00000156642	ENST00000345330.8	GGT	16	FALSE	FALSE	FALSE	FALSE	NGN	NA	NA
BE3	21.93403694	donor	10.7651715	21.93403694	CACCTGTACTCCATGTTGCT	3	0.6689938398357289	CAGGTG	AC	3	CA	2	-1	15	ENSG00000156642	ENST00000345330.8	GGC	21	FALSE	FALSE	FALSE	FALSE	NGN	NA	NA
BE3	12.24538259	donor	10.7651715	12.24538259	TACCGTCAGGAACCTCATCT	6	0.4636550308008214	ACGGTA	AC	3	TA	2	-1	15	ENSG00000156642	ENST00000345330.8	GGC	21	FALSE	FALSE	FALSE	FALSE	NGN	NA	NA
BE3	7.939313984	acceptor	7.939313984	NA	TCTGTAAAGAAATATGTATT	9	0.42464065708418897	CAGATC	TC	1	NA	NA	-1	15	ENSG00000156642	ENST00000345330.8	TGG	24	TRUE	FALSE	FALSE	FALSE	NGN	NA	NA
BE3	17.08970976	donor	5.517150396	17.08970976	CCTACTCACCATGGGCATCC	5	0.5757700205338809	ATGGTG	AC	9	CA	8	-1	15	ENSG00000156642	ENST00000345330.8	CGT	15	FALSE	FALSE	FALSE	FALSE	NGN	NA	NA
BE3	51	donor	5.517150396	51	AGTACTTACATTGGTCCAGC	7	0.4550308008213553	AATGTA	AC	9	TA	8	-1	15	ENSG00000156642	ENST00000345330.8	TGG	15	FALSE	FALSE	FALSE	FALSE	NGN	NA	NA
BE3	4.575197889	donor	4.575197889	0.807387863	ACTCTGAAGGACGCTTATGG	2	0.7392197125256674	AGAGTG	AC	2	CA	1	-1	15	ENSG00000156642	ENST00000345330.8	TGG	22	FALSE	FALSE	FALSE	FALSE	NGN	NA	NA
BE3	7.939313984	donor	4.575197889	7.939313984	ACCTTTCACTTCAATGGTGG	4	0.6303901437371664	AAGGTA	AC	2	TA	1	-1	15	ENSG00000156642	ENST00000345330.8	CGT	22	FALSE	FALSE	FALSE	FALSE	NGN	NA	NA
BE3	8.073878628	donor	2.691292876	8.073878628	CCACTCTCACCTGTACTCCA	3	0.6689938398357289	CAGGTG	AC	10	CA	9	-1	15	ENSG00000156642	ENST00000345330.8	TGT	14	FALSE	FALSE	FALSE	FALSE	NGN	NA	NA
BE3	51	acceptor	51	NA	TAAAGATCTGTAAAGAAATA	8	0.3681025275898896	CAGATC	TC	8	NA	NA	-1	15	ENSG00000156642	ENST00000351217.10	TGT	18	TRUE	FALSE	FALSE	FALSE	NGN	NA	NA
BE3	44.13720317	donor	44.13720317	43.73350923	TGTACCTTTCACTTCAATGG	3	0.5464578141687433	AAGGTA	AC	5	TA	4	-1	15	ENSG00000156642	ENST00000351217.10	TGG	19	FALSE	FALSE	FALSE	FALSE	NGN	NA	NA
ABE	43.3298153	acceptor	NA	43.3298153	TTTACAGATCTTTAGGTTCC	8	0.3681025275898896	CAGATC	NA	NA	CA	6	-1	15	ENSG00000156642	ENST00000351217.10	TGA	17	TRUE	FALSE	FALSE	FALSE	NGN	NA	NA
BE3	43.3298153	donor	38.21635884	43.3298153	CTCTCACCTGTACTCCATGT	2	0.5799216803132787	CAGGTG	AC	7	CA	6	-1	15	ENSG00000156642	ENST00000351217.10	TGC	17	FALSE	FALSE	FALSE	FALSE	NGN	NA	NA
BE3	53.69129288	donor	38.21635884	53.69129288	GTTGTACCTTTCACTTCAAT	3	0.5464578141687433	AAGGTA	AC	7	TA	6	-1	15	ENSG00000156642	ENST00000351217.10	GGT	17	FALSE	FALSE	FALSE	FALSE	NGN	NA	NA
BE3	23.01055409	donor	23.01055409	11.16886544	TCACCTGTACTCCATGTTGC	2	0.5799216803132787	CAGGTG	AC	4	CA	3	-1	15	ENSG00000156642	ENST00000351217.10	TGG	20	FALSE	FALSE	FALSE	FALSE	NGN	NA	NA
BE3	32.02638522	donor	23.01055409	32.02638522	GTACCTTTCACTTCAATGGT	3	0.5464578141687433	AAGGTA	AC	4	TA	3	-1	15	ENSG00000156642	ENST00000351217.10	GGC	20	FALSE	FALSE	FALSE	FALSE	NGN	NA	NA
BE3	32.02638522	donor	23.01055409	32.02638522	TTACCGTCAGGAACCTCATC	5	0.4019223923104308	ACGGTA	AC	4	TA	3	-1	15	ENSG00000156642	ENST00000351217.10	TGG	20	FALSE	FALSE	FALSE	FALSE	NGN	NA	NA
BE3	51	donor	13.32189974	51	GGTTGTACCTTTCACTTCAA	3	0.5464578141687433	AAGGTA	AC	8	TA	7	-1	15	ENSG00000156642	ENST00000351217.10	TGG	16	FALSE	FALSE	FALSE	FALSE	NGN	NA	NA
BE3	51	donor	13.32189974	51	GTACTTACATTGGTCCAGCT	6	0.39444642221431114	AATGTA	AC	8	TA	7	-1	15	ENSG00000156642	ENST00000351217.10	GGT	16	FALSE	FALSE	FALSE	FALSE	NGN	NA	NA
BE3	21.93403694	donor	10.7651715	21.93403694	CACCTGTACTCCATGTTGCT	2	0.5799216803132787	CAGGTG	AC	3	CA	2	-1	15	ENSG00000156642	ENST00000351217.10	GGC	21	FALSE	FALSE	FALSE	FALSE	NGN	NA	NA
BE3	12.24538259	donor	10.7651715	12.24538259	TACCGTCAGGAACCTCATCT	5	0.4019223923104308	ACGGTA	AC	3	TA	2	-1	15	ENSG00000156642	ENST00000351217.10	GGC	21	FALSE	FALSE	FALSE	FALSE	NGN	NA	NA
BE3	7.939313984	acceptor	7.939313984	NA	TCTGTAAAGAAATATGTATT	8	0.3681025275898896	CAGATC	TC	1	NA	NA	-1	15	ENSG00000156642	ENST00000351217.10	TGG	24	TRUE	FALSE	FALSE	FALSE	NGN	NA	NA
BE3	17.08970976	donor	5.517150396	17.08970976	CCTACTCACCATGGGCATCC	4	0.4991100035599858	ATGGTG	AC	9	CA	8	-1	15	ENSG00000156642	ENST00000351217.10	CGT	15	FALSE	FALSE	FALSE	FALSE	NGN	NA	NA
BE3	51	donor	5.517150396	51	AGTACTTACATTGGTCCAGC	6	0.39444642221431114	AATGTA	AC	9	TA	8	-1	15	ENSG00000156642	ENST00000351217.10	TGG	15	FALSE	FALSE	FALSE	FALSE	NGN	NA	NA
BE3	7.939313984	donor	4.575197889	7.939313984	ACCTTTCACTTCAATGGTGG	3	0.5464578141687433	AAGGTA	AC	2	TA	1	-1	15	ENSG00000156642	ENST00000351217.10	CGT	22	FALSE	FALSE	FALSE	FALSE	NGN	NA	NA
BE3	8.073878628	donor	2.691292876	8.073878628	CCACTCTCACCTGTACTCCA	2	0.5799216803132787	CAGGTG	AC	10	CA	9	-1	15	ENSG00000156642	ENST00000351217.10	TGT	14	FALSE	FALSE	FALSE	FALSE	NGN	NA	NA
BE3	51	acceptor	51	NA	TAAAGATCTGTAAAGAAATA	6	0.27112676056338025	CAGATC	TC	8	NA	NA	-1	15	ENSG00000156642	ENST00000565325.5	TGT	18	TRUE	FALSE	FALSE	FALSE	NGN	NA	NA
ABE	43.3298153	acceptor	NA	43.3298153	TTTACAGATCTTTAGGTTCC	6	0.27112676056338025	CAGATC	NA	NA	CA	6	-1	15	ENSG00000156642	ENST00000565325.5	TGA	17	TRUE	FALSE	FALSE	FALSE	NGN	NA	NA
BE3	32.02638522	donor	23.01055409	32.02638522	TTACCGTCAGGAACCTCATC	3	0.38262910798122063	ACGGTA	AC	4	TA	3	-1	15	ENSG00000156642	ENST00000565325.5	TGG	20	FALSE	FALSE	FALSE	FALSE	NGN	NA	NA
BE3	51	donor	13.32189974	51	GTACTTACATTGGTCCAGCT	4	0.357981220657277	AATGTA	AC	8	TA	7	-1	15	ENSG00000156642	ENST00000565325.5	GGT	16	FALSE	FALSE	FALSE	FALSE	NGN	NA	NA
BE3	12.24538259	donor	10.7651715	12.24538259	TACCGTCAGGAACCTCATCT	3	0.38262910798122063	ACGGTA	AC	3	TA	2	-1	15	ENSG00000156642	ENST00000565325.5	GGC	21	FALSE	FALSE	FALSE	FALSE	NGN	NA	NA
BE3	7.939313984	acceptor	7.939313984	NA	TCTGTAAAGAAATATGTATT	6	0.27112676056338025	CAGATC	TC	1	NA	NA	-1	15	ENSG00000156642	ENST00000565325.5	TGG	24	TRUE	FALSE	FALSE	FALSE	NGN	NA	NA
BE3	17.08970976	donor	5.517150396	17.08970976	CCTACTCACCATGGGCATCC	2	0.7030516431924883	ATGGTG	AC	9	CA	8	-1	15	ENSG00000156642	ENST00000565325.5	CGT	15	FALSE	FALSE	FALSE	FALSE	NGN	NA	NA
BE3	51	donor	5.517150396	51	AGTACTTACATTGGTCCAGC	4	0.357981220657277	AATGTA	AC	9	TA	8	-1	15	ENSG00000156642	ENST00000565325.5	TGG	15	FALSE	FALSE	FALSE	FALSE	NGN	NA	NA
BE3	51	acceptor	51	NA	TAAAGATCTGTAAAGAAATA	8	0.19705340699815843	CAGATC	TC	8	NA	NA	-1	15	ENSG00000156642	ENST00000562924.5	TGT	18	TRUE	FALSE	FALSE	FALSE	NGN	NA	NA
BE3	44.13720317	donor	44.13720317	43.73350923	TGTACCTTTCACTTCAATGG	3	0.6473296500920811	AAGGTA	AC	5	TA	4	-1	15	ENSG00000156642	ENST00000562924.5	TGG	19	FALSE	FALSE	FALSE	FALSE	NGN	NA	NA
ABE	43.3298153	acceptor	NA	43.3298153	TTTACAGATCTTTAGGTTCC	8	0.19705340699815843	CAGATC	NA	NA	CA	6	-1	15	ENSG00000156642	ENST00000562924.5	TGA	17	TRUE	FALSE	FALSE	FALSE	NGN	NA	NA
BE3	43.3298153	donor	38.21635884	43.3298153	CTCTCACCTGTACTCCATGT	2	0.7338858195211786	CAGGTG	AC	7	CA	6	-1	15	ENSG00000156642	ENST00000562924.5	TGC	17	FALSE	FALSE	FALSE	FALSE	NGN	NA	NA
BE3	53.69129288	donor	38.21635884	53.69129288	GTTGTACCTTTCACTTCAAT	3	0.6473296500920811	AAGGTA	AC	7	TA	6	-1	15	ENSG00000156642	ENST00000562924.5	GGT	17	FALSE	FALSE	FALSE	FALSE	NGN	NA	NA
BE3	23.01055409	donor	23.01055409	11.16886544	TCACCTGTACTCCATGTTGC	2	0.7338858195211786	CAGGTG	AC	4	CA	3	-1	15	ENSG00000156642	ENST00000562924.5	TGG	20	FALSE	FALSE	FALSE	FALSE	NGN	NA	NA
BE3	32.02638522	donor	23.01055409	32.02638522	GTACCTTTCACTTCAATGGT	3	0.6473296500920811	AAGGTA	AC	4	TA	3	-1	15	ENSG00000156642	ENST00000562924.5	GGC	20	FALSE	FALSE	FALSE	FALSE	NGN	NA	NA
BE3	32.02638522	donor	23.01055409	32.02638522	TTACCGTCAGGAACCTCATC	5	0.27348066298342544	ACGGTA	AC	4	TA	3	-1	15	ENSG00000156642	ENST00000562924.5	TGG	20	FALSE	FALSE	FALSE	FALSE	NGN	NA	NA
BE3	51	donor	13.32189974	51	GGTTGTACCTTTCACTTCAA	3	0.6473296500920811	AAGGTA	AC	8	TA	7	-1	15	ENSG00000156642	ENST00000562924.5	TGG	16	FALSE	FALSE	FALSE	FALSE	NGN	NA	NA
BE3	51	donor	13.32189974	51	GTACTTACATTGGTCCAGCT	6	0.26519337016574585	AATGTA	AC	8	TA	7	-1	15	ENSG00000156642	ENST00000562924.5	GGT	16	FALSE	FALSE	FALSE	FALSE	NGN	NA	NA
BE3	21.93403694	donor	10.7651715	21.93403694	CACCTGTACTCCATGTTGCT	2	0.7338858195211786	CAGGTG	AC	3	CA	2	-1	15	ENSG00000156642	ENST00000562924.5	GGC	21	FALSE	FALSE	FALSE	FALSE	NGN	NA	NA
BE3	12.24538259	donor	10.7651715	12.24538259	TACCGTCAGGAACCTCATCT	5	0.27348066298342544	ACGGTA	AC	3	TA	2	-1	15	ENSG00000156642	ENST00000562924.5	GGC	21	FALSE	FALSE	FALSE	FALSE	NGN	NA	NA
BE3	7.939313984	acceptor	7.939313984	NA	TCTGTAAAGAAATATGTATT	8	0.19705340699815843	CAGATC	TC	1	NA	NA	-1	15	ENSG00000156642	ENST00000562924.5	TGG	24	TRUE	FALSE	FALSE	FALSE	NGN	NA	NA
BE3	17.08970976	donor	5.517150396	17.08970976	CCTACTCACCATGGGCATCC	4	0.5248618784530387	ATGGTG	AC	9	CA	8	-1	15	ENSG00000156642	ENST00000562924.5	CGT	15	FALSE	FALSE	FALSE	FALSE	NGN	NA	NA
BE3	51	donor	5.517150396	51	AGTACTTACATTGGTCCAGC	6	0.26519337016574585	AATGTA	AC	9	TA	8	-1	15	ENSG00000156642	ENST00000562924.5	TGG	15	FALSE	FALSE	FALSE	FALSE	NGN	NA	NA
BE3	7.939313984	donor	4.575197889	7.939313984	ACCTTTCACTTCAATGGTGG	3	0.6473296500920811	AAGGTA	AC	2	TA	1	-1	15	ENSG00000156642	ENST00000562924.5	CGT	22	FALSE	FALSE	FALSE	FALSE	NGN	NA	NA
BE3	8.073878628	donor	2.691292876	8.073878628	CCACTCTCACCTGTACTCCA	2	0.7338858195211786	CAGGTG	AC	10	CA	9	-1	15	ENSG00000156642	ENST00000562924.5	TGT	14	FALSE	FALSE	FALSE	FALSE	NGN	NA	NA
BE3	44.13720317	donor	44.13720317	18.30079156	CTCACTCTGAAGGACGCTTA	2	0.6135986733001658	AGAGTG	AC	5	CA	4	-1	15	ENSG00000156642	ENST00000563691.5	TGG	19	FALSE	FALSE	FALSE	FALSE	NGN	NA	NA
BE3	44.13720317	donor	44.13720317	43.73350923	TGTACCTTTCACTTCAATGG	4	0.3938640132669984	AAGGTA	AC	5	TA	4	-1	15	ENSG00000156642	ENST00000563691.5	TGG	19	FALSE	FALSE	FALSE	FALSE	NGN	NA	NA
BE3	43.3298153	acceptor	43.3298153	NA	TTTTCCTTTGGAGGAAAAAT	8	0.04975124378109452	AAGGAA	CC	6	NA	NA	-1	15	ENSG00000156642	ENST00000563691.5	TGC	20	TRUE	FALSE	FALSE	FALSE	NGN	NA	NA
BE3	43.3298153	donor	38.21635884	43.3298153	CTCTCACCTGTACTCCATGT	3	0.47180762852404645	CAGGTG	AC	7	CA	6	-1	15	ENSG00000156642	ENST00000563691.5	TGC	17	FALSE	FALSE	FALSE	FALSE	NGN	NA	NA
BE3	53.69129288	donor	38.21635884	53.69129288	GTTGTACCTTTCACTTCAAT	4	0.3938640132669984	AAGGTA	AC	7	TA	6	-1	15	ENSG00000156642	ENST00000563691.5	GGT	17	FALSE	FALSE	FALSE	FALSE	NGN	NA	NA
BE3	23.01055409	donor	23.01055409	11.16886544	TCACTCTGAAGGACGCTTAT	2	0.6135986733001658	AGAGTG	AC	4	CA	3	-1	15	ENSG00000156642	ENST00000563691.5	GGT	20	FALSE	FALSE	FALSE	FALSE	NGN	NA	NA
BE3	23.01055409	donor	23.01055409	11.16886544	TCACCTGTACTCCATGTTGC	3	0.47180762852404645	CAGGTG	AC	4	CA	3	-1	15	ENSG00000156642	ENST00000563691.5	TGG	20	FALSE	FALSE	FALSE	FALSE	NGN	NA	NA
BE3	32.02638522	donor	23.01055409	32.02638522	GTACCTTTCACTTCAATGGT	4	0.3938640132669984	AAGGTA	AC	4	TA	3	-1	15	ENSG00000156642	ENST00000563691.5	GGC	20	FALSE	FALSE	FALSE	FALSE	NGN	NA	NA
BE3	32.02638522	donor	23.01055409	32.02638522	TTACCGTCAGGAACCTCATC	6	0.057213930348258724	ACGGTA	AC	4	TA	3	-1	15	ENSG00000156642	ENST00000563691.5	TGG	20	FALSE	FALSE	FALSE	FALSE	NGN	NA	NA
BE3	32.02638522	donor	23.01055409	32.02638522	GTACTTAATTTGTGTTTCTC	8	0	TAAGTA	AC	4	TA	3	-1	15	ENSG00000156642	ENST00000563691.5	TGG	20	TRUE	FALSE	FALSE	TRUE	NGN	NA	NA
BE3	51	donor	13.32189974	51	GGTTGTACCTTTCACTTCAA	4	0.3938640132669984	AAGGTA	AC	8	TA	7	-1	15	ENSG00000156642	ENST00000563691.5	TGG	16	FALSE	FALSE	FALSE	FALSE	NGN	NA	NA
BE3	51	donor	13.32189974	51	GTACTTACATTGGTCCAGCT	7	0.04975124378109452	AATGTA	AC	8	TA	7	-1	15	ENSG00000156642	ENST00000563691.5	GGT	16	FALSE	FALSE	FALSE	FALSE	NGN	NA	NA
BE3	21.93403694	donor	10.7651715	21.93403694	CACCTGTACTCCATGTTGCT	3	0.47180762852404645	CAGGTG	AC	3	CA	2	-1	15	ENSG00000156642	ENST00000563691.5	GGC	21	FALSE	FALSE	FALSE	FALSE	NGN	NA	NA
BE3	12.24538259	donor	10.7651715	12.24538259	TACCGTCAGGAACCTCATCT	6	0.057213930348258724	ACGGTA	AC	3	TA	2	-1	15	ENSG00000156642	ENST00000563691.5	GGC	21	FALSE	FALSE	FALSE	FALSE	NGN	NA	NA
BE3	12.24538259	donor	10.7651715	12.24538259	TACTTAATTTGTGTTTCTCT	8	0	TAAGTA	AC	3	TA	2	-1	15	ENSG00000156642	ENST00000563691.5	GGC	21	TRUE	FALSE	FALSE	TRUE	NGN	NA	NA
BE3	17.08970976	donor	5.517150396	17.08970976	CCTACTCACCATGGGCATCC	5	0.28358208955223885	ATGGTG	AC	9	CA	8	-1	15	ENSG00000156642	ENST00000563691.5	CGT	15	FALSE	FALSE	FALSE	FALSE	NGN	NA	NA
BE3	51	donor	5.517150396	51	AGTACTTACATTGGTCCAGC	7	0.04975124378109452	AATGTA	AC	9	TA	8	-1	15	ENSG00000156642	ENST00000563691.5	TGG	15	FALSE	FALSE	FALSE	FALSE	NGN	NA	NA
BE3	4.575197889	donor	4.575197889	0.807387863	ACTCTGAAGGACGCTTATGG	2	0.6135986733001658	AGAGTG	AC	2	CA	1	-1	15	ENSG00000156642	ENST00000563691.5	TGG	22	FALSE	FALSE	FALSE	FALSE	NGN	NA	NA
BE3	7.939313984	donor	4.575197889	7.939313984	ACCTTTCACTTCAATGGTGG	4	0.3938640132669984	AAGGTA	AC	2	TA	1	-1	15	ENSG00000156642	ENST00000563691.5	CGT	22	FALSE	FALSE	FALSE	FALSE	NGN	NA	NA
BE3	8.073878628	donor	2.691292876	8.073878628	CCACTCTCACCTGTACTCCA	3	0.47180762852404645	CAGGTG	AC	10	CA	9	-1	15	ENSG00000156642	ENST00000563691.5	TGT	14	FALSE	FALSE	FALSE	FALSE	NGN	NA	NA
BE3	44.13720317	donor	44.13720317	18.30079156	CTCACTCTGAAGGACGCTTA	3	0.47822580645161294	AGAGTG	AC	5	CA	4	-1	15	ENSG00000156642	ENST00000565282.5	TGG	19	FALSE	FALSE	FALSE	FALSE	NGN	NA	NA
BE3	44.13720317	donor	44.13720317	43.73350923	TGTACCTTTCACTTCAATGG	5	0.2645161290322581	AAGGTA	AC	5	TA	4	-1	15	ENSG00000156642	ENST00000565282.5	TGG	19	FALSE	FALSE	FALSE	FALSE	NGN	NA	NA
BE3	43.3298153	donor	38.21635884	43.3298153	CTCTCACCTGTACTCCATGT	4	0.3403225806451613	CAGGTG	AC	7	CA	6	-1	15	ENSG00000156642	ENST00000565282.5	TGC	17	FALSE	FALSE	FALSE	FALSE	NGN	NA	NA
BE3	53.69129288	donor	38.21635884	53.69129288	GTTGTACCTTTCACTTCAAT	5	0.2645161290322581	AAGGTA	AC	7	TA	6	-1	15	ENSG00000156642	ENST00000565282.5	GGT	17	FALSE	FALSE	FALSE	FALSE	NGN	NA	NA
BE3	23.01055409	donor	23.01055409	11.16886544	TCACTCTGAAGGACGCTTAT	3	0.47822580645161294	AGAGTG	AC	4	CA	3	-1	15	ENSG00000156642	ENST00000565282.5	GGT	20	FALSE	FALSE	FALSE	FALSE	NGN	NA	NA
BE3	23.01055409	donor	23.01055409	11.16886544	TCACCTGTACTCCATGTTGC	4	0.3403225806451613	CAGGTG	AC	4	CA	3	-1	15	ENSG00000156642	ENST00000565282.5	TGG	20	FALSE	FALSE	FALSE	FALSE	NGN	NA	NA
BE3	32.02638522	donor	23.01055409	32.02638522	GTACCTTTCACTTCAATGGT	5	0.2645161290322581	AAGGTA	AC	4	TA	3	-1	15	ENSG00000156642	ENST00000565282.5	GGC	20	FALSE	FALSE	FALSE	FALSE	NGN	NA	NA
ABE	21.93403694	acceptor	NA	21.93403694	CAGGACATTGTCAATACCTC	7	0.157258064516129	CAGGAC	NA	NA	CA	2	-1	15	ENSG00000156642	ENST00000565282.5	TGG	21	TRUE	FALSE	FALSE	FALSE	NGN	NA	NA
BE3	17.08970976	acceptor	17.08970976	NA	CAATGTCCTGCAAAAAAGTG	7	0.157258064516129	CAGGAC	CC	8	NA	NA	-1	15	ENSG00000156642	ENST00000565282.5	AGA	18	TRUE	FALSE	FALSE	FALSE	NGN	NA	NA
BE3	51	donor	13.32189974	51	GGTTGTACCTTTCACTTCAA	5	0.2645161290322581	AAGGTA	AC	8	TA	7	-1	15	ENSG00000156642	ENST00000565282.5	TGG	16	FALSE	FALSE	FALSE	FALSE	NGN	NA	NA
BE3	21.93403694	donor	10.7651715	21.93403694	CACCTGTAGTCCCAGGTACT	2	0.7580645161290323	CAGGTG	AC	3	CA	2	-1	15	ENSG00000156642	ENST00000565282.5	CGG	21	FALSE	FALSE	FALSE	FALSE	NGN	NA	NA
BE3	21.93403694	donor	10.7651715	21.93403694	CACCTGTACTCCATGTTGCT	4	0.3403225806451613	CAGGTG	AC	3	CA	2	-1	15	ENSG00000156642	ENST00000565282.5	GGC	21	FALSE	FALSE	FALSE	FALSE	NGN	NA	NA
BE3	17.08970976	donor	5.517150396	17.08970976	GGTGCTCACCTGTAGTCCCA	2	0.7580645161290323	CAGGTG	AC	9	CA	8	-1	15	ENSG00000156642	ENST00000565282.5	GGT	15	FALSE	FALSE	FALSE	FALSE	NGN	NA	NA
BE3	17.08970976	donor	5.517150396	17.08970976	CCTACTCACCATGGGCATCC	6	0.157258064516129	ATGGTG	AC	9	CA	8	-1	15	ENSG00000156642	ENST00000565282.5	CGT	15	FALSE	FALSE	FALSE	FALSE	NGN	NA	NA
BE3	4.575197889	donor	4.575197889	0.807387863	ACCTGTAGTCCCAGGTACTC	2	0.7580645161290323	CAGGTG	AC	2	CA	1	-1	15	ENSG00000156642	ENST00000565282.5	GGG	22	FALSE	FALSE	FALSE	FALSE	NGN	NA	NA
BE3	4.575197889	donor	4.575197889	0.807387863	ACTCTGAAGGACGCTTATGG	3	0.47822580645161294	AGAGTG	AC	2	CA	1	-1	15	ENSG00000156642	ENST00000565282.5	TGG	22	FALSE	FALSE	FALSE	FALSE	NGN	NA	NA
BE3	7.939313984	donor	4.575197889	7.939313984	ACCTTTCACTTCAATGGTGG	5	0.2645161290322581	AAGGTA	AC	2	TA	1	-1	15	ENSG00000156642	ENST00000565282.5	CGT	22	FALSE	FALSE	FALSE	FALSE	NGN	NA	NA
BE3	2.960422164	acceptor	2.960422164	NA	GACAATGTCCTGCAAAAAAG	7	0.157258064516129	CAGGAC	CC	10	NA	NA	-1	15	ENSG00000156642	ENST00000565282.5	TGA	16	TRUE	FALSE	FALSE	FALSE	NGN	NA	NA
BE3	8.073878628	donor	2.691292876	8.073878628	TGGTGCTCACCTGTAGTCCC	2	0.7580645161290323	CAGGTG	AC	10	CA	9	-1	15	ENSG00000156642	ENST00000565282.5	AGG	14	FALSE	FALSE	FALSE	FALSE	NGN	NA	NA
BE3	8.073878628	donor	2.691292876	8.073878628	CCACTCTCACCTGTACTCCA	4	0.3403225806451613	CAGGTG	AC	10	CA	9	-1	15	ENSG00000156642	ENST00000565282.5	TGT	14	FALSE	FALSE	FALSE	FALSE	NGN	NA	NA
ABE	0.807387863	acceptor	NA	0.807387863	AGGACATTGTCAATACCTCT	7	0.157258064516129	CAGGAC	NA	NA	CA	1	-1	15	ENSG00000156642	ENST00000565282.5	GGC	22	TRUE	FALSE	FALSE	FALSE	NGN	NA	NA
BE3	48.98153034	acceptor	48.98153034	NA	CCTTGGCTCTGTAATAAGAG	3	0.227112676056338	CAGAGC	TC	9	NA	NA	-1	15	ENSG00000156642	ENST00000567198.1	TGC	17	TRUE	FALSE	FALSE	FALSE	NGN	NA	NA
BE3	44.13720317	donor	44.13720317	18.30079156	CTCACTCTGAAGGACGCTTA	2	0.227112676056338	AGAGTG	AC	5	CA	4	-1	15	ENSG00000156642	ENST00000567198.1	TGG	19	FALSE	FALSE	FALSE	FALSE	NGN	NA	NA
BE3	23.01055409	donor	23.01055409	11.16886544	TCACTCTGAAGGACGCTTAT	2	0.227112676056338	AGAGTG	AC	4	CA	3	-1	15	ENSG00000156642	ENST00000567198.1	GGT	20	FALSE	FALSE	FALSE	FALSE	NGN	NA	NA
ABE	21.93403694	acceptor	NA	21.93403694	CAGAGCCAAGGATTGTCACC	3	0.227112676056338	CAGAGC	NA	NA	CA	2	-1	15	ENSG00000156642	ENST00000567198.1	AGT	21	TRUE	FALSE	FALSE	FALSE	NGN	NA	NA
BE3	12.24538259	acceptor	12.24538259	NA	ATCCTTGGCTCTGTAATAAG	3	0.227112676056338	CAGAGC	TC	11	NA	NA	-1	15	ENSG00000156642	ENST00000567198.1	AGT	15	TRUE	FALSE	FALSE	FALSE	NGN	NA	NA
ABE	8.073878628	acceptor	NA	8.073878628	CTTATTACAGAGCCAAGGAT	3	0.227112676056338	CAGAGC	NA	NA	CA	9	-1	15	ENSG00000156642	ENST00000567198.1	TGT	14	TRUE	FALSE	FALSE	FALSE	NGN	NA	NA
BE3	7.939313984	acceptor	7.939313984	NA	TCTGTAATAAGAGTGCACAA	3	0.227112676056338	CAGAGC	TC	1	NA	NA	-1	15	ENSG00000156642	ENST00000567198.1	TGA	24	TRUE	FALSE	FALSE	FALSE	NGN	NA	NA
BE3	4.575197889	donor	4.575197889	0.807387863	ACTCTGAAGGACGCTTATGG	2	0.227112676056338	AGAGTG	AC	2	CA	1	-1	15	ENSG00000156642	ENST00000567198.1	TGG	22	FALSE	FALSE	FALSE	FALSE	NGN	NA	NA
BE3	2.556728232	acceptor	2.556728232	NA	CAATCCTTGGCTCTGTAATA	3	0.227112676056338	CAGAGC	TC	13	NA	NA	-1	15	ENSG00000156642	ENST00000567198.1	AGA	13	TRUE	FALSE	FALSE	FALSE	NGN	NA	NA
BE3	45.21372032	acceptor	45.21372032	NA	GGGCTCCTGGGGGTAGGGGG	3	0.5813528336380256	CAGGAG	CC	7	NA	NA	1	15	ENSG00000103855	ENST00000567189.5	AGT	19	TRUE	FALSE	FALSE	FALSE	NGN	NA	NA
BE3	41.176781	acceptor	41.176781	NA	GCTCCTGGGGGTAGGGGGAG	3	0.5813528336380256	CAGGAG	CC	5	NA	NA	1	15	ENSG00000103855	ENST00000567189.5	TGG	21	TRUE	FALSE	FALSE	FALSE	NGN	NA	NA
BE3	18.30079156	acceptor	18.30079156	NA	CTCCTGGGGGTAGGGGGAGT	3	0.5813528336380256	CAGGAG	CC	4	NA	NA	1	15	ENSG00000103855	ENST00000567189.5	GGA	22	TRUE	FALSE	FALSE	FALSE	NGN	NA	NA
ABE	18.30079156	acceptor	NA	18.30079156	CCCAGGAGCCCTGGAGGTCC	3	0.5813528336380256	CAGGAG	NA	NA	CA	4	1	15	ENSG00000103855	ENST00000567189.5	AGG	19	TRUE	FALSE	FALSE	FALSE	NGN	NA	NA
ABE	11.16886544	acceptor	NA	11.16886544	CCAGGAGCCCTGGAGGTCCA	3	0.5813528336380256	CAGGAG	NA	NA	CA	3	1	15	ENSG00000103855	ENST00000567189.5	GGT	20	TRUE	FALSE	FALSE	FALSE	NGN	NA	NA
BE3	21.93403694	donor	10.7651715	21.93403694	CACCTGTGAGGCAGAACCAC	2	0.5813528336380256	CAGGTG	AC	3	CA	2	1	15	ENSG00000103855	ENST00000567189.5	AGT	21	FALSE	FALSE	FALSE	FALSE	NGN	NA	NA
BE3	8.073878628	acceptor	8.073878628	NA	CAGGGCTCCTGGGGGTAGGG	3	0.5813528336380256	CAGGAG	CC	9	NA	NA	1	15	ENSG00000103855	ENST00000567189.5	GGA	17	TRUE	FALSE	FALSE	FALSE	NGN	NA	NA
ABE	8.073878628	acceptor	NA	8.073878628	CTACCCCCAGGAGCCCTGGA	3	0.5813528336380256	CAGGAG	NA	NA	CA	9	1	15	ENSG00000103855	ENST00000567189.5	GGT	14	TRUE	FALSE	FALSE	FALSE	NGN	NA	NA
BE3	2.960422164	acceptor	2.960422164	NA	CCAGGGCTCCTGGGGGTAGG	3	0.5813528336380256	CAGGAG	CC	10	NA	NA	1	15	ENSG00000103855	ENST00000567189.5	GGG	16	TRUE	FALSE	FALSE	FALSE	NGN	NA	NA
ABE	2.960422164	acceptor	NA	2.960422164	CCTACCCCCAGGAGCCCTGG	3	0.5813528336380256	CAGGAG	NA	NA	CA	10	1	15	ENSG00000103855	ENST00000567189.5	AGG	13	TRUE	FALSE	FALSE	FALSE	NGN	NA	NA
BE3	1.07651715	acceptor	1.07651715	NA	TCCAGGGCTCCTGGGGGTAG	3	0.5813528336380256	CAGGAG	CC	11	NA	NA	1	15	ENSG00000103855	ENST00000567189.5	GGG	15	TRUE	FALSE	FALSE	FALSE	NGN	NA	NA
BE3	0.807387863	acceptor	0.807387863	NA	CCTGGGGGTAGGGGGAGTGG	3	0.5813528336380256	CAGGAG	CC	1	NA	NA	1	15	ENSG00000103855	ENST00000567189.5	AGA	24	TRUE	FALSE	FALSE	FALSE	NGN	NA	NA
BE3	53.69129288	acceptor	53.69129288	NA	ATCATCTTCATTTCATGATG	10	0.4579358196010408	AAGATG	TC	6	NA	NA	1	15	ENSG00000103855	ENST00000318443.9	GGA	20	TRUE	FALSE	FALSE	FALSE	NGN	NA	NA
BE3	51	acceptor	51	NA	CCATCATCTTCATTTCATGA	10	0.4579358196010408	AAGATG	TC	8	NA	NA	1	15	ENSG00000103855	ENST00000318443.9	TGG	18	TRUE	FALSE	FALSE	FALSE	NGN	NA	NA
BE3	51	acceptor	51	NA	CATCATCTTCATTTCATGAT	10	0.4579358196010408	AAGATG	TC	7	NA	NA	1	15	ENSG00000103855	ENST00000318443.9	GGG	19	TRUE	FALSE	FALSE	FALSE	NGN	NA	NA
BE3	44.13720317	donor	44.13720317	18.30079156	CTCACCGGCCACCTGCAGGC	3	0.792714657415438	CCGGTG	AC	5	CA	4	1	15	ENSG00000103855	ENST00000318443.9	TGA	19	FALSE	FALSE	FALSE	FALSE	NGN	NA	NA
BE3	44.13720317	donor	44.13720317	23.01055409	GCAACCTGTGGGGCTTCTCT	4	0.7019369760046257	CAGGTT	AC	5	AA	4	1	15	ENSG00000103855	ENST00000318443.9	GGG	19	FALSE	FALSE	FALSE	FALSE	NGN	NA	NA
BE3	44.13720317	donor	44.13720317	18.30079156	CTCACCGGCCACCTGCAGGC	5	0.6042208730847065	CCGGTG	AC	5	CA	4	1	15	ENSG00000103855	ENST00000318443.9	TGA	19	FALSE	FALSE	FALSE	FALSE	NGN	NA	NA
BE3	44.13720317	donor	44.13720317	43.73350923	CTTACCTGTGATGGTGACAG	6	0.5186470078057241	CAGGTA	AC	5	TA	4	1	15	ENSG00000103855	ENST00000318443.9	AGC	19	FALSE	FALSE	FALSE	FALSE	NGN	NA	NA
BE3	44.13720317	donor	44.13720317	43.73350923	TTTACCTTCTTTGCTGTCAG	9	0.4579358196010408	AAGGTA	AC	5	TA	4	1	15	ENSG00000103855	ENST00000318443.9	AGT	19	FALSE	FALSE	FALSE	FALSE	NGN	NA	NA
BE3	53.69129288	donor	38.21635884	53.69129288	CCCTTACCTGTGATGGTGAC	6	0.5186470078057241	CAGGTA	AC	7	TA	6	1	15	ENSG00000103855	ENST00000318443.9	AGA	17	FALSE	FALSE	FALSE	FALSE	NGN	NA	NA
BE3	53.69129288	donor	38.21635884	53.69129288	TCTTTACCTTCTTTGCTGTC	9	0.4579358196010408	AAGGTA	AC	7	TA	6	1	15	ENSG00000103855	ENST00000318443.9	AGA	17	FALSE	FALSE	FALSE	FALSE	NGN	NA	NA
BE3	44.13720317	donor	26.91292876	44.13720317	AGCAACCTGTGGGGCTTCTC	4	0.7019369760046257	CAGGTT	AC	6	AA	5	1	15	ENSG00000103855	ENST00000318443.9	TGG	18	FALSE	FALSE	FALSE	FALSE	NGN	NA	NA
BE3	23.01055409	donor	23.01055409	10.7651715	CAACCTGTGGGGCTTCTCTG	4	0.7019369760046257	CAGGTT	AC	4	AA	3	1	15	ENSG00000103855	ENST00000318443.9	GGG	20	FALSE	FALSE	FALSE	FALSE	NGN	NA	NA
BE3	45.21372032	donor	13.32189974	45.21372032	GTGCTCACCGGCCACCTGCA	3	0.792714657415438	CCGGTG	AC	8	CA	7	1	15	ENSG00000103855	ENST00000318443.9	GGC	16	FALSE	FALSE	FALSE	FALSE	NGN	NA	NA
BE3	45.21372032	donor	13.32189974	45.21372032	GTGCTCACCGGCCACCTGCA	5	0.6042208730847065	CCGGTG	AC	8	CA	7	1	15	ENSG00000103855	ENST00000318443.9	GGC	16	FALSE	FALSE	FALSE	FALSE	NGN	NA	NA
BE3	12.24538259	acceptor	12.24538259	NA	TGTCCATCATCTTCATTTCA	10	0.4579358196010408	AAGATG	TC	11	NA	NA	1	15	ENSG00000103855	ENST00000318443.9	TGA	15	TRUE	FALSE	FALSE	FALSE	NGN	NA	NA
BE3	12.24538259	acceptor	12.24538259	NA	ATCTTCATTTCATGATGGGA	10	0.4579358196010408	AAGATG	TC	2	NA	NA	1	15	ENSG00000103855	ENST00000318443.9	AGA	23	TRUE	FALSE	FALSE	FALSE	NGN	NA	NA
ABE	10.7651715	acceptor	NA	10.7651715	GAAGATGATGGACAAGAAAT	10	0.4579358196010408	AAGATG	NA	NA	AA	3	1	15	ENSG00000103855	ENST00000318443.9	AGC	20	TRUE	FALSE	FALSE	FALSE	NGN	NA	NA
BE3	21.93403694	donor	10.7651715	21.93403694	CACCTGTGAGGCAGAACCAC	2	0.8904307603353571	CAGGTG	AC	3	CA	2	1	15	ENSG00000103855	ENST00000318443.9	AGT	21	FALSE	FALSE	FALSE	FALSE	NGN	NA	NA
BE3	10.7651715	donor	10.7651715	4.575197889	AACCTGTGGGGCTTCTCTGG	4	0.7019369760046257	CAGGTT	AC	3	AA	2	1	15	ENSG00000103855	ENST00000318443.9	GGT	21	FALSE	FALSE	FALSE	FALSE	NGN	NA	NA
BE3	12.24538259	donor	10.7651715	12.24538259	TACCTTCTTTGCTGTCAGAG	9	0.4579358196010408	AAGGTA	AC	3	TA	2	1	15	ENSG00000103855	ENST00000318443.9	TGT	21	FALSE	FALSE	FALSE	FALSE	NGN	NA	NA
ABE	5.517150396	acceptor	NA	5.517150396	TGAAATGAAGATGATGGACA	10	0.4579358196010408	AAGATG	NA	NA	AA	9	1	15	ENSG00000103855	ENST00000318443.9	AGA	14	TRUE	FALSE	FALSE	FALSE	NGN	NA	NA
BE3	17.08970976	donor	5.517150396	17.08970976	GGTGCTCACCGGCCACCTGC	3	0.792714657415438	CCGGTG	AC	9	CA	8	1	15	ENSG00000103855	ENST00000318443.9	AGG	15	FALSE	FALSE	FALSE	FALSE	NGN	NA	NA
BE3	17.08970976	donor	5.517150396	17.08970976	GGTGCTCACCGGCCACCTGC	5	0.6042208730847065	CCGGTG	AC	9	CA	8	1	15	ENSG00000103855	ENST00000318443.9	AGG	15	FALSE	FALSE	FALSE	FALSE	NGN	NA	NA
BE3	4.575197889	donor	4.575197889	0.807387863	ACCGGCCACCTGCAGGCTGA	3	0.792714657415438	CCGGTG	AC	2	CA	1	1	15	ENSG00000103855	ENST00000318443.9	CGG	22	FALSE	FALSE	FALSE	FALSE	NGN	NA	NA
BE3	4.575197889	donor	4.575197889	0.807387863	ACCGGCCACCTGCAGGCTGA	5	0.6042208730847065	CCGGTG	AC	2	CA	1	1	15	ENSG00000103855	ENST00000318443.9	CGG	22	FALSE	FALSE	FALSE	FALSE	NGN	NA	NA
BE3	7.939313984	donor	4.575197889	7.939313984	ACCTGTGATGGTGACAGAGC	6	0.5186470078057241	CAGGTA	AC	2	TA	1	1	15	ENSG00000103855	ENST00000318443.9	CGT	22	FALSE	FALSE	FALSE	FALSE	NGN	NA	NA
BE3	4.575197889	donor	4.575197889	0.807387863	ACCTGCATTCTCCTCCTCAC	7	0.4799074877132119	CAGGTG	AC	2	CA	1	1	15	ENSG00000103855	ENST00000318443.9	AGC	22	FALSE	FALSE	FALSE	FALSE	NGN	NA	NA
BE3	53.69129288	acceptor	53.69129288	NA	ATCATCTTCATTTCATGATG	9	0.305761316872428	AAGATG	TC	6	NA	NA	1	15	ENSG00000103855	ENST00000537340.6	GGA	20	TRUE	FALSE	FALSE	FALSE	NGN	NA	NA
BE3	51	acceptor	51	NA	CCATCATCTTCATTTCATGA	9	0.305761316872428	AAGATG	TC	8	NA	NA	1	15	ENSG00000103855	ENST00000537340.6	TGG	18	TRUE	FALSE	FALSE	FALSE	NGN	NA	NA
BE3	51	acceptor	51	NA	CATCATCTTCATTTCATGAT	9	0.305761316872428	AAGATG	TC	7	NA	NA	1	15	ENSG00000103855	ENST00000537340.6	GGG	19	TRUE	FALSE	FALSE	FALSE	NGN	NA	NA
BE3	44.13720317	donor	44.13720317	18.30079156	CTCACCGGCCACCTGCAGGC	2	0.7823045267489712	CCGGTG	AC	5	CA	4	1	15	ENSG00000103855	ENST00000537340.6	TGA	19	FALSE	FALSE	FALSE	FALSE	NGN	NA	NA
BE3	44.13720317	donor	44.13720317	23.01055409	GCAACCTGTGGGGCTTCTCT	3	0.6530864197530863	CAGGTT	AC	5	AA	4	1	15	ENSG00000103855	ENST00000537340.6	GGG	19	FALSE	FALSE	FALSE	FALSE	NGN	NA	NA
BE3	44.13720317	donor	44.13720317	18.30079156	CTCACCGGCCACCTGCAGGC	4	0.5139917695473251	CCGGTG	AC	5	CA	4	1	15	ENSG00000103855	ENST00000537340.6	TGA	19	FALSE	FALSE	FALSE	FALSE	NGN	NA	NA
BE3	44.13720317	donor	44.13720317	43.73350923	CTTACCTGTGATGGTGACAG	5	0.3921810699588477	CAGGTA	AC	5	TA	4	1	15	ENSG00000103855	ENST00000537340.6	AGC	19	FALSE	FALSE	FALSE	FALSE	NGN	NA	NA
BE3	44.13720317	donor	44.13720317	43.73350923	TTTACCTTCTTTGCTGTCAG	8	0.305761316872428	AAGGTA	AC	5	TA	4	1	15	ENSG00000103855	ENST00000537340.6	AGT	19	FALSE	FALSE	FALSE	FALSE	NGN	NA	NA
BE3	53.69129288	donor	38.21635884	53.69129288	CCCTTACCTGTGATGGTGAC	5	0.3921810699588477	CAGGTA	AC	7	TA	6	1	15	ENSG00000103855	ENST00000537340.6	AGA	17	FALSE	FALSE	FALSE	FALSE	NGN	NA	NA
BE3	53.69129288	donor	38.21635884	53.69129288	TCTTTACCTTCTTTGCTGTC	8	0.305761316872428	AAGGTA	AC	7	TA	6	1	15	ENSG00000103855	ENST00000537340.6	AGA	17	FALSE	FALSE	FALSE	FALSE	NGN	NA	NA
BE3	44.13720317	donor	26.91292876	44.13720317	AGCAACCTGTGGGGCTTCTC	3	0.6530864197530863	CAGGTT	AC	6	AA	5	1	15	ENSG00000103855	ENST00000537340.6	TGG	18	FALSE	FALSE	FALSE	FALSE	NGN	NA	NA
BE3	23.01055409	donor	23.01055409	10.7651715	CAACCTGTGGGGCTTCTCTG	3	0.6530864197530863	CAGGTT	AC	4	AA	3	1	15	ENSG00000103855	ENST00000537340.6	GGG	20	FALSE	FALSE	FALSE	FALSE	NGN	NA	NA
BE3	45.21372032	donor	13.32189974	45.21372032	GTGCTCACCGGCCACCTGCA	2	0.7823045267489712	CCGGTG	AC	8	CA	7	1	15	ENSG00000103855	ENST00000537340.6	GGC	16	FALSE	FALSE	FALSE	FALSE	NGN	NA	NA
BE3	45.21372032	donor	13.32189974	45.21372032	GTGCTCACCGGCCACCTGCA	4	0.5139917695473251	CCGGTG	AC	8	CA	7	1	15	ENSG00000103855	ENST00000537340.6	GGC	16	FALSE	FALSE	FALSE	FALSE	NGN	NA	NA
BE3	12.24538259	acceptor	12.24538259	NA	TGTCCATCATCTTCATTTCA	9	0.305761316872428	AAGATG	TC	11	NA	NA	1	15	ENSG00000103855	ENST00000537340.6	TGA	15	TRUE	FALSE	FALSE	FALSE	NGN	NA	NA
BE3	12.24538259	acceptor	12.24538259	NA	ATCTTCATTTCATGATGGGA	9	0.305761316872428	AAGATG	TC	2	NA	NA	1	15	ENSG00000103855	ENST00000537340.6	AGA	23	TRUE	FALSE	FALSE	FALSE	NGN	NA	NA
ABE	10.7651715	acceptor	NA	10.7651715	GAAGATGATGGACAAGAAAT	9	0.305761316872428	AAGATG	NA	NA	AA	3	1	15	ENSG00000103855	ENST00000537340.6	AGC	20	TRUE	FALSE	FALSE	FALSE	NGN	NA	NA
BE3	10.7651715	donor	10.7651715	4.575197889	AACCTGTGGGGCTTCTCTGG	3	0.6530864197530863	CAGGTT	AC	3	AA	2	1	15	ENSG00000103855	ENST00000537340.6	GGT	21	FALSE	FALSE	FALSE	FALSE	NGN	NA	NA
BE3	12.24538259	donor	10.7651715	12.24538259	TACCTTCTTTGCTGTCAGAG	8	0.305761316872428	AAGGTA	AC	3	TA	2	1	15	ENSG00000103855	ENST00000537340.6	TGT	21	FALSE	FALSE	FALSE	FALSE	NGN	NA	NA
ABE	5.517150396	acceptor	NA	5.517150396	TGAAATGAAGATGATGGACA	9	0.305761316872428	AAGATG	NA	NA	AA	9	1	15	ENSG00000103855	ENST00000537340.6	AGA	14	TRUE	FALSE	FALSE	FALSE	NGN	NA	NA
BE3	17.08970976	donor	5.517150396	17.08970976	GGTGCTCACCGGCCACCTGC	2	0.7823045267489712	CCGGTG	AC	9	CA	8	1	15	ENSG00000103855	ENST00000537340.6	AGG	15	FALSE	FALSE	FALSE	FALSE	NGN	NA	NA
BE3	17.08970976	donor	5.517150396	17.08970976	GGTGCTCACCGGCCACCTGC	4	0.5139917695473251	CCGGTG	AC	9	CA	8	1	15	ENSG00000103855	ENST00000537340.6	AGG	15	FALSE	FALSE	FALSE	FALSE	NGN	NA	NA
BE3	4.575197889	donor	4.575197889	0.807387863	ACCGGCCACCTGCAGGCTGA	2	0.7823045267489712	CCGGTG	AC	2	CA	1	1	15	ENSG00000103855	ENST00000537340.6	CGG	22	FALSE	FALSE	FALSE	FALSE	NGN	NA	NA
BE3	4.575197889	donor	4.575197889	0.807387863	ACCGGCCACCTGCAGGCTGA	4	0.5139917695473251	CCGGTG	AC	2	CA	1	1	15	ENSG00000103855	ENST00000537340.6	CGG	22	FALSE	FALSE	FALSE	FALSE	NGN	NA	NA
BE3	7.939313984	donor	4.575197889	7.939313984	ACCTGTGATGGTGACAGAGC	5	0.3921810699588477	CAGGTA	AC	2	TA	1	1	15	ENSG00000103855	ENST00000537340.6	CGT	22	FALSE	FALSE	FALSE	FALSE	NGN	NA	NA
BE3	4.575197889	donor	4.575197889	0.807387863	ACCTGCATTCTCCTCCTCAC	6	0.337037037037037	CAGGTG	AC	2	CA	1	1	15	ENSG00000103855	ENST00000537340.6	AGC	22	FALSE	FALSE	FALSE	FALSE	NGN	NA	NA
BE3	53.69129288	acceptor	53.69129288	NA	ATCATCTTCATTTCATGATG	8	0.5769230769230769	AAGATG	TC	6	NA	NA	1	15	ENSG00000103855	ENST00000318424.9	GGA	20	TRUE	FALSE	FALSE	FALSE	NGN	NA	NA
BE3	51	acceptor	51	NA	CCATCATCTTCATTTCATGA	8	0.5769230769230769	AAGATG	TC	8	NA	NA	1	15	ENSG00000103855	ENST00000318424.9	TGG	18	TRUE	FALSE	FALSE	FALSE	NGN	NA	NA
BE3	51	acceptor	51	NA	CATCATCTTCATTTCATGAT	8	0.5769230769230769	AAGATG	TC	7	NA	NA	1	15	ENSG00000103855	ENST00000318424.9	GGG	19	TRUE	FALSE	FALSE	FALSE	NGN	NA	NA
BE3	44.13720317	donor	44.13720317	18.30079156	CTCACCGGCCACCTGCAGGC	3	0.7622710622710622	CCGGTG	AC	5	CA	4	1	15	ENSG00000103855	ENST00000318424.9	TGA	19	FALSE	FALSE	FALSE	FALSE	NGN	NA	NA
BE3	44.13720317	donor	44.13720317	43.73350923	CTTACCTGTGATGGTGACAG	4	0.6538461538461539	CAGGTA	AC	5	TA	4	1	15	ENSG00000103855	ENST00000318424.9	AGC	19	FALSE	FALSE	FALSE	FALSE	NGN	NA	NA
BE3	44.13720317	donor	44.13720317	43.73350923	TTTACCTTCTTTGCTGTCAG	7	0.5769230769230769	AAGGTA	AC	5	TA	4	1	15	ENSG00000103855	ENST00000318424.9	AGT	19	FALSE	FALSE	FALSE	FALSE	NGN	NA	NA
BE3	53.69129288	donor	38.21635884	53.69129288	CCCTTACCTGTGATGGTGAC	4	0.6538461538461539	CAGGTA	AC	7	TA	6	1	15	ENSG00000103855	ENST00000318424.9	AGA	17	FALSE	FALSE	FALSE	FALSE	NGN	NA	NA
BE3	53.69129288	donor	38.21635884	53.69129288	TCTTTACCTTCTTTGCTGTC	7	0.5769230769230769	AAGGTA	AC	7	TA	6	1	15	ENSG00000103855	ENST00000318424.9	AGA	17	FALSE	FALSE	FALSE	FALSE	NGN	NA	NA
BE3	45.21372032	donor	13.32189974	45.21372032	GTGCTCACCGGCCACCTGCA	3	0.7622710622710622	CCGGTG	AC	8	CA	7	1	15	ENSG00000103855	ENST00000318424.9	GGC	16	FALSE	FALSE	FALSE	FALSE	NGN	NA	NA
BE3	12.24538259	acceptor	12.24538259	NA	TGTCCATCATCTTCATTTCA	8	0.5769230769230769	AAGATG	TC	11	NA	NA	1	15	ENSG00000103855	ENST00000318424.9	TGA	15	TRUE	FALSE	FALSE	FALSE	NGN	NA	NA
BE3	12.24538259	acceptor	12.24538259	NA	ATCTTCATTTCATGATGGGA	8	0.5769230769230769	AAGATG	TC	2	NA	NA	1	15	ENSG00000103855	ENST00000318424.9	AGA	23	TRUE	FALSE	FALSE	FALSE	NGN	NA	NA
ABE	10.7651715	acceptor	NA	10.7651715	GAAGATGATGGACAAGAAAT	8	0.5769230769230769	AAGATG	NA	NA	AA	3	1	15	ENSG00000103855	ENST00000318424.9	AGC	20	TRUE	FALSE	FALSE	FALSE	NGN	NA	NA
BE3	21.93403694	donor	10.7651715	21.93403694	CACCTGTGAGGCAGAACCAC	2	0.886080586080586	CAGGTG	AC	3	CA	2	1	15	ENSG00000103855	ENST00000318424.9	AGT	21	FALSE	FALSE	FALSE	FALSE	NGN	NA	NA
BE3	12.24538259	donor	10.7651715	12.24538259	TACCTTCTTTGCTGTCAGAG	7	0.5769230769230769	AAGGTA	AC	3	TA	2	1	15	ENSG00000103855	ENST00000318424.9	TGT	21	FALSE	FALSE	FALSE	FALSE	NGN	NA	NA
ABE	5.517150396	acceptor	NA	5.517150396	TGAAATGAAGATGATGGACA	8	0.5769230769230769	AAGATG	NA	NA	AA	9	1	15	ENSG00000103855	ENST00000318424.9	AGA	14	TRUE	FALSE	FALSE	FALSE	NGN	NA	NA
BE3	17.08970976	donor	5.517150396	17.08970976	GGTGCTCACCGGCCACCTGC	3	0.7622710622710622	CCGGTG	AC	9	CA	8	1	15	ENSG00000103855	ENST00000318424.9	AGG	15	FALSE	FALSE	FALSE	FALSE	NGN	NA	NA
BE3	4.575197889	donor	4.575197889	0.807387863	ACCGGCCACCTGCAGGCTGA	3	0.7622710622710622	CCGGTG	AC	2	CA	1	1	15	ENSG00000103855	ENST00000318424.9	CGG	22	FALSE	FALSE	FALSE	FALSE	NGN	NA	NA
BE3	7.939313984	donor	4.575197889	7.939313984	ACCTGTGATGGTGACAGAGC	4	0.6538461538461539	CAGGTA	AC	2	TA	1	1	15	ENSG00000103855	ENST00000318424.9	CGT	22	FALSE	FALSE	FALSE	FALSE	NGN	NA	NA
BE3	4.575197889	donor	4.575197889	0.807387863	ACCTGCATTCTCCTCCTCAC	5	0.6047619047619048	CAGGTG	AC	2	CA	1	1	15	ENSG00000103855	ENST00000318424.9	AGC	22	FALSE	FALSE	FALSE	FALSE	NGN	NA	NA
BE3	45.21372032	acceptor	45.21372032	NA	GGGCTCCTGGGGGTAGGGGG	4	0.5116279069767442	CAGGAG	CC	7	NA	NA	1	15	ENSG00000103855	ENST00000558689.5	AGT	19	TRUE	FALSE	FALSE	FALSE	NGN	NA	NA
BE3	41.176781	acceptor	41.176781	NA	GCTCCTGGGGGTAGGGGGAG	4	0.5116279069767442	CAGGAG	CC	5	NA	NA	1	15	ENSG00000103855	ENST00000558689.5	TGG	21	TRUE	FALSE	FALSE	FALSE	NGN	NA	NA
BE3	53.69129288	donor	38.21635884	53.69129288	GTAATACCAGCTACTCAGGA	2	0.7162790697674419	CTGGTA	AC	7	TA	6	1	15	ENSG00000103855	ENST00000558689.5	GGC	17	FALSE	FALSE	FALSE	FALSE	NGN	NA	NA
BE3	32.02638522	donor	23.01055409	32.02638522	ATACCAGCTACTCAGGAGGC	2	0.7162790697674419	CTGGTA	AC	4	TA	3	1	15	ENSG00000103855	ENST00000558689.5	TGA	20	FALSE	FALSE	FALSE	FALSE	NGN	NA	NA
BE3	18.30079156	acceptor	18.30079156	NA	CTCCTGGGGGTAGGGGGAGT	4	0.5116279069767442	CAGGAG	CC	4	NA	NA	1	15	ENSG00000103855	ENST00000558689.5	GGA	22	TRUE	FALSE	FALSE	FALSE	NGN	NA	NA
ABE	18.30079156	acceptor	NA	18.30079156	CCCAGGAGCCCTGGAGGTCC	4	0.5116279069767442	CAGGAG	NA	NA	CA	4	1	15	ENSG00000103855	ENST00000558689.5	AGG	19	TRUE	FALSE	FALSE	FALSE	NGN	NA	NA
BE3	51	donor	13.32189974	51	TGTAATACCAGCTACTCAGG	2	0.7162790697674419	CTGGTA	AC	8	TA	7	1	15	ENSG00000103855	ENST00000558689.5	AGG	16	FALSE	FALSE	FALSE	FALSE	NGN	NA	NA
ABE	11.16886544	acceptor	NA	11.16886544	CCAGGAGCCCTGGAGGTCCA	4	0.5116279069767442	CAGGAG	NA	NA	CA	3	1	15	ENSG00000103855	ENST00000558689.5	GGT	20	TRUE	FALSE	FALSE	FALSE	NGN	NA	NA
BE3	21.93403694	donor	10.7651715	21.93403694	CACCTGTGAGGCAGAACCAC	3	0.5116279069767442	CAGGTG	AC	3	CA	2	1	15	ENSG00000103855	ENST00000558689.5	AGT	21	FALSE	FALSE	FALSE	FALSE	NGN	NA	NA
BE3	8.073878628	acceptor	8.073878628	NA	CAGGGCTCCTGGGGGTAGGG	4	0.5116279069767442	CAGGAG	CC	9	NA	NA	1	15	ENSG00000103855	ENST00000558689.5	GGA	17	TRUE	FALSE	FALSE	FALSE	NGN	NA	NA
ABE	8.073878628	acceptor	NA	8.073878628	CTACCCCCAGGAGCCCTGGA	4	0.5116279069767442	CAGGAG	NA	NA	CA	9	1	15	ENSG00000103855	ENST00000558689.5	GGT	14	TRUE	FALSE	FALSE	FALSE	NGN	NA	NA
BE3	7.939313984	donor	4.575197889	7.939313984	ACCAGCTACTCAGGAGGCTG	2	0.7162790697674419	CTGGTA	AC	2	TA	1	1	15	ENSG00000103855	ENST00000558689.5	AGG	22	FALSE	FALSE	FALSE	FALSE	NGN	NA	NA
BE3	2.960422164	acceptor	2.960422164	NA	CCAGGGCTCCTGGGGGTAGG	4	0.5116279069767442	CAGGAG	CC	10	NA	NA	1	15	ENSG00000103855	ENST00000558689.5	GGG	16	TRUE	FALSE	FALSE	FALSE	NGN	NA	NA
ABE	2.960422164	acceptor	NA	2.960422164	CCTACCCCCAGGAGCCCTGG	4	0.5116279069767442	CAGGAG	NA	NA	CA	10	1	15	ENSG00000103855	ENST00000558689.5	AGG	13	TRUE	FALSE	FALSE	FALSE	NGN	NA	NA
BE3	48.98153034	donor	2.691292876	48.98153034	CCTGTAATACCAGCTACTCA	2	0.7162790697674419	CTGGTA	AC	10	TA	9	1	15	ENSG00000103855	ENST00000558689.5	GGA	14	FALSE	FALSE	FALSE	FALSE	NGN	NA	NA
BE3	1.07651715	acceptor	1.07651715	NA	TCCAGGGCTCCTGGGGGTAG	4	0.5116279069767442	CAGGAG	CC	11	NA	NA	1	15	ENSG00000103855	ENST00000558689.5	GGG	15	TRUE	FALSE	FALSE	FALSE	NGN	NA	NA
BE3	0.807387863	acceptor	0.807387863	NA	CCTGGGGGTAGGGGGAGTGG	4	0.5116279069767442	CAGGAG	CC	1	NA	NA	1	15	ENSG00000103855	ENST00000558689.5	AGA	24	TRUE	FALSE	FALSE	FALSE	NGN	NA	NA
ABE	45.21372032	acceptor	NA	45.21372032	ACCTCCAGCTCCCTACTCGA	4	0.09023941068139962	CAGCTC	NA	NA	CA	7	1	15	ENSG00000103855	ENST00000560786.6	AGC	16	TRUE	FALSE	FALSE	FALSE	NGN	NA	NA
BE3	44.13720317	donor	44.13720317	18.30079156	CTCACCGGCCACCTGCAGGC	3	0.09023941068139962	CCGGTG	AC	5	CA	4	1	15	ENSG00000103855	ENST00000560786.6	TGA	19	FALSE	FALSE	FALSE	FALSE	NGN	NA	NA
BE3	34.17941953	acceptor	34.17941953	NA	AGGGAGCTGGAGGTGACAGA	4	0.09023941068139962	CAGCTC	GC	7	NA	NA	1	15	ENSG00000103855	ENST00000560786.6	GGG	19	TRUE	FALSE	FALSE	FALSE	NGN	NA	NA
BE3	26.91292876	acceptor	26.91292876	NA	GGGAGCTGGAGGTGACAGAG	4	0.09023941068139962	CAGCTC	GC	6	NA	NA	1	15	ENSG00000103855	ENST00000560786.6	GGC	20	TRUE	FALSE	FALSE	FALSE	NGN	NA	NA
ABE	21.93403694	acceptor	NA	21.93403694	CAGCTCCCTACTCGAAGCCC	4	0.09023941068139962	CAGCTC	NA	NA	CA	2	1	15	ENSG00000103855	ENST00000560786.6	AGC	21	TRUE	FALSE	FALSE	FALSE	NGN	NA	NA
BE3	45.21372032	donor	13.32189974	45.21372032	GTGCTCACCGGCCACCTGCA	3	0.09023941068139962	CCGGTG	AC	8	CA	7	1	15	ENSG00000103855	ENST00000560786.6	GGC	16	FALSE	FALSE	FALSE	FALSE	NGN	NA	NA
BE3	21.93403694	donor	10.7651715	21.93403694	CACCTGTGAGGCAGAACCAC	2	0.7127071823204421	CAGGTG	AC	3	CA	2	1	15	ENSG00000103855	ENST00000560786.6	AGT	21	FALSE	FALSE	FALSE	FALSE	NGN	NA	NA
BE3	17.08970976	donor	5.517150396	17.08970976	GGTGCTCACCGGCCACCTGC	3	0.09023941068139962	CCGGTG	AC	9	CA	8	1	15	ENSG00000103855	ENST00000560786.6	AGG	15	FALSE	FALSE	FALSE	FALSE	NGN	NA	NA
BE3	5.248021108	acceptor	5.248021108	NA	TAGGGAGCTGGAGGTGACAG	4	0.09023941068139962	CAGCTC	GC	8	NA	NA	1	15	ENSG00000103855	ENST00000560786.6	AGG	18	TRUE	FALSE	FALSE	FALSE	NGN	NA	NA
BE3	4.575197889	donor	4.575197889	0.807387863	ACCGGCCACCTGCAGGCTGA	3	0.09023941068139962	CCGGTG	AC	2	CA	1	1	15	ENSG00000103855	ENST00000560786.6	CGG	22	FALSE	FALSE	FALSE	FALSE	NGN	NA	NA
ABE	2.960422164	acceptor	NA	2.960422164	GTCACCTCCAGCTCCCTACT	4	0.09023941068139962	CAGCTC	NA	NA	CA	10	1	15	ENSG00000103855	ENST00000560786.6	CGA	13	TRUE	FALSE	FALSE	FALSE	NGN	NA	NA
BE3	0.134564644	acceptor	0.134564644	NA	AGCTGGAGGTGACAGAGGGC	4	0.09023941068139962	CAGCTC	GC	2	NA	NA	1	15	ENSG00000103855	ENST00000560786.6	AGG	23	TRUE	FALSE	FALSE	FALSE	NGN	NA	NA
ABE	45.21372032	acceptor	NA	45.21372032	TTTTACAGCCCTGCAGCCTC	9	0.3800820589332339	CAGCCC	NA	NA	CA	7	1	15	ENSG00000103855	ENST00000561213.5	TGA	16	TRUE	FALSE	FALSE	FALSE	NGN	NA	NA
BE3	44.13720317	donor	44.13720317	18.30079156	CTCACCGGCCACCTGCAGGC	3	0.7989556135770235	CCGGTG	AC	5	CA	4	1	15	ENSG00000103855	ENST00000561213.5	TGA	19	FALSE	FALSE	FALSE	FALSE	NGN	NA	NA
BE3	44.13720317	donor	44.13720317	23.01055409	GCAACCTGTGGGGCTTCTCT	4	0.6818351361432302	CAGGTT	AC	5	AA	4	1	15	ENSG00000103855	ENST00000561213.5	GGG	19	FALSE	FALSE	FALSE	FALSE	NGN	NA	NA
BE3	44.13720317	donor	44.13720317	18.30079156	CTCACCGGCCACCTGCAGGC	5	0.5557627750839239	CCGGTG	AC	5	CA	4	1	15	ENSG00000103855	ENST00000561213.5	TGA	19	FALSE	FALSE	FALSE	FALSE	NGN	NA	NA
BE3	44.13720317	donor	44.13720317	43.73350923	CTTACCTGTGATGGTGACAG	6	0.4453562103692652	CAGGTA	AC	5	TA	4	1	15	ENSG00000103855	ENST00000561213.5	AGC	19	FALSE	FALSE	FALSE	FALSE	NGN	NA	NA
BE3	53.69129288	donor	38.21635884	53.69129288	CCCTTACCTGTGATGGTGAC	6	0.4453562103692652	CAGGTA	AC	7	TA	6	1	15	ENSG00000103855	ENST00000561213.5	AGA	17	FALSE	FALSE	FALSE	FALSE	NGN	NA	NA
BE3	34.17941953	acceptor	34.17941953	NA	GCAGGGCTGTAAAAAAAGGA	9	0.3800820589332339	CAGCCC	GC	7	NA	NA	1	15	ENSG00000103855	ENST00000561213.5	AGG	19	TRUE	FALSE	FALSE	FALSE	NGN	NA	NA
BE3	26.91292876	acceptor	26.91292876	NA	CAGGGCTGTAAAAAAAGGAA	9	0.3800820589332339	CAGCCC	GC	6	NA	NA	1	15	ENSG00000103855	ENST00000561213.5	GGC	20	TRUE	FALSE	FALSE	FALSE	NGN	NA	NA
BE3	44.13720317	donor	26.91292876	44.13720317	AGCAACCTGTGGGGCTTCTC	4	0.6818351361432302	CAGGTT	AC	6	AA	5	1	15	ENSG00000103855	ENST00000561213.5	TGG	18	FALSE	FALSE	FALSE	FALSE	NGN	NA	NA
BE3	23.01055409	donor	23.01055409	10.7651715	CAACCTGTGGGGCTTCTCTG	4	0.6818351361432302	CAGGTT	AC	4	AA	3	1	15	ENSG00000103855	ENST00000561213.5	GGG	20	FALSE	FALSE	FALSE	FALSE	NGN	NA	NA
BE3	45.21372032	donor	13.32189974	45.21372032	GTGCTCACCGGCCACCTGCA	3	0.7989556135770235	CCGGTG	AC	8	CA	7	1	15	ENSG00000103855	ENST00000561213.5	GGC	16	FALSE	FALSE	FALSE	FALSE	NGN	NA	NA
BE3	45.21372032	donor	13.32189974	45.21372032	GTGCTCACCGGCCACCTGCA	5	0.5557627750839239	CCGGTG	AC	8	CA	7	1	15	ENSG00000103855	ENST00000561213.5	GGC	16	FALSE	FALSE	FALSE	FALSE	NGN	NA	NA
BE3	21.93403694	donor	10.7651715	21.93403694	CACCTGTGAGGCAGAACCAC	2	0.9250279746363297	CAGGTG	AC	3	CA	2	1	15	ENSG00000103855	ENST00000561213.5	AGT	21	FALSE	FALSE	FALSE	FALSE	NGN	NA	NA
BE3	10.7651715	donor	10.7651715	4.575197889	AACCTGTGGGGCTTCTCTGG	4	0.6818351361432302	CAGGTT	AC	3	AA	2	1	15	ENSG00000103855	ENST00000561213.5	GGT	21	FALSE	FALSE	FALSE	FALSE	NGN	NA	NA
BE3	17.08970976	donor	5.517150396	17.08970976	GGTGCTCACCGGCCACCTGC	3	0.7989556135770235	CCGGTG	AC	9	CA	8	1	15	ENSG00000103855	ENST00000561213.5	AGG	15	FALSE	FALSE	FALSE	FALSE	NGN	NA	NA
BE3	17.08970976	donor	5.517150396	17.08970976	GGTGCTCACCGGCCACCTGC	5	0.5557627750839239	CCGGTG	AC	9	CA	8	1	15	ENSG00000103855	ENST00000561213.5	AGG	15	FALSE	FALSE	FALSE	FALSE	NGN	NA	NA
BE3	4.575197889	donor	4.575197889	0.807387863	ACCGGCCACCTGCAGGCTGA	3	0.7989556135770235	CCGGTG	AC	2	CA	1	1	15	ENSG00000103855	ENST00000561213.5	CGG	22	FALSE	FALSE	FALSE	FALSE	NGN	NA	NA
BE3	4.575197889	donor	4.575197889	0.807387863	ACCGGCCACCTGCAGGCTGA	5	0.5557627750839239	CCGGTG	AC	2	CA	1	1	15	ENSG00000103855	ENST00000561213.5	CGG	22	FALSE	FALSE	FALSE	FALSE	NGN	NA	NA
BE3	7.939313984	donor	4.575197889	7.939313984	ACCTGTGATGGTGACAGAGC	6	0.4453562103692652	CAGGTA	AC	2	TA	1	1	15	ENSG00000103855	ENST00000561213.5	CGT	22	FALSE	FALSE	FALSE	FALSE	NGN	NA	NA
BE3	4.575197889	donor	4.575197889	0.807387863	ACCTGCATTCTCCTCCTCAC	7	0.39537486012681833	CAGGTG	AC	2	CA	1	1	15	ENSG00000103855	ENST00000561213.5	AGC	22	FALSE	FALSE	FALSE	FALSE	NGN	NA	NA
BE3	0.941952507	acceptor	0.941952507	NA	GGGCTGTAAAAAAAGGAAGG	9	0.3800820589332339	CAGCCC	GC	4	NA	NA	1	15	ENSG00000103855	ENST00000561213.5	CGC	22	TRUE	FALSE	FALSE	FALSE	NGN	NA	NA
BE3	45.21372032	acceptor	45.21372032	NA	GGGCTCCTGGGGGTAGGGGG	4	0.48303393213572854	CAGGAG	CC	7	NA	NA	1	15	ENSG00000103855	ENST00000563584.5	AGT	19	TRUE	FALSE	FALSE	FALSE	NGN	NA	NA
BE3	41.176781	acceptor	41.176781	NA	GCTCCTGGGGGTAGGGGGAG	4	0.48303393213572854	CAGGAG	CC	5	NA	NA	1	15	ENSG00000103855	ENST00000563584.5	TGG	21	TRUE	FALSE	FALSE	FALSE	NGN	NA	NA
BE3	53.69129288	donor	38.21635884	53.69129288	TTCCTACCTCACAGTGTTGC	2	0.7465069860279441	GAGGTA	AC	7	TA	6	1	15	ENSG00000103855	ENST00000563584.5	TGC	17	FALSE	FALSE	FALSE	FALSE	NGN	NA	NA
BE3	18.30079156	acceptor	18.30079156	NA	CTCCTGGGGGTAGGGGGAGT	4	0.48303393213572854	CAGGAG	CC	4	NA	NA	1	15	ENSG00000103855	ENST00000563584.5	GGA	22	TRUE	FALSE	FALSE	FALSE	NGN	NA	NA
ABE	18.30079156	acceptor	NA	18.30079156	CCCAGGAGCCCTGGAGGTCC	4	0.48303393213572854	CAGGAG	NA	NA	CA	4	1	15	ENSG00000103855	ENST00000563584.5	AGG	19	TRUE	FALSE	FALSE	FALSE	NGN	NA	NA
ABE	11.16886544	acceptor	NA	11.16886544	CCAGGAGCCCTGGAGGTCCA	4	0.48303393213572854	CAGGAG	NA	NA	CA	3	1	15	ENSG00000103855	ENST00000563584.5	GGT	20	TRUE	FALSE	FALSE	FALSE	NGN	NA	NA
BE3	21.93403694	donor	10.7651715	21.93403694	CACCTGTGAGGCAGAACCAC	3	0.48303393213572854	CAGGTG	AC	3	CA	2	1	15	ENSG00000103855	ENST00000563584.5	AGT	21	FALSE	FALSE	FALSE	FALSE	NGN	NA	NA
BE3	8.073878628	acceptor	8.073878628	NA	CAGGGCTCCTGGGGGTAGGG	4	0.48303393213572854	CAGGAG	CC	9	NA	NA	1	15	ENSG00000103855	ENST00000563584.5	GGA	17	TRUE	FALSE	FALSE	FALSE	NGN	NA	NA
ABE	8.073878628	acceptor	NA	8.073878628	CTACCCCCAGGAGCCCTGGA	4	0.48303393213572854	CAGGAG	NA	NA	CA	9	1	15	ENSG00000103855	ENST00000563584.5	GGT	14	TRUE	FALSE	FALSE	FALSE	NGN	NA	NA
BE3	2.960422164	acceptor	2.960422164	NA	CCAGGGCTCCTGGGGGTAGG	4	0.48303393213572854	CAGGAG	CC	10	NA	NA	1	15	ENSG00000103855	ENST00000563584.5	GGG	16	TRUE	FALSE	FALSE	FALSE	NGN	NA	NA
ABE	2.960422164	acceptor	NA	2.960422164	CCTACCCCCAGGAGCCCTGG	4	0.48303393213572854	CAGGAG	NA	NA	CA	10	1	15	ENSG00000103855	ENST00000563584.5	AGG	13	TRUE	FALSE	FALSE	FALSE	NGN	NA	NA
BE3	48.98153034	donor	2.691292876	48.98153034	CCTTTCCTACCTCACAGTGT	2	0.7465069860279441	GAGGTA	AC	10	TA	9	1	15	ENSG00000103855	ENST00000563584.5	TGC	14	FALSE	FALSE	FALSE	FALSE	NGN	NA	NA
BE3	1.07651715	acceptor	1.07651715	NA	TCCAGGGCTCCTGGGGGTAG	4	0.48303393213572854	CAGGAG	CC	11	NA	NA	1	15	ENSG00000103855	ENST00000563584.5	GGG	15	TRUE	FALSE	FALSE	FALSE	NGN	NA	NA
BE3	0.807387863	acceptor	0.807387863	NA	CCTGGGGGTAGGGGGAGTGG	4	0.48303393213572854	CAGGAG	CC	1	NA	NA	1	15	ENSG00000103855	ENST00000563584.5	AGA	24	TRUE	FALSE	FALSE	FALSE	NGN	NA	NA
BE3	53.69129288	acceptor	53.69129288	NA	ATCATCTTCATTTCATGATG	10	0.2975587286964533	AAGATG	TC	6	NA	NA	1	15	ENSG00000103855	ENST00000560928.5	GGA	20	TRUE	FALSE	FALSE	FALSE	NGN	NA	NA
BE3	51	acceptor	51	NA	CCATCATCTTCATTTCATGA	10	0.2975587286964533	AAGATG	TC	8	NA	NA	1	15	ENSG00000103855	ENST00000560928.5	TGG	18	TRUE	FALSE	FALSE	FALSE	NGN	NA	NA
BE3	51	acceptor	51	NA	CATCATCTTCATTTCATGAT	10	0.2975587286964533	AAGATG	TC	7	NA	NA	1	15	ENSG00000103855	ENST00000560928.5	GGG	19	TRUE	FALSE	FALSE	FALSE	NGN	NA	NA
BE3	44.13720317	donor	44.13720317	18.30079156	CTCACCGGCCACCTGCAGGC	3	0.8309534776600644	CCGGTG	AC	5	CA	4	1	15	ENSG00000103855	ENST00000560928.5	TGA	19	FALSE	FALSE	FALSE	FALSE	NGN	NA	NA
BE3	44.13720317	donor	44.13720317	23.01055409	GCAACCTGTGGGGCTTCTCT	4	0.6863196683555965	CAGGTT	AC	5	AA	4	1	15	ENSG00000103855	ENST00000560928.5	GGG	19	FALSE	FALSE	FALSE	FALSE	NGN	NA	NA
BE3	44.13720317	donor	44.13720317	18.30079156	CTCACCGGCCACCTGCAGGC	5	0.5306310456011054	CCGGTG	AC	5	CA	4	1	15	ENSG00000103855	ENST00000560928.5	TGA	19	FALSE	FALSE	FALSE	FALSE	NGN	NA	NA
BE3	44.13720317	donor	44.13720317	43.73350923	CTTACCTGTGATGGTGACAG	6	0.3942883463841548	CAGGTA	AC	5	TA	4	1	15	ENSG00000103855	ENST00000560928.5	AGC	19	FALSE	FALSE	FALSE	FALSE	NGN	NA	NA
BE3	44.13720317	donor	44.13720317	43.73350923	TTTACCTTCTTTGCTGTCAG	9	0.2975587286964533	AAGGTA	AC	5	TA	4	1	15	ENSG00000103855	ENST00000560928.5	AGT	19	FALSE	FALSE	FALSE	FALSE	NGN	NA	NA
BE3	53.69129288	donor	38.21635884	53.69129288	CCCTTACCTGTGATGGTGAC	6	0.3942883463841548	CAGGTA	AC	7	TA	6	1	15	ENSG00000103855	ENST00000560928.5	AGA	17	FALSE	FALSE	FALSE	FALSE	NGN	NA	NA
BE3	53.69129288	donor	38.21635884	53.69129288	TCTTTACCTTCTTTGCTGTC	9	0.2975587286964533	AAGGTA	AC	7	TA	6	1	15	ENSG00000103855	ENST00000560928.5	AGA	17	FALSE	FALSE	FALSE	FALSE	NGN	NA	NA
BE3	44.13720317	donor	26.91292876	44.13720317	AGCAACCTGTGGGGCTTCTC	4	0.6863196683555965	CAGGTT	AC	6	AA	5	1	15	ENSG00000103855	ENST00000560928.5	TGG	18	FALSE	FALSE	FALSE	FALSE	NGN	NA	NA
BE3	23.01055409	donor	23.01055409	10.7651715	CAACCTGTGGGGCTTCTCTG	4	0.6863196683555965	CAGGTT	AC	4	AA	3	1	15	ENSG00000103855	ENST00000560928.5	GGG	20	FALSE	FALSE	FALSE	FALSE	NGN	NA	NA
BE3	45.21372032	donor	13.32189974	45.21372032	GTGCTCACCGGCCACCTGCA	3	0.8309534776600644	CCGGTG	AC	8	CA	7	1	15	ENSG00000103855	ENST00000560928.5	GGC	16	FALSE	FALSE	FALSE	FALSE	NGN	NA	NA
BE3	45.21372032	donor	13.32189974	45.21372032	GTGCTCACCGGCCACCTGCA	5	0.5306310456011054	CCGGTG	AC	8	CA	7	1	15	ENSG00000103855	ENST00000560928.5	GGC	16	FALSE	FALSE	FALSE	FALSE	NGN	NA	NA
BE3	12.24538259	acceptor	12.24538259	NA	TGTCCATCATCTTCATTTCA	10	0.2975587286964533	AAGATG	TC	11	NA	NA	1	15	ENSG00000103855	ENST00000560928.5	TGA	15	TRUE	FALSE	FALSE	FALSE	NGN	NA	NA
BE3	12.24538259	acceptor	12.24538259	NA	ATCTTCATTTCATGATGGGA	10	0.2975587286964533	AAGATG	TC	2	NA	NA	1	15	ENSG00000103855	ENST00000560928.5	AGA	23	TRUE	FALSE	FALSE	FALSE	NGN	NA	NA
ABE	10.7651715	acceptor	NA	10.7651715	GAAGATGATGGACAAGAAAT	10	0.2975587286964533	AAGATG	NA	NA	AA	3	1	15	ENSG00000103855	ENST00000560928.5	AGC	20	TRUE	FALSE	FALSE	FALSE	NGN	NA	NA
BE3	21.93403694	donor	10.7651715	21.93403694	CACCTGTGAGGCAGAACCAC	2	0.9290649470290189	CAGGTG	AC	3	CA	2	1	15	ENSG00000103855	ENST00000560928.5	AGT	21	FALSE	FALSE	FALSE	FALSE	NGN	NA	NA
BE3	10.7651715	donor	10.7651715	4.575197889	AACCTGTGGGGCTTCTCTGG	4	0.6863196683555965	CAGGTT	AC	3	AA	2	1	15	ENSG00000103855	ENST00000560928.5	GGT	21	FALSE	FALSE	FALSE	FALSE	NGN	NA	NA
BE3	12.24538259	donor	10.7651715	12.24538259	TACCTTCTTTGCTGTCAGAG	9	0.2975587286964533	AAGGTA	AC	3	TA	2	1	15	ENSG00000103855	ENST00000560928.5	TGT	21	FALSE	FALSE	FALSE	FALSE	NGN	NA	NA
ABE	5.517150396	acceptor	NA	5.517150396	TGAAATGAAGATGATGGACA	10	0.2975587286964533	AAGATG	NA	NA	AA	9	1	15	ENSG00000103855	ENST00000560928.5	AGA	14	TRUE	FALSE	FALSE	FALSE	NGN	NA	NA
BE3	17.08970976	donor	5.517150396	17.08970976	GGTGCTCACCGGCCACCTGC	3	0.8309534776600644	CCGGTG	AC	9	CA	8	1	15	ENSG00000103855	ENST00000560928.5	AGG	15	FALSE	FALSE	FALSE	FALSE	NGN	NA	NA
BE3	17.08970976	donor	5.517150396	17.08970976	GGTGCTCACCGGCCACCTGC	5	0.5306310456011054	CCGGTG	AC	9	CA	8	1	15	ENSG00000103855	ENST00000560928.5	AGG	15	FALSE	FALSE	FALSE	FALSE	NGN	NA	NA
BE3	4.575197889	donor	4.575197889	0.807387863	ACCGGCCACCTGCAGGCTGA	3	0.8309534776600644	CCGGTG	AC	2	CA	1	1	15	ENSG00000103855	ENST00000560928.5	CGG	22	FALSE	FALSE	FALSE	FALSE	NGN	NA	NA
BE3	4.575197889	donor	4.575197889	0.807387863	ACCGGCCACCTGCAGGCTGA	5	0.5306310456011054	CCGGTG	AC	2	CA	1	1	15	ENSG00000103855	ENST00000560928.5	CGG	22	FALSE	FALSE	FALSE	FALSE	NGN	NA	NA
BE3	7.939313984	donor	4.575197889	7.939313984	ACCTGTGATGGTGACAGAGC	6	0.3942883463841548	CAGGTA	AC	2	TA	1	1	15	ENSG00000103855	ENST00000560928.5	CGT	22	FALSE	FALSE	FALSE	FALSE	NGN	NA	NA
BE3	4.575197889	donor	4.575197889	0.807387863	ACCTGCATTCTCCTCCTCAC	7	0.3325656379548595	CAGGTG	AC	2	CA	1	1	15	ENSG00000103855	ENST00000560928.5	AGC	22	FALSE	FALSE	FALSE	FALSE	NGN	NA	NA
BE3	45.21372032	acceptor	45.21372032	NA	GGGCTCCTGGGGGTAGGGGG	3	0.14880952380952384	CAGGAG	CC	7	NA	NA	1	15	ENSG00000103855	ENST00000561416.5	AGT	19	TRUE	FALSE	FALSE	FALSE	NGN	NA	NA
BE3	41.176781	acceptor	41.176781	NA	GCTCCTGGGGGTAGGGGGAG	3	0.14880952380952384	CAGGAG	CC	5	NA	NA	1	15	ENSG00000103855	ENST00000561416.5	TGG	21	TRUE	FALSE	FALSE	FALSE	NGN	NA	NA
BE3	18.30079156	acceptor	18.30079156	NA	CTCCTGGGGGTAGGGGGAGT	3	0.14880952380952384	CAGGAG	CC	4	NA	NA	1	15	ENSG00000103855	ENST00000561416.5	GGA	22	TRUE	FALSE	FALSE	FALSE	NGN	NA	NA
ABE	18.30079156	acceptor	NA	18.30079156	CCCAGGAGCCCTGGAGGTCC	3	0.14880952380952384	CAGGAG	NA	NA	CA	4	1	15	ENSG00000103855	ENST00000561416.5	AGG	19	TRUE	FALSE	FALSE	FALSE	NGN	NA	NA
ABE	11.16886544	acceptor	NA	11.16886544	CCAGGAGCCCTGGAGGTCCA	3	0.14880952380952384	CAGGAG	NA	NA	CA	3	1	15	ENSG00000103855	ENST00000561416.5	GGT	20	TRUE	FALSE	FALSE	FALSE	NGN	NA	NA
BE3	21.93403694	donor	10.7651715	21.93403694	CACCTGTGAGGCAGAACCAC	2	0.14880952380952384	CAGGTG	AC	3	CA	2	1	15	ENSG00000103855	ENST00000561416.5	AGT	21	FALSE	FALSE	FALSE	FALSE	NGN	NA	NA
BE3	8.073878628	acceptor	8.073878628	NA	CAGGGCTCCTGGGGGTAGGG	3	0.14880952380952384	CAGGAG	CC	9	NA	NA	1	15	ENSG00000103855	ENST00000561416.5	GGA	17	TRUE	FALSE	FALSE	FALSE	NGN	NA	NA
ABE	8.073878628	acceptor	NA	8.073878628	CTACCCCCAGGAGCCCTGGA	3	0.14880952380952384	CAGGAG	NA	NA	CA	9	1	15	ENSG00000103855	ENST00000561416.5	GGT	14	TRUE	FALSE	FALSE	FALSE	NGN	NA	NA
BE3	2.960422164	acceptor	2.960422164	NA	CCAGGGCTCCTGGGGGTAGG	3	0.14880952380952384	CAGGAG	CC	10	NA	NA	1	15	ENSG00000103855	ENST00000561416.5	GGG	16	TRUE	FALSE	FALSE	FALSE	NGN	NA	NA
ABE	2.960422164	acceptor	NA	2.960422164	CCTACCCCCAGGAGCCCTGG	3	0.14880952380952384	CAGGAG	NA	NA	CA	10	1	15	ENSG00000103855	ENST00000561416.5	AGG	13	TRUE	FALSE	FALSE	FALSE	NGN	NA	NA
BE3	1.07651715	acceptor	1.07651715	NA	TCCAGGGCTCCTGGGGGTAG	3	0.14880952380952384	CAGGAG	CC	11	NA	NA	1	15	ENSG00000103855	ENST00000561416.5	GGG	15	TRUE	FALSE	FALSE	FALSE	NGN	NA	NA
BE3	0.807387863	acceptor	0.807387863	NA	CCTGGGGGTAGGGGGAGTGG	3	0.14880952380952384	CAGGAG	CC	1	NA	NA	1	15	ENSG00000103855	ENST00000561416.5	AGA	24	TRUE	FALSE	FALSE	FALSE	NGN	NA	NA
BE3	45.21372032	acceptor	45.21372032	NA	GGGCTCCTGGGGGTAGGGGG	3	0.5145631067961165	CAGGAG	CC	7	NA	NA	1	15	ENSG00000103855	ENST00000560995.5	AGT	19	TRUE	FALSE	FALSE	FALSE	NGN	NA	NA
BE3	41.176781	acceptor	41.176781	NA	GCTCCTGGGGGTAGGGGGAG	3	0.5145631067961165	CAGGAG	CC	5	NA	NA	1	15	ENSG00000103855	ENST00000560995.5	TGG	21	TRUE	FALSE	FALSE	FALSE	NGN	NA	NA
BE3	18.30079156	acceptor	18.30079156	NA	CTCCTGGGGGTAGGGGGAGT	3	0.5145631067961165	CAGGAG	CC	4	NA	NA	1	15	ENSG00000103855	ENST00000560995.5	GGA	22	TRUE	FALSE	FALSE	FALSE	NGN	NA	NA
ABE	18.30079156	acceptor	NA	18.30079156	CCCAGGAGCCCTGGAGGTCC	3	0.5145631067961165	CAGGAG	NA	NA	CA	4	1	15	ENSG00000103855	ENST00000560995.5	AGG	19	TRUE	FALSE	FALSE	FALSE	NGN	NA	NA
ABE	11.16886544	acceptor	NA	11.16886544	CCAGGAGCCCTGGAGGTCCA	3	0.5145631067961165	CAGGAG	NA	NA	CA	3	1	15	ENSG00000103855	ENST00000560995.5	GGT	20	TRUE	FALSE	FALSE	FALSE	NGN	NA	NA
BE3	21.93403694	donor	10.7651715	21.93403694	CACCTGTGAGGCAGAACCAC	2	0.5145631067961165	CAGGTG	AC	3	CA	2	1	15	ENSG00000103855	ENST00000560995.5	AGT	21	FALSE	FALSE	FALSE	FALSE	NGN	NA	NA
BE3	8.073878628	acceptor	8.073878628	NA	CAGGGCTCCTGGGGGTAGGG	3	0.5145631067961165	CAGGAG	CC	9	NA	NA	1	15	ENSG00000103855	ENST00000560995.5	GGA	17	TRUE	FALSE	FALSE	FALSE	NGN	NA	NA
ABE	8.073878628	acceptor	NA	8.073878628	CTACCCCCAGGAGCCCTGGA	3	0.5145631067961165	CAGGAG	NA	NA	CA	9	1	15	ENSG00000103855	ENST00000560995.5	GGT	14	TRUE	FALSE	FALSE	FALSE	NGN	NA	NA
BE3	2.960422164	acceptor	2.960422164	NA	CCAGGGCTCCTGGGGGTAGG	3	0.5145631067961165	CAGGAG	CC	10	NA	NA	1	15	ENSG00000103855	ENST00000560995.5	GGG	16	TRUE	FALSE	FALSE	FALSE	NGN	NA	NA
ABE	2.960422164	acceptor	NA	2.960422164	CCTACCCCCAGGAGCCCTGG	3	0.5145631067961165	CAGGAG	NA	NA	CA	10	1	15	ENSG00000103855	ENST00000560995.5	AGG	13	TRUE	FALSE	FALSE	FALSE	NGN	NA	NA
BE3	1.07651715	acceptor	1.07651715	NA	TCCAGGGCTCCTGGGGGTAG	3	0.5145631067961165	CAGGAG	CC	11	NA	NA	1	15	ENSG00000103855	ENST00000560995.5	GGG	15	TRUE	FALSE	FALSE	FALSE	NGN	NA	NA
BE3	0.807387863	acceptor	0.807387863	NA	CCTGGGGGTAGGGGGAGTGG	3	0.5145631067961165	CAGGAG	CC	1	NA	NA	1	15	ENSG00000103855	ENST00000560995.5	AGA	24	TRUE	FALSE	FALSE	FALSE	NGN	NA	NA
ABE	45.21372032	acceptor	NA	45.21372032	ACCTCCAGCTCCCTACTCGA	4	0.32608695652173914	CAGCTC	NA	NA	CA	7	1	15	ENSG00000103855	ENST00000567582.5	AGC	16	TRUE	FALSE	FALSE	FALSE	NGN	NA	NA
BE3	44.13720317	donor	44.13720317	18.30079156	CTCACCGGCCACCTGCAGGC	3	0.32608695652173914	CCGGTG	AC	5	CA	4	1	15	ENSG00000103855	ENST00000567582.5	TGA	19	FALSE	FALSE	FALSE	FALSE	NGN	NA	NA
BE3	34.17941953	acceptor	34.17941953	NA	AGGGAGCTGGAGGTGACAGA	4	0.32608695652173914	CAGCTC	GC	7	NA	NA	1	15	ENSG00000103855	ENST00000567582.5	GGG	19	TRUE	FALSE	FALSE	FALSE	NGN	NA	NA
BE3	26.91292876	acceptor	26.91292876	NA	GGGAGCTGGAGGTGACAGAG	4	0.32608695652173914	CAGCTC	GC	6	NA	NA	1	15	ENSG00000103855	ENST00000567582.5	GGC	20	TRUE	FALSE	FALSE	FALSE	NGN	NA	NA
ABE	21.93403694	acceptor	NA	21.93403694	CAGCTCCCTACTCGAAGCCC	4	0.32608695652173914	CAGCTC	NA	NA	CA	2	1	15	ENSG00000103855	ENST00000567582.5	AGC	21	TRUE	FALSE	FALSE	FALSE	NGN	NA	NA
BE3	45.21372032	donor	13.32189974	45.21372032	GTGCTCACCGGCCACCTGCA	3	0.32608695652173914	CCGGTG	AC	8	CA	7	1	15	ENSG00000103855	ENST00000567582.5	GGC	16	FALSE	FALSE	FALSE	FALSE	NGN	NA	NA
BE3	21.93403694	donor	10.7651715	21.93403694	CACCTGTGAGGCAGAACCAC	2	0.7119565217391304	CAGGTG	AC	3	CA	2	1	15	ENSG00000103855	ENST00000567582.5	AGT	21	FALSE	FALSE	FALSE	FALSE	NGN	NA	NA
BE3	17.08970976	donor	5.517150396	17.08970976	GGTGCTCACCGGCCACCTGC	3	0.32608695652173914	CCGGTG	AC	9	CA	8	1	15	ENSG00000103855	ENST00000567582.5	AGG	15	FALSE	FALSE	FALSE	FALSE	NGN	NA	NA
BE3	5.248021108	acceptor	5.248021108	NA	TAGGGAGCTGGAGGTGACAG	4	0.32608695652173914	CAGCTC	GC	8	NA	NA	1	15	ENSG00000103855	ENST00000567582.5	AGG	18	TRUE	FALSE	FALSE	FALSE	NGN	NA	NA
BE3	4.575197889	donor	4.575197889	0.807387863	ACCGGCCACCTGCAGGCTGA	3	0.32608695652173914	CCGGTG	AC	2	CA	1	1	15	ENSG00000103855	ENST00000567582.5	CGG	22	FALSE	FALSE	FALSE	FALSE	NGN	NA	NA
ABE	2.960422164	acceptor	NA	2.960422164	GTCACCTCCAGCTCCCTACT	4	0.32608695652173914	CAGCTC	NA	NA	CA	10	1	15	ENSG00000103855	ENST00000567582.5	CGA	13	TRUE	FALSE	FALSE	FALSE	NGN	NA	NA
BE3	0.134564644	acceptor	0.134564644	NA	AGCTGGAGGTGACAGAGGGC	4	0.32608695652173914	CAGCTC	GC	2	NA	NA	1	15	ENSG00000103855	ENST00000567582.5	AGG	23	TRUE	FALSE	FALSE	FALSE	NGN	NA	NA
ABE	45.21372032	acceptor	NA	45.21372032	ACCTCCAGCTCCCTACTCGA	4	0.1233974358974359	CAGCTC	NA	NA	CA	7	1	15	ENSG00000103855	ENST00000561260.5	AGC	16	TRUE	FALSE	FALSE	FALSE	NGN	NA	NA
BE3	44.13720317	donor	44.13720317	18.30079156	CTCACCGGCCACCTGCAGGC	3	0.1233974358974359	CCGGTG	AC	5	CA	4	1	15	ENSG00000103855	ENST00000561260.5	TGA	19	FALSE	FALSE	FALSE	FALSE	NGN	NA	NA
BE3	34.17941953	acceptor	34.17941953	NA	AGGGAGCTGGAGGTGACAGA	4	0.1233974358974359	CAGCTC	GC	7	NA	NA	1	15	ENSG00000103855	ENST00000561260.5	GGG	19	TRUE	FALSE	FALSE	FALSE	NGN	NA	NA
BE3	26.91292876	acceptor	26.91292876	NA	GGGAGCTGGAGGTGACAGAG	4	0.1233974358974359	CAGCTC	GC	6	NA	NA	1	15	ENSG00000103855	ENST00000561260.5	GGC	20	TRUE	FALSE	FALSE	FALSE	NGN	NA	NA
ABE	21.93403694	acceptor	NA	21.93403694	CAGCTCCCTACTCGAAGCCC	4	0.1233974358974359	CAGCTC	NA	NA	CA	2	1	15	ENSG00000103855	ENST00000561260.5	AGC	21	TRUE	FALSE	FALSE	FALSE	NGN	NA	NA
BE3	45.21372032	donor	13.32189974	45.21372032	GTGCTCACCGGCCACCTGCA	3	0.1233974358974359	CCGGTG	AC	8	CA	7	1	15	ENSG00000103855	ENST00000561260.5	GGC	16	FALSE	FALSE	FALSE	FALSE	NGN	NA	NA
BE3	21.93403694	donor	10.7651715	21.93403694	CACCTGTGAGGCAGAACCAC	2	0.6650641025641026	CAGGTG	AC	3	CA	2	1	15	ENSG00000103855	ENST00000561260.5	AGT	21	FALSE	FALSE	FALSE	FALSE	NGN	NA	NA
BE3	17.08970976	donor	5.517150396	17.08970976	GGTGCTCACCGGCCACCTGC	3	0.1233974358974359	CCGGTG	AC	9	CA	8	1	15	ENSG00000103855	ENST00000561260.5	AGG	15	FALSE	FALSE	FALSE	FALSE	NGN	NA	NA
BE3	5.248021108	acceptor	5.248021108	NA	TAGGGAGCTGGAGGTGACAG	4	0.1233974358974359	CAGCTC	GC	8	NA	NA	1	15	ENSG00000103855	ENST00000561260.5	AGG	18	TRUE	FALSE	FALSE	FALSE	NGN	NA	NA
BE3	4.575197889	donor	4.575197889	0.807387863	ACCGGCCACCTGCAGGCTGA	3	0.1233974358974359	CCGGTG	AC	2	CA	1	1	15	ENSG00000103855	ENST00000561260.5	CGG	22	FALSE	FALSE	FALSE	FALSE	NGN	NA	NA
ABE	2.960422164	acceptor	NA	2.960422164	GTCACCTCCAGCTCCCTACT	4	0.1233974358974359	CAGCTC	NA	NA	CA	10	1	15	ENSG00000103855	ENST00000561260.5	CGA	13	TRUE	FALSE	FALSE	FALSE	NGN	NA	NA
BE3	0.134564644	acceptor	0.134564644	NA	AGCTGGAGGTGACAGAGGGC	4	0.1233974358974359	CAGCTC	GC	2	NA	NA	1	15	ENSG00000103855	ENST00000561260.5	AGG	23	TRUE	FALSE	FALSE	FALSE	NGN	NA	NA
BE3	53.69129288	acceptor	53.69129288	NA	ATCATCTTCATTTCATGATG	7	0.02330508474576276	AAGATG	TC	6	NA	NA	1	15	ENSG00000103855	ENST00000564751.5	GGA	20	TRUE	FALSE	FALSE	FALSE	NGN	NA	NA
BE3	51	acceptor	51	NA	CCATCATCTTCATTTCATGA	7	0.02330508474576276	AAGATG	TC	8	NA	NA	1	15	ENSG00000103855	ENST00000564751.5	TGG	18	TRUE	FALSE	FALSE	FALSE	NGN	NA	NA
BE3	51	acceptor	51	NA	CATCATCTTCATTTCATGAT	7	0.02330508474576276	AAGATG	TC	7	NA	NA	1	15	ENSG00000103855	ENST00000564751.5	GGG	19	TRUE	FALSE	FALSE	FALSE	NGN	NA	NA
BE3	44.13720317	donor	44.13720317	18.30079156	CTCACCGGCCACCTGCAGGC	2	0.5593220338983051	CCGGTG	AC	5	CA	4	1	15	ENSG00000103855	ENST00000564751.5	TGA	19	FALSE	FALSE	FALSE	FALSE	NGN	NA	NA
BE3	44.13720317	donor	44.13720317	43.73350923	CTTACCTGTGATGGTGACAG	3	0.2457627118644068	CAGGTA	AC	5	TA	4	1	15	ENSG00000103855	ENST00000564751.5	AGC	19	FALSE	FALSE	FALSE	FALSE	NGN	NA	NA
BE3	44.13720317	donor	44.13720317	43.73350923	TTTACCTTCTTTGCTGTCAG	6	0.02330508474576276	AAGGTA	AC	5	TA	4	1	15	ENSG00000103855	ENST00000564751.5	AGT	19	FALSE	FALSE	FALSE	FALSE	NGN	NA	NA
BE3	53.69129288	donor	38.21635884	53.69129288	CCCTTACCTGTGATGGTGAC	3	0.2457627118644068	CAGGTA	AC	7	TA	6	1	15	ENSG00000103855	ENST00000564751.5	AGA	17	FALSE	FALSE	FALSE	FALSE	NGN	NA	NA
BE3	53.69129288	donor	38.21635884	53.69129288	TCTTTACCTTCTTTGCTGTC	6	0.02330508474576276	AAGGTA	AC	7	TA	6	1	15	ENSG00000103855	ENST00000564751.5	AGA	17	FALSE	FALSE	FALSE	FALSE	NGN	NA	NA
BE3	45.21372032	donor	13.32189974	45.21372032	GTGCTCACCGGCCACCTGCA	2	0.5593220338983051	CCGGTG	AC	8	CA	7	1	15	ENSG00000103855	ENST00000564751.5	GGC	16	FALSE	FALSE	FALSE	FALSE	NGN	NA	NA
BE3	12.24538259	acceptor	12.24538259	NA	TGTCCATCATCTTCATTTCA	7	0.02330508474576276	AAGATG	TC	11	NA	NA	1	15	ENSG00000103855	ENST00000564751.5	TGA	15	TRUE	FALSE	FALSE	FALSE	NGN	NA	NA
BE3	12.24538259	acceptor	12.24538259	NA	ATCTTCATTTCATGATGGGA	7	0.02330508474576276	AAGATG	TC	2	NA	NA	1	15	ENSG00000103855	ENST00000564751.5	AGA	23	TRUE	FALSE	FALSE	FALSE	NGN	NA	NA
ABE	10.7651715	acceptor	NA	10.7651715	GAAGATGATGGACAAGAAAT	7	0.02330508474576276	AAGATG	NA	NA	AA	3	1	15	ENSG00000103855	ENST00000564751.5	AGC	20	TRUE	FALSE	FALSE	FALSE	NGN	NA	NA
BE3	12.24538259	donor	10.7651715	12.24538259	TACCTTCTTTGCTGTCAGAG	6	0.02330508474576276	AAGGTA	AC	3	TA	2	1	15	ENSG00000103855	ENST00000564751.5	TGT	21	FALSE	FALSE	FALSE	FALSE	NGN	NA	NA
ABE	5.517150396	acceptor	NA	5.517150396	TGAAATGAAGATGATGGACA	7	0.02330508474576276	AAGATG	NA	NA	AA	9	1	15	ENSG00000103855	ENST00000564751.5	AGA	14	TRUE	FALSE	FALSE	FALSE	NGN	NA	NA
BE3	17.08970976	donor	5.517150396	17.08970976	GGTGCTCACCGGCCACCTGC	2	0.5593220338983051	CCGGTG	AC	9	CA	8	1	15	ENSG00000103855	ENST00000564751.5	AGG	15	FALSE	FALSE	FALSE	FALSE	NGN	NA	NA
BE3	4.575197889	donor	4.575197889	0.807387863	ACCGGCCACCTGCAGGCTGA	2	0.5593220338983051	CCGGTG	AC	2	CA	1	1	15	ENSG00000103855	ENST00000564751.5	CGG	22	FALSE	FALSE	FALSE	FALSE	NGN	NA	NA
BE3	7.939313984	donor	4.575197889	7.939313984	ACCTGTGATGGTGACAGAGC	3	0.2457627118644068	CAGGTA	AC	2	TA	1	1	15	ENSG00000103855	ENST00000564751.5	CGT	22	FALSE	FALSE	FALSE	FALSE	NGN	NA	NA
BE3	4.575197889	donor	4.575197889	0.807387863	ACCTGCATTCTCCTCCTCAC	4	0.10381355932203384	CAGGTG	AC	2	CA	1	1	15	ENSG00000103855	ENST00000564751.5	AGC	22	FALSE	FALSE	FALSE	FALSE	NGN	NA	NA
BE3	53.69129288	acceptor	53.69129288	NA	ATCATCTTCATTTCATGATG	6	0.10094637223974767	AAGATG	TC	6	NA	NA	1	15	ENSG00000103855	ENST00000561176.5	GGA	20	TRUE	FALSE	FALSE	FALSE	NGN	NA	NA
BE3	51	acceptor	51	NA	CCATCATCTTCATTTCATGA	6	0.10094637223974767	AAGATG	TC	8	NA	NA	1	15	ENSG00000103855	ENST00000561176.5	TGG	18	TRUE	FALSE	FALSE	FALSE	NGN	NA	NA
BE3	51	acceptor	51	NA	CATCATCTTCATTTCATGAT	6	0.10094637223974767	AAGATG	TC	7	NA	NA	1	15	ENSG00000103855	ENST00000561176.5	GGG	19	TRUE	FALSE	FALSE	FALSE	NGN	NA	NA
BE3	44.13720317	donor	44.13720317	43.73350923	CTTACCTGTGATGGTGACAG	2	0.3943217665615142	CAGGTA	AC	5	TA	4	1	15	ENSG00000103855	ENST00000561176.5	AGC	19	FALSE	FALSE	FALSE	FALSE	NGN	NA	NA
BE3	44.13720317	donor	44.13720317	43.73350923	TTTACCTTCTTTGCTGTCAG	5	0.10094637223974767	AAGGTA	AC	5	TA	4	1	15	ENSG00000103855	ENST00000561176.5	AGT	19	FALSE	FALSE	FALSE	FALSE	NGN	NA	NA
BE3	53.69129288	donor	38.21635884	53.69129288	CCCTTACCTGTGATGGTGAC	2	0.3943217665615142	CAGGTA	AC	7	TA	6	1	15	ENSG00000103855	ENST00000561176.5	AGA	17	FALSE	FALSE	FALSE	FALSE	NGN	NA	NA
BE3	53.69129288	donor	38.21635884	53.69129288	TCTTTACCTTCTTTGCTGTC	5	0.10094637223974767	AAGGTA	AC	7	TA	6	1	15	ENSG00000103855	ENST00000561176.5	AGA	17	FALSE	FALSE	FALSE	FALSE	NGN	NA	NA
BE3	12.24538259	acceptor	12.24538259	NA	TGTCCATCATCTTCATTTCA	6	0.10094637223974767	AAGATG	TC	11	NA	NA	1	15	ENSG00000103855	ENST00000561176.5	TGA	15	TRUE	FALSE	FALSE	FALSE	NGN	NA	NA
BE3	12.24538259	acceptor	12.24538259	NA	ATCTTCATTTCATGATGGGA	6	0.10094637223974767	AAGATG	TC	2	NA	NA	1	15	ENSG00000103855	ENST00000561176.5	AGA	23	TRUE	FALSE	FALSE	FALSE	NGN	NA	NA
ABE	10.7651715	acceptor	NA	10.7651715	GAAGATGATGGACAAGAAAT	6	0.10094637223974767	AAGATG	NA	NA	AA	3	1	15	ENSG00000103855	ENST00000561176.5	AGC	20	TRUE	FALSE	FALSE	FALSE	NGN	NA	NA
BE3	12.24538259	donor	10.7651715	12.24538259	TACCTTCTTTGCTGTCAGAG	5	0.10094637223974767	AAGGTA	AC	3	TA	2	1	15	ENSG00000103855	ENST00000561176.5	TGT	21	FALSE	FALSE	FALSE	FALSE	NGN	NA	NA
ABE	5.517150396	acceptor	NA	5.517150396	TGAAATGAAGATGATGGACA	6	0.10094637223974767	AAGATG	NA	NA	AA	9	1	15	ENSG00000103855	ENST00000561176.5	AGA	14	TRUE	FALSE	FALSE	FALSE	NGN	NA	NA
BE3	7.939313984	donor	4.575197889	7.939313984	ACCTGTGATGGTGACAGAGC	2	0.3943217665615142	CAGGTA	AC	2	TA	1	1	15	ENSG00000103855	ENST00000561176.5	CGT	22	FALSE	FALSE	FALSE	FALSE	NGN	NA	NA
BE3	4.575197889	donor	4.575197889	0.807387863	ACCTGCATTCTCCTCCTCAC	3	0.2208201892744479	CAGGTG	AC	2	CA	1	1	15	ENSG00000103855	ENST00000561176.5	AGC	22	FALSE	FALSE	FALSE	FALSE	NGN	NA	NA
BE3	44.13720317	donor	44.13720317	43.73350923	TTTACCTTCTTTGCTGTCAG	4	0.736126224156692	AAGGTA	AC	5	TA	4	1	15	ENSG00000103855	ENST00000559073.1	AGT	19	FALSE	FALSE	FALSE	FALSE	NGN	NA	NA
BE3	38.21635884	acceptor	38.21635884	NA	GCAGCACTGGAAGAAGAGGG	6	0.6659412404787812	CAGTGC	AC	7	NA	NA	1	15	ENSG00000103855	ENST00000559073.1	TGG	19	TRUE	FALSE	FALSE	FALSE	NGN	NA	NA
BE3	53.69129288	donor	38.21635884	53.69129288	TCTTTACCTTCTTTGCTGTC	4	0.736126224156692	AAGGTA	AC	7	TA	6	1	15	ENSG00000103855	ENST00000559073.1	AGA	17	FALSE	FALSE	FALSE	FALSE	NGN	NA	NA
BE3	26.91292876	acceptor	26.91292876	NA	CAGCACTGGAAGAAGAGGGT	6	0.6659412404787812	CAGTGC	AC	6	NA	NA	1	15	ENSG00000103855	ENST00000559073.1	GGT	20	TRUE	FALSE	FALSE	FALSE	NGN	NA	NA
BE3	41.176781	donor	26.91292876	41.176781	GCCCACCTGTCAGAGCAGGA	5	0.6659412404787812	CAGGTG	AC	6	CA	5	1	15	ENSG00000103855	ENST00000559073.1	TGC	18	FALSE	FALSE	FALSE	FALSE	NGN	NA	NA
BE3	23.01055409	acceptor	23.01055409	NA	GCACTGGAAGAAGAGGGTGG	6	0.6659412404787812	CAGTGC	AC	4	NA	NA	1	15	ENSG00000103855	ENST00000559073.1	TGA	22	TRUE	FALSE	FALSE	FALSE	NGN	NA	NA
ABE	21.93403694	acceptor	NA	21.93403694	CAGTGCTGCGTGGACCATCT	6	0.6659412404787812	CAGTGC	NA	NA	CA	2	1	15	ENSG00000103855	ENST00000559073.1	GGC	21	TRUE	FALSE	FALSE	FALSE	NGN	NA	NA
ABE	11.16886544	acceptor	NA	11.16886544	CCAGTGCTGCGTGGACCATC	6	0.6659412404787812	CAGTGC	NA	NA	CA	3	1	15	ENSG00000103855	ENST00000559073.1	TGG	20	TRUE	FALSE	FALSE	FALSE	NGN	NA	NA
BE3	12.24538259	donor	10.7651715	12.24538259	TACCTTCTTTGCTGTCAGAG	4	0.736126224156692	AAGGTA	AC	3	TA	2	1	15	ENSG00000103855	ENST00000559073.1	TGT	21	FALSE	FALSE	FALSE	FALSE	NGN	NA	NA
BE3	5.517150396	acceptor	5.517150396	NA	ACGCAGCACTGGAAGAAGAG	6	0.6659412404787812	CAGTGC	AC	9	NA	NA	1	15	ENSG00000103855	ENST00000559073.1	GGT	17	TRUE	FALSE	FALSE	FALSE	NGN	NA	NA
BE3	17.08970976	donor	5.517150396	17.08970976	GGAGCCCACCTGTCAGAGCA	5	0.6659412404787812	CAGGTG	AC	9	CA	8	1	15	ENSG00000103855	ENST00000559073.1	GGA	15	FALSE	FALSE	FALSE	FALSE	NGN	NA	NA
BE3	4.575197889	donor	4.575197889	0.807387863	ACCTGCATTCTCCTCCTCAC	2	0.7774755168661589	CAGGTG	AC	2	CA	1	1	15	ENSG00000103855	ENST00000559073.1	AGC	22	FALSE	FALSE	FALSE	FALSE	NGN	NA	NA
BE3	2.691292876	acceptor	2.691292876	NA	CACGCAGCACTGGAAGAAGA	6	0.6659412404787812	CAGTGC	AC	10	NA	NA	1	15	ENSG00000103855	ENST00000559073.1	GGG	16	TRUE	FALSE	FALSE	FALSE	NGN	NA	NA
BE3	8.073878628	donor	2.691292876	8.073878628	AGGAGCCCACCTGTCAGAGC	5	0.6659412404787812	CAGGTG	AC	10	CA	9	1	15	ENSG00000103855	ENST00000559073.1	AGG	14	FALSE	FALSE	FALSE	FALSE	NGN	NA	NA
ABE	1.07651715	acceptor	NA	1.07651715	CTCTTCTTCCAGTGCTGCGT	6	0.6659412404787812	CAGTGC	NA	NA	CA	11	1	15	ENSG00000103855	ENST00000559073.1	GGA	12	TRUE	FALSE	FALSE	FALSE	NGN	NA	NA
BE3	45.21372032	acceptor	45.21372032	NA	CACCACCTGACCAGGGAAGG	3	0.7931506849315069	CAGGTG	CC	7	NA	NA	-1	15	ENSG00000205363	ENST00000569673.2	GGA	19	TRUE	FALSE	FALSE	FALSE	NGN	NA	NA
BE3	44.13720317	donor	44.13720317	43.73350923	CTTACCTCCCTCAGCTCCTT	2	0.7931506849315069	GAGGTA	AC	5	TA	4	-1	15	ENSG00000205363	ENST00000569673.2	GGC	19	FALSE	FALSE	FALSE	FALSE	NGN	NA	NA
BE3	41.176781	acceptor	41.176781	NA	CCACCTGACCAGGGAAGGGG	3	0.7931506849315069	CAGGTG	CC	5	NA	NA	-1	15	ENSG00000205363	ENST00000569673.2	AGA	21	TRUE	FALSE	FALSE	FALSE	NGN	NA	NA
ABE	41.176781	acceptor	NA	41.176781	GGTCAGGTGGTGAGCCAGAT	3	0.7931506849315069	CAGGTG	NA	NA	CA	5	-1	15	ENSG00000205363	ENST00000569673.2	CGA	18	TRUE	FALSE	FALSE	FALSE	NGN	NA	NA
BE3	48.98153034	donor	26.91292876	48.98153034	ACTTACCTCCCTCAGCTCCT	2	0.7931506849315069	GAGGTA	AC	6	TA	5	-1	15	ENSG00000205363	ENST00000569673.2	TGG	18	FALSE	FALSE	FALSE	FALSE	NGN	NA	NA
BE3	21.93403694	acceptor	21.93403694	NA	ACCTGACCAGGGAAGGGGAG	3	0.7931506849315069	CAGGTG	CC	2	NA	NA	-1	15	ENSG00000205363	ENST00000569673.2	AGG	23	TRUE	FALSE	FALSE	FALSE	NGN	NA	NA
BE3	17.08970976	acceptor	17.08970976	NA	TCACCACCTGACCAGGGAAG	3	0.7931506849315069	CAGGTG	CC	8	NA	NA	-1	15	ENSG00000205363	ENST00000569673.2	GGG	18	TRUE	FALSE	FALSE	FALSE	NGN	NA	NA
BE3	8.073878628	acceptor	8.073878628	NA	CTCACCACCTGACCAGGGAA	3	0.7931506849315069	CAGGTG	CC	9	NA	NA	-1	15	ENSG00000205363	ENST00000569673.2	GGG	17	TRUE	FALSE	FALSE	FALSE	NGN	NA	NA
ABE	8.073878628	acceptor	NA	8.073878628	CCCTGGTCAGGTGGTGAGCC	3	0.7931506849315069	CAGGTG	NA	NA	CA	9	-1	15	ENSG00000205363	ENST00000569673.2	AGA	14	TRUE	FALSE	FALSE	FALSE	NGN	NA	NA
BE3	2.960422164	acceptor	2.960422164	NA	GCTCACCACCTGACCAGGGA	3	0.7931506849315069	CAGGTG	CC	10	NA	NA	-1	15	ENSG00000205363	ENST00000569673.2	AGG	16	TRUE	FALSE	FALSE	FALSE	NGN	NA	NA
BE3	0.807387863	acceptor	0.807387863	NA	CCTGACCAGGGAAGGGGAGA	3	0.7931506849315069	CAGGTG	CC	1	NA	NA	-1	15	ENSG00000205363	ENST00000569673.2	GGA	24	TRUE	FALSE	FALSE	FALSE	NGN	NA	NA
BE3	45.21372032	acceptor	45.21372032	NA	CACCACCTGACCAGGGAAGG	2	0.6268656716417911	CAGGTG	CC	7	NA	NA	-1	15	ENSG00000205363	ENST00000379822.5	GGA	19	TRUE	FALSE	FALSE	FALSE	NGN	NA	NA
BE3	41.176781	acceptor	41.176781	NA	CCACCTGACCAGGGAAGGGG	2	0.6268656716417911	CAGGTG	CC	5	NA	NA	-1	15	ENSG00000205363	ENST00000379822.5	AGA	21	TRUE	FALSE	FALSE	FALSE	NGN	NA	NA
ABE	41.176781	acceptor	NA	41.176781	GGTCAGGTGGTGAGCCAGAT	2	0.6268656716417911	CAGGTG	NA	NA	CA	5	-1	15	ENSG00000205363	ENST00000379822.5	CGA	18	TRUE	FALSE	FALSE	FALSE	NGN	NA	NA
BE3	21.93403694	acceptor	21.93403694	NA	ACCTGACCAGGGAAGGGGAG	2	0.6268656716417911	CAGGTG	CC	2	NA	NA	-1	15	ENSG00000205363	ENST00000379822.5	AGG	23	TRUE	FALSE	FALSE	FALSE	NGN	NA	NA
BE3	17.08970976	acceptor	17.08970976	NA	TCACCACCTGACCAGGGAAG	2	0.6268656716417911	CAGGTG	CC	8	NA	NA	-1	15	ENSG00000205363	ENST00000379822.5	GGG	18	TRUE	FALSE	FALSE	FALSE	NGN	NA	NA
BE3	8.073878628	acceptor	8.073878628	NA	CTCACCACCTGACCAGGGAA	2	0.6268656716417911	CAGGTG	CC	9	NA	NA	-1	15	ENSG00000205363	ENST00000379822.5	GGG	17	TRUE	FALSE	FALSE	FALSE	NGN	NA	NA
ABE	8.073878628	acceptor	NA	8.073878628	CCCTGGTCAGGTGGTGAGCC	2	0.6268656716417911	CAGGTG	NA	NA	CA	9	-1	15	ENSG00000205363	ENST00000379822.5	AGA	14	TRUE	FALSE	FALSE	FALSE	NGN	NA	NA
BE3	2.960422164	acceptor	2.960422164	NA	GCTCACCACCTGACCAGGGA	2	0.6268656716417911	CAGGTG	CC	10	NA	NA	-1	15	ENSG00000205363	ENST00000379822.5	AGG	16	TRUE	FALSE	FALSE	FALSE	NGN	NA	NA
BE3	0.807387863	acceptor	0.807387863	NA	CCTGACCAGGGAAGGGGAGA	2	0.6268656716417911	CAGGTG	CC	1	NA	NA	-1	15	ENSG00000205363	ENST00000379822.5	GGA	24	TRUE	FALSE	FALSE	FALSE	NGN	NA	NA
BE3	45.21372032	acceptor	45.21372032	NA	CACCACCTGACCAGGGAAGG	3	0.49742268041237114	CAGGTG	CC	7	NA	NA	-1	15	ENSG00000205363	ENST00000559817.1	GGA	19	TRUE	FALSE	FALSE	FALSE	NGN	NA	NA
BE3	44.13720317	donor	44.13720317	43.73350923	CTTACCTCCCTCAGCTCCTT	2	0.49742268041237114	GAGGTA	AC	5	TA	4	-1	15	ENSG00000205363	ENST00000559817.1	GGC	19	FALSE	FALSE	FALSE	FALSE	NGN	NA	NA
BE3	41.176781	acceptor	41.176781	NA	CCACCTGACCAGGGAAGGGG	3	0.49742268041237114	CAGGTG	CC	5	NA	NA	-1	15	ENSG00000205363	ENST00000559817.1	AGA	21	TRUE	FALSE	FALSE	FALSE	NGN	NA	NA
ABE	41.176781	acceptor	NA	41.176781	GGTCAGGTGGTGAGCCAGAT	3	0.49742268041237114	CAGGTG	NA	NA	CA	5	-1	15	ENSG00000205363	ENST00000559817.1	CGA	18	TRUE	FALSE	FALSE	FALSE	NGN	NA	NA
BE3	48.98153034	donor	26.91292876	48.98153034	ACTTACCTCCCTCAGCTCCT	2	0.49742268041237114	GAGGTA	AC	6	TA	5	-1	15	ENSG00000205363	ENST00000559817.1	TGG	18	FALSE	FALSE	FALSE	FALSE	NGN	NA	NA
BE3	21.93403694	acceptor	21.93403694	NA	ACCTGACCAGGGAAGGGGAG	3	0.49742268041237114	CAGGTG	CC	2	NA	NA	-1	15	ENSG00000205363	ENST00000559817.1	AGG	23	TRUE	FALSE	FALSE	FALSE	NGN	NA	NA
BE3	17.08970976	acceptor	17.08970976	NA	TCACCACCTGACCAGGGAAG	3	0.49742268041237114	CAGGTG	CC	8	NA	NA	-1	15	ENSG00000205363	ENST00000559817.1	GGG	18	TRUE	FALSE	FALSE	FALSE	NGN	NA	NA
BE3	8.073878628	acceptor	8.073878628	NA	CTCACCACCTGACCAGGGAA	3	0.49742268041237114	CAGGTG	CC	9	NA	NA	-1	15	ENSG00000205363	ENST00000559817.1	GGG	17	TRUE	FALSE	FALSE	FALSE	NGN	NA	NA
ABE	8.073878628	acceptor	NA	8.073878628	CCCTGGTCAGGTGGTGAGCC	3	0.49742268041237114	CAGGTG	NA	NA	CA	9	-1	15	ENSG00000205363	ENST00000559817.1	AGA	14	TRUE	FALSE	FALSE	FALSE	NGN	NA	NA
BE3	2.960422164	acceptor	2.960422164	NA	GCTCACCACCTGACCAGGGA	3	0.49742268041237114	CAGGTG	CC	10	NA	NA	-1	15	ENSG00000205363	ENST00000559817.1	AGG	16	TRUE	FALSE	FALSE	FALSE	NGN	NA	NA
BE3	0.807387863	acceptor	0.807387863	NA	CCTGACCAGGGAAGGGGAGA	3	0.49742268041237114	CAGGTG	CC	1	NA	NA	-1	15	ENSG00000205363	ENST00000559817.1	GGA	24	TRUE	FALSE	FALSE	FALSE	NGN	NA	NA
BE3	45.21372032	acceptor	45.21372032	NA	AGGAACCTAGGGAGGAGGCA	10	0.032160804020100464	TAGGTT	CC	7	NA	NA	1	15	ENSG00000167139	ENST00000535547.6	GGT	19	TRUE	FALSE	FALSE	FALSE	NGN	NA	NA
BE3	44.13720317	donor	44.13720317	18.30079156	CTCACCTGCCTGCGTGTTGC	4	0.5296482412060302	CAGGTG	AC	5	CA	4	1	15	ENSG00000167139	ENST00000535547.6	AGA	19	FALSE	FALSE	FALSE	FALSE	NGN	NA	NA
BE3	41.176781	acceptor	41.176781	NA	GAACCTAGGGAGGAGGCAGG	10	0.032160804020100464	TAGGTT	CC	5	NA	NA	1	15	ENSG00000167139	ENST00000535547.6	TGG	21	TRUE	FALSE	FALSE	FALSE	NGN	NA	NA
BE3	43.3298153	donor	38.21635884	43.3298153	TGCTCACCAATGTTATTGCG	3	0.6402010050251257	TTGGTG	AC	7	CA	6	1	15	ENSG00000167139	ENST00000535547.6	AGT	17	FALSE	FALSE	FALSE	FALSE	NGN	NA	NA
BE3	53.69129288	donor	38.21635884	53.69129288	AACTTACATCCTTCTGGATG	9	0.032160804020100464	GATGTA	AC	7	TA	6	1	15	ENSG00000167139	ENST00000535547.6	AGC	17	FALSE	FALSE	FALSE	FALSE	NGN	NA	NA
ABE	32.02638522	acceptor	NA	32.02638522	CTAGGTTCCTCAGACATTAA	10	0.032160804020100464	TAGGTT	NA	NA	TA	3	1	15	ENSG00000167139	ENST00000535547.6	AGG	20	TRUE	FALSE	FALSE	FALSE	NGN	NA	NA
BE3	41.176781	donor	26.91292876	41.176781	CCTCACCGTTTTCTGCAGGA	5	0.4291457286432161	ACGGTG	AC	6	CA	5	1	15	ENSG00000167139	ENST00000535547.6	AGA	18	FALSE	FALSE	FALSE	FALSE	NGN	NA	NA
BE3	41.176781	donor	26.91292876	41.176781	CCTCACCTCCCAGAGCCTCC	7	0.23216080402010053	GAGGTG	AC	6	CA	5	1	15	ENSG00000167139	ENST00000535547.6	AGA	18	FALSE	FALSE	FALSE	FALSE	NGN	NA	NA
BE3	21.93403694	acceptor	21.93403694	NA	ACCTAGGGAGGAGGCAGGTG	10	0.032160804020100464	TAGGTT	CC	2	NA	NA	1	15	ENSG00000167139	ENST00000535547.6	GGA	23	TRUE	FALSE	FALSE	FALSE	NGN	NA	NA
BE3	18.30079156	acceptor	18.30079156	NA	AACCTAGGGAGGAGGCAGGT	10	0.032160804020100464	TAGGTT	CC	4	NA	NA	1	15	ENSG00000167139	ENST00000535547.6	GGG	22	TRUE	FALSE	FALSE	FALSE	NGN	NA	NA
BE3	17.08970976	acceptor	17.08970976	NA	GAGGAACCTAGGGAGGAGGC	10	0.032160804020100464	TAGGTT	CC	8	NA	NA	1	15	ENSG00000167139	ENST00000535547.6	AGG	18	TRUE	FALSE	FALSE	FALSE	NGN	NA	NA
BE3	45.21372032	donor	13.32189974	45.21372032	AGGCTCACCTGCCTGCGTGT	4	0.5296482412060302	CAGGTG	AC	8	CA	7	1	15	ENSG00000167139	ENST00000535547.6	TGC	16	FALSE	FALSE	FALSE	FALSE	NGN	NA	NA
ABE	12.24538259	acceptor	NA	12.24538259	TAGGTTCCTCAGACATTAAA	10	0.032160804020100464	TAGGTT	NA	NA	TA	2	1	15	ENSG00000167139	ENST00000535547.6	GGA	21	TRUE	FALSE	FALSE	FALSE	NGN	NA	NA
BE3	12.24538259	donor	10.7651715	12.24538259	TACCTCCTCATGCTGTCCAC	2	0.7346733668341708	GAGGTA	AC	3	TA	2	1	15	ENSG00000167139	ENST00000535547.6	CGT	21	FALSE	FALSE	FALSE	FALSE	NGN	NA	NA
BE3	21.93403694	donor	10.7651715	21.93403694	CACCAGGAGGATGTCATCCC	8	0.11557788944723613	CTGGTG	AC	3	CA	2	1	15	ENSG00000167139	ENST00000535547.6	CGC	21	FALSE	FALSE	FALSE	FALSE	NGN	NA	NA
ABE	7.939313984	acceptor	NA	7.939313984	GCCTCCTCCCTAGGTTCCTC	10	0.032160804020100464	TAGGTT	NA	NA	TA	12	1	15	ENSG00000167139	ENST00000535547.6	AGA	11	TRUE	FALSE	FALSE	FALSE	NGN	NA	NA
BE3	17.08970976	donor	5.517150396	17.08970976	TTTGCTCACCAATGTTATTG	3	0.6402010050251257	TTGGTG	AC	9	CA	8	1	15	ENSG00000167139	ENST00000535547.6	CGA	15	FALSE	FALSE	FALSE	FALSE	NGN	NA	NA
BE3	17.08970976	donor	5.517150396	17.08970976	TGCCCTCACCGTTTTCTGCA	5	0.4291457286432161	ACGGTG	AC	9	CA	8	1	15	ENSG00000167139	ENST00000535547.6	GGA	15	FALSE	FALSE	FALSE	FALSE	NGN	NA	NA
BE3	51	donor	5.517150396	51	GCAACTTACATCCTTCTGGA	9	0.032160804020100464	GATGTA	AC	9	TA	8	1	15	ENSG00000167139	ENST00000535547.6	TGA	15	FALSE	FALSE	FALSE	FALSE	NGN	NA	NA
BE3	4.575197889	donor	4.575197889	0.807387863	ACCTGCCTGCGTGTTGCAGA	4	0.5296482412060302	CAGGTG	AC	2	CA	1	1	15	ENSG00000167139	ENST00000535547.6	CGT	22	FALSE	FALSE	FALSE	FALSE	NGN	NA	NA
BE3	4.575197889	donor	4.575197889	0.807387863	ACTTAGGTGCTCAGCAAACA	6	0.3326633165829146	TAAGTG	AC	2	CA	1	1	15	ENSG00000167139	ENST00000535547.6	CGG	22	FALSE	FALSE	FALSE	FALSE	NGN	NA	NA
BE3	7.939313984	donor	4.575197889	7.939313984	ACATCCTTCTGGATGAGCTC	9	0.032160804020100464	GATGTA	AC	2	TA	1	1	15	ENSG00000167139	ENST00000535547.6	AGC	22	FALSE	FALSE	FALSE	FALSE	NGN	NA	NA
BE3	48.98153034	donor	2.691292876	48.98153034	AGTGTTCTACCTCCTCATGC	2	0.7346733668341708	GAGGTA	AC	10	TA	9	1	15	ENSG00000167139	ENST00000535547.6	TGT	14	FALSE	FALSE	FALSE	FALSE	NGN	NA	NA
BE3	8.073878628	donor	2.691292876	8.073878628	TTGCCCTCACCGTTTTCTGC	5	0.4291457286432161	ACGGTG	AC	10	CA	9	1	15	ENSG00000167139	ENST00000535547.6	AGG	14	FALSE	FALSE	FALSE	FALSE	NGN	NA	NA
BE3	8.073878628	donor	2.691292876	8.073878628	AACCACTCACTTAGGTGCTC	6	0.3326633165829146	TAAGTG	AC	10	CA	9	1	15	ENSG00000167139	ENST00000535547.6	AGC	14	FALSE	FALSE	FALSE	FALSE	NGN	NA	NA
BE3	1.07651715	acceptor	1.07651715	NA	TCTGAGGAACCTAGGGAGGA	10	0.032160804020100464	TAGGTT	CC	11	NA	NA	1	15	ENSG00000167139	ENST00000535547.6	GGC	15	TRUE	FALSE	FALSE	FALSE	NGN	NA	NA
BE3	45.21372032	acceptor	45.21372032	NA	AGGAACCTAGGGAGGAGGCA	11	0.12123745819397991	TAGGTT	CC	7	NA	NA	1	15	ENSG00000167139	ENST00000300504.6	GGT	19	TRUE	FALSE	FALSE	FALSE	NGN	NA	NA
BE3	44.13720317	donor	44.13720317	18.30079156	CTCACCTGCCTGCGTGTTGC	5	0.5351170568561873	CAGGTG	AC	5	CA	4	1	15	ENSG00000167139	ENST00000300504.6	AGA	19	FALSE	FALSE	FALSE	FALSE	NGN	NA	NA
BE3	41.176781	acceptor	41.176781	NA	GAACCTAGGGAGGAGGCAGG	11	0.12123745819397991	TAGGTT	CC	5	NA	NA	1	15	ENSG00000167139	ENST00000300504.6	TGG	21	TRUE	FALSE	FALSE	FALSE	NGN	NA	NA
BE3	43.3298153	donor	38.21635884	43.3298153	TGCTCACCAATGTTATTGCG	4	0.6270903010033445	TTGGTG	AC	7	CA	6	1	15	ENSG00000167139	ENST00000300504.6	AGT	17	FALSE	FALSE	FALSE	FALSE	NGN	NA	NA
BE3	53.69129288	donor	38.21635884	53.69129288	AACTTACATCCTTCTGGATG	10	0.12123745819397991	GATGTA	AC	7	TA	6	1	15	ENSG00000167139	ENST00000300504.6	AGC	17	FALSE	FALSE	FALSE	FALSE	NGN	NA	NA
ABE	32.02638522	acceptor	NA	32.02638522	CTAGGTTCCTCAGACATTAA	11	0.12123745819397991	TAGGTT	NA	NA	TA	3	1	15	ENSG00000167139	ENST00000300504.6	AGG	20	TRUE	FALSE	FALSE	FALSE	NGN	NA	NA
BE3	41.176781	donor	26.91292876	41.176781	CCTCACCGTTTTCTGCAGGA	6	0.45150501672240806	ACGGTG	AC	6	CA	5	1	15	ENSG00000167139	ENST00000300504.6	AGA	18	FALSE	FALSE	FALSE	FALSE	NGN	NA	NA
BE3	41.176781	donor	26.91292876	41.176781	CCTCACCTCCCAGAGCCTCC	8	0.2876254180602007	GAGGTG	AC	6	CA	5	1	15	ENSG00000167139	ENST00000300504.6	AGA	18	FALSE	FALSE	FALSE	FALSE	NGN	NA	NA
BE3	21.93403694	acceptor	21.93403694	NA	ACCTAGGGAGGAGGCAGGTG	11	0.12123745819397991	TAGGTT	CC	2	NA	NA	1	15	ENSG00000167139	ENST00000300504.6	GGA	23	TRUE	FALSE	FALSE	FALSE	NGN	NA	NA
BE3	18.30079156	acceptor	18.30079156	NA	AACCTAGGGAGGAGGCAGGT	11	0.12123745819397991	TAGGTT	CC	4	NA	NA	1	15	ENSG00000167139	ENST00000300504.6	GGG	22	TRUE	FALSE	FALSE	FALSE	NGN	NA	NA
BE3	17.08970976	acceptor	17.08970976	NA	GAGGAACCTAGGGAGGAGGC	11	0.12123745819397991	TAGGTT	CC	8	NA	NA	1	15	ENSG00000167139	ENST00000300504.6	AGG	18	TRUE	FALSE	FALSE	FALSE	NGN	NA	NA
BE3	45.21372032	donor	13.32189974	45.21372032	AGGCTCACCTGCCTGCGTGT	5	0.5351170568561873	CAGGTG	AC	8	CA	7	1	15	ENSG00000167139	ENST00000300504.6	TGC	16	FALSE	FALSE	FALSE	FALSE	NGN	NA	NA
ABE	12.24538259	acceptor	NA	12.24538259	TAGGTTCCTCAGACATTAAA	11	0.12123745819397991	TAGGTT	NA	NA	TA	2	1	15	ENSG00000167139	ENST00000300504.6	GGA	21	TRUE	FALSE	FALSE	FALSE	NGN	NA	NA
BE3	12.24538259	donor	10.7651715	12.24538259	TACCTCCTCATGCTGTCCAC	3	0.705685618729097	GAGGTA	AC	3	TA	2	1	15	ENSG00000167139	ENST00000300504.6	CGT	21	FALSE	FALSE	FALSE	FALSE	NGN	NA	NA
BE3	21.93403694	donor	10.7651715	21.93403694	CACCAGGAGGATGTCATCCC	9	0.1906354515050167	CTGGTG	AC	3	CA	2	1	15	ENSG00000167139	ENST00000300504.6	CGC	21	FALSE	FALSE	FALSE	FALSE	NGN	NA	NA
ABE	7.939313984	acceptor	NA	7.939313984	GCCTCCTCCCTAGGTTCCTC	11	0.12123745819397991	TAGGTT	NA	NA	TA	12	1	15	ENSG00000167139	ENST00000300504.6	AGA	11	TRUE	FALSE	FALSE	FALSE	NGN	NA	NA
BE3	17.08970976	donor	5.517150396	17.08970976	GGGACCCACCCTTTCCAGGA	2	0.7918060200668896	AGGGTG	AC	9	CA	8	1	15	ENSG00000167139	ENST00000300504.6	TGT	15	FALSE	FALSE	FALSE	FALSE	NGN	NA	NA
BE3	17.08970976	donor	5.517150396	17.08970976	TTTGCTCACCAATGTTATTG	4	0.6270903010033445	TTGGTG	AC	9	CA	8	1	15	ENSG00000167139	ENST00000300504.6	CGA	15	FALSE	FALSE	FALSE	FALSE	NGN	NA	NA
BE3	17.08970976	donor	5.517150396	17.08970976	TGCCCTCACCGTTTTCTGCA	6	0.45150501672240806	ACGGTG	AC	9	CA	8	1	15	ENSG00000167139	ENST00000300504.6	GGA	15	FALSE	FALSE	FALSE	FALSE	NGN	NA	NA
BE3	51	donor	5.517150396	51	GCAACTTACATCCTTCTGGA	10	0.12123745819397991	GATGTA	AC	9	TA	8	1	15	ENSG00000167139	ENST00000300504.6	TGA	15	FALSE	FALSE	FALSE	FALSE	NGN	NA	NA
BE3	4.575197889	donor	4.575197889	0.807387863	ACCTGCCTGCGTGTTGCAGA	5	0.5351170568561873	CAGGTG	AC	2	CA	1	1	15	ENSG00000167139	ENST00000300504.6	CGT	22	FALSE	FALSE	FALSE	FALSE	NGN	NA	NA
BE3	4.575197889	donor	4.575197889	0.807387863	ACTTAGGTGCTCAGCAAACA	7	0.3712374581939799	TAAGTG	AC	2	CA	1	1	15	ENSG00000167139	ENST00000300504.6	CGG	22	FALSE	FALSE	FALSE	FALSE	NGN	NA	NA
BE3	7.939313984	donor	4.575197889	7.939313984	ACATCCTTCTGGATGAGCTC	10	0.12123745819397991	GATGTA	AC	2	TA	1	1	15	ENSG00000167139	ENST00000300504.6	AGC	22	FALSE	FALSE	FALSE	FALSE	NGN	NA	NA
BE3	48.98153034	donor	2.691292876	48.98153034	AGTGTTCTACCTCCTCATGC	3	0.705685618729097	GAGGTA	AC	10	TA	9	1	15	ENSG00000167139	ENST00000300504.6	TGT	14	FALSE	FALSE	FALSE	FALSE	NGN	NA	NA
BE3	8.073878628	donor	2.691292876	8.073878628	TTGCCCTCACCGTTTTCTGC	6	0.45150501672240806	ACGGTG	AC	10	CA	9	1	15	ENSG00000167139	ENST00000300504.6	AGG	14	FALSE	FALSE	FALSE	FALSE	NGN	NA	NA
BE3	8.073878628	donor	2.691292876	8.073878628	AACCACTCACTTAGGTGCTC	7	0.3712374581939799	TAAGTG	AC	10	CA	9	1	15	ENSG00000167139	ENST00000300504.6	AGC	14	FALSE	FALSE	FALSE	FALSE	NGN	NA	NA
BE3	1.07651715	acceptor	1.07651715	NA	TCTGAGGAACCTAGGGAGGA	11	0.12123745819397991	TAGGTT	CC	11	NA	NA	1	15	ENSG00000167139	ENST00000300504.6	GGC	15	TRUE	FALSE	FALSE	FALSE	NGN	NA	NA
BE3	45.21372032	acceptor	45.21372032	NA	AGGAACCTAGGGAGGAGGCA	10	0.034554973821989576	TAGGTT	CC	7	NA	NA	1	15	ENSG00000167139	ENST00000562056.1	GGT	19	TRUE	FALSE	FALSE	FALSE	NGN	NA	NA
BE3	41.176781	acceptor	41.176781	NA	GAACCTAGGGAGGAGGCAGG	10	0.034554973821989576	TAGGTT	CC	5	NA	NA	1	15	ENSG00000167139	ENST00000562056.1	TGG	21	TRUE	FALSE	FALSE	FALSE	NGN	NA	NA
BE3	43.3298153	donor	38.21635884	43.3298153	TGCTCACCAATGTTATTGCG	4	0.5528795811518324	TTGGTG	AC	7	CA	6	1	15	ENSG00000167139	ENST00000562056.1	AGT	17	FALSE	FALSE	FALSE	FALSE	NGN	NA	NA
BE3	53.69129288	donor	38.21635884	53.69129288	AACTTACATCCTTCTGGATG	9	0.034554973821989576	GATGTA	AC	7	TA	6	1	15	ENSG00000167139	ENST00000562056.1	AGC	17	FALSE	FALSE	FALSE	FALSE	NGN	NA	NA
ABE	32.02638522	acceptor	NA	32.02638522	CTAGGTTCCTCAGACATTAA	10	0.034554973821989576	TAGGTT	NA	NA	TA	3	1	15	ENSG00000167139	ENST00000562056.1	AGG	20	TRUE	FALSE	FALSE	FALSE	NGN	NA	NA
BE3	41.176781	donor	26.91292876	41.176781	CCTCACCGTTTTCTGCAGGA	5	0.4481675392670157	ACGGTG	AC	6	CA	5	1	15	ENSG00000167139	ENST00000562056.1	AGA	18	FALSE	FALSE	FALSE	FALSE	NGN	NA	NA
BE3	41.176781	donor	26.91292876	41.176781	CCTCACCTCCCAGAGCCTCC	7	0.24293193717277484	GAGGTG	AC	6	CA	5	1	15	ENSG00000167139	ENST00000562056.1	AGA	18	FALSE	FALSE	FALSE	FALSE	NGN	NA	NA
BE3	21.93403694	acceptor	21.93403694	NA	ACCTAGGGAGGAGGCAGGTG	10	0.034554973821989576	TAGGTT	CC	2	NA	NA	1	15	ENSG00000167139	ENST00000562056.1	GGA	23	TRUE	FALSE	FALSE	FALSE	NGN	NA	NA
BE3	18.30079156	acceptor	18.30079156	NA	AACCTAGGGAGGAGGCAGGT	10	0.034554973821989576	TAGGTT	CC	4	NA	NA	1	15	ENSG00000167139	ENST00000562056.1	GGG	22	TRUE	FALSE	FALSE	FALSE	NGN	NA	NA
BE3	17.08970976	acceptor	17.08970976	NA	GAGGAACCTAGGGAGGAGGC	10	0.034554973821989576	TAGGTT	CC	8	NA	NA	1	15	ENSG00000167139	ENST00000562056.1	AGG	18	TRUE	FALSE	FALSE	FALSE	NGN	NA	NA
ABE	12.24538259	acceptor	NA	12.24538259	TAGGTTCCTCAGACATTAAA	10	0.034554973821989576	TAGGTT	NA	NA	TA	2	1	15	ENSG00000167139	ENST00000562056.1	GGA	21	TRUE	FALSE	FALSE	FALSE	NGN	NA	NA
BE3	12.24538259	donor	10.7651715	12.24538259	TACCTCCTCATGCTGTCCAC	3	0.6513089005235602	GAGGTA	AC	3	TA	2	1	15	ENSG00000167139	ENST00000562056.1	CGT	21	FALSE	FALSE	FALSE	FALSE	NGN	NA	NA
BE3	21.93403694	donor	10.7651715	21.93403694	CACCAGGAGGATGTCATCCC	8	0.12146596858638747	CTGGTG	AC	3	CA	2	1	15	ENSG00000167139	ENST00000562056.1	CGC	21	FALSE	FALSE	FALSE	FALSE	NGN	NA	NA
ABE	7.939313984	acceptor	NA	7.939313984	GCCTCCTCCCTAGGTTCCTC	10	0.034554973821989576	TAGGTT	NA	NA	TA	12	1	15	ENSG00000167139	ENST00000562056.1	AGA	11	TRUE	FALSE	FALSE	FALSE	NGN	NA	NA
BE3	17.08970976	donor	5.517150396	17.08970976	GGGACCCACCCTTTCCAGGA	2	0.7591623036649214	AGGGTG	AC	9	CA	8	1	15	ENSG00000167139	ENST00000562056.1	TGT	15	FALSE	FALSE	FALSE	FALSE	NGN	NA	NA
BE3	17.08970976	donor	5.517150396	17.08970976	TTTGCTCACCAATGTTATTG	4	0.5528795811518324	TTGGTG	AC	9	CA	8	1	15	ENSG00000167139	ENST00000562056.1	CGA	15	FALSE	FALSE	FALSE	FALSE	NGN	NA	NA
BE3	17.08970976	donor	5.517150396	17.08970976	TGCCCTCACCGTTTTCTGCA	5	0.4481675392670157	ACGGTG	AC	9	CA	8	1	15	ENSG00000167139	ENST00000562056.1	GGA	15	FALSE	FALSE	FALSE	FALSE	NGN	NA	NA
BE3	51	donor	5.517150396	51	GCAACTTACATCCTTCTGGA	9	0.034554973821989576	GATGTA	AC	9	TA	8	1	15	ENSG00000167139	ENST00000562056.1	TGA	15	FALSE	FALSE	FALSE	FALSE	NGN	NA	NA
BE3	4.575197889	donor	4.575197889	0.807387863	ACTTAGGTGCTCAGCAAACA	6	0.3476439790575916	TAAGTG	AC	2	CA	1	1	15	ENSG00000167139	ENST00000562056.1	CGG	22	FALSE	FALSE	FALSE	FALSE	NGN	NA	NA
BE3	7.939313984	donor	4.575197889	7.939313984	ACATCCTTCTGGATGAGCTC	9	0.034554973821989576	GATGTA	AC	2	TA	1	1	15	ENSG00000167139	ENST00000562056.1	AGC	22	FALSE	FALSE	FALSE	FALSE	NGN	NA	NA
BE3	48.98153034	donor	2.691292876	48.98153034	AGTGTTCTACCTCCTCATGC	3	0.6513089005235602	GAGGTA	AC	10	TA	9	1	15	ENSG00000167139	ENST00000562056.1	TGT	14	FALSE	FALSE	FALSE	FALSE	NGN	NA	NA
BE3	8.073878628	donor	2.691292876	8.073878628	TTGCCCTCACCGTTTTCTGC	5	0.4481675392670157	ACGGTG	AC	10	CA	9	1	15	ENSG00000167139	ENST00000562056.1	AGG	14	FALSE	FALSE	FALSE	FALSE	NGN	NA	NA
BE3	8.073878628	donor	2.691292876	8.073878628	AACCACTCACTTAGGTGCTC	6	0.3476439790575916	TAAGTG	AC	10	CA	9	1	15	ENSG00000167139	ENST00000562056.1	AGC	14	FALSE	FALSE	FALSE	FALSE	NGN	NA	NA
BE3	1.07651715	acceptor	1.07651715	NA	TCTGAGGAACCTAGGGAGGA	10	0.034554973821989576	TAGGTT	CC	11	NA	NA	1	15	ENSG00000167139	ENST00000562056.1	GGC	15	TRUE	FALSE	FALSE	FALSE	NGN	NA	NA
BE3	48.98153034	acceptor	48.98153034	NA	ATCAGGATCTGAGGAAGGAA	8	0.03167746580273578	CAGATC	TC	9	NA	NA	1	15	ENSG00000129038	ENST00000566011.5	AGA	17	TRUE	FALSE	FALSE	FALSE	NGN	NA	NA
BE3	48.98153034	acceptor	48.98153034	NA	GGATCTGAGGAAGGAAAGAC	8	0.03167746580273578	CAGATC	TC	5	NA	NA	1	15	ENSG00000129038	ENST00000566011.5	AGT	21	TRUE	FALSE	FALSE	FALSE	NGN	NA	NA
ABE	45.21372032	acceptor	NA	45.21372032	TTCCTCAGATCCTGATCTCC	8	0.03167746580273578	CAGATC	NA	NA	CA	7	1	15	ENSG00000129038	ENST00000566011.5	GGG	16	TRUE	FALSE	FALSE	FALSE	NGN	NA	NA
ABE	43.3298153	acceptor	NA	43.3298153	TCCTCAGATCCTGATCTCCG	8	0.03167746580273578	CAGATC	NA	NA	CA	6	1	15	ENSG00000129038	ENST00000566011.5	GGA	17	TRUE	FALSE	FALSE	FALSE	NGN	NA	NA
BE3	38.21635884	donor	38.21635884	26.91292876	CACCAACCTGAGGGAGGCCC	2	0.25161987041036715	CAGGTT	AC	7	AA	6	1	15	ENSG00000129038	ENST00000566011.5	TGG	17	FALSE	FALSE	FALSE	FALSE	NGN	NA	NA
BE3	53.69129288	donor	38.21635884	53.69129288	CTCTTACTGGACAATTTTGC	7	0.03167746580273578	CCAGTA	AC	7	TA	6	1	15	ENSG00000129038	ENST00000566011.5	AGT	17	FALSE	FALSE	FALSE	FALSE	NGN	NA	NA
BE3	44.13720317	donor	26.91292876	44.13720317	ACCAACCTGAGGGAGGCCCT	2	0.25161987041036715	CAGGTT	AC	6	AA	5	1	15	ENSG00000129038	ENST00000566011.5	GGC	18	FALSE	FALSE	FALSE	FALSE	NGN	NA	NA
BE3	44.13720317	donor	26.91292876	44.13720317	CCCAACCTGGGTATGAGAGG	5	0.10727141828653708	CAGGTT	AC	6	AA	5	1	15	ENSG00000129038	ENST00000566011.5	TGC	18	FALSE	FALSE	FALSE	FALSE	NGN	NA	NA
ABE	21.93403694	acceptor	NA	21.93403694	CAGATCCTGATCTCCGGGAG	8	0.03167746580273578	CAGATC	NA	NA	CA	2	1	15	ENSG00000129038	ENST00000566011.5	GGA	21	TRUE	FALSE	FALSE	FALSE	NGN	NA	NA
ABE	18.30079156	acceptor	NA	18.30079156	CTCAGATCCTGATCTCCGGG	8	0.03167746580273578	CAGATC	NA	NA	CA	4	1	15	ENSG00000129038	ENST00000566011.5	AGG	19	TRUE	FALSE	FALSE	FALSE	NGN	NA	NA
ABE	17.08970976	acceptor	NA	17.08970976	CTTCCTCAGATCCTGATCTC	8	0.03167746580273578	CAGATC	NA	NA	CA	8	1	15	ENSG00000129038	ENST00000566011.5	CGG	15	TRUE	FALSE	FALSE	FALSE	NGN	NA	NA
BE3	45.21372032	donor	13.32189974	45.21372032	CCACTCACTGGTGGCAGCTG	4	0.16342692584593232	CCAGTG	AC	8	CA	7	1	15	ENSG00000129038	ENST00000566011.5	TGC	16	FALSE	FALSE	FALSE	FALSE	NGN	NA	NA
BE3	38.21635884	donor	13.32189974	38.21635884	AGCCCAACCTGGGTATGAGA	5	0.10727141828653708	CAGGTT	AC	8	AA	7	1	15	ENSG00000129038	ENST00000566011.5	GGT	16	FALSE	FALSE	FALSE	FALSE	NGN	NA	NA
BE3	12.24538259	acceptor	12.24538259	NA	ATCTGAGGAAGGAAAGACAG	8	0.03167746580273578	CAGATC	TC	2	NA	NA	1	15	ENSG00000129038	ENST00000566011.5	TGG	23	TRUE	FALSE	FALSE	FALSE	NGN	NA	NA
ABE	11.16886544	acceptor	NA	11.16886544	TCAGATCCTGATCTCCGGGA	8	0.03167746580273578	CAGATC	NA	NA	CA	3	1	15	ENSG00000129038	ENST00000566011.5	GGG	20	TRUE	FALSE	FALSE	FALSE	NGN	NA	NA
BE3	12.24538259	donor	10.7651715	12.24538259	TACTGGACAATTTTGCAGTT	7	0.03167746580273578	CCAGTA	AC	3	TA	2	1	15	ENSG00000129038	ENST00000566011.5	TGT	21	FALSE	FALSE	FALSE	FALSE	NGN	NA	NA
BE3	7.939313984	acceptor	7.939313984	NA	TCTGAGGAAGGAAAGACAGT	8	0.03167746580273578	CAGATC	TC	1	NA	NA	1	15	ENSG00000129038	ENST00000566011.5	GGG	24	TRUE	FALSE	FALSE	FALSE	NGN	NA	NA
BE3	13.32189974	donor	5.517150396	13.32189974	CAGCCCAACCTGGGTATGAG	5	0.10727141828653708	CAGGTT	AC	9	AA	8	1	15	ENSG00000129038	ENST00000566011.5	AGG	15	FALSE	FALSE	FALSE	FALSE	NGN	NA	NA
BE3	17.08970976	donor	5.517150396	17.08970976	GAGGCCCACCTTGAGGATGT	6	0.07307415406767459	AAGGTG	AC	9	CA	8	1	15	ENSG00000129038	ENST00000566011.5	AGT	15	FALSE	FALSE	FALSE	FALSE	NGN	NA	NA
BE3	4.575197889	donor	4.575197889	1.07651715	ACCTGGGTATGAGAGGTGCA	5	0.10727141828653708	CAGGTT	AC	2	AA	1	1	15	ENSG00000129038	ENST00000566011.5	TGC	22	FALSE	FALSE	FALSE	FALSE	NGN	NA	NA
BE3	4.575197889	donor	4.575197889	0.807387863	ACCTTGAGGATGTAGTTCCC	6	0.07307415406767459	AAGGTG	AC	2	CA	1	1	15	ENSG00000129038	ENST00000566011.5	AGG	22	FALSE	FALSE	FALSE	FALSE	NGN	NA	NA
BE3	8.073878628	donor	2.691292876	8.073878628	CCCCACTCACTGGTGGCAGC	4	0.16342692584593232	CCAGTG	AC	10	CA	9	1	15	ENSG00000129038	ENST00000566011.5	TGT	14	FALSE	FALSE	FALSE	FALSE	NGN	NA	NA
BE3	48.98153034	donor	2.691292876	48.98153034	AAACTCTTACTGGACAATTT	7	0.03167746580273578	CCAGTA	AC	10	TA	9	1	15	ENSG00000129038	ENST00000566011.5	TGC	14	FALSE	FALSE	FALSE	FALSE	NGN	NA	NA
BE3	2.556728232	acceptor	2.556728232	NA	GGAGATCAGGATCTGAGGAA	8	0.03167746580273578	CAGATC	TC	13	NA	NA	1	15	ENSG00000129038	ENST00000566011.5	GGA	13	TRUE	FALSE	FALSE	FALSE	NGN	NA	NA
BE3	48.98153034	acceptor	48.98153034	NA	ATCAGGATCTGAGGAAGGAA	7	0.13054607508532423	CAGATC	TC	9	NA	NA	1	15	ENSG00000129038	ENST00000261921.7	AGA	17	TRUE	FALSE	FALSE	FALSE	NGN	NA	NA
BE3	48.98153034	acceptor	48.98153034	NA	GGATCTGAGGAAGGAAAGAC	7	0.13054607508532423	CAGATC	TC	5	NA	NA	1	15	ENSG00000129038	ENST00000261921.7	AGT	21	TRUE	FALSE	FALSE	FALSE	NGN	NA	NA
ABE	45.21372032	acceptor	NA	45.21372032	TTCCTCAGATCCTGATCTCC	7	0.13054607508532423	CAGATC	NA	NA	CA	7	1	15	ENSG00000129038	ENST00000261921.7	GGG	16	TRUE	FALSE	FALSE	FALSE	NGN	NA	NA
ABE	43.3298153	acceptor	NA	43.3298153	TCCTCAGATCCTGATCTCCG	7	0.13054607508532423	CAGATC	NA	NA	CA	6	1	15	ENSG00000129038	ENST00000261921.7	GGA	17	TRUE	FALSE	FALSE	FALSE	NGN	NA	NA
BE3	53.69129288	donor	38.21635884	53.69129288	CTCTTACTGGACAATTTTGC	6	0.13054607508532423	CCAGTA	AC	7	TA	6	1	15	ENSG00000129038	ENST00000261921.7	AGT	17	FALSE	FALSE	FALSE	FALSE	NGN	NA	NA
BE3	44.13720317	donor	26.91292876	44.13720317	CCCAACCTGGGTATGAGAGG	4	0.2201365187713311	CAGGTT	AC	6	AA	5	1	15	ENSG00000129038	ENST00000261921.7	TGC	18	FALSE	FALSE	FALSE	FALSE	NGN	NA	NA
ABE	21.93403694	acceptor	NA	21.93403694	CAGATCCTGATCTCCGGGAG	7	0.13054607508532423	CAGATC	NA	NA	CA	2	1	15	ENSG00000129038	ENST00000261921.7	GGA	21	TRUE	FALSE	FALSE	FALSE	NGN	NA	NA
ABE	18.30079156	acceptor	NA	18.30079156	CTCAGATCCTGATCTCCGGG	7	0.13054607508532423	CAGATC	NA	NA	CA	4	1	15	ENSG00000129038	ENST00000261921.7	AGG	19	TRUE	FALSE	FALSE	FALSE	NGN	NA	NA
ABE	17.08970976	acceptor	NA	17.08970976	CTTCCTCAGATCCTGATCTC	7	0.13054607508532423	CAGATC	NA	NA	CA	8	1	15	ENSG00000129038	ENST00000261921.7	CGG	15	TRUE	FALSE	FALSE	FALSE	NGN	NA	NA
BE3	45.21372032	donor	13.32189974	45.21372032	CCACTCACTGGTGGCAGCTG	3	0.2866894197952219	CCAGTG	AC	8	CA	7	1	15	ENSG00000129038	ENST00000261921.7	TGC	16	FALSE	FALSE	FALSE	FALSE	NGN	NA	NA
BE3	38.21635884	donor	13.32189974	38.21635884	AGCCCAACCTGGGTATGAGA	4	0.2201365187713311	CAGGTT	AC	8	AA	7	1	15	ENSG00000129038	ENST00000261921.7	GGT	16	FALSE	FALSE	FALSE	FALSE	NGN	NA	NA
BE3	12.24538259	acceptor	12.24538259	NA	ATCTGAGGAAGGAAAGACAG	7	0.13054607508532423	CAGATC	TC	2	NA	NA	1	15	ENSG00000129038	ENST00000261921.7	TGG	23	TRUE	FALSE	FALSE	FALSE	NGN	NA	NA
ABE	11.16886544	acceptor	NA	11.16886544	TCAGATCCTGATCTCCGGGA	7	0.13054607508532423	CAGATC	NA	NA	CA	3	1	15	ENSG00000129038	ENST00000261921.7	GGG	20	TRUE	FALSE	FALSE	FALSE	NGN	NA	NA
BE3	12.24538259	donor	10.7651715	12.24538259	TACTGGACAATTTTGCAGTT	6	0.13054607508532423	CCAGTA	AC	3	TA	2	1	15	ENSG00000129038	ENST00000261921.7	TGT	21	FALSE	FALSE	FALSE	FALSE	NGN	NA	NA
BE3	7.939313984	acceptor	7.939313984	NA	TCTGAGGAAGGAAAGACAGT	7	0.13054607508532423	CAGATC	TC	1	NA	NA	1	15	ENSG00000129038	ENST00000261921.7	GGG	24	TRUE	FALSE	FALSE	FALSE	NGN	NA	NA
BE3	13.32189974	donor	5.517150396	13.32189974	CAGCCCAACCTGGGTATGAG	4	0.2201365187713311	CAGGTT	AC	9	AA	8	1	15	ENSG00000129038	ENST00000261921.7	AGG	15	FALSE	FALSE	FALSE	FALSE	NGN	NA	NA
BE3	17.08970976	donor	5.517150396	17.08970976	GAGGCCCACCTTGAGGATGT	5	0.17960750853242324	AAGGTG	AC	9	CA	8	1	15	ENSG00000129038	ENST00000261921.7	AGT	15	FALSE	FALSE	FALSE	FALSE	NGN	NA	NA
BE3	4.575197889	donor	4.575197889	1.07651715	ACCTGGGTATGAGAGGTGCA	4	0.2201365187713311	CAGGTT	AC	2	AA	1	1	15	ENSG00000129038	ENST00000261921.7	TGC	22	FALSE	FALSE	FALSE	FALSE	NGN	NA	NA
BE3	4.575197889	donor	4.575197889	0.807387863	ACCTTGAGGATGTAGTTCCC	5	0.17960750853242324	AAGGTG	AC	2	CA	1	1	15	ENSG00000129038	ENST00000261921.7	AGG	22	FALSE	FALSE	FALSE	FALSE	NGN	NA	NA
BE3	8.073878628	donor	2.691292876	8.073878628	CCCCACTCACTGGTGGCAGC	3	0.2866894197952219	CCAGTG	AC	10	CA	9	1	15	ENSG00000129038	ENST00000261921.7	TGT	14	FALSE	FALSE	FALSE	FALSE	NGN	NA	NA
BE3	48.98153034	donor	2.691292876	48.98153034	AAACTCTTACTGGACAATTT	6	0.13054607508532423	CCAGTA	AC	10	TA	9	1	15	ENSG00000129038	ENST00000261921.7	TGC	14	FALSE	FALSE	FALSE	FALSE	NGN	NA	NA
BE3	2.556728232	acceptor	2.556728232	NA	GGAGATCAGGATCTGAGGAA	7	0.13054607508532423	CAGATC	TC	13	NA	NA	1	15	ENSG00000129038	ENST00000261921.7	GGA	13	TRUE	FALSE	FALSE	FALSE	NGN	NA	NA
ABE	45.21372032	acceptor	NA	45.21372032	CCCCACAGGACGAGGAAGAG	7	0.8227208089745616	CAGGAC	NA	NA	CA	7	-1	15	ENSG00000067221	ENST00000541638.5	TGG	16	TRUE	FALSE	FALSE	FALSE	NGN	NA	NA
BE3	44.13720317	donor	44.13720317	18.30079156	CTCACCTGGCCCCGGGGACG	5	0.8562174119134145	CAGGTG	AC	5	CA	4	-1	15	ENSG00000067221	ENST00000541638.5	GGG	19	FALSE	FALSE	FALSE	FALSE	NGN	NA	NA
BE3	44.13720317	donor	44.13720317	18.30079156	GGCACCTGTAGTGAGGTCCA	6	0.8227208089745616	CAGGTG	AC	5	CA	4	-1	15	ENSG00000067221	ENST00000541638.5	GGA	19	FALSE	FALSE	FALSE	FALSE	NGN	NA	NA
ABE	43.3298153	acceptor	NA	43.3298153	CCCACAGGACGAGGAAGAGT	7	0.8227208089745616	CAGGAC	NA	NA	CA	6	-1	15	ENSG00000067221	ENST00000541638.5	GGG	17	TRUE	FALSE	FALSE	FALSE	NGN	NA	NA
ABE	41.176781	acceptor	NA	41.176781	CCACAGGACGAGGAAGAGTG	7	0.8227208089745616	CAGGAC	NA	NA	CA	5	-1	15	ENSG00000067221	ENST00000541638.5	GGA	18	TRUE	FALSE	FALSE	FALSE	NGN	NA	NA
BE3	43.3298153	donor	38.21635884	43.3298153	TCCTCACCTGGCCCCGGGGA	5	0.8562174119134145	CAGGTG	AC	7	CA	6	-1	15	ENSG00000067221	ENST00000541638.5	CGG	17	FALSE	FALSE	FALSE	FALSE	NGN	NA	NA
BE3	48.98153034	donor	26.91292876	48.98153034	CCTTACCTTCAGGGCAAACC	2	0.942644967609417	AAGGTA	AC	6	TA	5	-1	15	ENSG00000067221	ENST00000541638.5	AGC	18	FALSE	FALSE	FALSE	FALSE	NGN	NA	NA
BE3	41.176781	donor	26.91292876	41.176781	CCTCACCTTGCAGGGAGGGA	3	0.9191025438457893	AAGGTG	AC	6	CA	5	-1	15	ENSG00000067221	ENST00000541638.5	CGT	18	FALSE	FALSE	FALSE	FALSE	NGN	NA	NA
BE3	48.98153034	donor	26.91292876	48.98153034	GCCTACCAGAAGCTGGTCGC	4	0.8870279665033971	CTGGTA	AC	6	TA	5	-1	15	ENSG00000067221	ENST00000541638.5	TGA	18	FALSE	FALSE	FALSE	FALSE	NGN	NA	NA
BE3	41.176781	donor	26.91292876	41.176781	CCTCACCTGGCCCCGGGGAC	5	0.8562174119134145	CAGGTG	AC	6	CA	5	-1	15	ENSG00000067221	ENST00000541638.5	GGG	18	FALSE	FALSE	FALSE	FALSE	NGN	NA	NA
BE3	41.176781	donor	26.91292876	41.176781	CGGCACCTGTAGTGAGGTCC	6	0.8227208089745616	CAGGTG	AC	6	CA	5	-1	15	ENSG00000067221	ENST00000541638.5	AGG	18	FALSE	FALSE	FALSE	FALSE	NGN	NA	NA
BE3	23.01055409	donor	23.01055409	11.16886544	TCACCTGGCCCCGGGGACGG	5	0.8562174119134145	CAGGTG	AC	4	CA	3	-1	15	ENSG00000067221	ENST00000541638.5	GGC	20	FALSE	FALSE	FALSE	FALSE	NGN	NA	NA
BE3	21.93403694	donor	10.7651715	21.93403694	CACCTTGCAGGGAGGGACGT	3	0.9191025438457893	AAGGTG	AC	3	CA	2	-1	15	ENSG00000067221	ENST00000541638.5	TGA	21	FALSE	FALSE	FALSE	FALSE	NGN	NA	NA
BE3	8.073878628	acceptor	8.073878628	NA	TCCTCGTCCTGTGGGGCAAA	7	0.8227208089745616	CAGGAC	CC	9	NA	NA	-1	15	ENSG00000067221	ENST00000541638.5	AGA	17	TRUE	FALSE	FALSE	FALSE	NGN	NA	NA
ABE	8.073878628	acceptor	NA	8.073878628	TGCCCCACAGGACGAGGAAG	7	0.8227208089745616	CAGGAC	NA	NA	CA	9	-1	15	ENSG00000067221	ENST00000541638.5	AGT	14	TRUE	FALSE	FALSE	FALSE	NGN	NA	NA
BE3	17.08970976	donor	5.517150396	17.08970976	GCCCCTCACCTTGCAGGGAG	3	0.9191025438457893	AAGGTG	AC	9	CA	8	-1	15	ENSG00000067221	ENST00000541638.5	GGA	15	FALSE	FALSE	FALSE	FALSE	NGN	NA	NA
BE3	51	donor	5.517150396	51	GCTGCCTACCAGAAGCTGGT	4	0.8870279665033971	CTGGTA	AC	9	TA	8	-1	15	ENSG00000067221	ENST00000541638.5	CGC	15	FALSE	FALSE	FALSE	FALSE	NGN	NA	NA
BE3	7.939313984	donor	4.575197889	7.939313984	ACCTTCAGGGCAAACCAGCC	2	0.942644967609417	AAGGTA	AC	2	TA	1	-1	15	ENSG00000067221	ENST00000541638.5	AGA	22	FALSE	FALSE	FALSE	FALSE	NGN	NA	NA
BE3	4.575197889	donor	4.575197889	0.807387863	ACCTGTAGTGAGGTCCAGGA	6	0.8227208089745616	CAGGTG	AC	2	CA	1	-1	15	ENSG00000067221	ENST00000541638.5	AGT	22	FALSE	FALSE	FALSE	FALSE	NGN	NA	NA
BE3	8.073878628	donor	2.691292876	8.073878628	AGCCCCTCACCTTGCAGGGA	3	0.9191025438457893	AAGGTG	AC	10	CA	9	-1	15	ENSG00000067221	ENST00000541638.5	GGG	14	FALSE	FALSE	FALSE	FALSE	NGN	NA	NA
BE3	8.073878628	donor	2.691292876	8.073878628	GGCTCCTCACCTGGCCCCGG	5	0.8562174119134145	CAGGTG	AC	10	CA	9	-1	15	ENSG00000067221	ENST00000541638.5	GGA	14	FALSE	FALSE	FALSE	FALSE	NGN	NA	NA
ABE	1.07651715	acceptor	NA	1.07651715	TTTGCCCCACAGGACGAGGA	7	0.8227208089745616	CAGGAC	NA	NA	CA	11	-1	15	ENSG00000067221	ENST00000541638.5	AGA	12	TRUE	FALSE	FALSE	FALSE	NGN	NA	NA
BE3	0.807387863	acceptor	0.807387863	NA	CCTGTGGGGCAAAAGAAAAC	7	0.8227208089745616	CAGGAC	CC	1	NA	NA	-1	15	ENSG00000067221	ENST00000541638.5	CGA	24	TRUE	FALSE	FALSE	FALSE	NGN	NA	NA
ABE	45.21372032	acceptor	NA	45.21372032	CCCCACAGGACGAGGAAGAG	6	0.5013564839934889	CAGGAC	NA	NA	CA	7	-1	15	ENSG00000067221	ENST00000564777.5	TGG	16	TRUE	FALSE	FALSE	FALSE	NGN	NA	NA
BE3	44.13720317	donor	44.13720317	18.30079156	CTCACCTGGCCCCGGGGACG	4	0.6147585458491589	CAGGTG	AC	5	CA	4	-1	15	ENSG00000067221	ENST00000564777.5	GGG	19	FALSE	FALSE	FALSE	FALSE	NGN	NA	NA
BE3	44.13720317	donor	44.13720317	18.30079156	GGCACCTGTAGTGAGGTCCA	5	0.5013564839934889	CAGGTG	AC	5	CA	4	-1	15	ENSG00000067221	ENST00000564777.5	GGA	19	FALSE	FALSE	FALSE	FALSE	NGN	NA	NA
ABE	43.3298153	acceptor	NA	43.3298153	CCCACAGGACGAGGAAGAGT	6	0.5013564839934889	CAGGAC	NA	NA	CA	6	-1	15	ENSG00000067221	ENST00000564777.5	GGG	17	TRUE	FALSE	FALSE	FALSE	NGN	NA	NA
ABE	41.176781	acceptor	NA	41.176781	CCACAGGACGAGGAAGAGTG	6	0.5013564839934889	CAGGAC	NA	NA	CA	5	-1	15	ENSG00000067221	ENST00000564777.5	GGA	18	TRUE	FALSE	FALSE	FALSE	NGN	NA	NA
BE3	43.3298153	donor	38.21635884	43.3298153	TCCTCACCTGGCCCCGGGGA	4	0.6147585458491589	CAGGTG	AC	7	CA	6	-1	15	ENSG00000067221	ENST00000564777.5	CGG	17	FALSE	FALSE	FALSE	FALSE	NGN	NA	NA
BE3	48.98153034	donor	26.91292876	48.98153034	CCTTACCTTCAGGGCAAACC	2	0.8307107976125881	AAGGTA	AC	6	TA	5	-1	15	ENSG00000067221	ENST00000564777.5	AGC	18	FALSE	FALSE	FALSE	FALSE	NGN	NA	NA
BE3	48.98153034	donor	26.91292876	48.98153034	GCCTACCAGAAGCTGGTCGC	3	0.7205642973412913	CTGGTA	AC	6	TA	5	-1	15	ENSG00000067221	ENST00000564777.5	TGA	18	FALSE	FALSE	FALSE	FALSE	NGN	NA	NA
BE3	41.176781	donor	26.91292876	41.176781	CCTCACCTGGCCCCGGGGAC	4	0.6147585458491589	CAGGTG	AC	6	CA	5	-1	15	ENSG00000067221	ENST00000564777.5	GGG	18	FALSE	FALSE	FALSE	FALSE	NGN	NA	NA
BE3	41.176781	donor	26.91292876	41.176781	CGGCACCTGTAGTGAGGTCC	5	0.5013564839934889	CAGGTG	AC	6	CA	5	-1	15	ENSG00000067221	ENST00000564777.5	AGG	18	FALSE	FALSE	FALSE	FALSE	NGN	NA	NA
BE3	23.01055409	donor	23.01055409	11.16886544	TCACCTGGCCCCGGGGACGG	4	0.6147585458491589	CAGGTG	AC	4	CA	3	-1	15	ENSG00000067221	ENST00000564777.5	GGC	20	FALSE	FALSE	FALSE	FALSE	NGN	NA	NA
BE3	8.073878628	acceptor	8.073878628	NA	TCCTCGTCCTGTGGGGCAAA	6	0.5013564839934889	CAGGAC	CC	9	NA	NA	-1	15	ENSG00000067221	ENST00000564777.5	AGA	17	TRUE	FALSE	FALSE	FALSE	NGN	NA	NA
ABE	8.073878628	acceptor	NA	8.073878628	TGCCCCACAGGACGAGGAAG	6	0.5013564839934889	CAGGAC	NA	NA	CA	9	-1	15	ENSG00000067221	ENST00000564777.5	AGT	14	TRUE	FALSE	FALSE	FALSE	NGN	NA	NA
BE3	51	donor	5.517150396	51	GCTGCCTACCAGAAGCTGGT	3	0.7205642973412913	CTGGTA	AC	9	TA	8	-1	15	ENSG00000067221	ENST00000564777.5	CGC	15	FALSE	FALSE	FALSE	FALSE	NGN	NA	NA
BE3	7.939313984	donor	4.575197889	7.939313984	ACCTTCAGGGCAAACCAGCC	2	0.8307107976125881	AAGGTA	AC	2	TA	1	-1	15	ENSG00000067221	ENST00000564777.5	AGA	22	FALSE	FALSE	FALSE	FALSE	NGN	NA	NA
BE3	4.575197889	donor	4.575197889	0.807387863	ACCTGTAGTGAGGTCCAGGA	5	0.5013564839934889	CAGGTG	AC	2	CA	1	-1	15	ENSG00000067221	ENST00000564777.5	AGT	22	FALSE	FALSE	FALSE	FALSE	NGN	NA	NA
BE3	8.073878628	donor	2.691292876	8.073878628	GGCTCCTCACCTGGCCCCGG	4	0.6147585458491589	CAGGTG	AC	10	CA	9	-1	15	ENSG00000067221	ENST00000564777.5	GGA	14	FALSE	FALSE	FALSE	FALSE	NGN	NA	NA
ABE	1.07651715	acceptor	NA	1.07651715	TTTGCCCCACAGGACGAGGA	6	0.5013564839934889	CAGGAC	NA	NA	CA	11	-1	15	ENSG00000067221	ENST00000564777.5	AGA	12	TRUE	FALSE	FALSE	FALSE	NGN	NA	NA
BE3	0.807387863	acceptor	0.807387863	NA	CCTGTGGGGCAAAAGAAAAC	6	0.5013564839934889	CAGGAC	CC	1	NA	NA	-1	15	ENSG00000067221	ENST00000564777.5	CGA	24	TRUE	FALSE	FALSE	FALSE	NGN	NA	NA
ABE	45.21372032	acceptor	NA	45.21372032	CCCCACAGGACGAGGAAGAG	6	0.48381962864721484	CAGGAC	NA	NA	CA	7	-1	15	ENSG00000067221	ENST00000316911.10	TGG	16	TRUE	FALSE	FALSE	FALSE	NGN	NA	NA
BE3	44.13720317	donor	44.13720317	18.30079156	CTCACCTGGCCCCGGGGACG	4	0.5962864721485411	CAGGTG	AC	5	CA	4	-1	15	ENSG00000067221	ENST00000316911.10	GGG	19	FALSE	FALSE	FALSE	FALSE	NGN	NA	NA
BE3	44.13720317	donor	44.13720317	18.30079156	GGCACCTGTAGTGAGGTCCA	5	0.48381962864721484	CAGGTG	AC	5	CA	4	-1	15	ENSG00000067221	ENST00000316911.10	GGA	19	FALSE	FALSE	FALSE	FALSE	NGN	NA	NA
ABE	43.3298153	acceptor	NA	43.3298153	CCCACAGGACGAGGAAGAGT	6	0.48381962864721484	CAGGAC	NA	NA	CA	6	-1	15	ENSG00000067221	ENST00000316911.10	GGG	17	TRUE	FALSE	FALSE	FALSE	NGN	NA	NA
ABE	41.176781	acceptor	NA	41.176781	CCACAGGACGAGGAAGAGTG	6	0.48381962864721484	CAGGAC	NA	NA	CA	5	-1	15	ENSG00000067221	ENST00000316911.10	GGA	18	TRUE	FALSE	FALSE	FALSE	NGN	NA	NA
BE3	43.3298153	donor	38.21635884	43.3298153	TCCTCACCTGGCCCCGGGGA	4	0.5962864721485411	CAGGTG	AC	7	CA	6	-1	15	ENSG00000067221	ENST00000316911.10	CGG	17	FALSE	FALSE	FALSE	FALSE	NGN	NA	NA
BE3	48.98153034	donor	26.91292876	48.98153034	CCTTACCTTCAGGGCAAACC	2	0.8074270557029177	AAGGTA	AC	6	TA	5	-1	15	ENSG00000067221	ENST00000316911.10	AGC	18	FALSE	FALSE	FALSE	FALSE	NGN	NA	NA
BE3	48.98153034	donor	26.91292876	48.98153034	GCCTACCAGAAGCTGGTCGC	3	0.6997347480106101	CTGGTA	AC	6	TA	5	-1	15	ENSG00000067221	ENST00000316911.10	TGA	18	FALSE	FALSE	FALSE	FALSE	NGN	NA	NA
BE3	41.176781	donor	26.91292876	41.176781	CCTCACCTGGCCCCGGGGAC	4	0.5962864721485411	CAGGTG	AC	6	CA	5	-1	15	ENSG00000067221	ENST00000316911.10	GGG	18	FALSE	FALSE	FALSE	FALSE	NGN	NA	NA
BE3	41.176781	donor	26.91292876	41.176781	CGGCACCTGTAGTGAGGTCC	5	0.48381962864721484	CAGGTG	AC	6	CA	5	-1	15	ENSG00000067221	ENST00000316911.10	AGG	18	FALSE	FALSE	FALSE	FALSE	NGN	NA	NA
BE3	23.01055409	donor	23.01055409	11.16886544	TCACCTGGCCCCGGGGACGG	4	0.5962864721485411	CAGGTG	AC	4	CA	3	-1	15	ENSG00000067221	ENST00000316911.10	GGC	20	FALSE	FALSE	FALSE	FALSE	NGN	NA	NA
BE3	8.073878628	acceptor	8.073878628	NA	TCCTCGTCCTGTGGGGCAAA	6	0.48381962864721484	CAGGAC	CC	9	NA	NA	-1	15	ENSG00000067221	ENST00000316911.10	AGA	17	TRUE	FALSE	FALSE	FALSE	NGN	NA	NA
ABE	8.073878628	acceptor	NA	8.073878628	TGCCCCACAGGACGAGGAAG	6	0.48381962864721484	CAGGAC	NA	NA	CA	9	-1	15	ENSG00000067221	ENST00000316911.10	AGT	14	TRUE	FALSE	FALSE	FALSE	NGN	NA	NA
BE3	51	donor	5.517150396	51	GCTGCCTACCAGAAGCTGGT	3	0.6997347480106101	CTGGTA	AC	9	TA	8	-1	15	ENSG00000067221	ENST00000316911.10	CGC	15	FALSE	FALSE	FALSE	FALSE	NGN	NA	NA
BE3	7.939313984	donor	4.575197889	7.939313984	ACCTTCAGGGCAAACCAGCC	2	0.8074270557029177	AAGGTA	AC	2	TA	1	-1	15	ENSG00000067221	ENST00000316911.10	AGA	22	FALSE	FALSE	FALSE	FALSE	NGN	NA	NA
BE3	4.575197889	donor	4.575197889	0.807387863	ACCTGTAGTGAGGTCCAGGA	5	0.48381962864721484	CAGGTG	AC	2	CA	1	-1	15	ENSG00000067221	ENST00000316911.10	AGT	22	FALSE	FALSE	FALSE	FALSE	NGN	NA	NA
BE3	8.073878628	donor	2.691292876	8.073878628	GGCTCCTCACCTGGCCCCGG	4	0.5962864721485411	CAGGTG	AC	10	CA	9	-1	15	ENSG00000067221	ENST00000316911.10	GGA	14	FALSE	FALSE	FALSE	FALSE	NGN	NA	NA
ABE	1.07651715	acceptor	NA	1.07651715	TTTGCCCCACAGGACGAGGA	6	0.48381962864721484	CAGGAC	NA	NA	CA	11	-1	15	ENSG00000067221	ENST00000316911.10	AGA	12	TRUE	FALSE	FALSE	FALSE	NGN	NA	NA
BE3	0.807387863	acceptor	0.807387863	NA	CCTGTGGGGCAAAAGAAAAC	6	0.48381962864721484	CAGGAC	CC	1	NA	NA	-1	15	ENSG00000067221	ENST00000316911.10	CGA	24	TRUE	FALSE	FALSE	FALSE	NGN	NA	NA
ABE	45.21372032	acceptor	NA	45.21372032	CCCCACAGGACGAGGAAGAG	8	0.42202683942619157	CAGGAC	NA	NA	CA	7	-1	15	ENSG00000067221	ENST00000316900.9	TGG	16	TRUE	FALSE	FALSE	FALSE	NGN	NA	NA
BE3	44.13720317	donor	44.13720317	18.30079156	CTCACCTGGCCCCGGGGACG	6	0.5187413234613605	CAGGTG	AC	5	CA	4	-1	15	ENSG00000067221	ENST00000316900.9	GGG	19	FALSE	FALSE	FALSE	FALSE	NGN	NA	NA
BE3	44.13720317	donor	44.13720317	18.30079156	GGCACCTGTAGTGAGGTCCA	7	0.42202683942619157	CAGGTG	AC	5	CA	4	-1	15	ENSG00000067221	ENST00000316900.9	GGA	19	FALSE	FALSE	FALSE	FALSE	NGN	NA	NA
ABE	43.3298153	acceptor	NA	43.3298153	CCCACAGGACGAGGAAGAGT	8	0.42202683942619157	CAGGAC	NA	NA	CA	6	-1	15	ENSG00000067221	ENST00000316900.9	GGG	17	TRUE	FALSE	FALSE	FALSE	NGN	NA	NA
ABE	41.176781	acceptor	NA	41.176781	CCACAGGACGAGGAAGAGTG	8	0.42202683942619157	CAGGAC	NA	NA	CA	5	-1	15	ENSG00000067221	ENST00000316900.9	GGA	18	TRUE	FALSE	FALSE	FALSE	NGN	NA	NA
BE3	53.69129288	donor	38.21635884	53.69129288	CCCATACCTGGCATGGAGCC	2	0.8209162424803331	CAGGTA	AC	7	TA	6	-1	15	ENSG00000067221	ENST00000316900.9	AGG	17	FALSE	FALSE	FALSE	FALSE	NGN	NA	NA
BE3	43.3298153	donor	38.21635884	43.3298153	TCCTCACCTGGCCCCGGGGA	6	0.5187413234613605	CAGGTG	AC	7	CA	6	-1	15	ENSG00000067221	ENST00000316900.9	CGG	17	FALSE	FALSE	FALSE	FALSE	NGN	NA	NA
BE3	48.98153034	donor	26.91292876	48.98153034	CCATACCTGGCATGGAGCCA	2	0.8209162424803331	CAGGTA	AC	6	TA	5	-1	15	ENSG00000067221	ENST00000316900.9	GGA	18	FALSE	FALSE	FALSE	FALSE	NGN	NA	NA
BE3	48.98153034	donor	26.91292876	48.98153034	CCTTACCTTCAGGGCAAACC	3	0.7718648773715873	AAGGTA	AC	6	TA	5	-1	15	ENSG00000067221	ENST00000316900.9	AGC	18	FALSE	FALSE	FALSE	FALSE	NGN	NA	NA
BE3	41.176781	donor	26.91292876	41.176781	CCTCACCTTGCAGGGAGGGA	4	0.7029153169828783	AAGGTG	AC	6	CA	5	-1	15	ENSG00000067221	ENST00000316900.9	CGT	18	FALSE	FALSE	FALSE	FALSE	NGN	NA	NA
BE3	48.98153034	donor	26.91292876	48.98153034	GCCTACCAGAAGCTGGTCGC	5	0.6089773253123554	CTGGTA	AC	6	TA	5	-1	15	ENSG00000067221	ENST00000316900.9	TGA	18	FALSE	FALSE	FALSE	FALSE	NGN	NA	NA
BE3	41.176781	donor	26.91292876	41.176781	CCTCACCTGGCCCCGGGGAC	6	0.5187413234613605	CAGGTG	AC	6	CA	5	-1	15	ENSG00000067221	ENST00000316900.9	GGG	18	FALSE	FALSE	FALSE	FALSE	NGN	NA	NA
BE3	41.176781	donor	26.91292876	41.176781	CGGCACCTGTAGTGAGGTCC	7	0.42202683942619157	CAGGTG	AC	6	CA	5	-1	15	ENSG00000067221	ENST00000316900.9	AGG	18	FALSE	FALSE	FALSE	FALSE	NGN	NA	NA
BE3	32.02638522	donor	23.01055409	32.02638522	ATACCTGGCATGGAGCCAGG	2	0.8209162424803331	CAGGTA	AC	4	TA	3	-1	15	ENSG00000067221	ENST00000316900.9	AGC	20	FALSE	FALSE	FALSE	FALSE	NGN	NA	NA
BE3	23.01055409	donor	23.01055409	11.16886544	TCACCTGGCCCCGGGGACGG	6	0.5187413234613605	CAGGTG	AC	4	CA	3	-1	15	ENSG00000067221	ENST00000316900.9	GGC	20	FALSE	FALSE	FALSE	FALSE	NGN	NA	NA
BE3	21.93403694	donor	10.7651715	21.93403694	CACCTTGCAGGGAGGGACGT	4	0.7029153169828783	AAGGTG	AC	3	CA	2	-1	15	ENSG00000067221	ENST00000316900.9	TGA	21	FALSE	FALSE	FALSE	FALSE	NGN	NA	NA
BE3	8.073878628	acceptor	8.073878628	NA	TCCTCGTCCTGTGGGGCAAA	8	0.42202683942619157	CAGGAC	CC	9	NA	NA	-1	15	ENSG00000067221	ENST00000316900.9	AGA	17	TRUE	FALSE	FALSE	FALSE	NGN	NA	NA
ABE	8.073878628	acceptor	NA	8.073878628	TGCCCCACAGGACGAGGAAG	8	0.42202683942619157	CAGGAC	NA	NA	CA	9	-1	15	ENSG00000067221	ENST00000316900.9	AGT	14	TRUE	FALSE	FALSE	FALSE	NGN	NA	NA
BE3	17.08970976	donor	5.517150396	17.08970976	GCCCCTCACCTTGCAGGGAG	4	0.7029153169828783	AAGGTG	AC	9	CA	8	-1	15	ENSG00000067221	ENST00000316900.9	GGA	15	FALSE	FALSE	FALSE	FALSE	NGN	NA	NA
BE3	51	donor	5.517150396	51	GCTGCCTACCAGAAGCTGGT	5	0.6089773253123554	CTGGTA	AC	9	TA	8	-1	15	ENSG00000067221	ENST00000316900.9	CGC	15	FALSE	FALSE	FALSE	FALSE	NGN	NA	NA
BE3	7.939313984	donor	4.575197889	7.939313984	ACCTTCAGGGCAAACCAGCC	3	0.7718648773715873	AAGGTA	AC	2	TA	1	-1	15	ENSG00000067221	ENST00000316900.9	AGA	22	FALSE	FALSE	FALSE	FALSE	NGN	NA	NA
BE3	4.575197889	donor	4.575197889	0.807387863	ACCTGTAGTGAGGTCCAGGA	7	0.42202683942619157	CAGGTG	AC	2	CA	1	-1	15	ENSG00000067221	ENST00000316900.9	AGT	22	FALSE	FALSE	FALSE	FALSE	NGN	NA	NA
BE3	8.073878628	donor	2.691292876	8.073878628	AGCCCCTCACCTTGCAGGGA	4	0.7029153169828783	AAGGTG	AC	10	CA	9	-1	15	ENSG00000067221	ENST00000316900.9	GGG	14	FALSE	FALSE	FALSE	FALSE	NGN	NA	NA
BE3	8.073878628	donor	2.691292876	8.073878628	GGCTCCTCACCTGGCCCCGG	6	0.5187413234613605	CAGGTG	AC	10	CA	9	-1	15	ENSG00000067221	ENST00000316900.9	GGA	14	FALSE	FALSE	FALSE	FALSE	NGN	NA	NA
ABE	1.07651715	acceptor	NA	1.07651715	TTTGCCCCACAGGACGAGGA	8	0.42202683942619157	CAGGAC	NA	NA	CA	11	-1	15	ENSG00000067221	ENST00000316900.9	AGA	12	TRUE	FALSE	FALSE	FALSE	NGN	NA	NA
BE3	0.807387863	acceptor	0.807387863	NA	CCTGTGGGGCAAAAGAAAAC	8	0.42202683942619157	CAGGAC	CC	1	NA	NA	-1	15	ENSG00000067221	ENST00000316900.9	CGA	24	TRUE	FALSE	FALSE	FALSE	NGN	NA	NA
ABE	45.21372032	acceptor	NA	45.21372032	CCCCACAGGACGAGGAAGAG	7	0.4890470974808324	CAGGAC	NA	NA	CA	7	-1	15	ENSG00000067221	ENST00000561656.5	TGG	16	TRUE	FALSE	FALSE	FALSE	NGN	NA	NA
BE3	44.13720317	donor	44.13720317	18.30079156	CTCACCTGGCCCCGGGGACG	5	0.6035049288061336	CAGGTG	AC	5	CA	4	-1	15	ENSG00000067221	ENST00000561656.5	GGG	19	FALSE	FALSE	FALSE	FALSE	NGN	NA	NA
BE3	44.13720317	donor	44.13720317	18.30079156	GGCACCTGTAGTGAGGTCCA	6	0.4890470974808324	CAGGTG	AC	5	CA	4	-1	15	ENSG00000067221	ENST00000561656.5	GGA	19	FALSE	FALSE	FALSE	FALSE	NGN	NA	NA
ABE	43.3298153	acceptor	NA	43.3298153	CCCACAGGACGAGGAAGAGT	7	0.4890470974808324	CAGGAC	NA	NA	CA	6	-1	15	ENSG00000067221	ENST00000561656.5	GGG	17	TRUE	FALSE	FALSE	FALSE	NGN	NA	NA
ABE	41.176781	acceptor	NA	41.176781	CCACAGGACGAGGAAGAGTG	7	0.4890470974808324	CAGGAC	NA	NA	CA	5	-1	15	ENSG00000067221	ENST00000561656.5	GGA	18	TRUE	FALSE	FALSE	FALSE	NGN	NA	NA
BE3	43.3298153	donor	38.21635884	43.3298153	TCCTCACCTGGCCCCGGGGA	5	0.6035049288061336	CAGGTG	AC	7	CA	6	-1	15	ENSG00000067221	ENST00000561656.5	CGG	17	FALSE	FALSE	FALSE	FALSE	NGN	NA	NA
BE3	48.98153034	donor	26.91292876	48.98153034	CCTTACCTTCAGGGCAAACC	2	0.9030668127053669	AAGGTA	AC	6	TA	5	-1	15	ENSG00000067221	ENST00000561656.5	AGC	18	FALSE	FALSE	FALSE	FALSE	NGN	NA	NA
BE3	41.176781	donor	26.91292876	41.176781	CCTCACCTTGCAGGGAGGGA	3	0.8214676889375685	AAGGTG	AC	6	CA	5	-1	15	ENSG00000067221	ENST00000561656.5	CGT	18	FALSE	FALSE	FALSE	FALSE	NGN	NA	NA
BE3	48.98153034	donor	26.91292876	48.98153034	GCCTACCAGAAGCTGGTCGC	4	0.7102957283680176	CTGGTA	AC	6	TA	5	-1	15	ENSG00000067221	ENST00000561656.5	TGA	18	FALSE	FALSE	FALSE	FALSE	NGN	NA	NA
BE3	41.176781	donor	26.91292876	41.176781	CCTCACCTGGCCCCGGGGAC	5	0.6035049288061336	CAGGTG	AC	6	CA	5	-1	15	ENSG00000067221	ENST00000561656.5	GGG	18	FALSE	FALSE	FALSE	FALSE	NGN	NA	NA
BE3	41.176781	donor	26.91292876	41.176781	CGGCACCTGTAGTGAGGTCC	6	0.4890470974808324	CAGGTG	AC	6	CA	5	-1	15	ENSG00000067221	ENST00000561656.5	AGG	18	FALSE	FALSE	FALSE	FALSE	NGN	NA	NA
BE3	23.01055409	donor	23.01055409	11.16886544	TCACCTGGCCCCGGGGACGG	5	0.6035049288061336	CAGGTG	AC	4	CA	3	-1	15	ENSG00000067221	ENST00000561656.5	GGC	20	FALSE	FALSE	FALSE	FALSE	NGN	NA	NA
BE3	21.93403694	donor	10.7651715	21.93403694	CACCTTGCAGGGAGGGACGT	3	0.8214676889375685	AAGGTG	AC	3	CA	2	-1	15	ENSG00000067221	ENST00000561656.5	TGA	21	FALSE	FALSE	FALSE	FALSE	NGN	NA	NA
BE3	8.073878628	acceptor	8.073878628	NA	TCCTCGTCCTGTGGGGCAAA	7	0.4890470974808324	CAGGAC	CC	9	NA	NA	-1	15	ENSG00000067221	ENST00000561656.5	AGA	17	TRUE	FALSE	FALSE	FALSE	NGN	NA	NA
ABE	8.073878628	acceptor	NA	8.073878628	TGCCCCACAGGACGAGGAAG	7	0.4890470974808324	CAGGAC	NA	NA	CA	9	-1	15	ENSG00000067221	ENST00000561656.5	AGT	14	TRUE	FALSE	FALSE	FALSE	NGN	NA	NA
BE3	17.08970976	donor	5.517150396	17.08970976	GCCCCTCACCTTGCAGGGAG	3	0.8214676889375685	AAGGTG	AC	9	CA	8	-1	15	ENSG00000067221	ENST00000561656.5	GGA	15	FALSE	FALSE	FALSE	FALSE	NGN	NA	NA
BE3	51	donor	5.517150396	51	GCTGCCTACCAGAAGCTGGT	4	0.7102957283680176	CTGGTA	AC	9	TA	8	-1	15	ENSG00000067221	ENST00000561656.5	CGC	15	FALSE	FALSE	FALSE	FALSE	NGN	NA	NA
BE3	7.939313984	donor	4.575197889	7.939313984	ACCTTCAGGGCAAACCAGCC	2	0.9030668127053669	AAGGTA	AC	2	TA	1	-1	15	ENSG00000067221	ENST00000561656.5	AGA	22	FALSE	FALSE	FALSE	FALSE	NGN	NA	NA
BE3	4.575197889	donor	4.575197889	0.807387863	ACCTGTAGTGAGGTCCAGGA	6	0.4890470974808324	CAGGTG	AC	2	CA	1	-1	15	ENSG00000067221	ENST00000561656.5	AGT	22	FALSE	FALSE	FALSE	FALSE	NGN	NA	NA
BE3	8.073878628	donor	2.691292876	8.073878628	AGCCCCTCACCTTGCAGGGA	3	0.8214676889375685	AAGGTG	AC	10	CA	9	-1	15	ENSG00000067221	ENST00000561656.5	GGG	14	FALSE	FALSE	FALSE	FALSE	NGN	NA	NA
BE3	8.073878628	donor	2.691292876	8.073878628	GGCTCCTCACCTGGCCCCGG	5	0.6035049288061336	CAGGTG	AC	10	CA	9	-1	15	ENSG00000067221	ENST00000561656.5	GGA	14	FALSE	FALSE	FALSE	FALSE	NGN	NA	NA
ABE	1.07651715	acceptor	NA	1.07651715	TTTGCCCCACAGGACGAGGA	7	0.4890470974808324	CAGGAC	NA	NA	CA	11	-1	15	ENSG00000067221	ENST00000561656.5	AGA	12	TRUE	FALSE	FALSE	FALSE	NGN	NA	NA
BE3	0.807387863	acceptor	0.807387863	NA	CCTGTGGGGCAAAAGAAAAC	7	0.4890470974808324	CAGGAC	CC	1	NA	NA	-1	15	ENSG00000067221	ENST00000561656.5	CGA	24	TRUE	FALSE	FALSE	FALSE	NGN	NA	NA
ABE	45.21372032	acceptor	NA	45.21372032	CCCCACAGGACGAGGAAGAG	6	0.19734151329243355	CAGGAC	NA	NA	CA	7	-1	15	ENSG00000067221	ENST00000359750.8	TGG	16	TRUE	FALSE	FALSE	FALSE	NGN	NA	NA
BE3	44.13720317	donor	44.13720317	18.30079156	CTCACCTGGCCCCGGGGACG	5	0.19734151329243355	CAGGTG	AC	5	CA	4	-1	15	ENSG00000067221	ENST00000359750.8	GGG	19	FALSE	FALSE	FALSE	FALSE	NGN	NA	NA
ABE	43.3298153	acceptor	NA	43.3298153	CCCACAGGACGAGGAAGAGT	6	0.19734151329243355	CAGGAC	NA	NA	CA	6	-1	15	ENSG00000067221	ENST00000359750.8	GGG	17	TRUE	FALSE	FALSE	FALSE	NGN	NA	NA
ABE	41.176781	acceptor	NA	41.176781	CCACAGGACGAGGAAGAGTG	6	0.19734151329243355	CAGGAC	NA	NA	CA	5	-1	15	ENSG00000067221	ENST00000359750.8	GGA	18	TRUE	FALSE	FALSE	FALSE	NGN	NA	NA
BE3	43.3298153	donor	38.21635884	43.3298153	TCCTCACCTGGCCCCGGGGA	5	0.19734151329243355	CAGGTG	AC	7	CA	6	-1	15	ENSG00000067221	ENST00000359750.8	CGG	17	FALSE	FALSE	FALSE	FALSE	NGN	NA	NA
BE3	48.98153034	donor	26.91292876	48.98153034	CCTTACCTTCAGGGCAAACC	2	0.7566462167689162	AAGGTA	AC	6	TA	5	-1	15	ENSG00000067221	ENST00000359750.8	AGC	18	FALSE	FALSE	FALSE	FALSE	NGN	NA	NA
BE3	41.176781	donor	26.91292876	41.176781	CCTCACCTTGCAGGGAGGGA	3	0.6042944785276074	AAGGTG	AC	6	CA	5	-1	15	ENSG00000067221	ENST00000359750.8	CGT	18	FALSE	FALSE	FALSE	FALSE	NGN	NA	NA
BE3	48.98153034	donor	26.91292876	48.98153034	GCCTACCAGAAGCTGGTCGC	4	0.39672801635991817	CTGGTA	AC	6	TA	5	-1	15	ENSG00000067221	ENST00000359750.8	TGA	18	FALSE	FALSE	FALSE	FALSE	NGN	NA	NA
BE3	41.176781	donor	26.91292876	41.176781	CCTCACCTGGCCCCGGGGAC	5	0.19734151329243355	CAGGTG	AC	6	CA	5	-1	15	ENSG00000067221	ENST00000359750.8	GGG	18	FALSE	FALSE	FALSE	FALSE	NGN	NA	NA
BE3	23.01055409	donor	23.01055409	11.16886544	TCACCTGGCCCCGGGGACGG	5	0.19734151329243355	CAGGTG	AC	4	CA	3	-1	15	ENSG00000067221	ENST00000359750.8	GGC	20	FALSE	FALSE	FALSE	FALSE	NGN	NA	NA
BE3	21.93403694	donor	10.7651715	21.93403694	CACCTTGCAGGGAGGGACGT	3	0.6042944785276074	AAGGTG	AC	3	CA	2	-1	15	ENSG00000067221	ENST00000359750.8	TGA	21	FALSE	FALSE	FALSE	FALSE	NGN	NA	NA
BE3	8.073878628	acceptor	8.073878628	NA	TCCTCGTCCTGTGGGGCAAA	6	0.19734151329243355	CAGGAC	CC	9	NA	NA	-1	15	ENSG00000067221	ENST00000359750.8	AGA	17	TRUE	FALSE	FALSE	FALSE	NGN	NA	NA
ABE	8.073878628	acceptor	NA	8.073878628	TGCCCCACAGGACGAGGAAG	6	0.19734151329243355	CAGGAC	NA	NA	CA	9	-1	15	ENSG00000067221	ENST00000359750.8	AGT	14	TRUE	FALSE	FALSE	FALSE	NGN	NA	NA
BE3	17.08970976	donor	5.517150396	17.08970976	GCCCCTCACCTTGCAGGGAG	3	0.6042944785276074	AAGGTG	AC	9	CA	8	-1	15	ENSG00000067221	ENST00000359750.8	GGA	15	FALSE	FALSE	FALSE	FALSE	NGN	NA	NA
BE3	51	donor	5.517150396	51	GCTGCCTACCAGAAGCTGGT	4	0.39672801635991817	CTGGTA	AC	9	TA	8	-1	15	ENSG00000067221	ENST00000359750.8	CGC	15	FALSE	FALSE	FALSE	FALSE	NGN	NA	NA
BE3	7.939313984	donor	4.575197889	7.939313984	ACCTTCAGGGCAAACCAGCC	2	0.7566462167689162	AAGGTA	AC	2	TA	1	-1	15	ENSG00000067221	ENST00000359750.8	AGA	22	FALSE	FALSE	FALSE	FALSE	NGN	NA	NA
BE3	8.073878628	donor	2.691292876	8.073878628	AGCCCCTCACCTTGCAGGGA	3	0.6042944785276074	AAGGTG	AC	10	CA	9	-1	15	ENSG00000067221	ENST00000359750.8	GGG	14	FALSE	FALSE	FALSE	FALSE	NGN	NA	NA
BE3	8.073878628	donor	2.691292876	8.073878628	GGCTCCTCACCTGGCCCCGG	5	0.19734151329243355	CAGGTG	AC	10	CA	9	-1	15	ENSG00000067221	ENST00000359750.8	GGA	14	FALSE	FALSE	FALSE	FALSE	NGN	NA	NA
ABE	1.07651715	acceptor	NA	1.07651715	TTTGCCCCACAGGACGAGGA	6	0.19734151329243355	CAGGAC	NA	NA	CA	11	-1	15	ENSG00000067221	ENST00000359750.8	AGA	12	TRUE	FALSE	FALSE	FALSE	NGN	NA	NA
BE3	0.807387863	acceptor	0.807387863	NA	CCTGTGGGGCAAAAGAAAAC	6	0.19734151329243355	CAGGAC	CC	1	NA	NA	-1	15	ENSG00000067221	ENST00000359750.8	CGA	24	TRUE	FALSE	FALSE	FALSE	NGN	NA	NA
ABE	41.176781	acceptor	NA	41.176781	CAACAGCTGGCCTCTAAGGA	4	0.2426229508196721	CAGCTG	NA	NA	CA	5	-1	15	ENSG00000067221	ENST00000565240.5	CGG	18	TRUE	FALSE	FALSE	FALSE	NGN	NA	NA
BE3	48.98153034	donor	26.91292876	48.98153034	CCTTACCTTCAGGGCAAACC	2	0.4868852459016394	AAGGTA	AC	6	TA	5	-1	15	ENSG00000067221	ENST00000565240.5	AGC	18	FALSE	FALSE	FALSE	FALSE	NGN	NA	NA
BE3	41.176781	donor	26.91292876	41.176781	CCTCACCTTGCAGGGAGGGA	3	0.2426229508196721	AAGGTG	AC	6	CA	5	-1	15	ENSG00000067221	ENST00000565240.5	CGT	18	FALSE	FALSE	FALSE	FALSE	NGN	NA	NA
ABE	21.93403694	acceptor	NA	21.93403694	CAGCTGGCCTCTAAGGACGG	4	0.2426229508196721	CAGCTG	NA	NA	CA	2	-1	15	ENSG00000067221	ENST00000565240.5	GGC	21	TRUE	FALSE	FALSE	FALSE	NGN	NA	NA
ABE	18.30079156	acceptor	NA	18.30079156	AACAGCTGGCCTCTAAGGAC	4	0.2426229508196721	CAGCTG	NA	NA	CA	4	-1	15	ENSG00000067221	ENST00000565240.5	GGG	19	TRUE	FALSE	FALSE	FALSE	NGN	NA	NA
ABE	17.08970976	acceptor	NA	17.08970976	CCCCAACAGCTGGCCTCTAA	4	0.2426229508196721	CAGCTG	NA	NA	CA	8	-1	15	ENSG00000067221	ENST00000565240.5	GGA	15	TRUE	FALSE	FALSE	FALSE	NGN	NA	NA
ABE	11.16886544	acceptor	NA	11.16886544	ACAGCTGGCCTCTAAGGACG	4	0.2426229508196721	CAGCTG	NA	NA	CA	3	-1	15	ENSG00000067221	ENST00000565240.5	GGG	20	TRUE	FALSE	FALSE	FALSE	NGN	NA	NA
BE3	21.93403694	donor	10.7651715	21.93403694	CACCTTGCAGGGAGGGACGT	3	0.2426229508196721	AAGGTG	AC	3	CA	2	-1	15	ENSG00000067221	ENST00000565240.5	TGA	21	FALSE	FALSE	FALSE	FALSE	NGN	NA	NA
BE3	8.612137203	acceptor	8.612137203	NA	CCAGCTGTTGGGGGAGGCCA	4	0.2426229508196721	CAGCTG	GC	5	NA	NA	-1	15	ENSG00000067221	ENST00000565240.5	TGA	21	TRUE	FALSE	FALSE	FALSE	NGN	NA	NA
ABE	8.073878628	acceptor	NA	8.073878628	CCCCCAACAGCTGGCCTCTA	4	0.2426229508196721	CAGCTG	NA	NA	CA	9	-1	15	ENSG00000067221	ENST00000565240.5	AGG	14	TRUE	FALSE	FALSE	FALSE	NGN	NA	NA
BE3	17.08970976	donor	5.517150396	17.08970976	GCCCCTCACCTTGCAGGGAG	3	0.2426229508196721	AAGGTG	AC	9	CA	8	-1	15	ENSG00000067221	ENST00000565240.5	GGA	15	FALSE	FALSE	FALSE	FALSE	NGN	NA	NA
BE3	7.939313984	donor	4.575197889	7.939313984	ACCTTCAGGGCAAACCAGCC	2	0.4868852459016394	AAGGTA	AC	2	TA	1	-1	15	ENSG00000067221	ENST00000565240.5	AGA	22	FALSE	FALSE	FALSE	FALSE	NGN	NA	NA
BE3	8.073878628	donor	2.691292876	8.073878628	AGCCCCTCACCTTGCAGGGA	3	0.2426229508196721	AAGGTG	AC	10	CA	9	-1	15	ENSG00000067221	ENST00000565240.5	GGG	14	FALSE	FALSE	FALSE	FALSE	NGN	NA	NA
BE3	0.134564644	acceptor	0.134564644	NA	AGCTGTTGGGGGAGGCCATG	4	0.2426229508196721	CAGCTG	GC	2	NA	NA	-1	15	ENSG00000067221	ENST00000565240.5	AGA	23	TRUE	FALSE	FALSE	FALSE	NGN	NA	NA
ABE	41.176781	acceptor	NA	41.176781	CAACAGCTGGCCTCTAAGGA	4	0.2913385826771654	CAGCTG	NA	NA	CA	5	-1	15	ENSG00000067221	ENST00000566081.5	CGG	18	TRUE	FALSE	FALSE	FALSE	NGN	NA	NA
BE3	48.98153034	donor	26.91292876	48.98153034	CCTTACCTTCAGGGCAAACC	2	0.5846456692913387	AAGGTA	AC	6	TA	5	-1	15	ENSG00000067221	ENST00000566081.5	AGC	18	FALSE	FALSE	FALSE	FALSE	NGN	NA	NA
BE3	41.176781	donor	26.91292876	41.176781	CCTCACCTTGCAGGGAGGGA	3	0.2913385826771654	AAGGTG	AC	6	CA	5	-1	15	ENSG00000067221	ENST00000566081.5	CGT	18	FALSE	FALSE	FALSE	FALSE	NGN	NA	NA
ABE	21.93403694	acceptor	NA	21.93403694	CAGCTGGCCTCTAAGGACGG	4	0.2913385826771654	CAGCTG	NA	NA	CA	2	-1	15	ENSG00000067221	ENST00000566081.5	GGC	21	TRUE	FALSE	FALSE	FALSE	NGN	NA	NA
ABE	18.30079156	acceptor	NA	18.30079156	AACAGCTGGCCTCTAAGGAC	4	0.2913385826771654	CAGCTG	NA	NA	CA	4	-1	15	ENSG00000067221	ENST00000566081.5	GGG	19	TRUE	FALSE	FALSE	FALSE	NGN	NA	NA
ABE	17.08970976	acceptor	NA	17.08970976	CCCCAACAGCTGGCCTCTAA	4	0.2913385826771654	CAGCTG	NA	NA	CA	8	-1	15	ENSG00000067221	ENST00000566081.5	GGA	15	TRUE	FALSE	FALSE	FALSE	NGN	NA	NA
ABE	11.16886544	acceptor	NA	11.16886544	ACAGCTGGCCTCTAAGGACG	4	0.2913385826771654	CAGCTG	NA	NA	CA	3	-1	15	ENSG00000067221	ENST00000566081.5	GGG	20	TRUE	FALSE	FALSE	FALSE	NGN	NA	NA
BE3	21.93403694	donor	10.7651715	21.93403694	CACCTTGCAGGGAGGGACGT	3	0.2913385826771654	AAGGTG	AC	3	CA	2	-1	15	ENSG00000067221	ENST00000566081.5	TGA	21	FALSE	FALSE	FALSE	FALSE	NGN	NA	NA
BE3	8.612137203	acceptor	8.612137203	NA	CCAGCTGTTGGGGGAGGCCA	4	0.2913385826771654	CAGCTG	GC	5	NA	NA	-1	15	ENSG00000067221	ENST00000566081.5	TGA	21	TRUE	FALSE	FALSE	FALSE	NGN	NA	NA
ABE	8.073878628	acceptor	NA	8.073878628	CCCCCAACAGCTGGCCTCTA	4	0.2913385826771654	CAGCTG	NA	NA	CA	9	-1	15	ENSG00000067221	ENST00000566081.5	AGG	14	TRUE	FALSE	FALSE	FALSE	NGN	NA	NA
BE3	17.08970976	donor	5.517150396	17.08970976	GCCCCTCACCTTGCAGGGAG	3	0.2913385826771654	AAGGTG	AC	9	CA	8	-1	15	ENSG00000067221	ENST00000566081.5	GGA	15	FALSE	FALSE	FALSE	FALSE	NGN	NA	NA
BE3	7.939313984	donor	4.575197889	7.939313984	ACCTTCAGGGCAAACCAGCC	2	0.5846456692913387	AAGGTA	AC	2	TA	1	-1	15	ENSG00000067221	ENST00000566081.5	AGA	22	FALSE	FALSE	FALSE	FALSE	NGN	NA	NA
BE3	8.073878628	donor	2.691292876	8.073878628	AGCCCCTCACCTTGCAGGGA	3	0.2913385826771654	AAGGTG	AC	10	CA	9	-1	15	ENSG00000067221	ENST00000566081.5	GGG	14	FALSE	FALSE	FALSE	FALSE	NGN	NA	NA
BE3	0.134564644	acceptor	0.134564644	NA	AGCTGTTGGGGGAGGCCATG	4	0.2913385826771654	CAGCTG	GC	2	NA	NA	-1	15	ENSG00000067221	ENST00000566081.5	AGA	23	TRUE	FALSE	FALSE	FALSE	NGN	NA	NA
ABE	41.176781	acceptor	NA	41.176781	CAACAGCTGGCCTCTAAGGA	5	0.01872659176029967	CAGCTG	NA	NA	CA	5	-1	15	ENSG00000067221	ENST00000562453.1	CGG	18	TRUE	FALSE	FALSE	FALSE	NGN	NA	NA
BE3	53.69129288	donor	38.21635884	53.69129288	CCCATACCTGGCATGGAGCC	2	0.49625468164794007	CAGGTA	AC	7	TA	6	-1	15	ENSG00000067221	ENST00000562453.1	AGG	17	FALSE	FALSE	FALSE	FALSE	NGN	NA	NA
BE3	48.98153034	donor	26.91292876	48.98153034	CCATACCTGGCATGGAGCCA	2	0.49625468164794007	CAGGTA	AC	6	TA	5	-1	15	ENSG00000067221	ENST00000562453.1	GGA	18	FALSE	FALSE	FALSE	FALSE	NGN	NA	NA
BE3	48.98153034	donor	26.91292876	48.98153034	CCTTACCTTCAGGGCAAACC	3	0.297752808988764	AAGGTA	AC	6	TA	5	-1	15	ENSG00000067221	ENST00000562453.1	AGC	18	FALSE	FALSE	FALSE	FALSE	NGN	NA	NA
BE3	41.176781	donor	26.91292876	41.176781	CCTCACCTTGCAGGGAGGGA	4	0.01872659176029967	AAGGTG	AC	6	CA	5	-1	15	ENSG00000067221	ENST00000562453.1	CGT	18	FALSE	FALSE	FALSE	FALSE	NGN	NA	NA
BE3	32.02638522	donor	23.01055409	32.02638522	ATACCTGGCATGGAGCCAGG	2	0.49625468164794007	CAGGTA	AC	4	TA	3	-1	15	ENSG00000067221	ENST00000562453.1	AGC	20	FALSE	FALSE	FALSE	FALSE	NGN	NA	NA
ABE	21.93403694	acceptor	NA	21.93403694	CAGCTGGCCTCTAAGGACGG	5	0.01872659176029967	CAGCTG	NA	NA	CA	2	-1	15	ENSG00000067221	ENST00000562453.1	GGC	21	TRUE	FALSE	FALSE	FALSE	NGN	NA	NA
ABE	18.30079156	acceptor	NA	18.30079156	AACAGCTGGCCTCTAAGGAC	5	0.01872659176029967	CAGCTG	NA	NA	CA	4	-1	15	ENSG00000067221	ENST00000562453.1	GGG	19	TRUE	FALSE	FALSE	FALSE	NGN	NA	NA
ABE	17.08970976	acceptor	NA	17.08970976	CCCCAACAGCTGGCCTCTAA	5	0.01872659176029967	CAGCTG	NA	NA	CA	8	-1	15	ENSG00000067221	ENST00000562453.1	GGA	15	TRUE	FALSE	FALSE	FALSE	NGN	NA	NA
ABE	11.16886544	acceptor	NA	11.16886544	ACAGCTGGCCTCTAAGGACG	5	0.01872659176029967	CAGCTG	NA	NA	CA	3	-1	15	ENSG00000067221	ENST00000562453.1	GGG	20	TRUE	FALSE	FALSE	FALSE	NGN	NA	NA
BE3	21.93403694	donor	10.7651715	21.93403694	CACCTTGCAGGGAGGGACGT	4	0.01872659176029967	AAGGTG	AC	3	CA	2	-1	15	ENSG00000067221	ENST00000562453.1	TGA	21	FALSE	FALSE	FALSE	FALSE	NGN	NA	NA
BE3	8.612137203	acceptor	8.612137203	NA	CCAGCTGTTGGGGGAGGCCA	5	0.01872659176029967	CAGCTG	GC	5	NA	NA	-1	15	ENSG00000067221	ENST00000562453.1	TGA	21	TRUE	FALSE	FALSE	FALSE	NGN	NA	NA
ABE	8.073878628	acceptor	NA	8.073878628	CCCCCAACAGCTGGCCTCTA	5	0.01872659176029967	CAGCTG	NA	NA	CA	9	-1	15	ENSG00000067221	ENST00000562453.1	AGG	14	TRUE	FALSE	FALSE	FALSE	NGN	NA	NA
BE3	17.08970976	donor	5.517150396	17.08970976	GCCCCTCACCTTGCAGGGAG	4	0.01872659176029967	AAGGTG	AC	9	CA	8	-1	15	ENSG00000067221	ENST00000562453.1	GGA	15	FALSE	FALSE	FALSE	FALSE	NGN	NA	NA
BE3	7.939313984	donor	4.575197889	7.939313984	ACCTTCAGGGCAAACCAGCC	3	0.297752808988764	AAGGTA	AC	2	TA	1	-1	15	ENSG00000067221	ENST00000562453.1	AGA	22	FALSE	FALSE	FALSE	FALSE	NGN	NA	NA
BE3	8.073878628	donor	2.691292876	8.073878628	AGCCCCTCACCTTGCAGGGA	4	0.01872659176029967	AAGGTG	AC	10	CA	9	-1	15	ENSG00000067221	ENST00000562453.1	GGG	14	FALSE	FALSE	FALSE	FALSE	NGN	NA	NA
BE3	0.134564644	acceptor	0.134564644	NA	AGCTGTTGGGGGAGGCCATG	5	0.01872659176029967	CAGCTG	GC	2	NA	NA	-1	15	ENSG00000067221	ENST00000562453.1	AGA	23	TRUE	FALSE	FALSE	FALSE	NGN	NA	NA
BE3	44.13720317	donor	44.13720317	43.73350923	CTTACCTTTCCCCTGGGTGA	3	0.39753537197626654	AAGGTA	AC	5	TA	4	1	15	ENSG00000140464	ENST00000395135.7	TGC	19	FALSE	FALSE	FALSE	FALSE	NGN	NA	NA
BE3	44.13720317	donor	44.13720317	18.30079156	CTCACCAGGTCAACGTCAAT	4	0.3655864901871292	CTGGTG	AC	5	CA	4	1	15	ENSG00000140464	ENST00000395135.7	AGG	19	FALSE	FALSE	FALSE	FALSE	NGN	NA	NA
BE3	44.13720317	donor	44.13720317	18.30079156	CTCACCGAGTTTTCGGCATC	7	0.15883158375171158	TCGGTG	AC	5	CA	4	1	15	ENSG00000140464	ENST00000395135.7	TGA	19	FALSE	FALSE	FALSE	FALSE	NGN	NA	NA
ABE	43.3298153	acceptor	NA	43.3298153	GTTGCAGTCCTCCCGAGAGC	8	0.15883158375171158	CAGTCC	NA	NA	CA	6	1	15	ENSG00000140464	ENST00000395135.7	TGG	17	TRUE	FALSE	FALSE	FALSE	NGN	NA	NA
ABE	41.176781	acceptor	NA	41.176781	TTGCAGTCCTCCCGAGAGCT	8	0.15883158375171158	CAGTCC	NA	NA	CA	5	1	15	ENSG00000140464	ENST00000395135.7	GGA	18	TRUE	FALSE	FALSE	FALSE	NGN	NA	NA
BE3	43.3298153	donor	38.21635884	43.3298153	TACTCACCTGGTCAGCGTAG	2	0.6622546782291191	CAGGTG	AC	7	CA	6	1	15	ENSG00000140464	ENST00000395135.7	GGG	17	FALSE	FALSE	FALSE	FALSE	NGN	NA	NA
BE3	53.69129288	donor	38.21635884	53.69129288	ACCTTACCTCTCCATAGGAA	5	0.3003194888178914	GAGGTA	AC	7	TA	6	1	15	ENSG00000140464	ENST00000395135.7	GGG	17	FALSE	FALSE	FALSE	FALSE	NGN	NA	NA
BE3	41.176781	donor	26.91292876	41.176781	ACTCACCTGGTCAGCGTAGG	2	0.6622546782291191	CAGGTG	AC	6	CA	5	1	15	ENSG00000140464	ENST00000395135.7	GGT	18	FALSE	FALSE	FALSE	FALSE	NGN	NA	NA
BE3	48.98153034	donor	26.91292876	48.98153034	CCTTACCTCTCCATAGGAAG	5	0.3003194888178914	GAGGTA	AC	6	TA	5	1	15	ENSG00000140464	ENST00000395135.7	GGC	18	FALSE	FALSE	FALSE	FALSE	NGN	NA	NA
BE3	23.01055409	donor	23.01055409	11.16886544	TCACCTGGTCAGCGTAGGGG	2	0.6622546782291191	CAGGTG	AC	4	CA	3	1	15	ENSG00000140464	ENST00000395135.7	TGC	20	FALSE	FALSE	FALSE	FALSE	NGN	NA	NA
BE3	23.01055409	donor	23.01055409	11.16886544	TCACCAGGTCAACGTCAATA	4	0.3655864901871292	CTGGTG	AC	4	CA	3	1	15	ENSG00000140464	ENST00000395135.7	GGG	20	FALSE	FALSE	FALSE	FALSE	NGN	NA	NA
ABE	21.93403694	acceptor	NA	21.93403694	CAGTCCTCCCGAGAGCTGGA	8	0.15883158375171158	CAGTCC	NA	NA	CA	2	1	15	ENSG00000140464	ENST00000395135.7	TGA	21	TRUE	FALSE	FALSE	FALSE	NGN	NA	NA
BE3	45.21372032	donor	13.32189974	45.21372032	CTACTCACCTGGTCAGCGTA	2	0.6622546782291191	CAGGTG	AC	8	CA	7	1	15	ENSG00000140464	ENST00000395135.7	GGG	16	FALSE	FALSE	FALSE	FALSE	NGN	NA	NA
BE3	51	donor	13.32189974	51	GTGCTTACCTTTCCCCTGGG	3	0.39753537197626654	AAGGTA	AC	8	TA	7	1	15	ENSG00000140464	ENST00000395135.7	TGA	16	FALSE	FALSE	FALSE	FALSE	NGN	NA	NA
BE3	51	donor	13.32189974	51	AACCTTACCTCTCCATAGGA	5	0.3003194888178914	GAGGTA	AC	8	TA	7	1	15	ENSG00000140464	ENST00000395135.7	AGG	16	FALSE	FALSE	FALSE	FALSE	NGN	NA	NA
BE3	51	donor	13.32189974	51	CTCCCTACCTGCCTCCCCGG	6	0.1825650387950707	CAGGTA	AC	8	TA	7	1	15	ENSG00000140464	ENST00000395135.7	CGC	16	FALSE	FALSE	FALSE	FALSE	NGN	NA	NA
BE3	21.93403694	donor	10.7651715	21.93403694	CACCAGGTCAACGTCAATAG	4	0.3655864901871292	CTGGTG	AC	3	CA	2	1	15	ENSG00000140464	ENST00000395135.7	GGT	21	FALSE	FALSE	FALSE	FALSE	NGN	NA	NA
BE3	21.93403694	donor	10.7651715	21.93403694	CACCGAGTTTTCGGCATCTG	7	0.15883158375171158	TCGGTG	AC	3	CA	2	1	15	ENSG00000140464	ENST00000395135.7	AGT	21	FALSE	FALSE	FALSE	FALSE	NGN	NA	NA
ABE	8.073878628	acceptor	NA	8.073878628	TGTGTTGCAGTCCTCCCGAG	8	0.15883158375171158	CAGTCC	NA	NA	CA	9	1	15	ENSG00000140464	ENST00000395135.7	AGC	14	TRUE	FALSE	FALSE	FALSE	NGN	NA	NA
BE3	17.08970976	donor	5.517150396	17.08970976	CCTACTCACCTGGTCAGCGT	2	0.6622546782291191	CAGGTG	AC	9	CA	8	1	15	ENSG00000140464	ENST00000395135.7	AGG	15	FALSE	FALSE	FALSE	FALSE	NGN	NA	NA
BE3	4.575197889	donor	4.575197889	0.807387863	ACCTGGTCAGCGTAGGGGTG	2	0.6622546782291191	CAGGTG	AC	2	CA	1	1	15	ENSG00000140464	ENST00000395135.7	CGG	22	FALSE	FALSE	FALSE	FALSE	NGN	NA	NA
BE3	7.939313984	donor	4.575197889	7.939313984	ACCTGCCTCCCCGGCGCCAC	6	0.1825650387950707	CAGGTA	AC	2	TA	1	1	15	ENSG00000140464	ENST00000395135.7	TGG	22	FALSE	FALSE	FALSE	FALSE	NGN	NA	NA
BE3	48.98153034	donor	2.691292876	48.98153034	GCGTGCTTACCTTTCCCCTG	3	0.39753537197626654	AAGGTA	AC	10	TA	9	1	15	ENSG00000140464	ENST00000395135.7	GGT	14	FALSE	FALSE	FALSE	FALSE	NGN	NA	NA
BE3	48.98153034	donor	2.691292876	48.98153034	ACCTCCCTACCTGCCTCCCC	6	0.1825650387950707	CAGGTA	AC	10	TA	9	1	15	ENSG00000140464	ENST00000395135.7	GGC	14	FALSE	FALSE	FALSE	FALSE	NGN	NA	NA
BE3	1.07651715	acceptor	1.07651715	NA	ACTGCAACACAGAAAAACCA	8	0.15883158375171158	CAGTCC	AC	1	NA	NA	1	15	ENSG00000140464	ENST00000395135.7	AGC	24	TRUE	FALSE	FALSE	FALSE	NGN	NA	NA
ABE	1.07651715	acceptor	NA	1.07651715	TCTGTGTTGCAGTCCTCCCG	8	0.15883158375171158	CAGTCC	NA	NA	CA	11	1	15	ENSG00000140464	ENST00000395135.7	AGA	12	TRUE	FALSE	FALSE	FALSE	NGN	NA	NA
BE3	44.13720317	donor	44.13720317	43.73350923	CTTACCTTTCCCCTGGGTGA	3	0.2637045585689556	AAGGTA	AC	5	TA	4	1	15	ENSG00000140464	ENST00000395132.6	TGC	19	FALSE	FALSE	FALSE	FALSE	NGN	NA	NA
BE3	44.13720317	donor	44.13720317	18.30079156	CTCACCAGGTCAACGTCAAT	4	0.2233121754183497	CTGGTG	AC	5	CA	4	1	15	ENSG00000140464	ENST00000395132.6	AGG	19	FALSE	FALSE	FALSE	FALSE	NGN	NA	NA
BE3	43.3298153	donor	38.21635884	43.3298153	TACTCACCTGGTCAGCGTAG	2	0.5983843046739757	CAGGTG	AC	7	CA	6	1	15	ENSG00000140464	ENST00000395132.6	GGG	17	FALSE	FALSE	FALSE	FALSE	NGN	NA	NA
BE3	34.17941953	acceptor	34.17941953	NA	AGGCAGCTCAGGGGCCGGGC	5	0.2233121754183497	GAGCTG	GC	7	NA	NA	1	15	ENSG00000140464	ENST00000395132.6	AGG	19	TRUE	FALSE	FALSE	FALSE	NGN	NA	NA
BE3	26.91292876	acceptor	26.91292876	NA	GGCAGCTCAGGGGCCGGGCA	5	0.2233121754183497	GAGCTG	GC	6	NA	NA	1	15	ENSG00000140464	ENST00000395132.6	GGG	20	TRUE	FALSE	FALSE	FALSE	NGN	NA	NA
BE3	41.176781	donor	26.91292876	41.176781	ACTCACCTGGTCAGCGTAGG	2	0.5983843046739757	CAGGTG	AC	6	CA	5	1	15	ENSG00000140464	ENST00000395132.6	GGT	18	FALSE	FALSE	FALSE	FALSE	NGN	NA	NA
BE3	23.01055409	donor	23.01055409	11.16886544	TCACCTGGTCAGCGTAGGGG	2	0.5983843046739757	CAGGTG	AC	4	CA	3	1	15	ENSG00000140464	ENST00000395132.6	TGC	20	FALSE	FALSE	FALSE	FALSE	NGN	NA	NA
BE3	23.01055409	donor	23.01055409	11.16886544	TCACCAGGTCAACGTCAATA	4	0.2233121754183497	CTGGTG	AC	4	CA	3	1	15	ENSG00000140464	ENST00000395132.6	GGG	20	FALSE	FALSE	FALSE	FALSE	NGN	NA	NA
BE3	45.21372032	donor	13.32189974	45.21372032	CTACTCACCTGGTCAGCGTA	2	0.5983843046739757	CAGGTG	AC	8	CA	7	1	15	ENSG00000140464	ENST00000395132.6	GGG	16	FALSE	FALSE	FALSE	FALSE	NGN	NA	NA
BE3	51	donor	13.32189974	51	GTGCTTACCTTTCCCCTGGG	3	0.2637045585689556	AAGGTA	AC	8	TA	7	1	15	ENSG00000140464	ENST00000395132.6	TGA	16	FALSE	FALSE	FALSE	FALSE	NGN	NA	NA
BE3	21.93403694	donor	10.7651715	21.93403694	CACCAGGTCAACGTCAATAG	4	0.2233121754183497	CTGGTG	AC	3	CA	2	1	15	ENSG00000140464	ENST00000395132.6	GGT	21	FALSE	FALSE	FALSE	FALSE	NGN	NA	NA
BE3	8.612137203	acceptor	8.612137203	NA	GCAGCTCAGGGGCCGGGCAG	5	0.2233121754183497	GAGCTG	GC	5	NA	NA	1	15	ENSG00000140464	ENST00000395132.6	GGG	21	TRUE	FALSE	FALSE	FALSE	NGN	NA	NA
BE3	17.08970976	donor	5.517150396	17.08970976	CCTACTCACCTGGTCAGCGT	2	0.5983843046739757	CAGGTG	AC	9	CA	8	1	15	ENSG00000140464	ENST00000395132.6	AGG	15	FALSE	FALSE	FALSE	FALSE	NGN	NA	NA
ABE	5.248021108	acceptor	NA	5.248021108	GCCCCTGAGCTGCCTCCTCC	5	0.2233121754183497	GAGCTG	NA	NA	GA	8	1	15	ENSG00000140464	ENST00000395132.6	AGC	15	TRUE	FALSE	FALSE	FALSE	NGN	NA	NA
BE3	4.575197889	donor	4.575197889	0.807387863	ACCTGGTCAGCGTAGGGGTG	2	0.5983843046739757	CAGGTG	AC	2	CA	1	1	15	ENSG00000140464	ENST00000395132.6	CGG	22	FALSE	FALSE	FALSE	FALSE	NGN	NA	NA
BE3	48.98153034	donor	2.691292876	48.98153034	GCGTGCTTACCTTTCCCCTG	3	0.2637045585689556	AAGGTA	AC	10	TA	9	1	15	ENSG00000140464	ENST00000395132.6	GGT	14	FALSE	FALSE	FALSE	FALSE	NGN	NA	NA
BE3	0.941952507	acceptor	0.941952507	NA	CAGCTCAGGGGCCGGGCAGG	5	0.2233121754183497	GAGCTG	GC	4	NA	NA	1	15	ENSG00000140464	ENST00000395132.6	GGT	22	TRUE	FALSE	FALSE	FALSE	NGN	NA	NA
ABE	0.134564644	acceptor	NA	0.134564644	GAGCTGCCTCCTCCAGCCCA	5	0.2233121754183497	GAGCTG	NA	NA	GA	2	1	15	ENSG00000140464	ENST00000395132.6	TGC	21	TRUE	FALSE	FALSE	FALSE	NGN	NA	NA
ABE	44.13720317	acceptor	NA	44.13720317	GGAAAGTGCATGGAGCCCAT	8	0.4045018205892089	AAGTGC	NA	NA	AA	5	1	15	ENSG00000140464	ENST00000268059.10	GGA	18	TRUE	FALSE	FALSE	FALSE	NGN	NA	NA
BE3	44.13720317	donor	44.13720317	43.73350923	CTTACCTTTCCCCTGGGTGA	3	0.5776233035418736	AAGGTA	AC	5	TA	4	1	15	ENSG00000140464	ENST00000268059.10	TGC	19	FALSE	FALSE	FALSE	FALSE	NGN	NA	NA
BE3	44.13720317	donor	44.13720317	18.30079156	CTCACCAGGTCAACGTCAAT	4	0.5544521681562397	CTGGTG	AC	5	CA	4	1	15	ENSG00000140464	ENST00000268059.10	AGG	19	FALSE	FALSE	FALSE	FALSE	NGN	NA	NA
BE3	44.13720317	donor	44.13720317	18.30079156	CTCACCGAGTTTTCGGCATC	7	0.4045018205892089	TCGGTG	AC	5	CA	4	1	15	ENSG00000140464	ENST00000268059.10	TGA	19	FALSE	FALSE	FALSE	FALSE	NGN	NA	NA
BE3	43.3298153	donor	38.21635884	43.3298153	TACTCACCTGGTCAGCGTAG	2	0.7696127110228401	CAGGTG	AC	7	CA	6	1	15	ENSG00000140464	ENST00000268059.10	GGG	17	FALSE	FALSE	FALSE	FALSE	NGN	NA	NA
BE3	53.69129288	donor	38.21635884	53.69129288	ACCTTACCTCTCCATAGGAA	5	0.5071168487255875	GAGGTA	AC	7	TA	6	1	15	ENSG00000140464	ENST00000268059.10	GGG	17	FALSE	FALSE	FALSE	FALSE	NGN	NA	NA
ABE	26.91292876	acceptor	NA	26.91292876	TGGAAAGTGCATGGAGCCCA	8	0.4045018205892089	AAGTGC	NA	NA	AA	6	1	15	ENSG00000140464	ENST00000268059.10	TGG	17	TRUE	FALSE	FALSE	FALSE	NGN	NA	NA
BE3	41.176781	donor	26.91292876	41.176781	ACTCACCTGGTCAGCGTAGG	2	0.7696127110228401	CAGGTG	AC	6	CA	5	1	15	ENSG00000140464	ENST00000268059.10	GGT	18	FALSE	FALSE	FALSE	FALSE	NGN	NA	NA
BE3	48.98153034	donor	26.91292876	48.98153034	CCTTACCTCTCCATAGGAAG	5	0.5071168487255875	GAGGTA	AC	6	TA	5	1	15	ENSG00000140464	ENST00000268059.10	GGC	18	FALSE	FALSE	FALSE	FALSE	NGN	NA	NA
BE3	23.01055409	donor	23.01055409	11.16886544	TCACCTGGTCAGCGTAGGGG	2	0.7696127110228401	CAGGTG	AC	4	CA	3	1	15	ENSG00000140464	ENST00000268059.10	TGC	20	FALSE	FALSE	FALSE	FALSE	NGN	NA	NA
BE3	23.01055409	donor	23.01055409	11.16886544	TCACCAGGTCAACGTCAATA	4	0.5544521681562397	CTGGTG	AC	4	CA	3	1	15	ENSG00000140464	ENST00000268059.10	GGG	20	FALSE	FALSE	FALSE	FALSE	NGN	NA	NA
BE3	45.21372032	donor	13.32189974	45.21372032	CTACTCACCTGGTCAGCGTA	2	0.7696127110228401	CAGGTG	AC	8	CA	7	1	15	ENSG00000140464	ENST00000268059.10	GGG	16	FALSE	FALSE	FALSE	FALSE	NGN	NA	NA
BE3	51	donor	13.32189974	51	GTGCTTACCTTTCCCCTGGG	3	0.5776233035418736	AAGGTA	AC	8	TA	7	1	15	ENSG00000140464	ENST00000268059.10	TGA	16	FALSE	FALSE	FALSE	FALSE	NGN	NA	NA
BE3	51	donor	13.32189974	51	AACCTTACCTCTCCATAGGA	5	0.5071168487255875	GAGGTA	AC	8	TA	7	1	15	ENSG00000140464	ENST00000268059.10	AGG	16	FALSE	FALSE	FALSE	FALSE	NGN	NA	NA
BE3	51	donor	13.32189974	51	CTCCCTACCTGCCTCCCCGG	6	0.42171466401853686	CAGGTA	AC	8	TA	7	1	15	ENSG00000140464	ENST00000268059.10	CGC	16	FALSE	FALSE	FALSE	FALSE	NGN	NA	NA
ABE	10.7651715	acceptor	NA	10.7651715	AAAGTGCATGGAGCCCATGG	8	0.4045018205892089	AAGTGC	NA	NA	AA	3	1	15	ENSG00000140464	ENST00000268059.10	AGA	20	TRUE	FALSE	FALSE	FALSE	NGN	NA	NA
BE3	21.93403694	donor	10.7651715	21.93403694	CACCAGGTCAACGTCAATAG	4	0.5544521681562397	CTGGTG	AC	3	CA	2	1	15	ENSG00000140464	ENST00000268059.10	GGT	21	FALSE	FALSE	FALSE	FALSE	NGN	NA	NA
BE3	21.93403694	donor	10.7651715	21.93403694	CACCGAGTTTTCGGCATCTG	7	0.4045018205892089	TCGGTG	AC	3	CA	2	1	15	ENSG00000140464	ENST00000268059.10	AGT	21	FALSE	FALSE	FALSE	FALSE	NGN	NA	NA
BE3	17.08970976	donor	5.517150396	17.08970976	CCTACTCACCTGGTCAGCGT	2	0.7696127110228401	CAGGTG	AC	9	CA	8	1	15	ENSG00000140464	ENST00000268059.10	AGG	15	FALSE	FALSE	FALSE	FALSE	NGN	NA	NA
BE3	4.575197889	donor	4.575197889	0.807387863	ACCTGGTCAGCGTAGGGGTG	2	0.7696127110228401	CAGGTG	AC	2	CA	1	1	15	ENSG00000140464	ENST00000268059.10	CGG	22	FALSE	FALSE	FALSE	FALSE	NGN	NA	NA
BE3	7.939313984	donor	4.575197889	7.939313984	ACCTGCCTCCCCGGCGCCAC	6	0.42171466401853686	CAGGTA	AC	2	TA	1	1	15	ENSG00000140464	ENST00000268059.10	TGG	22	FALSE	FALSE	FALSE	FALSE	NGN	NA	NA
BE3	2.691292876	acceptor	2.691292876	NA	CTCCATGCACTTTCCAATAC	8	0.4045018205892089	AAGTGC	AC	10	NA	NA	1	15	ENSG00000140464	ENST00000268059.10	AGA	16	TRUE	FALSE	FALSE	FALSE	NGN	NA	NA
BE3	48.98153034	donor	2.691292876	48.98153034	GCGTGCTTACCTTTCCCCTG	3	0.5776233035418736	AAGGTA	AC	10	TA	9	1	15	ENSG00000140464	ENST00000268059.10	GGT	14	FALSE	FALSE	FALSE	FALSE	NGN	NA	NA
BE3	48.98153034	donor	2.691292876	48.98153034	ACCTCCCTACCTGCCTCCCC	6	0.42171466401853686	CAGGTA	AC	10	TA	9	1	15	ENSG00000140464	ENST00000268059.10	GGC	14	FALSE	FALSE	FALSE	FALSE	NGN	NA	NA
BE3	1.07651715	acceptor	1.07651715	NA	ACTTTCCAATACAGAACCTC	8	0.4045018205892089	AAGTGC	AC	1	NA	NA	1	15	ENSG00000140464	ENST00000268059.10	AGA	24	TRUE	FALSE	FALSE	FALSE	NGN	NA	NA
ABE	44.13720317	acceptor	NA	44.13720317	GGAAAGTGCATGGAGCCCAT	7	0.42460041695621964	AAGTGC	NA	NA	AA	5	1	15	ENSG00000140464	ENST00000354026.10	GGA	18	TRUE	FALSE	FALSE	FALSE	NGN	NA	NA
BE3	44.13720317	donor	44.13720317	43.73350923	CTTACCTTTCCCCTGGGTGA	3	0.556636553161918	AAGGTA	AC	5	TA	4	1	15	ENSG00000140464	ENST00000354026.10	TGC	19	FALSE	FALSE	FALSE	FALSE	NGN	NA	NA
BE3	44.13720317	donor	44.13720317	18.30079156	CTCACCAGGTCAACGTCAAT	4	0.532314107018763	CTGGTG	AC	5	CA	4	1	15	ENSG00000140464	ENST00000354026.10	AGG	19	FALSE	FALSE	FALSE	FALSE	NGN	NA	NA
BE3	44.13720317	donor	44.13720317	18.30079156	CTCACCGAGTTTTCGGCATC	6	0.42460041695621964	TCGGTG	AC	5	CA	4	1	15	ENSG00000140464	ENST00000354026.10	TGA	19	FALSE	FALSE	FALSE	FALSE	NGN	NA	NA
BE3	43.3298153	donor	38.21635884	43.3298153	TACTCACCTGGTCAGCGTAG	2	0.7581653926337735	CAGGTG	AC	7	CA	6	1	15	ENSG00000140464	ENST00000354026.10	GGG	17	FALSE	FALSE	FALSE	FALSE	NGN	NA	NA
ABE	26.91292876	acceptor	NA	26.91292876	TGGAAAGTGCATGGAGCCCA	7	0.42460041695621964	AAGTGC	NA	NA	AA	6	1	15	ENSG00000140464	ENST00000354026.10	TGG	17	TRUE	FALSE	FALSE	FALSE	NGN	NA	NA
BE3	41.176781	donor	26.91292876	41.176781	ACTCACCTGGTCAGCGTAGG	2	0.7581653926337735	CAGGTG	AC	6	CA	5	1	15	ENSG00000140464	ENST00000354026.10	GGT	18	FALSE	FALSE	FALSE	FALSE	NGN	NA	NA
BE3	23.01055409	donor	23.01055409	11.16886544	TCACCTGGTCAGCGTAGGGG	2	0.7581653926337735	CAGGTG	AC	4	CA	3	1	15	ENSG00000140464	ENST00000354026.10	TGC	20	FALSE	FALSE	FALSE	FALSE	NGN	NA	NA
BE3	23.01055409	donor	23.01055409	11.16886544	TCACCAGGTCAACGTCAATA	4	0.532314107018763	CTGGTG	AC	4	CA	3	1	15	ENSG00000140464	ENST00000354026.10	GGG	20	FALSE	FALSE	FALSE	FALSE	NGN	NA	NA
BE3	45.21372032	donor	13.32189974	45.21372032	CTACTCACCTGGTCAGCGTA	2	0.7581653926337735	CAGGTG	AC	8	CA	7	1	15	ENSG00000140464	ENST00000354026.10	GGG	16	FALSE	FALSE	FALSE	FALSE	NGN	NA	NA
BE3	51	donor	13.32189974	51	GTGCTTACCTTTCCCCTGGG	3	0.556636553161918	AAGGTA	AC	8	TA	7	1	15	ENSG00000140464	ENST00000354026.10	TGA	16	FALSE	FALSE	FALSE	FALSE	NGN	NA	NA
BE3	51	donor	13.32189974	51	CTCCCTACCTGCCTCCCCGG	5	0.44266851980542044	CAGGTA	AC	8	TA	7	1	15	ENSG00000140464	ENST00000354026.10	CGC	16	FALSE	FALSE	FALSE	FALSE	NGN	NA	NA
ABE	10.7651715	acceptor	NA	10.7651715	AAAGTGCATGGAGCCCATGG	7	0.42460041695621964	AAGTGC	NA	NA	AA	3	1	15	ENSG00000140464	ENST00000354026.10	AGA	20	TRUE	FALSE	FALSE	FALSE	NGN	NA	NA
BE3	21.93403694	donor	10.7651715	21.93403694	CACCAGGTCAACGTCAATAG	4	0.532314107018763	CTGGTG	AC	3	CA	2	1	15	ENSG00000140464	ENST00000354026.10	GGT	21	FALSE	FALSE	FALSE	FALSE	NGN	NA	NA
BE3	21.93403694	donor	10.7651715	21.93403694	CACCGAGTTTTCGGCATCTG	6	0.42460041695621964	TCGGTG	AC	3	CA	2	1	15	ENSG00000140464	ENST00000354026.10	AGT	21	FALSE	FALSE	FALSE	FALSE	NGN	NA	NA
BE3	17.08970976	donor	5.517150396	17.08970976	CCTACTCACCTGGTCAGCGT	2	0.7581653926337735	CAGGTG	AC	9	CA	8	1	15	ENSG00000140464	ENST00000354026.10	AGG	15	FALSE	FALSE	FALSE	FALSE	NGN	NA	NA
BE3	4.575197889	donor	4.575197889	0.807387863	ACCTGGTCAGCGTAGGGGTG	2	0.7581653926337735	CAGGTG	AC	2	CA	1	1	15	ENSG00000140464	ENST00000354026.10	CGG	22	FALSE	FALSE	FALSE	FALSE	NGN	NA	NA
BE3	7.939313984	donor	4.575197889	7.939313984	ACCTGCCTCCCCGGCGCCAC	5	0.44266851980542044	CAGGTA	AC	2	TA	1	1	15	ENSG00000140464	ENST00000354026.10	TGG	22	FALSE	FALSE	FALSE	FALSE	NGN	NA	NA
BE3	2.691292876	acceptor	2.691292876	NA	CTCCATGCACTTTCCAATAC	7	0.42460041695621964	AAGTGC	AC	10	NA	NA	1	15	ENSG00000140464	ENST00000354026.10	AGA	16	TRUE	FALSE	FALSE	FALSE	NGN	NA	NA
BE3	48.98153034	donor	2.691292876	48.98153034	GCGTGCTTACCTTTCCCCTG	3	0.556636553161918	AAGGTA	AC	10	TA	9	1	15	ENSG00000140464	ENST00000354026.10	GGT	14	FALSE	FALSE	FALSE	FALSE	NGN	NA	NA
BE3	48.98153034	donor	2.691292876	48.98153034	ACCTCCCTACCTGCCTCCCC	5	0.44266851980542044	CAGGTA	AC	10	TA	9	1	15	ENSG00000140464	ENST00000354026.10	GGC	14	FALSE	FALSE	FALSE	FALSE	NGN	NA	NA
BE3	1.07651715	acceptor	1.07651715	NA	ACTTTCCAATACAGAACCTC	7	0.42460041695621964	AAGTGC	AC	1	NA	NA	1	15	ENSG00000140464	ENST00000354026.10	AGA	24	TRUE	FALSE	FALSE	FALSE	NGN	NA	NA
BE3	44.13720317	donor	44.13720317	43.73350923	CTTACCTTTCCCCTGGGTGA	3	0.7163814180929096	AAGGTA	AC	5	TA	4	1	15	ENSG00000140464	ENST00000268058.7	TGC	19	FALSE	FALSE	FALSE	FALSE	NGN	NA	NA
BE3	44.13720317	donor	44.13720317	18.30079156	CTCACCAGGTCAACGTCAAT	4	0.7008224049788843	CTGGTG	AC	5	CA	4	1	15	ENSG00000140464	ENST00000268058.7	AGG	19	FALSE	FALSE	FALSE	FALSE	NGN	NA	NA
BE3	44.13720317	donor	44.13720317	18.30079156	CTCACCGAGTTTTCGGCATC	7	0.6001333629695488	TCGGTG	AC	5	CA	4	1	15	ENSG00000140464	ENST00000268058.7	TGA	19	FALSE	FALSE	FALSE	FALSE	NGN	NA	NA
BE3	44.13720317	donor	44.13720317	18.30079156	CCCACTTTCATTGTCAATCT	8	0.5667926205823517	AAAGTG	AC	5	CA	4	1	15	ENSG00000140464	ENST00000268058.7	TGA	19	FALSE	FALSE	FALSE	FALSE	NGN	NA	NA
BE3	43.3298153	donor	38.21635884	43.3298153	TACTCACCTGGTCAGCGTAG	2	0.8452989553234052	CAGGTG	AC	7	CA	6	1	15	ENSG00000140464	ENST00000268058.7	GGG	17	FALSE	FALSE	FALSE	FALSE	NGN	NA	NA
BE3	53.69129288	donor	38.21635884	53.69129288	ACCTTACCTCTCCATAGGAA	5	0.6690375639030895	GAGGTA	AC	7	TA	6	1	15	ENSG00000140464	ENST00000268058.7	GGG	17	FALSE	FALSE	FALSE	FALSE	NGN	NA	NA
BE3	34.17941953	acceptor	34.17941953	NA	TCTGGGCTGGGCAGGAGAGA	9	0.5667926205823517	CAGCCC	GC	7	NA	NA	1	15	ENSG00000140464	ENST00000268058.7	AGG	19	TRUE	FALSE	FALSE	FALSE	NGN	NA	NA
BE3	26.91292876	acceptor	26.91292876	NA	CTGGGCTGGGCAGGAGAGAA	9	0.5667926205823517	CAGCCC	GC	6	NA	NA	1	15	ENSG00000140464	ENST00000268058.7	GGG	20	TRUE	FALSE	FALSE	FALSE	NGN	NA	NA
BE3	41.176781	donor	26.91292876	41.176781	ACTCACCTGGTCAGCGTAGG	2	0.8452989553234052	CAGGTG	AC	6	CA	5	1	15	ENSG00000140464	ENST00000268058.7	GGT	18	FALSE	FALSE	FALSE	FALSE	NGN	NA	NA
BE3	48.98153034	donor	26.91292876	48.98153034	CCTTACCTCTCCATAGGAAG	5	0.6690375639030895	GAGGTA	AC	6	TA	5	1	15	ENSG00000140464	ENST00000268058.7	GGC	18	FALSE	FALSE	FALSE	FALSE	NGN	NA	NA
BE3	23.01055409	donor	23.01055409	11.16886544	TCACCTGGTCAGCGTAGGGG	2	0.8452989553234052	CAGGTG	AC	4	CA	3	1	15	ENSG00000140464	ENST00000268058.7	TGC	20	FALSE	FALSE	FALSE	FALSE	NGN	NA	NA
BE3	23.01055409	donor	23.01055409	11.16886544	TCACCAGGTCAACGTCAATA	4	0.7008224049788843	CTGGTG	AC	4	CA	3	1	15	ENSG00000140464	ENST00000268058.7	GGG	20	FALSE	FALSE	FALSE	FALSE	NGN	NA	NA
ABE	18.30079156	acceptor	NA	18.30079156	CCCAGCCCAGAAGATTAGCC	9	0.5667926205823517	CAGCCC	NA	NA	CA	4	1	15	ENSG00000140464	ENST00000268058.7	AGC	19	TRUE	FALSE	FALSE	FALSE	NGN	NA	NA
ABE	17.08970976	acceptor	NA	17.08970976	CCTGCCCAGCCCAGAAGATT	9	0.5667926205823517	CAGCCC	NA	NA	CA	8	1	15	ENSG00000140464	ENST00000268058.7	AGC	15	TRUE	FALSE	FALSE	FALSE	NGN	NA	NA
BE3	45.21372032	donor	13.32189974	45.21372032	CTACTCACCTGGTCAGCGTA	2	0.8452989553234052	CAGGTG	AC	8	CA	7	1	15	ENSG00000140464	ENST00000268058.7	GGG	16	FALSE	FALSE	FALSE	FALSE	NGN	NA	NA
BE3	51	donor	13.32189974	51	GTGCTTACCTTTCCCCTGGG	3	0.7163814180929096	AAGGTA	AC	8	TA	7	1	15	ENSG00000140464	ENST00000268058.7	TGA	16	FALSE	FALSE	FALSE	FALSE	NGN	NA	NA
BE3	51	donor	13.32189974	51	AACCTTACCTCTCCATAGGA	5	0.6690375639030895	GAGGTA	AC	8	TA	7	1	15	ENSG00000140464	ENST00000268058.7	AGG	16	FALSE	FALSE	FALSE	FALSE	NGN	NA	NA
BE3	51	donor	13.32189974	51	CTCCCTACCTGCCTCCCCGG	6	0.6116914869971104	CAGGTA	AC	8	TA	7	1	15	ENSG00000140464	ENST00000268058.7	CGC	16	FALSE	FALSE	FALSE	FALSE	NGN	NA	NA
BE3	21.93403694	donor	10.7651715	21.93403694	CACCAGGTCAACGTCAATAG	4	0.7008224049788843	CTGGTG	AC	3	CA	2	1	15	ENSG00000140464	ENST00000268058.7	GGT	21	FALSE	FALSE	FALSE	FALSE	NGN	NA	NA
BE3	21.93403694	donor	10.7651715	21.93403694	CACCGAGTTTTCGGCATCTG	7	0.6001333629695488	TCGGTG	AC	3	CA	2	1	15	ENSG00000140464	ENST00000268058.7	AGT	21	FALSE	FALSE	FALSE	FALSE	NGN	NA	NA
BE3	21.93403694	donor	10.7651715	21.93403694	CACTTTCATTGTCAATCTTG	8	0.5667926205823517	AAAGTG	AC	3	CA	2	1	15	ENSG00000140464	ENST00000268058.7	AGG	21	FALSE	FALSE	FALSE	FALSE	NGN	NA	NA
BE3	8.612137203	acceptor	8.612137203	NA	TGGGCTGGGCAGGAGAGAAG	9	0.5667926205823517	CAGCCC	GC	5	NA	NA	1	15	ENSG00000140464	ENST00000268058.7	GGC	21	TRUE	FALSE	FALSE	FALSE	NGN	NA	NA
BE3	17.08970976	donor	5.517150396	17.08970976	CCTACTCACCTGGTCAGCGT	2	0.8452989553234052	CAGGTG	AC	9	CA	8	1	15	ENSG00000140464	ENST00000268058.7	AGG	15	FALSE	FALSE	FALSE	FALSE	NGN	NA	NA
BE3	4.575197889	donor	4.575197889	0.807387863	ACCTGGTCAGCGTAGGGGTG	2	0.8452989553234052	CAGGTG	AC	2	CA	1	1	15	ENSG00000140464	ENST00000268058.7	CGG	22	FALSE	FALSE	FALSE	FALSE	NGN	NA	NA
BE3	7.939313984	donor	4.575197889	7.939313984	ACCTGCCTCCCCGGCGCCAC	6	0.6116914869971104	CAGGTA	AC	2	TA	1	1	15	ENSG00000140464	ENST00000268058.7	TGG	22	FALSE	FALSE	FALSE	FALSE	NGN	NA	NA
BE3	4.575197889	donor	4.575197889	0.807387863	ACTTTCATTGTCAATCTTGA	8	0.5667926205823517	AAAGTG	AC	2	CA	1	1	15	ENSG00000140464	ENST00000268058.7	GGT	22	FALSE	FALSE	FALSE	FALSE	NGN	NA	NA
BE3	48.98153034	donor	2.691292876	48.98153034	GCGTGCTTACCTTTCCCCTG	3	0.7163814180929096	AAGGTA	AC	10	TA	9	1	15	ENSG00000140464	ENST00000268058.7	GGT	14	FALSE	FALSE	FALSE	FALSE	NGN	NA	NA
BE3	48.98153034	donor	2.691292876	48.98153034	ACCTCCCTACCTGCCTCCCC	6	0.6116914869971104	CAGGTA	AC	10	TA	9	1	15	ENSG00000140464	ENST00000268058.7	GGC	14	FALSE	FALSE	FALSE	FALSE	NGN	NA	NA
ABE	0.807387863	acceptor	NA	0.807387863	AGCCCAGAAGATTAGCCAGC	9	0.5667926205823517	CAGCCC	NA	NA	CA	1	1	15	ENSG00000140464	ENST00000268058.7	TGG	22	TRUE	FALSE	FALSE	FALSE	NGN	NA	NA
BE3	44.13720317	donor	44.13720317	43.73350923	CTTACCTTTCCCCTGGGTGA	3	0.7652739090064995	AAGGTA	AC	5	TA	4	1	15	ENSG00000140464	ENST00000565898.5	TGC	19	FALSE	FALSE	FALSE	FALSE	NGN	NA	NA
BE3	44.13720317	donor	44.13720317	18.30079156	CTCACCAGGTCAACGTCAAT	4	0.7522748375116063	CTGGTG	AC	5	CA	4	1	15	ENSG00000140464	ENST00000565898.5	AGG	19	FALSE	FALSE	FALSE	FALSE	NGN	NA	NA
BE3	44.13720317	donor	44.13720317	18.30079156	CTCACCGAGTTTTCGGCATC	6	0.6947075208913649	TCGGTG	AC	5	CA	4	1	15	ENSG00000140464	ENST00000565898.5	TGA	19	FALSE	FALSE	FALSE	FALSE	NGN	NA	NA
BE3	44.13720317	donor	44.13720317	18.30079156	CCCACTTTCATTGTCAATCT	7	0.6668523676880223	AAAGTG	AC	5	CA	4	1	15	ENSG00000140464	ENST00000565898.5	TGA	19	FALSE	FALSE	FALSE	FALSE	NGN	NA	NA
BE3	43.3298153	donor	38.21635884	43.3298153	TACTCACCTGGTCAGCGTAG	2	0.8729805013927576	CAGGTG	AC	7	CA	6	1	15	ENSG00000140464	ENST00000565898.5	GGG	17	FALSE	FALSE	FALSE	FALSE	NGN	NA	NA
BE3	34.17941953	acceptor	34.17941953	NA	TCTGGGCTGGGCAGGAGAGA	8	0.6668523676880223	CAGCCC	GC	7	NA	NA	1	15	ENSG00000140464	ENST00000565898.5	AGG	19	TRUE	FALSE	FALSE	FALSE	NGN	NA	NA
BE3	26.91292876	acceptor	26.91292876	NA	CTGGGCTGGGCAGGAGAGAA	8	0.6668523676880223	CAGCCC	GC	6	NA	NA	1	15	ENSG00000140464	ENST00000565898.5	GGG	20	TRUE	FALSE	FALSE	FALSE	NGN	NA	NA
BE3	41.176781	donor	26.91292876	41.176781	ACTCACCTGGTCAGCGTAGG	2	0.8729805013927576	CAGGTG	AC	6	CA	5	1	15	ENSG00000140464	ENST00000565898.5	GGT	18	FALSE	FALSE	FALSE	FALSE	NGN	NA	NA
BE3	23.01055409	donor	23.01055409	11.16886544	TCACCTGGTCAGCGTAGGGG	2	0.8729805013927576	CAGGTG	AC	4	CA	3	1	15	ENSG00000140464	ENST00000565898.5	TGC	20	FALSE	FALSE	FALSE	FALSE	NGN	NA	NA
BE3	23.01055409	donor	23.01055409	11.16886544	TCACCAGGTCAACGTCAATA	4	0.7522748375116063	CTGGTG	AC	4	CA	3	1	15	ENSG00000140464	ENST00000565898.5	GGG	20	FALSE	FALSE	FALSE	FALSE	NGN	NA	NA
ABE	18.30079156	acceptor	NA	18.30079156	CCCAGCCCAGAAGATTAGCC	8	0.6668523676880223	CAGCCC	NA	NA	CA	4	1	15	ENSG00000140464	ENST00000565898.5	AGC	19	TRUE	FALSE	FALSE	FALSE	NGN	NA	NA
ABE	17.08970976	acceptor	NA	17.08970976	CCTGCCCAGCCCAGAAGATT	8	0.6668523676880223	CAGCCC	NA	NA	CA	8	1	15	ENSG00000140464	ENST00000565898.5	AGC	15	TRUE	FALSE	FALSE	FALSE	NGN	NA	NA
BE3	45.21372032	donor	13.32189974	45.21372032	CTACTCACCTGGTCAGCGTA	2	0.8729805013927576	CAGGTG	AC	8	CA	7	1	15	ENSG00000140464	ENST00000565898.5	GGG	16	FALSE	FALSE	FALSE	FALSE	NGN	NA	NA
BE3	51	donor	13.32189974	51	GTGCTTACCTTTCCCCTGGG	3	0.7652739090064995	AAGGTA	AC	8	TA	7	1	15	ENSG00000140464	ENST00000565898.5	TGA	16	FALSE	FALSE	FALSE	FALSE	NGN	NA	NA
BE3	51	donor	13.32189974	51	CTCCCTACCTGCCTCCCCGG	5	0.704363974001857	CAGGTA	AC	8	TA	7	1	15	ENSG00000140464	ENST00000565898.5	CGC	16	FALSE	FALSE	FALSE	FALSE	NGN	NA	NA
BE3	21.93403694	donor	10.7651715	21.93403694	CACCAGGTCAACGTCAATAG	4	0.7522748375116063	CTGGTG	AC	3	CA	2	1	15	ENSG00000140464	ENST00000565898.5	GGT	21	FALSE	FALSE	FALSE	FALSE	NGN	NA	NA
BE3	21.93403694	donor	10.7651715	21.93403694	CACCGAGTTTTCGGCATCTG	6	0.6947075208913649	TCGGTG	AC	3	CA	2	1	15	ENSG00000140464	ENST00000565898.5	AGT	21	FALSE	FALSE	FALSE	FALSE	NGN	NA	NA
BE3	21.93403694	donor	10.7651715	21.93403694	CACTTTCATTGTCAATCTTG	7	0.6668523676880223	AAAGTG	AC	3	CA	2	1	15	ENSG00000140464	ENST00000565898.5	AGG	21	FALSE	FALSE	FALSE	FALSE	NGN	NA	NA
BE3	8.612137203	acceptor	8.612137203	NA	TGGGCTGGGCAGGAGAGAAG	8	0.6668523676880223	CAGCCC	GC	5	NA	NA	1	15	ENSG00000140464	ENST00000565898.5	GGC	21	TRUE	FALSE	FALSE	FALSE	NGN	NA	NA
BE3	17.08970976	donor	5.517150396	17.08970976	CCTACTCACCTGGTCAGCGT	2	0.8729805013927576	CAGGTG	AC	9	CA	8	1	15	ENSG00000140464	ENST00000565898.5	AGG	15	FALSE	FALSE	FALSE	FALSE	NGN	NA	NA
BE3	4.575197889	donor	4.575197889	0.807387863	ACCTGGTCAGCGTAGGGGTG	2	0.8729805013927576	CAGGTG	AC	2	CA	1	1	15	ENSG00000140464	ENST00000565898.5	CGG	22	FALSE	FALSE	FALSE	FALSE	NGN	NA	NA
BE3	7.939313984	donor	4.575197889	7.939313984	ACCTGCCTCCCCGGCGCCAC	5	0.704363974001857	CAGGTA	AC	2	TA	1	1	15	ENSG00000140464	ENST00000565898.5	TGG	22	FALSE	FALSE	FALSE	FALSE	NGN	NA	NA
BE3	4.575197889	donor	4.575197889	0.807387863	ACTTTCATTGTCAATCTTGA	7	0.6668523676880223	AAAGTG	AC	2	CA	1	1	15	ENSG00000140464	ENST00000565898.5	GGT	22	FALSE	FALSE	FALSE	FALSE	NGN	NA	NA
BE3	48.98153034	donor	2.691292876	48.98153034	GCGTGCTTACCTTTCCCCTG	3	0.7652739090064995	AAGGTA	AC	10	TA	9	1	15	ENSG00000140464	ENST00000565898.5	GGT	14	FALSE	FALSE	FALSE	FALSE	NGN	NA	NA
BE3	48.98153034	donor	2.691292876	48.98153034	ACCTCCCTACCTGCCTCCCC	5	0.704363974001857	CAGGTA	AC	10	TA	9	1	15	ENSG00000140464	ENST00000565898.5	GGC	14	FALSE	FALSE	FALSE	FALSE	NGN	NA	NA
ABE	0.807387863	acceptor	NA	0.807387863	AGCCCAGAAGATTAGCCAGC	8	0.6668523676880223	CAGCCC	NA	NA	CA	1	1	15	ENSG00000140464	ENST00000565898.5	TGG	22	TRUE	FALSE	FALSE	FALSE	NGN	NA	NA
BE3	45.21372032	acceptor	45.21372032	NA	AGAGACCTCAGGGGCCACCC	8	0.20419081587160048	GAGGTC	CC	7	NA	NA	1	15	ENSG00000140464	ENST00000569477.5	AGT	19	TRUE	FALSE	FALSE	FALSE	NGN	NA	NA
BE3	44.13720317	donor	44.13720317	43.73350923	CTTACCTTTCCCCTGGGTGA	3	0.4373606776638431	AAGGTA	AC	5	TA	4	1	15	ENSG00000140464	ENST00000569477.5	TGC	19	FALSE	FALSE	FALSE	FALSE	NGN	NA	NA
BE3	44.13720317	donor	44.13720317	18.30079156	CTCACCAGGTCAACGTCAAT	4	0.40615247436469015	CTGGTG	AC	5	CA	4	1	15	ENSG00000140464	ENST00000569477.5	AGG	19	FALSE	FALSE	FALSE	FALSE	NGN	NA	NA
BE3	44.13720317	donor	44.13720317	18.30079156	CTCACCGAGTTTTCGGCATC	7	0.20419081587160048	TCGGTG	AC	5	CA	4	1	15	ENSG00000140464	ENST00000569477.5	TGA	19	FALSE	FALSE	FALSE	FALSE	NGN	NA	NA
BE3	43.3298153	donor	38.21635884	43.3298153	TACTCACCTGGTCAGCGTAG	2	0.6959429335711101	CAGGTG	AC	7	CA	6	1	15	ENSG00000140464	ENST00000569477.5	GGG	17	FALSE	FALSE	FALSE	FALSE	NGN	NA	NA
BE3	53.69129288	donor	38.21635884	53.69129288	ACCTTACCTCTCCATAGGAA	5	0.3423985733392777	GAGGTA	AC	7	TA	6	1	15	ENSG00000140464	ENST00000569477.5	GGG	17	FALSE	FALSE	FALSE	FALSE	NGN	NA	NA
BE3	41.176781	donor	26.91292876	41.176781	ACTCACCTGGTCAGCGTAGG	2	0.6959429335711101	CAGGTG	AC	6	CA	5	1	15	ENSG00000140464	ENST00000569477.5	GGT	18	FALSE	FALSE	FALSE	FALSE	NGN	NA	NA
BE3	48.98153034	donor	26.91292876	48.98153034	CCTTACCTCTCCATAGGAAG	5	0.3423985733392777	GAGGTA	AC	6	TA	5	1	15	ENSG00000140464	ENST00000569477.5	GGC	18	FALSE	FALSE	FALSE	FALSE	NGN	NA	NA
BE3	23.01055409	donor	23.01055409	11.16886544	TCACCTGGTCAGCGTAGGGG	2	0.6959429335711101	CAGGTG	AC	4	CA	3	1	15	ENSG00000140464	ENST00000569477.5	TGC	20	FALSE	FALSE	FALSE	FALSE	NGN	NA	NA
BE3	23.01055409	donor	23.01055409	11.16886544	TCACCAGGTCAACGTCAATA	4	0.40615247436469015	CTGGTG	AC	4	CA	3	1	15	ENSG00000140464	ENST00000569477.5	GGG	20	FALSE	FALSE	FALSE	FALSE	NGN	NA	NA
BE3	45.21372032	donor	13.32189974	45.21372032	CTACTCACCTGGTCAGCGTA	2	0.6959429335711101	CAGGTG	AC	8	CA	7	1	15	ENSG00000140464	ENST00000569477.5	GGG	16	FALSE	FALSE	FALSE	FALSE	NGN	NA	NA
BE3	51	donor	13.32189974	51	GTGCTTACCTTTCCCCTGGG	3	0.4373606776638431	AAGGTA	AC	8	TA	7	1	15	ENSG00000140464	ENST00000569477.5	TGA	16	FALSE	FALSE	FALSE	FALSE	NGN	NA	NA
BE3	51	donor	13.32189974	51	AACCTTACCTCTCCATAGGA	5	0.3423985733392777	GAGGTA	AC	8	TA	7	1	15	ENSG00000140464	ENST00000569477.5	AGG	16	FALSE	FALSE	FALSE	FALSE	NGN	NA	NA
BE3	51	donor	13.32189974	51	CTCCCTACCTGCCTCCCCGG	6	0.22737405260811416	CAGGTA	AC	8	TA	7	1	15	ENSG00000140464	ENST00000569477.5	CGC	16	FALSE	FALSE	FALSE	FALSE	NGN	NA	NA
BE3	21.93403694	donor	10.7651715	21.93403694	CACCAGGTCAACGTCAATAG	4	0.40615247436469015	CTGGTG	AC	3	CA	2	1	15	ENSG00000140464	ENST00000569477.5	GGT	21	FALSE	FALSE	FALSE	FALSE	NGN	NA	NA
BE3	21.93403694	donor	10.7651715	21.93403694	CACCGAGTTTTCGGCATCTG	7	0.20419081587160048	TCGGTG	AC	3	CA	2	1	15	ENSG00000140464	ENST00000569477.5	AGT	21	FALSE	FALSE	FALSE	FALSE	NGN	NA	NA
BE3	17.08970976	donor	5.517150396	17.08970976	CCTACTCACCTGGTCAGCGT	2	0.6959429335711101	CAGGTG	AC	9	CA	8	1	15	ENSG00000140464	ENST00000569477.5	AGG	15	FALSE	FALSE	FALSE	FALSE	NGN	NA	NA
BE3	4.575197889	donor	4.575197889	0.807387863	ACCTGGTCAGCGTAGGGGTG	2	0.6959429335711101	CAGGTG	AC	2	CA	1	1	15	ENSG00000140464	ENST00000569477.5	CGG	22	FALSE	FALSE	FALSE	FALSE	NGN	NA	NA
BE3	7.939313984	donor	4.575197889	7.939313984	ACCTGCCTCCCCGGCGCCAC	6	0.22737405260811416	CAGGTA	AC	2	TA	1	1	15	ENSG00000140464	ENST00000569477.5	TGG	22	FALSE	FALSE	FALSE	FALSE	NGN	NA	NA
BE3	48.98153034	donor	2.691292876	48.98153034	GCGTGCTTACCTTTCCCCTG	3	0.4373606776638431	AAGGTA	AC	10	TA	9	1	15	ENSG00000140464	ENST00000569477.5	GGT	14	FALSE	FALSE	FALSE	FALSE	NGN	NA	NA
BE3	48.98153034	donor	2.691292876	48.98153034	ACCTCCCTACCTGCCTCCCC	6	0.22737405260811416	CAGGTA	AC	10	TA	9	1	15	ENSG00000140464	ENST00000569477.5	GGC	14	FALSE	FALSE	FALSE	FALSE	NGN	NA	NA
ABE	0.269129288	acceptor	NA	0.269129288	TGAGGTCTCTTCCAGCCCTC	8	0.20419081587160048	GAGGTC	NA	NA	GA	3	1	15	ENSG00000140464	ENST00000569477.5	AGT	20	TRUE	FALSE	FALSE	FALSE	NGN	NA	NA
BE3	44.13720317	donor	44.13720317	43.73350923	CTTACCTTTCCCCTGGGTGA	3	0.4112149532710281	AAGGTA	AC	5	TA	4	1	15	ENSG00000140464	ENST00000569965.5	TGC	19	FALSE	FALSE	FALSE	FALSE	NGN	NA	NA
BE3	44.13720317	donor	44.13720317	18.30079156	CTCACCAGGTCAACGTCAAT	4	0.37850467289719625	CTGGTG	AC	5	CA	4	1	15	ENSG00000140464	ENST00000569965.5	AGG	19	FALSE	FALSE	FALSE	FALSE	NGN	NA	NA
BE3	44.13720317	donor	44.13720317	18.30079156	CTCACCGAGTTTTCGGCATC	7	0.16308411214953267	TCGGTG	AC	5	CA	4	1	15	ENSG00000140464	ENST00000569965.5	TGA	19	FALSE	FALSE	FALSE	FALSE	NGN	NA	NA
ABE	43.3298153	acceptor	NA	43.3298153	GTTGCAGTCCTCCCGAGAGC	8	0.16308411214953267	CAGTCC	NA	NA	CA	6	1	15	ENSG00000140464	ENST00000569965.5	TGG	17	TRUE	FALSE	FALSE	FALSE	NGN	NA	NA
ABE	41.176781	acceptor	NA	41.176781	TTGCAGTCCTCCCGAGAGCT	8	0.16308411214953267	CAGTCC	NA	NA	CA	5	1	15	ENSG00000140464	ENST00000569965.5	GGA	18	TRUE	FALSE	FALSE	FALSE	NGN	NA	NA
BE3	43.3298153	donor	38.21635884	43.3298153	TACTCACCTGGTCAGCGTAG	2	0.6822429906542056	CAGGTG	AC	7	CA	6	1	15	ENSG00000140464	ENST00000569965.5	GGG	17	FALSE	FALSE	FALSE	FALSE	NGN	NA	NA
BE3	53.69129288	donor	38.21635884	53.69129288	ACCTTACCTCTCCATAGGAA	5	0.31168224299065417	GAGGTA	AC	7	TA	6	1	15	ENSG00000140464	ENST00000569965.5	GGG	17	FALSE	FALSE	FALSE	FALSE	NGN	NA	NA
BE3	41.176781	donor	26.91292876	41.176781	ACTCACCTGGTCAGCGTAGG	2	0.6822429906542056	CAGGTG	AC	6	CA	5	1	15	ENSG00000140464	ENST00000569965.5	GGT	18	FALSE	FALSE	FALSE	FALSE	NGN	NA	NA
BE3	48.98153034	donor	26.91292876	48.98153034	CCTTACCTCTCCATAGGAAG	5	0.31168224299065417	GAGGTA	AC	6	TA	5	1	15	ENSG00000140464	ENST00000569965.5	GGC	18	FALSE	FALSE	FALSE	FALSE	NGN	NA	NA
BE3	23.01055409	donor	23.01055409	11.16886544	TCACCTGGTCAGCGTAGGGG	2	0.6822429906542056	CAGGTG	AC	4	CA	3	1	15	ENSG00000140464	ENST00000569965.5	TGC	20	FALSE	FALSE	FALSE	FALSE	NGN	NA	NA
BE3	23.01055409	donor	23.01055409	11.16886544	TCACCAGGTCAACGTCAATA	4	0.37850467289719625	CTGGTG	AC	4	CA	3	1	15	ENSG00000140464	ENST00000569965.5	GGG	20	FALSE	FALSE	FALSE	FALSE	NGN	NA	NA
ABE	21.93403694	acceptor	NA	21.93403694	CAGTCCTCCCGAGAGCTGGA	8	0.16308411214953267	CAGTCC	NA	NA	CA	2	1	15	ENSG00000140464	ENST00000569965.5	TGA	21	TRUE	FALSE	FALSE	FALSE	NGN	NA	NA
BE3	45.21372032	donor	13.32189974	45.21372032	CTACTCACCTGGTCAGCGTA	2	0.6822429906542056	CAGGTG	AC	8	CA	7	1	15	ENSG00000140464	ENST00000569965.5	GGG	16	FALSE	FALSE	FALSE	FALSE	NGN	NA	NA
BE3	51	donor	13.32189974	51	GTGCTTACCTTTCCCCTGGG	3	0.4112149532710281	AAGGTA	AC	8	TA	7	1	15	ENSG00000140464	ENST00000569965.5	TGA	16	FALSE	FALSE	FALSE	FALSE	NGN	NA	NA
BE3	51	donor	13.32189974	51	AACCTTACCTCTCCATAGGA	5	0.31168224299065417	GAGGTA	AC	8	TA	7	1	15	ENSG00000140464	ENST00000569965.5	AGG	16	FALSE	FALSE	FALSE	FALSE	NGN	NA	NA
BE3	21.93403694	donor	10.7651715	21.93403694	CACCAGGTCAACGTCAATAG	4	0.37850467289719625	CTGGTG	AC	3	CA	2	1	15	ENSG00000140464	ENST00000569965.5	GGT	21	FALSE	FALSE	FALSE	FALSE	NGN	NA	NA
BE3	21.93403694	donor	10.7651715	21.93403694	CACCTCCCTACCTGCCTCCC	6	0.18738317757009348	GAGGTG	AC	3	CA	2	1	15	ENSG00000140464	ENST00000569965.5	CGG	21	FALSE	FALSE	FALSE	FALSE	NGN	NA	NA
BE3	21.93403694	donor	10.7651715	21.93403694	CACCGAGTTTTCGGCATCTG	7	0.16308411214953267	TCGGTG	AC	3	CA	2	1	15	ENSG00000140464	ENST00000569965.5	AGT	21	FALSE	FALSE	FALSE	FALSE	NGN	NA	NA
ABE	8.073878628	acceptor	NA	8.073878628	TGTGTTGCAGTCCTCCCGAG	8	0.16308411214953267	CAGTCC	NA	NA	CA	9	1	15	ENSG00000140464	ENST00000569965.5	AGC	14	TRUE	FALSE	FALSE	FALSE	NGN	NA	NA
BE3	17.08970976	donor	5.517150396	17.08970976	CCTACTCACCTGGTCAGCGT	2	0.6822429906542056	CAGGTG	AC	9	CA	8	1	15	ENSG00000140464	ENST00000569965.5	AGG	15	FALSE	FALSE	FALSE	FALSE	NGN	NA	NA
BE3	4.575197889	donor	4.575197889	0.807387863	ACCTGGTCAGCGTAGGGGTG	2	0.6822429906542056	CAGGTG	AC	2	CA	1	1	15	ENSG00000140464	ENST00000569965.5	CGG	22	FALSE	FALSE	FALSE	FALSE	NGN	NA	NA
BE3	4.575197889	donor	4.575197889	0.807387863	ACCTCCCTACCTGCCTCCCC	6	0.18738317757009348	GAGGTG	AC	2	CA	1	1	15	ENSG00000140464	ENST00000569965.5	GGC	22	FALSE	FALSE	FALSE	FALSE	NGN	NA	NA
BE3	48.98153034	donor	2.691292876	48.98153034	GCGTGCTTACCTTTCCCCTG	3	0.4112149532710281	AAGGTA	AC	10	TA	9	1	15	ENSG00000140464	ENST00000569965.5	GGT	14	FALSE	FALSE	FALSE	FALSE	NGN	NA	NA
BE3	1.07651715	acceptor	1.07651715	NA	ACTGCAACACAGAAAAACCA	8	0.16308411214953267	CAGTCC	AC	1	NA	NA	1	15	ENSG00000140464	ENST00000569965.5	AGC	24	TRUE	FALSE	FALSE	FALSE	NGN	NA	NA
ABE	1.07651715	acceptor	NA	1.07651715	TCTGTGTTGCAGTCCTCCCG	8	0.16308411214953267	CAGTCC	NA	NA	CA	11	1	15	ENSG00000140464	ENST00000569965.5	AGA	12	TRUE	FALSE	FALSE	FALSE	NGN	NA	NA
BE3	53.69129288	acceptor	53.69129288	NA	TTCCTCTGAAACGGGGAAGG	5	0.05718370264474626	CAGAGG	TC	6	NA	NA	1	15	ENSG00000140464	ENST00000567543.5	GGA	20	TRUE	FALSE	FALSE	FALSE	NGN	NA	NA
BE3	51	acceptor	51	NA	CGTTCCTCTGAAACGGGGAA	5	0.05718370264474626	CAGAGG	TC	8	NA	NA	1	15	ENSG00000140464	ENST00000567543.5	GGG	18	TRUE	FALSE	FALSE	FALSE	NGN	NA	NA
BE3	51	acceptor	51	NA	GTTCCTCTGAAACGGGGAAG	5	0.05718370264474626	CAGAGG	TC	7	NA	NA	1	15	ENSG00000140464	ENST00000567543.5	GGG	19	TRUE	FALSE	FALSE	FALSE	NGN	NA	NA
BE3	48.98153034	acceptor	48.98153034	NA	GCGTTCCTCTGAAACGGGGA	5	0.05718370264474626	CAGAGG	TC	9	NA	NA	1	15	ENSG00000140464	ENST00000567543.5	AGG	17	TRUE	FALSE	FALSE	FALSE	NGN	NA	NA
ABE	45.21372032	acceptor	NA	45.21372032	CGTTTCAGAGGAACGCGTTG	5	0.05718370264474626	CAGAGG	NA	NA	CA	7	1	15	ENSG00000140464	ENST00000567543.5	TGG	16	TRUE	FALSE	FALSE	FALSE	NGN	NA	NA
BE3	44.13720317	donor	44.13720317	43.73350923	CTTACCTTTCCCCTGGGTGA	3	0.10721944245889925	AAGGTA	AC	5	TA	4	1	15	ENSG00000140464	ENST00000567543.5	TGC	19	FALSE	FALSE	FALSE	FALSE	NGN	NA	NA
BE3	44.13720317	donor	44.13720317	18.30079156	CTCACCAGGTCAACGTCAAT	4	0.05718370264474626	CTGGTG	AC	5	CA	4	1	15	ENSG00000140464	ENST00000567543.5	AGG	19	FALSE	FALSE	FALSE	FALSE	NGN	NA	NA
BE3	43.73350923	acceptor	43.73350923	NA	CCTCTGAAACGGGGAAGGGG	5	0.05718370264474626	CAGAGG	TC	4	NA	NA	1	15	ENSG00000140464	ENST00000567543.5	AGA	22	TRUE	FALSE	FALSE	FALSE	NGN	NA	NA
ABE	43.3298153	acceptor	NA	43.3298153	GTTTCAGAGGAACGCGTTGT	5	0.05718370264474626	CAGAGG	NA	NA	CA	6	1	15	ENSG00000140464	ENST00000567543.5	GGT	17	TRUE	FALSE	FALSE	FALSE	NGN	NA	NA
BE3	43.3298153	donor	38.21635884	43.3298153	TACTCACCTGGTCAGCGTAG	2	0.5218012866333095	CAGGTG	AC	7	CA	6	1	15	ENSG00000140464	ENST00000567543.5	GGG	17	FALSE	FALSE	FALSE	FALSE	NGN	NA	NA
BE3	41.176781	donor	26.91292876	41.176781	ACTCACCTGGTCAGCGTAGG	2	0.5218012866333095	CAGGTG	AC	6	CA	5	1	15	ENSG00000140464	ENST00000567543.5	GGT	18	FALSE	FALSE	FALSE	FALSE	NGN	NA	NA
BE3	23.01055409	donor	23.01055409	11.16886544	TCACCTGGTCAGCGTAGGGG	2	0.5218012866333095	CAGGTG	AC	4	CA	3	1	15	ENSG00000140464	ENST00000567543.5	TGC	20	FALSE	FALSE	FALSE	FALSE	NGN	NA	NA
BE3	23.01055409	donor	23.01055409	11.16886544	TCACCAGGTCAACGTCAATA	4	0.05718370264474626	CTGGTG	AC	4	CA	3	1	15	ENSG00000140464	ENST00000567543.5	GGG	20	FALSE	FALSE	FALSE	FALSE	NGN	NA	NA
ABE	18.30079156	acceptor	NA	18.30079156	TTCAGAGGAACGCGTTGTGG	5	0.05718370264474626	CAGAGG	NA	NA	CA	4	1	15	ENSG00000140464	ENST00000567543.5	TGA	19	TRUE	FALSE	FALSE	FALSE	NGN	NA	NA
BE3	45.21372032	donor	13.32189974	45.21372032	CTACTCACCTGGTCAGCGTA	2	0.5218012866333095	CAGGTG	AC	8	CA	7	1	15	ENSG00000140464	ENST00000567543.5	GGG	16	FALSE	FALSE	FALSE	FALSE	NGN	NA	NA
BE3	51	donor	13.32189974	51	GTGCTTACCTTTCCCCTGGG	3	0.10721944245889925	AAGGTA	AC	8	TA	7	1	15	ENSG00000140464	ENST00000567543.5	TGA	16	FALSE	FALSE	FALSE	FALSE	NGN	NA	NA
BE3	21.93403694	donor	10.7651715	21.93403694	CACCAGGTCAACGTCAATAG	4	0.05718370264474626	CTGGTG	AC	3	CA	2	1	15	ENSG00000140464	ENST00000567543.5	GGT	21	FALSE	FALSE	FALSE	FALSE	NGN	NA	NA
ABE	8.073878628	acceptor	NA	8.073878628	CCCGTTTCAGAGGAACGCGT	5	0.05718370264474626	CAGAGG	NA	NA	CA	9	1	15	ENSG00000140464	ENST00000567543.5	TGT	14	TRUE	FALSE	FALSE	FALSE	NGN	NA	NA
BE3	7.939313984	acceptor	7.939313984	NA	AACGCGTTCCTCTGAAACGG	5	0.05718370264474626	CAGAGG	TC	12	NA	NA	1	15	ENSG00000140464	ENST00000567543.5	GGA	14	TRUE	FALSE	FALSE	FALSE	NGN	NA	NA
BE3	17.08970976	donor	5.517150396	17.08970976	CCTACTCACCTGGTCAGCGT	2	0.5218012866333095	CAGGTG	AC	9	CA	8	1	15	ENSG00000140464	ENST00000567543.5	AGG	15	FALSE	FALSE	FALSE	FALSE	NGN	NA	NA
BE3	4.575197889	donor	4.575197889	0.807387863	ACCTGGTCAGCGTAGGGGTG	2	0.5218012866333095	CAGGTG	AC	2	CA	1	1	15	ENSG00000140464	ENST00000567543.5	CGG	22	FALSE	FALSE	FALSE	FALSE	NGN	NA	NA
BE3	48.98153034	donor	2.691292876	48.98153034	GCGTGCTTACCTTTCCCCTG	3	0.10721944245889925	AAGGTA	AC	10	TA	9	1	15	ENSG00000140464	ENST00000567543.5	GGT	14	FALSE	FALSE	FALSE	FALSE	NGN	NA	NA
BE3	2.556728232	acceptor	2.556728232	NA	CAACGCGTTCCTCTGAAACG	5	0.05718370264474626	CAGAGG	TC	13	NA	NA	1	15	ENSG00000140464	ENST00000567543.5	GGG	13	TRUE	FALSE	FALSE	FALSE	NGN	NA	NA
BE3	53.69129288	acceptor	53.69129288	NA	TTCCTCTGAAACGGGGAAGG	7	0.5269526952695269	CAGAGG	TC	6	NA	NA	1	15	ENSG00000140464	ENST00000435786.6	GGA	20	TRUE	FALSE	FALSE	FALSE	NGN	NA	NA
BE3	51	acceptor	51	NA	CGTTCCTCTGAAACGGGGAA	7	0.5269526952695269	CAGAGG	TC	8	NA	NA	1	15	ENSG00000140464	ENST00000435786.6	GGG	18	TRUE	FALSE	FALSE	FALSE	NGN	NA	NA
BE3	51	acceptor	51	NA	GTTCCTCTGAAACGGGGAAG	7	0.5269526952695269	CAGAGG	TC	7	NA	NA	1	15	ENSG00000140464	ENST00000435786.6	GGG	19	TRUE	FALSE	FALSE	FALSE	NGN	NA	NA
BE3	48.98153034	acceptor	48.98153034	NA	GCGTTCCTCTGAAACGGGGA	7	0.5269526952695269	CAGAGG	TC	9	NA	NA	1	15	ENSG00000140464	ENST00000435786.6	AGG	17	TRUE	FALSE	FALSE	FALSE	NGN	NA	NA
ABE	45.21372032	acceptor	NA	45.21372032	CGTTTCAGAGGAACGCGTTG	7	0.5269526952695269	CAGAGG	NA	NA	CA	7	1	15	ENSG00000140464	ENST00000435786.6	TGG	16	TRUE	FALSE	FALSE	FALSE	NGN	NA	NA
BE3	44.13720317	donor	44.13720317	43.73350923	CTTACCTTTCCCCTGGGTGA	3	0.6564906490649065	AAGGTA	AC	5	TA	4	1	15	ENSG00000140464	ENST00000435786.6	TGC	19	FALSE	FALSE	FALSE	FALSE	NGN	NA	NA
BE3	44.13720317	donor	44.13720317	18.30079156	CTCACCAGGTCAACGTCAAT	4	0.6372387238723872	CTGGTG	AC	5	CA	4	1	15	ENSG00000140464	ENST00000435786.6	AGG	19	FALSE	FALSE	FALSE	FALSE	NGN	NA	NA
BE3	43.73350923	acceptor	43.73350923	NA	CCTCTGAAACGGGGAAGGGG	7	0.5269526952695269	CAGAGG	TC	4	NA	NA	1	15	ENSG00000140464	ENST00000435786.6	AGA	22	TRUE	FALSE	FALSE	FALSE	NGN	NA	NA
ABE	43.3298153	acceptor	NA	43.3298153	GTTTCAGAGGAACGCGTTGT	7	0.5269526952695269	CAGAGG	NA	NA	CA	6	1	15	ENSG00000140464	ENST00000435786.6	GGT	17	TRUE	FALSE	FALSE	FALSE	NGN	NA	NA
BE3	43.3298153	donor	38.21635884	43.3298153	TACTCACCTGGTCAGCGTAG	2	0.816006600660066	CAGGTG	AC	7	CA	6	1	15	ENSG00000140464	ENST00000435786.6	GGG	17	FALSE	FALSE	FALSE	FALSE	NGN	NA	NA
BE3	53.69129288	donor	38.21635884	53.69129288	ACCTTACCTCTCCATAGGAA	5	0.5979097909790979	GAGGTA	AC	7	TA	6	1	15	ENSG00000140464	ENST00000435786.6	GGG	17	FALSE	FALSE	FALSE	FALSE	NGN	NA	NA
BE3	41.176781	donor	26.91292876	41.176781	ACTCACCTGGTCAGCGTAGG	2	0.816006600660066	CAGGTG	AC	6	CA	5	1	15	ENSG00000140464	ENST00000435786.6	GGT	18	FALSE	FALSE	FALSE	FALSE	NGN	NA	NA
BE3	48.98153034	donor	26.91292876	48.98153034	CCTTACCTCTCCATAGGAAG	5	0.5979097909790979	GAGGTA	AC	6	TA	5	1	15	ENSG00000140464	ENST00000435786.6	GGC	18	FALSE	FALSE	FALSE	FALSE	NGN	NA	NA
BE3	23.01055409	donor	23.01055409	11.16886544	TCACCTGGTCAGCGTAGGGG	2	0.816006600660066	CAGGTG	AC	4	CA	3	1	15	ENSG00000140464	ENST00000435786.6	TGC	20	FALSE	FALSE	FALSE	FALSE	NGN	NA	NA
BE3	23.01055409	donor	23.01055409	11.16886544	TCACCAGGTCAACGTCAATA	4	0.6372387238723872	CTGGTG	AC	4	CA	3	1	15	ENSG00000140464	ENST00000435786.6	GGG	20	FALSE	FALSE	FALSE	FALSE	NGN	NA	NA
ABE	18.30079156	acceptor	NA	18.30079156	TTCAGAGGAACGCGTTGTGG	7	0.5269526952695269	CAGAGG	NA	NA	CA	4	1	15	ENSG00000140464	ENST00000435786.6	TGA	19	TRUE	FALSE	FALSE	FALSE	NGN	NA	NA
BE3	45.21372032	donor	13.32189974	45.21372032	CTACTCACCTGGTCAGCGTA	2	0.816006600660066	CAGGTG	AC	8	CA	7	1	15	ENSG00000140464	ENST00000435786.6	GGG	16	FALSE	FALSE	FALSE	FALSE	NGN	NA	NA
BE3	51	donor	13.32189974	51	GTGCTTACCTTTCCCCTGGG	3	0.6564906490649065	AAGGTA	AC	8	TA	7	1	15	ENSG00000140464	ENST00000435786.6	TGA	16	FALSE	FALSE	FALSE	FALSE	NGN	NA	NA
BE3	51	donor	13.32189974	51	AACCTTACCTCTCCATAGGA	5	0.5979097909790979	GAGGTA	AC	8	TA	7	1	15	ENSG00000140464	ENST00000435786.6	AGG	16	FALSE	FALSE	FALSE	FALSE	NGN	NA	NA
BE3	51	donor	13.32189974	51	CTCCCTACCTGCCTCCCCGG	6	0.5269526952695269	CAGGTA	AC	8	TA	7	1	15	ENSG00000140464	ENST00000435786.6	CGC	16	FALSE	FALSE	FALSE	FALSE	NGN	NA	NA
BE3	21.93403694	donor	10.7651715	21.93403694	CACCAGGTCAACGTCAATAG	4	0.6372387238723872	CTGGTG	AC	3	CA	2	1	15	ENSG00000140464	ENST00000435786.6	GGT	21	FALSE	FALSE	FALSE	FALSE	NGN	NA	NA
ABE	8.073878628	acceptor	NA	8.073878628	CCCGTTTCAGAGGAACGCGT	7	0.5269526952695269	CAGAGG	NA	NA	CA	9	1	15	ENSG00000140464	ENST00000435786.6	TGT	14	TRUE	FALSE	FALSE	FALSE	NGN	NA	NA
BE3	7.939313984	acceptor	7.939313984	NA	AACGCGTTCCTCTGAAACGG	7	0.5269526952695269	CAGAGG	TC	12	NA	NA	1	15	ENSG00000140464	ENST00000435786.6	GGA	14	TRUE	FALSE	FALSE	FALSE	NGN	NA	NA
BE3	17.08970976	donor	5.517150396	17.08970976	CCTACTCACCTGGTCAGCGT	2	0.816006600660066	CAGGTG	AC	9	CA	8	1	15	ENSG00000140464	ENST00000435786.6	AGG	15	FALSE	FALSE	FALSE	FALSE	NGN	NA	NA
BE3	4.575197889	donor	4.575197889	0.807387863	ACCTGGTCAGCGTAGGGGTG	2	0.816006600660066	CAGGTG	AC	2	CA	1	1	15	ENSG00000140464	ENST00000435786.6	CGG	22	FALSE	FALSE	FALSE	FALSE	NGN	NA	NA
BE3	7.939313984	donor	4.575197889	7.939313984	ACCTGCCTCCCCGGCGCCAC	6	0.5269526952695269	CAGGTA	AC	2	TA	1	1	15	ENSG00000140464	ENST00000435786.6	TGG	22	FALSE	FALSE	FALSE	FALSE	NGN	NA	NA
BE3	48.98153034	donor	2.691292876	48.98153034	GCGTGCTTACCTTTCCCCTG	3	0.6564906490649065	AAGGTA	AC	10	TA	9	1	15	ENSG00000140464	ENST00000435786.6	GGT	14	FALSE	FALSE	FALSE	FALSE	NGN	NA	NA
BE3	48.98153034	donor	2.691292876	48.98153034	ACCTCCCTACCTGCCTCCCC	6	0.5269526952695269	CAGGTA	AC	10	TA	9	1	15	ENSG00000140464	ENST00000435786.6	GGC	14	FALSE	FALSE	FALSE	FALSE	NGN	NA	NA
BE3	2.556728232	acceptor	2.556728232	NA	CAACGCGTTCCTCTGAAACG	7	0.5269526952695269	CAGAGG	TC	13	NA	NA	1	15	ENSG00000140464	ENST00000435786.6	GGG	13	TRUE	FALSE	FALSE	FALSE	NGN	NA	NA
ABE	44.13720317	acceptor	NA	44.13720317	GGAAAGTGCATGGAGCCCAT	8	0.4070619586942039	AAGTGC	NA	NA	AA	5	1	15	ENSG00000140464	ENST00000436891.7	GGA	18	TRUE	FALSE	FALSE	FALSE	NGN	NA	NA
BE3	44.13720317	donor	44.13720317	43.73350923	CTTACCTTTCCCCTGGGTGA	3	0.583944037308461	AAGGTA	AC	5	TA	4	1	15	ENSG00000140464	ENST00000436891.7	TGC	19	FALSE	FALSE	FALSE	FALSE	NGN	NA	NA
BE3	44.13720317	donor	44.13720317	18.30079156	CTCACCAGGTCAACGTCAAT	4	0.5606262491672218	CTGGTG	AC	5	CA	4	1	15	ENSG00000140464	ENST00000436891.7	AGG	19	FALSE	FALSE	FALSE	FALSE	NGN	NA	NA
BE3	44.13720317	donor	44.13720317	18.30079156	CTCACCGAGTTTTCGGCATC	7	0.4070619586942039	TCGGTG	AC	5	CA	4	1	15	ENSG00000140464	ENST00000436891.7	TGA	19	FALSE	FALSE	FALSE	FALSE	NGN	NA	NA
BE3	43.3298153	donor	38.21635884	43.3298153	TACTCACCTGGTCAGCGTAG	2	0.7771485676215856	CAGGTG	AC	7	CA	6	1	15	ENSG00000140464	ENST00000436891.7	GGG	17	FALSE	FALSE	FALSE	FALSE	NGN	NA	NA
BE3	53.69129288	donor	38.21635884	53.69129288	ACCTTACCTCTCCATAGGAA	5	0.5129913391072618	GAGGTA	AC	7	TA	6	1	15	ENSG00000140464	ENST00000436891.7	GGG	17	FALSE	FALSE	FALSE	FALSE	NGN	NA	NA
ABE	26.91292876	acceptor	NA	26.91292876	TGGAAAGTGCATGGAGCCCA	8	0.4070619586942039	AAGTGC	NA	NA	AA	6	1	15	ENSG00000140464	ENST00000436891.7	TGG	17	TRUE	FALSE	FALSE	FALSE	NGN	NA	NA
BE3	41.176781	donor	26.91292876	41.176781	ACTCACCTGGTCAGCGTAGG	2	0.7771485676215856	CAGGTG	AC	6	CA	5	1	15	ENSG00000140464	ENST00000436891.7	GGT	18	FALSE	FALSE	FALSE	FALSE	NGN	NA	NA
BE3	48.98153034	donor	26.91292876	48.98153034	CCTTACCTCTCCATAGGAAG	5	0.5129913391072618	GAGGTA	AC	6	TA	5	1	15	ENSG00000140464	ENST00000436891.7	GGC	18	FALSE	FALSE	FALSE	FALSE	NGN	NA	NA
BE3	23.01055409	donor	23.01055409	11.16886544	TCACCTGGTCAGCGTAGGGG	2	0.7771485676215856	CAGGTG	AC	4	CA	3	1	15	ENSG00000140464	ENST00000436891.7	TGC	20	FALSE	FALSE	FALSE	FALSE	NGN	NA	NA
BE3	23.01055409	donor	23.01055409	11.16886544	TCACCAGGTCAACGTCAATA	4	0.5606262491672218	CTGGTG	AC	4	CA	3	1	15	ENSG00000140464	ENST00000436891.7	GGG	20	FALSE	FALSE	FALSE	FALSE	NGN	NA	NA
BE3	45.21372032	donor	13.32189974	45.21372032	CTACTCACCTGGTCAGCGTA	2	0.7771485676215856	CAGGTG	AC	8	CA	7	1	15	ENSG00000140464	ENST00000436891.7	GGG	16	FALSE	FALSE	FALSE	FALSE	NGN	NA	NA
BE3	51	donor	13.32189974	51	GTGCTTACCTTTCCCCTGGG	3	0.583944037308461	AAGGTA	AC	8	TA	7	1	15	ENSG00000140464	ENST00000436891.7	TGA	16	FALSE	FALSE	FALSE	FALSE	NGN	NA	NA
BE3	51	donor	13.32189974	51	AACCTTACCTCTCCATAGGA	5	0.5129913391072618	GAGGTA	AC	8	TA	7	1	15	ENSG00000140464	ENST00000436891.7	AGG	16	FALSE	FALSE	FALSE	FALSE	NGN	NA	NA
ABE	10.7651715	acceptor	NA	10.7651715	AAAGTGCATGGAGCCCATGG	8	0.4070619586942039	AAGTGC	NA	NA	AA	3	1	15	ENSG00000140464	ENST00000436891.7	AGA	20	TRUE	FALSE	FALSE	FALSE	NGN	NA	NA
BE3	21.93403694	donor	10.7651715	21.93403694	CACCAGGTCAACGTCAATAG	4	0.5606262491672218	CTGGTG	AC	3	CA	2	1	15	ENSG00000140464	ENST00000436891.7	GGT	21	FALSE	FALSE	FALSE	FALSE	NGN	NA	NA
BE3	21.93403694	donor	10.7651715	21.93403694	CACCTCCCTACCTGCCTCCC	6	0.4243837441705529	GAGGTG	AC	3	CA	2	1	15	ENSG00000140464	ENST00000436891.7	CGG	21	FALSE	FALSE	FALSE	FALSE	NGN	NA	NA
BE3	21.93403694	donor	10.7651715	21.93403694	CACCGAGTTTTCGGCATCTG	7	0.4070619586942039	TCGGTG	AC	3	CA	2	1	15	ENSG00000140464	ENST00000436891.7	AGT	21	FALSE	FALSE	FALSE	FALSE	NGN	NA	NA
BE3	17.08970976	donor	5.517150396	17.08970976	CCTACTCACCTGGTCAGCGT	2	0.7771485676215856	CAGGTG	AC	9	CA	8	1	15	ENSG00000140464	ENST00000436891.7	AGG	15	FALSE	FALSE	FALSE	FALSE	NGN	NA	NA
BE3	4.575197889	donor	4.575197889	0.807387863	ACCTGGTCAGCGTAGGGGTG	2	0.7771485676215856	CAGGTG	AC	2	CA	1	1	15	ENSG00000140464	ENST00000436891.7	CGG	22	FALSE	FALSE	FALSE	FALSE	NGN	NA	NA
BE3	4.575197889	donor	4.575197889	0.807387863	ACCTCCCTACCTGCCTCCCC	6	0.4243837441705529	GAGGTG	AC	2	CA	1	1	15	ENSG00000140464	ENST00000436891.7	GGC	22	FALSE	FALSE	FALSE	FALSE	NGN	NA	NA
BE3	2.691292876	acceptor	2.691292876	NA	CTCCATGCACTTTCCAATAC	8	0.4070619586942039	AAGTGC	AC	10	NA	NA	1	15	ENSG00000140464	ENST00000436891.7	AGA	16	TRUE	FALSE	FALSE	FALSE	NGN	NA	NA
BE3	48.98153034	donor	2.691292876	48.98153034	GCGTGCTTACCTTTCCCCTG	3	0.583944037308461	AAGGTA	AC	10	TA	9	1	15	ENSG00000140464	ENST00000436891.7	GGT	14	FALSE	FALSE	FALSE	FALSE	NGN	NA	NA
BE3	1.07651715	acceptor	1.07651715	NA	ACTTTCCAATACAGAACCTC	8	0.4070619586942039	AAGTGC	AC	1	NA	NA	1	15	ENSG00000140464	ENST00000436891.7	AGA	24	TRUE	FALSE	FALSE	FALSE	NGN	NA	NA
BE3	44.13720317	donor	44.13720317	43.73350923	CTTACCTTTCCCCTGGGTGA	3	0.2738372093023256	AAGGTA	AC	5	TA	4	1	15	ENSG00000140464	ENST00000359928.8	TGC	19	FALSE	FALSE	FALSE	FALSE	NGN	NA	NA
BE3	44.13720317	donor	44.13720317	18.30079156	CTCACCAGGTCAACGTCAAT	4	0.23313953488372097	CTGGTG	AC	5	CA	4	1	15	ENSG00000140464	ENST00000359928.8	AGG	19	FALSE	FALSE	FALSE	FALSE	NGN	NA	NA
BE3	44.13720317	donor	44.13720317	18.30079156	CTCACCGAGTTTTCGGCATC	5	0.202906976744186	TCGGTG	AC	5	CA	4	1	15	ENSG00000140464	ENST00000359928.8	TGA	19	FALSE	FALSE	FALSE	FALSE	NGN	NA	NA
ABE	43.3298153	acceptor	NA	43.3298153	GTTGCAGTCCTCCCGAGAGC	6	0.202906976744186	CAGTCC	NA	NA	CA	6	1	15	ENSG00000140464	ENST00000359928.8	TGG	17	TRUE	FALSE	FALSE	FALSE	NGN	NA	NA
ABE	41.176781	acceptor	NA	41.176781	TTGCAGTCCTCCCGAGAGCT	6	0.202906976744186	CAGTCC	NA	NA	CA	5	1	15	ENSG00000140464	ENST00000359928.8	GGA	18	TRUE	FALSE	FALSE	FALSE	NGN	NA	NA
BE3	43.3298153	donor	38.21635884	43.3298153	TACTCACCTGGTCAGCGTAG	2	0.6110465116279069	CAGGTG	AC	7	CA	6	1	15	ENSG00000140464	ENST00000359928.8	GGG	17	FALSE	FALSE	FALSE	FALSE	NGN	NA	NA
BE3	41.176781	donor	26.91292876	41.176781	ACTCACCTGGTCAGCGTAGG	2	0.6110465116279069	CAGGTG	AC	6	CA	5	1	15	ENSG00000140464	ENST00000359928.8	GGT	18	FALSE	FALSE	FALSE	FALSE	NGN	NA	NA
BE3	23.01055409	donor	23.01055409	11.16886544	TCACCTGGTCAGCGTAGGGG	2	0.6110465116279069	CAGGTG	AC	4	CA	3	1	15	ENSG00000140464	ENST00000359928.8	TGC	20	FALSE	FALSE	FALSE	FALSE	NGN	NA	NA
BE3	23.01055409	donor	23.01055409	11.16886544	TCACCAGGTCAACGTCAATA	4	0.23313953488372097	CTGGTG	AC	4	CA	3	1	15	ENSG00000140464	ENST00000359928.8	GGG	20	FALSE	FALSE	FALSE	FALSE	NGN	NA	NA
ABE	21.93403694	acceptor	NA	21.93403694	CAGTCCTCCCGAGAGCTGGA	6	0.202906976744186	CAGTCC	NA	NA	CA	2	1	15	ENSG00000140464	ENST00000359928.8	TGA	21	TRUE	FALSE	FALSE	FALSE	NGN	NA	NA
BE3	45.21372032	donor	13.32189974	45.21372032	CTACTCACCTGGTCAGCGTA	2	0.6110465116279069	CAGGTG	AC	8	CA	7	1	15	ENSG00000140464	ENST00000359928.8	GGG	16	FALSE	FALSE	FALSE	FALSE	NGN	NA	NA
BE3	51	donor	13.32189974	51	GTGCTTACCTTTCCCCTGGG	3	0.2738372093023256	AAGGTA	AC	8	TA	7	1	15	ENSG00000140464	ENST00000359928.8	TGA	16	FALSE	FALSE	FALSE	FALSE	NGN	NA	NA
BE3	21.93403694	donor	10.7651715	21.93403694	CACCAGGTCAACGTCAATAG	4	0.23313953488372097	CTGGTG	AC	3	CA	2	1	15	ENSG00000140464	ENST00000359928.8	GGT	21	FALSE	FALSE	FALSE	FALSE	NGN	NA	NA
BE3	21.93403694	donor	10.7651715	21.93403694	CACCGAGTTTTCGGCATCTG	5	0.202906976744186	TCGGTG	AC	3	CA	2	1	15	ENSG00000140464	ENST00000359928.8	AGT	21	FALSE	FALSE	FALSE	FALSE	NGN	NA	NA
ABE	8.073878628	acceptor	NA	8.073878628	TGTGTTGCAGTCCTCCCGAG	6	0.202906976744186	CAGTCC	NA	NA	CA	9	1	15	ENSG00000140464	ENST00000359928.8	AGC	14	TRUE	FALSE	FALSE	FALSE	NGN	NA	NA
BE3	17.08970976	donor	5.517150396	17.08970976	CCTACTCACCTGGTCAGCGT	2	0.6110465116279069	CAGGTG	AC	9	CA	8	1	15	ENSG00000140464	ENST00000359928.8	AGG	15	FALSE	FALSE	FALSE	FALSE	NGN	NA	NA
BE3	4.575197889	donor	4.575197889	0.807387863	ACCTGGTCAGCGTAGGGGTG	2	0.6110465116279069	CAGGTG	AC	2	CA	1	1	15	ENSG00000140464	ENST00000359928.8	CGG	22	FALSE	FALSE	FALSE	FALSE	NGN	NA	NA
BE3	48.98153034	donor	2.691292876	48.98153034	GCGTGCTTACCTTTCCCCTG	3	0.2738372093023256	AAGGTA	AC	10	TA	9	1	15	ENSG00000140464	ENST00000359928.8	GGT	14	FALSE	FALSE	FALSE	FALSE	NGN	NA	NA
BE3	1.07651715	acceptor	1.07651715	NA	ACTGCAACACAGAAAAACCA	6	0.202906976744186	CAGTCC	AC	1	NA	NA	1	15	ENSG00000140464	ENST00000359928.8	AGC	24	TRUE	FALSE	FALSE	FALSE	NGN	NA	NA
ABE	1.07651715	acceptor	NA	1.07651715	TCTGTGTTGCAGTCCTCCCG	6	0.202906976744186	CAGTCC	NA	NA	CA	11	1	15	ENSG00000140464	ENST00000359928.8	AGA	12	TRUE	FALSE	FALSE	FALSE	NGN	NA	NA
BE3	44.13720317	donor	44.13720317	43.73350923	CTTACCTTTCCCCTGGGTGA	3	0.3685540950455005	AAGGTA	AC	5	TA	4	1	15	ENSG00000140464	ENST00000564428.5	TGC	19	FALSE	FALSE	FALSE	FALSE	NGN	NA	NA
BE3	44.13720317	donor	44.13720317	18.30079156	CTCACCAGGTCAACGTCAAT	4	0.333164812942366	CTGGTG	AC	5	CA	4	1	15	ENSG00000140464	ENST00000564428.5	AGG	19	FALSE	FALSE	FALSE	FALSE	NGN	NA	NA
BE3	44.13720317	donor	44.13720317	18.30079156	CTCACCGAGTTTTCGGCATC	6	0.1764408493427705	TCGGTG	AC	5	CA	4	1	15	ENSG00000140464	ENST00000564428.5	TGA	19	FALSE	FALSE	FALSE	FALSE	NGN	NA	NA
ABE	43.3298153	acceptor	NA	43.3298153	GTTGCAGTCCTCCCGAGAGC	7	0.1764408493427705	CAGTCC	NA	NA	CA	6	1	15	ENSG00000140464	ENST00000564428.5	TGG	17	TRUE	FALSE	FALSE	FALSE	NGN	NA	NA
ABE	41.176781	acceptor	NA	41.176781	TTGCAGTCCTCCCGAGAGCT	7	0.1764408493427705	CAGTCC	NA	NA	CA	5	1	15	ENSG00000140464	ENST00000564428.5	GGA	18	TRUE	FALSE	FALSE	FALSE	NGN	NA	NA
BE3	43.3298153	donor	38.21635884	43.3298153	TACTCACCTGGTCAGCGTAG	2	0.6617795753286148	CAGGTG	AC	7	CA	6	1	15	ENSG00000140464	ENST00000564428.5	GGG	17	FALSE	FALSE	FALSE	FALSE	NGN	NA	NA
BE3	41.176781	donor	26.91292876	41.176781	ACTCACCTGGTCAGCGTAGG	2	0.6617795753286148	CAGGTG	AC	6	CA	5	1	15	ENSG00000140464	ENST00000564428.5	GGT	18	FALSE	FALSE	FALSE	FALSE	NGN	NA	NA
BE3	23.01055409	donor	23.01055409	11.16886544	TCACCTGGTCAGCGTAGGGG	2	0.6617795753286148	CAGGTG	AC	4	CA	3	1	15	ENSG00000140464	ENST00000564428.5	TGC	20	FALSE	FALSE	FALSE	FALSE	NGN	NA	NA
BE3	23.01055409	donor	23.01055409	11.16886544	TCACCAGGTCAACGTCAATA	4	0.333164812942366	CTGGTG	AC	4	CA	3	1	15	ENSG00000140464	ENST00000564428.5	GGG	20	FALSE	FALSE	FALSE	FALSE	NGN	NA	NA
ABE	21.93403694	acceptor	NA	21.93403694	CAGTCCTCCCGAGAGCTGGA	7	0.1764408493427705	CAGTCC	NA	NA	CA	2	1	15	ENSG00000140464	ENST00000564428.5	TGA	21	TRUE	FALSE	FALSE	FALSE	NGN	NA	NA
BE3	45.21372032	donor	13.32189974	45.21372032	CTACTCACCTGGTCAGCGTA	2	0.6617795753286148	CAGGTG	AC	8	CA	7	1	15	ENSG00000140464	ENST00000564428.5	GGG	16	FALSE	FALSE	FALSE	FALSE	NGN	NA	NA
BE3	51	donor	13.32189974	51	GTGCTTACCTTTCCCCTGGG	3	0.3685540950455005	AAGGTA	AC	8	TA	7	1	15	ENSG00000140464	ENST00000564428.5	TGA	16	FALSE	FALSE	FALSE	FALSE	NGN	NA	NA
BE3	51	donor	13.32189974	51	CTCCCTACCTGCCTCCCCGG	5	0.20273003033367032	CAGGTA	AC	8	TA	7	1	15	ENSG00000140464	ENST00000564428.5	CGC	16	FALSE	FALSE	FALSE	FALSE	NGN	NA	NA
BE3	21.93403694	donor	10.7651715	21.93403694	CACCAGGTCAACGTCAATAG	4	0.333164812942366	CTGGTG	AC	3	CA	2	1	15	ENSG00000140464	ENST00000564428.5	GGT	21	FALSE	FALSE	FALSE	FALSE	NGN	NA	NA
BE3	21.93403694	donor	10.7651715	21.93403694	CACCGAGTTTTCGGCATCTG	6	0.1764408493427705	TCGGTG	AC	3	CA	2	1	15	ENSG00000140464	ENST00000564428.5	AGT	21	FALSE	FALSE	FALSE	FALSE	NGN	NA	NA
ABE	8.073878628	acceptor	NA	8.073878628	TGTGTTGCAGTCCTCCCGAG	7	0.1764408493427705	CAGTCC	NA	NA	CA	9	1	15	ENSG00000140464	ENST00000564428.5	AGC	14	TRUE	FALSE	FALSE	FALSE	NGN	NA	NA
BE3	17.08970976	donor	5.517150396	17.08970976	CCTACTCACCTGGTCAGCGT	2	0.6617795753286148	CAGGTG	AC	9	CA	8	1	15	ENSG00000140464	ENST00000564428.5	AGG	15	FALSE	FALSE	FALSE	FALSE	NGN	NA	NA
BE3	4.575197889	donor	4.575197889	0.807387863	ACCTGGTCAGCGTAGGGGTG	2	0.6617795753286148	CAGGTG	AC	2	CA	1	1	15	ENSG00000140464	ENST00000564428.5	CGG	22	FALSE	FALSE	FALSE	FALSE	NGN	NA	NA
BE3	7.939313984	donor	4.575197889	7.939313984	ACCTGCCTCCCCGGCGCCAC	5	0.20273003033367032	CAGGTA	AC	2	TA	1	1	15	ENSG00000140464	ENST00000564428.5	TGG	22	FALSE	FALSE	FALSE	FALSE	NGN	NA	NA
BE3	48.98153034	donor	2.691292876	48.98153034	GCGTGCTTACCTTTCCCCTG	3	0.3685540950455005	AAGGTA	AC	10	TA	9	1	15	ENSG00000140464	ENST00000564428.5	GGT	14	FALSE	FALSE	FALSE	FALSE	NGN	NA	NA
BE3	48.98153034	donor	2.691292876	48.98153034	ACCTCCCTACCTGCCTCCCC	5	0.20273003033367032	CAGGTA	AC	10	TA	9	1	15	ENSG00000140464	ENST00000564428.5	GGC	14	FALSE	FALSE	FALSE	FALSE	NGN	NA	NA
BE3	1.07651715	acceptor	1.07651715	NA	ACTGCAACACAGAAAAACCA	7	0.1764408493427705	CAGTCC	AC	1	NA	NA	1	15	ENSG00000140464	ENST00000564428.5	AGC	24	TRUE	FALSE	FALSE	FALSE	NGN	NA	NA
ABE	1.07651715	acceptor	NA	1.07651715	TCTGTGTTGCAGTCCTCCCG	7	0.1764408493427705	CAGTCC	NA	NA	CA	11	1	15	ENSG00000140464	ENST00000564428.5	AGA	12	TRUE	FALSE	FALSE	FALSE	NGN	NA	NA
BE3	44.13720317	donor	44.13720317	43.73350923	CTTACCTTTCCCCTGGGTGA	3	0.7353791416499889	AAGGTA	AC	5	TA	4	1	15	ENSG00000140464	ENST00000563500.5	TGC	19	FALSE	FALSE	FALSE	FALSE	NGN	NA	NA
BE3	44.13720317	donor	44.13720317	18.30079156	CTCACCAGGTCAACGTCAAT	4	0.7198132088058706	CTGGTG	AC	5	CA	4	1	15	ENSG00000140464	ENST00000563500.5	AGG	19	FALSE	FALSE	FALSE	FALSE	NGN	NA	NA
BE3	43.3298153	donor	38.21635884	43.3298153	TACTCACCTGGTCAGCGTAG	2	0.8643540137869691	CAGGTG	AC	7	CA	6	1	15	ENSG00000140464	ENST00000563500.5	GGG	17	FALSE	FALSE	FALSE	FALSE	NGN	NA	NA
BE3	41.176781	donor	26.91292876	41.176781	ACTCACCTGGTCAGCGTAGG	2	0.8643540137869691	CAGGTG	AC	6	CA	5	1	15	ENSG00000140464	ENST00000563500.5	GGT	18	FALSE	FALSE	FALSE	FALSE	NGN	NA	NA
BE3	23.01055409	donor	23.01055409	11.16886544	TCACCTGGTCAGCGTAGGGG	2	0.8643540137869691	CAGGTG	AC	4	CA	3	1	15	ENSG00000140464	ENST00000563500.5	TGC	20	FALSE	FALSE	FALSE	FALSE	NGN	NA	NA
BE3	23.01055409	donor	23.01055409	11.16886544	TCACCAGGTCAACGTCAATA	4	0.7198132088058706	CTGGTG	AC	4	CA	3	1	15	ENSG00000140464	ENST00000563500.5	GGG	20	FALSE	FALSE	FALSE	FALSE	NGN	NA	NA
BE3	21.93403694	acceptor	21.93403694	NA	TCCTGCATAGAGGGAGTCAC	5	0.7198132088058706	CAGGAT	CC	2	NA	NA	1	15	ENSG00000140464	ENST00000563500.5	AGA	23	TRUE	FALSE	FALSE	FALSE	NGN	NA	NA
BE3	45.21372032	donor	13.32189974	45.21372032	CTACTCACCTGGTCAGCGTA	2	0.8643540137869691	CAGGTG	AC	8	CA	7	1	15	ENSG00000140464	ENST00000563500.5	GGG	16	FALSE	FALSE	FALSE	FALSE	NGN	NA	NA
BE3	51	donor	13.32189974	51	GTGCTTACCTTTCCCCTGGG	3	0.7353791416499889	AAGGTA	AC	8	TA	7	1	15	ENSG00000140464	ENST00000563500.5	TGA	16	FALSE	FALSE	FALSE	FALSE	NGN	NA	NA
ABE	11.16886544	acceptor	NA	11.16886544	GCAGGATGTCTCCAATACAA	5	0.7198132088058706	CAGGAT	NA	NA	CA	3	1	15	ENSG00000140464	ENST00000563500.5	CGA	20	TRUE	FALSE	FALSE	FALSE	NGN	NA	NA
BE3	21.93403694	donor	10.7651715	21.93403694	CACCAGGTCAACGTCAATAG	4	0.7198132088058706	CTGGTG	AC	3	CA	2	1	15	ENSG00000140464	ENST00000563500.5	GGT	21	FALSE	FALSE	FALSE	FALSE	NGN	NA	NA
BE3	8.073878628	acceptor	8.073878628	NA	GAGACATCCTGCATAGAGGG	5	0.7198132088058706	CAGGAT	CC	9	NA	NA	1	15	ENSG00000140464	ENST00000563500.5	AGT	17	TRUE	FALSE	FALSE	FALSE	NGN	NA	NA
BE3	17.08970976	donor	5.517150396	17.08970976	CCTACTCACCTGGTCAGCGT	2	0.8643540137869691	CAGGTG	AC	9	CA	8	1	15	ENSG00000140464	ENST00000563500.5	AGG	15	FALSE	FALSE	FALSE	FALSE	NGN	NA	NA
BE3	4.575197889	donor	4.575197889	0.807387863	ACCTGGTCAGCGTAGGGGTG	2	0.8643540137869691	CAGGTG	AC	2	CA	1	1	15	ENSG00000140464	ENST00000563500.5	CGG	22	FALSE	FALSE	FALSE	FALSE	NGN	NA	NA
BE3	48.98153034	donor	2.691292876	48.98153034	GCGTGCTTACCTTTCCCCTG	3	0.7353791416499889	AAGGTA	AC	10	TA	9	1	15	ENSG00000140464	ENST00000563500.5	GGT	14	FALSE	FALSE	FALSE	FALSE	NGN	NA	NA
BE3	1.07651715	acceptor	1.07651715	NA	TGGAGACATCCTGCATAGAG	5	0.7198132088058706	CAGGAT	CC	11	NA	NA	1	15	ENSG00000140464	ENST00000563500.5	GGA	15	TRUE	FALSE	FALSE	FALSE	NGN	NA	NA
BE3	44.13720317	donor	44.13720317	18.30079156	CTCACCAGGTCAACGTCAAT	2	0.2734274711168164	CTGGTG	AC	5	CA	4	1	15	ENSG00000140464	ENST00000565239.5	AGG	19	FALSE	FALSE	FALSE	FALSE	NGN	NA	NA
BE3	41.176781	acceptor	41.176781	NA	GGGCCTGTAAGAGCATGGGC	4	0.11168164313222084	CAGGCC	CC	5	NA	NA	1	15	ENSG00000140464	ENST00000565239.5	TGG	21	TRUE	FALSE	FALSE	FALSE	NGN	NA	NA
ABE	41.176781	acceptor	NA	41.176781	TTACAGGCCCTGCACAGAGT	4	0.11168164313222084	CAGGCC	NA	NA	CA	5	1	15	ENSG00000140464	ENST00000565239.5	AGC	18	TRUE	FALSE	FALSE	FALSE	NGN	NA	NA
BE3	23.01055409	donor	23.01055409	11.16886544	TCACCAGGTCAACGTCAATA	2	0.2734274711168164	CTGGTG	AC	4	CA	3	1	15	ENSG00000140464	ENST00000565239.5	GGG	20	FALSE	FALSE	FALSE	FALSE	NGN	NA	NA
BE3	18.30079156	acceptor	18.30079156	NA	GGCCTGTAAGAGCATGGGCT	4	0.11168164313222084	CAGGCC	CC	4	NA	NA	1	15	ENSG00000140464	ENST00000565239.5	GGA	22	TRUE	FALSE	FALSE	FALSE	NGN	NA	NA
BE3	17.08970976	acceptor	17.08970976	NA	GCAGGGCCTGTAAGAGCATG	4	0.11168164313222084	CAGGCC	CC	8	NA	NA	1	15	ENSG00000140464	ENST00000565239.5	GGC	18	TRUE	FALSE	FALSE	FALSE	NGN	NA	NA
ABE	17.08970976	acceptor	NA	17.08970976	CTCTTACAGGCCCTGCACAG	4	0.11168164313222084	CAGGCC	NA	NA	CA	8	1	15	ENSG00000140464	ENST00000565239.5	AGT	15	TRUE	FALSE	FALSE	FALSE	NGN	NA	NA
BE3	21.93403694	donor	10.7651715	21.93403694	CACCAGGTCAACGTCAATAG	2	0.2734274711168164	CTGGTG	AC	3	CA	2	1	15	ENSG00000140464	ENST00000565239.5	GGT	21	FALSE	FALSE	FALSE	FALSE	NGN	NA	NA
BE3	8.073878628	acceptor	8.073878628	NA	TGCAGGGCCTGTAAGAGCAT	4	0.11168164313222084	CAGGCC	CC	9	NA	NA	1	15	ENSG00000140464	ENST00000565239.5	GGG	17	TRUE	FALSE	FALSE	FALSE	NGN	NA	NA
BE3	2.960422164	acceptor	2.960422164	NA	GTGCAGGGCCTGTAAGAGCA	4	0.11168164313222084	CAGGCC	CC	10	NA	NA	1	15	ENSG00000140464	ENST00000565239.5	TGG	16	TRUE	FALSE	FALSE	FALSE	NGN	NA	NA
ABE	2.960422164	acceptor	NA	2.960422164	TGCTCTTACAGGCCCTGCAC	4	0.11168164313222084	CAGGCC	NA	NA	CA	10	1	15	ENSG00000140464	ENST00000565239.5	AGA	13	TRUE	FALSE	FALSE	FALSE	NGN	NA	NA
BE3	0.807387863	acceptor	0.807387863	NA	CCTGTAAGAGCATGGGCTGG	4	0.11168164313222084	CAGGCC	CC	1	NA	NA	1	15	ENSG00000140464	ENST00000565239.5	AGG	24	TRUE	FALSE	FALSE	FALSE	NGN	NA	NA
ABE	44.13720317	acceptor	NA	44.13720317	GGAAAGTGCATGGAGCCCAT	5	0.5999018163966617	AAGTGC	NA	NA	AA	5	1	15	ENSG00000140464	ENST00000567606.5	GGA	18	TRUE	FALSE	FALSE	FALSE	NGN	NA	NA
BE3	44.13720317	donor	44.13720317	18.30079156	CTCACCAGGTCAACGTCAAT	2	0.7560137457044673	CTGGTG	AC	5	CA	4	1	15	ENSG00000140464	ENST00000567606.5	AGG	19	FALSE	FALSE	FALSE	FALSE	NGN	NA	NA
BE3	44.13720317	donor	44.13720317	18.30079156	CTCACCGAGTTTTCGGCATC	4	0.5999018163966617	TCGGTG	AC	5	CA	4	1	15	ENSG00000140464	ENST00000567606.5	TGA	19	FALSE	FALSE	FALSE	FALSE	NGN	NA	NA
ABE	26.91292876	acceptor	NA	26.91292876	TGGAAAGTGCATGGAGCCCA	5	0.5999018163966617	AAGTGC	NA	NA	AA	6	1	15	ENSG00000140464	ENST00000567606.5	TGG	17	TRUE	FALSE	FALSE	FALSE	NGN	NA	NA
BE3	23.01055409	donor	23.01055409	11.16886544	TCACCAGGTCAACGTCAATA	2	0.7560137457044673	CTGGTG	AC	4	CA	3	1	15	ENSG00000140464	ENST00000567606.5	GGG	20	FALSE	FALSE	FALSE	FALSE	NGN	NA	NA
ABE	10.7651715	acceptor	NA	10.7651715	AAAGTGCATGGAGCCCATGG	5	0.5999018163966617	AAGTGC	NA	NA	AA	3	1	15	ENSG00000140464	ENST00000567606.5	AGA	20	TRUE	FALSE	FALSE	FALSE	NGN	NA	NA
BE3	21.93403694	donor	10.7651715	21.93403694	CACCAGGTCAACGTCAATAG	2	0.7560137457044673	CTGGTG	AC	3	CA	2	1	15	ENSG00000140464	ENST00000567606.5	GGT	21	FALSE	FALSE	FALSE	FALSE	NGN	NA	NA
BE3	21.93403694	donor	10.7651715	21.93403694	CACCTCCCTACCTGCCTCCC	3	0.6254295532646048	GAGGTG	AC	3	CA	2	1	15	ENSG00000140464	ENST00000567606.5	CGG	21	FALSE	FALSE	FALSE	FALSE	NGN	NA	NA
BE3	21.93403694	donor	10.7651715	21.93403694	CACCGAGTTTTCGGCATCTG	4	0.5999018163966617	TCGGTG	AC	3	CA	2	1	15	ENSG00000140464	ENST00000567606.5	AGT	21	FALSE	FALSE	FALSE	FALSE	NGN	NA	NA
BE3	4.575197889	donor	4.575197889	0.807387863	ACCTCCCTACCTGCCTCCCC	3	0.6254295532646048	GAGGTG	AC	2	CA	1	1	15	ENSG00000140464	ENST00000567606.5	GGC	22	FALSE	FALSE	FALSE	FALSE	NGN	NA	NA
BE3	2.691292876	acceptor	2.691292876	NA	CTCCATGCACTTTCCAATAC	5	0.5999018163966617	AAGTGC	AC	10	NA	NA	1	15	ENSG00000140464	ENST00000567606.5	AGA	16	TRUE	FALSE	FALSE	FALSE	NGN	NA	NA
BE3	1.07651715	acceptor	1.07651715	NA	ACTTTCCAATACAGAACCTC	5	0.5999018163966617	AAGTGC	AC	1	NA	NA	1	15	ENSG00000140464	ENST00000567606.5	AGA	24	TRUE	FALSE	FALSE	FALSE	NGN	NA	NA
ABE	45.21372032	acceptor	NA	45.21372032	TCTTCCAGCCCTCAGTCTGA	6	0.23188405797101452	CAGCCC	NA	NA	CA	7	1	15	ENSG00000140464	ENST00000566068.1	GGT	16	TRUE	FALSE	FALSE	FALSE	NGN	NA	NA
BE3	44.13720317	donor	44.13720317	18.30079156	CTCACCAGGTCAACGTCAAT	2	0.7789855072463768	CTGGTG	AC	5	CA	4	1	15	ENSG00000140464	ENST00000566068.1	AGG	19	FALSE	FALSE	FALSE	FALSE	NGN	NA	NA
BE3	44.13720317	donor	44.13720317	18.30079156	CTCACCGAGTTTTCGGCATC	5	0.23188405797101452	TCGGTG	AC	5	CA	4	1	15	ENSG00000140464	ENST00000566068.1	TGA	19	FALSE	FALSE	FALSE	FALSE	NGN	NA	NA
BE3	53.69129288	donor	38.21635884	53.69129288	ACCTTACCTCTCCATAGGAA	3	0.606280193236715	GAGGTA	AC	7	TA	6	1	15	ENSG00000140464	ENST00000566068.1	GGG	17	FALSE	FALSE	FALSE	FALSE	NGN	NA	NA
BE3	34.17941953	acceptor	34.17941953	NA	TGAGGGCTGGAAGAGACCTC	6	0.23188405797101452	CAGCCC	GC	7	NA	NA	1	15	ENSG00000140464	ENST00000566068.1	AGG	19	TRUE	FALSE	FALSE	FALSE	NGN	NA	NA
BE3	26.91292876	acceptor	26.91292876	NA	GAGGGCTGGAAGAGACCTCA	6	0.23188405797101452	CAGCCC	GC	6	NA	NA	1	15	ENSG00000140464	ENST00000566068.1	GGG	20	TRUE	FALSE	FALSE	FALSE	NGN	NA	NA
BE3	48.98153034	donor	26.91292876	48.98153034	CCTTACCTCTCCATAGGAAG	3	0.606280193236715	GAGGTA	AC	6	TA	5	1	15	ENSG00000140464	ENST00000566068.1	GGC	18	FALSE	FALSE	FALSE	FALSE	NGN	NA	NA
BE3	23.01055409	donor	23.01055409	11.16886544	TCACCAGGTCAACGTCAATA	2	0.7789855072463768	CTGGTG	AC	4	CA	3	1	15	ENSG00000140464	ENST00000566068.1	GGG	20	FALSE	FALSE	FALSE	FALSE	NGN	NA	NA
ABE	21.93403694	acceptor	NA	21.93403694	CAGCCCTCAGTCTGAGGTTC	6	0.23188405797101452	CAGCCC	NA	NA	CA	2	1	15	ENSG00000140464	ENST00000566068.1	TGT	21	TRUE	FALSE	FALSE	FALSE	NGN	NA	NA
ABE	17.08970976	acceptor	NA	17.08970976	CTCTTCCAGCCCTCAGTCTG	6	0.23188405797101452	CAGCCC	NA	NA	CA	8	1	15	ENSG00000140464	ENST00000566068.1	AGG	15	TRUE	FALSE	FALSE	FALSE	NGN	NA	NA
BE3	51	donor	13.32189974	51	AACCTTACCTCTCCATAGGA	3	0.606280193236715	GAGGTA	AC	8	TA	7	1	15	ENSG00000140464	ENST00000566068.1	AGG	16	FALSE	FALSE	FALSE	FALSE	NGN	NA	NA
BE3	51	donor	13.32189974	51	CTCCCTACCTGCCTCCCCGG	4	0.2946859903381642	CAGGTA	AC	8	TA	7	1	15	ENSG00000140464	ENST00000566068.1	CGC	16	FALSE	FALSE	FALSE	FALSE	NGN	NA	NA
BE3	21.93403694	donor	10.7651715	21.93403694	CACCAGGTCAACGTCAATAG	2	0.7789855072463768	CTGGTG	AC	3	CA	2	1	15	ENSG00000140464	ENST00000566068.1	GGT	21	FALSE	FALSE	FALSE	FALSE	NGN	NA	NA
BE3	21.93403694	donor	10.7651715	21.93403694	CACCGAGTTTTCGGCATCTG	5	0.23188405797101452	TCGGTG	AC	3	CA	2	1	15	ENSG00000140464	ENST00000566068.1	AGT	21	FALSE	FALSE	FALSE	FALSE	NGN	NA	NA
BE3	8.612137203	acceptor	8.612137203	NA	AGGGCTGGAAGAGACCTCAG	6	0.23188405797101452	CAGCCC	GC	5	NA	NA	1	15	ENSG00000140464	ENST00000566068.1	GGG	21	TRUE	FALSE	FALSE	FALSE	NGN	NA	NA
BE3	7.939313984	donor	4.575197889	7.939313984	ACCTGCCTCCCCGGCGCCAC	4	0.2946859903381642	CAGGTA	AC	2	TA	1	1	15	ENSG00000140464	ENST00000566068.1	TGG	22	FALSE	FALSE	FALSE	FALSE	NGN	NA	NA
ABE	2.960422164	acceptor	NA	2.960422164	GTCTCTTCCAGCCCTCAGTC	6	0.23188405797101452	CAGCCC	NA	NA	CA	10	1	15	ENSG00000140464	ENST00000566068.1	TGA	13	TRUE	FALSE	FALSE	FALSE	NGN	NA	NA
BE3	48.98153034	donor	2.691292876	48.98153034	ACCTCCCTACCTGCCTCCCC	4	0.2946859903381642	CAGGTA	AC	10	TA	9	1	15	ENSG00000140464	ENST00000566068.1	GGC	14	FALSE	FALSE	FALSE	FALSE	NGN	NA	NA
BE3	0.941952507	acceptor	0.941952507	NA	GGGCTGGAAGAGACCTCAGG	6	0.23188405797101452	CAGCCC	GC	4	NA	NA	1	15	ENSG00000140464	ENST00000566068.1	GGC	22	TRUE	FALSE	FALSE	FALSE	NGN	NA	NA
BE3	53.69129288	acceptor	53.69129288	NA	TTCCTCTGAAACGGGGAAGG	3	0.8595782862270076	CAGAGG	TC	6	NA	NA	1	15	ENSG00000140464	ENST00000562086.1	GGA	20	TRUE	FALSE	FALSE	FALSE	NGN	NA	NA
BE3	51	acceptor	51	NA	CGTTCCTCTGAAACGGGGAA	3	0.8595782862270076	CAGAGG	TC	8	NA	NA	1	15	ENSG00000140464	ENST00000562086.1	GGG	18	TRUE	FALSE	FALSE	FALSE	NGN	NA	NA
BE3	51	acceptor	51	NA	GTTCCTCTGAAACGGGGAAG	3	0.8595782862270076	CAGAGG	TC	7	NA	NA	1	15	ENSG00000140464	ENST00000562086.1	GGG	19	TRUE	FALSE	FALSE	FALSE	NGN	NA	NA
BE3	48.98153034	acceptor	48.98153034	NA	GCGTTCCTCTGAAACGGGGA	3	0.8595782862270076	CAGAGG	TC	9	NA	NA	1	15	ENSG00000140464	ENST00000562086.1	AGG	17	TRUE	FALSE	FALSE	FALSE	NGN	NA	NA
ABE	45.21372032	acceptor	NA	45.21372032	CGTTTCAGAGGAACGCGTTG	3	0.8595782862270076	CAGAGG	NA	NA	CA	7	1	15	ENSG00000140464	ENST00000562086.1	TGG	16	TRUE	FALSE	FALSE	FALSE	NGN	NA	NA
BE3	43.73350923	acceptor	43.73350923	NA	CCTCTGAAACGGGGAAGGGG	3	0.8595782862270076	CAGAGG	TC	4	NA	NA	1	15	ENSG00000140464	ENST00000562086.1	AGA	22	TRUE	FALSE	FALSE	FALSE	NGN	NA	NA
ABE	43.3298153	acceptor	NA	43.3298153	GTTTCAGAGGAACGCGTTGT	3	0.8595782862270076	CAGAGG	NA	NA	CA	6	1	15	ENSG00000140464	ENST00000562086.1	GGT	17	TRUE	FALSE	FALSE	FALSE	NGN	NA	NA
ABE	18.30079156	acceptor	NA	18.30079156	TTCAGAGGAACGCGTTGTGG	3	0.8595782862270076	CAGAGG	NA	NA	CA	4	1	15	ENSG00000140464	ENST00000562086.1	TGA	19	TRUE	FALSE	FALSE	FALSE	NGN	NA	NA
BE3	21.93403694	donor	10.7651715	21.93403694	CACCTCCCTACCTGCCTCCC	2	0.8595782862270076	GAGGTG	AC	3	CA	2	1	15	ENSG00000140464	ENST00000562086.1	CGG	21	FALSE	FALSE	FALSE	FALSE	NGN	NA	NA
ABE	8.073878628	acceptor	NA	8.073878628	CCCGTTTCAGAGGAACGCGT	3	0.8595782862270076	CAGAGG	NA	NA	CA	9	1	15	ENSG00000140464	ENST00000562086.1	TGT	14	TRUE	FALSE	FALSE	FALSE	NGN	NA	NA
BE3	7.939313984	acceptor	7.939313984	NA	AACGCGTTCCTCTGAAACGG	3	0.8595782862270076	CAGAGG	TC	12	NA	NA	1	15	ENSG00000140464	ENST00000562086.1	GGA	14	TRUE	FALSE	FALSE	FALSE	NGN	NA	NA
BE3	4.575197889	donor	4.575197889	0.807387863	ACCTCCCTACCTGCCTCCCC	2	0.8595782862270076	GAGGTG	AC	2	CA	1	1	15	ENSG00000140464	ENST00000562086.1	GGC	22	FALSE	FALSE	FALSE	FALSE	NGN	NA	NA
BE3	2.556728232	acceptor	2.556728232	NA	CAACGCGTTCCTCTGAAACG	3	0.8595782862270076	CAGAGG	TC	13	NA	NA	1	15	ENSG00000140464	ENST00000562086.1	GGG	13	TRUE	FALSE	FALSE	FALSE	NGN	NA	NA
ABE	44.13720317	acceptor	NA	44.13720317	CCGAAGTTTTTTATGAAGTG	18	0.3736542115262824	AAGTTT	NA	NA	AA	5	-1	15	ENSG00000159289	ENST00000290438.3	AGC	18	TRUE	FALSE	FALSE	FALSE	NGN	NA	NA
BE3	38.21635884	acceptor	38.21635884	NA	AAAAAACTTCGGAGAGAGGG	18	0.3736542115262824	AAGTTT	AC	7	NA	NA	-1	15	ENSG00000159289	ENST00000290438.3	AGG	19	TRUE	FALSE	FALSE	FALSE	NGN	NA	NA
ABE	38.21635884	acceptor	NA	38.21635884	CTCCGAAGTTTTTTATGAAG	18	0.3736542115262824	AAGTTT	NA	NA	AA	7	-1	15	ENSG00000159289	ENST00000290438.3	TGA	16	TRUE	FALSE	FALSE	FALSE	NGN	NA	NA
BE3	43.3298153	donor	38.21635884	43.3298153	GACTCACATCCCCAGGTGAG	2	0.9230525649145028	GATGTG	AC	7	CA	6	-1	15	ENSG00000159289	ENST00000290438.3	TGG	17	FALSE	FALSE	FALSE	FALSE	NGN	NA	NA
BE3	53.69129288	donor	38.21635884	53.69129288	ACGTTACTTCTTCCAGCTGA	4	0.8856871437618746	GAAGTA	AC	7	TA	6	-1	15	ENSG00000159289	ENST00000290438.3	TGT	17	FALSE	FALSE	FALSE	FALSE	NGN	NA	NA
BE3	43.3298153	donor	38.21635884	43.3298153	TTCCCACCTTCGAAGTGTCG	6	0.844205193160228	AAGGTG	AC	7	CA	6	-1	15	ENSG00000159289	ENST00000290438.3	GGC	17	FALSE	FALSE	FALSE	FALSE	NGN	NA	NA
BE3	43.3298153	donor	38.21635884	43.3298153	GACTCACCCTGTCCTCTTCC	7	0.8106396453451552	AGGGTG	AC	7	CA	6	-1	15	ENSG00000159289	ENST00000290438.3	TGC	17	FALSE	FALSE	FALSE	FALSE	NGN	NA	NA
BE3	53.69129288	donor	38.21635884	53.69129288	CCTGTACCTTCTCCAGGGAG	13	0.5158328055731476	AAGGTA	AC	7	TA	6	-1	15	ENSG00000159289	ENST00000290438.3	AGC	17	FALSE	FALSE	FALSE	FALSE	NGN	NA	NA
BE3	43.3298153	donor	38.21635884	43.3298153	TACTCACCATCCTGCTCACC	17	0.3736542115262824	ATGGTG	AC	7	CA	6	-1	15	ENSG00000159289	ENST00000290438.3	GGC	17	FALSE	FALSE	FALSE	FALSE	NGN	NA	NA
BE3	26.91292876	acceptor	26.91292876	NA	AAAAACTTCGGAGAGAGGGA	18	0.3736542115262824	AAGTTT	AC	6	NA	NA	-1	15	ENSG00000159289	ENST00000290438.3	GGC	20	TRUE	FALSE	FALSE	FALSE	NGN	NA	NA
BE3	41.176781	donor	26.91292876	41.176781	ACTCACATCCCCAGGTGAGT	2	0.9230525649145028	GATGTG	AC	6	CA	5	-1	15	ENSG00000159289	ENST00000290438.3	GGC	18	FALSE	FALSE	FALSE	FALSE	NGN	NA	NA
BE3	41.176781	donor	26.91292876	41.176781	CCTCACCTGTGTCACGTGTG	8	0.7834072197593414	CAGGTG	AC	6	CA	5	-1	15	ENSG00000159289	ENST00000290438.3	CGT	18	FALSE	FALSE	FALSE	FALSE	NGN	NA	NA
BE3	48.98153034	donor	26.91292876	48.98153034	TCTTACCCATCTGGTTTTTG	10	0.7219759341355287	TGGGTA	AC	6	TA	5	-1	15	ENSG00000159289	ENST00000290438.3	AGT	18	FALSE	FALSE	FALSE	FALSE	NGN	NA	NA
BE3	41.176781	donor	26.91292876	41.176781	ACCCACCAGATCCTCGAAGC	11	0.5611146295123496	CTGGTG	AC	6	CA	5	-1	15	ENSG00000159289	ENST00000290438.3	TGC	18	FALSE	FALSE	FALSE	FALSE	NGN	NA	NA
BE3	23.01055409	acceptor	23.01055409	NA	AAACTTCGGAGAGAGGGAGG	18	0.3736542115262824	AAGTTT	AC	4	NA	NA	-1	15	ENSG00000159289	ENST00000290438.3	CGG	22	TRUE	FALSE	FALSE	FALSE	NGN	NA	NA
BE3	23.01055409	donor	23.01055409	11.16886544	TCACCTCTAACCGCTCCATT	5	0.869854338188727	GAGGTG	AC	4	CA	3	-1	15	ENSG00000159289	ENST00000290438.3	TGT	20	FALSE	FALSE	FALSE	FALSE	NGN	NA	NA
BE3	23.01055409	donor	23.01055409	11.16886544	CCACCTTCGAAGTGTCGGGC	6	0.844205193160228	AAGGTG	AC	4	CA	3	-1	15	ENSG00000159289	ENST00000290438.3	AGC	20	FALSE	FALSE	FALSE	FALSE	NGN	NA	NA
BE3	23.01055409	donor	23.01055409	11.16886544	TCACCCTGTCCTCTTCCTGC	7	0.8106396453451552	AGGGTG	AC	4	CA	3	-1	15	ENSG00000159289	ENST00000290438.3	TGC	20	FALSE	FALSE	FALSE	FALSE	NGN	NA	NA
BE3	23.01055409	donor	23.01055409	11.16886544	TCACCTCGTCTAGCTTCTCC	12	0.5395820139328689	GAGGTG	AC	4	CA	3	-1	15	ENSG00000159289	ENST00000290438.3	TGC	20	FALSE	FALSE	FALSE	FALSE	NGN	NA	NA
BE3	23.01055409	donor	23.01055409	11.16886544	TCACCATCCTGCTCACCGGC	17	0.3736542115262824	ATGGTG	AC	4	CA	3	-1	15	ENSG00000159289	ENST00000290438.3	AGC	20	FALSE	FALSE	FALSE	FALSE	NGN	NA	NA
BE3	45.21372032	donor	13.32189974	45.21372032	ATTCCCACCTTCGAAGTGTC	6	0.844205193160228	AAGGTG	AC	8	CA	7	-1	15	ENSG00000159289	ENST00000290438.3	GGG	16	FALSE	FALSE	FALSE	FALSE	NGN	NA	NA
BE3	45.21372032	donor	13.32189974	45.21372032	AGCCTCACCTGTGTCACGTG	8	0.7834072197593414	CAGGTG	AC	8	CA	7	-1	15	ENSG00000159289	ENST00000290438.3	TGC	16	FALSE	FALSE	FALSE	FALSE	NGN	NA	NA
BE3	51	donor	13.32189974	51	CATCTTACCCATCTGGTTTT	10	0.7219759341355287	TGGGTA	AC	8	TA	7	-1	15	ENSG00000159289	ENST00000290438.3	TGA	16	FALSE	FALSE	FALSE	FALSE	NGN	NA	NA
BE3	45.21372032	donor	13.32189974	45.21372032	CTACTCACCATCCTGCTCAC	17	0.3736542115262824	ATGGTG	AC	8	CA	7	-1	15	ENSG00000159289	ENST00000290438.3	CGG	16	FALSE	FALSE	FALSE	FALSE	NGN	NA	NA
BE3	5.517150396	acceptor	5.517150396	NA	ATAAAAAACTTCGGAGAGAG	18	0.3736542115262824	AAGTTT	AC	9	NA	NA	-1	15	ENSG00000159289	ENST00000290438.3	GGA	17	TRUE	FALSE	FALSE	FALSE	NGN	NA	NA
ABE	5.517150396	acceptor	NA	5.517150396	CTCTCCGAAGTTTTTTATGA	18	0.3736542115262824	AAGTTT	NA	NA	AA	9	-1	15	ENSG00000159289	ENST00000290438.3	AGT	14	TRUE	FALSE	FALSE	FALSE	NGN	NA	NA
BE3	17.08970976	donor	5.517150396	17.08970976	AAGACTCACATCCCCAGGTG	2	0.9230525649145028	GATGTG	AC	9	CA	8	-1	15	ENSG00000159289	ENST00000290438.3	AGT	15	FALSE	FALSE	FALSE	FALSE	NGN	NA	NA
BE3	51	donor	5.517150396	51	TGGACTTACCAATGATTCTA	3	0.8977200759974667	TTGGTA	AC	9	TA	8	-1	15	ENSG00000159289	ENST00000290438.3	TGT	15	FALSE	FALSE	FALSE	FALSE	NGN	NA	NA
BE3	17.08970976	donor	5.517150396	17.08970976	GATTCCCACCTTCGAAGTGT	6	0.844205193160228	AAGGTG	AC	9	CA	8	-1	15	ENSG00000159289	ENST00000290438.3	CGG	15	FALSE	FALSE	FALSE	FALSE	NGN	NA	NA
BE3	17.08970976	donor	5.517150396	17.08970976	GCAACCCACCAGATCCTCGA	11	0.5611146295123496	CTGGTG	AC	9	CA	8	-1	15	ENSG00000159289	ENST00000290438.3	AGC	15	FALSE	FALSE	FALSE	FALSE	NGN	NA	NA
BE3	51	donor	5.517150396	51	CTCCTGTACCTTCTCCAGGG	13	0.5158328055731476	AAGGTA	AC	9	TA	8	-1	15	ENSG00000159289	ENST00000290438.3	AGA	15	FALSE	FALSE	FALSE	FALSE	NGN	NA	NA
BE3	17.08970976	donor	5.517150396	17.08970976	CAGGCTCACCGTGGCCTCCC	14	0.48701709943001903	ACGGTG	AC	9	CA	8	-1	15	ENSG00000159289	ENST00000290438.3	GGC	15	FALSE	FALSE	FALSE	FALSE	NGN	NA	NA
BE3	4.575197889	acceptor	4.575197889	NA	AACTTCGGAGAGAGGGAGGC	18	0.3736542115262824	AAGTTT	AC	2	NA	NA	-1	15	ENSG00000159289	ENST00000290438.3	GGG	23	TRUE	FALSE	FALSE	FALSE	NGN	NA	NA
BE3	4.575197889	donor	4.575197889	0.807387863	ACCTCTAACCGCTCCATTTG	5	0.869854338188727	GAGGTG	AC	2	CA	1	-1	15	ENSG00000159289	ENST00000290438.3	TGC	22	FALSE	FALSE	FALSE	FALSE	NGN	NA	NA
BE3	7.939313984	donor	4.575197889	7.939313984	ACCCATCTGGTTTTTGAGTT	10	0.7219759341355287	TGGGTA	AC	2	TA	1	-1	15	ENSG00000159289	ENST00000290438.3	CGG	22	FALSE	FALSE	FALSE	FALSE	NGN	NA	NA
BE3	7.939313984	donor	4.575197889	7.939313984	ACCTTCTCCAGGGAGAGCCA	13	0.5158328055731476	AAGGTA	AC	2	TA	1	-1	15	ENSG00000159289	ENST00000290438.3	CGA	22	FALSE	FALSE	FALSE	FALSE	NGN	NA	NA
BE3	2.691292876	acceptor	2.691292876	NA	CATAAAAAACTTCGGAGAGA	18	0.3736542115262824	AAGTTT	AC	10	NA	NA	-1	15	ENSG00000159289	ENST00000290438.3	GGG	16	TRUE	FALSE	FALSE	FALSE	NGN	NA	NA
BE3	48.98153034	donor	2.691292876	48.98153034	ATCACGTTACTTCTTCCAGC	4	0.8856871437618746	GAAGTA	AC	10	TA	9	-1	15	ENSG00000159289	ENST00000290438.3	TGA	14	FALSE	FALSE	FALSE	FALSE	NGN	NA	NA
BE3	8.073878628	donor	2.691292876	8.073878628	AAAGCCTCACCTGTGTCACG	8	0.7834072197593414	CAGGTG	AC	10	CA	9	-1	15	ENSG00000159289	ENST00000290438.3	TGT	14	FALSE	FALSE	FALSE	FALSE	NGN	NA	NA
BE3	8.073878628	donor	2.691292876	8.073878628	TCAGGCTCACCGTGGCCTCC	14	0.48701709943001903	ACGGTG	AC	10	CA	9	-1	15	ENSG00000159289	ENST00000290438.3	CGG	14	FALSE	FALSE	FALSE	FALSE	NGN	NA	NA
BE3	8.073878628	donor	2.691292876	8.073878628	TCCCGCTCACTCATGCCGTC	15	0.454718176060798	TGAGTG	AC	10	CA	9	-1	15	ENSG00000159289	ENST00000290438.3	TGT	14	FALSE	FALSE	FALSE	FALSE	NGN	NA	NA
BE3	1.07651715	acceptor	1.07651715	NA	ACTTCGGAGAGAGGGAGGCG	18	0.3736542115262824	AAGTTT	AC	1	NA	NA	-1	15	ENSG00000159289	ENST00000290438.3	GGG	24	TRUE	FALSE	FALSE	FALSE	NGN	NA	NA
ABE	1.07651715	acceptor	NA	1.07651715	AGTTTTTTATGAAGTGAGCC	18	0.3736542115262824	AAGTTT	NA	NA	AA	1	-1	15	ENSG00000159289	ENST00000290438.3	TGG	22	TRUE	FALSE	FALSE	FALSE	NGN	NA	NA
BE3	43.3298153	acceptor	43.3298153	NA	GGCTCCTGCAGATGGAAGCC	4	0.435126582278481	CAGGAG	CC	6	NA	NA	1	15	ENSG00000167178	ENST00000569886.5	AGG	20	TRUE	FALSE	FALSE	FALSE	NGN	NA	NA
BE3	41.176781	acceptor	41.176781	NA	GCTCCTGCAGATGGAAGCCA	4	0.435126582278481	CAGGAG	CC	5	NA	NA	1	15	ENSG00000167178	ENST00000569886.5	GGT	21	TRUE	FALSE	FALSE	FALSE	NGN	NA	NA
BE3	23.01055409	donor	23.01055409	11.16886544	TCACCCTCACGCGCCTGTCC	2	0.6075949367088608	AGGGTG	AC	4	CA	3	1	15	ENSG00000167178	ENST00000569886.5	CGC	20	FALSE	FALSE	FALSE	FALSE	NGN	NA	NA
BE3	21.93403694	acceptor	21.93403694	NA	TCCTGCAGATGGAAGCCAGG	4	0.435126582278481	CAGGAG	CC	2	NA	NA	1	15	ENSG00000167178	ENST00000569886.5	TGA	23	TRUE	FALSE	FALSE	FALSE	NGN	NA	NA
BE3	17.08970976	donor	5.517150396	17.08970976	CGAACTCACCCTCACGCGCC	2	0.6075949367088608	AGGGTG	AC	9	CA	8	1	15	ENSG00000167178	ENST00000569886.5	TGT	15	FALSE	FALSE	FALSE	FALSE	NGN	NA	NA
BE3	51	donor	5.517150396	51	ATTGCTTACCCAATATTCGC	3	0.435126582278481	TGGGTA	AC	9	TA	8	1	15	ENSG00000167178	ENST00000569886.5	CGA	15	FALSE	FALSE	FALSE	FALSE	NGN	NA	NA
BE3	2.960422164	acceptor	2.960422164	NA	TCGCGGCTCCTGCAGATGGA	4	0.435126582278481	CAGGAG	CC	10	NA	NA	1	15	ENSG00000167178	ENST00000569886.5	AGC	16	TRUE	FALSE	FALSE	FALSE	NGN	NA	NA
ABE	2.960422164	acceptor	NA	2.960422164	TCCATCTGCAGGAGCCGCGA	4	0.435126582278481	CAGGAG	NA	NA	CA	10	1	15	ENSG00000167178	ENST00000569886.5	TGT	13	TRUE	FALSE	FALSE	FALSE	NGN	NA	NA
BE3	43.3298153	acceptor	43.3298153	NA	GGCTCCTGCAGATGGAAGCC	4	0.8425098691045086	CAGGAG	CC	6	NA	NA	1	15	ENSG00000167178	ENST00000361742.7	AGG	20	TRUE	FALSE	FALSE	FALSE	NGN	NA	NA
BE3	41.176781	acceptor	41.176781	NA	GCTCCTGCAGATGGAAGCCA	4	0.8425098691045086	CAGGAG	CC	5	NA	NA	1	15	ENSG00000167178	ENST00000361742.7	GGT	21	TRUE	FALSE	FALSE	FALSE	NGN	NA	NA
BE3	23.01055409	donor	23.01055409	11.16886544	TCACCCTCACGCGCCTGTCC	2	0.8651568668190318	AGGGTG	AC	4	CA	3	1	15	ENSG00000167178	ENST00000361742.7	CGC	20	FALSE	FALSE	FALSE	FALSE	NGN	NA	NA
BE3	21.93403694	acceptor	21.93403694	NA	TCCTGCAGATGGAAGCCAGG	4	0.8425098691045086	CAGGAG	CC	2	NA	NA	1	15	ENSG00000167178	ENST00000361742.7	TGA	23	TRUE	FALSE	FALSE	FALSE	NGN	NA	NA
BE3	17.08970976	donor	5.517150396	17.08970976	CGAACTCACCCTCACGCGCC	2	0.8651568668190318	AGGGTG	AC	9	CA	8	1	15	ENSG00000167178	ENST00000361742.7	TGT	15	FALSE	FALSE	FALSE	FALSE	NGN	NA	NA
BE3	51	donor	5.517150396	51	ATTGCTTACCCAATATTCGC	3	0.8425098691045086	TGGGTA	AC	9	TA	8	1	15	ENSG00000167178	ENST00000361742.7	CGA	15	FALSE	FALSE	FALSE	FALSE	NGN	NA	NA
BE3	2.960422164	acceptor	2.960422164	NA	TCGCGGCTCCTGCAGATGGA	4	0.8425098691045086	CAGGAG	CC	10	NA	NA	1	15	ENSG00000167178	ENST00000361742.7	AGC	16	TRUE	FALSE	FALSE	FALSE	NGN	NA	NA
ABE	2.960422164	acceptor	NA	2.960422164	TCCATCTGCAGGAGCCGCGA	4	0.8425098691045086	CAGGAG	NA	NA	CA	10	1	15	ENSG00000167178	ENST00000361742.7	TGT	13	TRUE	FALSE	FALSE	FALSE	NGN	NA	NA
BE3	43.3298153	acceptor	43.3298153	NA	GGCTCCTGCAGATGGAAGCC	4	0.8262411347517731	CAGGAG	CC	6	NA	NA	1	15	ENSG00000167178	ENST00000565159.5	AGG	20	TRUE	FALSE	FALSE	FALSE	NGN	NA	NA
BE3	41.176781	acceptor	41.176781	NA	GCTCCTGCAGATGGAAGCCA	4	0.8262411347517731	CAGGAG	CC	5	NA	NA	1	15	ENSG00000167178	ENST00000565159.5	GGT	21	TRUE	FALSE	FALSE	FALSE	NGN	NA	NA
BE3	23.01055409	donor	23.01055409	11.16886544	TCACCCTCACGCGCCTGTCC	2	0.8648936170212767	AGGGTG	AC	4	CA	3	1	15	ENSG00000167178	ENST00000565159.5	CGC	20	FALSE	FALSE	FALSE	FALSE	NGN	NA	NA
BE3	21.93403694	acceptor	21.93403694	NA	TCCTGCAGATGGAAGCCAGG	4	0.8262411347517731	CAGGAG	CC	2	NA	NA	1	15	ENSG00000167178	ENST00000565159.5	TGA	23	TRUE	FALSE	FALSE	FALSE	NGN	NA	NA
BE3	17.08970976	donor	5.517150396	17.08970976	CGAACTCACCCTCACGCGCC	2	0.8648936170212767	AGGGTG	AC	9	CA	8	1	15	ENSG00000167178	ENST00000565159.5	TGT	15	FALSE	FALSE	FALSE	FALSE	NGN	NA	NA
BE3	51	donor	5.517150396	51	ATTGCTTACCCAATATTCGC	3	0.8262411347517731	TGGGTA	AC	9	TA	8	1	15	ENSG00000167178	ENST00000565159.5	CGA	15	FALSE	FALSE	FALSE	FALSE	NGN	NA	NA
BE3	2.960422164	acceptor	2.960422164	NA	TCGCGGCTCCTGCAGATGGA	4	0.8262411347517731	CAGGAG	CC	10	NA	NA	1	15	ENSG00000167178	ENST00000565159.5	AGC	16	TRUE	FALSE	FALSE	FALSE	NGN	NA	NA
ABE	2.960422164	acceptor	NA	2.960422164	TCCATCTGCAGGAGCCGCGA	4	0.8262411347517731	CAGGAG	NA	NA	CA	10	1	15	ENSG00000167178	ENST00000565159.5	TGT	13	TRUE	FALSE	FALSE	FALSE	NGN	NA	NA
BE3	43.3298153	acceptor	43.3298153	NA	GGCTCCTGCAGATGGAAGCC	4	0.03554119547657508	CAGGAG	CC	6	NA	NA	1	15	ENSG00000167178	ENST00000567206.5	AGG	20	TRUE	FALSE	FALSE	FALSE	NGN	NA	NA
BE3	41.176781	acceptor	41.176781	NA	GCTCCTGCAGATGGAAGCCA	4	0.03554119547657508	CAGGAG	CC	5	NA	NA	1	15	ENSG00000167178	ENST00000567206.5	GGT	21	TRUE	FALSE	FALSE	FALSE	NGN	NA	NA
BE3	23.01055409	donor	23.01055409	11.16886544	TCACCCTCACGCGCCTGTCC	2	0.2116316639741519	AGGGTG	AC	4	CA	3	1	15	ENSG00000167178	ENST00000567206.5	CGC	20	FALSE	FALSE	FALSE	FALSE	NGN	NA	NA
BE3	21.93403694	acceptor	21.93403694	NA	TCCTGCAGATGGAAGCCAGG	4	0.03554119547657508	CAGGAG	CC	2	NA	NA	1	15	ENSG00000167178	ENST00000567206.5	TGA	23	TRUE	FALSE	FALSE	FALSE	NGN	NA	NA
BE3	17.08970976	donor	5.517150396	17.08970976	CGAACTCACCCTCACGCGCC	2	0.2116316639741519	AGGGTG	AC	9	CA	8	1	15	ENSG00000167178	ENST00000567206.5	TGT	15	FALSE	FALSE	FALSE	FALSE	NGN	NA	NA
BE3	51	donor	5.517150396	51	ATTGCTTACCCAATATTCGC	3	0.03554119547657508	TGGGTA	AC	9	TA	8	1	15	ENSG00000167178	ENST00000567206.5	CGA	15	FALSE	FALSE	FALSE	FALSE	NGN	NA	NA
BE3	2.960422164	acceptor	2.960422164	NA	TCGCGGCTCCTGCAGATGGA	4	0.03554119547657508	CAGGAG	CC	10	NA	NA	1	15	ENSG00000167178	ENST00000567206.5	AGC	16	TRUE	FALSE	FALSE	FALSE	NGN	NA	NA
ABE	2.960422164	acceptor	NA	2.960422164	TCCATCTGCAGGAGCCGCGA	4	0.03554119547657508	CAGGAG	NA	NA	CA	10	1	15	ENSG00000167178	ENST00000567206.5	TGT	13	TRUE	FALSE	FALSE	FALSE	NGN	NA	NA
BE3	43.3298153	acceptor	43.3298153	NA	GGCTCCTGCAGATGGAAGCC	4	0.6725239616613419	CAGGAG	CC	6	NA	NA	1	15	ENSG00000167178	ENST00000561740.5	AGG	20	TRUE	FALSE	FALSE	FALSE	NGN	NA	NA
BE3	41.176781	acceptor	41.176781	NA	GCTCCTGCAGATGGAAGCCA	4	0.6725239616613419	CAGGAG	CC	5	NA	NA	1	15	ENSG00000167178	ENST00000561740.5	GGT	21	TRUE	FALSE	FALSE	FALSE	NGN	NA	NA
BE3	23.01055409	donor	23.01055409	11.16886544	TCACCCTCACGCGCCTGTCC	2	0.8466453674121406	AGGGTG	AC	4	CA	3	1	15	ENSG00000167178	ENST00000561740.5	CGC	20	FALSE	FALSE	FALSE	FALSE	NGN	NA	NA
BE3	21.93403694	acceptor	21.93403694	NA	TCCTGCAGATGGAAGCCAGG	4	0.6725239616613419	CAGGAG	CC	2	NA	NA	1	15	ENSG00000167178	ENST00000561740.5	TGA	23	TRUE	FALSE	FALSE	FALSE	NGN	NA	NA
BE3	17.08970976	donor	5.517150396	17.08970976	CGAACTCACCCTCACGCGCC	2	0.8466453674121406	AGGGTG	AC	9	CA	8	1	15	ENSG00000167178	ENST00000561740.5	TGT	15	FALSE	FALSE	FALSE	FALSE	NGN	NA	NA
BE3	51	donor	5.517150396	51	ATTGCTTACCCAATATTCGC	3	0.6725239616613419	TGGGTA	AC	9	TA	8	1	15	ENSG00000167178	ENST00000561740.5	CGA	15	FALSE	FALSE	FALSE	FALSE	NGN	NA	NA
BE3	2.960422164	acceptor	2.960422164	NA	TCGCGGCTCCTGCAGATGGA	4	0.6725239616613419	CAGGAG	CC	10	NA	NA	1	15	ENSG00000167178	ENST00000561740.5	AGC	16	TRUE	FALSE	FALSE	FALSE	NGN	NA	NA
ABE	2.960422164	acceptor	NA	2.960422164	TCCATCTGCAGGAGCCGCGA	4	0.6725239616613419	CAGGAG	NA	NA	CA	10	1	15	ENSG00000167178	ENST00000561740.5	TGT	13	TRUE	FALSE	FALSE	FALSE	NGN	NA	NA
BE3	43.3298153	acceptor	43.3298153	NA	GGCTCCTGCAGATGGAAGCC	4	0.9525264394829612	CAGGAG	CC	6	NA	NA	1	15	ENSG00000167178	ENST00000435464.5	AGG	20	TRUE	FALSE	FALSE	FALSE	NGN	NA	NA
BE3	41.176781	acceptor	41.176781	NA	GCTCCTGCAGATGGAAGCCA	4	0.9525264394829612	CAGGAG	CC	5	NA	NA	1	15	ENSG00000167178	ENST00000435464.5	GGT	21	TRUE	FALSE	FALSE	FALSE	NGN	NA	NA
BE3	23.01055409	donor	23.01055409	11.16886544	TCACCCTCACGCGCCTGTCC	2	0.9781433607520564	AGGGTG	AC	4	CA	3	1	15	ENSG00000167178	ENST00000435464.5	CGC	20	FALSE	FALSE	FALSE	FALSE	NGN	NA	NA
BE3	21.93403694	acceptor	21.93403694	NA	TCCTGCAGATGGAAGCCAGG	4	0.9525264394829612	CAGGAG	CC	2	NA	NA	1	15	ENSG00000167178	ENST00000435464.5	TGA	23	TRUE	FALSE	FALSE	FALSE	NGN	NA	NA
BE3	17.08970976	donor	5.517150396	17.08970976	CGAACTCACCCTCACGCGCC	2	0.9781433607520564	AGGGTG	AC	9	CA	8	1	15	ENSG00000167178	ENST00000435464.5	TGT	15	FALSE	FALSE	FALSE	FALSE	NGN	NA	NA
BE3	51	donor	5.517150396	51	ATTGCTTACCCAATATTCGC	3	0.9525264394829612	TGGGTA	AC	9	TA	8	1	15	ENSG00000167178	ENST00000435464.5	CGA	15	FALSE	FALSE	FALSE	FALSE	NGN	NA	NA
BE3	2.960422164	acceptor	2.960422164	NA	TCGCGGCTCCTGCAGATGGA	4	0.9525264394829612	CAGGAG	CC	10	NA	NA	1	15	ENSG00000167178	ENST00000435464.5	AGC	16	TRUE	FALSE	FALSE	FALSE	NGN	NA	NA
ABE	2.960422164	acceptor	NA	2.960422164	TCCATCTGCAGGAGCCGCGA	4	0.9525264394829612	CAGGAG	NA	NA	CA	10	1	15	ENSG00000167178	ENST00000435464.5	TGT	13	TRUE	FALSE	FALSE	FALSE	NGN	NA	NA
BE3	43.3298153	acceptor	43.3298153	NA	GGCTCCTGCAGATGGAAGCC	3	0.8469206123175508	CAGGAG	CC	6	NA	NA	1	15	ENSG00000167178	ENST00000453268.2	AGG	20	TRUE	FALSE	FALSE	FALSE	NGN	NA	NA
BE3	41.176781	acceptor	41.176781	NA	GCTCCTGCAGATGGAAGCCA	3	0.8469206123175508	CAGGAG	CC	5	NA	NA	1	15	ENSG00000167178	ENST00000453268.2	GGT	21	TRUE	FALSE	FALSE	FALSE	NGN	NA	NA
BE3	21.93403694	acceptor	21.93403694	NA	TCCTGCAGATGGAAGCCAGG	3	0.8469206123175508	CAGGAG	CC	2	NA	NA	1	15	ENSG00000167178	ENST00000453268.2	TGA	23	TRUE	FALSE	FALSE	FALSE	NGN	NA	NA
BE3	51	donor	5.517150396	51	ATTGCTTACCCAATATTCGC	2	0.8469206123175508	TGGGTA	AC	9	TA	8	1	15	ENSG00000167178	ENST00000453268.2	CGA	15	FALSE	FALSE	FALSE	FALSE	NGN	NA	NA
BE3	2.960422164	acceptor	2.960422164	NA	TCGCGGCTCCTGCAGATGGA	3	0.8469206123175508	CAGGAG	CC	10	NA	NA	1	15	ENSG00000167178	ENST00000453268.2	AGC	16	TRUE	FALSE	FALSE	FALSE	NGN	NA	NA
ABE	2.960422164	acceptor	NA	2.960422164	TCCATCTGCAGGAGCCGCGA	3	0.8469206123175508	CAGGAG	NA	NA	CA	10	1	15	ENSG00000167178	ENST00000453268.2	TGT	13	TRUE	FALSE	FALSE	FALSE	NGN	NA	NA
BE3	43.3298153	acceptor	43.3298153	NA	GGCTCCTGCAGATGGAAGCC	2	0.5976027397260274	CAGGAG	CC	6	NA	NA	1	15	ENSG00000167178	ENST00000565332.1	AGG	20	TRUE	FALSE	FALSE	FALSE	NGN	NA	NA
BE3	41.176781	acceptor	41.176781	NA	GCTCCTGCAGATGGAAGCCA	2	0.5976027397260274	CAGGAG	CC	5	NA	NA	1	15	ENSG00000167178	ENST00000565332.1	GGT	21	TRUE	FALSE	FALSE	FALSE	NGN	NA	NA
BE3	21.93403694	acceptor	21.93403694	NA	TCCTGCAGATGGAAGCCAGG	2	0.5976027397260274	CAGGAG	CC	2	NA	NA	1	15	ENSG00000167178	ENST00000565332.1	TGA	23	TRUE	FALSE	FALSE	FALSE	NGN	NA	NA
BE3	2.960422164	acceptor	2.960422164	NA	TCGCGGCTCCTGCAGATGGA	2	0.5976027397260274	CAGGAG	CC	10	NA	NA	1	15	ENSG00000167178	ENST00000565332.1	AGC	16	TRUE	FALSE	FALSE	FALSE	NGN	NA	NA
ABE	2.960422164	acceptor	NA	2.960422164	TCCATCTGCAGGAGCCGCGA	2	0.5976027397260274	CAGGAG	NA	NA	CA	10	1	15	ENSG00000167178	ENST00000565332.1	TGT	13	TRUE	FALSE	FALSE	FALSE	NGN	NA	NA
NA	NA	NA	NA	NA	NA	NA	NA	NA	NA	NA	NA	NA	NA	NA	ENSG00000167178	ENST00000419208.2	NA	NA	NA	TRUE	NA	NA	NGN	NA	NA
BE3	43.3298153	acceptor	43.3298153	NA	GGCTCCTGCAGATGGAAGCC	2	0.9614830813534917	CAGGAG	CC	6	NA	NA	1	15	ENSG00000167178	ENST00000565540.1	AGG	20	TRUE	FALSE	FALSE	FALSE	NGN	NA	NA
BE3	41.176781	acceptor	41.176781	NA	GCTCCTGCAGATGGAAGCCA	2	0.9614830813534917	CAGGAG	CC	5	NA	NA	1	15	ENSG00000167178	ENST00000565540.1	GGT	21	TRUE	FALSE	FALSE	FALSE	NGN	NA	NA
BE3	21.93403694	acceptor	21.93403694	NA	TCCTGCAGATGGAAGCCAGG	2	0.9614830813534917	CAGGAG	CC	2	NA	NA	1	15	ENSG00000167178	ENST00000565540.1	TGA	23	TRUE	FALSE	FALSE	FALSE	NGN	NA	NA
BE3	2.960422164	acceptor	2.960422164	NA	TCGCGGCTCCTGCAGATGGA	2	0.9614830813534917	CAGGAG	CC	10	NA	NA	1	15	ENSG00000167178	ENST00000565540.1	AGC	16	TRUE	FALSE	FALSE	FALSE	NGN	NA	NA
ABE	2.960422164	acceptor	NA	2.960422164	TCCATCTGCAGGAGCCGCGA	2	0.9614830813534917	CAGGAG	NA	NA	CA	10	1	15	ENSG00000167178	ENST00000565540.1	TGT	13	TRUE	FALSE	FALSE	FALSE	NGN	NA	NA
ABE	45.21372032	acceptor	NA	45.21372032	CTCTGCAGGAGGCACCATGC	2	0.8531025749261292	CAGGAG	NA	NA	CA	7	1	15	ENSG00000129009	ENST00000249842.7	AGG	16	TRUE	FALSE	FALSE	FALSE	NGN	NA	NA
BE3	43.3298153	acceptor	43.3298153	NA	GCCTCCTGCAGAGAAAGGCA	2	0.8531025749261292	CAGGAG	CC	6	NA	NA	1	15	ENSG00000129009	ENST00000249842.7	TGT	20	TRUE	FALSE	FALSE	FALSE	NGN	NA	NA
ABE	43.3298153	acceptor	NA	43.3298153	TCTGCAGGAGGCACCATGCA	2	0.8531025749261292	CAGGAG	NA	NA	CA	6	1	15	ENSG00000129009	ENST00000249842.7	GGA	17	TRUE	FALSE	FALSE	FALSE	NGN	NA	NA
ABE	18.30079156	acceptor	NA	18.30079156	TGCAGGAGGCACCATGCAGG	2	0.8531025749261292	CAGGAG	NA	NA	CA	4	1	15	ENSG00000129009	ENST00000249842.7	AGC	19	TRUE	FALSE	FALSE	FALSE	NGN	NA	NA
BE3	2.960422164	acceptor	2.960422164	NA	TGGTGCCTCCTGCAGAGAAA	2	0.8531025749261292	CAGGAG	CC	10	NA	NA	1	15	ENSG00000129009	ENST00000249842.7	GGC	16	TRUE	FALSE	FALSE	FALSE	NGN	NA	NA
ABE	2.960422164	acceptor	NA	2.960422164	TTTCTCTGCAGGAGGCACCA	2	0.8531025749261292	CAGGAG	NA	NA	CA	10	1	15	ENSG00000129009	ENST00000249842.7	TGC	13	TRUE	FALSE	FALSE	FALSE	NGN	NA	NA
BE3	1.07651715	acceptor	1.07651715	NA	ATGGTGCCTCCTGCAGAGAA	2	0.8531025749261292	CAGGAG	CC	11	NA	NA	1	15	ENSG00000129009	ENST00000249842.7	AGG	15	TRUE	FALSE	FALSE	FALSE	NGN	NA	NA
ABE	0.807387863	acceptor	NA	0.807387863	AGGAGGCACCATGCAGGAGC	2	0.8531025749261292	CAGGAG	NA	NA	CA	1	1	15	ENSG00000129009	ENST00000249842.7	TGC	22	TRUE	FALSE	FALSE	FALSE	NGN	NA	NA
ABE	45.21372032	acceptor	NA	45.21372032	CTCTGCAGGAGGCACCATGC	2	0.7887323943661972	CAGGAG	NA	NA	CA	7	1	15	ENSG00000129009	ENST00000559510.1	AGG	16	TRUE	FALSE	FALSE	FALSE	NGN	NA	NA
BE3	43.3298153	acceptor	43.3298153	NA	GCCTCCTGCAGAGAAAGGCA	2	0.7887323943661972	CAGGAG	CC	6	NA	NA	1	15	ENSG00000129009	ENST00000559510.1	TGT	20	TRUE	FALSE	FALSE	FALSE	NGN	NA	NA
ABE	43.3298153	acceptor	NA	43.3298153	TCTGCAGGAGGCACCATGCA	2	0.7887323943661972	CAGGAG	NA	NA	CA	6	1	15	ENSG00000129009	ENST00000559510.1	GGA	17	TRUE	FALSE	FALSE	FALSE	NGN	NA	NA
ABE	18.30079156	acceptor	NA	18.30079156	TGCAGGAGGCACCATGCAGG	2	0.7887323943661972	CAGGAG	NA	NA	CA	4	1	15	ENSG00000129009	ENST00000559510.1	AGC	19	TRUE	FALSE	FALSE	FALSE	NGN	NA	NA
BE3	2.960422164	acceptor	2.960422164	NA	TGGTGCCTCCTGCAGAGAAA	2	0.7887323943661972	CAGGAG	CC	10	NA	NA	1	15	ENSG00000129009	ENST00000559510.1	GGC	16	TRUE	FALSE	FALSE	FALSE	NGN	NA	NA
ABE	2.960422164	acceptor	NA	2.960422164	TTTCTCTGCAGGAGGCACCA	2	0.7887323943661972	CAGGAG	NA	NA	CA	10	1	15	ENSG00000129009	ENST00000559510.1	TGC	13	TRUE	FALSE	FALSE	FALSE	NGN	NA	NA
BE3	1.07651715	acceptor	1.07651715	NA	ATGGTGCCTCCTGCAGAGAA	2	0.7887323943661972	CAGGAG	CC	11	NA	NA	1	15	ENSG00000129009	ENST00000559510.1	AGG	15	TRUE	FALSE	FALSE	FALSE	NGN	NA	NA
ABE	0.807387863	acceptor	NA	0.807387863	AGGAGGCACCATGCAGGAGC	2	0.7887323943661972	CAGGAG	NA	NA	CA	1	1	15	ENSG00000129009	ENST00000559510.1	TGC	22	TRUE	FALSE	FALSE	FALSE	NGN	NA	NA
ABE	45.21372032	acceptor	NA	45.21372032	CTCTGCAGGAGGCACCATGC	2	0.9571183533447685	CAGGAG	NA	NA	CA	7	1	15	ENSG00000129009	ENST00000560862.1	AGG	16	TRUE	FALSE	FALSE	FALSE	NGN	NA	NA
BE3	43.3298153	acceptor	43.3298153	NA	GCCTCCTGCAGAGAAAGGCA	2	0.9571183533447685	CAGGAG	CC	6	NA	NA	1	15	ENSG00000129009	ENST00000560862.1	TGT	20	TRUE	FALSE	FALSE	FALSE	NGN	NA	NA
ABE	43.3298153	acceptor	NA	43.3298153	TCTGCAGGAGGCACCATGCA	2	0.9571183533447685	CAGGAG	NA	NA	CA	6	1	15	ENSG00000129009	ENST00000560862.1	GGA	17	TRUE	FALSE	FALSE	FALSE	NGN	NA	NA
ABE	18.30079156	acceptor	NA	18.30079156	TGCAGGAGGCACCATGCAGG	2	0.9571183533447685	CAGGAG	NA	NA	CA	4	1	15	ENSG00000129009	ENST00000560862.1	AGC	19	TRUE	FALSE	FALSE	FALSE	NGN	NA	NA
BE3	2.960422164	acceptor	2.960422164	NA	TGGTGCCTCCTGCAGAGAAA	2	0.9571183533447685	CAGGAG	CC	10	NA	NA	1	15	ENSG00000129009	ENST00000560862.1	GGC	16	TRUE	FALSE	FALSE	FALSE	NGN	NA	NA
ABE	2.960422164	acceptor	NA	2.960422164	TTTCTCTGCAGGAGGCACCA	2	0.9571183533447685	CAGGAG	NA	NA	CA	10	1	15	ENSG00000129009	ENST00000560862.1	TGC	13	TRUE	FALSE	FALSE	FALSE	NGN	NA	NA
BE3	1.07651715	acceptor	1.07651715	NA	ATGGTGCCTCCTGCAGAGAA	2	0.9571183533447685	CAGGAG	CC	11	NA	NA	1	15	ENSG00000129009	ENST00000560862.1	AGG	15	TRUE	FALSE	FALSE	FALSE	NGN	NA	NA
ABE	0.807387863	acceptor	NA	0.807387863	AGGAGGCACCATGCAGGAGC	2	0.9571183533447685	CAGGAG	NA	NA	CA	1	1	15	ENSG00000129009	ENST00000560862.1	TGC	22	TRUE	FALSE	FALSE	FALSE	NGN	NA	NA
ABE	45.21372032	acceptor	NA	45.21372032	CTCTGCAGGAGGCACCATGC	2	0.9300506212609296	CAGGAG	NA	NA	CA	7	1	15	ENSG00000129009	ENST00000395118.1	AGG	16	TRUE	FALSE	FALSE	FALSE	NGN	NA	NA
BE3	43.3298153	acceptor	43.3298153	NA	GCCTCCTGCAGAGAAAGGCA	2	0.9300506212609296	CAGGAG	CC	6	NA	NA	1	15	ENSG00000129009	ENST00000395118.1	TGT	20	TRUE	FALSE	FALSE	FALSE	NGN	NA	NA
ABE	43.3298153	acceptor	NA	43.3298153	TCTGCAGGAGGCACCATGCA	2	0.9300506212609296	CAGGAG	NA	NA	CA	6	1	15	ENSG00000129009	ENST00000395118.1	GGA	17	TRUE	FALSE	FALSE	FALSE	NGN	NA	NA
ABE	18.30079156	acceptor	NA	18.30079156	TGCAGGAGGCACCATGCAGG	2	0.9300506212609296	CAGGAG	NA	NA	CA	4	1	15	ENSG00000129009	ENST00000395118.1	AGC	19	TRUE	FALSE	FALSE	FALSE	NGN	NA	NA
BE3	2.960422164	acceptor	2.960422164	NA	TGGTGCCTCCTGCAGAGAAA	2	0.9300506212609296	CAGGAG	CC	10	NA	NA	1	15	ENSG00000129009	ENST00000395118.1	GGC	16	TRUE	FALSE	FALSE	FALSE	NGN	NA	NA
ABE	2.960422164	acceptor	NA	2.960422164	TTTCTCTGCAGGAGGCACCA	2	0.9300506212609296	CAGGAG	NA	NA	CA	10	1	15	ENSG00000129009	ENST00000395118.1	TGC	13	TRUE	FALSE	FALSE	FALSE	NGN	NA	NA
BE3	1.07651715	acceptor	1.07651715	NA	ATGGTGCCTCCTGCAGAGAA	2	0.9300506212609296	CAGGAG	CC	11	NA	NA	1	15	ENSG00000129009	ENST00000395118.1	AGG	15	TRUE	FALSE	FALSE	FALSE	NGN	NA	NA
ABE	0.807387863	acceptor	NA	0.807387863	AGGAGGCACCATGCAGGAGC	2	0.9300506212609296	CAGGAG	NA	NA	CA	1	1	15	ENSG00000129009	ENST00000395118.1	TGC	22	TRUE	FALSE	FALSE	FALSE	NGN	NA	NA
BE3	44.13720317	donor	44.13720317	43.73350923	GGTACCTTGGCTGGGTGCTG	5	0.7903631787126932	AAGGTA	AC	5	TA	4	-1	15	ENSG00000137868	ENST00000395105.8	AGG	19	FALSE	FALSE	FALSE	FALSE	NGN	NA	NA
BE3	44.13720317	donor	44.13720317	43.73350923	TTTACCTTGGAGCCTGCTCC	8	0.6785329018338727	AAGGTA	AC	5	TA	4	-1	15	ENSG00000137868	ENST00000395105.8	TGT	19	FALSE	FALSE	FALSE	FALSE	NGN	NA	NA
BE3	44.13720317	donor	44.13720317	43.73350923	CATACCTGGCTGTGGAGTGT	10	0.6271125494426466	CAGGTA	AC	5	TA	4	-1	15	ENSG00000137868	ENST00000395105.8	AGA	19	FALSE	FALSE	FALSE	FALSE	NGN	NA	NA
BE3	44.13720317	donor	44.13720317	18.30079156	CTCACCGGTTGGTCAGCTGT	16	0.3937432578209277	CCGGTG	AC	5	CA	4	-1	15	ENSG00000137868	ENST00000395105.8	GGG	19	FALSE	FALSE	FALSE	FALSE	NGN	NA	NA
BE3	44.13720317	donor	44.13720317	43.73350923	CTTACCGGGGTCGAGAGTGG	17	0.33513124775260694	CCGGTA	AC	5	TA	4	-1	15	ENSG00000137868	ENST00000395105.8	CGG	19	FALSE	FALSE	FALSE	FALSE	NGN	NA	NA
BE3	43.3298153	donor	38.21635884	43.3298153	GACTCACTGACAGCGAGGCC	3	0.8709097446961525	TCAGTG	AC	7	CA	6	-1	15	ENSG00000137868	ENST00000395105.8	AGG	17	FALSE	FALSE	FALSE	FALSE	NGN	NA	NA
BE3	53.69129288	donor	38.21635884	53.69129288	TGGGTACCTTGGCTGGGTGC	5	0.7903631787126932	AAGGTA	AC	7	TA	6	-1	15	ENSG00000137868	ENST00000395105.8	TGA	17	FALSE	FALSE	FALSE	FALSE	NGN	NA	NA
BE3	53.69129288	donor	38.21635884	53.69129288	AAGTTACCTCTTGGAGCCTC	6	0.7820927723840345	GAGGTA	AC	7	TA	6	-1	15	ENSG00000137868	ENST00000395105.8	AGT	17	FALSE	FALSE	FALSE	FALSE	NGN	NA	NA
BE3	53.69129288	donor	38.21635884	53.69129288	CGGTTACCTTGGGCACCTGG	7	0.7224020136641496	AAGGTA	AC	7	TA	6	-1	15	ENSG00000137868	ENST00000395105.8	GGA	17	FALSE	FALSE	FALSE	FALSE	NGN	NA	NA
BE3	43.3298153	donor	38.21635884	43.3298153	GGCTCACCAAGGCAGATAAA	14	0.4721323265012586	TTGGTG	AC	7	CA	6	-1	15	ENSG00000137868	ENST00000395105.8	GGC	17	FALSE	FALSE	FALSE	FALSE	NGN	NA	NA
BE3	43.3298153	donor	38.21635884	43.3298153	CACTCACCACGAGGACTCCA	15	0.4300611290902553	GTGGTG	AC	7	CA	6	-1	15	ENSG00000137868	ENST00000395105.8	GGG	17	FALSE	FALSE	FALSE	FALSE	NGN	NA	NA
BE3	53.69129288	donor	38.21635884	53.69129288	ACCTTACCGGGGTCGAGAGT	17	0.33513124775260694	CCGGTA	AC	7	TA	6	-1	15	ENSG00000137868	ENST00000395105.8	GGC	17	FALSE	FALSE	FALSE	FALSE	NGN	NA	NA
BE3	41.176781	donor	26.91292876	41.176781	ACTCACTGACAGCGAGGCCA	3	0.8709097446961525	TCAGTG	AC	6	CA	5	-1	15	ENSG00000137868	ENST00000395105.8	GGC	18	FALSE	FALSE	FALSE	FALSE	NGN	NA	NA
BE3	41.176781	donor	26.91292876	41.176781	CCTCACCTTCCAGAGCCCAC	12	0.5469255663430421	AAGGTG	AC	6	CA	5	-1	15	ENSG00000137868	ENST00000395105.8	AGA	18	FALSE	FALSE	FALSE	FALSE	NGN	NA	NA
BE3	41.176781	donor	26.91292876	41.176781	ACTCACCTGTGTGTCACCAG	13	0.5199568500539374	CAGGTG	AC	6	CA	5	-1	15	ENSG00000137868	ENST00000395105.8	TGA	18	FALSE	FALSE	FALSE	FALSE	NGN	NA	NA
BE3	41.176781	donor	26.91292876	41.176781	ACTCACCACGAGGACTCCAG	15	0.4300611290902553	GTGGTG	AC	6	CA	5	-1	15	ENSG00000137868	ENST00000395105.8	GGA	18	FALSE	FALSE	FALSE	FALSE	NGN	NA	NA
BE3	41.176781	donor	26.91292876	41.176781	CCTCACCGGTTGGTCAGCTG	16	0.3937432578209277	CCGGTG	AC	6	CA	5	-1	15	ENSG00000137868	ENST00000395105.8	TGG	18	FALSE	FALSE	FALSE	FALSE	NGN	NA	NA
BE3	23.01055409	donor	23.01055409	10.7651715	AAACCTGGGCAGGCCGGGCC	4	0.8403451995685005	CAGGTT	AC	4	AA	3	-1	15	ENSG00000137868	ENST00000395105.8	TGC	20	FALSE	FALSE	FALSE	FALSE	NGN	NA	NA
BE3	32.02638522	donor	23.01055409	32.02638522	GTACCTTGGCTGGGTGCTGA	5	0.7903631787126932	AAGGTA	AC	4	TA	3	-1	15	ENSG00000137868	ENST00000395105.8	GGC	20	FALSE	FALSE	FALSE	FALSE	NGN	NA	NA
BE3	23.01055409	donor	23.01055409	11.16886544	TCACCTGTGTGTCACCAGTG	13	0.5199568500539374	CAGGTG	AC	4	CA	3	-1	15	ENSG00000137868	ENST00000395105.8	AGC	20	FALSE	FALSE	FALSE	FALSE	NGN	NA	NA
BE3	23.01055409	donor	23.01055409	11.16886544	TCACCAAGGCAGATAAAGGC	14	0.4721323265012586	TTGGTG	AC	4	CA	3	-1	15	ENSG00000137868	ENST00000395105.8	TGT	20	FALSE	FALSE	FALSE	FALSE	NGN	NA	NA
BE3	23.01055409	donor	23.01055409	11.16886544	TCACCGGTTGGTCAGCTGTG	16	0.3937432578209277	CCGGTG	AC	4	CA	3	-1	15	ENSG00000137868	ENST00000395105.8	GGT	20	FALSE	FALSE	FALSE	FALSE	NGN	NA	NA
BE3	32.02638522	donor	23.01055409	32.02638522	TTACCGGGGTCGAGAGTGGC	17	0.33513124775260694	CCGGTA	AC	4	TA	3	-1	15	ENSG00000137868	ENST00000395105.8	GGC	20	FALSE	FALSE	FALSE	FALSE	NGN	NA	NA
BE3	23.01055409	donor	23.01055409	11.16886544	GCACCTTCGTCTTCCTCCCC	18	0.2793959007551241	AAGGTG	AC	4	CA	3	-1	15	ENSG00000137868	ENST00000395105.8	TGG	20	FALSE	FALSE	FALSE	FALSE	NGN	NA	NA
ABE	18.30079156	acceptor	NA	18.30079156	CTCAGGGATGCAGCTGCTAC	19	0.2793959007551241	CAGGGA	NA	NA	CA	4	-1	15	ENSG00000137868	ENST00000395105.8	AGA	19	TRUE	FALSE	FALSE	FALSE	NGN	NA	NA
BE3	51	donor	13.32189974	51	ACACTTACCCCTCTGGCTGG	2	0.8946422150305645	GGGGTA	AC	8	TA	7	-1	15	ENSG00000137868	ENST00000395105.8	AGC	16	FALSE	FALSE	FALSE	FALSE	NGN	NA	NA
BE3	38.21635884	donor	13.32189974	38.21635884	GTACAAACCTGGGCAGGCCG	4	0.8403451995685005	CAGGTT	AC	8	AA	7	-1	15	ENSG00000137868	ENST00000395105.8	GGC	16	FALSE	FALSE	FALSE	FALSE	NGN	NA	NA
BE3	51	donor	13.32189974	51	GCGGTTACCTTGGGCACCTG	7	0.7224020136641496	AAGGTA	AC	8	TA	7	-1	15	ENSG00000137868	ENST00000395105.8	GGG	16	FALSE	FALSE	FALSE	FALSE	NGN	NA	NA
BE3	51	donor	13.32189974	51	CCCCATACCTGGCTGTGGAG	10	0.6271125494426466	CAGGTA	AC	8	TA	7	-1	15	ENSG00000137868	ENST00000395105.8	TGT	16	FALSE	FALSE	FALSE	FALSE	NGN	NA	NA
BE3	51	donor	13.32189974	51	GGACATACCTGGTAAATGGC	11	0.6051779935275081	CAGGTA	AC	8	TA	7	-1	15	ENSG00000137868	ENST00000395105.8	CGT	16	FALSE	FALSE	FALSE	FALSE	NGN	NA	NA
BE3	45.21372032	donor	13.32189974	45.21372032	TCACTCACCTGTGTGTCACC	13	0.5199568500539374	CAGGTG	AC	8	CA	7	-1	15	ENSG00000137868	ENST00000395105.8	AGT	16	FALSE	FALSE	FALSE	FALSE	NGN	NA	NA
BE3	45.21372032	donor	13.32189974	45.21372032	AGGCTCACCAAGGCAGATAA	14	0.4721323265012586	TTGGTG	AC	8	CA	7	-1	15	ENSG00000137868	ENST00000395105.8	AGG	16	FALSE	FALSE	FALSE	FALSE	NGN	NA	NA
BE3	45.21372032	donor	13.32189974	45.21372032	TCACTCACCACGAGGACTCC	15	0.4300611290902553	GTGGTG	AC	8	CA	7	-1	15	ENSG00000137868	ENST00000395105.8	AGG	16	FALSE	FALSE	FALSE	FALSE	NGN	NA	NA
BE3	45.21372032	donor	13.32189974	45.21372032	CACCTCACCGGTTGGTCAGC	16	0.3937432578209277	CCGGTG	AC	8	CA	7	-1	15	ENSG00000137868	ENST00000395105.8	TGT	16	FALSE	FALSE	FALSE	FALSE	NGN	NA	NA
BE3	51	donor	13.32189974	51	GACCTTACCGGGGTCGAGAG	17	0.33513124775260694	CCGGTA	AC	8	TA	7	-1	15	ENSG00000137868	ENST00000395105.8	TGG	16	FALSE	FALSE	FALSE	FALSE	NGN	NA	NA
BE3	21.93403694	donor	10.7651715	21.93403694	CACTGACAGCGAGGCCAGGC	3	0.8709097446961525	TCAGTG	AC	3	CA	2	-1	15	ENSG00000137868	ENST00000395105.8	AGG	21	FALSE	FALSE	FALSE	FALSE	NGN	NA	NA
BE3	21.93403694	donor	10.7651715	21.93403694	CACCTTCCAGAGCCCACAGA	12	0.5469255663430421	AAGGTG	AC	3	CA	2	-1	15	ENSG00000137868	ENST00000395105.8	TGG	21	FALSE	FALSE	FALSE	FALSE	NGN	NA	NA
BE3	21.93403694	donor	10.7651715	21.93403694	CACCTTCGTCTTCCTCCCCT	18	0.2793959007551241	AAGGTG	AC	3	CA	2	-1	15	ENSG00000137868	ENST00000395105.8	GGT	21	FALSE	FALSE	FALSE	FALSE	NGN	NA	NA
BE3	13.32189974	donor	5.517150396	13.32189974	GGTACAAACCTGGGCAGGCC	4	0.8403451995685005	CAGGTT	AC	9	AA	8	-1	15	ENSG00000137868	ENST00000395105.8	GGG	15	FALSE	FALSE	FALSE	FALSE	NGN	NA	NA
BE3	51	donor	5.517150396	51	AGCGGTTACCTTGGGCACCT	7	0.7224020136641496	AAGGTA	AC	9	TA	8	-1	15	ENSG00000137868	ENST00000395105.8	GGG	15	FALSE	FALSE	FALSE	FALSE	NGN	NA	NA
BE3	4.575197889	donor	4.575197889	0.807387863	ACTGACAGCGAGGCCAGGCA	3	0.8709097446961525	TCAGTG	AC	2	CA	1	-1	15	ENSG00000137868	ENST00000395105.8	GGC	22	FALSE	FALSE	FALSE	FALSE	NGN	NA	NA
BE3	7.939313984	donor	4.575197889	7.939313984	ACCTTGGCTGGGTGCTGAGG	5	0.7903631787126932	AAGGTA	AC	2	TA	1	-1	15	ENSG00000137868	ENST00000395105.8	CGA	22	FALSE	FALSE	FALSE	FALSE	NGN	NA	NA
BE3	7.939313984	donor	4.575197889	7.939313984	ACCTGGCTGTGGAGTGTAGA	10	0.6271125494426466	CAGGTA	AC	2	TA	1	-1	15	ENSG00000137868	ENST00000395105.8	TGC	22	FALSE	FALSE	FALSE	FALSE	NGN	NA	NA
BE3	7.939313984	donor	4.575197889	7.939313984	ACCTGGTAAATGGCCGTCCC	11	0.6051779935275081	CAGGTA	AC	2	TA	1	-1	15	ENSG00000137868	ENST00000395105.8	TGT	22	FALSE	FALSE	FALSE	FALSE	NGN	NA	NA
BE3	4.575197889	donor	4.575197889	0.807387863	ACCTTCCAGAGCCCACAGAT	12	0.5469255663430421	AAGGTG	AC	2	CA	1	-1	15	ENSG00000137868	ENST00000395105.8	GGT	22	FALSE	FALSE	FALSE	FALSE	NGN	NA	NA
BE3	4.575197889	donor	4.575197889	0.807387863	ACCTGTGTGTCACCAGTGAG	13	0.5199568500539374	CAGGTG	AC	2	CA	1	-1	15	ENSG00000137868	ENST00000395105.8	CGC	22	FALSE	FALSE	FALSE	FALSE	NGN	NA	NA
BE3	4.575197889	donor	4.575197889	0.807387863	ACCACGAGGACTCCAGGGAA	15	0.4300611290902553	GTGGTG	AC	2	CA	1	-1	15	ENSG00000137868	ENST00000395105.8	CGG	22	FALSE	FALSE	FALSE	FALSE	NGN	NA	NA
BE3	4.575197889	donor	4.575197889	0.807387863	ACCGGTTGGTCAGCTGTGGG	16	0.3937432578209277	CCGGTG	AC	2	CA	1	-1	15	ENSG00000137868	ENST00000395105.8	TGT	22	FALSE	FALSE	FALSE	FALSE	NGN	NA	NA
BE3	2.960422164	acceptor	2.960422164	NA	GCTGCATCCCTGAGAGAGAC	19	0.2793959007551241	CAGGGA	CC	10	NA	NA	-1	15	ENSG00000137868	ENST00000395105.8	GGA	16	TRUE	FALSE	FALSE	FALSE	NGN	NA	NA
ABE	2.960422164	acceptor	NA	2.960422164	GTCTCTCTCAGGGATGCAGC	19	0.2793959007551241	CAGGGA	NA	NA	CA	10	-1	15	ENSG00000137868	ENST00000395105.8	TGC	13	TRUE	FALSE	FALSE	FALSE	NGN	NA	NA
BE3	48.98153034	donor	2.691292876	48.98153034	CCACACTTACCCCTCTGGCT	2	0.8946422150305645	GGGGTA	AC	10	TA	9	-1	15	ENSG00000137868	ENST00000395105.8	GGA	14	FALSE	FALSE	FALSE	FALSE	NGN	NA	NA
BE3	5.517150396	donor	2.691292876	5.517150396	TGGTACAAACCTGGGCAGGC	4	0.8403451995685005	CAGGTT	AC	10	AA	9	-1	15	ENSG00000137868	ENST00000395105.8	CGG	14	FALSE	FALSE	FALSE	FALSE	NGN	NA	NA
BE3	48.98153034	donor	2.691292876	48.98153034	CAGTGGGTACCTTGGCTGGG	5	0.7903631787126932	AAGGTA	AC	10	TA	9	-1	15	ENSG00000137868	ENST00000395105.8	TGC	14	FALSE	FALSE	FALSE	FALSE	NGN	NA	NA
BE3	48.98153034	donor	2.691292876	48.98153034	CAGCGGTTACCTTGGGCACC	7	0.7224020136641496	AAGGTA	AC	10	TA	9	-1	15	ENSG00000137868	ENST00000395105.8	TGG	14	FALSE	FALSE	FALSE	FALSE	NGN	NA	NA
BE3	48.98153034	donor	2.691292876	48.98153034	AACCCCATACCTGGCTGTGG	10	0.6271125494426466	CAGGTA	AC	10	TA	9	-1	15	ENSG00000137868	ENST00000395105.8	AGT	14	FALSE	FALSE	FALSE	FALSE	NGN	NA	NA
BE3	48.98153034	donor	2.691292876	48.98153034	GTGACCTTACCGGGGTCGAG	17	0.33513124775260694	CCGGTA	AC	10	TA	9	-1	15	ENSG00000137868	ENST00000395105.8	AGT	14	FALSE	FALSE	FALSE	FALSE	NGN	NA	NA
BE3	1.07651715	acceptor	1.07651715	NA	AGCTGCATCCCTGAGAGAGA	19	0.2793959007551241	CAGGGA	CC	11	NA	NA	-1	15	ENSG00000137868	ENST00000395105.8	CGG	15	TRUE	FALSE	FALSE	FALSE	NGN	NA	NA
BE3	0.807387863	acceptor	0.807387863	NA	CCTGAGAGAGACGGACTTTC	19	0.2793959007551241	CAGGGA	CC	1	NA	NA	-1	15	ENSG00000137868	ENST00000395105.8	TGT	24	TRUE	FALSE	FALSE	FALSE	NGN	NA	NA
BE3	44.13720317	donor	44.13720317	43.73350923	GGTACCTTGGCTGGGTGCTG	5	0.7972433804860355	AAGGTA	AC	5	TA	4	-1	15	ENSG00000137868	ENST00000423167.6	AGG	19	FALSE	FALSE	FALSE	FALSE	NGN	NA	NA
BE3	44.13720317	donor	44.13720317	43.73350923	TTTACCTTGGAGCCTGCTCC	8	0.6844396082698585	AAGGTA	AC	5	TA	4	-1	15	ENSG00000137868	ENST00000423167.6	TGT	19	FALSE	FALSE	FALSE	FALSE	NGN	NA	NA
BE3	44.13720317	donor	44.13720317	43.73350923	CATACCTGGCTGTGGAGTGT	10	0.6325716358360537	CAGGTA	AC	5	TA	4	-1	15	ENSG00000137868	ENST00000423167.6	AGA	19	FALSE	FALSE	FALSE	FALSE	NGN	NA	NA
BE3	44.13720317	donor	44.13720317	18.30079156	CTCACCGGTTGGTCAGCTGT	16	0.39717083786724705	CCGGTG	AC	5	CA	4	-1	15	ENSG00000137868	ENST00000423167.6	GGG	19	FALSE	FALSE	FALSE	FALSE	NGN	NA	NA
BE3	44.13720317	donor	44.13720317	43.73350923	CTTACCGGGGTCGAGAGTGG	17	0.3380486035545883	CCGGTA	AC	5	TA	4	-1	15	ENSG00000137868	ENST00000423167.6	CGG	19	FALSE	FALSE	FALSE	FALSE	NGN	NA	NA
BE3	43.3298153	donor	38.21635884	43.3298153	GACTCACTGACAGCGAGGCC	3	0.8686978599927457	TCAGTG	AC	7	CA	6	-1	15	ENSG00000137868	ENST00000423167.6	AGG	17	FALSE	FALSE	FALSE	FALSE	NGN	NA	NA
BE3	53.69129288	donor	38.21635884	53.69129288	TGGGTACCTTGGCTGGGTGC	5	0.7972433804860355	AAGGTA	AC	7	TA	6	-1	15	ENSG00000137868	ENST00000423167.6	TGA	17	FALSE	FALSE	FALSE	FALSE	NGN	NA	NA
BE3	53.69129288	donor	38.21635884	53.69129288	AAGTTACCTCTTGGAGCCTC	6	0.7889009793253536	GAGGTA	AC	7	TA	6	-1	15	ENSG00000137868	ENST00000423167.6	AGT	17	FALSE	FALSE	FALSE	FALSE	NGN	NA	NA
BE3	53.69129288	donor	38.21635884	53.69129288	CGGTTACCTTGGGCACCTGG	7	0.7286906057308669	AAGGTA	AC	7	TA	6	-1	15	ENSG00000137868	ENST00000423167.6	GGA	17	FALSE	FALSE	FALSE	FALSE	NGN	NA	NA
BE3	43.3298153	donor	38.21635884	43.3298153	GGCTCACCAAGGCAGATAAA	14	0.47624229234675375	TTGGTG	AC	7	CA	6	-1	15	ENSG00000137868	ENST00000423167.6	GGC	17	FALSE	FALSE	FALSE	FALSE	NGN	NA	NA
BE3	43.3298153	donor	38.21635884	43.3298153	CACTCACCACGAGGACTCCA	15	0.43380486035545884	GTGGTG	AC	7	CA	6	-1	15	ENSG00000137868	ENST00000423167.6	GGG	17	FALSE	FALSE	FALSE	FALSE	NGN	NA	NA
BE3	53.69129288	donor	38.21635884	53.69129288	ACCTTACCGGGGTCGAGAGT	17	0.3380486035545883	CCGGTA	AC	7	TA	6	-1	15	ENSG00000137868	ENST00000423167.6	GGC	17	FALSE	FALSE	FALSE	FALSE	NGN	NA	NA
BE3	41.176781	donor	26.91292876	41.176781	ACTCACTGACAGCGAGGCCA	3	0.8686978599927457	TCAGTG	AC	6	CA	5	-1	15	ENSG00000137868	ENST00000423167.6	GGC	18	FALSE	FALSE	FALSE	FALSE	NGN	NA	NA
BE3	41.176781	donor	26.91292876	41.176781	CCTCACCTTCCAGAGCCCAC	12	0.5516866158868335	AAGGTG	AC	6	CA	5	-1	15	ENSG00000137868	ENST00000423167.6	AGA	18	FALSE	FALSE	FALSE	FALSE	NGN	NA	NA
BE3	41.176781	donor	26.91292876	41.176781	ACTCACCTGTGTGTCACCAG	13	0.5244831338411317	CAGGTG	AC	6	CA	5	-1	15	ENSG00000137868	ENST00000423167.6	TGA	18	FALSE	FALSE	FALSE	FALSE	NGN	NA	NA
BE3	41.176781	donor	26.91292876	41.176781	ACTCACCACGAGGACTCCAG	15	0.43380486035545884	GTGGTG	AC	6	CA	5	-1	15	ENSG00000137868	ENST00000423167.6	GGA	18	FALSE	FALSE	FALSE	FALSE	NGN	NA	NA
BE3	41.176781	donor	26.91292876	41.176781	CCTCACCGGTTGGTCAGCTG	16	0.39717083786724705	CCGGTG	AC	6	CA	5	-1	15	ENSG00000137868	ENST00000423167.6	TGG	18	FALSE	FALSE	FALSE	FALSE	NGN	NA	NA
BE3	23.01055409	donor	23.01055409	10.7651715	AAACCTGGGCAGGCCGGGCC	4	0.8378672470076169	CAGGTT	AC	4	AA	3	-1	15	ENSG00000137868	ENST00000423167.6	TGC	20	FALSE	FALSE	FALSE	FALSE	NGN	NA	NA
BE3	32.02638522	donor	23.01055409	32.02638522	GTACCTTGGCTGGGTGCTGA	5	0.7972433804860355	AAGGTA	AC	4	TA	3	-1	15	ENSG00000137868	ENST00000423167.6	GGC	20	FALSE	FALSE	FALSE	FALSE	NGN	NA	NA
BE3	23.01055409	donor	23.01055409	11.16886544	TCACCTGTGTGTCACCAGTG	13	0.5244831338411317	CAGGTG	AC	4	CA	3	-1	15	ENSG00000137868	ENST00000423167.6	AGC	20	FALSE	FALSE	FALSE	FALSE	NGN	NA	NA
BE3	23.01055409	donor	23.01055409	11.16886544	TCACCAAGGCAGATAAAGGC	14	0.47624229234675375	TTGGTG	AC	4	CA	3	-1	15	ENSG00000137868	ENST00000423167.6	TGT	20	FALSE	FALSE	FALSE	FALSE	NGN	NA	NA
BE3	23.01055409	donor	23.01055409	11.16886544	TCACCGGTTGGTCAGCTGTG	16	0.39717083786724705	CCGGTG	AC	4	CA	3	-1	15	ENSG00000137868	ENST00000423167.6	GGT	20	FALSE	FALSE	FALSE	FALSE	NGN	NA	NA
BE3	32.02638522	donor	23.01055409	32.02638522	TTACCGGGGTCGAGAGTGGC	17	0.3380486035545883	CCGGTA	AC	4	TA	3	-1	15	ENSG00000137868	ENST00000423167.6	GGC	20	FALSE	FALSE	FALSE	FALSE	NGN	NA	NA
BE3	23.01055409	donor	23.01055409	11.16886544	GCACCTTCGTCTTCCTCCCC	18	0.2818280739934712	AAGGTG	AC	4	CA	3	-1	15	ENSG00000137868	ENST00000423167.6	TGG	20	FALSE	FALSE	FALSE	FALSE	NGN	NA	NA
ABE	18.30079156	acceptor	NA	18.30079156	CTCAGGGATGCAGCTGCTAC	19	0.2818280739934712	CAGGGA	NA	NA	CA	4	-1	15	ENSG00000137868	ENST00000423167.6	AGA	19	TRUE	FALSE	FALSE	FALSE	NGN	NA	NA
BE3	51	donor	13.32189974	51	ACACTTACCCCTCTGGCTGG	2	0.8926369241929634	GGGGTA	AC	8	TA	7	-1	15	ENSG00000137868	ENST00000423167.6	AGC	16	FALSE	FALSE	FALSE	FALSE	NGN	NA	NA
BE3	38.21635884	donor	13.32189974	38.21635884	GTACAAACCTGGGCAGGCCG	4	0.8378672470076169	CAGGTT	AC	8	AA	7	-1	15	ENSG00000137868	ENST00000423167.6	GGC	16	FALSE	FALSE	FALSE	FALSE	NGN	NA	NA
BE3	51	donor	13.32189974	51	GCGGTTACCTTGGGCACCTG	7	0.7286906057308669	AAGGTA	AC	8	TA	7	-1	15	ENSG00000137868	ENST00000423167.6	GGG	16	FALSE	FALSE	FALSE	FALSE	NGN	NA	NA
BE3	51	donor	13.32189974	51	CCCCATACCTGGCTGTGGAG	10	0.6325716358360537	CAGGTA	AC	8	TA	7	-1	15	ENSG00000137868	ENST00000423167.6	TGT	16	FALSE	FALSE	FALSE	FALSE	NGN	NA	NA
BE3	51	donor	13.32189974	51	GGACATACCTGGTAAATGGC	11	0.6104461371055495	CAGGTA	AC	8	TA	7	-1	15	ENSG00000137868	ENST00000423167.6	CGT	16	FALSE	FALSE	FALSE	FALSE	NGN	NA	NA
BE3	45.21372032	donor	13.32189974	45.21372032	TCACTCACCTGTGTGTCACC	13	0.5244831338411317	CAGGTG	AC	8	CA	7	-1	15	ENSG00000137868	ENST00000423167.6	AGT	16	FALSE	FALSE	FALSE	FALSE	NGN	NA	NA
BE3	45.21372032	donor	13.32189974	45.21372032	AGGCTCACCAAGGCAGATAA	14	0.47624229234675375	TTGGTG	AC	8	CA	7	-1	15	ENSG00000137868	ENST00000423167.6	AGG	16	FALSE	FALSE	FALSE	FALSE	NGN	NA	NA
BE3	45.21372032	donor	13.32189974	45.21372032	TCACTCACCACGAGGACTCC	15	0.43380486035545884	GTGGTG	AC	8	CA	7	-1	15	ENSG00000137868	ENST00000423167.6	AGG	16	FALSE	FALSE	FALSE	FALSE	NGN	NA	NA
BE3	45.21372032	donor	13.32189974	45.21372032	CACCTCACCGGTTGGTCAGC	16	0.39717083786724705	CCGGTG	AC	8	CA	7	-1	15	ENSG00000137868	ENST00000423167.6	TGT	16	FALSE	FALSE	FALSE	FALSE	NGN	NA	NA
BE3	51	donor	13.32189974	51	GACCTTACCGGGGTCGAGAG	17	0.3380486035545883	CCGGTA	AC	8	TA	7	-1	15	ENSG00000137868	ENST00000423167.6	TGG	16	FALSE	FALSE	FALSE	FALSE	NGN	NA	NA
BE3	21.93403694	donor	10.7651715	21.93403694	CACTGACAGCGAGGCCAGGC	3	0.8686978599927457	TCAGTG	AC	3	CA	2	-1	15	ENSG00000137868	ENST00000423167.6	AGG	21	FALSE	FALSE	FALSE	FALSE	NGN	NA	NA
BE3	21.93403694	donor	10.7651715	21.93403694	CACCTTCCAGAGCCCACAGA	12	0.5516866158868335	AAGGTG	AC	3	CA	2	-1	15	ENSG00000137868	ENST00000423167.6	TGG	21	FALSE	FALSE	FALSE	FALSE	NGN	NA	NA
BE3	21.93403694	donor	10.7651715	21.93403694	CACCTTCGTCTTCCTCCCCT	18	0.2818280739934712	AAGGTG	AC	3	CA	2	-1	15	ENSG00000137868	ENST00000423167.6	GGT	21	FALSE	FALSE	FALSE	FALSE	NGN	NA	NA
BE3	13.32189974	donor	5.517150396	13.32189974	GGTACAAACCTGGGCAGGCC	4	0.8378672470076169	CAGGTT	AC	9	AA	8	-1	15	ENSG00000137868	ENST00000423167.6	GGG	15	FALSE	FALSE	FALSE	FALSE	NGN	NA	NA
BE3	51	donor	5.517150396	51	AGCGGTTACCTTGGGCACCT	7	0.7286906057308669	AAGGTA	AC	9	TA	8	-1	15	ENSG00000137868	ENST00000423167.6	GGG	15	FALSE	FALSE	FALSE	FALSE	NGN	NA	NA
BE3	4.575197889	donor	4.575197889	0.807387863	ACTGACAGCGAGGCCAGGCA	3	0.8686978599927457	TCAGTG	AC	2	CA	1	-1	15	ENSG00000137868	ENST00000423167.6	GGC	22	FALSE	FALSE	FALSE	FALSE	NGN	NA	NA
BE3	7.939313984	donor	4.575197889	7.939313984	ACCTTGGCTGGGTGCTGAGG	5	0.7972433804860355	AAGGTA	AC	2	TA	1	-1	15	ENSG00000137868	ENST00000423167.6	CGA	22	FALSE	FALSE	FALSE	FALSE	NGN	NA	NA
BE3	7.939313984	donor	4.575197889	7.939313984	ACCTGGCTGTGGAGTGTAGA	10	0.6325716358360537	CAGGTA	AC	2	TA	1	-1	15	ENSG00000137868	ENST00000423167.6	TGC	22	FALSE	FALSE	FALSE	FALSE	NGN	NA	NA
BE3	7.939313984	donor	4.575197889	7.939313984	ACCTGGTAAATGGCCGTCCC	11	0.6104461371055495	CAGGTA	AC	2	TA	1	-1	15	ENSG00000137868	ENST00000423167.6	TGT	22	FALSE	FALSE	FALSE	FALSE	NGN	NA	NA
BE3	4.575197889	donor	4.575197889	0.807387863	ACCTTCCAGAGCCCACAGAT	12	0.5516866158868335	AAGGTG	AC	2	CA	1	-1	15	ENSG00000137868	ENST00000423167.6	GGT	22	FALSE	FALSE	FALSE	FALSE	NGN	NA	NA
BE3	4.575197889	donor	4.575197889	0.807387863	ACCTGTGTGTCACCAGTGAG	13	0.5244831338411317	CAGGTG	AC	2	CA	1	-1	15	ENSG00000137868	ENST00000423167.6	CGC	22	FALSE	FALSE	FALSE	FALSE	NGN	NA	NA
BE3	4.575197889	donor	4.575197889	0.807387863	ACCACGAGGACTCCAGGGAA	15	0.43380486035545884	GTGGTG	AC	2	CA	1	-1	15	ENSG00000137868	ENST00000423167.6	CGG	22	FALSE	FALSE	FALSE	FALSE	NGN	NA	NA
BE3	4.575197889	donor	4.575197889	0.807387863	ACCGGTTGGTCAGCTGTGGG	16	0.39717083786724705	CCGGTG	AC	2	CA	1	-1	15	ENSG00000137868	ENST00000423167.6	TGT	22	FALSE	FALSE	FALSE	FALSE	NGN	NA	NA
BE3	2.960422164	acceptor	2.960422164	NA	GCTGCATCCCTGAGAGAGAC	19	0.2818280739934712	CAGGGA	CC	10	NA	NA	-1	15	ENSG00000137868	ENST00000423167.6	GGA	16	TRUE	FALSE	FALSE	FALSE	NGN	NA	NA
ABE	2.960422164	acceptor	NA	2.960422164	GTCTCTCTCAGGGATGCAGC	19	0.2818280739934712	CAGGGA	NA	NA	CA	10	-1	15	ENSG00000137868	ENST00000423167.6	TGC	13	TRUE	FALSE	FALSE	FALSE	NGN	NA	NA
BE3	48.98153034	donor	2.691292876	48.98153034	CCACACTTACCCCTCTGGCT	2	0.8926369241929634	GGGGTA	AC	10	TA	9	-1	15	ENSG00000137868	ENST00000423167.6	GGA	14	FALSE	FALSE	FALSE	FALSE	NGN	NA	NA
BE3	5.517150396	donor	2.691292876	5.517150396	TGGTACAAACCTGGGCAGGC	4	0.8378672470076169	CAGGTT	AC	10	AA	9	-1	15	ENSG00000137868	ENST00000423167.6	CGG	14	FALSE	FALSE	FALSE	FALSE	NGN	NA	NA
BE3	48.98153034	donor	2.691292876	48.98153034	CAGTGGGTACCTTGGCTGGG	5	0.7972433804860355	AAGGTA	AC	10	TA	9	-1	15	ENSG00000137868	ENST00000423167.6	TGC	14	FALSE	FALSE	FALSE	FALSE	NGN	NA	NA
BE3	48.98153034	donor	2.691292876	48.98153034	CAGCGGTTACCTTGGGCACC	7	0.7286906057308669	AAGGTA	AC	10	TA	9	-1	15	ENSG00000137868	ENST00000423167.6	TGG	14	FALSE	FALSE	FALSE	FALSE	NGN	NA	NA
BE3	48.98153034	donor	2.691292876	48.98153034	AACCCCATACCTGGCTGTGG	10	0.6325716358360537	CAGGTA	AC	10	TA	9	-1	15	ENSG00000137868	ENST00000423167.6	AGT	14	FALSE	FALSE	FALSE	FALSE	NGN	NA	NA
BE3	48.98153034	donor	2.691292876	48.98153034	GTGACCTTACCGGGGTCGAG	17	0.3380486035545883	CCGGTA	AC	10	TA	9	-1	15	ENSG00000137868	ENST00000423167.6	AGT	14	FALSE	FALSE	FALSE	FALSE	NGN	NA	NA
BE3	1.07651715	acceptor	1.07651715	NA	AGCTGCATCCCTGAGAGAGA	19	0.2818280739934712	CAGGGA	CC	11	NA	NA	-1	15	ENSG00000137868	ENST00000423167.6	CGG	15	TRUE	FALSE	FALSE	FALSE	NGN	NA	NA
BE3	0.807387863	acceptor	0.807387863	NA	CCTGAGAGAGACGGACTTTC	19	0.2818280739934712	CAGGGA	CC	1	NA	NA	-1	15	ENSG00000137868	ENST00000423167.6	TGT	24	TRUE	FALSE	FALSE	FALSE	NGN	NA	NA
BE3	44.13720317	donor	44.13720317	43.73350923	GGTACCTTGGCTGGGTGCTG	5	0.7725834797891037	AAGGTA	AC	5	TA	4	-1	15	ENSG00000137868	ENST00000323940.9	AGG	19	FALSE	FALSE	FALSE	FALSE	NGN	NA	NA
BE3	44.13720317	donor	44.13720317	43.73350923	TTTACCTTGGAGCCTGCTCC	8	0.6632688927943762	AAGGTA	AC	5	TA	4	-1	15	ENSG00000137868	ENST00000323940.9	TGT	19	FALSE	FALSE	FALSE	FALSE	NGN	NA	NA
BE3	44.13720317	donor	44.13720317	43.73350923	CATACCTGGCTGTGGAGTGT	10	0.6130052724077328	CAGGTA	AC	5	TA	4	-1	15	ENSG00000137868	ENST00000323940.9	AGA	19	FALSE	FALSE	FALSE	FALSE	NGN	NA	NA
BE3	44.13720317	donor	44.13720317	18.30079156	CTCACCGGTTGGTCAGCTGT	16	0.38488576449912126	CCGGTG	AC	5	CA	4	-1	15	ENSG00000137868	ENST00000323940.9	GGG	19	FALSE	FALSE	FALSE	FALSE	NGN	NA	NA
BE3	44.13720317	donor	44.13720317	43.73350923	CTTACCGGGGTCGAGAGTGG	17	0.3275922671353251	CCGGTA	AC	5	TA	4	-1	15	ENSG00000137868	ENST00000323940.9	CGG	19	FALSE	FALSE	FALSE	FALSE	NGN	NA	NA
BE3	43.3298153	donor	38.21635884	43.3298153	GACTCACTGACAGCGAGGCC	3	0.8513181019332161	TCAGTG	AC	7	CA	6	-1	15	ENSG00000137868	ENST00000323940.9	AGG	17	FALSE	FALSE	FALSE	FALSE	NGN	NA	NA
BE3	53.69129288	donor	38.21635884	53.69129288	TGGGTACCTTGGCTGGGTGC	5	0.7725834797891037	AAGGTA	AC	7	TA	6	-1	15	ENSG00000137868	ENST00000323940.9	TGA	17	FALSE	FALSE	FALSE	FALSE	NGN	NA	NA
BE3	53.69129288	donor	38.21635884	53.69129288	AAGTTACCTCTTGGAGCCTC	6	0.7644991212653779	GAGGTA	AC	7	TA	6	-1	15	ENSG00000137868	ENST00000323940.9	AGT	17	FALSE	FALSE	FALSE	FALSE	NGN	NA	NA
BE3	53.69129288	donor	38.21635884	53.69129288	CGGTTACCTTGGGCACCTGG	7	0.7061511423550089	AAGGTA	AC	7	TA	6	-1	15	ENSG00000137868	ENST00000323940.9	GGA	17	FALSE	FALSE	FALSE	FALSE	NGN	NA	NA
BE3	43.3298153	donor	38.21635884	43.3298153	GGCTCACCAAGGCAGATAAA	14	0.4615114235500879	TTGGTG	AC	7	CA	6	-1	15	ENSG00000137868	ENST00000323940.9	GGC	17	FALSE	FALSE	FALSE	FALSE	NGN	NA	NA
BE3	43.3298153	donor	38.21635884	43.3298153	CACTCACCACGAGGACTCCA	15	0.4203866432337434	GTGGTG	AC	7	CA	6	-1	15	ENSG00000137868	ENST00000323940.9	GGG	17	FALSE	FALSE	FALSE	FALSE	NGN	NA	NA
BE3	53.69129288	donor	38.21635884	53.69129288	ACCTTACCGGGGTCGAGAGT	17	0.3275922671353251	CCGGTA	AC	7	TA	6	-1	15	ENSG00000137868	ENST00000323940.9	GGC	17	FALSE	FALSE	FALSE	FALSE	NGN	NA	NA
BE3	41.176781	donor	26.91292876	41.176781	ACTCACTGACAGCGAGGCCA	3	0.8513181019332161	TCAGTG	AC	6	CA	5	-1	15	ENSG00000137868	ENST00000323940.9	GGC	18	FALSE	FALSE	FALSE	FALSE	NGN	NA	NA
BE3	41.176781	donor	26.91292876	41.176781	CCTCACCTTCCAGAGCCCAC	12	0.5346221441124781	AAGGTG	AC	6	CA	5	-1	15	ENSG00000137868	ENST00000323940.9	AGA	18	FALSE	FALSE	FALSE	FALSE	NGN	NA	NA
BE3	41.176781	donor	26.91292876	41.176781	ACTCACCTGTGTGTCACCAG	13	0.5082601054481546	CAGGTG	AC	6	CA	5	-1	15	ENSG00000137868	ENST00000323940.9	TGA	18	FALSE	FALSE	FALSE	FALSE	NGN	NA	NA
BE3	41.176781	donor	26.91292876	41.176781	ACTCACCACGAGGACTCCAG	15	0.4203866432337434	GTGGTG	AC	6	CA	5	-1	15	ENSG00000137868	ENST00000323940.9	GGA	18	FALSE	FALSE	FALSE	FALSE	NGN	NA	NA
BE3	41.176781	donor	26.91292876	41.176781	CCTCACCGGTTGGTCAGCTG	16	0.38488576449912126	CCGGTG	AC	6	CA	5	-1	15	ENSG00000137868	ENST00000323940.9	TGG	18	FALSE	FALSE	FALSE	FALSE	NGN	NA	NA
BE3	23.01055409	donor	23.01055409	10.7651715	AAACCTGGGCAGGCCGGGCC	4	0.8214411247803164	CAGGTT	AC	4	AA	3	-1	15	ENSG00000137868	ENST00000323940.9	TGC	20	FALSE	FALSE	FALSE	FALSE	NGN	NA	NA
BE3	32.02638522	donor	23.01055409	32.02638522	GTACCTTGGCTGGGTGCTGA	5	0.7725834797891037	AAGGTA	AC	4	TA	3	-1	15	ENSG00000137868	ENST00000323940.9	GGC	20	FALSE	FALSE	FALSE	FALSE	NGN	NA	NA
BE3	23.01055409	donor	23.01055409	11.16886544	TCACCTGTGTGTCACCAGTG	13	0.5082601054481546	CAGGTG	AC	4	CA	3	-1	15	ENSG00000137868	ENST00000323940.9	AGC	20	FALSE	FALSE	FALSE	FALSE	NGN	NA	NA
BE3	23.01055409	donor	23.01055409	11.16886544	TCACCAAGGCAGATAAAGGC	14	0.4615114235500879	TTGGTG	AC	4	CA	3	-1	15	ENSG00000137868	ENST00000323940.9	TGT	20	FALSE	FALSE	FALSE	FALSE	NGN	NA	NA
BE3	23.01055409	donor	23.01055409	11.16886544	TCACCGGTTGGTCAGCTGTG	16	0.38488576449912126	CCGGTG	AC	4	CA	3	-1	15	ENSG00000137868	ENST00000323940.9	GGT	20	FALSE	FALSE	FALSE	FALSE	NGN	NA	NA
BE3	32.02638522	donor	23.01055409	32.02638522	TTACCGGGGTCGAGAGTGGC	17	0.3275922671353251	CCGGTA	AC	4	TA	3	-1	15	ENSG00000137868	ENST00000323940.9	GGC	20	FALSE	FALSE	FALSE	FALSE	NGN	NA	NA
BE3	23.01055409	donor	23.01055409	11.16886544	GCACCTTCGTCTTCCTCCCC	18	0.27311072056239016	AAGGTG	AC	4	CA	3	-1	15	ENSG00000137868	ENST00000323940.9	TGG	20	FALSE	FALSE	FALSE	FALSE	NGN	NA	NA
ABE	18.30079156	acceptor	NA	18.30079156	CTCAGGGATGCAGCTGCTAC	19	0.27311072056239016	CAGGGA	NA	NA	CA	4	-1	15	ENSG00000137868	ENST00000323940.9	AGA	19	TRUE	FALSE	FALSE	FALSE	NGN	NA	NA
BE3	51	donor	13.32189974	51	ACACTTACCCCTCTGGCTGG	2	0.8745166959578208	GGGGTA	AC	8	TA	7	-1	15	ENSG00000137868	ENST00000323940.9	AGC	16	FALSE	FALSE	FALSE	FALSE	NGN	NA	NA
BE3	38.21635884	donor	13.32189974	38.21635884	GTACAAACCTGGGCAGGCCG	4	0.8214411247803164	CAGGTT	AC	8	AA	7	-1	15	ENSG00000137868	ENST00000323940.9	GGC	16	FALSE	FALSE	FALSE	FALSE	NGN	NA	NA
BE3	51	donor	13.32189974	51	GCGGTTACCTTGGGCACCTG	7	0.7061511423550089	AAGGTA	AC	8	TA	7	-1	15	ENSG00000137868	ENST00000323940.9	GGG	16	FALSE	FALSE	FALSE	FALSE	NGN	NA	NA
BE3	51	donor	13.32189974	51	CCCCATACCTGGCTGTGGAG	10	0.6130052724077328	CAGGTA	AC	8	TA	7	-1	15	ENSG00000137868	ENST00000323940.9	TGT	16	FALSE	FALSE	FALSE	FALSE	NGN	NA	NA
BE3	51	donor	13.32189974	51	GGACATACCTGGTAAATGGC	11	0.5915641476274165	CAGGTA	AC	8	TA	7	-1	15	ENSG00000137868	ENST00000323940.9	CGT	16	FALSE	FALSE	FALSE	FALSE	NGN	NA	NA
BE3	45.21372032	donor	13.32189974	45.21372032	TCACTCACCTGTGTGTCACC	13	0.5082601054481546	CAGGTG	AC	8	CA	7	-1	15	ENSG00000137868	ENST00000323940.9	AGT	16	FALSE	FALSE	FALSE	FALSE	NGN	NA	NA
BE3	45.21372032	donor	13.32189974	45.21372032	AGGCTCACCAAGGCAGATAA	14	0.4615114235500879	TTGGTG	AC	8	CA	7	-1	15	ENSG00000137868	ENST00000323940.9	AGG	16	FALSE	FALSE	FALSE	FALSE	NGN	NA	NA
BE3	45.21372032	donor	13.32189974	45.21372032	TCACTCACCACGAGGACTCC	15	0.4203866432337434	GTGGTG	AC	8	CA	7	-1	15	ENSG00000137868	ENST00000323940.9	AGG	16	FALSE	FALSE	FALSE	FALSE	NGN	NA	NA
BE3	45.21372032	donor	13.32189974	45.21372032	CACCTCACCGGTTGGTCAGC	16	0.38488576449912126	CCGGTG	AC	8	CA	7	-1	15	ENSG00000137868	ENST00000323940.9	TGT	16	FALSE	FALSE	FALSE	FALSE	NGN	NA	NA
BE3	51	donor	13.32189974	51	GACCTTACCGGGGTCGAGAG	17	0.3275922671353251	CCGGTA	AC	8	TA	7	-1	15	ENSG00000137868	ENST00000323940.9	TGG	16	FALSE	FALSE	FALSE	FALSE	NGN	NA	NA
BE3	21.93403694	donor	10.7651715	21.93403694	CACTGACAGCGAGGCCAGGC	3	0.8513181019332161	TCAGTG	AC	3	CA	2	-1	15	ENSG00000137868	ENST00000323940.9	AGG	21	FALSE	FALSE	FALSE	FALSE	NGN	NA	NA
BE3	21.93403694	donor	10.7651715	21.93403694	CACCTTCCAGAGCCCACAGA	12	0.5346221441124781	AAGGTG	AC	3	CA	2	-1	15	ENSG00000137868	ENST00000323940.9	TGG	21	FALSE	FALSE	FALSE	FALSE	NGN	NA	NA
BE3	21.93403694	donor	10.7651715	21.93403694	CACCTTCGTCTTCCTCCCCT	18	0.27311072056239016	AAGGTG	AC	3	CA	2	-1	15	ENSG00000137868	ENST00000323940.9	GGT	21	FALSE	FALSE	FALSE	FALSE	NGN	NA	NA
BE3	13.32189974	donor	5.517150396	13.32189974	GGTACAAACCTGGGCAGGCC	4	0.8214411247803164	CAGGTT	AC	9	AA	8	-1	15	ENSG00000137868	ENST00000323940.9	GGG	15	FALSE	FALSE	FALSE	FALSE	NGN	NA	NA
BE3	51	donor	5.517150396	51	AGCGGTTACCTTGGGCACCT	7	0.7061511423550089	AAGGTA	AC	9	TA	8	-1	15	ENSG00000137868	ENST00000323940.9	GGG	15	FALSE	FALSE	FALSE	FALSE	NGN	NA	NA
BE3	4.575197889	donor	4.575197889	0.807387863	ACTGACAGCGAGGCCAGGCA	3	0.8513181019332161	TCAGTG	AC	2	CA	1	-1	15	ENSG00000137868	ENST00000323940.9	GGC	22	FALSE	FALSE	FALSE	FALSE	NGN	NA	NA
BE3	7.939313984	donor	4.575197889	7.939313984	ACCTTGGCTGGGTGCTGAGG	5	0.7725834797891037	AAGGTA	AC	2	TA	1	-1	15	ENSG00000137868	ENST00000323940.9	CGA	22	FALSE	FALSE	FALSE	FALSE	NGN	NA	NA
BE3	7.939313984	donor	4.575197889	7.939313984	ACCTGGCTGTGGAGTGTAGA	10	0.6130052724077328	CAGGTA	AC	2	TA	1	-1	15	ENSG00000137868	ENST00000323940.9	TGC	22	FALSE	FALSE	FALSE	FALSE	NGN	NA	NA
BE3	7.939313984	donor	4.575197889	7.939313984	ACCTGGTAAATGGCCGTCCC	11	0.5915641476274165	CAGGTA	AC	2	TA	1	-1	15	ENSG00000137868	ENST00000323940.9	TGT	22	FALSE	FALSE	FALSE	FALSE	NGN	NA	NA
BE3	4.575197889	donor	4.575197889	0.807387863	ACCTTCCAGAGCCCACAGAT	12	0.5346221441124781	AAGGTG	AC	2	CA	1	-1	15	ENSG00000137868	ENST00000323940.9	GGT	22	FALSE	FALSE	FALSE	FALSE	NGN	NA	NA
BE3	4.575197889	donor	4.575197889	0.807387863	ACCTGTGTGTCACCAGTGAG	13	0.5082601054481546	CAGGTG	AC	2	CA	1	-1	15	ENSG00000137868	ENST00000323940.9	CGC	22	FALSE	FALSE	FALSE	FALSE	NGN	NA	NA
BE3	4.575197889	donor	4.575197889	0.807387863	ACCACGAGGACTCCAGGGAA	15	0.4203866432337434	GTGGTG	AC	2	CA	1	-1	15	ENSG00000137868	ENST00000323940.9	CGG	22	FALSE	FALSE	FALSE	FALSE	NGN	NA	NA
BE3	4.575197889	donor	4.575197889	0.807387863	ACCGGTTGGTCAGCTGTGGG	16	0.38488576449912126	CCGGTG	AC	2	CA	1	-1	15	ENSG00000137868	ENST00000323940.9	TGT	22	FALSE	FALSE	FALSE	FALSE	NGN	NA	NA
BE3	2.960422164	acceptor	2.960422164	NA	GCTGCATCCCTGAGAGAGAC	19	0.27311072056239016	CAGGGA	CC	10	NA	NA	-1	15	ENSG00000137868	ENST00000323940.9	GGA	16	TRUE	FALSE	FALSE	FALSE	NGN	NA	NA
ABE	2.960422164	acceptor	NA	2.960422164	GTCTCTCTCAGGGATGCAGC	19	0.27311072056239016	CAGGGA	NA	NA	CA	10	-1	15	ENSG00000137868	ENST00000323940.9	TGC	13	TRUE	FALSE	FALSE	FALSE	NGN	NA	NA
BE3	48.98153034	donor	2.691292876	48.98153034	CCACACTTACCCCTCTGGCT	2	0.8745166959578208	GGGGTA	AC	10	TA	9	-1	15	ENSG00000137868	ENST00000323940.9	GGA	14	FALSE	FALSE	FALSE	FALSE	NGN	NA	NA
BE3	5.517150396	donor	2.691292876	5.517150396	TGGTACAAACCTGGGCAGGC	4	0.8214411247803164	CAGGTT	AC	10	AA	9	-1	15	ENSG00000137868	ENST00000323940.9	CGG	14	FALSE	FALSE	FALSE	FALSE	NGN	NA	NA
BE3	48.98153034	donor	2.691292876	48.98153034	CAGTGGGTACCTTGGCTGGG	5	0.7725834797891037	AAGGTA	AC	10	TA	9	-1	15	ENSG00000137868	ENST00000323940.9	TGC	14	FALSE	FALSE	FALSE	FALSE	NGN	NA	NA
BE3	48.98153034	donor	2.691292876	48.98153034	CAGCGGTTACCTTGGGCACC	7	0.7061511423550089	AAGGTA	AC	10	TA	9	-1	15	ENSG00000137868	ENST00000323940.9	TGG	14	FALSE	FALSE	FALSE	FALSE	NGN	NA	NA
BE3	48.98153034	donor	2.691292876	48.98153034	AACCCCATACCTGGCTGTGG	10	0.6130052724077328	CAGGTA	AC	10	TA	9	-1	15	ENSG00000137868	ENST00000323940.9	AGT	14	FALSE	FALSE	FALSE	FALSE	NGN	NA	NA
BE3	48.98153034	donor	2.691292876	48.98153034	GTGACCTTACCGGGGTCGAG	17	0.3275922671353251	CCGGTA	AC	10	TA	9	-1	15	ENSG00000137868	ENST00000323940.9	AGT	14	FALSE	FALSE	FALSE	FALSE	NGN	NA	NA
BE3	1.07651715	acceptor	1.07651715	NA	AGCTGCATCCCTGAGAGAGA	19	0.27311072056239016	CAGGGA	CC	11	NA	NA	-1	15	ENSG00000137868	ENST00000323940.9	CGG	15	TRUE	FALSE	FALSE	FALSE	NGN	NA	NA
BE3	0.807387863	acceptor	0.807387863	NA	CCTGAGAGAGACGGACTTTC	19	0.27311072056239016	CAGGGA	CC	1	NA	NA	-1	15	ENSG00000137868	ENST00000323940.9	TGT	24	TRUE	FALSE	FALSE	FALSE	NGN	NA	NA
BE3	44.13720317	donor	44.13720317	43.73350923	GGTACCTTGGCTGGGTGCTG	5	0.8101732399557685	AAGGTA	AC	5	TA	4	-1	15	ENSG00000137868	ENST00000449139.6	AGG	19	FALSE	FALSE	FALSE	FALSE	NGN	NA	NA
BE3	44.13720317	donor	44.13720317	43.73350923	TTTACCTTGGAGCCTGCTCC	8	0.695539992628087	AAGGTA	AC	5	TA	4	-1	15	ENSG00000137868	ENST00000449139.6	TGT	19	FALSE	FALSE	FALSE	FALSE	NGN	NA	NA
BE3	44.13720317	donor	44.13720317	43.73350923	CATACCTGGCTGTGGAGTGT	10	0.6428308145963877	CAGGTA	AC	5	TA	4	-1	15	ENSG00000137868	ENST00000449139.6	AGA	19	FALSE	FALSE	FALSE	FALSE	NGN	NA	NA
BE3	44.13720317	donor	44.13720317	18.30079156	CTCACCGGTTGGTCAGCTGT	16	0.4036122373755989	CCGGTG	AC	5	CA	4	-1	15	ENSG00000137868	ENST00000449139.6	GGG	19	FALSE	FALSE	FALSE	FALSE	NGN	NA	NA
BE3	44.13720317	donor	44.13720317	43.73350923	CTTACCGGGGTCGAGAGTGG	17	0.3435311463324733	CCGGTA	AC	5	TA	4	-1	15	ENSG00000137868	ENST00000449139.6	CGG	19	FALSE	FALSE	FALSE	FALSE	NGN	NA	NA
BE3	43.3298153	donor	38.21635884	43.3298153	GACTCACTGACAGCGAGGCC	3	0.8927386656837449	TCAGTG	AC	7	CA	6	-1	15	ENSG00000137868	ENST00000449139.6	AGG	17	FALSE	FALSE	FALSE	FALSE	NGN	NA	NA
BE3	53.69129288	donor	38.21635884	53.69129288	TGGGTACCTTGGCTGGGTGC	5	0.8101732399557685	AAGGTA	AC	7	TA	6	-1	15	ENSG00000137868	ENST00000449139.6	TGA	17	FALSE	FALSE	FALSE	FALSE	NGN	NA	NA
BE3	53.69129288	donor	38.21635884	53.69129288	AAGTTACCTCTTGGAGCCTC	6	0.8016955399926281	GAGGTA	AC	7	TA	6	-1	15	ENSG00000137868	ENST00000449139.6	AGT	17	FALSE	FALSE	FALSE	FALSE	NGN	NA	NA
BE3	53.69129288	donor	38.21635884	53.69129288	CGGTTACCTTGGGCACCTGG	7	0.7405086619977884	AAGGTA	AC	7	TA	6	-1	15	ENSG00000137868	ENST00000449139.6	GGA	17	FALSE	FALSE	FALSE	FALSE	NGN	NA	NA
BE3	43.3298153	donor	38.21635884	43.3298153	GGCTCACCAAGGCAGATAAA	14	0.4839660892001474	TTGGTG	AC	7	CA	6	-1	15	ENSG00000137868	ENST00000449139.6	GGC	17	FALSE	FALSE	FALSE	FALSE	NGN	NA	NA
BE3	43.3298153	donor	38.21635884	43.3298153	CACTCACCACGAGGACTCCA	15	0.44084039808330266	GTGGTG	AC	7	CA	6	-1	15	ENSG00000137868	ENST00000449139.6	GGG	17	FALSE	FALSE	FALSE	FALSE	NGN	NA	NA
BE3	53.69129288	donor	38.21635884	53.69129288	ACCTTACCGGGGTCGAGAGT	17	0.3435311463324733	CCGGTA	AC	7	TA	6	-1	15	ENSG00000137868	ENST00000449139.6	GGC	17	FALSE	FALSE	FALSE	FALSE	NGN	NA	NA
BE3	41.176781	donor	26.91292876	41.176781	ACTCACTGACAGCGAGGCCA	3	0.8927386656837449	TCAGTG	AC	6	CA	5	-1	15	ENSG00000137868	ENST00000449139.6	GGC	18	FALSE	FALSE	FALSE	FALSE	NGN	NA	NA
BE3	41.176781	donor	26.91292876	41.176781	CCTCACCTTCCAGAGCCCAC	12	0.5606339845189827	AAGGTG	AC	6	CA	5	-1	15	ENSG00000137868	ENST00000449139.6	AGA	18	FALSE	FALSE	FALSE	FALSE	NGN	NA	NA
BE3	41.176781	donor	26.91292876	41.176781	ACTCACCTGTGTGTCACCAG	13	0.5329893107261334	CAGGTG	AC	6	CA	5	-1	15	ENSG00000137868	ENST00000449139.6	TGA	18	FALSE	FALSE	FALSE	FALSE	NGN	NA	NA
BE3	41.176781	donor	26.91292876	41.176781	ACTCACCACGAGGACTCCAG	15	0.44084039808330266	GTGGTG	AC	6	CA	5	-1	15	ENSG00000137868	ENST00000449139.6	GGA	18	FALSE	FALSE	FALSE	FALSE	NGN	NA	NA
BE3	41.176781	donor	26.91292876	41.176781	CCTCACCGGTTGGTCAGCTG	16	0.4036122373755989	CCGGTG	AC	6	CA	5	-1	15	ENSG00000137868	ENST00000449139.6	TGG	18	FALSE	FALSE	FALSE	FALSE	NGN	NA	NA
BE3	23.01055409	donor	23.01055409	10.7651715	AAACCTGGGCAGGCCGGGCC	4	0.8614080353851825	CAGGTT	AC	4	AA	3	-1	15	ENSG00000137868	ENST00000449139.6	TGC	20	FALSE	FALSE	FALSE	FALSE	NGN	NA	NA
BE3	32.02638522	donor	23.01055409	32.02638522	GTACCTTGGCTGGGTGCTGA	5	0.8101732399557685	AAGGTA	AC	4	TA	3	-1	15	ENSG00000137868	ENST00000449139.6	GGC	20	FALSE	FALSE	FALSE	FALSE	NGN	NA	NA
BE3	23.01055409	donor	23.01055409	11.16886544	TCACCTGTGTGTCACCAGTG	13	0.5329893107261334	CAGGTG	AC	4	CA	3	-1	15	ENSG00000137868	ENST00000449139.6	AGC	20	FALSE	FALSE	FALSE	FALSE	NGN	NA	NA
BE3	23.01055409	donor	23.01055409	11.16886544	TCACCAAGGCAGATAAAGGC	14	0.4839660892001474	TTGGTG	AC	4	CA	3	-1	15	ENSG00000137868	ENST00000449139.6	TGT	20	FALSE	FALSE	FALSE	FALSE	NGN	NA	NA
BE3	23.01055409	donor	23.01055409	11.16886544	TCACCGGTTGGTCAGCTGTG	16	0.4036122373755989	CCGGTG	AC	4	CA	3	-1	15	ENSG00000137868	ENST00000449139.6	GGT	20	FALSE	FALSE	FALSE	FALSE	NGN	NA	NA
BE3	32.02638522	donor	23.01055409	32.02638522	TTACCGGGGTCGAGAGTGGC	17	0.3435311463324733	CCGGTA	AC	4	TA	3	-1	15	ENSG00000137868	ENST00000449139.6	GGC	20	FALSE	FALSE	FALSE	FALSE	NGN	NA	NA
BE3	23.01055409	donor	23.01055409	11.16886544	GCACCTTCGTCTTCCTCCCC	18	0.2863988204939182	AAGGTG	AC	4	CA	3	-1	15	ENSG00000137868	ENST00000449139.6	TGG	20	FALSE	FALSE	FALSE	FALSE	NGN	NA	NA
ABE	18.30079156	acceptor	NA	18.30079156	CTCAGGGATGCAGCTGCTAC	19	0.2863988204939182	CAGGGA	NA	NA	CA	4	-1	15	ENSG00000137868	ENST00000449139.6	AGA	19	TRUE	FALSE	FALSE	FALSE	NGN	NA	NA
BE3	51	donor	13.32189974	51	ACACTTACCCCTCTGGCTGG	2	0.9170659786214522	GGGGTA	AC	8	TA	7	-1	15	ENSG00000137868	ENST00000449139.6	AGC	16	FALSE	FALSE	FALSE	FALSE	NGN	NA	NA
BE3	38.21635884	donor	13.32189974	38.21635884	GTACAAACCTGGGCAGGCCG	4	0.8614080353851825	CAGGTT	AC	8	AA	7	-1	15	ENSG00000137868	ENST00000449139.6	GGC	16	FALSE	FALSE	FALSE	FALSE	NGN	NA	NA
BE3	51	donor	13.32189974	51	GCGGTTACCTTGGGCACCTG	7	0.7405086619977884	AAGGTA	AC	8	TA	7	-1	15	ENSG00000137868	ENST00000449139.6	GGG	16	FALSE	FALSE	FALSE	FALSE	NGN	NA	NA
BE3	51	donor	13.32189974	51	CCCCATACCTGGCTGTGGAG	10	0.6428308145963877	CAGGTA	AC	8	TA	7	-1	15	ENSG00000137868	ENST00000449139.6	TGT	16	FALSE	FALSE	FALSE	FALSE	NGN	NA	NA
BE3	51	donor	13.32189974	51	GGACATACCTGGTAAATGGC	11	0.620346479911537	CAGGTA	AC	8	TA	7	-1	15	ENSG00000137868	ENST00000449139.6	CGT	16	FALSE	FALSE	FALSE	FALSE	NGN	NA	NA
BE3	45.21372032	donor	13.32189974	45.21372032	TCACTCACCTGTGTGTCACC	13	0.5329893107261334	CAGGTG	AC	8	CA	7	-1	15	ENSG00000137868	ENST00000449139.6	AGT	16	FALSE	FALSE	FALSE	FALSE	NGN	NA	NA
BE3	45.21372032	donor	13.32189974	45.21372032	AGGCTCACCAAGGCAGATAA	14	0.4839660892001474	TTGGTG	AC	8	CA	7	-1	15	ENSG00000137868	ENST00000449139.6	AGG	16	FALSE	FALSE	FALSE	FALSE	NGN	NA	NA
BE3	45.21372032	donor	13.32189974	45.21372032	TCACTCACCACGAGGACTCC	15	0.44084039808330266	GTGGTG	AC	8	CA	7	-1	15	ENSG00000137868	ENST00000449139.6	AGG	16	FALSE	FALSE	FALSE	FALSE	NGN	NA	NA
BE3	45.21372032	donor	13.32189974	45.21372032	CACCTCACCGGTTGGTCAGC	16	0.4036122373755989	CCGGTG	AC	8	CA	7	-1	15	ENSG00000137868	ENST00000449139.6	TGT	16	FALSE	FALSE	FALSE	FALSE	NGN	NA	NA
BE3	51	donor	13.32189974	51	GACCTTACCGGGGTCGAGAG	17	0.3435311463324733	CCGGTA	AC	8	TA	7	-1	15	ENSG00000137868	ENST00000449139.6	TGG	16	FALSE	FALSE	FALSE	FALSE	NGN	NA	NA
BE3	21.93403694	donor	10.7651715	21.93403694	CACTGACAGCGAGGCCAGGC	3	0.8927386656837449	TCAGTG	AC	3	CA	2	-1	15	ENSG00000137868	ENST00000449139.6	AGG	21	FALSE	FALSE	FALSE	FALSE	NGN	NA	NA
BE3	21.93403694	donor	10.7651715	21.93403694	CACCTTCCAGAGCCCACAGA	12	0.5606339845189827	AAGGTG	AC	3	CA	2	-1	15	ENSG00000137868	ENST00000449139.6	TGG	21	FALSE	FALSE	FALSE	FALSE	NGN	NA	NA
BE3	21.93403694	donor	10.7651715	21.93403694	CACCTTCGTCTTCCTCCCCT	18	0.2863988204939182	AAGGTG	AC	3	CA	2	-1	15	ENSG00000137868	ENST00000449139.6	GGT	21	FALSE	FALSE	FALSE	FALSE	NGN	NA	NA
BE3	13.32189974	donor	5.517150396	13.32189974	GGTACAAACCTGGGCAGGCC	4	0.8614080353851825	CAGGTT	AC	9	AA	8	-1	15	ENSG00000137868	ENST00000449139.6	GGG	15	FALSE	FALSE	FALSE	FALSE	NGN	NA	NA
BE3	51	donor	5.517150396	51	AGCGGTTACCTTGGGCACCT	7	0.7405086619977884	AAGGTA	AC	9	TA	8	-1	15	ENSG00000137868	ENST00000449139.6	GGG	15	FALSE	FALSE	FALSE	FALSE	NGN	NA	NA
BE3	4.575197889	donor	4.575197889	0.807387863	ACTGACAGCGAGGCCAGGCA	3	0.8927386656837449	TCAGTG	AC	2	CA	1	-1	15	ENSG00000137868	ENST00000449139.6	GGC	22	FALSE	FALSE	FALSE	FALSE	NGN	NA	NA
BE3	7.939313984	donor	4.575197889	7.939313984	ACCTTGGCTGGGTGCTGAGG	5	0.8101732399557685	AAGGTA	AC	2	TA	1	-1	15	ENSG00000137868	ENST00000449139.6	CGA	22	FALSE	FALSE	FALSE	FALSE	NGN	NA	NA
BE3	7.939313984	donor	4.575197889	7.939313984	ACCTGGCTGTGGAGTGTAGA	10	0.6428308145963877	CAGGTA	AC	2	TA	1	-1	15	ENSG00000137868	ENST00000449139.6	TGC	22	FALSE	FALSE	FALSE	FALSE	NGN	NA	NA
BE3	7.939313984	donor	4.575197889	7.939313984	ACCTGGTAAATGGCCGTCCC	11	0.620346479911537	CAGGTA	AC	2	TA	1	-1	15	ENSG00000137868	ENST00000449139.6	TGT	22	FALSE	FALSE	FALSE	FALSE	NGN	NA	NA
BE3	4.575197889	donor	4.575197889	0.807387863	ACCTTCCAGAGCCCACAGAT	12	0.5606339845189827	AAGGTG	AC	2	CA	1	-1	15	ENSG00000137868	ENST00000449139.6	GGT	22	FALSE	FALSE	FALSE	FALSE	NGN	NA	NA
BE3	4.575197889	donor	4.575197889	0.807387863	ACCTGTGTGTCACCAGTGAG	13	0.5329893107261334	CAGGTG	AC	2	CA	1	-1	15	ENSG00000137868	ENST00000449139.6	CGC	22	FALSE	FALSE	FALSE	FALSE	NGN	NA	NA
BE3	4.575197889	donor	4.575197889	0.807387863	ACCACGAGGACTCCAGGGAA	15	0.44084039808330266	GTGGTG	AC	2	CA	1	-1	15	ENSG00000137868	ENST00000449139.6	CGG	22	FALSE	FALSE	FALSE	FALSE	NGN	NA	NA
BE3	4.575197889	donor	4.575197889	0.807387863	ACCGGTTGGTCAGCTGTGGG	16	0.4036122373755989	CCGGTG	AC	2	CA	1	-1	15	ENSG00000137868	ENST00000449139.6	TGT	22	FALSE	FALSE	FALSE	FALSE	NGN	NA	NA
BE3	2.960422164	acceptor	2.960422164	NA	GCTGCATCCCTGAGAGAGAC	19	0.2863988204939182	CAGGGA	CC	10	NA	NA	-1	15	ENSG00000137868	ENST00000449139.6	GGA	16	TRUE	FALSE	FALSE	FALSE	NGN	NA	NA
ABE	2.960422164	acceptor	NA	2.960422164	GTCTCTCTCAGGGATGCAGC	19	0.2863988204939182	CAGGGA	NA	NA	CA	10	-1	15	ENSG00000137868	ENST00000449139.6	TGC	13	TRUE	FALSE	FALSE	FALSE	NGN	NA	NA
BE3	48.98153034	donor	2.691292876	48.98153034	CCACACTTACCCCTCTGGCT	2	0.9170659786214522	GGGGTA	AC	10	TA	9	-1	15	ENSG00000137868	ENST00000449139.6	GGA	14	FALSE	FALSE	FALSE	FALSE	NGN	NA	NA
BE3	5.517150396	donor	2.691292876	5.517150396	TGGTACAAACCTGGGCAGGC	4	0.8614080353851825	CAGGTT	AC	10	AA	9	-1	15	ENSG00000137868	ENST00000449139.6	CGG	14	FALSE	FALSE	FALSE	FALSE	NGN	NA	NA
BE3	48.98153034	donor	2.691292876	48.98153034	CAGTGGGTACCTTGGCTGGG	5	0.8101732399557685	AAGGTA	AC	10	TA	9	-1	15	ENSG00000137868	ENST00000449139.6	TGC	14	FALSE	FALSE	FALSE	FALSE	NGN	NA	NA
BE3	48.98153034	donor	2.691292876	48.98153034	CAGCGGTTACCTTGGGCACC	7	0.7405086619977884	AAGGTA	AC	10	TA	9	-1	15	ENSG00000137868	ENST00000449139.6	TGG	14	FALSE	FALSE	FALSE	FALSE	NGN	NA	NA
BE3	48.98153034	donor	2.691292876	48.98153034	AACCCCATACCTGGCTGTGG	10	0.6428308145963877	CAGGTA	AC	10	TA	9	-1	15	ENSG00000137868	ENST00000449139.6	AGT	14	FALSE	FALSE	FALSE	FALSE	NGN	NA	NA
BE3	48.98153034	donor	2.691292876	48.98153034	GTGACCTTACCGGGGTCGAG	17	0.3435311463324733	CCGGTA	AC	10	TA	9	-1	15	ENSG00000137868	ENST00000449139.6	AGT	14	FALSE	FALSE	FALSE	FALSE	NGN	NA	NA
BE3	1.07651715	acceptor	1.07651715	NA	AGCTGCATCCCTGAGAGAGA	19	0.2863988204939182	CAGGGA	CC	11	NA	NA	-1	15	ENSG00000137868	ENST00000449139.6	CGG	15	TRUE	FALSE	FALSE	FALSE	NGN	NA	NA
BE3	0.807387863	acceptor	0.807387863	NA	CCTGAGAGAGACGGACTTTC	19	0.2863988204939182	CAGGGA	CC	1	NA	NA	-1	15	ENSG00000137868	ENST00000449139.6	TGT	24	TRUE	FALSE	FALSE	FALSE	NGN	NA	NA
BE3	44.13720317	donor	44.13720317	43.73350923	GGTACCTTGGCTGGGTGCTG	5	0.7961200585651538	AAGGTA	AC	5	TA	4	-1	15	ENSG00000137868	ENST00000416286.7	AGG	19	FALSE	FALSE	FALSE	FALSE	NGN	NA	NA
BE3	44.13720317	donor	44.13720317	43.73350923	TTTACCTTGGAGCCTGCTCC	7	0.6907027818448024	AAGGTA	AC	5	TA	4	-1	15	ENSG00000137868	ENST00000416286.7	TGT	19	FALSE	FALSE	FALSE	FALSE	NGN	NA	NA
BE3	44.13720317	donor	44.13720317	43.73350923	CATACCTGGCTGTGGAGTGT	9	0.6383601756954612	CAGGTA	AC	5	TA	4	-1	15	ENSG00000137868	ENST00000416286.7	AGA	19	FALSE	FALSE	FALSE	FALSE	NGN	NA	NA
BE3	44.13720317	donor	44.13720317	18.30079156	CTCACCGGTTGGTCAGCTGT	15	0.400805270863836	CCGGTG	AC	5	CA	4	-1	15	ENSG00000137868	ENST00000416286.7	GGG	19	FALSE	FALSE	FALSE	FALSE	NGN	NA	NA
BE3	44.13720317	donor	44.13720317	43.73350923	CTTACCGGGGTCGAGAGTGG	16	0.34114202049780384	CCGGTA	AC	5	TA	4	-1	15	ENSG00000137868	ENST00000416286.7	CGG	19	FALSE	FALSE	FALSE	FALSE	NGN	NA	NA
BE3	43.3298153	donor	38.21635884	43.3298153	GACTCACTGACAGCGAGGCC	3	0.8781112737920937	TCAGTG	AC	7	CA	6	-1	15	ENSG00000137868	ENST00000416286.7	AGG	17	FALSE	FALSE	FALSE	FALSE	NGN	NA	NA
BE3	53.69129288	donor	38.21635884	53.69129288	TGGGTACCTTGGCTGGGTGC	5	0.7961200585651538	AAGGTA	AC	7	TA	6	-1	15	ENSG00000137868	ENST00000416286.7	TGA	17	FALSE	FALSE	FALSE	FALSE	NGN	NA	NA
BE3	53.69129288	donor	38.21635884	53.69129288	CGGTTACCTTGGGCACCTGG	6	0.7353587115666178	AAGGTA	AC	7	TA	6	-1	15	ENSG00000137868	ENST00000416286.7	GGA	17	FALSE	FALSE	FALSE	FALSE	NGN	NA	NA
BE3	43.3298153	donor	38.21635884	43.3298153	GGCTCACCAAGGCAGATAAA	13	0.48060029282576866	TTGGTG	AC	7	CA	6	-1	15	ENSG00000137868	ENST00000416286.7	GGC	17	FALSE	FALSE	FALSE	FALSE	NGN	NA	NA
BE3	43.3298153	donor	38.21635884	43.3298153	CACTCACCACGAGGACTCCA	14	0.4377745241581259	GTGGTG	AC	7	CA	6	-1	15	ENSG00000137868	ENST00000416286.7	GGG	17	FALSE	FALSE	FALSE	FALSE	NGN	NA	NA
BE3	53.69129288	donor	38.21635884	53.69129288	ACCTTACCGGGGTCGAGAGT	16	0.34114202049780384	CCGGTA	AC	7	TA	6	-1	15	ENSG00000137868	ENST00000416286.7	GGC	17	FALSE	FALSE	FALSE	FALSE	NGN	NA	NA
BE3	41.176781	donor	26.91292876	41.176781	ACTCACTGACAGCGAGGCCA	3	0.8781112737920937	TCAGTG	AC	6	CA	5	-1	15	ENSG00000137868	ENST00000416286.7	GGC	18	FALSE	FALSE	FALSE	FALSE	NGN	NA	NA
BE3	41.176781	donor	26.91292876	41.176781	CCTCACCTTCCAGAGCCCAC	11	0.5567349926793558	AAGGTG	AC	6	CA	5	-1	15	ENSG00000137868	ENST00000416286.7	AGA	18	FALSE	FALSE	FALSE	FALSE	NGN	NA	NA
BE3	41.176781	donor	26.91292876	41.176781	ACTCACCTGTGTGTCACCAG	12	0.5292825768667643	CAGGTG	AC	6	CA	5	-1	15	ENSG00000137868	ENST00000416286.7	TGA	18	FALSE	FALSE	FALSE	FALSE	NGN	NA	NA
BE3	41.176781	donor	26.91292876	41.176781	ACTCACCACGAGGACTCCAG	14	0.4377745241581259	GTGGTG	AC	6	CA	5	-1	15	ENSG00000137868	ENST00000416286.7	GGA	18	FALSE	FALSE	FALSE	FALSE	NGN	NA	NA
BE3	41.176781	donor	26.91292876	41.176781	CCTCACCGGTTGGTCAGCTG	15	0.400805270863836	CCGGTG	AC	6	CA	5	-1	15	ENSG00000137868	ENST00000416286.7	TGG	18	FALSE	FALSE	FALSE	FALSE	NGN	NA	NA
BE3	23.01055409	donor	23.01055409	10.7651715	AAACCTGGGCAGGCCGGGCC	4	0.8469985358711567	CAGGTT	AC	4	AA	3	-1	15	ENSG00000137868	ENST00000416286.7	TGC	20	FALSE	FALSE	FALSE	FALSE	NGN	NA	NA
BE3	32.02638522	donor	23.01055409	32.02638522	GTACCTTGGCTGGGTGCTGA	5	0.7961200585651538	AAGGTA	AC	4	TA	3	-1	15	ENSG00000137868	ENST00000416286.7	GGC	20	FALSE	FALSE	FALSE	FALSE	NGN	NA	NA
BE3	23.01055409	donor	23.01055409	11.16886544	TCACCTGTGTGTCACCAGTG	12	0.5292825768667643	CAGGTG	AC	4	CA	3	-1	15	ENSG00000137868	ENST00000416286.7	AGC	20	FALSE	FALSE	FALSE	FALSE	NGN	NA	NA
BE3	23.01055409	donor	23.01055409	11.16886544	TCACCAAGGCAGATAAAGGC	13	0.48060029282576866	TTGGTG	AC	4	CA	3	-1	15	ENSG00000137868	ENST00000416286.7	TGT	20	FALSE	FALSE	FALSE	FALSE	NGN	NA	NA
BE3	23.01055409	donor	23.01055409	11.16886544	TCACCGGTTGGTCAGCTGTG	15	0.400805270863836	CCGGTG	AC	4	CA	3	-1	15	ENSG00000137868	ENST00000416286.7	GGT	20	FALSE	FALSE	FALSE	FALSE	NGN	NA	NA
BE3	32.02638522	donor	23.01055409	32.02638522	TTACCGGGGTCGAGAGTGGC	16	0.34114202049780384	CCGGTA	AC	4	TA	3	-1	15	ENSG00000137868	ENST00000416286.7	GGC	20	FALSE	FALSE	FALSE	FALSE	NGN	NA	NA
BE3	23.01055409	donor	23.01055409	11.16886544	GCACCTTCGTCTTCCTCCCC	17	0.28440702781844807	AAGGTG	AC	4	CA	3	-1	15	ENSG00000137868	ENST00000416286.7	TGG	20	FALSE	FALSE	FALSE	FALSE	NGN	NA	NA
ABE	18.30079156	acceptor	NA	18.30079156	CTCAGGGATGCAGCTGCTAC	18	0.28440702781844807	CAGGGA	NA	NA	CA	4	-1	15	ENSG00000137868	ENST00000416286.7	AGA	19	TRUE	FALSE	FALSE	FALSE	NGN	NA	NA
BE3	51	donor	13.32189974	51	ACACTTACCCCTCTGGCTGG	2	0.9022693997071742	GGGGTA	AC	8	TA	7	-1	15	ENSG00000137868	ENST00000416286.7	AGC	16	FALSE	FALSE	FALSE	FALSE	NGN	NA	NA
BE3	38.21635884	donor	13.32189974	38.21635884	GTACAAACCTGGGCAGGCCG	4	0.8469985358711567	CAGGTT	AC	8	AA	7	-1	15	ENSG00000137868	ENST00000416286.7	GGC	16	FALSE	FALSE	FALSE	FALSE	NGN	NA	NA
BE3	51	donor	13.32189974	51	GCGGTTACCTTGGGCACCTG	6	0.7353587115666178	AAGGTA	AC	8	TA	7	-1	15	ENSG00000137868	ENST00000416286.7	GGG	16	FALSE	FALSE	FALSE	FALSE	NGN	NA	NA
BE3	51	donor	13.32189974	51	CCCCATACCTGGCTGTGGAG	9	0.6383601756954612	CAGGTA	AC	8	TA	7	-1	15	ENSG00000137868	ENST00000416286.7	TGT	16	FALSE	FALSE	FALSE	FALSE	NGN	NA	NA
BE3	51	donor	13.32189974	51	GGACATACCTGGTAAATGGC	10	0.6160322108345535	CAGGTA	AC	8	TA	7	-1	15	ENSG00000137868	ENST00000416286.7	CGT	16	FALSE	FALSE	FALSE	FALSE	NGN	NA	NA
BE3	45.21372032	donor	13.32189974	45.21372032	TCACTCACCTGTGTGTCACC	12	0.5292825768667643	CAGGTG	AC	8	CA	7	-1	15	ENSG00000137868	ENST00000416286.7	AGT	16	FALSE	FALSE	FALSE	FALSE	NGN	NA	NA
BE3	45.21372032	donor	13.32189974	45.21372032	AGGCTCACCAAGGCAGATAA	13	0.48060029282576866	TTGGTG	AC	8	CA	7	-1	15	ENSG00000137868	ENST00000416286.7	AGG	16	FALSE	FALSE	FALSE	FALSE	NGN	NA	NA
BE3	45.21372032	donor	13.32189974	45.21372032	TCACTCACCACGAGGACTCC	14	0.4377745241581259	GTGGTG	AC	8	CA	7	-1	15	ENSG00000137868	ENST00000416286.7	AGG	16	FALSE	FALSE	FALSE	FALSE	NGN	NA	NA
BE3	45.21372032	donor	13.32189974	45.21372032	CACCTCACCGGTTGGTCAGC	15	0.400805270863836	CCGGTG	AC	8	CA	7	-1	15	ENSG00000137868	ENST00000416286.7	TGT	16	FALSE	FALSE	FALSE	FALSE	NGN	NA	NA
BE3	51	donor	13.32189974	51	GACCTTACCGGGGTCGAGAG	16	0.34114202049780384	CCGGTA	AC	8	TA	7	-1	15	ENSG00000137868	ENST00000416286.7	TGG	16	FALSE	FALSE	FALSE	FALSE	NGN	NA	NA
BE3	21.93403694	donor	10.7651715	21.93403694	CACTGACAGCGAGGCCAGGC	3	0.8781112737920937	TCAGTG	AC	3	CA	2	-1	15	ENSG00000137868	ENST00000416286.7	AGG	21	FALSE	FALSE	FALSE	FALSE	NGN	NA	NA
BE3	21.93403694	donor	10.7651715	21.93403694	CACCTTCCAGAGCCCACAGA	11	0.5567349926793558	AAGGTG	AC	3	CA	2	-1	15	ENSG00000137868	ENST00000416286.7	TGG	21	FALSE	FALSE	FALSE	FALSE	NGN	NA	NA
BE3	21.93403694	donor	10.7651715	21.93403694	CACCTTCGTCTTCCTCCCCT	17	0.28440702781844807	AAGGTG	AC	3	CA	2	-1	15	ENSG00000137868	ENST00000416286.7	GGT	21	FALSE	FALSE	FALSE	FALSE	NGN	NA	NA
BE3	13.32189974	donor	5.517150396	13.32189974	GGTACAAACCTGGGCAGGCC	4	0.8469985358711567	CAGGTT	AC	9	AA	8	-1	15	ENSG00000137868	ENST00000416286.7	GGG	15	FALSE	FALSE	FALSE	FALSE	NGN	NA	NA
BE3	51	donor	5.517150396	51	AGCGGTTACCTTGGGCACCT	6	0.7353587115666178	AAGGTA	AC	9	TA	8	-1	15	ENSG00000137868	ENST00000416286.7	GGG	15	FALSE	FALSE	FALSE	FALSE	NGN	NA	NA
BE3	4.575197889	donor	4.575197889	0.807387863	ACTGACAGCGAGGCCAGGCA	3	0.8781112737920937	TCAGTG	AC	2	CA	1	-1	15	ENSG00000137868	ENST00000416286.7	GGC	22	FALSE	FALSE	FALSE	FALSE	NGN	NA	NA
BE3	7.939313984	donor	4.575197889	7.939313984	ACCTTGGCTGGGTGCTGAGG	5	0.7961200585651538	AAGGTA	AC	2	TA	1	-1	15	ENSG00000137868	ENST00000416286.7	CGA	22	FALSE	FALSE	FALSE	FALSE	NGN	NA	NA
BE3	7.939313984	donor	4.575197889	7.939313984	ACCTGGCTGTGGAGTGTAGA	9	0.6383601756954612	CAGGTA	AC	2	TA	1	-1	15	ENSG00000137868	ENST00000416286.7	TGC	22	FALSE	FALSE	FALSE	FALSE	NGN	NA	NA
BE3	7.939313984	donor	4.575197889	7.939313984	ACCTGGTAAATGGCCGTCCC	10	0.6160322108345535	CAGGTA	AC	2	TA	1	-1	15	ENSG00000137868	ENST00000416286.7	TGT	22	FALSE	FALSE	FALSE	FALSE	NGN	NA	NA
BE3	4.575197889	donor	4.575197889	0.807387863	ACCTTCCAGAGCCCACAGAT	11	0.5567349926793558	AAGGTG	AC	2	CA	1	-1	15	ENSG00000137868	ENST00000416286.7	GGT	22	FALSE	FALSE	FALSE	FALSE	NGN	NA	NA
BE3	4.575197889	donor	4.575197889	0.807387863	ACCTGTGTGTCACCAGTGAG	12	0.5292825768667643	CAGGTG	AC	2	CA	1	-1	15	ENSG00000137868	ENST00000416286.7	CGC	22	FALSE	FALSE	FALSE	FALSE	NGN	NA	NA
BE3	4.575197889	donor	4.575197889	0.807387863	ACCACGAGGACTCCAGGGAA	14	0.4377745241581259	GTGGTG	AC	2	CA	1	-1	15	ENSG00000137868	ENST00000416286.7	CGG	22	FALSE	FALSE	FALSE	FALSE	NGN	NA	NA
BE3	4.575197889	donor	4.575197889	0.807387863	ACCGGTTGGTCAGCTGTGGG	15	0.400805270863836	CCGGTG	AC	2	CA	1	-1	15	ENSG00000137868	ENST00000416286.7	TGT	22	FALSE	FALSE	FALSE	FALSE	NGN	NA	NA
BE3	2.960422164	acceptor	2.960422164	NA	GCTGCATCCCTGAGAGAGAC	18	0.28440702781844807	CAGGGA	CC	10	NA	NA	-1	15	ENSG00000137868	ENST00000416286.7	GGA	16	TRUE	FALSE	FALSE	FALSE	NGN	NA	NA
ABE	2.960422164	acceptor	NA	2.960422164	GTCTCTCTCAGGGATGCAGC	18	0.28440702781844807	CAGGGA	NA	NA	CA	10	-1	15	ENSG00000137868	ENST00000416286.7	TGC	13	TRUE	FALSE	FALSE	FALSE	NGN	NA	NA
BE3	48.98153034	donor	2.691292876	48.98153034	CCACACTTACCCCTCTGGCT	2	0.9022693997071742	GGGGTA	AC	10	TA	9	-1	15	ENSG00000137868	ENST00000416286.7	GGA	14	FALSE	FALSE	FALSE	FALSE	NGN	NA	NA
BE3	5.517150396	donor	2.691292876	5.517150396	TGGTACAAACCTGGGCAGGC	4	0.8469985358711567	CAGGTT	AC	10	AA	9	-1	15	ENSG00000137868	ENST00000416286.7	CGG	14	FALSE	FALSE	FALSE	FALSE	NGN	NA	NA
BE3	48.98153034	donor	2.691292876	48.98153034	CAGTGGGTACCTTGGCTGGG	5	0.7961200585651538	AAGGTA	AC	10	TA	9	-1	15	ENSG00000137868	ENST00000416286.7	TGC	14	FALSE	FALSE	FALSE	FALSE	NGN	NA	NA
BE3	48.98153034	donor	2.691292876	48.98153034	CAGCGGTTACCTTGGGCACC	6	0.7353587115666178	AAGGTA	AC	10	TA	9	-1	15	ENSG00000137868	ENST00000416286.7	TGG	14	FALSE	FALSE	FALSE	FALSE	NGN	NA	NA
BE3	48.98153034	donor	2.691292876	48.98153034	AACCCCATACCTGGCTGTGG	9	0.6383601756954612	CAGGTA	AC	10	TA	9	-1	15	ENSG00000137868	ENST00000416286.7	AGT	14	FALSE	FALSE	FALSE	FALSE	NGN	NA	NA
BE3	48.98153034	donor	2.691292876	48.98153034	GTGACCTTACCGGGGTCGAG	16	0.34114202049780384	CCGGTA	AC	10	TA	9	-1	15	ENSG00000137868	ENST00000416286.7	AGT	14	FALSE	FALSE	FALSE	FALSE	NGN	NA	NA
BE3	1.07651715	acceptor	1.07651715	NA	AGCTGCATCCCTGAGAGAGA	18	0.28440702781844807	CAGGGA	CC	11	NA	NA	-1	15	ENSG00000137868	ENST00000416286.7	CGG	15	TRUE	FALSE	FALSE	FALSE	NGN	NA	NA
BE3	0.807387863	acceptor	0.807387863	NA	CCTGAGAGAGACGGACTTTC	18	0.28440702781844807	CAGGGA	CC	1	NA	NA	-1	15	ENSG00000137868	ENST00000416286.7	TGT	24	TRUE	FALSE	FALSE	FALSE	NGN	NA	NA
BE3	44.13720317	donor	44.13720317	43.73350923	GGTACCTTGGCTGGGTGCTG	5	0.7772662889518414	AAGGTA	AC	5	TA	4	-1	15	ENSG00000137868	ENST00000616000.4	AGG	19	FALSE	FALSE	FALSE	FALSE	NGN	NA	NA
BE3	44.13720317	donor	44.13720317	43.73350923	TTTACCTTGGAGCCTGCTCC	8	0.6671388101983002	AAGGTA	AC	5	TA	4	-1	15	ENSG00000137868	ENST00000616000.4	TGT	19	FALSE	FALSE	FALSE	FALSE	NGN	NA	NA
BE3	44.13720317	donor	44.13720317	43.73350923	CATACCTGGCTGTGGAGTGT	10	0.6165014164305949	CAGGTA	AC	5	TA	4	-1	15	ENSG00000137868	ENST00000616000.4	AGA	19	FALSE	FALSE	FALSE	FALSE	NGN	NA	NA
BE3	44.13720317	donor	44.13720317	18.30079156	CTCACCGGTTGGTCAGCTGT	16	0.386685552407932	CCGGTG	AC	5	CA	4	-1	15	ENSG00000137868	ENST00000616000.4	GGG	19	FALSE	FALSE	FALSE	FALSE	NGN	NA	NA
BE3	44.13720317	donor	44.13720317	43.73350923	CTTACCGGGGTCGAGAGTGG	17	0.3289660056657224	CCGGTA	AC	5	TA	4	-1	15	ENSG00000137868	ENST00000616000.4	CGG	19	FALSE	FALSE	FALSE	FALSE	NGN	NA	NA
BE3	43.3298153	donor	38.21635884	43.3298153	GACTCACTGACAGCGAGGCC	3	0.856586402266289	TCAGTG	AC	7	CA	6	-1	15	ENSG00000137868	ENST00000616000.4	AGG	17	FALSE	FALSE	FALSE	FALSE	NGN	NA	NA
BE3	53.69129288	donor	38.21635884	53.69129288	TGGGTACCTTGGCTGGGTGC	5	0.7772662889518414	AAGGTA	AC	7	TA	6	-1	15	ENSG00000137868	ENST00000616000.4	TGA	17	FALSE	FALSE	FALSE	FALSE	NGN	NA	NA
BE3	53.69129288	donor	38.21635884	53.69129288	AAGTTACCTCTTGGAGCCTC	6	0.7691218130311614	GAGGTA	AC	7	TA	6	-1	15	ENSG00000137868	ENST00000616000.4	AGT	17	FALSE	FALSE	FALSE	FALSE	NGN	NA	NA
BE3	53.69129288	donor	38.21635884	53.69129288	CGGTTACCTTGGGCACCTGG	7	0.7103399433427762	AAGGTA	AC	7	TA	6	-1	15	ENSG00000137868	ENST00000616000.4	GGA	17	FALSE	FALSE	FALSE	FALSE	NGN	NA	NA
BE3	43.3298153	donor	38.21635884	43.3298153	GGCTCACCAAGGCAGATAAA	14	0.4638810198300283	TTGGTG	AC	7	CA	6	-1	15	ENSG00000137868	ENST00000616000.4	GGC	17	FALSE	FALSE	FALSE	FALSE	NGN	NA	NA
BE3	43.3298153	donor	38.21635884	43.3298153	CACTCACCACGAGGACTCCA	15	0.4224504249291785	GTGGTG	AC	7	CA	6	-1	15	ENSG00000137868	ENST00000616000.4	GGG	17	FALSE	FALSE	FALSE	FALSE	NGN	NA	NA
BE3	53.69129288	donor	38.21635884	53.69129288	ACCTTACCGGGGTCGAGAGT	17	0.3289660056657224	CCGGTA	AC	7	TA	6	-1	15	ENSG00000137868	ENST00000616000.4	GGC	17	FALSE	FALSE	FALSE	FALSE	NGN	NA	NA
BE3	41.176781	donor	26.91292876	41.176781	ACTCACTGACAGCGAGGCCA	3	0.856586402266289	TCAGTG	AC	6	CA	5	-1	15	ENSG00000137868	ENST00000616000.4	GGC	18	FALSE	FALSE	FALSE	FALSE	NGN	NA	NA
BE3	41.176781	donor	26.91292876	41.176781	CCTCACCTTCCAGAGCCCAC	12	0.5375354107648725	AAGGTG	AC	6	CA	5	-1	15	ENSG00000137868	ENST00000616000.4	AGA	18	FALSE	FALSE	FALSE	FALSE	NGN	NA	NA
BE3	41.176781	donor	26.91292876	41.176781	ACTCACCTGTGTGTCACCAG	13	0.5109773371104815	CAGGTG	AC	6	CA	5	-1	15	ENSG00000137868	ENST00000616000.4	TGA	18	FALSE	FALSE	FALSE	FALSE	NGN	NA	NA
BE3	41.176781	donor	26.91292876	41.176781	ACTCACCACGAGGACTCCAG	15	0.4224504249291785	GTGGTG	AC	6	CA	5	-1	15	ENSG00000137868	ENST00000616000.4	GGA	18	FALSE	FALSE	FALSE	FALSE	NGN	NA	NA
BE3	41.176781	donor	26.91292876	41.176781	CCTCACCGGTTGGTCAGCTG	16	0.386685552407932	CCGGTG	AC	6	CA	5	-1	15	ENSG00000137868	ENST00000616000.4	TGG	18	FALSE	FALSE	FALSE	FALSE	NGN	NA	NA
BE3	23.01055409	donor	23.01055409	10.7651715	AAACCTGGGCAGGCCGGGCC	4	0.8264872521246459	CAGGTT	AC	4	AA	3	-1	15	ENSG00000137868	ENST00000616000.4	TGC	20	FALSE	FALSE	FALSE	FALSE	NGN	NA	NA
BE3	32.02638522	donor	23.01055409	32.02638522	GTACCTTGGCTGGGTGCTGA	5	0.7772662889518414	AAGGTA	AC	4	TA	3	-1	15	ENSG00000137868	ENST00000616000.4	GGC	20	FALSE	FALSE	FALSE	FALSE	NGN	NA	NA
BE3	23.01055409	donor	23.01055409	11.16886544	TCACCTGTGTGTCACCAGTG	13	0.5109773371104815	CAGGTG	AC	4	CA	3	-1	15	ENSG00000137868	ENST00000616000.4	AGC	20	FALSE	FALSE	FALSE	FALSE	NGN	NA	NA
BE3	23.01055409	donor	23.01055409	11.16886544	TCACCAAGGCAGATAAAGGC	14	0.4638810198300283	TTGGTG	AC	4	CA	3	-1	15	ENSG00000137868	ENST00000616000.4	TGT	20	FALSE	FALSE	FALSE	FALSE	NGN	NA	NA
BE3	23.01055409	donor	23.01055409	11.16886544	TCACCGGTTGGTCAGCTGTG	16	0.386685552407932	CCGGTG	AC	4	CA	3	-1	15	ENSG00000137868	ENST00000616000.4	GGT	20	FALSE	FALSE	FALSE	FALSE	NGN	NA	NA
BE3	32.02638522	donor	23.01055409	32.02638522	TTACCGGGGTCGAGAGTGGC	17	0.3289660056657224	CCGGTA	AC	4	TA	3	-1	15	ENSG00000137868	ENST00000616000.4	GGC	20	FALSE	FALSE	FALSE	FALSE	NGN	NA	NA
BE3	23.01055409	donor	23.01055409	11.16886544	GCACCTTCGTCTTCCTCCCC	18	0.2740793201133145	AAGGTG	AC	4	CA	3	-1	15	ENSG00000137868	ENST00000616000.4	TGG	20	FALSE	FALSE	FALSE	FALSE	NGN	NA	NA
ABE	18.30079156	acceptor	NA	18.30079156	CTCAGGGATGCAGCTGCTAC	19	0.2740793201133145	CAGGGA	NA	NA	CA	4	-1	15	ENSG00000137868	ENST00000616000.4	AGA	19	TRUE	FALSE	FALSE	FALSE	NGN	NA	NA
BE3	51	donor	13.32189974	51	ACACTTACCCCTCTGGCTGG	2	0.879957507082153	GGGGTA	AC	8	TA	7	-1	15	ENSG00000137868	ENST00000616000.4	AGC	16	FALSE	FALSE	FALSE	FALSE	NGN	NA	NA
BE3	38.21635884	donor	13.32189974	38.21635884	GTACAAACCTGGGCAGGCCG	4	0.8264872521246459	CAGGTT	AC	8	AA	7	-1	15	ENSG00000137868	ENST00000616000.4	GGC	16	FALSE	FALSE	FALSE	FALSE	NGN	NA	NA
BE3	51	donor	13.32189974	51	GCGGTTACCTTGGGCACCTG	7	0.7103399433427762	AAGGTA	AC	8	TA	7	-1	15	ENSG00000137868	ENST00000616000.4	GGG	16	FALSE	FALSE	FALSE	FALSE	NGN	NA	NA
BE3	51	donor	13.32189974	51	CCCCATACCTGGCTGTGGAG	10	0.6165014164305949	CAGGTA	AC	8	TA	7	-1	15	ENSG00000137868	ENST00000616000.4	TGT	16	FALSE	FALSE	FALSE	FALSE	NGN	NA	NA
BE3	51	donor	13.32189974	51	GGACATACCTGGTAAATGGC	11	0.594900849858357	CAGGTA	AC	8	TA	7	-1	15	ENSG00000137868	ENST00000616000.4	CGT	16	FALSE	FALSE	FALSE	FALSE	NGN	NA	NA
BE3	45.21372032	donor	13.32189974	45.21372032	TCACTCACCTGTGTGTCACC	13	0.5109773371104815	CAGGTG	AC	8	CA	7	-1	15	ENSG00000137868	ENST00000616000.4	AGT	16	FALSE	FALSE	FALSE	FALSE	NGN	NA	NA
BE3	45.21372032	donor	13.32189974	45.21372032	AGGCTCACCAAGGCAGATAA	14	0.4638810198300283	TTGGTG	AC	8	CA	7	-1	15	ENSG00000137868	ENST00000616000.4	AGG	16	FALSE	FALSE	FALSE	FALSE	NGN	NA	NA
BE3	45.21372032	donor	13.32189974	45.21372032	TCACTCACCACGAGGACTCC	15	0.4224504249291785	GTGGTG	AC	8	CA	7	-1	15	ENSG00000137868	ENST00000616000.4	AGG	16	FALSE	FALSE	FALSE	FALSE	NGN	NA	NA
BE3	45.21372032	donor	13.32189974	45.21372032	CACCTCACCGGTTGGTCAGC	16	0.386685552407932	CCGGTG	AC	8	CA	7	-1	15	ENSG00000137868	ENST00000616000.4	TGT	16	FALSE	FALSE	FALSE	FALSE	NGN	NA	NA
BE3	51	donor	13.32189974	51	GACCTTACCGGGGTCGAGAG	17	0.3289660056657224	CCGGTA	AC	8	TA	7	-1	15	ENSG00000137868	ENST00000616000.4	TGG	16	FALSE	FALSE	FALSE	FALSE	NGN	NA	NA
BE3	21.93403694	donor	10.7651715	21.93403694	CACTGACAGCGAGGCCAGGC	3	0.856586402266289	TCAGTG	AC	3	CA	2	-1	15	ENSG00000137868	ENST00000616000.4	AGG	21	FALSE	FALSE	FALSE	FALSE	NGN	NA	NA
BE3	21.93403694	donor	10.7651715	21.93403694	CACCTTCCAGAGCCCACAGA	12	0.5375354107648725	AAGGTG	AC	3	CA	2	-1	15	ENSG00000137868	ENST00000616000.4	TGG	21	FALSE	FALSE	FALSE	FALSE	NGN	NA	NA
BE3	21.93403694	donor	10.7651715	21.93403694	CACCTTCGTCTTCCTCCCCT	18	0.2740793201133145	AAGGTG	AC	3	CA	2	-1	15	ENSG00000137868	ENST00000616000.4	GGT	21	FALSE	FALSE	FALSE	FALSE	NGN	NA	NA
BE3	13.32189974	donor	5.517150396	13.32189974	GGTACAAACCTGGGCAGGCC	4	0.8264872521246459	CAGGTT	AC	9	AA	8	-1	15	ENSG00000137868	ENST00000616000.4	GGG	15	FALSE	FALSE	FALSE	FALSE	NGN	NA	NA
BE3	51	donor	5.517150396	51	AGCGGTTACCTTGGGCACCT	7	0.7103399433427762	AAGGTA	AC	9	TA	8	-1	15	ENSG00000137868	ENST00000616000.4	GGG	15	FALSE	FALSE	FALSE	FALSE	NGN	NA	NA
BE3	4.575197889	donor	4.575197889	0.807387863	ACTGACAGCGAGGCCAGGCA	3	0.856586402266289	TCAGTG	AC	2	CA	1	-1	15	ENSG00000137868	ENST00000616000.4	GGC	22	FALSE	FALSE	FALSE	FALSE	NGN	NA	NA
BE3	7.939313984	donor	4.575197889	7.939313984	ACCTTGGCTGGGTGCTGAGG	5	0.7772662889518414	AAGGTA	AC	2	TA	1	-1	15	ENSG00000137868	ENST00000616000.4	CGA	22	FALSE	FALSE	FALSE	FALSE	NGN	NA	NA
BE3	7.939313984	donor	4.575197889	7.939313984	ACCTGGCTGTGGAGTGTAGA	10	0.6165014164305949	CAGGTA	AC	2	TA	1	-1	15	ENSG00000137868	ENST00000616000.4	TGC	22	FALSE	FALSE	FALSE	FALSE	NGN	NA	NA
BE3	7.939313984	donor	4.575197889	7.939313984	ACCTGGTAAATGGCCGTCCC	11	0.594900849858357	CAGGTA	AC	2	TA	1	-1	15	ENSG00000137868	ENST00000616000.4	TGT	22	FALSE	FALSE	FALSE	FALSE	NGN	NA	NA
BE3	4.575197889	donor	4.575197889	0.807387863	ACCTTCCAGAGCCCACAGAT	12	0.5375354107648725	AAGGTG	AC	2	CA	1	-1	15	ENSG00000137868	ENST00000616000.4	GGT	22	FALSE	FALSE	FALSE	FALSE	NGN	NA	NA
BE3	4.575197889	donor	4.575197889	0.807387863	ACCTGTGTGTCACCAGTGAG	13	0.5109773371104815	CAGGTG	AC	2	CA	1	-1	15	ENSG00000137868	ENST00000616000.4	CGC	22	FALSE	FALSE	FALSE	FALSE	NGN	NA	NA
BE3	4.575197889	donor	4.575197889	0.807387863	ACCACGAGGACTCCAGGGAA	15	0.4224504249291785	GTGGTG	AC	2	CA	1	-1	15	ENSG00000137868	ENST00000616000.4	CGG	22	FALSE	FALSE	FALSE	FALSE	NGN	NA	NA
BE3	4.575197889	donor	4.575197889	0.807387863	ACCGGTTGGTCAGCTGTGGG	16	0.386685552407932	CCGGTG	AC	2	CA	1	-1	15	ENSG00000137868	ENST00000616000.4	TGT	22	FALSE	FALSE	FALSE	FALSE	NGN	NA	NA
BE3	2.960422164	acceptor	2.960422164	NA	GCTGCATCCCTGAGAGAGAC	19	0.2740793201133145	CAGGGA	CC	10	NA	NA	-1	15	ENSG00000137868	ENST00000616000.4	GGA	16	TRUE	FALSE	FALSE	FALSE	NGN	NA	NA
ABE	2.960422164	acceptor	NA	2.960422164	GTCTCTCTCAGGGATGCAGC	19	0.2740793201133145	CAGGGA	NA	NA	CA	10	-1	15	ENSG00000137868	ENST00000616000.4	TGC	13	TRUE	FALSE	FALSE	FALSE	NGN	NA	NA
BE3	48.98153034	donor	2.691292876	48.98153034	CCACACTTACCCCTCTGGCT	2	0.879957507082153	GGGGTA	AC	10	TA	9	-1	15	ENSG00000137868	ENST00000616000.4	GGA	14	FALSE	FALSE	FALSE	FALSE	NGN	NA	NA
BE3	5.517150396	donor	2.691292876	5.517150396	TGGTACAAACCTGGGCAGGC	4	0.8264872521246459	CAGGTT	AC	10	AA	9	-1	15	ENSG00000137868	ENST00000616000.4	CGG	14	FALSE	FALSE	FALSE	FALSE	NGN	NA	NA
BE3	48.98153034	donor	2.691292876	48.98153034	CAGTGGGTACCTTGGCTGGG	5	0.7772662889518414	AAGGTA	AC	10	TA	9	-1	15	ENSG00000137868	ENST00000616000.4	TGC	14	FALSE	FALSE	FALSE	FALSE	NGN	NA	NA
BE3	48.98153034	donor	2.691292876	48.98153034	CAGCGGTTACCTTGGGCACC	7	0.7103399433427762	AAGGTA	AC	10	TA	9	-1	15	ENSG00000137868	ENST00000616000.4	TGG	14	FALSE	FALSE	FALSE	FALSE	NGN	NA	NA
BE3	48.98153034	donor	2.691292876	48.98153034	AACCCCATACCTGGCTGTGG	10	0.6165014164305949	CAGGTA	AC	10	TA	9	-1	15	ENSG00000137868	ENST00000616000.4	AGT	14	FALSE	FALSE	FALSE	FALSE	NGN	NA	NA
BE3	48.98153034	donor	2.691292876	48.98153034	GTGACCTTACCGGGGTCGAG	17	0.3289660056657224	CCGGTA	AC	10	TA	9	-1	15	ENSG00000137868	ENST00000616000.4	AGT	14	FALSE	FALSE	FALSE	FALSE	NGN	NA	NA
BE3	1.07651715	acceptor	1.07651715	NA	AGCTGCATCCCTGAGAGAGA	19	0.2740793201133145	CAGGGA	CC	11	NA	NA	-1	15	ENSG00000137868	ENST00000616000.4	CGG	15	TRUE	FALSE	FALSE	FALSE	NGN	NA	NA
BE3	0.807387863	acceptor	0.807387863	NA	CCTGAGAGAGACGGACTTTC	19	0.2740793201133145	CAGGGA	CC	1	NA	NA	-1	15	ENSG00000137868	ENST00000616000.4	TGT	24	TRUE	FALSE	FALSE	FALSE	NGN	NA	NA
BE3	44.13720317	donor	44.13720317	43.73350923	GGTACCTTGGCTGGGTGCTG	5	0.7078866768759571	AAGGTA	AC	5	TA	4	-1	15	ENSG00000137868	ENST00000535552.5	AGG	19	FALSE	FALSE	FALSE	FALSE	NGN	NA	NA
BE3	44.13720317	donor	44.13720317	43.73350923	TTTACCTTGGAGCCTGCTCC	8	0.5888208269525268	AAGGTA	AC	5	TA	4	-1	15	ENSG00000137868	ENST00000535552.5	TGT	19	FALSE	FALSE	FALSE	FALSE	NGN	NA	NA
BE3	44.13720317	donor	44.13720317	43.73350923	CATACCTGGCTGTGGAGTGT	10	0.534073506891271	CAGGTA	AC	5	TA	4	-1	15	ENSG00000137868	ENST00000535552.5	AGA	19	FALSE	FALSE	FALSE	FALSE	NGN	NA	NA
BE3	44.13720317	donor	44.13720317	18.30079156	CTCACCGGTTGGTCAGCTGT	16	0.2856049004594181	CCGGTG	AC	5	CA	4	-1	15	ENSG00000137868	ENST00000535552.5	GGG	19	FALSE	FALSE	FALSE	FALSE	NGN	NA	NA
BE3	44.13720317	donor	44.13720317	43.73350923	CTTACCGGGGTCGAGAGTGG	17	0.2232006125574273	CCGGTA	AC	5	TA	4	-1	15	ENSG00000137868	ENST00000535552.5	CGG	19	FALSE	FALSE	FALSE	FALSE	NGN	NA	NA
BE3	43.3298153	donor	38.21635884	43.3298153	GACTCACTGACAGCGAGGCC	3	0.7936447166921898	TCAGTG	AC	7	CA	6	-1	15	ENSG00000137868	ENST00000535552.5	AGG	17	FALSE	FALSE	FALSE	FALSE	NGN	NA	NA
BE3	53.69129288	donor	38.21635884	53.69129288	TGGGTACCTTGGCTGGGTGC	5	0.7078866768759571	AAGGTA	AC	7	TA	6	-1	15	ENSG00000137868	ENST00000535552.5	TGA	17	FALSE	FALSE	FALSE	FALSE	NGN	NA	NA
BE3	53.69129288	donor	38.21635884	53.69129288	AAGTTACCTCTTGGAGCCTC	6	0.6990811638591118	GAGGTA	AC	7	TA	6	-1	15	ENSG00000137868	ENST00000535552.5	AGT	17	FALSE	FALSE	FALSE	FALSE	NGN	NA	NA
BE3	53.69129288	donor	38.21635884	53.69129288	CGGTTACCTTGGGCACCTGG	7	0.6355283307810107	AAGGTA	AC	7	TA	6	-1	15	ENSG00000137868	ENST00000535552.5	GGA	17	FALSE	FALSE	FALSE	FALSE	NGN	NA	NA
BE3	43.3298153	donor	38.21635884	43.3298153	GGCTCACCAAGGCAGATAAA	14	0.3690658499234303	TTGGTG	AC	7	CA	6	-1	15	ENSG00000137868	ENST00000535552.5	GGC	17	FALSE	FALSE	FALSE	FALSE	NGN	NA	NA
BE3	43.3298153	donor	38.21635884	43.3298153	CACTCACCACGAGGACTCCA	15	0.32427258805513015	GTGGTG	AC	7	CA	6	-1	15	ENSG00000137868	ENST00000535552.5	GGG	17	FALSE	FALSE	FALSE	FALSE	NGN	NA	NA
BE3	53.69129288	donor	38.21635884	53.69129288	ACCTTACCGGGGTCGAGAGT	17	0.2232006125574273	CCGGTA	AC	7	TA	6	-1	15	ENSG00000137868	ENST00000535552.5	GGC	17	FALSE	FALSE	FALSE	FALSE	NGN	NA	NA
BE3	41.176781	donor	26.91292876	41.176781	ACTCACTGACAGCGAGGCCA	3	0.7936447166921898	TCAGTG	AC	6	CA	5	-1	15	ENSG00000137868	ENST00000535552.5	GGC	18	FALSE	FALSE	FALSE	FALSE	NGN	NA	NA
BE3	41.176781	donor	26.91292876	41.176781	CCTCACCTTCCAGAGCCCAC	12	0.44869831546707506	AAGGTG	AC	6	CA	5	-1	15	ENSG00000137868	ENST00000535552.5	AGA	18	FALSE	FALSE	FALSE	FALSE	NGN	NA	NA
BE3	41.176781	donor	26.91292876	41.176781	ACTCACCTGTGTGTCACCAG	13	0.4199846860643185	CAGGTG	AC	6	CA	5	-1	15	ENSG00000137868	ENST00000535552.5	TGA	18	FALSE	FALSE	FALSE	FALSE	NGN	NA	NA
BE3	41.176781	donor	26.91292876	41.176781	ACTCACCACGAGGACTCCAG	15	0.32427258805513015	GTGGTG	AC	6	CA	5	-1	15	ENSG00000137868	ENST00000535552.5	GGA	18	FALSE	FALSE	FALSE	FALSE	NGN	NA	NA
BE3	41.176781	donor	26.91292876	41.176781	CCTCACCGGTTGGTCAGCTG	16	0.2856049004594181	CCGGTG	AC	6	CA	5	-1	15	ENSG00000137868	ENST00000535552.5	TGG	18	FALSE	FALSE	FALSE	FALSE	NGN	NA	NA
BE3	23.01055409	donor	23.01055409	10.7651715	AAACCTGGGCAGGCCGGGCC	4	0.7611026033690659	CAGGTT	AC	4	AA	3	-1	15	ENSG00000137868	ENST00000535552.5	TGC	20	FALSE	FALSE	FALSE	FALSE	NGN	NA	NA
BE3	32.02638522	donor	23.01055409	32.02638522	GTACCTTGGCTGGGTGCTGA	5	0.7078866768759571	AAGGTA	AC	4	TA	3	-1	15	ENSG00000137868	ENST00000535552.5	GGC	20	FALSE	FALSE	FALSE	FALSE	NGN	NA	NA
BE3	23.01055409	donor	23.01055409	11.16886544	TCACCTGTGTGTCACCAGTG	13	0.4199846860643185	CAGGTG	AC	4	CA	3	-1	15	ENSG00000137868	ENST00000535552.5	AGC	20	FALSE	FALSE	FALSE	FALSE	NGN	NA	NA
BE3	23.01055409	donor	23.01055409	11.16886544	TCACCAAGGCAGATAAAGGC	14	0.3690658499234303	TTGGTG	AC	4	CA	3	-1	15	ENSG00000137868	ENST00000535552.5	TGT	20	FALSE	FALSE	FALSE	FALSE	NGN	NA	NA
BE3	23.01055409	donor	23.01055409	11.16886544	TCACCGGTTGGTCAGCTGTG	16	0.2856049004594181	CCGGTG	AC	4	CA	3	-1	15	ENSG00000137868	ENST00000535552.5	GGT	20	FALSE	FALSE	FALSE	FALSE	NGN	NA	NA
BE3	32.02638522	donor	23.01055409	32.02638522	TTACCGGGGTCGAGAGTGGC	17	0.2232006125574273	CCGGTA	AC	4	TA	3	-1	15	ENSG00000137868	ENST00000535552.5	GGC	20	FALSE	FALSE	FALSE	FALSE	NGN	NA	NA
BE3	23.01055409	donor	23.01055409	11.16886544	GCACCTTCGTCTTCCTCCCC	18	0.16385911179173052	AAGGTG	AC	4	CA	3	-1	15	ENSG00000137868	ENST00000535552.5	TGG	20	FALSE	FALSE	FALSE	FALSE	NGN	NA	NA
ABE	18.30079156	acceptor	NA	18.30079156	CTCAGGGATGCAGCTGCTAC	19	0.16385911179173052	CAGGGA	NA	NA	CA	4	-1	15	ENSG00000137868	ENST00000535552.5	AGA	19	TRUE	FALSE	FALSE	FALSE	NGN	NA	NA
BE3	51	donor	13.32189974	51	ACACTTACCCCTCTGGCTGG	2	0.8189127105666156	GGGGTA	AC	8	TA	7	-1	15	ENSG00000137868	ENST00000535552.5	AGC	16	FALSE	FALSE	FALSE	FALSE	NGN	NA	NA
BE3	38.21635884	donor	13.32189974	38.21635884	GTACAAACCTGGGCAGGCCG	4	0.7611026033690659	CAGGTT	AC	8	AA	7	-1	15	ENSG00000137868	ENST00000535552.5	GGC	16	FALSE	FALSE	FALSE	FALSE	NGN	NA	NA
BE3	51	donor	13.32189974	51	GCGGTTACCTTGGGCACCTG	7	0.6355283307810107	AAGGTA	AC	8	TA	7	-1	15	ENSG00000137868	ENST00000535552.5	GGG	16	FALSE	FALSE	FALSE	FALSE	NGN	NA	NA
BE3	51	donor	13.32189974	51	CCCCATACCTGGCTGTGGAG	10	0.534073506891271	CAGGTA	AC	8	TA	7	-1	15	ENSG00000137868	ENST00000535552.5	TGT	16	FALSE	FALSE	FALSE	FALSE	NGN	NA	NA
BE3	51	donor	13.32189974	51	GGACATACCTGGTAAATGGC	11	0.510719754977029	CAGGTA	AC	8	TA	7	-1	15	ENSG00000137868	ENST00000535552.5	CGT	16	FALSE	FALSE	FALSE	FALSE	NGN	NA	NA
BE3	45.21372032	donor	13.32189974	45.21372032	TCACTCACCTGTGTGTCACC	13	0.4199846860643185	CAGGTG	AC	8	CA	7	-1	15	ENSG00000137868	ENST00000535552.5	AGT	16	FALSE	FALSE	FALSE	FALSE	NGN	NA	NA
BE3	45.21372032	donor	13.32189974	45.21372032	AGGCTCACCAAGGCAGATAA	14	0.3690658499234303	TTGGTG	AC	8	CA	7	-1	15	ENSG00000137868	ENST00000535552.5	AGG	16	FALSE	FALSE	FALSE	FALSE	NGN	NA	NA
BE3	45.21372032	donor	13.32189974	45.21372032	TCACTCACCACGAGGACTCC	15	0.32427258805513015	GTGGTG	AC	8	CA	7	-1	15	ENSG00000137868	ENST00000535552.5	AGG	16	FALSE	FALSE	FALSE	FALSE	NGN	NA	NA
BE3	45.21372032	donor	13.32189974	45.21372032	CACCTCACCGGTTGGTCAGC	16	0.2856049004594181	CCGGTG	AC	8	CA	7	-1	15	ENSG00000137868	ENST00000535552.5	TGT	16	FALSE	FALSE	FALSE	FALSE	NGN	NA	NA
BE3	51	donor	13.32189974	51	GACCTTACCGGGGTCGAGAG	17	0.2232006125574273	CCGGTA	AC	8	TA	7	-1	15	ENSG00000137868	ENST00000535552.5	TGG	16	FALSE	FALSE	FALSE	FALSE	NGN	NA	NA
BE3	21.93403694	donor	10.7651715	21.93403694	CACTGACAGCGAGGCCAGGC	3	0.7936447166921898	TCAGTG	AC	3	CA	2	-1	15	ENSG00000137868	ENST00000535552.5	AGG	21	FALSE	FALSE	FALSE	FALSE	NGN	NA	NA
BE3	21.93403694	donor	10.7651715	21.93403694	CACCTTCCAGAGCCCACAGA	12	0.44869831546707506	AAGGTG	AC	3	CA	2	-1	15	ENSG00000137868	ENST00000535552.5	TGG	21	FALSE	FALSE	FALSE	FALSE	NGN	NA	NA
BE3	21.93403694	donor	10.7651715	21.93403694	CACCTTCGTCTTCCTCCCCT	18	0.16385911179173052	AAGGTG	AC	3	CA	2	-1	15	ENSG00000137868	ENST00000535552.5	GGT	21	FALSE	FALSE	FALSE	FALSE	NGN	NA	NA
BE3	13.32189974	donor	5.517150396	13.32189974	GGTACAAACCTGGGCAGGCC	4	0.7611026033690659	CAGGTT	AC	9	AA	8	-1	15	ENSG00000137868	ENST00000535552.5	GGG	15	FALSE	FALSE	FALSE	FALSE	NGN	NA	NA
BE3	51	donor	5.517150396	51	AGCGGTTACCTTGGGCACCT	7	0.6355283307810107	AAGGTA	AC	9	TA	8	-1	15	ENSG00000137868	ENST00000535552.5	GGG	15	FALSE	FALSE	FALSE	FALSE	NGN	NA	NA
BE3	4.575197889	donor	4.575197889	0.807387863	ACTGACAGCGAGGCCAGGCA	3	0.7936447166921898	TCAGTG	AC	2	CA	1	-1	15	ENSG00000137868	ENST00000535552.5	GGC	22	FALSE	FALSE	FALSE	FALSE	NGN	NA	NA
BE3	7.939313984	donor	4.575197889	7.939313984	ACCTTGGCTGGGTGCTGAGG	5	0.7078866768759571	AAGGTA	AC	2	TA	1	-1	15	ENSG00000137868	ENST00000535552.5	CGA	22	FALSE	FALSE	FALSE	FALSE	NGN	NA	NA
BE3	7.939313984	donor	4.575197889	7.939313984	ACCTGGCTGTGGAGTGTAGA	10	0.534073506891271	CAGGTA	AC	2	TA	1	-1	15	ENSG00000137868	ENST00000535552.5	TGC	22	FALSE	FALSE	FALSE	FALSE	NGN	NA	NA
BE3	7.939313984	donor	4.575197889	7.939313984	ACCTGGTAAATGGCCGTCCC	11	0.510719754977029	CAGGTA	AC	2	TA	1	-1	15	ENSG00000137868	ENST00000535552.5	TGT	22	FALSE	FALSE	FALSE	FALSE	NGN	NA	NA
BE3	4.575197889	donor	4.575197889	0.807387863	ACCTTCCAGAGCCCACAGAT	12	0.44869831546707506	AAGGTG	AC	2	CA	1	-1	15	ENSG00000137868	ENST00000535552.5	GGT	22	FALSE	FALSE	FALSE	FALSE	NGN	NA	NA
BE3	4.575197889	donor	4.575197889	0.807387863	ACCTGTGTGTCACCAGTGAG	13	0.4199846860643185	CAGGTG	AC	2	CA	1	-1	15	ENSG00000137868	ENST00000535552.5	CGC	22	FALSE	FALSE	FALSE	FALSE	NGN	NA	NA
BE3	4.575197889	donor	4.575197889	0.807387863	ACCACGAGGACTCCAGGGAA	15	0.32427258805513015	GTGGTG	AC	2	CA	1	-1	15	ENSG00000137868	ENST00000535552.5	CGG	22	FALSE	FALSE	FALSE	FALSE	NGN	NA	NA
BE3	4.575197889	donor	4.575197889	0.807387863	ACCGGTTGGTCAGCTGTGGG	16	0.2856049004594181	CCGGTG	AC	2	CA	1	-1	15	ENSG00000137868	ENST00000535552.5	TGT	22	FALSE	FALSE	FALSE	FALSE	NGN	NA	NA
BE3	2.960422164	acceptor	2.960422164	NA	GCTGCATCCCTGAGAGAGAC	19	0.16385911179173052	CAGGGA	CC	10	NA	NA	-1	15	ENSG00000137868	ENST00000535552.5	GGA	16	TRUE	FALSE	FALSE	FALSE	NGN	NA	NA
ABE	2.960422164	acceptor	NA	2.960422164	GTCTCTCTCAGGGATGCAGC	19	0.16385911179173052	CAGGGA	NA	NA	CA	10	-1	15	ENSG00000137868	ENST00000535552.5	TGC	13	TRUE	FALSE	FALSE	FALSE	NGN	NA	NA
BE3	48.98153034	donor	2.691292876	48.98153034	CCACACTTACCCCTCTGGCT	2	0.8189127105666156	GGGGTA	AC	10	TA	9	-1	15	ENSG00000137868	ENST00000535552.5	GGA	14	FALSE	FALSE	FALSE	FALSE	NGN	NA	NA
BE3	5.517150396	donor	2.691292876	5.517150396	TGGTACAAACCTGGGCAGGC	4	0.7611026033690659	CAGGTT	AC	10	AA	9	-1	15	ENSG00000137868	ENST00000535552.5	CGG	14	FALSE	FALSE	FALSE	FALSE	NGN	NA	NA
BE3	48.98153034	donor	2.691292876	48.98153034	CAGTGGGTACCTTGGCTGGG	5	0.7078866768759571	AAGGTA	AC	10	TA	9	-1	15	ENSG00000137868	ENST00000535552.5	TGC	14	FALSE	FALSE	FALSE	FALSE	NGN	NA	NA
BE3	48.98153034	donor	2.691292876	48.98153034	CAGCGGTTACCTTGGGCACC	7	0.6355283307810107	AAGGTA	AC	10	TA	9	-1	15	ENSG00000137868	ENST00000535552.5	TGG	14	FALSE	FALSE	FALSE	FALSE	NGN	NA	NA
BE3	48.98153034	donor	2.691292876	48.98153034	AACCCCATACCTGGCTGTGG	10	0.534073506891271	CAGGTA	AC	10	TA	9	-1	15	ENSG00000137868	ENST00000535552.5	AGT	14	FALSE	FALSE	FALSE	FALSE	NGN	NA	NA
BE3	48.98153034	donor	2.691292876	48.98153034	GTGACCTTACCGGGGTCGAG	17	0.2232006125574273	CCGGTA	AC	10	TA	9	-1	15	ENSG00000137868	ENST00000535552.5	AGT	14	FALSE	FALSE	FALSE	FALSE	NGN	NA	NA
BE3	1.07651715	acceptor	1.07651715	NA	AGCTGCATCCCTGAGAGAGA	19	0.16385911179173052	CAGGGA	CC	11	NA	NA	-1	15	ENSG00000137868	ENST00000535552.5	CGG	15	TRUE	FALSE	FALSE	FALSE	NGN	NA	NA
BE3	0.807387863	acceptor	0.807387863	NA	CCTGAGAGAGACGGACTTTC	19	0.16385911179173052	CAGGGA	CC	1	NA	NA	-1	15	ENSG00000137868	ENST00000535552.5	TGT	24	TRUE	FALSE	FALSE	FALSE	NGN	NA	NA
BE3	44.13720317	donor	44.13720317	43.73350923	GGTACCTTGGCTGGGTGCTG	5	0.6633935585231736	AAGGTA	AC	5	TA	4	-1	15	ENSG00000137868	ENST00000563965.5	AGG	19	FALSE	FALSE	FALSE	FALSE	NGN	NA	NA
BE3	44.13720317	donor	44.13720317	43.73350923	TTTACCTTGGAGCCTGCTCC	8	0.5412411626080126	AAGGTA	AC	5	TA	4	-1	15	ENSG00000137868	ENST00000563965.5	TGT	19	FALSE	FALSE	FALSE	FALSE	NGN	NA	NA
BE3	44.13720317	donor	44.13720317	43.73350923	CATACCTGGCTGTGGAGTGT	10	0.4850746268656716	CAGGTA	AC	5	TA	4	-1	15	ENSG00000137868	ENST00000563965.5	AGA	19	FALSE	FALSE	FALSE	FALSE	NGN	NA	NA
BE3	44.13720317	donor	44.13720317	18.30079156	CTCACCGGTTGGTCAGCTGT	16	0.230164964650432	CCGGTG	AC	5	CA	4	-1	15	ENSG00000137868	ENST00000563965.5	GGG	19	FALSE	FALSE	FALSE	FALSE	NGN	NA	NA
BE3	44.13720317	donor	44.13720317	43.73350923	CTTACCGGGGTCGAGAGTGG	17	0.16614296936370776	CCGGTA	AC	5	TA	4	-1	15	ENSG00000137868	ENST00000563965.5	CGG	19	FALSE	FALSE	FALSE	FALSE	NGN	NA	NA
BE3	43.3298153	donor	38.21635884	43.3298153	GACTCACTGACAGCGAGGCC	3	0.7513747054202671	TCAGTG	AC	7	CA	6	-1	15	ENSG00000137868	ENST00000563965.5	AGG	17	FALSE	FALSE	FALSE	FALSE	NGN	NA	NA
BE3	53.69129288	donor	38.21635884	53.69129288	TGGGTACCTTGGCTGGGTGC	5	0.6633935585231736	AAGGTA	AC	7	TA	6	-1	15	ENSG00000137868	ENST00000563965.5	TGA	17	FALSE	FALSE	FALSE	FALSE	NGN	NA	NA
BE3	53.69129288	donor	38.21635884	53.69129288	AAGTTACCTCTTGGAGCCTC	6	0.6543597800471328	GAGGTA	AC	7	TA	6	-1	15	ENSG00000137868	ENST00000563965.5	AGT	17	FALSE	FALSE	FALSE	FALSE	NGN	NA	NA
BE3	53.69129288	donor	38.21635884	53.69129288	CGGTTACCTTGGGCACCTGG	7	0.589159465828751	AAGGTA	AC	7	TA	6	-1	15	ENSG00000137868	ENST00000563965.5	GGA	17	FALSE	FALSE	FALSE	FALSE	NGN	NA	NA
BE3	43.3298153	donor	38.21635884	43.3298153	GGCTCACCAAGGCAGATAAA	14	0.3157894736842105	TTGGTG	AC	7	CA	6	-1	15	ENSG00000137868	ENST00000563965.5	GGC	17	FALSE	FALSE	FALSE	FALSE	NGN	NA	NA
BE3	43.3298153	donor	38.21635884	43.3298153	CACTCACCACGAGGACTCCA	15	0.269835035349568	GTGGTG	AC	7	CA	6	-1	15	ENSG00000137868	ENST00000563965.5	GGG	17	FALSE	FALSE	FALSE	FALSE	NGN	NA	NA
BE3	53.69129288	donor	38.21635884	53.69129288	ACCTTACCGGGGTCGAGAGT	17	0.16614296936370776	CCGGTA	AC	7	TA	6	-1	15	ENSG00000137868	ENST00000563965.5	GGC	17	FALSE	FALSE	FALSE	FALSE	NGN	NA	NA
BE3	41.176781	donor	26.91292876	41.176781	ACTCACTGACAGCGAGGCCA	3	0.7513747054202671	TCAGTG	AC	6	CA	5	-1	15	ENSG00000137868	ENST00000563965.5	GGC	18	FALSE	FALSE	FALSE	FALSE	NGN	NA	NA
BE3	41.176781	donor	26.91292876	41.176781	CCTCACCTTCCAGAGCCCAC	12	0.3974862529457973	AAGGTG	AC	6	CA	5	-1	15	ENSG00000137868	ENST00000563965.5	AGA	18	FALSE	FALSE	FALSE	FALSE	NGN	NA	NA
BE3	41.176781	donor	26.91292876	41.176781	ACTCACCTGTGTGTCACCAG	13	0.3680282796543598	CAGGTG	AC	6	CA	5	-1	15	ENSG00000137868	ENST00000563965.5	TGA	18	FALSE	FALSE	FALSE	FALSE	NGN	NA	NA
BE3	41.176781	donor	26.91292876	41.176781	ACTCACCACGAGGACTCCAG	15	0.269835035349568	GTGGTG	AC	6	CA	5	-1	15	ENSG00000137868	ENST00000563965.5	GGA	18	FALSE	FALSE	FALSE	FALSE	NGN	NA	NA
BE3	41.176781	donor	26.91292876	41.176781	CCTCACCGGTTGGTCAGCTG	16	0.230164964650432	CCGGTG	AC	6	CA	5	-1	15	ENSG00000137868	ENST00000563965.5	TGG	18	FALSE	FALSE	FALSE	FALSE	NGN	NA	NA
BE3	23.01055409	donor	23.01055409	10.7651715	AAACCTGGGCAGGCCGGGCC	4	0.7179890023566379	CAGGTT	AC	4	AA	3	-1	15	ENSG00000137868	ENST00000563965.5	TGC	20	FALSE	FALSE	FALSE	FALSE	NGN	NA	NA
BE3	32.02638522	donor	23.01055409	32.02638522	GTACCTTGGCTGGGTGCTGA	5	0.6633935585231736	AAGGTA	AC	4	TA	3	-1	15	ENSG00000137868	ENST00000563965.5	GGC	20	FALSE	FALSE	FALSE	FALSE	NGN	NA	NA
BE3	23.01055409	donor	23.01055409	11.16886544	TCACCTGTGTGTCACCAGTG	13	0.3680282796543598	CAGGTG	AC	4	CA	3	-1	15	ENSG00000137868	ENST00000563965.5	AGC	20	FALSE	FALSE	FALSE	FALSE	NGN	NA	NA
BE3	23.01055409	donor	23.01055409	11.16886544	TCACCAAGGCAGATAAAGGC	14	0.3157894736842105	TTGGTG	AC	4	CA	3	-1	15	ENSG00000137868	ENST00000563965.5	TGT	20	FALSE	FALSE	FALSE	FALSE	NGN	NA	NA
BE3	23.01055409	donor	23.01055409	11.16886544	TCACCGGTTGGTCAGCTGTG	16	0.230164964650432	CCGGTG	AC	4	CA	3	-1	15	ENSG00000137868	ENST00000563965.5	GGT	20	FALSE	FALSE	FALSE	FALSE	NGN	NA	NA
BE3	32.02638522	donor	23.01055409	32.02638522	TTACCGGGGTCGAGAGTGGC	17	0.16614296936370776	CCGGTA	AC	4	TA	3	-1	15	ENSG00000137868	ENST00000563965.5	GGC	20	FALSE	FALSE	FALSE	FALSE	NGN	NA	NA
BE3	23.01055409	donor	23.01055409	11.16886544	GCACCTTCGTCTTCCTCCCC	18	0.10526315789473684	AAGGTG	AC	4	CA	3	-1	15	ENSG00000137868	ENST00000563965.5	TGG	20	FALSE	FALSE	FALSE	FALSE	NGN	NA	NA
ABE	18.30079156	acceptor	NA	18.30079156	CTCAGGGATGCAGCTGCTAC	19	0.10526315789473684	CAGGGA	NA	NA	CA	4	-1	15	ENSG00000137868	ENST00000563965.5	AGA	19	TRUE	FALSE	FALSE	FALSE	NGN	NA	NA
BE3	51	donor	13.32189974	51	ACACTTACCCCTCTGGCTGG	2	0.7772977219167321	GGGGTA	AC	8	TA	7	-1	15	ENSG00000137868	ENST00000563965.5	AGC	16	FALSE	FALSE	FALSE	FALSE	NGN	NA	NA
BE3	38.21635884	donor	13.32189974	38.21635884	GTACAAACCTGGGCAGGCCG	4	0.7179890023566379	CAGGTT	AC	8	AA	7	-1	15	ENSG00000137868	ENST00000563965.5	GGC	16	FALSE	FALSE	FALSE	FALSE	NGN	NA	NA
BE3	51	donor	13.32189974	51	GCGGTTACCTTGGGCACCTG	7	0.589159465828751	AAGGTA	AC	8	TA	7	-1	15	ENSG00000137868	ENST00000563965.5	GGG	16	FALSE	FALSE	FALSE	FALSE	NGN	NA	NA
BE3	51	donor	13.32189974	51	CCCCATACCTGGCTGTGGAG	10	0.4850746268656716	CAGGTA	AC	8	TA	7	-1	15	ENSG00000137868	ENST00000563965.5	TGT	16	FALSE	FALSE	FALSE	FALSE	NGN	NA	NA
BE3	51	donor	13.32189974	51	GGACATACCTGGTAAATGGC	11	0.4611154752553024	CAGGTA	AC	8	TA	7	-1	15	ENSG00000137868	ENST00000563965.5	CGT	16	FALSE	FALSE	FALSE	FALSE	NGN	NA	NA
BE3	45.21372032	donor	13.32189974	45.21372032	TCACTCACCTGTGTGTCACC	13	0.3680282796543598	CAGGTG	AC	8	CA	7	-1	15	ENSG00000137868	ENST00000563965.5	AGT	16	FALSE	FALSE	FALSE	FALSE	NGN	NA	NA
BE3	45.21372032	donor	13.32189974	45.21372032	AGGCTCACCAAGGCAGATAA	14	0.3157894736842105	TTGGTG	AC	8	CA	7	-1	15	ENSG00000137868	ENST00000563965.5	AGG	16	FALSE	FALSE	FALSE	FALSE	NGN	NA	NA
BE3	45.21372032	donor	13.32189974	45.21372032	TCACTCACCACGAGGACTCC	15	0.269835035349568	GTGGTG	AC	8	CA	7	-1	15	ENSG00000137868	ENST00000563965.5	AGG	16	FALSE	FALSE	FALSE	FALSE	NGN	NA	NA
BE3	45.21372032	donor	13.32189974	45.21372032	CACCTCACCGGTTGGTCAGC	16	0.230164964650432	CCGGTG	AC	8	CA	7	-1	15	ENSG00000137868	ENST00000563965.5	TGT	16	FALSE	FALSE	FALSE	FALSE	NGN	NA	NA
BE3	51	donor	13.32189974	51	GACCTTACCGGGGTCGAGAG	17	0.16614296936370776	CCGGTA	AC	8	TA	7	-1	15	ENSG00000137868	ENST00000563965.5	TGG	16	FALSE	FALSE	FALSE	FALSE	NGN	NA	NA
BE3	21.93403694	donor	10.7651715	21.93403694	CACTGACAGCGAGGCCAGGC	3	0.7513747054202671	TCAGTG	AC	3	CA	2	-1	15	ENSG00000137868	ENST00000563965.5	AGG	21	FALSE	FALSE	FALSE	FALSE	NGN	NA	NA
BE3	21.93403694	donor	10.7651715	21.93403694	CACCTTCCAGAGCCCACAGA	12	0.3974862529457973	AAGGTG	AC	3	CA	2	-1	15	ENSG00000137868	ENST00000563965.5	TGG	21	FALSE	FALSE	FALSE	FALSE	NGN	NA	NA
BE3	21.93403694	donor	10.7651715	21.93403694	CACCTTCGTCTTCCTCCCCT	18	0.10526315789473684	AAGGTG	AC	3	CA	2	-1	15	ENSG00000137868	ENST00000563965.5	GGT	21	FALSE	FALSE	FALSE	FALSE	NGN	NA	NA
BE3	13.32189974	donor	5.517150396	13.32189974	GGTACAAACCTGGGCAGGCC	4	0.7179890023566379	CAGGTT	AC	9	AA	8	-1	15	ENSG00000137868	ENST00000563965.5	GGG	15	FALSE	FALSE	FALSE	FALSE	NGN	NA	NA
BE3	51	donor	5.517150396	51	AGCGGTTACCTTGGGCACCT	7	0.589159465828751	AAGGTA	AC	9	TA	8	-1	15	ENSG00000137868	ENST00000563965.5	GGG	15	FALSE	FALSE	FALSE	FALSE	NGN	NA	NA
BE3	4.575197889	donor	4.575197889	0.807387863	ACTGACAGCGAGGCCAGGCA	3	0.7513747054202671	TCAGTG	AC	2	CA	1	-1	15	ENSG00000137868	ENST00000563965.5	GGC	22	FALSE	FALSE	FALSE	FALSE	NGN	NA	NA
BE3	7.939313984	donor	4.575197889	7.939313984	ACCTTGGCTGGGTGCTGAGG	5	0.6633935585231736	AAGGTA	AC	2	TA	1	-1	15	ENSG00000137868	ENST00000563965.5	CGA	22	FALSE	FALSE	FALSE	FALSE	NGN	NA	NA
BE3	7.939313984	donor	4.575197889	7.939313984	ACCTGGCTGTGGAGTGTAGA	10	0.4850746268656716	CAGGTA	AC	2	TA	1	-1	15	ENSG00000137868	ENST00000563965.5	TGC	22	FALSE	FALSE	FALSE	FALSE	NGN	NA	NA
BE3	7.939313984	donor	4.575197889	7.939313984	ACCTGGTAAATGGCCGTCCC	11	0.4611154752553024	CAGGTA	AC	2	TA	1	-1	15	ENSG00000137868	ENST00000563965.5	TGT	22	FALSE	FALSE	FALSE	FALSE	NGN	NA	NA
BE3	4.575197889	donor	4.575197889	0.807387863	ACCTTCCAGAGCCCACAGAT	12	0.3974862529457973	AAGGTG	AC	2	CA	1	-1	15	ENSG00000137868	ENST00000563965.5	GGT	22	FALSE	FALSE	FALSE	FALSE	NGN	NA	NA
BE3	4.575197889	donor	4.575197889	0.807387863	ACCTGTGTGTCACCAGTGAG	13	0.3680282796543598	CAGGTG	AC	2	CA	1	-1	15	ENSG00000137868	ENST00000563965.5	CGC	22	FALSE	FALSE	FALSE	FALSE	NGN	NA	NA
BE3	4.575197889	donor	4.575197889	0.807387863	ACCACGAGGACTCCAGGGAA	15	0.269835035349568	GTGGTG	AC	2	CA	1	-1	15	ENSG00000137868	ENST00000563965.5	CGG	22	FALSE	FALSE	FALSE	FALSE	NGN	NA	NA
BE3	4.575197889	donor	4.575197889	0.807387863	ACCGGTTGGTCAGCTGTGGG	16	0.230164964650432	CCGGTG	AC	2	CA	1	-1	15	ENSG00000137868	ENST00000563965.5	TGT	22	FALSE	FALSE	FALSE	FALSE	NGN	NA	NA
BE3	2.960422164	acceptor	2.960422164	NA	GCTGCATCCCTGAGAGAGAC	19	0.10526315789473684	CAGGGA	CC	10	NA	NA	-1	15	ENSG00000137868	ENST00000563965.5	GGA	16	TRUE	FALSE	FALSE	FALSE	NGN	NA	NA
ABE	2.960422164	acceptor	NA	2.960422164	GTCTCTCTCAGGGATGCAGC	19	0.10526315789473684	CAGGGA	NA	NA	CA	10	-1	15	ENSG00000137868	ENST00000563965.5	TGC	13	TRUE	FALSE	FALSE	FALSE	NGN	NA	NA
BE3	48.98153034	donor	2.691292876	48.98153034	CCACACTTACCCCTCTGGCT	2	0.7772977219167321	GGGGTA	AC	10	TA	9	-1	15	ENSG00000137868	ENST00000563965.5	GGA	14	FALSE	FALSE	FALSE	FALSE	NGN	NA	NA
BE3	5.517150396	donor	2.691292876	5.517150396	TGGTACAAACCTGGGCAGGC	4	0.7179890023566379	CAGGTT	AC	10	AA	9	-1	15	ENSG00000137868	ENST00000563965.5	CGG	14	FALSE	FALSE	FALSE	FALSE	NGN	NA	NA
BE3	48.98153034	donor	2.691292876	48.98153034	CAGTGGGTACCTTGGCTGGG	5	0.6633935585231736	AAGGTA	AC	10	TA	9	-1	15	ENSG00000137868	ENST00000563965.5	TGC	14	FALSE	FALSE	FALSE	FALSE	NGN	NA	NA
BE3	48.98153034	donor	2.691292876	48.98153034	CAGCGGTTACCTTGGGCACC	7	0.589159465828751	AAGGTA	AC	10	TA	9	-1	15	ENSG00000137868	ENST00000563965.5	TGG	14	FALSE	FALSE	FALSE	FALSE	NGN	NA	NA
BE3	48.98153034	donor	2.691292876	48.98153034	AACCCCATACCTGGCTGTGG	10	0.4850746268656716	CAGGTA	AC	10	TA	9	-1	15	ENSG00000137868	ENST00000563965.5	AGT	14	FALSE	FALSE	FALSE	FALSE	NGN	NA	NA
BE3	48.98153034	donor	2.691292876	48.98153034	GTGACCTTACCGGGGTCGAG	17	0.16614296936370776	CCGGTA	AC	10	TA	9	-1	15	ENSG00000137868	ENST00000563965.5	AGT	14	FALSE	FALSE	FALSE	FALSE	NGN	NA	NA
BE3	1.07651715	acceptor	1.07651715	NA	AGCTGCATCCCTGAGAGAGA	19	0.10526315789473684	CAGGGA	CC	11	NA	NA	-1	15	ENSG00000137868	ENST00000563965.5	CGG	15	TRUE	FALSE	FALSE	FALSE	NGN	NA	NA
BE3	0.807387863	acceptor	0.807387863	NA	CCTGAGAGAGACGGACTTTC	19	0.10526315789473684	CAGGGA	CC	1	NA	NA	-1	15	ENSG00000137868	ENST00000563965.5	TGT	24	TRUE	FALSE	FALSE	FALSE	NGN	NA	NA
BE3	44.13720317	donor	44.13720317	43.73350923	GGTACCTTGGCTGGGTGCTG	5	0.6822660098522167	AAGGTA	AC	5	TA	4	-1	15	ENSG00000137868	ENST00000574278.5	AGG	19	FALSE	FALSE	FALSE	FALSE	NGN	NA	NA
BE3	44.13720317	donor	44.13720317	43.73350923	TTTACCTTGGAGCCTGCTCC	8	0.5545977011494253	AAGGTA	AC	5	TA	4	-1	15	ENSG00000137868	ENST00000574278.5	TGT	19	FALSE	FALSE	FALSE	FALSE	NGN	NA	NA
BE3	44.13720317	donor	44.13720317	43.73350923	CATACCTGGCTGTGGAGTGT	10	0.4958949096880131	CAGGTA	AC	5	TA	4	-1	15	ENSG00000137868	ENST00000574278.5	AGA	19	FALSE	FALSE	FALSE	FALSE	NGN	NA	NA
BE3	44.13720317	donor	44.13720317	18.30079156	CTCACCGGTTGGTCAGCTGT	16	0.22947454844006565	CCGGTG	AC	5	CA	4	-1	15	ENSG00000137868	ENST00000574278.5	GGG	19	FALSE	FALSE	FALSE	FALSE	NGN	NA	NA
BE3	44.13720317	donor	44.13720317	43.73350923	CTTACCGGGGTCGAGAGTGG	17	0.16256157635467983	CCGGTA	AC	5	TA	4	-1	15	ENSG00000137868	ENST00000574278.5	CGG	19	FALSE	FALSE	FALSE	FALSE	NGN	NA	NA
BE3	43.3298153	donor	38.21635884	43.3298153	GACTCACTGACAGCGAGGCC	3	0.7742200328407225	TCAGTG	AC	7	CA	6	-1	15	ENSG00000137868	ENST00000574278.5	AGG	17	FALSE	FALSE	FALSE	FALSE	NGN	NA	NA
BE3	53.69129288	donor	38.21635884	53.69129288	TGGGTACCTTGGCTGGGTGC	5	0.6822660098522167	AAGGTA	AC	7	TA	6	-1	15	ENSG00000137868	ENST00000574278.5	TGA	17	FALSE	FALSE	FALSE	FALSE	NGN	NA	NA
BE3	53.69129288	donor	38.21635884	53.69129288	AAGTTACCTCTTGGAGCCTC	6	0.672824302134647	GAGGTA	AC	7	TA	6	-1	15	ENSG00000137868	ENST00000574278.5	AGT	17	FALSE	FALSE	FALSE	FALSE	NGN	NA	NA
BE3	53.69129288	donor	38.21635884	53.69129288	CGGTTACCTTGGGCACCTGG	7	0.604679802955665	AAGGTA	AC	7	TA	6	-1	15	ENSG00000137868	ENST00000574278.5	GGA	17	FALSE	FALSE	FALSE	FALSE	NGN	NA	NA
BE3	43.3298153	donor	38.21635884	43.3298153	GGCTCACCAAGGCAGATAAA	14	0.31896551724137934	TTGGTG	AC	7	CA	6	-1	15	ENSG00000137868	ENST00000574278.5	GGC	17	FALSE	FALSE	FALSE	FALSE	NGN	NA	NA
BE3	43.3298153	donor	38.21635884	43.3298153	CACTCACCACGAGGACTCCA	15	0.270935960591133	GTGGTG	AC	7	CA	6	-1	15	ENSG00000137868	ENST00000574278.5	GGG	17	FALSE	FALSE	FALSE	FALSE	NGN	NA	NA
BE3	53.69129288	donor	38.21635884	53.69129288	ACCTTACCGGGGTCGAGAGT	17	0.16256157635467983	CCGGTA	AC	7	TA	6	-1	15	ENSG00000137868	ENST00000574278.5	GGC	17	FALSE	FALSE	FALSE	FALSE	NGN	NA	NA
BE3	41.176781	donor	26.91292876	41.176781	ACTCACTGACAGCGAGGCCA	3	0.7742200328407225	TCAGTG	AC	6	CA	5	-1	15	ENSG00000137868	ENST00000574278.5	GGC	18	FALSE	FALSE	FALSE	FALSE	NGN	NA	NA
BE3	41.176781	donor	26.91292876	41.176781	CCTCACCTTCCAGAGCCCAC	12	0.4043513957307061	AAGGTG	AC	6	CA	5	-1	15	ENSG00000137868	ENST00000574278.5	AGA	18	FALSE	FALSE	FALSE	FALSE	NGN	NA	NA
BE3	41.176781	donor	26.91292876	41.176781	ACTCACCTGTGTGTCACCAG	13	0.37356321839080464	CAGGTG	AC	6	CA	5	-1	15	ENSG00000137868	ENST00000574278.5	TGA	18	FALSE	FALSE	FALSE	FALSE	NGN	NA	NA
BE3	41.176781	donor	26.91292876	41.176781	ACTCACCACGAGGACTCCAG	15	0.270935960591133	GTGGTG	AC	6	CA	5	-1	15	ENSG00000137868	ENST00000574278.5	GGA	18	FALSE	FALSE	FALSE	FALSE	NGN	NA	NA
BE3	41.176781	donor	26.91292876	41.176781	CCTCACCGGTTGGTCAGCTG	16	0.22947454844006565	CCGGTG	AC	6	CA	5	-1	15	ENSG00000137868	ENST00000574278.5	TGG	18	FALSE	FALSE	FALSE	FALSE	NGN	NA	NA
BE3	23.01055409	donor	23.01055409	10.7651715	AAACCTGGGCAGGCCGGGCC	4	0.7393267651888342	CAGGTT	AC	4	AA	3	-1	15	ENSG00000137868	ENST00000574278.5	TGC	20	FALSE	FALSE	FALSE	FALSE	NGN	NA	NA
BE3	32.02638522	donor	23.01055409	32.02638522	GTACCTTGGCTGGGTGCTGA	5	0.6822660098522167	AAGGTA	AC	4	TA	3	-1	15	ENSG00000137868	ENST00000574278.5	GGC	20	FALSE	FALSE	FALSE	FALSE	NGN	NA	NA
BE3	23.01055409	donor	23.01055409	11.16886544	TCACCTGTGTGTCACCAGTG	13	0.37356321839080464	CAGGTG	AC	4	CA	3	-1	15	ENSG00000137868	ENST00000574278.5	AGC	20	FALSE	FALSE	FALSE	FALSE	NGN	NA	NA
BE3	23.01055409	donor	23.01055409	11.16886544	TCACCAAGGCAGATAAAGGC	14	0.31896551724137934	TTGGTG	AC	4	CA	3	-1	15	ENSG00000137868	ENST00000574278.5	TGT	20	FALSE	FALSE	FALSE	FALSE	NGN	NA	NA
BE3	23.01055409	donor	23.01055409	11.16886544	TCACCGGTTGGTCAGCTGTG	16	0.22947454844006565	CCGGTG	AC	4	CA	3	-1	15	ENSG00000137868	ENST00000574278.5	GGT	20	FALSE	FALSE	FALSE	FALSE	NGN	NA	NA
BE3	32.02638522	donor	23.01055409	32.02638522	TTACCGGGGTCGAGAGTGGC	17	0.16256157635467983	CCGGTA	AC	4	TA	3	-1	15	ENSG00000137868	ENST00000574278.5	GGC	20	FALSE	FALSE	FALSE	FALSE	NGN	NA	NA
BE3	23.01055409	donor	23.01055409	11.16886544	GCACCTTCGTCTTCCTCCCC	18	0.09893267651888338	AAGGTG	AC	4	CA	3	-1	15	ENSG00000137868	ENST00000574278.5	TGG	20	FALSE	FALSE	FALSE	FALSE	NGN	NA	NA
ABE	18.30079156	acceptor	NA	18.30079156	CTCAGGGATGCAGCTGCTAC	19	0.09893267651888338	CAGGGA	NA	NA	CA	4	-1	15	ENSG00000137868	ENST00000574278.5	AGA	19	TRUE	FALSE	FALSE	FALSE	NGN	NA	NA
BE3	51	donor	13.32189974	51	ACACTTACCCCTCTGGCTGG	2	0.8013136288998358	GGGGTA	AC	8	TA	7	-1	15	ENSG00000137868	ENST00000574278.5	AGC	16	FALSE	FALSE	FALSE	FALSE	NGN	NA	NA
BE3	38.21635884	donor	13.32189974	38.21635884	GTACAAACCTGGGCAGGCCG	4	0.7393267651888342	CAGGTT	AC	8	AA	7	-1	15	ENSG00000137868	ENST00000574278.5	GGC	16	FALSE	FALSE	FALSE	FALSE	NGN	NA	NA
BE3	51	donor	13.32189974	51	GCGGTTACCTTGGGCACCTG	7	0.604679802955665	AAGGTA	AC	8	TA	7	-1	15	ENSG00000137868	ENST00000574278.5	GGG	16	FALSE	FALSE	FALSE	FALSE	NGN	NA	NA
BE3	51	donor	13.32189974	51	CCCCATACCTGGCTGTGGAG	10	0.4958949096880131	CAGGTA	AC	8	TA	7	-1	15	ENSG00000137868	ENST00000574278.5	TGT	16	FALSE	FALSE	FALSE	FALSE	NGN	NA	NA
BE3	51	donor	13.32189974	51	GGACATACCTGGTAAATGGC	11	0.4708538587848933	CAGGTA	AC	8	TA	7	-1	15	ENSG00000137868	ENST00000574278.5	CGT	16	FALSE	FALSE	FALSE	FALSE	NGN	NA	NA
BE3	45.21372032	donor	13.32189974	45.21372032	TCACTCACCTGTGTGTCACC	13	0.37356321839080464	CAGGTG	AC	8	CA	7	-1	15	ENSG00000137868	ENST00000574278.5	AGT	16	FALSE	FALSE	FALSE	FALSE	NGN	NA	NA
BE3	45.21372032	donor	13.32189974	45.21372032	AGGCTCACCAAGGCAGATAA	14	0.31896551724137934	TTGGTG	AC	8	CA	7	-1	15	ENSG00000137868	ENST00000574278.5	AGG	16	FALSE	FALSE	FALSE	FALSE	NGN	NA	NA
BE3	45.21372032	donor	13.32189974	45.21372032	TCACTCACCACGAGGACTCC	15	0.270935960591133	GTGGTG	AC	8	CA	7	-1	15	ENSG00000137868	ENST00000574278.5	AGG	16	FALSE	FALSE	FALSE	FALSE	NGN	NA	NA
BE3	45.21372032	donor	13.32189974	45.21372032	CACCTCACCGGTTGGTCAGC	16	0.22947454844006565	CCGGTG	AC	8	CA	7	-1	15	ENSG00000137868	ENST00000574278.5	TGT	16	FALSE	FALSE	FALSE	FALSE	NGN	NA	NA
BE3	51	donor	13.32189974	51	GACCTTACCGGGGTCGAGAG	17	0.16256157635467983	CCGGTA	AC	8	TA	7	-1	15	ENSG00000137868	ENST00000574278.5	TGG	16	FALSE	FALSE	FALSE	FALSE	NGN	NA	NA
BE3	21.93403694	donor	10.7651715	21.93403694	CACTGACAGCGAGGCCAGGC	3	0.7742200328407225	TCAGTG	AC	3	CA	2	-1	15	ENSG00000137868	ENST00000574278.5	AGG	21	FALSE	FALSE	FALSE	FALSE	NGN	NA	NA
BE3	21.93403694	donor	10.7651715	21.93403694	CACCTTCCAGAGCCCACAGA	12	0.4043513957307061	AAGGTG	AC	3	CA	2	-1	15	ENSG00000137868	ENST00000574278.5	TGG	21	FALSE	FALSE	FALSE	FALSE	NGN	NA	NA
BE3	21.93403694	donor	10.7651715	21.93403694	CACCTTCGTCTTCCTCCCCT	18	0.09893267651888338	AAGGTG	AC	3	CA	2	-1	15	ENSG00000137868	ENST00000574278.5	GGT	21	FALSE	FALSE	FALSE	FALSE	NGN	NA	NA
BE3	13.32189974	donor	5.517150396	13.32189974	GGTACAAACCTGGGCAGGCC	4	0.7393267651888342	CAGGTT	AC	9	AA	8	-1	15	ENSG00000137868	ENST00000574278.5	GGG	15	FALSE	FALSE	FALSE	FALSE	NGN	NA	NA
BE3	51	donor	5.517150396	51	AGCGGTTACCTTGGGCACCT	7	0.604679802955665	AAGGTA	AC	9	TA	8	-1	15	ENSG00000137868	ENST00000574278.5	GGG	15	FALSE	FALSE	FALSE	FALSE	NGN	NA	NA
BE3	4.575197889	donor	4.575197889	0.807387863	ACTGACAGCGAGGCCAGGCA	3	0.7742200328407225	TCAGTG	AC	2	CA	1	-1	15	ENSG00000137868	ENST00000574278.5	GGC	22	FALSE	FALSE	FALSE	FALSE	NGN	NA	NA
BE3	7.939313984	donor	4.575197889	7.939313984	ACCTTGGCTGGGTGCTGAGG	5	0.6822660098522167	AAGGTA	AC	2	TA	1	-1	15	ENSG00000137868	ENST00000574278.5	CGA	22	FALSE	FALSE	FALSE	FALSE	NGN	NA	NA
BE3	7.939313984	donor	4.575197889	7.939313984	ACCTGGCTGTGGAGTGTAGA	10	0.4958949096880131	CAGGTA	AC	2	TA	1	-1	15	ENSG00000137868	ENST00000574278.5	TGC	22	FALSE	FALSE	FALSE	FALSE	NGN	NA	NA
BE3	7.939313984	donor	4.575197889	7.939313984	ACCTGGTAAATGGCCGTCCC	11	0.4708538587848933	CAGGTA	AC	2	TA	1	-1	15	ENSG00000137868	ENST00000574278.5	TGT	22	FALSE	FALSE	FALSE	FALSE	NGN	NA	NA
BE3	4.575197889	donor	4.575197889	0.807387863	ACCTTCCAGAGCCCACAGAT	12	0.4043513957307061	AAGGTG	AC	2	CA	1	-1	15	ENSG00000137868	ENST00000574278.5	GGT	22	FALSE	FALSE	FALSE	FALSE	NGN	NA	NA
BE3	4.575197889	donor	4.575197889	0.807387863	ACCTGTGTGTCACCAGTGAG	13	0.37356321839080464	CAGGTG	AC	2	CA	1	-1	15	ENSG00000137868	ENST00000574278.5	CGC	22	FALSE	FALSE	FALSE	FALSE	NGN	NA	NA
BE3	4.575197889	donor	4.575197889	0.807387863	ACCACGAGGACTCCAGGGAA	15	0.270935960591133	GTGGTG	AC	2	CA	1	-1	15	ENSG00000137868	ENST00000574278.5	CGG	22	FALSE	FALSE	FALSE	FALSE	NGN	NA	NA
BE3	4.575197889	donor	4.575197889	0.807387863	ACCGGTTGGTCAGCTGTGGG	16	0.22947454844006565	CCGGTG	AC	2	CA	1	-1	15	ENSG00000137868	ENST00000574278.5	TGT	22	FALSE	FALSE	FALSE	FALSE	NGN	NA	NA
BE3	2.960422164	acceptor	2.960422164	NA	GCTGCATCCCTGAGAGAGAC	19	0.09893267651888338	CAGGGA	CC	10	NA	NA	-1	15	ENSG00000137868	ENST00000574278.5	GGA	16	TRUE	FALSE	FALSE	FALSE	NGN	NA	NA
ABE	2.960422164	acceptor	NA	2.960422164	GTCTCTCTCAGGGATGCAGC	19	0.09893267651888338	CAGGGA	NA	NA	CA	10	-1	15	ENSG00000137868	ENST00000574278.5	TGC	13	TRUE	FALSE	FALSE	FALSE	NGN	NA	NA
BE3	48.98153034	donor	2.691292876	48.98153034	CCACACTTACCCCTCTGGCT	2	0.8013136288998358	GGGGTA	AC	10	TA	9	-1	15	ENSG00000137868	ENST00000574278.5	GGA	14	FALSE	FALSE	FALSE	FALSE	NGN	NA	NA
BE3	5.517150396	donor	2.691292876	5.517150396	TGGTACAAACCTGGGCAGGC	4	0.7393267651888342	CAGGTT	AC	10	AA	9	-1	15	ENSG00000137868	ENST00000574278.5	CGG	14	FALSE	FALSE	FALSE	FALSE	NGN	NA	NA
BE3	48.98153034	donor	2.691292876	48.98153034	CAGTGGGTACCTTGGCTGGG	5	0.6822660098522167	AAGGTA	AC	10	TA	9	-1	15	ENSG00000137868	ENST00000574278.5	TGC	14	FALSE	FALSE	FALSE	FALSE	NGN	NA	NA
BE3	48.98153034	donor	2.691292876	48.98153034	CAGCGGTTACCTTGGGCACC	7	0.604679802955665	AAGGTA	AC	10	TA	9	-1	15	ENSG00000137868	ENST00000574278.5	TGG	14	FALSE	FALSE	FALSE	FALSE	NGN	NA	NA
BE3	48.98153034	donor	2.691292876	48.98153034	AACCCCATACCTGGCTGTGG	10	0.4958949096880131	CAGGTA	AC	10	TA	9	-1	15	ENSG00000137868	ENST00000574278.5	AGT	14	FALSE	FALSE	FALSE	FALSE	NGN	NA	NA
BE3	48.98153034	donor	2.691292876	48.98153034	GTGACCTTACCGGGGTCGAG	17	0.16256157635467983	CCGGTA	AC	10	TA	9	-1	15	ENSG00000137868	ENST00000574278.5	AGT	14	FALSE	FALSE	FALSE	FALSE	NGN	NA	NA
BE3	1.07651715	acceptor	1.07651715	NA	AGCTGCATCCCTGAGAGAGA	19	0.09893267651888338	CAGGGA	CC	11	NA	NA	-1	15	ENSG00000137868	ENST00000574278.5	CGG	15	TRUE	FALSE	FALSE	FALSE	NGN	NA	NA
BE3	0.807387863	acceptor	0.807387863	NA	CCTGAGAGAGACGGACTTTC	19	0.09893267651888338	CAGGGA	CC	1	NA	NA	-1	15	ENSG00000137868	ENST00000574278.5	TGT	24	TRUE	FALSE	FALSE	FALSE	NGN	NA	NA
BE3	44.13720317	donor	44.13720317	18.30079156	CTCACCGGTTGGTCAGCTGT	4	0.530379746835443	CCGGTG	AC	5	CA	4	-1	15	ENSG00000137868	ENST00000572785.1	GGG	19	FALSE	FALSE	FALSE	FALSE	NGN	NA	NA
BE3	44.13720317	donor	44.13720317	43.73350923	CTTACCGGGGTCGAGAGTGG	5	0.32405063291139236	CCGGTA	AC	5	TA	4	-1	15	ENSG00000137868	ENST00000572785.1	CGG	19	FALSE	FALSE	FALSE	FALSE	NGN	NA	NA
BE3	43.3298153	donor	38.21635884	43.3298153	CACTCACCACGAGGACTCCA	3	0.6075949367088608	GTGGTG	AC	7	CA	6	-1	15	ENSG00000137868	ENST00000572785.1	GGG	17	FALSE	FALSE	FALSE	FALSE	NGN	NA	NA
BE3	53.69129288	donor	38.21635884	53.69129288	ACCTTACCGGGGTCGAGAGT	5	0.32405063291139236	CCGGTA	AC	7	TA	6	-1	15	ENSG00000137868	ENST00000572785.1	GGC	17	FALSE	FALSE	FALSE	FALSE	NGN	NA	NA
BE3	41.176781	donor	26.91292876	41.176781	ACTCACCTGTGTGTCACCAG	2	0.7556962025316456	CAGGTG	AC	6	CA	5	-1	15	ENSG00000137868	ENST00000572785.1	TGA	18	FALSE	FALSE	FALSE	FALSE	NGN	NA	NA
BE3	41.176781	donor	26.91292876	41.176781	ACTCACCACGAGGACTCCAG	3	0.6075949367088608	GTGGTG	AC	6	CA	5	-1	15	ENSG00000137868	ENST00000572785.1	GGA	18	FALSE	FALSE	FALSE	FALSE	NGN	NA	NA
BE3	41.176781	donor	26.91292876	41.176781	CCTCACCGGTTGGTCAGCTG	4	0.530379746835443	CCGGTG	AC	6	CA	5	-1	15	ENSG00000137868	ENST00000572785.1	TGG	18	FALSE	FALSE	FALSE	FALSE	NGN	NA	NA
BE3	23.01055409	donor	23.01055409	11.16886544	TCACCTGTGTGTCACCAGTG	2	0.7556962025316456	CAGGTG	AC	4	CA	3	-1	15	ENSG00000137868	ENST00000572785.1	AGC	20	FALSE	FALSE	FALSE	FALSE	NGN	NA	NA
BE3	23.01055409	donor	23.01055409	11.16886544	TCACCGGTTGGTCAGCTGTG	4	0.530379746835443	CCGGTG	AC	4	CA	3	-1	15	ENSG00000137868	ENST00000572785.1	GGT	20	FALSE	FALSE	FALSE	FALSE	NGN	NA	NA
BE3	32.02638522	donor	23.01055409	32.02638522	TTACCGGGGTCGAGAGTGGC	5	0.32405063291139236	CCGGTA	AC	4	TA	3	-1	15	ENSG00000137868	ENST00000572785.1	GGC	20	FALSE	FALSE	FALSE	FALSE	NGN	NA	NA
BE3	23.01055409	donor	23.01055409	11.16886544	GCACCTTCGTCTTCCTCCCC	6	0.1278481012658228	AAGGTG	AC	4	CA	3	-1	15	ENSG00000137868	ENST00000572785.1	TGG	20	FALSE	FALSE	FALSE	FALSE	NGN	NA	NA
ABE	18.30079156	acceptor	NA	18.30079156	CTCAGGGATGCAGCTGCTAC	7	0.1278481012658228	CAGGGA	NA	NA	CA	4	-1	15	ENSG00000137868	ENST00000572785.1	AGA	19	TRUE	FALSE	FALSE	FALSE	NGN	NA	NA
BE3	45.21372032	donor	13.32189974	45.21372032	TCACTCACCTGTGTGTCACC	2	0.7556962025316456	CAGGTG	AC	8	CA	7	-1	15	ENSG00000137868	ENST00000572785.1	AGT	16	FALSE	FALSE	FALSE	FALSE	NGN	NA	NA
BE3	45.21372032	donor	13.32189974	45.21372032	TCACTCACCACGAGGACTCC	3	0.6075949367088608	GTGGTG	AC	8	CA	7	-1	15	ENSG00000137868	ENST00000572785.1	AGG	16	FALSE	FALSE	FALSE	FALSE	NGN	NA	NA
BE3	45.21372032	donor	13.32189974	45.21372032	CACCTCACCGGTTGGTCAGC	4	0.530379746835443	CCGGTG	AC	8	CA	7	-1	15	ENSG00000137868	ENST00000572785.1	TGT	16	FALSE	FALSE	FALSE	FALSE	NGN	NA	NA
BE3	51	donor	13.32189974	51	GACCTTACCGGGGTCGAGAG	5	0.32405063291139236	CCGGTA	AC	8	TA	7	-1	15	ENSG00000137868	ENST00000572785.1	TGG	16	FALSE	FALSE	FALSE	FALSE	NGN	NA	NA
BE3	21.93403694	donor	10.7651715	21.93403694	CACCTTCGTCTTCCTCCCCT	6	0.1278481012658228	AAGGTG	AC	3	CA	2	-1	15	ENSG00000137868	ENST00000572785.1	GGT	21	FALSE	FALSE	FALSE	FALSE	NGN	NA	NA
BE3	4.575197889	donor	4.575197889	0.807387863	ACCTGTGTGTCACCAGTGAG	2	0.7556962025316456	CAGGTG	AC	2	CA	1	-1	15	ENSG00000137868	ENST00000572785.1	CGC	22	FALSE	FALSE	FALSE	FALSE	NGN	NA	NA
BE3	4.575197889	donor	4.575197889	0.807387863	ACCACGAGGACTCCAGGGAA	3	0.6075949367088608	GTGGTG	AC	2	CA	1	-1	15	ENSG00000137868	ENST00000572785.1	CGG	22	FALSE	FALSE	FALSE	FALSE	NGN	NA	NA
BE3	4.575197889	donor	4.575197889	0.807387863	ACCGGTTGGTCAGCTGTGGG	4	0.530379746835443	CCGGTG	AC	2	CA	1	-1	15	ENSG00000137868	ENST00000572785.1	TGT	22	FALSE	FALSE	FALSE	FALSE	NGN	NA	NA
BE3	2.960422164	acceptor	2.960422164	NA	GCTGCATCCCTGAGAGAGAC	7	0.1278481012658228	CAGGGA	CC	10	NA	NA	-1	15	ENSG00000137868	ENST00000572785.1	GGA	16	TRUE	FALSE	FALSE	FALSE	NGN	NA	NA
ABE	2.960422164	acceptor	NA	2.960422164	GTCTCTCTCAGGGATGCAGC	7	0.1278481012658228	CAGGGA	NA	NA	CA	10	-1	15	ENSG00000137868	ENST00000572785.1	TGC	13	TRUE	FALSE	FALSE	FALSE	NGN	NA	NA
BE3	48.98153034	donor	2.691292876	48.98153034	GTGACCTTACCGGGGTCGAG	5	0.32405063291139236	CCGGTA	AC	10	TA	9	-1	15	ENSG00000137868	ENST00000572785.1	AGT	14	FALSE	FALSE	FALSE	FALSE	NGN	NA	NA
BE3	1.07651715	acceptor	1.07651715	NA	AGCTGCATCCCTGAGAGAGA	7	0.1278481012658228	CAGGGA	CC	11	NA	NA	-1	15	ENSG00000137868	ENST00000572785.1	CGG	15	TRUE	FALSE	FALSE	FALSE	NGN	NA	NA
BE3	0.807387863	acceptor	0.807387863	NA	CCTGAGAGAGACGGACTTTC	7	0.1278481012658228	CAGGGA	CC	1	NA	NA	-1	15	ENSG00000137868	ENST00000572785.1	TGT	24	TRUE	FALSE	FALSE	FALSE	NGN	NA	NA
BE3	45.21372032	acceptor	45.21372032	NA	GGAGCCCTGCCAGGGGCGGG	14	0.005615348619560145	CAGGGC	CC	7	NA	NA	-1	15	ENSG00000137868	ENST00000569936.5	AGT	19	TRUE	FALSE	FALSE	FALSE	NGN	NA	NA
ABE	45.21372032	acceptor	NA	45.21372032	CCTGGCAGGGCTCCTGGTGC	14	0.005615348619560145	CAGGGC	NA	NA	CA	7	-1	15	ENSG00000137868	ENST00000569936.5	AGC	16	TRUE	FALSE	FALSE	FALSE	NGN	NA	NA
BE3	44.13720317	donor	44.13720317	43.73350923	GGTACCTTGGCTGGGTGCTG	5	0.7632194665418811	AAGGTA	AC	5	TA	4	-1	15	ENSG00000137868	ENST00000569936.5	AGG	19	FALSE	FALSE	FALSE	FALSE	NGN	NA	NA
BE3	44.13720317	donor	44.13720317	43.73350923	TTTACCTTGGAGCCTGCTCC	8	0.6176883481516144	AAGGTA	AC	5	TA	4	-1	15	ENSG00000137868	ENST00000569936.5	TGT	19	FALSE	FALSE	FALSE	FALSE	NGN	NA	NA
BE3	41.176781	acceptor	41.176781	NA	AGCCCTGCCAGGGGCGGGAG	14	0.005615348619560145	CAGGGC	CC	5	NA	NA	-1	15	ENSG00000137868	ENST00000569936.5	TGG	21	TRUE	FALSE	FALSE	FALSE	NGN	NA	NA
BE3	43.3298153	donor	38.21635884	43.3298153	GACTCACTGACAGCGAGGCC	3	0.868039307440337	TCAGTG	AC	7	CA	6	-1	15	ENSG00000137868	ENST00000569936.5	AGG	17	FALSE	FALSE	FALSE	FALSE	NGN	NA	NA
BE3	53.69129288	donor	38.21635884	53.69129288	TGGGTACCTTGGCTGGGTGC	5	0.7632194665418811	AAGGTA	AC	7	TA	6	-1	15	ENSG00000137868	ENST00000569936.5	TGA	17	FALSE	FALSE	FALSE	FALSE	NGN	NA	NA
BE3	53.69129288	donor	38.21635884	53.69129288	AAGTTACCTCTTGGAGCCTC	6	0.7524567150210576	GAGGTA	AC	7	TA	6	-1	15	ENSG00000137868	ENST00000569936.5	AGT	17	FALSE	FALSE	FALSE	FALSE	NGN	NA	NA
BE3	53.69129288	donor	38.21635884	53.69129288	CGGTTACCTTGGGCACCTGG	7	0.674777725783809	AAGGTA	AC	7	TA	6	-1	15	ENSG00000137868	ENST00000569936.5	GGA	17	FALSE	FALSE	FALSE	FALSE	NGN	NA	NA
BE3	41.176781	donor	26.91292876	41.176781	ACTCACTGACAGCGAGGCCA	3	0.868039307440337	TCAGTG	AC	6	CA	5	-1	15	ENSG00000137868	ENST00000569936.5	GGC	18	FALSE	FALSE	FALSE	FALSE	NGN	NA	NA
BE3	41.176781	donor	26.91292876	41.176781	CCTCACCTTCCAGAGCCCAC	11	0.3851193261581657	AAGGTG	AC	6	CA	5	-1	15	ENSG00000137868	ENST00000569936.5	AGA	18	FALSE	FALSE	FALSE	FALSE	NGN	NA	NA
BE3	41.176781	donor	26.91292876	41.176781	ACTCACCTGTGTGTCACCAG	12	0.3500233972859148	CAGGTG	AC	6	CA	5	-1	15	ENSG00000137868	ENST00000569936.5	TGA	18	FALSE	FALSE	FALSE	FALSE	NGN	NA	NA
BE3	23.01055409	donor	23.01055409	10.7651715	AAACCTGGGCAGGCCGGGCC	4	0.8282639213851193	CAGGTT	AC	4	AA	3	-1	15	ENSG00000137868	ENST00000569936.5	TGC	20	FALSE	FALSE	FALSE	FALSE	NGN	NA	NA
BE3	32.02638522	donor	23.01055409	32.02638522	GTACCTTGGCTGGGTGCTGA	5	0.7632194665418811	AAGGTA	AC	4	TA	3	-1	15	ENSG00000137868	ENST00000569936.5	GGC	20	FALSE	FALSE	FALSE	FALSE	NGN	NA	NA
BE3	23.01055409	donor	23.01055409	11.16886544	TCACCTGTGTGTCACCAGTG	12	0.3500233972859148	CAGGTG	AC	4	CA	3	-1	15	ENSG00000137868	ENST00000569936.5	AGC	20	FALSE	FALSE	FALSE	FALSE	NGN	NA	NA
BE3	18.30079156	acceptor	18.30079156	NA	GCCCTGCCAGGGGCGGGAGT	14	0.005615348619560145	CAGGGC	CC	4	NA	NA	-1	15	ENSG00000137868	ENST00000569936.5	GGC	22	TRUE	FALSE	FALSE	FALSE	NGN	NA	NA
ABE	18.30079156	acceptor	NA	18.30079156	GGCAGGGCTCCTGGTGCAGC	14	0.005615348619560145	CAGGGC	NA	NA	CA	4	-1	15	ENSG00000137868	ENST00000569936.5	AGA	19	TRUE	FALSE	FALSE	FALSE	NGN	NA	NA
BE3	51	donor	13.32189974	51	ACACTTACCCCTCTGGCTGG	2	0.8989237248479176	GGGGTA	AC	8	TA	7	-1	15	ENSG00000137868	ENST00000569936.5	AGC	16	FALSE	FALSE	FALSE	FALSE	NGN	NA	NA
BE3	38.21635884	donor	13.32189974	38.21635884	GTACAAACCTGGGCAGGCCG	4	0.8282639213851193	CAGGTT	AC	8	AA	7	-1	15	ENSG00000137868	ENST00000569936.5	GGC	16	FALSE	FALSE	FALSE	FALSE	NGN	NA	NA
BE3	51	donor	13.32189974	51	GCGGTTACCTTGGGCACCTG	7	0.674777725783809	AAGGTA	AC	8	TA	7	-1	15	ENSG00000137868	ENST00000569936.5	GGG	16	FALSE	FALSE	FALSE	FALSE	NGN	NA	NA
BE3	51	donor	13.32189974	51	GGACATACCTGGTAAATGGC	10	0.4609265325222274	CAGGTA	AC	8	TA	7	-1	15	ENSG00000137868	ENST00000569936.5	CGT	16	FALSE	FALSE	FALSE	FALSE	NGN	NA	NA
BE3	45.21372032	donor	13.32189974	45.21372032	TCACTCACCTGTGTGTCACC	12	0.3500233972859148	CAGGTG	AC	8	CA	7	-1	15	ENSG00000137868	ENST00000569936.5	AGT	16	FALSE	FALSE	FALSE	FALSE	NGN	NA	NA
BE3	21.93403694	donor	10.7651715	21.93403694	CACTGACAGCGAGGCCAGGC	3	0.868039307440337	TCAGTG	AC	3	CA	2	-1	15	ENSG00000137868	ENST00000569936.5	AGG	21	FALSE	FALSE	FALSE	FALSE	NGN	NA	NA
BE3	21.93403694	donor	10.7651715	21.93403694	CACCTTCCAGAGCCCACAGA	11	0.3851193261581657	AAGGTG	AC	3	CA	2	-1	15	ENSG00000137868	ENST00000569936.5	TGG	21	FALSE	FALSE	FALSE	FALSE	NGN	NA	NA
BE3	12.24538259	donor	10.7651715	12.24538259	TACCTTTGTAGGTAGCCAAA	13	0.005615348619560145	AAGGTA	AC	3	TA	2	-1	15	ENSG00000137868	ENST00000569936.5	TGT	21	FALSE	FALSE	FALSE	FALSE	NGN	NA	NA
BE3	8.073878628	acceptor	8.073878628	NA	CAGGAGCCCTGCCAGGGGCG	14	0.005615348619560145	CAGGGC	CC	9	NA	NA	-1	15	ENSG00000137868	ENST00000569936.5	GGA	17	TRUE	FALSE	FALSE	FALSE	NGN	NA	NA
BE3	13.32189974	donor	5.517150396	13.32189974	GGTACAAACCTGGGCAGGCC	4	0.8282639213851193	CAGGTT	AC	9	AA	8	-1	15	ENSG00000137868	ENST00000569936.5	GGG	15	FALSE	FALSE	FALSE	FALSE	NGN	NA	NA
BE3	51	donor	5.517150396	51	AGCGGTTACCTTGGGCACCT	7	0.674777725783809	AAGGTA	AC	9	TA	8	-1	15	ENSG00000137868	ENST00000569936.5	GGG	15	FALSE	FALSE	FALSE	FALSE	NGN	NA	NA
BE3	4.575197889	donor	4.575197889	0.807387863	ACTGACAGCGAGGCCAGGCA	3	0.868039307440337	TCAGTG	AC	2	CA	1	-1	15	ENSG00000137868	ENST00000569936.5	GGC	22	FALSE	FALSE	FALSE	FALSE	NGN	NA	NA
BE3	7.939313984	donor	4.575197889	7.939313984	ACCTTGGCTGGGTGCTGAGG	5	0.7632194665418811	AAGGTA	AC	2	TA	1	-1	15	ENSG00000137868	ENST00000569936.5	CGA	22	FALSE	FALSE	FALSE	FALSE	NGN	NA	NA
BE3	7.939313984	donor	4.575197889	7.939313984	ACCTGGTAAATGGCCGTCCC	10	0.4609265325222274	CAGGTA	AC	2	TA	1	-1	15	ENSG00000137868	ENST00000569936.5	TGT	22	FALSE	FALSE	FALSE	FALSE	NGN	NA	NA
BE3	4.575197889	donor	4.575197889	0.807387863	ACCTTCCAGAGCCCACAGAT	11	0.3851193261581657	AAGGTG	AC	2	CA	1	-1	15	ENSG00000137868	ENST00000569936.5	GGT	22	FALSE	FALSE	FALSE	FALSE	NGN	NA	NA
BE3	4.575197889	donor	4.575197889	0.807387863	ACCTGTGTGTCACCAGTGAG	12	0.3500233972859148	CAGGTG	AC	2	CA	1	-1	15	ENSG00000137868	ENST00000569936.5	CGC	22	FALSE	FALSE	FALSE	FALSE	NGN	NA	NA
BE3	2.960422164	acceptor	2.960422164	NA	CCAGGAGCCCTGCCAGGGGC	14	0.005615348619560145	CAGGGC	CC	10	NA	NA	-1	15	ENSG00000137868	ENST00000569936.5	GGG	16	TRUE	FALSE	FALSE	FALSE	NGN	NA	NA
ABE	2.960422164	acceptor	NA	2.960422164	GCCCCTGGCAGGGCTCCTGG	14	0.005615348619560145	CAGGGC	NA	NA	CA	10	-1	15	ENSG00000137868	ENST00000569936.5	TGC	13	TRUE	FALSE	FALSE	FALSE	NGN	NA	NA
BE3	48.98153034	donor	2.691292876	48.98153034	CCACACTTACCCCTCTGGCT	2	0.8989237248479176	GGGGTA	AC	10	TA	9	-1	15	ENSG00000137868	ENST00000569936.5	GGA	14	FALSE	FALSE	FALSE	FALSE	NGN	NA	NA
BE3	5.517150396	donor	2.691292876	5.517150396	TGGTACAAACCTGGGCAGGC	4	0.8282639213851193	CAGGTT	AC	10	AA	9	-1	15	ENSG00000137868	ENST00000569936.5	CGG	14	FALSE	FALSE	FALSE	FALSE	NGN	NA	NA
BE3	48.98153034	donor	2.691292876	48.98153034	CAGTGGGTACCTTGGCTGGG	5	0.7632194665418811	AAGGTA	AC	10	TA	9	-1	15	ENSG00000137868	ENST00000569936.5	TGC	14	FALSE	FALSE	FALSE	FALSE	NGN	NA	NA
BE3	48.98153034	donor	2.691292876	48.98153034	CAGCGGTTACCTTGGGCACC	7	0.674777725783809	AAGGTA	AC	10	TA	9	-1	15	ENSG00000137868	ENST00000569936.5	TGG	14	FALSE	FALSE	FALSE	FALSE	NGN	NA	NA
BE3	48.98153034	donor	2.691292876	48.98153034	ATCTCATTACCTTTGTAGGT	13	0.005615348619560145	AAGGTA	AC	10	TA	9	-1	15	ENSG00000137868	ENST00000569936.5	AGC	14	FALSE	FALSE	FALSE	FALSE	NGN	NA	NA
BE3	1.07651715	acceptor	1.07651715	NA	ACCAGGAGCCCTGCCAGGGG	14	0.005615348619560145	CAGGGC	CC	11	NA	NA	-1	15	ENSG00000137868	ENST00000569936.5	CGG	15	TRUE	FALSE	FALSE	FALSE	NGN	NA	NA
ABE	45.21372032	acceptor	NA	45.21372032	TTTTACAGATGGGAAAACTG	6	0.6840148698884758	CAGATG	NA	NA	CA	7	-1	15	ENSG00000137868	ENST00000432245.6	AGG	16	TRUE	FALSE	FALSE	FALSE	NGN	NA	NA
BE3	44.13720317	donor	44.13720317	43.73350923	GGTACCTTGGCTGGGTGCTG	5	0.6840148698884758	AAGGTA	AC	5	TA	4	-1	15	ENSG00000137868	ENST00000432245.6	AGG	19	FALSE	FALSE	FALSE	FALSE	NGN	NA	NA
ABE	43.3298153	acceptor	NA	43.3298153	TTTACAGATGGGAAAACTGA	6	0.6840148698884758	CAGATG	NA	NA	CA	6	-1	15	ENSG00000137868	ENST00000432245.6	GGC	17	TRUE	FALSE	FALSE	FALSE	NGN	NA	NA
BE3	43.3298153	donor	38.21635884	43.3298153	GACTCACTGACAGCGAGGCC	3	0.8029739776951673	TCAGTG	AC	7	CA	6	-1	15	ENSG00000137868	ENST00000432245.6	AGG	17	FALSE	FALSE	FALSE	FALSE	NGN	NA	NA
BE3	53.69129288	donor	38.21635884	53.69129288	TGGGTACCTTGGCTGGGTGC	5	0.6840148698884758	AAGGTA	AC	7	TA	6	-1	15	ENSG00000137868	ENST00000432245.6	TGA	17	FALSE	FALSE	FALSE	FALSE	NGN	NA	NA
BE3	41.176781	donor	26.91292876	41.176781	ACTCACTGACAGCGAGGCCA	3	0.8029739776951673	TCAGTG	AC	6	CA	5	-1	15	ENSG00000137868	ENST00000432245.6	GGC	18	FALSE	FALSE	FALSE	FALSE	NGN	NA	NA
BE3	23.01055409	donor	23.01055409	10.7651715	AAACCTGGGCAGGCCGGGCC	4	0.7578332448220924	CAGGTT	AC	4	AA	3	-1	15	ENSG00000137868	ENST00000432245.6	TGC	20	FALSE	FALSE	FALSE	FALSE	NGN	NA	NA
BE3	32.02638522	donor	23.01055409	32.02638522	GTACCTTGGCTGGGTGCTGA	5	0.6840148698884758	AAGGTA	AC	4	TA	3	-1	15	ENSG00000137868	ENST00000432245.6	GGC	20	FALSE	FALSE	FALSE	FALSE	NGN	NA	NA
BE3	51	donor	13.32189974	51	ACACTTACCCCTCTGGCTGG	2	0.8380244291024961	GGGGTA	AC	8	TA	7	-1	15	ENSG00000137868	ENST00000432245.6	AGC	16	FALSE	FALSE	FALSE	FALSE	NGN	NA	NA
BE3	38.21635884	donor	13.32189974	38.21635884	GTACAAACCTGGGCAGGCCG	4	0.7578332448220924	CAGGTT	AC	8	AA	7	-1	15	ENSG00000137868	ENST00000432245.6	GGC	16	FALSE	FALSE	FALSE	FALSE	NGN	NA	NA
BE3	21.93403694	donor	10.7651715	21.93403694	CACTGACAGCGAGGCCAGGC	3	0.8029739776951673	TCAGTG	AC	3	CA	2	-1	15	ENSG00000137868	ENST00000432245.6	AGG	21	FALSE	FALSE	FALSE	FALSE	NGN	NA	NA
ABE	8.073878628	acceptor	NA	8.073878628	CATTTTACAGATGGGAAAAC	6	0.6840148698884758	CAGATG	NA	NA	CA	9	-1	15	ENSG00000137868	ENST00000432245.6	TGA	14	TRUE	FALSE	FALSE	FALSE	NGN	NA	NA
BE3	13.32189974	donor	5.517150396	13.32189974	GGTACAAACCTGGGCAGGCC	4	0.7578332448220924	CAGGTT	AC	9	AA	8	-1	15	ENSG00000137868	ENST00000432245.6	GGG	15	FALSE	FALSE	FALSE	FALSE	NGN	NA	NA
BE3	4.575197889	donor	4.575197889	0.807387863	ACTGACAGCGAGGCCAGGCA	3	0.8029739776951673	TCAGTG	AC	2	CA	1	-1	15	ENSG00000137868	ENST00000432245.6	GGC	22	FALSE	FALSE	FALSE	FALSE	NGN	NA	NA
BE3	7.939313984	donor	4.575197889	7.939313984	ACCTTGGCTGGGTGCTGAGG	5	0.6840148698884758	AAGGTA	AC	2	TA	1	-1	15	ENSG00000137868	ENST00000432245.6	CGA	22	FALSE	FALSE	FALSE	FALSE	NGN	NA	NA
BE3	48.98153034	donor	2.691292876	48.98153034	CCACACTTACCCCTCTGGCT	2	0.8380244291024961	GGGGTA	AC	10	TA	9	-1	15	ENSG00000137868	ENST00000432245.6	GGA	14	FALSE	FALSE	FALSE	FALSE	NGN	NA	NA
BE3	5.517150396	donor	2.691292876	5.517150396	TGGTACAAACCTGGGCAGGC	4	0.7578332448220924	CAGGTT	AC	10	AA	9	-1	15	ENSG00000137868	ENST00000432245.6	CGG	14	FALSE	FALSE	FALSE	FALSE	NGN	NA	NA
BE3	48.98153034	donor	2.691292876	48.98153034	CAGTGGGTACCTTGGCTGGG	5	0.6840148698884758	AAGGTA	AC	10	TA	9	-1	15	ENSG00000137868	ENST00000432245.6	TGC	14	FALSE	FALSE	FALSE	FALSE	NGN	NA	NA
BE3	2.556728232	acceptor	2.556728232	NA	CAGTTTTCCCATCTGTAAAA	6	0.6840148698884758	CAGATG	TC	13	NA	NA	-1	15	ENSG00000137868	ENST00000432245.6	TGA	13	TRUE	FALSE	FALSE	FALSE	NGN	NA	NA
BE3	53.69129288	acceptor	53.69129288	NA	AGGATCTGAAAGGAGAGTGC	3	0.1905829596412556	CAGATC	TC	6	NA	NA	-1	15	ENSG00000137868	ENST00000571341.1	AGA	20	TRUE	FALSE	FALSE	FALSE	NGN	NA	NA
BE3	48.98153034	acceptor	48.98153034	NA	ACAAGGATCTGAAAGGAGAG	3	0.1905829596412556	CAGATC	TC	9	NA	NA	-1	15	ENSG00000137868	ENST00000571341.1	TGC	17	TRUE	FALSE	FALSE	FALSE	NGN	NA	NA
BE3	43.73350923	acceptor	43.73350923	NA	GATCTGAAAGGAGAGTGCAG	3	0.1905829596412556	CAGATC	TC	4	NA	NA	-1	15	ENSG00000137868	ENST00000571341.1	AGG	22	TRUE	FALSE	FALSE	FALSE	NGN	NA	NA
ABE	43.3298153	acceptor	NA	43.3298153	CTTTCAGATCCTTGTGCTGC	3	0.1905829596412556	CAGATC	NA	NA	CA	6	-1	15	ENSG00000137868	ENST00000571341.1	TGC	17	TRUE	FALSE	FALSE	FALSE	NGN	NA	NA
BE3	43.3298153	donor	38.21635884	43.3298153	GACTCACTGACAGCGAGGCC	2	0.1905829596412556	TCAGTG	AC	7	CA	6	-1	15	ENSG00000137868	ENST00000571341.1	AGG	17	FALSE	FALSE	FALSE	FALSE	NGN	NA	NA
BE3	41.176781	donor	26.91292876	41.176781	ACTCACTGACAGCGAGGCCA	2	0.1905829596412556	TCAGTG	AC	6	CA	5	-1	15	ENSG00000137868	ENST00000571341.1	GGC	18	FALSE	FALSE	FALSE	FALSE	NGN	NA	NA
BE3	23.01055409	donor	23.01055409	10.7651715	AAACCTGGGCAGGCCGGGCC	3	0	CAGGTT	AC	4	AA	3	-1	15	ENSG00000137868	ENST00000571341.1	TGC	20	TRUE	FALSE	FALSE	TRUE	NGN	NA	NA
BE3	38.21635884	donor	13.32189974	38.21635884	GTACAAACCTGGGCAGGCCG	3	0	CAGGTT	AC	8	AA	7	-1	15	ENSG00000137868	ENST00000571341.1	GGC	16	TRUE	FALSE	FALSE	TRUE	NGN	NA	NA
BE3	12.24538259	acceptor	12.24538259	NA	GCACAAGGATCTGAAAGGAG	3	0.1905829596412556	CAGATC	TC	11	NA	NA	-1	15	ENSG00000137868	ENST00000571341.1	AGT	15	TRUE	FALSE	FALSE	FALSE	NGN	NA	NA
BE3	12.24538259	acceptor	12.24538259	NA	ATCTGAAAGGAGAGTGCAGA	3	0.1905829596412556	CAGATC	TC	2	NA	NA	-1	15	ENSG00000137868	ENST00000571341.1	GGA	23	TRUE	FALSE	FALSE	FALSE	NGN	NA	NA
BE3	21.93403694	donor	10.7651715	21.93403694	CACTGACAGCGAGGCCAGGC	2	0.1905829596412556	TCAGTG	AC	3	CA	2	-1	15	ENSG00000137868	ENST00000571341.1	AGG	21	FALSE	FALSE	FALSE	FALSE	NGN	NA	NA
ABE	8.073878628	acceptor	NA	8.073878628	CTCCTTTCAGATCCTTGTGC	3	0.1905829596412556	CAGATC	NA	NA	CA	9	-1	15	ENSG00000137868	ENST00000571341.1	TGC	14	TRUE	FALSE	FALSE	FALSE	NGN	NA	NA
BE3	13.32189974	donor	5.517150396	13.32189974	GGTACAAACCTGGGCAGGCC	3	0	CAGGTT	AC	9	AA	8	-1	15	ENSG00000137868	ENST00000571341.1	GGG	15	TRUE	FALSE	FALSE	TRUE	NGN	NA	NA
BE3	4.575197889	donor	4.575197889	0.807387863	ACTGACAGCGAGGCCAGGCA	2	0.1905829596412556	TCAGTG	AC	2	CA	1	-1	15	ENSG00000137868	ENST00000571341.1	GGC	22	FALSE	FALSE	FALSE	FALSE	NGN	NA	NA
BE3	5.517150396	donor	2.691292876	5.517150396	TGGTACAAACCTGGGCAGGC	3	0	CAGGTT	AC	10	AA	9	-1	15	ENSG00000137868	ENST00000571341.1	CGG	14	TRUE	FALSE	FALSE	TRUE	NGN	NA	NA
BE3	2.556728232	acceptor	2.556728232	NA	CAGCACAAGGATCTGAAAGG	3	0.1905829596412556	CAGATC	TC	13	NA	NA	-1	15	ENSG00000137868	ENST00000571341.1	AGA	13	TRUE	FALSE	FALSE	FALSE	NGN	NA	NA
BE3	53.69129288	acceptor	53.69129288	NA	AGGATCTGAAAGGAGAGTGC	4	0.14946619217081847	CAGATC	TC	6	NA	NA	-1	15	ENSG00000137868	ENST00000573391.1	AGA	20	TRUE	FALSE	FALSE	FALSE	NGN	NA	NA
BE3	48.98153034	acceptor	48.98153034	NA	ACAAGGATCTGAAAGGAGAG	4	0.14946619217081847	CAGATC	TC	9	NA	NA	-1	15	ENSG00000137868	ENST00000573391.1	TGC	17	TRUE	FALSE	FALSE	FALSE	NGN	NA	NA
BE3	43.73350923	acceptor	43.73350923	NA	GATCTGAAAGGAGAGTGCAG	4	0.14946619217081847	CAGATC	TC	4	NA	NA	-1	15	ENSG00000137868	ENST00000573391.1	AGG	22	TRUE	FALSE	FALSE	FALSE	NGN	NA	NA
ABE	43.3298153	acceptor	NA	43.3298153	CTTTCAGATCCTTGTGCTGC	4	0.14946619217081847	CAGATC	NA	NA	CA	6	-1	15	ENSG00000137868	ENST00000573391.1	TGC	17	TRUE	FALSE	FALSE	FALSE	NGN	NA	NA
BE3	51	donor	13.32189974	51	ACACTTACCCCTCTGGCTGG	2	0.6797153024911031	GGGGTA	AC	8	TA	7	-1	15	ENSG00000137868	ENST00000573391.1	AGC	16	FALSE	FALSE	FALSE	FALSE	NGN	NA	NA
BE3	12.24538259	acceptor	12.24538259	NA	GCACAAGGATCTGAAAGGAG	4	0.14946619217081847	CAGATC	TC	11	NA	NA	-1	15	ENSG00000137868	ENST00000573391.1	AGT	15	TRUE	FALSE	FALSE	FALSE	NGN	NA	NA
BE3	12.24538259	acceptor	12.24538259	NA	ATCTGAAAGGAGAGTGCAGA	4	0.14946619217081847	CAGATC	TC	2	NA	NA	-1	15	ENSG00000137868	ENST00000573391.1	GGA	23	TRUE	FALSE	FALSE	FALSE	NGN	NA	NA
ABE	8.073878628	acceptor	NA	8.073878628	CTCCTTTCAGATCCTTGTGC	4	0.14946619217081847	CAGATC	NA	NA	CA	9	-1	15	ENSG00000137868	ENST00000573391.1	TGC	14	TRUE	FALSE	FALSE	FALSE	NGN	NA	NA
BE3	7.939313984	donor	4.575197889	7.939313984	ACCTGCCCAGTGCACACTCA	3	0.14946619217081847	CAGGTA	AC	2	TA	1	-1	15	ENSG00000137868	ENST00000573391.1	TGT	22	FALSE	FALSE	FALSE	FALSE	NGN	NA	NA
BE3	48.98153034	donor	2.691292876	48.98153034	CCACACTTACCCCTCTGGCT	2	0.6797153024911031	GGGGTA	AC	10	TA	9	-1	15	ENSG00000137868	ENST00000573391.1	GGA	14	FALSE	FALSE	FALSE	FALSE	NGN	NA	NA
BE3	2.556728232	acceptor	2.556728232	NA	CAGCACAAGGATCTGAAAGG	4	0.14946619217081847	CAGATC	TC	13	NA	NA	-1	15	ENSG00000137868	ENST00000573391.1	AGA	13	TRUE	FALSE	FALSE	FALSE	NGN	NA	NA
BE3	53.69129288	acceptor	53.69129288	NA	GTGTTCTGTGGGGAGAGCCA	3	0.17971334068357225	CAGAAC	TC	6	NA	NA	1	15	ENSG00000140481	ENST00000635913.1	GGG	20	TRUE	FALSE	FALSE	FALSE	NGN	NA	NA
BE3	51	acceptor	51	NA	AGTGTTCTGTGGGGAGAGCC	3	0.17971334068357225	CAGAAC	TC	7	NA	NA	1	15	ENSG00000140481	ENST00000635913.1	AGG	19	TRUE	FALSE	FALSE	FALSE	NGN	NA	NA
BE3	48.98153034	acceptor	48.98153034	NA	TGTTCTGTGGGGAGAGCCAG	3	0.17971334068357225	CAGAAC	TC	5	NA	NA	1	15	ENSG00000140481	ENST00000635913.1	GGC	21	TRUE	FALSE	FALSE	FALSE	NGN	NA	NA
ABE	41.176781	acceptor	NA	41.176781	CCACAGAACACTGAAGACCC	3	0.17971334068357225	CAGAAC	NA	NA	CA	5	1	15	ENSG00000140481	ENST00000635913.1	AGA	18	TRUE	FALSE	FALSE	FALSE	NGN	NA	NA
BE3	43.3298153	donor	38.21635884	43.3298153	CACCCACCTGCAGTATGGGG	2	0.17971334068357225	CAGGTG	AC	7	CA	6	1	15	ENSG00000140481	ENST00000635913.1	AGC	17	FALSE	FALSE	FALSE	FALSE	NGN	NA	NA
BE3	23.01055409	donor	23.01055409	11.16886544	CCACCTGCAGTATGGGGAGC	2	0.17971334068357225	CAGGTG	AC	4	CA	3	1	15	ENSG00000140481	ENST00000635913.1	TGG	20	FALSE	FALSE	FALSE	FALSE	NGN	NA	NA
ABE	21.93403694	acceptor	NA	21.93403694	CAGAACACTGAAGACCCAGA	3	0.17971334068357225	CAGAAC	NA	NA	CA	2	1	15	ENSG00000140481	ENST00000635913.1	GGA	21	TRUE	FALSE	FALSE	FALSE	NGN	NA	NA
BE3	51	donor	13.32189974	51	CTACTTACACCACCACATAG	3	0	GGTGTA	AC	8	TA	7	1	15	ENSG00000140481	ENST00000635913.1	GGC	16	TRUE	FALSE	FALSE	TRUE	NGN	NA	NA
BE3	12.24538259	acceptor	12.24538259	NA	CTTCAGTGTTCTGTGGGGAG	3	0.17971334068357225	CAGAAC	TC	11	NA	NA	1	15	ENSG00000140481	ENST00000635913.1	AGC	15	TRUE	FALSE	FALSE	FALSE	NGN	NA	NA
ABE	11.16886544	acceptor	NA	11.16886544	ACAGAACACTGAAGACCCAG	3	0.17971334068357225	CAGAAC	NA	NA	CA	3	1	15	ENSG00000140481	ENST00000635913.1	AGG	20	TRUE	FALSE	FALSE	FALSE	NGN	NA	NA
BE3	21.93403694	donor	10.7651715	21.93403694	CACCTGCAGTATGGGGAGCT	2	0.17971334068357225	CAGGTG	AC	3	CA	2	1	15	ENSG00000140481	ENST00000635913.1	GGG	21	FALSE	FALSE	FALSE	FALSE	NGN	NA	NA
BE3	12.24538259	donor	10.7651715	12.24538259	TACACCACCACATAGGGCCA	3	0	GGTGTA	AC	3	TA	2	1	15	ENSG00000140481	ENST00000635913.1	CGG	21	TRUE	FALSE	FALSE	TRUE	NGN	NA	NA
BE3	7.939313984	acceptor	7.939313984	NA	TCTGTGGGGAGAGCCAGGGC	3	0.17971334068357225	CAGAAC	TC	1	NA	NA	1	15	ENSG00000140481	ENST00000635913.1	TGA	24	TRUE	FALSE	FALSE	FALSE	NGN	NA	NA
BE3	17.08970976	donor	5.517150396	17.08970976	AGCACCCACCTGCAGTATGG	2	0.17971334068357225	CAGGTG	AC	9	CA	8	1	15	ENSG00000140481	ENST00000635913.1	GGA	15	FALSE	FALSE	FALSE	FALSE	NGN	NA	NA
BE3	51	donor	5.517150396	51	GCTACTTACACCACCACATA	3	0	GGTGTA	AC	9	TA	8	1	15	ENSG00000140481	ENST00000635913.1	GGG	15	TRUE	FALSE	FALSE	TRUE	NGN	NA	NA
BE3	4.575197889	donor	4.575197889	0.807387863	ACCTGCAGTATGGGGAGCTG	2	0.17971334068357225	CAGGTG	AC	2	CA	1	1	15	ENSG00000140481	ENST00000635913.1	GGG	22	FALSE	FALSE	FALSE	FALSE	NGN	NA	NA
BE3	7.939313984	donor	4.575197889	7.939313984	ACACCACCACATAGGGCCAC	3	0	GGTGTA	AC	2	TA	1	1	15	ENSG00000140481	ENST00000635913.1	GGC	22	TRUE	FALSE	FALSE	TRUE	NGN	NA	NA
BE3	8.073878628	donor	2.691292876	8.073878628	AAGCACCCACCTGCAGTATG	2	0.17971334068357225	CAGGTG	AC	10	CA	9	1	15	ENSG00000140481	ENST00000635913.1	GGG	14	FALSE	FALSE	FALSE	FALSE	NGN	NA	NA
BE3	48.98153034	donor	2.691292876	48.98153034	AGCTACTTACACCACCACAT	3	0	GGTGTA	AC	10	TA	9	1	15	ENSG00000140481	ENST00000635913.1	AGG	14	TRUE	FALSE	FALSE	TRUE	NGN	NA	NA
BE3	2.556728232	acceptor	2.556728232	NA	GTCTTCAGTGTTCTGTGGGG	3	0.17971334068357225	CAGAAC	TC	13	NA	NA	1	15	ENSG00000140481	ENST00000635913.1	AGA	13	TRUE	FALSE	FALSE	FALSE	NGN	NA	NA
ABE	1.07651715	acceptor	NA	1.07651715	CTCTCCCCACAGAACACTGA	3	0.17971334068357225	CAGAAC	NA	NA	CA	11	1	15	ENSG00000140481	ENST00000635913.1	AGA	12	TRUE	FALSE	FALSE	FALSE	NGN	NA	NA
BE3	53.69129288	acceptor	53.69129288	NA	GCACTCTGTGGTGTGCAAAG	19	0.0780346820809249	CAGAGT	TC	6	NA	NA	1	15	ENSG00000140481	ENST00000398814.7	CGG	20	TRUE	FALSE	FALSE	FALSE	NGN	NA	NA
BE3	51	acceptor	51	NA	GGGCACTCTGTGGTGTGCAA	19	0.0780346820809249	CAGAGT	TC	8	NA	NA	1	15	ENSG00000140481	ENST00000398814.7	AGC	18	TRUE	FALSE	FALSE	FALSE	NGN	NA	NA
BE3	48.98153034	acceptor	48.98153034	NA	CACTCTGTGGTGTGCAAAGC	19	0.0780346820809249	CAGAGT	TC	5	NA	NA	1	15	ENSG00000140481	ENST00000398814.7	GGG	21	TRUE	FALSE	FALSE	FALSE	NGN	NA	NA
BE3	44.13720317	donor	44.13720317	43.73350923	CGTACTTGAAGTTGAGGAGT	8	0.5260115606936416	CAAGTA	AC	5	TA	4	1	15	ENSG00000140481	ENST00000398814.7	AGT	19	FALSE	FALSE	FALSE	FALSE	NGN	NA	NA
BE3	43.73350923	acceptor	43.73350923	NA	ACTCTGTGGTGTGCAAAGCG	19	0.0780346820809249	CAGAGT	TC	4	NA	NA	1	15	ENSG00000140481	ENST00000398814.7	GGG	22	TRUE	FALSE	FALSE	FALSE	NGN	NA	NA
BE3	53.69129288	donor	38.21635884	53.69129288	CTGGTACCTCCAGAGCCATG	5	0.6488439306358382	GAGGTA	AC	7	TA	6	1	15	ENSG00000140481	ENST00000398814.7	TGG	17	FALSE	FALSE	FALSE	FALSE	NGN	NA	NA
BE3	43.3298153	donor	38.21635884	43.3298153	CACTCACTTAAATTCCTTGT	6	0.6159682080924855	TAAGTG	AC	7	CA	6	1	15	ENSG00000140481	ENST00000398814.7	AGT	17	FALSE	FALSE	FALSE	FALSE	NGN	NA	NA
BE3	43.3298153	donor	38.21635884	43.3298153	GGCTCACCATGATGGGGAGC	9	0.4779624277456648	ATGGTG	AC	7	CA	6	1	15	ENSG00000140481	ENST00000398814.7	CGC	17	FALSE	FALSE	FALSE	FALSE	NGN	NA	NA
BE3	53.69129288	donor	38.21635884	53.69129288	GCCTTACCTCAGAGGAAAGC	10	0.45231213872832365	GAGGTA	AC	7	TA	6	1	15	ENSG00000140481	ENST00000398814.7	AGC	17	FALSE	FALSE	FALSE	FALSE	NGN	NA	NA
BE3	53.69129288	donor	38.21635884	53.69129288	CTCTTACCGGCAGGGCCTGT	16	0.14992774566473988	CCGGTA	AC	7	TA	6	1	15	ENSG00000140481	ENST00000398814.7	TGC	17	FALSE	FALSE	FALSE	FALSE	NGN	NA	NA
BE3	41.176781	donor	26.91292876	41.176781	ACTCACCTTCACCAGCTCAA	4	0.6907514450867052	AAGGTG	AC	6	CA	5	1	15	ENSG00000140481	ENST00000398814.7	AGT	18	FALSE	FALSE	FALSE	FALSE	NGN	NA	NA
BE3	48.98153034	donor	26.91292876	48.98153034	TGGTACCTCCAGAGCCATGT	5	0.6488439306358382	GAGGTA	AC	6	TA	5	1	15	ENSG00000140481	ENST00000398814.7	GGT	18	FALSE	FALSE	FALSE	FALSE	NGN	NA	NA
BE3	41.176781	donor	26.91292876	41.176781	ACTCACAGGCTGTTCTATGA	18	0.0780346820809249	CCTGTG	AC	6	CA	5	1	15	ENSG00000140481	ENST00000398814.7	TGA	18	FALSE	FALSE	FALSE	FALSE	NGN	NA	NA
BE3	23.01055409	donor	23.01055409	11.16886544	TCACCTTCACCAGCTCAAAG	4	0.6907514450867052	AAGGTG	AC	4	CA	3	1	15	ENSG00000140481	ENST00000398814.7	TGG	20	FALSE	FALSE	FALSE	FALSE	NGN	NA	NA
BE3	23.01055409	donor	23.01055409	11.16886544	TCACTTAAATTCCTTGTAGT	6	0.6159682080924855	TAAGTG	AC	4	CA	3	1	15	ENSG00000140481	ENST00000398814.7	TGG	20	FALSE	FALSE	FALSE	FALSE	NGN	NA	NA
BE3	32.02638522	donor	23.01055409	32.02638522	ATACCTGAGGGCATCCGTTC	7	0.5726156069364161	CAGGTA	AC	4	TA	3	1	15	ENSG00000140481	ENST00000398814.7	TGG	20	FALSE	FALSE	FALSE	FALSE	NGN	NA	NA
BE3	32.02638522	donor	23.01055409	32.02638522	TTACCTCAGAGGAAAGCAGC	10	0.45231213872832365	GAGGTA	AC	4	TA	3	1	15	ENSG00000140481	ENST00000398814.7	TGG	20	FALSE	FALSE	FALSE	FALSE	NGN	NA	NA
BE3	23.01055409	donor	23.01055409	11.16886544	TCACTCGAATCAGCTCATTC	13	0.2908236994219653	CGAGTG	AC	4	CA	3	1	15	ENSG00000140481	ENST00000398814.7	TGC	20	FALSE	FALSE	FALSE	FALSE	NGN	NA	NA
BE3	32.02638522	donor	23.01055409	32.02638522	TTACCGGCAGGGCCTGTTGC	16	0.14992774566473988	CCGGTA	AC	4	TA	3	1	15	ENSG00000140481	ENST00000398814.7	TGC	20	FALSE	FALSE	FALSE	FALSE	NGN	NA	NA
BE3	23.01055409	donor	23.01055409	11.16886544	CCACCTGGCTTTCCAGGGAC	17	0.11885838150289019	CAGGTG	AC	4	CA	3	1	15	ENSG00000140481	ENST00000398814.7	AGG	20	FALSE	FALSE	FALSE	FALSE	NGN	NA	NA
BE3	51	donor	13.32189974	51	CTACTTACACCACCACATAG	2	0.778179190751445	GGTGTA	AC	8	TA	7	1	15	ENSG00000140481	ENST00000398814.7	GGC	16	FALSE	FALSE	FALSE	FALSE	NGN	NA	NA
BE3	51	donor	13.32189974	51	TCACGTACTTGAAGTTGAGG	8	0.5260115606936416	CAAGTA	AC	8	TA	7	1	15	ENSG00000140481	ENST00000398814.7	AGT	16	FALSE	FALSE	FALSE	FALSE	NGN	NA	NA
BE3	45.21372032	donor	13.32189974	45.21372032	TCACCCACCTGGCTTTCCAG	17	0.11885838150289019	CAGGTG	AC	8	CA	7	1	15	ENSG00000140481	ENST00000398814.7	GGA	16	FALSE	FALSE	FALSE	FALSE	NGN	NA	NA
BE3	12.24538259	acceptor	12.24538259	NA	CTCTGTGGTGTGCAAAGCGG	19	0.0780346820809249	CAGAGT	TC	2	NA	NA	1	15	ENSG00000140481	ENST00000398814.7	GGT	23	TRUE	FALSE	FALSE	FALSE	NGN	NA	NA
BE3	12.24538259	donor	10.7651715	12.24538259	TACACCACCACATAGGGCCA	2	0.778179190751445	GGTGTA	AC	3	TA	2	1	15	ENSG00000140481	ENST00000398814.7	CGG	21	FALSE	FALSE	FALSE	FALSE	NGN	NA	NA
BE3	21.93403694	donor	10.7651715	21.93403694	CACCTTCACCAGCTCAAAGT	4	0.6907514450867052	AAGGTG	AC	3	CA	2	1	15	ENSG00000140481	ENST00000398814.7	GGT	21	FALSE	FALSE	FALSE	FALSE	NGN	NA	NA
BE3	12.24538259	donor	10.7651715	12.24538259	TACCTCCAGAGCCATGTGGT	5	0.6488439306358382	GAGGTA	AC	3	TA	2	1	15	ENSG00000140481	ENST00000398814.7	TGC	21	FALSE	FALSE	FALSE	FALSE	NGN	NA	NA
BE3	21.93403694	donor	10.7651715	21.93403694	CACTTAAATTCCTTGTAGTT	6	0.6159682080924855	TAAGTG	AC	3	CA	2	1	15	ENSG00000140481	ENST00000398814.7	GGG	21	FALSE	FALSE	FALSE	FALSE	NGN	NA	NA
BE3	12.24538259	donor	10.7651715	12.24538259	TACCTGAGGGCATCCGTTCT	7	0.5726156069364161	CAGGTA	AC	3	TA	2	1	15	ENSG00000140481	ENST00000398814.7	GGC	21	FALSE	FALSE	FALSE	FALSE	NGN	NA	NA
BE3	12.24538259	donor	10.7651715	12.24538259	TACCTCAGAGGAAAGCAGCT	10	0.45231213872832365	GAGGTA	AC	3	TA	2	1	15	ENSG00000140481	ENST00000398814.7	GGA	21	FALSE	FALSE	FALSE	FALSE	NGN	NA	NA
BE3	21.93403694	donor	10.7651715	21.93403694	CACCCGTGTAGGGCTTTCCC	15	0.20989884393063585	CGGGTG	AC	3	CA	2	1	15	ENSG00000140481	ENST00000398814.7	TGC	21	FALSE	FALSE	FALSE	FALSE	NGN	NA	NA
BE3	21.93403694	donor	10.7651715	21.93403694	CACCTGGCTTTCCAGGGACA	17	0.11885838150289019	CAGGTG	AC	3	CA	2	1	15	ENSG00000140481	ENST00000398814.7	GGA	21	FALSE	FALSE	FALSE	FALSE	NGN	NA	NA
BE3	21.93403694	donor	10.7651715	21.93403694	CACAGGCTGTTCTATGATGA	18	0.0780346820809249	CCTGTG	AC	3	CA	2	1	15	ENSG00000140481	ENST00000398814.7	TGG	21	FALSE	FALSE	FALSE	FALSE	NGN	NA	NA
BE3	51	donor	5.517150396	51	GCTACTTACACCACCACATA	2	0.778179190751445	GGTGTA	AC	9	TA	8	1	15	ENSG00000140481	ENST00000398814.7	GGG	15	FALSE	FALSE	FALSE	FALSE	NGN	NA	NA
BE3	51	donor	5.517150396	51	CCCTGGTACCTCCAGAGCCA	5	0.6488439306358382	GAGGTA	AC	9	TA	8	1	15	ENSG00000140481	ENST00000398814.7	TGT	15	FALSE	FALSE	FALSE	FALSE	NGN	NA	NA
BE3	51	donor	5.517150396	51	GAGACATACCTGAGGGCATC	7	0.5726156069364161	CAGGTA	AC	9	TA	8	1	15	ENSG00000140481	ENST00000398814.7	CGT	15	FALSE	FALSE	FALSE	FALSE	NGN	NA	NA
BE3	17.08970976	donor	5.517150396	17.08970976	CTCACCCACCTGGCTTTCCA	17	0.11885838150289019	CAGGTG	AC	9	CA	8	1	15	ENSG00000140481	ENST00000398814.7	GGG	15	FALSE	FALSE	FALSE	FALSE	NGN	NA	NA
BE3	17.08970976	donor	5.517150396	17.08970976	GTCACTCACAGGCTGTTCTA	18	0.0780346820809249	CCTGTG	AC	9	CA	8	1	15	ENSG00000140481	ENST00000398814.7	TGA	15	FALSE	FALSE	FALSE	FALSE	NGN	NA	NA
BE3	7.939313984	donor	4.575197889	7.939313984	ACACCACCACATAGGGCCAC	2	0.778179190751445	GGTGTA	AC	2	TA	1	1	15	ENSG00000140481	ENST00000398814.7	GGC	22	FALSE	FALSE	FALSE	FALSE	NGN	NA	NA
BE3	4.575197889	donor	4.575197889	0.807387863	ACTTAAATTCCTTGTAGTTG	6	0.6159682080924855	TAAGTG	AC	2	CA	1	1	15	ENSG00000140481	ENST00000398814.7	GGA	22	FALSE	FALSE	FALSE	FALSE	NGN	NA	NA
BE3	4.575197889	donor	4.575197889	0.807387863	ACTGTGTCATGGGACATCTC	11	0.38222543352601157	ACAGTG	AC	2	CA	1	1	15	ENSG00000140481	ENST00000398814.7	AGG	22	FALSE	FALSE	FALSE	FALSE	NGN	NA	NA
BE3	4.575197889	donor	4.575197889	0.807387863	ACCCGTGTTCTGGGCCTCAC	12	0.3226156069364162	CGGGTG	AC	2	CA	1	1	15	ENSG00000140481	ENST00000398814.7	TGG	22	FALSE	FALSE	FALSE	FALSE	NGN	NA	NA
BE3	4.575197889	donor	4.575197889	0.807387863	ACAGGCTGTTCTATGATGAT	18	0.0780346820809249	CCTGTG	AC	2	CA	1	1	15	ENSG00000140481	ENST00000398814.7	GGA	22	FALSE	FALSE	FALSE	FALSE	NGN	NA	NA
BE3	48.98153034	donor	2.691292876	48.98153034	AGCTACTTACACCACCACAT	2	0.778179190751445	GGTGTA	AC	10	TA	9	1	15	ENSG00000140481	ENST00000398814.7	AGG	14	FALSE	FALSE	FALSE	FALSE	NGN	NA	NA
BE3	48.98153034	donor	2.691292876	48.98153034	CCCTGCTTACCTTCTTGCCC	3	0.7301300578034682	AAGGTA	AC	10	TA	9	1	15	ENSG00000140481	ENST00000398814.7	TGC	14	FALSE	FALSE	FALSE	FALSE	NGN	NA	NA
BE3	8.073878628	donor	2.691292876	8.073878628	CCCCACTCACTTAAATTCCT	6	0.6159682080924855	TAAGTG	AC	10	CA	9	1	15	ENSG00000140481	ENST00000398814.7	TGT	14	FALSE	FALSE	FALSE	FALSE	NGN	NA	NA
BE3	48.98153034	donor	2.691292876	48.98153034	GGTCACGTACTTGAAGTTGA	8	0.5260115606936416	CAAGTA	AC	10	TA	9	1	15	ENSG00000140481	ENST00000398814.7	GGA	14	FALSE	FALSE	FALSE	FALSE	NGN	NA	NA
BE3	8.073878628	donor	2.691292876	8.073878628	GGGGGCTCACCATGATGGGG	9	0.4779624277456648	ATGGTG	AC	10	CA	9	1	15	ENSG00000140481	ENST00000398814.7	AGC	14	FALSE	FALSE	FALSE	FALSE	NGN	NA	NA
BE3	48.98153034	donor	2.691292876	48.98153034	ACAGCCTTACCTCAGAGGAA	10	0.45231213872832365	GAGGTA	AC	10	TA	9	1	15	ENSG00000140481	ENST00000398814.7	AGC	14	FALSE	FALSE	FALSE	FALSE	NGN	NA	NA
BE3	8.073878628	donor	2.691292876	8.073878628	ACATCCTCACCCGTGTTCTG	12	0.3226156069364162	CGGGTG	AC	10	CA	9	1	15	ENSG00000140481	ENST00000398814.7	GGC	14	FALSE	FALSE	FALSE	FALSE	NGN	NA	NA
BE3	48.98153034	donor	2.691292876	48.98153034	GGCCTCTTACCGGCAGGGCC	16	0.14992774566473988	CCGGTA	AC	10	TA	9	1	15	ENSG00000140481	ENST00000398814.7	TGT	14	FALSE	FALSE	FALSE	FALSE	NGN	NA	NA
BE3	8.073878628	donor	2.691292876	8.073878628	TCTCACCCACCTGGCTTTCC	17	0.11885838150289019	CAGGTG	AC	10	CA	9	1	15	ENSG00000140481	ENST00000398814.7	AGG	14	FALSE	FALSE	FALSE	FALSE	NGN	NA	NA
BE3	2.556728232	acceptor	2.556728232	NA	GGTGAGGGCACTCTGTGGTG	19	0.0780346820809249	CAGAGT	TC	13	NA	NA	1	15	ENSG00000140481	ENST00000398814.7	TGC	13	TRUE	FALSE	FALSE	FALSE	NGN	NA	NA
BE3	44.13720317	donor	44.13720317	43.73350923	CGTACTTGAAGTTGAGGAGT	5	0.7502378686964796	CAAGTA	AC	5	TA	4	1	15	ENSG00000140481	ENST00000558659.5	AGT	19	FALSE	FALSE	FALSE	FALSE	NGN	NA	NA
ABE	43.3298153	acceptor	NA	43.3298153	GCTGCAGCCTTACAGCCTCC	17	0.11227402473834447	CAGCCT	NA	NA	CA	6	1	15	ENSG00000140481	ENST00000558659.5	CGC	17	TRUE	FALSE	FALSE	FALSE	NGN	NA	NA
BE3	53.69129288	donor	38.21635884	53.69129288	CTGGTACCTCCAGAGCCATG	2	0.911988582302569	GAGGTA	AC	7	TA	6	1	15	ENSG00000140481	ENST00000558659.5	TGG	17	FALSE	FALSE	FALSE	FALSE	NGN	NA	NA
BE3	43.3298153	donor	38.21635884	43.3298153	CACTCACTTAAATTCCTTGT	3	0.8686964795432921	TAAGTG	AC	7	CA	6	1	15	ENSG00000140481	ENST00000558659.5	AGT	17	FALSE	FALSE	FALSE	FALSE	NGN	NA	NA
BE3	43.3298153	donor	38.21635884	43.3298153	GGCTCACCATGATGGGGAGC	6	0.686964795432921	ATGGTG	AC	7	CA	6	1	15	ENSG00000140481	ENST00000558659.5	CGC	17	FALSE	FALSE	FALSE	FALSE	NGN	NA	NA
BE3	53.69129288	donor	38.21635884	53.69129288	GCCTTACCTCAGAGGAAAGC	7	0.653187440532826	GAGGTA	AC	7	TA	6	1	15	ENSG00000140481	ENST00000558659.5	AGC	17	FALSE	FALSE	FALSE	FALSE	NGN	NA	NA
BE3	53.69129288	donor	38.21635884	53.69129288	CTCTTACCGGCAGGGCCTGT	13	0.25499524262607043	CCGGTA	AC	7	TA	6	1	15	ENSG00000140481	ENST00000558659.5	TGC	17	FALSE	FALSE	FALSE	FALSE	NGN	NA	NA
BE3	48.98153034	donor	26.91292876	48.98153034	TGGTACCTCCAGAGCCATGT	2	0.911988582302569	GAGGTA	AC	6	TA	5	1	15	ENSG00000140481	ENST00000558659.5	GGT	18	FALSE	FALSE	FALSE	FALSE	NGN	NA	NA
BE3	41.176781	donor	26.91292876	41.176781	ACTCACAGGCTGTTCTATGA	16	0.11227402473834447	CCTGTG	AC	6	CA	5	1	15	ENSG00000140481	ENST00000558659.5	TGA	18	FALSE	FALSE	FALSE	FALSE	NGN	NA	NA
BE3	23.01055409	donor	23.01055409	11.16886544	TCACTTAAATTCCTTGTAGT	3	0.8686964795432921	TAAGTG	AC	4	CA	3	1	15	ENSG00000140481	ENST00000558659.5	TGG	20	FALSE	FALSE	FALSE	FALSE	NGN	NA	NA
BE3	32.02638522	donor	23.01055409	32.02638522	ATACCTGAGGGCATCCGTTC	4	0.8116079923882017	CAGGTA	AC	4	TA	3	1	15	ENSG00000140481	ENST00000558659.5	TGG	20	FALSE	FALSE	FALSE	FALSE	NGN	NA	NA
BE3	32.02638522	donor	23.01055409	32.02638522	TTACCTCAGAGGAAAGCAGC	7	0.653187440532826	GAGGTA	AC	4	TA	3	1	15	ENSG00000140481	ENST00000558659.5	TGG	20	FALSE	FALSE	FALSE	FALSE	NGN	NA	NA
BE3	23.01055409	donor	23.01055409	11.16886544	TCACTCGAATCAGCTCATTC	10	0.4405328258801142	CGAGTG	AC	4	CA	3	1	15	ENSG00000140481	ENST00000558659.5	TGC	20	FALSE	FALSE	FALSE	FALSE	NGN	NA	NA
BE3	32.02638522	donor	23.01055409	32.02638522	TTACCGGCAGGGCCTGTTGC	13	0.25499524262607043	CCGGTA	AC	4	TA	3	1	15	ENSG00000140481	ENST00000558659.5	TGC	20	FALSE	FALSE	FALSE	FALSE	NGN	NA	NA
BE3	23.01055409	donor	23.01055409	11.16886544	CCACCTGGCTTTCCAGGGAC	15	0.16603235014272122	CAGGTG	AC	4	CA	3	1	15	ENSG00000140481	ENST00000558659.5	AGG	20	FALSE	FALSE	FALSE	FALSE	NGN	NA	NA
ABE	21.93403694	acceptor	NA	21.93403694	CAGCCTTACAGCCTCCCGCC	17	0.11227402473834447	CAGCCT	NA	NA	CA	2	1	15	ENSG00000140481	ENST00000558659.5	TGC	21	TRUE	FALSE	FALSE	FALSE	NGN	NA	NA
BE3	51	donor	13.32189974	51	TCACGTACTTGAAGTTGAGG	5	0.7502378686964796	CAAGTA	AC	8	TA	7	1	15	ENSG00000140481	ENST00000558659.5	AGT	16	FALSE	FALSE	FALSE	FALSE	NGN	NA	NA
BE3	45.21372032	donor	13.32189974	45.21372032	CCACCCACCTGTGCGGGCAG	14	0.2069457659372027	CAGGTG	AC	8	CA	7	1	15	ENSG00000140481	ENST00000558659.5	GGT	16	FALSE	FALSE	FALSE	FALSE	NGN	NA	NA
BE3	45.21372032	donor	13.32189974	45.21372032	TCACCCACCTGGCTTTCCAG	15	0.16603235014272122	CAGGTG	AC	8	CA	7	1	15	ENSG00000140481	ENST00000558659.5	GGA	16	FALSE	FALSE	FALSE	FALSE	NGN	NA	NA
BE3	12.24538259	donor	10.7651715	12.24538259	TACCTCCAGAGCCATGTGGT	2	0.911988582302569	GAGGTA	AC	3	TA	2	1	15	ENSG00000140481	ENST00000558659.5	TGC	21	FALSE	FALSE	FALSE	FALSE	NGN	NA	NA
BE3	21.93403694	donor	10.7651715	21.93403694	CACTTAAATTCCTTGTAGTT	3	0.8686964795432921	TAAGTG	AC	3	CA	2	1	15	ENSG00000140481	ENST00000558659.5	GGG	21	FALSE	FALSE	FALSE	FALSE	NGN	NA	NA
BE3	12.24538259	donor	10.7651715	12.24538259	TACCTGAGGGCATCCGTTCT	4	0.8116079923882017	CAGGTA	AC	3	TA	2	1	15	ENSG00000140481	ENST00000558659.5	GGC	21	FALSE	FALSE	FALSE	FALSE	NGN	NA	NA
BE3	12.24538259	donor	10.7651715	12.24538259	TACCTCAGAGGAAAGCAGCT	7	0.653187440532826	GAGGTA	AC	3	TA	2	1	15	ENSG00000140481	ENST00000558659.5	GGA	21	FALSE	FALSE	FALSE	FALSE	NGN	NA	NA
BE3	21.93403694	donor	10.7651715	21.93403694	CACCCGTGTAGGGCTTTCCC	12	0.3339676498572788	CGGGTG	AC	3	CA	2	1	15	ENSG00000140481	ENST00000558659.5	TGC	21	FALSE	FALSE	FALSE	FALSE	NGN	NA	NA
BE3	21.93403694	donor	10.7651715	21.93403694	CACCTGGCTTTCCAGGGACA	15	0.16603235014272122	CAGGTG	AC	3	CA	2	1	15	ENSG00000140481	ENST00000558659.5	GGA	21	FALSE	FALSE	FALSE	FALSE	NGN	NA	NA
BE3	21.93403694	donor	10.7651715	21.93403694	CACAGGCTGTTCTATGATGA	16	0.11227402473834447	CCTGTG	AC	3	CA	2	1	15	ENSG00000140481	ENST00000558659.5	TGG	21	FALSE	FALSE	FALSE	FALSE	NGN	NA	NA
BE3	10.7651715	donor	10.7651715	4.575197889	AACTTGAAAGAAGGAATATC	17	0	CAAGTT	AC	3	AA	2	1	15	ENSG00000140481	ENST00000558659.5	AGA	21	TRUE	FALSE	FALSE	TRUE	NGN	NA	NA
BE3	8.612137203	acceptor	8.612137203	NA	AAGGCTGCAGCAGAAGACCC	17	0.11227402473834447	CAGCCT	GC	5	NA	NA	1	15	ENSG00000140481	ENST00000558659.5	AGG	21	TRUE	FALSE	FALSE	FALSE	NGN	NA	NA
BE3	51	donor	5.517150396	51	CCCTGGTACCTCCAGAGCCA	2	0.911988582302569	GAGGTA	AC	9	TA	8	1	15	ENSG00000140481	ENST00000558659.5	TGT	15	FALSE	FALSE	FALSE	FALSE	NGN	NA	NA
BE3	51	donor	5.517150396	51	GAGACATACCTGAGGGCATC	4	0.8116079923882017	CAGGTA	AC	9	TA	8	1	15	ENSG00000140481	ENST00000558659.5	CGT	15	FALSE	FALSE	FALSE	FALSE	NGN	NA	NA
BE3	17.08970976	donor	5.517150396	17.08970976	GCCACCCACCTGTGCGGGCA	14	0.2069457659372027	CAGGTG	AC	9	CA	8	1	15	ENSG00000140481	ENST00000558659.5	GGG	15	FALSE	FALSE	FALSE	FALSE	NGN	NA	NA
BE3	17.08970976	donor	5.517150396	17.08970976	CTCACCCACCTGGCTTTCCA	15	0.16603235014272122	CAGGTG	AC	9	CA	8	1	15	ENSG00000140481	ENST00000558659.5	GGG	15	FALSE	FALSE	FALSE	FALSE	NGN	NA	NA
BE3	17.08970976	donor	5.517150396	17.08970976	GTCACTCACAGGCTGTTCTA	16	0.11227402473834447	CCTGTG	AC	9	CA	8	1	15	ENSG00000140481	ENST00000558659.5	TGA	15	FALSE	FALSE	FALSE	FALSE	NGN	NA	NA
BE3	4.575197889	donor	4.575197889	0.807387863	ACTTAAATTCCTTGTAGTTG	3	0.8686964795432921	TAAGTG	AC	2	CA	1	1	15	ENSG00000140481	ENST00000558659.5	GGA	22	FALSE	FALSE	FALSE	FALSE	NGN	NA	NA
BE3	4.575197889	donor	4.575197889	0.807387863	ACTGTGTCATGGGACATCTC	8	0.5608943862987631	ACAGTG	AC	2	CA	1	1	15	ENSG00000140481	ENST00000558659.5	AGG	22	FALSE	FALSE	FALSE	FALSE	NGN	NA	NA
BE3	4.575197889	donor	4.575197889	0.807387863	ACCCGTGTTCTGGGCCTCAC	9	0.48239771646051377	CGGGTG	AC	2	CA	1	1	15	ENSG00000140481	ENST00000558659.5	TGG	22	FALSE	FALSE	FALSE	FALSE	NGN	NA	NA
BE3	4.575197889	donor	4.575197889	0.807387863	ACCTGTGCGGGCAGGGTCTC	14	0.2069457659372027	CAGGTG	AC	2	CA	1	1	15	ENSG00000140481	ENST00000558659.5	TGT	22	FALSE	FALSE	FALSE	FALSE	NGN	NA	NA
BE3	4.575197889	donor	4.575197889	0.807387863	ACAGGCTGTTCTATGATGAT	16	0.11227402473834447	CCTGTG	AC	2	CA	1	1	15	ENSG00000140481	ENST00000558659.5	GGA	22	FALSE	FALSE	FALSE	FALSE	NGN	NA	NA
BE3	8.073878628	donor	2.691292876	8.073878628	CCCCACTCACTTAAATTCCT	3	0.8686964795432921	TAAGTG	AC	10	CA	9	1	15	ENSG00000140481	ENST00000558659.5	TGT	14	FALSE	FALSE	FALSE	FALSE	NGN	NA	NA
BE3	48.98153034	donor	2.691292876	48.98153034	GGTCACGTACTTGAAGTTGA	5	0.7502378686964796	CAAGTA	AC	10	TA	9	1	15	ENSG00000140481	ENST00000558659.5	GGA	14	FALSE	FALSE	FALSE	FALSE	NGN	NA	NA
BE3	8.073878628	donor	2.691292876	8.073878628	GGGGGCTCACCATGATGGGG	6	0.686964795432921	ATGGTG	AC	10	CA	9	1	15	ENSG00000140481	ENST00000558659.5	AGC	14	FALSE	FALSE	FALSE	FALSE	NGN	NA	NA
BE3	48.98153034	donor	2.691292876	48.98153034	ACAGCCTTACCTCAGAGGAA	7	0.653187440532826	GAGGTA	AC	10	TA	9	1	15	ENSG00000140481	ENST00000558659.5	AGC	14	FALSE	FALSE	FALSE	FALSE	NGN	NA	NA
BE3	8.073878628	donor	2.691292876	8.073878628	ACATCCTCACCCGTGTTCTG	9	0.48239771646051377	CGGGTG	AC	10	CA	9	1	15	ENSG00000140481	ENST00000558659.5	GGC	14	FALSE	FALSE	FALSE	FALSE	NGN	NA	NA
BE3	48.98153034	donor	2.691292876	48.98153034	GGCCTCTTACCGGCAGGGCC	13	0.25499524262607043	CCGGTA	AC	10	TA	9	1	15	ENSG00000140481	ENST00000558659.5	TGT	14	FALSE	FALSE	FALSE	FALSE	NGN	NA	NA
BE3	8.073878628	donor	2.691292876	8.073878628	GGCCACCCACCTGTGCGGGC	14	0.2069457659372027	CAGGTG	AC	10	CA	9	1	15	ENSG00000140481	ENST00000558659.5	AGG	14	FALSE	FALSE	FALSE	FALSE	NGN	NA	NA
BE3	8.073878628	donor	2.691292876	8.073878628	TCTCACCCACCTGGCTTTCC	15	0.16603235014272122	CAGGTG	AC	10	CA	9	1	15	ENSG00000140481	ENST00000558659.5	AGG	14	FALSE	FALSE	FALSE	FALSE	NGN	NA	NA
BE3	0.941952507	acceptor	0.941952507	NA	AGGCTGCAGCAGAAGACCCA	17	0.11227402473834447	CAGCCT	GC	4	NA	NA	1	15	ENSG00000140481	ENST00000558659.5	GGC	22	TRUE	FALSE	FALSE	FALSE	NGN	NA	NA
BE3	41.176781	acceptor	41.176781	NA	GAGCCTACATCGTGGCCATC	9	0.11103400416377518	TAGGCT	CC	5	NA	NA	1	15	ENSG00000140481	ENST00000321374.9	TGA	21	TRUE	FALSE	FALSE	FALSE	NGN	NA	NA
BE3	53.69129288	donor	38.21635884	53.69129288	CTCTTACCGGCAGGGCCTGT	6	0.472588480222068	CCGGTA	AC	7	TA	6	1	15	ENSG00000140481	ENST00000321374.9	TGC	17	FALSE	FALSE	FALSE	FALSE	NGN	NA	NA
ABE	32.02638522	acceptor	NA	32.02638522	CCACGATGTAGGCTCCACTT	9	0.11103400416377518	TAGGCT	NA	NA	TA	10	1	15	ENSG00000140481	ENST00000321374.9	TGC	13	TRUE	FALSE	FALSE	FALSE	NGN	NA	NA
BE3	23.01055409	donor	23.01055409	11.16886544	TCACTCGAATCAGCTCATTC	3	0.74323386537127	CGAGTG	AC	4	CA	3	1	15	ENSG00000140481	ENST00000321374.9	TGC	20	FALSE	FALSE	FALSE	FALSE	NGN	NA	NA
BE3	32.02638522	donor	23.01055409	32.02638522	TTACCGGCAGGGCCTGTTGC	6	0.472588480222068	CCGGTA	AC	4	TA	3	1	15	ENSG00000140481	ENST00000321374.9	TGC	20	FALSE	FALSE	FALSE	FALSE	NGN	NA	NA
BE3	23.01055409	donor	23.01055409	11.16886544	CCACCTGGCTTTCCAGGGAC	7	0.4129077029840389	CAGGTG	AC	4	CA	3	1	15	ENSG00000140481	ENST00000321374.9	AGG	20	FALSE	FALSE	FALSE	FALSE	NGN	NA	NA
BE3	21.93403694	acceptor	21.93403694	NA	GCCTACATCGTGGCCATCTG	9	0.11103400416377518	TAGGCT	CC	2	NA	NA	1	15	ENSG00000140481	ENST00000321374.9	AGA	23	TRUE	FALSE	FALSE	FALSE	NGN	NA	NA
BE3	45.21372032	donor	13.32189974	45.21372032	TCACCCACCTGGCTTTCCAG	7	0.4129077029840389	CAGGTG	AC	8	CA	7	1	15	ENSG00000140481	ENST00000321374.9	GGA	16	FALSE	FALSE	FALSE	FALSE	NGN	NA	NA
BE3	21.93403694	donor	10.7651715	21.93403694	CACCCGTGTAGGGCTTTCCC	5	0.5877862595419847	CGGGTG	AC	3	CA	2	1	15	ENSG00000140481	ENST00000321374.9	TGC	21	FALSE	FALSE	FALSE	FALSE	NGN	NA	NA
BE3	21.93403694	donor	10.7651715	21.93403694	CACCTGGCTTTCCAGGGACA	7	0.4129077029840389	CAGGTG	AC	3	CA	2	1	15	ENSG00000140481	ENST00000321374.9	GGA	21	FALSE	FALSE	FALSE	FALSE	NGN	NA	NA
BE3	17.08970976	donor	5.517150396	17.08970976	CTCACCCACCTGGCTTTCCA	7	0.4129077029840389	CAGGTG	AC	9	CA	8	1	15	ENSG00000140481	ENST00000321374.9	GGG	15	FALSE	FALSE	FALSE	FALSE	NGN	NA	NA
BE3	4.575197889	donor	4.575197889	0.807387863	ACCCGTGTTCTGGGCCTCAC	2	0.8043025676613462	CGGGTG	AC	2	CA	1	1	15	ENSG00000140481	ENST00000321374.9	TGG	22	FALSE	FALSE	FALSE	FALSE	NGN	NA	NA
BE3	8.073878628	donor	2.691292876	8.073878628	ACATCCTCACCCGTGTTCTG	2	0.8043025676613462	CGGGTG	AC	10	CA	9	1	15	ENSG00000140481	ENST00000321374.9	GGC	14	FALSE	FALSE	FALSE	FALSE	NGN	NA	NA
BE3	48.98153034	donor	2.691292876	48.98153034	GGCCTCTTACCGGCAGGGCC	6	0.472588480222068	CCGGTA	AC	10	TA	9	1	15	ENSG00000140481	ENST00000321374.9	TGT	14	FALSE	FALSE	FALSE	FALSE	NGN	NA	NA
BE3	8.073878628	donor	2.691292876	8.073878628	TCTCACCCACCTGGCTTTCC	7	0.4129077029840389	CAGGTG	AC	10	CA	9	1	15	ENSG00000140481	ENST00000321374.9	AGG	14	FALSE	FALSE	FALSE	FALSE	NGN	NA	NA
BE3	44.13720317	acceptor	44.13720317	NA	CTAACTGCAGACACAGAGAG	8	0.5828715365239294	CAGTTA	AC	5	NA	NA	1	15	ENSG00000140481	ENST00000558821.5	GGA	21	TRUE	FALSE	FALSE	FALSE	NGN	NA	NA
BE3	38.21635884	acceptor	38.21635884	NA	CTCTAACTGCAGACACAGAG	8	0.5828715365239294	CAGTTA	AC	7	NA	NA	1	15	ENSG00000140481	ENST00000558821.5	AGG	19	TRUE	FALSE	FALSE	FALSE	NGN	NA	NA
BE3	53.69129288	donor	38.21635884	53.69129288	CTCTTACCGGCAGGGCCTGT	6	0.6261964735516372	CCGGTA	AC	7	TA	6	1	15	ENSG00000140481	ENST00000558821.5	TGC	17	FALSE	FALSE	FALSE	FALSE	NGN	NA	NA
BE3	26.91292876	acceptor	26.91292876	NA	TCTAACTGCAGACACAGAGA	8	0.5828715365239294	CAGTTA	AC	6	NA	NA	1	15	ENSG00000140481	ENST00000558821.5	GGG	20	TRUE	FALSE	FALSE	FALSE	NGN	NA	NA
BE3	23.01055409	donor	23.01055409	11.16886544	TCACTCGAATCAGCTCATTC	3	0.8226700251889169	CGAGTG	AC	4	CA	3	1	15	ENSG00000140481	ENST00000558821.5	TGC	20	FALSE	FALSE	FALSE	FALSE	NGN	NA	NA
BE3	32.02638522	donor	23.01055409	32.02638522	TTACCGGCAGGGCCTGTTGC	6	0.6261964735516372	CCGGTA	AC	4	TA	3	1	15	ENSG00000140481	ENST00000558821.5	TGC	20	FALSE	FALSE	FALSE	FALSE	NGN	NA	NA
BE3	23.01055409	donor	23.01055409	11.16886544	CCACCTGGCTTTCCAGGGAC	7	0.5828715365239294	CAGGTG	AC	4	CA	3	1	15	ENSG00000140481	ENST00000558821.5	AGG	20	FALSE	FALSE	FALSE	FALSE	NGN	NA	NA
ABE	18.30079156	acceptor	NA	18.30079156	TGCAGTTAGAGGACTCAGCT	8	0.5828715365239294	CAGTTA	NA	NA	CA	4	1	15	ENSG00000140481	ENST00000558821.5	CGA	19	TRUE	FALSE	FALSE	FALSE	NGN	NA	NA
ABE	17.08970976	acceptor	NA	17.08970976	TGTCTGCAGTTAGAGGACTC	8	0.5828715365239294	CAGTTA	NA	NA	CA	8	1	15	ENSG00000140481	ENST00000558821.5	AGC	15	TRUE	FALSE	FALSE	FALSE	NGN	NA	NA
BE3	45.21372032	donor	13.32189974	45.21372032	TCACCCACCTGGCTTTCCAG	7	0.5828715365239294	CAGGTG	AC	8	CA	7	1	15	ENSG00000140481	ENST00000558821.5	GGA	16	FALSE	FALSE	FALSE	FALSE	NGN	NA	NA
BE3	21.93403694	donor	10.7651715	21.93403694	CACCCGTGTAGGGCTTTCCC	5	0.709823677581864	CGGGTG	AC	3	CA	2	1	15	ENSG00000140481	ENST00000558821.5	TGC	21	FALSE	FALSE	FALSE	FALSE	NGN	NA	NA
BE3	21.93403694	donor	10.7651715	21.93403694	CACCTGGCTTTCCAGGGACA	7	0.5828715365239294	CAGGTG	AC	3	CA	2	1	15	ENSG00000140481	ENST00000558821.5	GGA	21	FALSE	FALSE	FALSE	FALSE	NGN	NA	NA
BE3	5.517150396	acceptor	5.517150396	NA	TCCTCTAACTGCAGACACAG	8	0.5828715365239294	CAGTTA	AC	9	NA	NA	1	15	ENSG00000140481	ENST00000558821.5	AGA	17	TRUE	FALSE	FALSE	FALSE	NGN	NA	NA
BE3	17.08970976	donor	5.517150396	17.08970976	CTCACCCACCTGGCTTTCCA	7	0.5828715365239294	CAGGTG	AC	9	CA	8	1	15	ENSG00000140481	ENST00000558821.5	GGG	15	FALSE	FALSE	FALSE	FALSE	NGN	NA	NA
BE3	4.575197889	donor	4.575197889	0.807387863	ACCCGTGTTCTGGGCCTCAC	2	0.8670025188916877	CGGGTG	AC	2	CA	1	1	15	ENSG00000140481	ENST00000558821.5	TGG	22	FALSE	FALSE	FALSE	FALSE	NGN	NA	NA
BE3	8.073878628	donor	2.691292876	8.073878628	ACATCCTCACCCGTGTTCTG	2	0.8670025188916877	CGGGTG	AC	10	CA	9	1	15	ENSG00000140481	ENST00000558821.5	GGC	14	FALSE	FALSE	FALSE	FALSE	NGN	NA	NA
BE3	48.98153034	donor	2.691292876	48.98153034	GGCCTCTTACCGGCAGGGCC	6	0.6261964735516372	CCGGTA	AC	10	TA	9	1	15	ENSG00000140481	ENST00000558821.5	TGT	14	FALSE	FALSE	FALSE	FALSE	NGN	NA	NA
BE3	8.073878628	donor	2.691292876	8.073878628	TCTCACCCACCTGGCTTTCC	7	0.5828715365239294	CAGGTG	AC	10	CA	9	1	15	ENSG00000140481	ENST00000558821.5	AGG	14	FALSE	FALSE	FALSE	FALSE	NGN	NA	NA
ABE	0.807387863	acceptor	NA	0.807387863	AGTTAGAGGACTCAGCTCGA	8	0.5828715365239294	CAGTTA	NA	NA	CA	1	1	15	ENSG00000140481	ENST00000558821.5	CGC	22	TRUE	FALSE	FALSE	FALSE	NGN	NA	NA
BE3	44.13720317	acceptor	44.13720317	NA	CTAACTGCAGACACAGAGAG	9	0.5595009596928983	CAGTTA	AC	5	NA	NA	1	15	ENSG00000140481	ENST00000268082.4	GGA	21	TRUE	FALSE	FALSE	FALSE	NGN	NA	NA
BE3	38.21635884	acceptor	38.21635884	NA	CTCTAACTGCAGACACAGAG	9	0.5595009596928983	CAGTTA	AC	7	NA	NA	1	15	ENSG00000140481	ENST00000268082.4	AGG	19	TRUE	FALSE	FALSE	FALSE	NGN	NA	NA
BE3	53.69129288	donor	38.21635884	53.69129288	CTCTTACCGGCAGGGCCTGT	6	0.6492322456813819	CCGGTA	AC	7	TA	6	1	15	ENSG00000140481	ENST00000268082.4	TGC	17	FALSE	FALSE	FALSE	FALSE	NGN	NA	NA
BE3	26.91292876	acceptor	26.91292876	NA	TCTAACTGCAGACACAGAGA	9	0.5595009596928983	CAGTTA	AC	6	NA	NA	1	15	ENSG00000140481	ENST00000268082.4	GGG	20	TRUE	FALSE	FALSE	FALSE	NGN	NA	NA
BE3	23.01055409	donor	23.01055409	11.16886544	TCACTCGAATCAGCTCATTC	3	0.8363723608445297	CGAGTG	AC	4	CA	3	1	15	ENSG00000140481	ENST00000268082.4	TGC	20	FALSE	FALSE	FALSE	FALSE	NGN	NA	NA
BE3	32.02638522	donor	23.01055409	32.02638522	TTACCGGCAGGGCCTGTTGC	6	0.6492322456813819	CCGGTA	AC	4	TA	3	1	15	ENSG00000140481	ENST00000268082.4	TGC	20	FALSE	FALSE	FALSE	FALSE	NGN	NA	NA
BE3	23.01055409	donor	23.01055409	11.16886544	CCACCTGGCTTTCCAGGGAC	8	0.5595009596928983	CAGGTG	AC	4	CA	3	1	15	ENSG00000140481	ENST00000268082.4	AGG	20	FALSE	FALSE	FALSE	FALSE	NGN	NA	NA
ABE	18.30079156	acceptor	NA	18.30079156	TGCAGTTAGAGGACTCAGCT	9	0.5595009596928983	CAGTTA	NA	NA	CA	4	1	15	ENSG00000140481	ENST00000268082.4	CGA	19	TRUE	FALSE	FALSE	FALSE	NGN	NA	NA
ABE	17.08970976	acceptor	NA	17.08970976	TGTCTGCAGTTAGAGGACTC	9	0.5595009596928983	CAGTTA	NA	NA	CA	8	1	15	ENSG00000140481	ENST00000268082.4	AGC	15	TRUE	FALSE	FALSE	FALSE	NGN	NA	NA
BE3	45.21372032	donor	13.32189974	45.21372032	CCACCCACCTGTGCGGGCAG	7	0.6007677543186181	CAGGTG	AC	8	CA	7	1	15	ENSG00000140481	ENST00000268082.4	GGT	16	FALSE	FALSE	FALSE	FALSE	NGN	NA	NA
BE3	45.21372032	donor	13.32189974	45.21372032	TCACCCACCTGGCTTTCCAG	8	0.5595009596928983	CAGGTG	AC	8	CA	7	1	15	ENSG00000140481	ENST00000268082.4	GGA	16	FALSE	FALSE	FALSE	FALSE	NGN	NA	NA
BE3	21.93403694	donor	10.7651715	21.93403694	CACCCGTGTAGGGCTTTCCC	5	0.7288867562380039	CGGGTG	AC	3	CA	2	1	15	ENSG00000140481	ENST00000268082.4	TGC	21	FALSE	FALSE	FALSE	FALSE	NGN	NA	NA
BE3	21.93403694	donor	10.7651715	21.93403694	CACCTGGCTTTCCAGGGACA	8	0.5595009596928983	CAGGTG	AC	3	CA	2	1	15	ENSG00000140481	ENST00000268082.4	GGA	21	FALSE	FALSE	FALSE	FALSE	NGN	NA	NA
BE3	5.517150396	acceptor	5.517150396	NA	TCCTCTAACTGCAGACACAG	9	0.5595009596928983	CAGTTA	AC	9	NA	NA	1	15	ENSG00000140481	ENST00000268082.4	AGA	17	TRUE	FALSE	FALSE	FALSE	NGN	NA	NA
BE3	17.08970976	donor	5.517150396	17.08970976	GCCACCCACCTGTGCGGGCA	7	0.6007677543186181	CAGGTG	AC	9	CA	8	1	15	ENSG00000140481	ENST00000268082.4	GGG	15	FALSE	FALSE	FALSE	FALSE	NGN	NA	NA
BE3	17.08970976	donor	5.517150396	17.08970976	CTCACCCACCTGGCTTTCCA	8	0.5595009596928983	CAGGTG	AC	9	CA	8	1	15	ENSG00000140481	ENST00000268082.4	GGG	15	FALSE	FALSE	FALSE	FALSE	NGN	NA	NA
BE3	4.575197889	donor	4.575197889	0.807387863	ACCCGTGTTCTGGGCCTCAC	2	0.8785988483685221	CGGGTG	AC	2	CA	1	1	15	ENSG00000140481	ENST00000268082.4	TGG	22	FALSE	FALSE	FALSE	FALSE	NGN	NA	NA
BE3	4.575197889	donor	4.575197889	0.807387863	ACCTGTGCGGGCAGGGTCTC	7	0.6007677543186181	CAGGTG	AC	2	CA	1	1	15	ENSG00000140481	ENST00000268082.4	TGT	22	FALSE	FALSE	FALSE	FALSE	NGN	NA	NA
BE3	8.073878628	donor	2.691292876	8.073878628	ACATCCTCACCCGTGTTCTG	2	0.8785988483685221	CGGGTG	AC	10	CA	9	1	15	ENSG00000140481	ENST00000268082.4	GGC	14	FALSE	FALSE	FALSE	FALSE	NGN	NA	NA
BE3	48.98153034	donor	2.691292876	48.98153034	GGCCTCTTACCGGCAGGGCC	6	0.6492322456813819	CCGGTA	AC	10	TA	9	1	15	ENSG00000140481	ENST00000268082.4	TGT	14	FALSE	FALSE	FALSE	FALSE	NGN	NA	NA
BE3	8.073878628	donor	2.691292876	8.073878628	GGCCACCCACCTGTGCGGGC	7	0.6007677543186181	CAGGTG	AC	10	CA	9	1	15	ENSG00000140481	ENST00000268082.4	AGG	14	FALSE	FALSE	FALSE	FALSE	NGN	NA	NA
BE3	8.073878628	donor	2.691292876	8.073878628	TCTCACCCACCTGGCTTTCC	8	0.5595009596928983	CAGGTG	AC	10	CA	9	1	15	ENSG00000140481	ENST00000268082.4	AGG	14	FALSE	FALSE	FALSE	FALSE	NGN	NA	NA
ABE	0.807387863	acceptor	NA	0.807387863	AGTTAGAGGACTCAGCTCGA	9	0.5595009596928983	CAGTTA	NA	NA	CA	1	1	15	ENSG00000140481	ENST00000268082.4	CGC	22	TRUE	FALSE	FALSE	FALSE	NGN	NA	NA
BE3	53.69129288	acceptor	53.69129288	NA	AGCATCTGAGAAAGGCAGAT	9	0.17269076305220887	CAGATG	TC	6	NA	NA	-1	15	ENSG00000140459	ENST00000358632.8	GGT	20	TRUE	FALSE	FALSE	FALSE	NGN	NA	NA
BE3	51	acceptor	51	NA	CAGCATCTGAGAAAGGCAGA	9	0.17269076305220887	CAGATG	TC	7	NA	NA	-1	15	ENSG00000140459	ENST00000358632.8	TGG	19	TRUE	FALSE	FALSE	FALSE	NGN	NA	NA
BE3	44.13720317	donor	44.13720317	43.73350923	CTTACACTCAAAGGCAAAGC	3	0.5763052208835342	AGTGTA	AC	5	TA	4	-1	15	ENSG00000140459	ENST00000358632.8	GGA	19	FALSE	FALSE	FALSE	FALSE	NGN	NA	NA
BE3	44.13720317	donor	44.13720317	18.30079156	CTCACCTTTACTGAAAATCA	4	0.4743975903614458	AAGGTG	AC	5	CA	4	-1	15	ENSG00000140459	ENST00000358632.8	CGT	19	FALSE	FALSE	FALSE	FALSE	NGN	NA	NA
BE3	44.13720317	donor	44.13720317	18.30079156	CTCACCGTGTCCACCCCTCC	5	0.39407630522088355	ACGGTG	AC	5	CA	4	-1	15	ENSG00000140459	ENST00000358632.8	TGC	19	FALSE	FALSE	FALSE	FALSE	NGN	NA	NA
BE3	44.13720317	donor	44.13720317	18.30079156	CTCACATTGATGAGGAAGAT	8	0.17269076305220887	AATGTG	AC	5	CA	4	-1	15	ENSG00000140459	ENST00000358632.8	GGT	19	FALSE	FALSE	FALSE	FALSE	NGN	NA	NA
BE3	32.02638522	acceptor	32.02638522	NA	CTCCAGCATCTGAGAAAGGC	9	0.17269076305220887	CAGATG	TC	10	NA	NA	-1	15	ENSG00000140459	ENST00000358632.8	AGA	16	TRUE	FALSE	FALSE	FALSE	NGN	NA	NA
BE3	48.98153034	donor	26.91292876	48.98153034	CCTTACACTCAAAGGCAAAG	3	0.5763052208835342	AGTGTA	AC	6	TA	5	-1	15	ENSG00000140459	ENST00000358632.8	CGG	18	FALSE	FALSE	FALSE	FALSE	NGN	NA	NA
BE3	48.98153034	donor	26.91292876	48.98153034	ACCTACCTTGGCAGGAATCA	7	0.27158634538152615	AAGGTA	AC	6	TA	5	-1	15	ENSG00000140459	ENST00000358632.8	TGT	18	FALSE	FALSE	FALSE	FALSE	NGN	NA	NA
BE3	41.176781	donor	26.91292876	41.176781	ACTCACATTGATGAGGAAGA	8	0.17269076305220887	AATGTG	AC	6	CA	5	-1	15	ENSG00000140459	ENST00000358632.8	TGG	18	FALSE	FALSE	FALSE	FALSE	NGN	NA	NA
BE3	23.01055409	donor	23.01055409	11.16886544	TCACTTCAACAGGACTCCTA	2	0.6762048192771084	GAAGTG	AC	4	CA	3	-1	15	ENSG00000140459	ENST00000358632.8	TGG	20	FALSE	FALSE	FALSE	FALSE	NGN	NA	NA
ABE	21.93403694	acceptor	NA	21.93403694	CAGATGCTGGAGAACTTCAG	9	0.17269076305220887	CAGATG	NA	NA	CA	2	-1	15	ENSG00000140459	ENST00000358632.8	AGT	21	TRUE	FALSE	FALSE	FALSE	NGN	NA	NA
ABE	18.30079156	acceptor	NA	18.30079156	CTCAGATGCTGGAGAACTTC	9	0.17269076305220887	CAGATG	NA	NA	CA	4	-1	15	ENSG00000140459	ENST00000358632.8	AGA	19	TRUE	FALSE	FALSE	FALSE	NGN	NA	NA
BE3	51	donor	13.32189974	51	CCCCTTACACTCAAAGGCAA	3	0.5763052208835342	AGTGTA	AC	8	TA	7	-1	15	ENSG00000140459	ENST00000358632.8	AGC	16	FALSE	FALSE	FALSE	FALSE	NGN	NA	NA
BE3	12.24538259	acceptor	12.24538259	NA	ATCTGAGAAAGGCAGATGGT	9	0.17269076305220887	CAGATG	TC	2	NA	NA	-1	15	ENSG00000140459	ENST00000358632.8	AGG	23	TRUE	FALSE	FALSE	FALSE	NGN	NA	NA
BE3	21.93403694	donor	10.7651715	21.93403694	CACTTCAACAGGACTCCTAT	2	0.6762048192771084	GAAGTG	AC	3	CA	2	-1	15	ENSG00000140459	ENST00000358632.8	GGG	21	FALSE	FALSE	FALSE	FALSE	NGN	NA	NA
BE3	7.939313984	acceptor	7.939313984	NA	TCTGAGAAAGGCAGATGGTA	9	0.17269076305220887	CAGATG	TC	1	NA	NA	-1	15	ENSG00000140459	ENST00000358632.8	GGT	24	TRUE	FALSE	FALSE	FALSE	NGN	NA	NA
BE3	17.08970976	donor	5.517150396	17.08970976	TTGACTCACATTGATGAGGA	8	0.17269076305220887	AATGTG	AC	9	CA	8	-1	15	ENSG00000140459	ENST00000358632.8	AGA	15	FALSE	FALSE	FALSE	FALSE	NGN	NA	NA
BE3	4.575197889	donor	4.575197889	0.807387863	ACTTCAACAGGACTCCTATG	2	0.6762048192771084	GAAGTG	AC	2	CA	1	-1	15	ENSG00000140459	ENST00000358632.8	GGT	22	FALSE	FALSE	FALSE	FALSE	NGN	NA	NA
BE3	2.556728232	acceptor	2.556728232	NA	GTTCTCCAGCATCTGAGAAA	9	0.17269076305220887	CAGATG	TC	13	NA	NA	-1	15	ENSG00000140459	ENST00000358632.8	GGC	13	TRUE	FALSE	FALSE	FALSE	NGN	NA	NA
BE3	53.69129288	acceptor	53.69129288	NA	AGCATCTGAGAAAGGCAGAT	9	0.1787012987012987	CAGATG	TC	6	NA	NA	-1	15	ENSG00000140459	ENST00000268053.10	GGT	20	TRUE	FALSE	FALSE	FALSE	NGN	NA	NA
BE3	51	acceptor	51	NA	CAGCATCTGAGAAAGGCAGA	9	0.1787012987012987	CAGATG	TC	7	NA	NA	-1	15	ENSG00000140459	ENST00000268053.10	TGG	19	TRUE	FALSE	FALSE	FALSE	NGN	NA	NA
BE3	44.13720317	donor	44.13720317	43.73350923	CTTACACTCAAAGGCAAAGC	3	0.5963636363636364	AGTGTA	AC	5	TA	4	-1	15	ENSG00000140459	ENST00000268053.10	GGA	19	FALSE	FALSE	FALSE	FALSE	NGN	NA	NA
BE3	44.13720317	donor	44.13720317	18.30079156	CTCACCTTTACTGAAAATCA	4	0.49090909090909096	AAGGTG	AC	5	CA	4	-1	15	ENSG00000140459	ENST00000268053.10	CGT	19	FALSE	FALSE	FALSE	FALSE	NGN	NA	NA
BE3	44.13720317	donor	44.13720317	18.30079156	CTCACCGTGTCCACCCCTCC	5	0.4077922077922078	ACGGTG	AC	5	CA	4	-1	15	ENSG00000140459	ENST00000268053.10	TGC	19	FALSE	FALSE	FALSE	FALSE	NGN	NA	NA
BE3	44.13720317	donor	44.13720317	18.30079156	CTCACATTGATGAGGAAGAT	8	0.1787012987012987	AATGTG	AC	5	CA	4	-1	15	ENSG00000140459	ENST00000268053.10	GGT	19	FALSE	FALSE	FALSE	FALSE	NGN	NA	NA
BE3	32.02638522	acceptor	32.02638522	NA	CTCCAGCATCTGAGAAAGGC	9	0.1787012987012987	CAGATG	TC	10	NA	NA	-1	15	ENSG00000140459	ENST00000268053.10	AGA	16	TRUE	FALSE	FALSE	FALSE	NGN	NA	NA
BE3	48.98153034	donor	26.91292876	48.98153034	CCTTACACTCAAAGGCAAAG	3	0.5963636363636364	AGTGTA	AC	6	TA	5	-1	15	ENSG00000140459	ENST00000268053.10	CGG	18	FALSE	FALSE	FALSE	FALSE	NGN	NA	NA
BE3	48.98153034	donor	26.91292876	48.98153034	ACCTACCTTGGCAGGAATCA	7	0.2810389610389611	AAGGTA	AC	6	TA	5	-1	15	ENSG00000140459	ENST00000268053.10	TGT	18	FALSE	FALSE	FALSE	FALSE	NGN	NA	NA
BE3	41.176781	donor	26.91292876	41.176781	ACTCACATTGATGAGGAAGA	8	0.1787012987012987	AATGTG	AC	6	CA	5	-1	15	ENSG00000140459	ENST00000268053.10	TGG	18	FALSE	FALSE	FALSE	FALSE	NGN	NA	NA
BE3	23.01055409	donor	23.01055409	11.16886544	TCACTTCAACAGGACTCCTA	2	0.6997402597402598	GAAGTG	AC	4	CA	3	-1	15	ENSG00000140459	ENST00000268053.10	TGG	20	FALSE	FALSE	FALSE	FALSE	NGN	NA	NA
ABE	21.93403694	acceptor	NA	21.93403694	CAGATGCTGGAGAACTTCAG	9	0.1787012987012987	CAGATG	NA	NA	CA	2	-1	15	ENSG00000140459	ENST00000268053.10	AGT	21	TRUE	FALSE	FALSE	FALSE	NGN	NA	NA
ABE	18.30079156	acceptor	NA	18.30079156	CTCAGATGCTGGAGAACTTC	9	0.1787012987012987	CAGATG	NA	NA	CA	4	-1	15	ENSG00000140459	ENST00000268053.10	AGA	19	TRUE	FALSE	FALSE	FALSE	NGN	NA	NA
BE3	51	donor	13.32189974	51	CCCCTTACACTCAAAGGCAA	3	0.5963636363636364	AGTGTA	AC	8	TA	7	-1	15	ENSG00000140459	ENST00000268053.10	AGC	16	FALSE	FALSE	FALSE	FALSE	NGN	NA	NA
BE3	12.24538259	acceptor	12.24538259	NA	ATCTGAGAAAGGCAGATGGT	9	0.1787012987012987	CAGATG	TC	2	NA	NA	-1	15	ENSG00000140459	ENST00000268053.10	AGG	23	TRUE	FALSE	FALSE	FALSE	NGN	NA	NA
BE3	21.93403694	donor	10.7651715	21.93403694	CACTTCAACAGGACTCCTAT	2	0.6997402597402598	GAAGTG	AC	3	CA	2	-1	15	ENSG00000140459	ENST00000268053.10	GGG	21	FALSE	FALSE	FALSE	FALSE	NGN	NA	NA
BE3	7.939313984	acceptor	7.939313984	NA	TCTGAGAAAGGCAGATGGTA	9	0.1787012987012987	CAGATG	TC	1	NA	NA	-1	15	ENSG00000140459	ENST00000268053.10	GGT	24	TRUE	FALSE	FALSE	FALSE	NGN	NA	NA
BE3	17.08970976	donor	5.517150396	17.08970976	TTGACTCACATTGATGAGGA	8	0.1787012987012987	AATGTG	AC	9	CA	8	-1	15	ENSG00000140459	ENST00000268053.10	AGA	15	FALSE	FALSE	FALSE	FALSE	NGN	NA	NA
BE3	4.575197889	donor	4.575197889	0.807387863	ACTTCAACAGGACTCCTATG	2	0.6997402597402598	GAAGTG	AC	2	CA	1	-1	15	ENSG00000140459	ENST00000268053.10	GGT	22	FALSE	FALSE	FALSE	FALSE	NGN	NA	NA
BE3	2.556728232	acceptor	2.556728232	NA	GTTCTCCAGCATCTGAGAAA	9	0.1787012987012987	CAGATG	TC	13	NA	NA	-1	15	ENSG00000140459	ENST00000268053.10	GGC	13	TRUE	FALSE	FALSE	FALSE	NGN	NA	NA
BE3	53.69129288	acceptor	53.69129288	NA	AGCATCTGAGAAAGGCAGAT	8	0.14250462677359654	CAGATG	TC	6	NA	NA	-1	15	ENSG00000140459	ENST00000435365.5	GGT	20	TRUE	FALSE	FALSE	FALSE	NGN	NA	NA
BE3	51	acceptor	51	NA	CAGCATCTGAGAAAGGCAGA	8	0.14250462677359654	CAGATG	TC	7	NA	NA	-1	15	ENSG00000140459	ENST00000435365.5	TGG	19	TRUE	FALSE	FALSE	FALSE	NGN	NA	NA
BE3	44.13720317	donor	44.13720317	43.73350923	CTTACACTCAAAGGCAAAGC	3	0.5903763109191857	AGTGTA	AC	5	TA	4	-1	15	ENSG00000140459	ENST00000435365.5	GGA	19	FALSE	FALSE	FALSE	FALSE	NGN	NA	NA
BE3	44.13720317	donor	44.13720317	18.30079156	CTCACCTTTACTGAAAATCA	4	0.46514497223935847	AAGGTG	AC	5	CA	4	-1	15	ENSG00000140459	ENST00000435365.5	CGT	19	FALSE	FALSE	FALSE	FALSE	NGN	NA	NA
BE3	44.13720317	donor	44.13720317	18.30079156	CTCACCGTGTCCACCCCTCC	5	0.36644046884639114	ACGGTG	AC	5	CA	4	-1	15	ENSG00000140459	ENST00000435365.5	TGC	19	FALSE	FALSE	FALSE	FALSE	NGN	NA	NA
BE3	44.13720317	donor	44.13720317	18.30079156	CTCACATTGATGAGGAAGAT	7	0.14250462677359654	AATGTG	AC	5	CA	4	-1	15	ENSG00000140459	ENST00000435365.5	GGT	19	FALSE	FALSE	FALSE	FALSE	NGN	NA	NA
BE3	32.02638522	acceptor	32.02638522	NA	CTCCAGCATCTGAGAAAGGC	8	0.14250462677359654	CAGATG	TC	10	NA	NA	-1	15	ENSG00000140459	ENST00000435365.5	AGA	16	TRUE	FALSE	FALSE	FALSE	NGN	NA	NA
BE3	48.98153034	donor	26.91292876	48.98153034	CCTTACACTCAAAGGCAAAG	3	0.5903763109191857	AGTGTA	AC	6	TA	5	-1	15	ENSG00000140459	ENST00000435365.5	CGG	18	FALSE	FALSE	FALSE	FALSE	NGN	NA	NA
BE3	41.176781	donor	26.91292876	41.176781	ACTCACATTGATGAGGAAGA	7	0.14250462677359654	AATGTG	AC	6	CA	5	-1	15	ENSG00000140459	ENST00000435365.5	TGG	18	FALSE	FALSE	FALSE	FALSE	NGN	NA	NA
BE3	23.01055409	donor	23.01055409	11.16886544	TCACTTCAACAGGACTCCTA	2	0.7131400370141887	GAAGTG	AC	4	CA	3	-1	15	ENSG00000140459	ENST00000435365.5	TGG	20	FALSE	FALSE	FALSE	FALSE	NGN	NA	NA
ABE	21.93403694	acceptor	NA	21.93403694	CAGATGCTGGAGAACTTCAG	8	0.14250462677359654	CAGATG	NA	NA	CA	2	-1	15	ENSG00000140459	ENST00000435365.5	AGT	21	TRUE	FALSE	FALSE	FALSE	NGN	NA	NA
ABE	18.30079156	acceptor	NA	18.30079156	CTCAGATGCTGGAGAACTTC	8	0.14250462677359654	CAGATG	NA	NA	CA	4	-1	15	ENSG00000140459	ENST00000435365.5	AGA	19	TRUE	FALSE	FALSE	FALSE	NGN	NA	NA
BE3	51	donor	13.32189974	51	CCCCTTACACTCAAAGGCAA	3	0.5903763109191857	AGTGTA	AC	8	TA	7	-1	15	ENSG00000140459	ENST00000435365.5	AGC	16	FALSE	FALSE	FALSE	FALSE	NGN	NA	NA
BE3	12.24538259	acceptor	12.24538259	NA	ATCTGAGAAAGGCAGATGGT	8	0.14250462677359654	CAGATG	TC	2	NA	NA	-1	15	ENSG00000140459	ENST00000435365.5	AGG	23	TRUE	FALSE	FALSE	FALSE	NGN	NA	NA
BE3	21.93403694	donor	10.7651715	21.93403694	CACTTCAACAGGACTCCTAT	2	0.7131400370141887	GAAGTG	AC	3	CA	2	-1	15	ENSG00000140459	ENST00000435365.5	GGG	21	FALSE	FALSE	FALSE	FALSE	NGN	NA	NA
BE3	7.939313984	acceptor	7.939313984	NA	TCTGAGAAAGGCAGATGGTA	8	0.14250462677359654	CAGATG	TC	1	NA	NA	-1	15	ENSG00000140459	ENST00000435365.5	GGT	24	TRUE	FALSE	FALSE	FALSE	NGN	NA	NA
BE3	17.08970976	donor	5.517150396	17.08970976	TTGACTCACATTGATGAGGA	7	0.14250462677359654	AATGTG	AC	9	CA	8	-1	15	ENSG00000140459	ENST00000435365.5	AGA	15	FALSE	FALSE	FALSE	FALSE	NGN	NA	NA
BE3	4.575197889	donor	4.575197889	0.807387863	ACTTCAACAGGACTCCTATG	2	0.7131400370141887	GAAGTG	AC	2	CA	1	-1	15	ENSG00000140459	ENST00000435365.5	GGT	22	FALSE	FALSE	FALSE	FALSE	NGN	NA	NA
BE3	2.556728232	acceptor	2.556728232	NA	GTTCTCCAGCATCTGAGAAA	8	0.14250462677359654	CAGATG	TC	13	NA	NA	-1	15	ENSG00000140459	ENST00000435365.5	GGC	13	TRUE	FALSE	FALSE	FALSE	NGN	NA	NA
BE3	51	acceptor	51	NA	TGGACGTCTGGTGGGGAGTA	6	0.1723779854620976	CAGACG	TC	8	NA	NA	-1	15	ENSG00000140459	ENST00000566674.5	GGG	18	TRUE	FALSE	FALSE	FALSE	NGN	NA	NA
BE3	51	acceptor	51	NA	GGACGTCTGGTGGGGAGTAG	6	0.1723779854620976	CAGACG	TC	7	NA	NA	-1	15	ENSG00000140459	ENST00000566674.5	GGT	19	TRUE	FALSE	FALSE	FALSE	NGN	NA	NA
BE3	48.98153034	acceptor	48.98153034	NA	ATGGACGTCTGGTGGGGAGT	6	0.1723779854620976	CAGACG	TC	9	NA	NA	-1	15	ENSG00000140459	ENST00000566674.5	AGG	17	TRUE	FALSE	FALSE	FALSE	NGN	NA	NA
BE3	44.13720317	donor	44.13720317	43.73350923	CTTACACTCAAAGGCAAAGC	3	0.54932502596054	AGTGTA	AC	5	TA	4	-1	15	ENSG00000140459	ENST00000566674.5	GGA	19	FALSE	FALSE	FALSE	FALSE	NGN	NA	NA
BE3	44.13720317	donor	44.13720317	18.30079156	CTCACCTTTACTGAAAATCA	4	0.3385254413291796	AAGGTG	AC	5	CA	4	-1	15	ENSG00000140459	ENST00000566674.5	CGT	19	FALSE	FALSE	FALSE	FALSE	NGN	NA	NA
BE3	44.13720317	donor	44.13720317	18.30079156	CTCACCGTGTCCACCCCTCC	5	0.1723779854620976	ACGGTG	AC	5	CA	4	-1	15	ENSG00000140459	ENST00000566674.5	TGC	19	FALSE	FALSE	FALSE	FALSE	NGN	NA	NA
ABE	43.3298153	acceptor	NA	43.3298153	CCACCAGACGTCCATGACCC	6	0.1723779854620976	CAGACG	NA	NA	CA	6	-1	15	ENSG00000140459	ENST00000566674.5	TGC	17	TRUE	FALSE	FALSE	FALSE	NGN	NA	NA
BE3	48.98153034	donor	26.91292876	48.98153034	CCTTACACTCAAAGGCAAAG	3	0.54932502596054	AGTGTA	AC	6	TA	5	-1	15	ENSG00000140459	ENST00000566674.5	CGG	18	FALSE	FALSE	FALSE	FALSE	NGN	NA	NA
BE3	23.01055409	donor	23.01055409	11.16886544	TCACTTCAACAGGACTCCTA	2	0.7559709241952233	GAAGTG	AC	4	CA	3	-1	15	ENSG00000140459	ENST00000566674.5	TGG	20	FALSE	FALSE	FALSE	FALSE	NGN	NA	NA
BE3	51	donor	13.32189974	51	CCCCTTACACTCAAAGGCAA	3	0.54932502596054	AGTGTA	AC	8	TA	7	-1	15	ENSG00000140459	ENST00000566674.5	AGC	16	FALSE	FALSE	FALSE	FALSE	NGN	NA	NA
ABE	11.16886544	acceptor	NA	11.16886544	CCAGACGTCCATGACCCTGC	6	0.1723779854620976	CAGACG	NA	NA	CA	3	-1	15	ENSG00000140459	ENST00000566674.5	AGT	20	TRUE	FALSE	FALSE	FALSE	NGN	NA	NA
BE3	21.93403694	donor	10.7651715	21.93403694	CACTTCAACAGGACTCCTAT	2	0.7559709241952233	GAAGTG	AC	3	CA	2	-1	15	ENSG00000140459	ENST00000566674.5	GGG	21	FALSE	FALSE	FALSE	FALSE	NGN	NA	NA
BE3	7.939313984	acceptor	7.939313984	NA	GTCATGGACGTCTGGTGGGG	6	0.1723779854620976	CAGACG	TC	12	NA	NA	-1	15	ENSG00000140459	ENST00000566674.5	AGT	14	TRUE	FALSE	FALSE	FALSE	NGN	NA	NA
BE3	4.575197889	donor	4.575197889	0.807387863	ACTTCAACAGGACTCCTATG	2	0.7559709241952233	GAAGTG	AC	2	CA	1	-1	15	ENSG00000140459	ENST00000566674.5	GGT	22	FALSE	FALSE	FALSE	FALSE	NGN	NA	NA
ABE	0.807387863	acceptor	NA	0.807387863	AGACGTCCATGACCCTGCAG	6	0.1723779854620976	CAGACG	NA	NA	CA	1	-1	15	ENSG00000140459	ENST00000566674.5	TGG	22	TRUE	FALSE	FALSE	FALSE	NGN	NA	NA
BE3	44.13720317	donor	44.13720317	43.73350923	CATACCTCATGATACTTAAA	2	0.47115384615384615	GAGGTA	AC	5	TA	4	-1	15	ENSG00000140459	ENST00000450547.1	TGT	19	FALSE	FALSE	FALSE	FALSE	NGN	NA	NA
BE3	44.13720317	donor	44.13720317	43.73350923	CTTACACTCAAAGGCAAAGC	4	0.13076923076923075	AGTGTA	AC	5	TA	4	-1	15	ENSG00000140459	ENST00000450547.1	GGA	19	FALSE	FALSE	FALSE	FALSE	NGN	NA	NA
BE3	34.17941953	acceptor	34.17941953	NA	TGATGGCTGCAGGGAGAGGA	5	0.13076923076923075	CAGCCA	GC	7	NA	NA	-1	15	ENSG00000140459	ENST00000450547.1	AGA	19	TRUE	FALSE	FALSE	FALSE	NGN	NA	NA
BE3	48.98153034	donor	26.91292876	48.98153034	CCTTACACTCAAAGGCAAAG	4	0.13076923076923075	AGTGTA	AC	6	TA	5	-1	15	ENSG00000140459	ENST00000450547.1	CGG	18	FALSE	FALSE	FALSE	FALSE	NGN	NA	NA
BE3	23.01055409	donor	23.01055409	11.16886544	TCACTTCAACAGGACTCCTA	3	0.3221153846153846	GAAGTG	AC	4	CA	3	-1	15	ENSG00000140459	ENST00000450547.1	TGG	20	FALSE	FALSE	FALSE	FALSE	NGN	NA	NA
BE3	51	donor	13.32189974	51	CCCCTTACACTCAAAGGCAA	4	0.13076923076923075	AGTGTA	AC	8	TA	7	-1	15	ENSG00000140459	ENST00000450547.1	AGC	16	FALSE	FALSE	FALSE	FALSE	NGN	NA	NA
BE3	21.93403694	donor	10.7651715	21.93403694	CACTTCAACAGGACTCCTAT	3	0.3221153846153846	GAAGTG	AC	3	CA	2	-1	15	ENSG00000140459	ENST00000450547.1	GGG	21	FALSE	FALSE	FALSE	FALSE	NGN	NA	NA
BE3	8.612137203	acceptor	8.612137203	NA	ATGGCTGCAGGGAGAGGAAG	5	0.13076923076923075	CAGCCA	GC	5	NA	NA	-1	15	ENSG00000140459	ENST00000450547.1	AGG	21	TRUE	FALSE	FALSE	FALSE	NGN	NA	NA
ABE	8.073878628	acceptor	NA	8.073878628	CTCCCTGCAGCCATCACTAA	5	0.13076923076923075	CAGCCA	NA	NA	CA	9	-1	15	ENSG00000140459	ENST00000450547.1	CGT	14	TRUE	FALSE	FALSE	FALSE	NGN	NA	NA
BE3	4.575197889	donor	4.575197889	0.807387863	ACTTCAACAGGACTCCTATG	3	0.3221153846153846	GAAGTG	AC	2	CA	1	-1	15	ENSG00000140459	ENST00000450547.1	GGT	22	FALSE	FALSE	FALSE	FALSE	NGN	NA	NA
BE3	0.941952507	acceptor	0.941952507	NA	TGGCTGCAGGGAGAGGAAGA	5	0.13076923076923075	CAGCCA	GC	4	NA	NA	-1	15	ENSG00000140459	ENST00000450547.1	GGC	22	TRUE	FALSE	FALSE	FALSE	NGN	NA	NA
ABE	43.3298153	acceptor	NA	43.3298153	TTCTCAGGAAGTCGGCAGCC	2	0.22456140350877196	CAGGAA	NA	NA	CA	6	-1	15	ENSG00000140459	ENST00000569662.1	TGG	17	TRUE	FALSE	FALSE	FALSE	NGN	NA	NA
ABE	41.176781	acceptor	NA	41.176781	TCTCAGGAAGTCGGCAGCCT	2	0.22456140350877196	CAGGAA	NA	NA	CA	5	-1	15	ENSG00000140459	ENST00000569662.1	GGA	18	TRUE	FALSE	FALSE	FALSE	NGN	NA	NA
ABE	21.93403694	acceptor	NA	21.93403694	CAGGAAGTCGGCAGCCTGGA	2	0.22456140350877196	CAGGAA	NA	NA	CA	2	-1	15	ENSG00000140459	ENST00000569662.1	AGA	21	TRUE	FALSE	FALSE	FALSE	NGN	NA	NA
BE3	17.08970976	acceptor	17.08970976	NA	CGACTTCCTGAGAAAACATG	2	0.22456140350877196	CAGGAA	CC	8	NA	NA	-1	15	ENSG00000140459	ENST00000569662.1	GGC	18	TRUE	FALSE	FALSE	FALSE	NGN	NA	NA
BE3	8.073878628	acceptor	8.073878628	NA	CCGACTTCCTGAGAAAACAT	2	0.22456140350877196	CAGGAA	CC	9	NA	NA	-1	15	ENSG00000140459	ENST00000569662.1	GGG	17	TRUE	FALSE	FALSE	FALSE	NGN	NA	NA
BE3	2.960422164	acceptor	2.960422164	NA	GCCGACTTCCTGAGAAAACA	2	0.22456140350877196	CAGGAA	CC	10	NA	NA	-1	15	ENSG00000140459	ENST00000569662.1	TGG	16	TRUE	FALSE	FALSE	FALSE	NGN	NA	NA
ABE	2.960422164	acceptor	NA	2.960422164	TGTTTTCTCAGGAAGTCGGC	2	0.22456140350877196	CAGGAA	NA	NA	CA	10	-1	15	ENSG00000140459	ENST00000569662.1	AGC	13	TRUE	FALSE	FALSE	FALSE	NGN	NA	NA
BE3	45.21372032	acceptor	45.21372032	NA	CCAGGCCTGGTGAACACAGA	3	0.1403197158081705	CAGGCC	CC	7	NA	NA	-1	15	ENSG00000140459	ENST00000416978.1	GGG	19	TRUE	FALSE	FALSE	FALSE	NGN	NA	NA
ABE	45.21372032	acceptor	NA	45.21372032	TTCACCAGGCCTGGGGTCTG	3	0.1403197158081705	CAGGCC	NA	NA	CA	7	-1	15	ENSG00000140459	ENST00000416978.1	TGA	16	TRUE	FALSE	FALSE	FALSE	NGN	NA	NA
BE3	43.3298153	acceptor	43.3298153	NA	CAGGCCTGGTGAACACAGAG	3	0.1403197158081705	CAGGCC	CC	6	NA	NA	-1	15	ENSG00000140459	ENST00000416978.1	GGG	20	TRUE	FALSE	FALSE	FALSE	NGN	NA	NA
BE3	41.176781	acceptor	41.176781	NA	AGGCCTGGTGAACACAGAGG	3	0.1403197158081705	CAGGCC	CC	5	NA	NA	-1	15	ENSG00000140459	ENST00000416978.1	GGG	21	TRUE	FALSE	FALSE	FALSE	NGN	NA	NA
BE3	23.01055409	donor	23.01055409	11.16886544	TCACTTCAACAGGACTCCTA	2	0.1403197158081705	GAAGTG	AC	4	CA	3	-1	15	ENSG00000140459	ENST00000416978.1	TGG	20	FALSE	FALSE	FALSE	FALSE	NGN	NA	NA
BE3	18.30079156	acceptor	18.30079156	NA	GGCCTGGTGAACACAGAGGG	3	0.1403197158081705	CAGGCC	CC	4	NA	NA	-1	15	ENSG00000140459	ENST00000416978.1	GGC	22	TRUE	FALSE	FALSE	FALSE	NGN	NA	NA
BE3	17.08970976	acceptor	17.08970976	NA	CCCAGGCCTGGTGAACACAG	3	0.1403197158081705	CAGGCC	CC	8	NA	NA	-1	15	ENSG00000140459	ENST00000416978.1	AGG	18	TRUE	FALSE	FALSE	FALSE	NGN	NA	NA
BE3	21.93403694	donor	10.7651715	21.93403694	CACTTCAACAGGACTCCTAT	2	0.1403197158081705	GAAGTG	AC	3	CA	2	-1	15	ENSG00000140459	ENST00000416978.1	GGG	21	FALSE	FALSE	FALSE	FALSE	NGN	NA	NA
ABE	8.073878628	acceptor	NA	8.073878628	TGTTCACCAGGCCTGGGGTC	3	0.1403197158081705	CAGGCC	NA	NA	CA	9	-1	15	ENSG00000140459	ENST00000416978.1	TGT	14	TRUE	FALSE	FALSE	FALSE	NGN	NA	NA
BE3	4.575197889	donor	4.575197889	0.807387863	ACTTCAACAGGACTCCTATG	2	0.1403197158081705	GAAGTG	AC	2	CA	1	-1	15	ENSG00000140459	ENST00000416978.1	GGT	22	FALSE	FALSE	FALSE	FALSE	NGN	NA	NA
BE3	2.960422164	acceptor	2.960422164	NA	ACCCCAGGCCTGGTGAACAC	3	0.1403197158081705	CAGGCC	CC	10	NA	NA	-1	15	ENSG00000140459	ENST00000416978.1	AGA	16	TRUE	FALSE	FALSE	FALSE	NGN	NA	NA
ABE	0.807387863	acceptor	NA	0.807387863	AGGCCTGGGGTCTGTGACCA	3	0.1403197158081705	CAGGCC	NA	NA	CA	1	-1	15	ENSG00000140459	ENST00000416978.1	TGA	22	TRUE	FALSE	FALSE	FALSE	NGN	NA	NA
BE3	53.69129288	acceptor	53.69129288	NA	CTTGTCTGGGGAGGCAGTGG	14	0.4381296822526479	CAGACA	TC	6	NA	NA	-1	15	ENSG00000138623	ENST00000261918.9	GGA	20	TRUE	FALSE	FALSE	FALSE	NGN	NA	NA
BE3	51	acceptor	51	NA	GCCTTGTCTGGGGAGGCAGT	14	0.4381296822526479	CAGACA	TC	8	NA	NA	-1	15	ENSG00000138623	ENST00000261918.9	GGG	18	TRUE	FALSE	FALSE	FALSE	NGN	NA	NA
BE3	51	acceptor	51	NA	CCTTGTCTGGGGAGGCAGTG	14	0.4381296822526479	CAGACA	TC	7	NA	NA	-1	15	ENSG00000138623	ENST00000261918.9	GGG	19	TRUE	FALSE	FALSE	FALSE	NGN	NA	NA
BE3	48.98153034	acceptor	48.98153034	NA	GGCCTTGTCTGGGGAGGCAG	14	0.4381296822526479	CAGACA	TC	9	NA	NA	-1	15	ENSG00000138623	ENST00000261918.9	TGG	17	TRUE	FALSE	FALSE	FALSE	NGN	NA	NA
ABE	45.21372032	acceptor	NA	45.21372032	CTCCCCAGACAAGGCCCCAC	14	0.4381296822526479	CAGACA	NA	NA	CA	7	-1	15	ENSG00000138623	ENST00000261918.9	TGC	16	TRUE	FALSE	FALSE	FALSE	NGN	NA	NA
BE3	44.13720317	donor	44.13720317	18.30079156	CTCACCCGCTTATCCAGACA	3	0.7628519762335314	CGGGTG	AC	5	CA	4	-1	15	ENSG00000138623	ENST00000261918.9	GGA	19	FALSE	FALSE	FALSE	FALSE	NGN	NA	NA
BE3	44.13720317	donor	44.13720317	18.30079156	CTCACCAGGTTCCAGCAGCT	4	0.7390855076207699	CTGGTG	AC	5	CA	4	-1	15	ENSG00000138623	ENST00000261918.9	GGG	19	FALSE	FALSE	FALSE	FALSE	NGN	NA	NA
BE3	44.13720317	donor	44.13720317	43.73350923	CCTACCTTCAAACAGAACCA	5	0.7173856884525962	AAGGTA	AC	5	TA	4	-1	15	ENSG00000138623	ENST00000261918.9	GGG	19	FALSE	FALSE	FALSE	FALSE	NGN	NA	NA
BE3	44.13720317	donor	44.13720317	18.30079156	CTCACCCGCTCAGCATCCAG	11	0.49367088607594933	CGGGTG	AC	5	CA	4	-1	15	ENSG00000138623	ENST00000261918.9	CGA	19	FALSE	FALSE	FALSE	FALSE	NGN	NA	NA
BE3	43.3298153	donor	38.21635884	43.3298153	CGCTCACCTTGCCAGGCCGC	9	0.5776285197623353	AAGGTG	AC	7	CA	6	-1	15	ENSG00000138623	ENST00000261918.9	GGG	17	FALSE	FALSE	FALSE	FALSE	NGN	NA	NA
BE3	43.3298153	donor	38.21635884	43.3298153	GGCTCACCCGCTCAGCATCC	11	0.49367088607594933	CGGGTG	AC	7	CA	6	-1	15	ENSG00000138623	ENST00000261918.9	AGC	17	FALSE	FALSE	FALSE	FALSE	NGN	NA	NA
BE3	53.69129288	donor	38.21635884	53.69129288	AACGTACCGTTCGGAGCTGT	12	0.45388788426763105	ACGGTA	AC	7	TA	6	-1	15	ENSG00000138623	ENST00000261918.9	AGA	17	FALSE	FALSE	FALSE	FALSE	NGN	NA	NA
BE3	53.69129288	donor	38.21635884	53.69129288	CAGGTACCTGGTTTGGGGTT	13	0.4381296822526479	CAGGTA	AC	7	TA	6	-1	15	ENSG00000138623	ENST00000261918.9	GGG	17	FALSE	FALSE	FALSE	FALSE	NGN	NA	NA
BE3	41.176781	donor	26.91292876	41.176781	GCTCACCGTGCGCACAGATG	2	0.7734435546370447	ACGGTG	AC	6	CA	5	-1	15	ENSG00000138623	ENST00000261918.9	CGT	18	FALSE	FALSE	FALSE	FALSE	NGN	NA	NA
BE3	41.176781	donor	26.91292876	41.176781	ACTCACCCGCTTATCCAGAC	3	0.7628519762335314	CGGGTG	AC	6	CA	5	-1	15	ENSG00000138623	ENST00000261918.9	AGG	18	FALSE	FALSE	FALSE	FALSE	NGN	NA	NA
BE3	41.176781	donor	26.91292876	41.176781	TCTCACCAGGTTCCAGCAGC	4	0.7390855076207699	CTGGTG	AC	6	CA	5	-1	15	ENSG00000138623	ENST00000261918.9	TGG	18	FALSE	FALSE	FALSE	FALSE	NGN	NA	NA
BE3	48.98153034	donor	26.91292876	48.98153034	CCCTACCTTCAAACAGAACC	5	0.7173856884525962	AAGGTA	AC	6	TA	5	-1	15	ENSG00000138623	ENST00000261918.9	AGG	18	FALSE	FALSE	FALSE	FALSE	NGN	NA	NA
BE3	41.176781	donor	26.91292876	41.176781	GCTCACCTTGCCAGGCCGCG	9	0.5776285197623353	AAGGTG	AC	6	CA	5	-1	15	ENSG00000138623	ENST00000261918.9	GGT	18	FALSE	FALSE	FALSE	FALSE	NGN	NA	NA
BE3	41.176781	donor	26.91292876	41.176781	TCTCACCTGTAGTTAGGTAA	10	0.5264789460087833	CAGGTG	AC	6	CA	5	-1	15	ENSG00000138623	ENST00000261918.9	AGC	18	FALSE	FALSE	FALSE	FALSE	NGN	NA	NA
BE3	48.98153034	donor	26.91292876	48.98153034	AGGTACCTGGTTTGGGGTTG	13	0.4381296822526479	CAGGTA	AC	6	TA	5	-1	15	ENSG00000138623	ENST00000261918.9	GGA	18	FALSE	FALSE	FALSE	FALSE	NGN	NA	NA
BE3	23.01055409	donor	23.01055409	11.16886544	TCACCAGGTTCCAGCAGCTG	4	0.7390855076207699	CTGGTG	AC	4	CA	3	-1	15	ENSG00000138623	ENST00000261918.9	GGG	20	FALSE	FALSE	FALSE	FALSE	NGN	NA	NA
BE3	32.02638522	donor	23.01055409	32.02638522	CTACCTTCAAACAGAACCAG	5	0.7173856884525962	AAGGTA	AC	4	TA	3	-1	15	ENSG00000138623	ENST00000261918.9	GGA	20	FALSE	FALSE	FALSE	FALSE	NGN	NA	NA
BE3	32.02638522	donor	23.01055409	32.02638522	GTACCGTTCGGAGCTGTAGA	12	0.45388788426763105	ACGGTA	AC	4	TA	3	-1	15	ENSG00000138623	ENST00000261918.9	TGG	20	FALSE	FALSE	FALSE	FALSE	NGN	NA	NA
ABE	18.30079156	acceptor	NA	18.30079156	CCCAGACAAGGCCCCACTGC	14	0.4381296822526479	CAGACA	NA	NA	CA	4	-1	15	ENSG00000138623	ENST00000261918.9	AGA	19	TRUE	FALSE	FALSE	FALSE	NGN	NA	NA
BE3	45.21372032	donor	13.32189974	45.21372032	AGGCTCACCGTGCGCACAGA	2	0.7734435546370447	ACGGTG	AC	8	CA	7	-1	15	ENSG00000138623	ENST00000261918.9	TGC	16	FALSE	FALSE	FALSE	FALSE	NGN	NA	NA
BE3	45.21372032	donor	13.32189974	45.21372032	CTGCTCACCCTGCACAACTG	7	0.653061224489796	AGGGTG	AC	8	CA	7	-1	15	ENSG00000138623	ENST00000261918.9	GGC	16	FALSE	FALSE	FALSE	FALSE	NGN	NA	NA
BE3	45.21372032	donor	13.32189974	45.21372032	ACGCTCACCTTGCCAGGCCG	9	0.5776285197623353	AAGGTG	AC	8	CA	7	-1	15	ENSG00000138623	ENST00000261918.9	CGG	16	FALSE	FALSE	FALSE	FALSE	NGN	NA	NA
BE3	51	donor	13.32189974	51	TCAGGTACCTGGTTTGGGGT	13	0.4381296822526479	CAGGTA	AC	8	TA	7	-1	15	ENSG00000138623	ENST00000261918.9	TGG	16	FALSE	FALSE	FALSE	FALSE	NGN	NA	NA
BE3	12.24538259	acceptor	12.24538259	NA	GGGGCCTTGTCTGGGGAGGC	14	0.4381296822526479	CAGACA	TC	11	NA	NA	-1	15	ENSG00000138623	ENST00000261918.9	AGT	15	TRUE	FALSE	FALSE	FALSE	NGN	NA	NA
BE3	12.24538259	acceptor	12.24538259	NA	GTCTGGGGAGGCAGTGGGGA	14	0.4381296822526479	CAGACA	TC	2	NA	NA	-1	15	ENSG00000138623	ENST00000261918.9	AGC	23	TRUE	FALSE	FALSE	FALSE	NGN	NA	NA
BE3	21.93403694	donor	10.7651715	21.93403694	CACCAGGTTCCAGCAGCTGG	4	0.7390855076207699	CTGGTG	AC	3	CA	2	-1	15	ENSG00000138623	ENST00000261918.9	GGT	21	FALSE	FALSE	FALSE	FALSE	NGN	NA	NA
BE3	21.93403694	donor	10.7651715	21.93403694	CACCTTGCCAGGCCGCGGGT	9	0.5776285197623353	AAGGTG	AC	3	CA	2	-1	15	ENSG00000138623	ENST00000261918.9	TGG	21	FALSE	FALSE	FALSE	FALSE	NGN	NA	NA
BE3	12.24538259	donor	10.7651715	12.24538259	TACCGTTCGGAGCTGTAGAT	12	0.45388788426763105	ACGGTA	AC	3	TA	2	-1	15	ENSG00000138623	ENST00000261918.9	GGA	21	FALSE	FALSE	FALSE	FALSE	NGN	NA	NA
BE3	17.08970976	donor	5.517150396	17.08970976	CCTTCTCACCAGGTTCCAGC	4	0.7390855076207699	CTGGTG	AC	9	CA	8	-1	15	ENSG00000138623	ENST00000261918.9	AGC	15	FALSE	FALSE	FALSE	FALSE	NGN	NA	NA
BE3	17.08970976	donor	5.517150396	17.08970976	CCTGCTCACCCTGCACAACT	7	0.653061224489796	AGGGTG	AC	9	CA	8	-1	15	ENSG00000138623	ENST00000261918.9	GGG	15	FALSE	FALSE	FALSE	FALSE	NGN	NA	NA
BE3	7.939313984	donor	4.575197889	7.939313984	ACCTTCAAACAGAACCAGGG	5	0.7173856884525962	AAGGTA	AC	2	TA	1	-1	15	ENSG00000138623	ENST00000261918.9	AGT	22	FALSE	FALSE	FALSE	FALSE	NGN	NA	NA
BE3	4.575197889	donor	4.575197889	0.807387863	ACTCTGCATGACAGTATCAC	6	0.6889692585895117	AGAGTG	AC	2	CA	1	-1	15	ENSG00000138623	ENST00000261918.9	TGG	22	FALSE	FALSE	FALSE	FALSE	NGN	NA	NA
BE3	4.575197889	donor	4.575197889	0.807387863	ACCTTGCCAGGCCGCGGGTT	9	0.5776285197623353	AAGGTG	AC	2	CA	1	-1	15	ENSG00000138623	ENST00000261918.9	GGG	22	FALSE	FALSE	FALSE	FALSE	NGN	NA	NA
BE3	8.073878628	donor	2.691292876	8.073878628	CCCCACTCACCCGCTTATCC	3	0.7628519762335314	CGGGTG	AC	10	CA	9	-1	15	ENSG00000138623	ENST00000261918.9	AGA	14	FALSE	FALSE	FALSE	FALSE	NGN	NA	NA
BE3	8.073878628	donor	2.691292876	8.073878628	CCTGACTCACTCTGCATGAC	6	0.6889692585895117	AGAGTG	AC	10	CA	9	-1	15	ENSG00000138623	ENST00000261918.9	AGT	14	FALSE	FALSE	FALSE	FALSE	NGN	NA	NA
BE3	8.073878628	donor	2.691292876	8.073878628	CCCTGCTCACCCTGCACAAC	7	0.653061224489796	AGGGTG	AC	10	CA	9	-1	15	ENSG00000138623	ENST00000261918.9	TGG	14	FALSE	FALSE	FALSE	FALSE	NGN	NA	NA
BE3	8.073878628	donor	2.691292876	8.073878628	GGCCACTCACCAGGGGTTGG	8	0.6055282872642729	CTGGTG	AC	10	CA	9	-1	15	ENSG00000138623	ENST00000261918.9	AGA	14	FALSE	FALSE	FALSE	FALSE	NGN	NA	NA
BE3	8.073878628	donor	2.691292876	8.073878628	TCACGCTCACCTTGCCAGGC	9	0.5776285197623353	AAGGTG	AC	10	CA	9	-1	15	ENSG00000138623	ENST00000261918.9	CGC	14	FALSE	FALSE	FALSE	FALSE	NGN	NA	NA
BE3	48.98153034	donor	2.691292876	48.98153034	GCCAACGTACCGTTCGGAGC	12	0.45388788426763105	ACGGTA	AC	10	TA	9	-1	15	ENSG00000138623	ENST00000261918.9	TGT	14	FALSE	FALSE	FALSE	FALSE	NGN	NA	NA
ABE	0.807387863	acceptor	NA	0.807387863	AGACAAGGCCCCACTGCAGA	14	0.4381296822526479	CAGACA	NA	NA	CA	1	-1	15	ENSG00000138623	ENST00000261918.9	AGG	22	TRUE	FALSE	FALSE	FALSE	NGN	NA	NA
BE3	53.69129288	acceptor	53.69129288	NA	CTTGTCTGGGGAGGCAGTGG	14	0.5273802115743622	CAGACA	TC	6	NA	NA	-1	15	ENSG00000138623	ENST00000542748.6	GGA	20	TRUE	FALSE	FALSE	FALSE	NGN	NA	NA
BE3	51	acceptor	51	NA	GCCTTGTCTGGGGAGGCAGT	14	0.5273802115743622	CAGACA	TC	8	NA	NA	-1	15	ENSG00000138623	ENST00000542748.6	GGG	18	TRUE	FALSE	FALSE	FALSE	NGN	NA	NA
BE3	51	acceptor	51	NA	CCTTGTCTGGGGAGGCAGTG	14	0.5273802115743622	CAGACA	TC	7	NA	NA	-1	15	ENSG00000138623	ENST00000542748.6	GGG	19	TRUE	FALSE	FALSE	FALSE	NGN	NA	NA
BE3	48.98153034	acceptor	48.98153034	NA	GGCCTTGTCTGGGGAGGCAG	14	0.5273802115743622	CAGACA	TC	9	NA	NA	-1	15	ENSG00000138623	ENST00000542748.6	TGG	17	TRUE	FALSE	FALSE	FALSE	NGN	NA	NA
ABE	45.21372032	acceptor	NA	45.21372032	CTCCCCAGACAAGGCCCCAC	14	0.5273802115743622	CAGACA	NA	NA	CA	7	-1	15	ENSG00000138623	ENST00000542748.6	TGC	16	TRUE	FALSE	FALSE	FALSE	NGN	NA	NA
BE3	44.13720317	donor	44.13720317	18.30079156	CTCACCCGCTTATCCAGACA	3	0.9184816428126945	CGGGTG	AC	5	CA	4	-1	15	ENSG00000138623	ENST00000542748.6	GGA	19	FALSE	FALSE	FALSE	FALSE	NGN	NA	NA
BE3	44.13720317	donor	44.13720317	18.30079156	CTCACCAGGTTCCAGCAGCT	4	0.8898568761667703	CTGGTG	AC	5	CA	4	-1	15	ENSG00000138623	ENST00000542748.6	GGG	19	FALSE	FALSE	FALSE	FALSE	NGN	NA	NA
BE3	44.13720317	donor	44.13720317	43.73350923	CCTACCTTCAAACAGAACCA	5	0.8637212196639701	AAGGTA	AC	5	TA	4	-1	15	ENSG00000138623	ENST00000542748.6	GGG	19	FALSE	FALSE	FALSE	FALSE	NGN	NA	NA
BE3	44.13720317	donor	44.13720317	18.30079156	CTCACCCGCTCAGCATCCAG	11	0.5942750466708152	CGGGTG	AC	5	CA	4	-1	15	ENSG00000138623	ENST00000542748.6	CGA	19	FALSE	FALSE	FALSE	FALSE	NGN	NA	NA
BE3	43.3298153	donor	38.21635884	43.3298153	CGCTCACCTTGCCAGGCCGC	9	0.6953951462352209	AAGGTG	AC	7	CA	6	-1	15	ENSG00000138623	ENST00000542748.6	GGG	17	FALSE	FALSE	FALSE	FALSE	NGN	NA	NA
BE3	43.3298153	donor	38.21635884	43.3298153	GGCTCACCCGCTCAGCATCC	11	0.5942750466708152	CGGGTG	AC	7	CA	6	-1	15	ENSG00000138623	ENST00000542748.6	AGC	17	FALSE	FALSE	FALSE	FALSE	NGN	NA	NA
BE3	53.69129288	donor	38.21635884	53.69129288	AACGTACCGTTCGGAGCTGT	12	0.5463596764156814	ACGGTA	AC	7	TA	6	-1	15	ENSG00000138623	ENST00000542748.6	AGA	17	FALSE	FALSE	FALSE	FALSE	NGN	NA	NA
BE3	53.69129288	donor	38.21635884	53.69129288	CAGGTACCTGGTTTGGGGTT	13	0.5273802115743622	CAGGTA	AC	7	TA	6	-1	15	ENSG00000138623	ENST00000542748.6	GGG	17	FALSE	FALSE	FALSE	FALSE	NGN	NA	NA
BE3	41.176781	donor	26.91292876	41.176781	GCTCACCGTGCGCACAGATG	2	0.9312383322962041	ACGGTG	AC	6	CA	5	-1	15	ENSG00000138623	ENST00000542748.6	CGT	18	FALSE	FALSE	FALSE	FALSE	NGN	NA	NA
BE3	41.176781	donor	26.91292876	41.176781	ACTCACCCGCTTATCCAGAC	3	0.9184816428126945	CGGGTG	AC	6	CA	5	-1	15	ENSG00000138623	ENST00000542748.6	AGG	18	FALSE	FALSE	FALSE	FALSE	NGN	NA	NA
BE3	41.176781	donor	26.91292876	41.176781	TCTCACCAGGTTCCAGCAGC	4	0.8898568761667703	CTGGTG	AC	6	CA	5	-1	15	ENSG00000138623	ENST00000542748.6	TGG	18	FALSE	FALSE	FALSE	FALSE	NGN	NA	NA
BE3	48.98153034	donor	26.91292876	48.98153034	CCCTACCTTCAAACAGAACC	5	0.8637212196639701	AAGGTA	AC	6	TA	5	-1	15	ENSG00000138623	ENST00000542748.6	AGG	18	FALSE	FALSE	FALSE	FALSE	NGN	NA	NA
BE3	41.176781	donor	26.91292876	41.176781	GCTCACCTTGCCAGGCCGCG	9	0.6953951462352209	AAGGTG	AC	6	CA	5	-1	15	ENSG00000138623	ENST00000542748.6	GGT	18	FALSE	FALSE	FALSE	FALSE	NGN	NA	NA
BE3	41.176781	donor	26.91292876	41.176781	TCTCACCTGTAGTTAGGTAA	10	0.633789670192906	CAGGTG	AC	6	CA	5	-1	15	ENSG00000138623	ENST00000542748.6	AGC	18	FALSE	FALSE	FALSE	FALSE	NGN	NA	NA
BE3	48.98153034	donor	26.91292876	48.98153034	AGGTACCTGGTTTGGGGTTG	13	0.5273802115743622	CAGGTA	AC	6	TA	5	-1	15	ENSG00000138623	ENST00000542748.6	GGA	18	FALSE	FALSE	FALSE	FALSE	NGN	NA	NA
BE3	23.01055409	donor	23.01055409	11.16886544	TCACCAGGTTCCAGCAGCTG	4	0.8898568761667703	CTGGTG	AC	4	CA	3	-1	15	ENSG00000138623	ENST00000542748.6	GGG	20	FALSE	FALSE	FALSE	FALSE	NGN	NA	NA
BE3	32.02638522	donor	23.01055409	32.02638522	CTACCTTCAAACAGAACCAG	5	0.8637212196639701	AAGGTA	AC	4	TA	3	-1	15	ENSG00000138623	ENST00000542748.6	GGA	20	FALSE	FALSE	FALSE	FALSE	NGN	NA	NA
BE3	32.02638522	donor	23.01055409	32.02638522	GTACCGTTCGGAGCTGTAGA	12	0.5463596764156814	ACGGTA	AC	4	TA	3	-1	15	ENSG00000138623	ENST00000542748.6	TGG	20	FALSE	FALSE	FALSE	FALSE	NGN	NA	NA
ABE	18.30079156	acceptor	NA	18.30079156	CCCAGACAAGGCCCCACTGC	14	0.5273802115743622	CAGACA	NA	NA	CA	4	-1	15	ENSG00000138623	ENST00000542748.6	AGA	19	TRUE	FALSE	FALSE	FALSE	NGN	NA	NA
BE3	45.21372032	donor	13.32189974	45.21372032	AGGCTCACCGTGCGCACAGA	2	0.9312383322962041	ACGGTG	AC	8	CA	7	-1	15	ENSG00000138623	ENST00000542748.6	TGC	16	FALSE	FALSE	FALSE	FALSE	NGN	NA	NA
BE3	45.21372032	donor	13.32189974	45.21372032	CTGCTCACCCTGCACAACTG	7	0.7862476664592408	AGGGTG	AC	8	CA	7	-1	15	ENSG00000138623	ENST00000542748.6	GGC	16	FALSE	FALSE	FALSE	FALSE	NGN	NA	NA
BE3	45.21372032	donor	13.32189974	45.21372032	ACGCTCACCTTGCCAGGCCG	9	0.6953951462352209	AAGGTG	AC	8	CA	7	-1	15	ENSG00000138623	ENST00000542748.6	CGG	16	FALSE	FALSE	FALSE	FALSE	NGN	NA	NA
BE3	51	donor	13.32189974	51	TCAGGTACCTGGTTTGGGGT	13	0.5273802115743622	CAGGTA	AC	8	TA	7	-1	15	ENSG00000138623	ENST00000542748.6	TGG	16	FALSE	FALSE	FALSE	FALSE	NGN	NA	NA
BE3	12.24538259	acceptor	12.24538259	NA	GGGGCCTTGTCTGGGGAGGC	14	0.5273802115743622	CAGACA	TC	11	NA	NA	-1	15	ENSG00000138623	ENST00000542748.6	AGT	15	TRUE	FALSE	FALSE	FALSE	NGN	NA	NA
BE3	12.24538259	acceptor	12.24538259	NA	GTCTGGGGAGGCAGTGGGGA	14	0.5273802115743622	CAGACA	TC	2	NA	NA	-1	15	ENSG00000138623	ENST00000542748.6	AGC	23	TRUE	FALSE	FALSE	FALSE	NGN	NA	NA
BE3	21.93403694	donor	10.7651715	21.93403694	CACCAGGTTCCAGCAGCTGG	4	0.8898568761667703	CTGGTG	AC	3	CA	2	-1	15	ENSG00000138623	ENST00000542748.6	GGT	21	FALSE	FALSE	FALSE	FALSE	NGN	NA	NA
BE3	21.93403694	donor	10.7651715	21.93403694	CACCTTGCCAGGCCGCGGGT	9	0.6953951462352209	AAGGTG	AC	3	CA	2	-1	15	ENSG00000138623	ENST00000542748.6	TGG	21	FALSE	FALSE	FALSE	FALSE	NGN	NA	NA
BE3	12.24538259	donor	10.7651715	12.24538259	TACCGTTCGGAGCTGTAGAT	12	0.5463596764156814	ACGGTA	AC	3	TA	2	-1	15	ENSG00000138623	ENST00000542748.6	GGA	21	FALSE	FALSE	FALSE	FALSE	NGN	NA	NA
BE3	17.08970976	donor	5.517150396	17.08970976	CCTTCTCACCAGGTTCCAGC	4	0.8898568761667703	CTGGTG	AC	9	CA	8	-1	15	ENSG00000138623	ENST00000542748.6	AGC	15	FALSE	FALSE	FALSE	FALSE	NGN	NA	NA
BE3	17.08970976	donor	5.517150396	17.08970976	CCTGCTCACCCTGCACAACT	7	0.7862476664592408	AGGGTG	AC	9	CA	8	-1	15	ENSG00000138623	ENST00000542748.6	GGG	15	FALSE	FALSE	FALSE	FALSE	NGN	NA	NA
BE3	7.939313984	donor	4.575197889	7.939313984	ACCTTCAAACAGAACCAGGG	5	0.8637212196639701	AAGGTA	AC	2	TA	1	-1	15	ENSG00000138623	ENST00000542748.6	AGT	22	FALSE	FALSE	FALSE	FALSE	NGN	NA	NA
BE3	4.575197889	donor	4.575197889	0.807387863	ACTCTGCATGACAGTATCAC	6	0.8294959551960175	AGAGTG	AC	2	CA	1	-1	15	ENSG00000138623	ENST00000542748.6	TGG	22	FALSE	FALSE	FALSE	FALSE	NGN	NA	NA
BE3	4.575197889	donor	4.575197889	0.807387863	ACCTTGCCAGGCCGCGGGTT	9	0.6953951462352209	AAGGTG	AC	2	CA	1	-1	15	ENSG00000138623	ENST00000542748.6	GGG	22	FALSE	FALSE	FALSE	FALSE	NGN	NA	NA
BE3	8.073878628	donor	2.691292876	8.073878628	CCCCACTCACCCGCTTATCC	3	0.9184816428126945	CGGGTG	AC	10	CA	9	-1	15	ENSG00000138623	ENST00000542748.6	AGA	14	FALSE	FALSE	FALSE	FALSE	NGN	NA	NA
BE3	8.073878628	donor	2.691292876	8.073878628	CCTGACTCACTCTGCATGAC	6	0.8294959551960175	AGAGTG	AC	10	CA	9	-1	15	ENSG00000138623	ENST00000542748.6	AGT	14	FALSE	FALSE	FALSE	FALSE	NGN	NA	NA
BE3	8.073878628	donor	2.691292876	8.073878628	CCCTGCTCACCCTGCACAAC	7	0.7862476664592408	AGGGTG	AC	10	CA	9	-1	15	ENSG00000138623	ENST00000542748.6	TGG	14	FALSE	FALSE	FALSE	FALSE	NGN	NA	NA
BE3	8.073878628	donor	2.691292876	8.073878628	GGCCACTCACCAGGGGTTGG	8	0.7289981331673927	CTGGTG	AC	10	CA	9	-1	15	ENSG00000138623	ENST00000542748.6	AGA	14	FALSE	FALSE	FALSE	FALSE	NGN	NA	NA
BE3	8.073878628	donor	2.691292876	8.073878628	TCACGCTCACCTTGCCAGGC	9	0.6953951462352209	AAGGTG	AC	10	CA	9	-1	15	ENSG00000138623	ENST00000542748.6	CGC	14	FALSE	FALSE	FALSE	FALSE	NGN	NA	NA
BE3	48.98153034	donor	2.691292876	48.98153034	GCCAACGTACCGTTCGGAGC	12	0.5463596764156814	ACGGTA	AC	10	TA	9	-1	15	ENSG00000138623	ENST00000542748.6	TGT	14	FALSE	FALSE	FALSE	FALSE	NGN	NA	NA
ABE	0.807387863	acceptor	NA	0.807387863	AGACAAGGCCCCACTGCAGA	14	0.5273802115743622	CAGACA	NA	NA	CA	1	-1	15	ENSG00000138623	ENST00000542748.6	AGG	22	TRUE	FALSE	FALSE	FALSE	NGN	NA	NA
BE3	53.69129288	acceptor	53.69129288	NA	CTTGTCTGGGGAGGCAGTGG	13	0.2920122217372326	CAGACA	TC	6	NA	NA	-1	15	ENSG00000138623	ENST00000543145.6	GGA	20	TRUE	FALSE	FALSE	FALSE	NGN	NA	NA
BE3	51	acceptor	51	NA	GCCTTGTCTGGGGAGGCAGT	13	0.2920122217372326	CAGACA	TC	8	NA	NA	-1	15	ENSG00000138623	ENST00000543145.6	GGG	18	TRUE	FALSE	FALSE	FALSE	NGN	NA	NA
BE3	51	acceptor	51	NA	CCTTGTCTGGGGAGGCAGTG	13	0.2920122217372326	CAGACA	TC	7	NA	NA	-1	15	ENSG00000138623	ENST00000543145.6	GGG	19	TRUE	FALSE	FALSE	FALSE	NGN	NA	NA
BE3	48.98153034	acceptor	48.98153034	NA	GGCCTTGTCTGGGGAGGCAG	13	0.2920122217372326	CAGACA	TC	9	NA	NA	-1	15	ENSG00000138623	ENST00000543145.6	TGG	17	TRUE	FALSE	FALSE	FALSE	NGN	NA	NA
ABE	45.21372032	acceptor	NA	45.21372032	CTCCCCAGACAAGGCCCCAC	13	0.2920122217372326	CAGACA	NA	NA	CA	7	-1	15	ENSG00000138623	ENST00000543145.6	TGC	16	TRUE	FALSE	FALSE	FALSE	NGN	NA	NA
BE3	44.13720317	donor	44.13720317	18.30079156	CTCACCAGGTTCCAGCAGCT	3	0.8005237887385421	CTGGTG	AC	5	CA	4	-1	15	ENSG00000138623	ENST00000543145.6	GGG	19	FALSE	FALSE	FALSE	FALSE	NGN	NA	NA
BE3	44.13720317	donor	44.13720317	43.73350923	CCTACCTTCAAACAGAACCA	4	0.7638585770405937	AAGGTA	AC	5	TA	4	-1	15	ENSG00000138623	ENST00000543145.6	GGG	19	FALSE	FALSE	FALSE	FALSE	NGN	NA	NA
BE3	44.13720317	donor	44.13720317	18.30079156	CTCACCCGCTCAGCATCCAG	10	0.3858577040593627	CGGGTG	AC	5	CA	4	-1	15	ENSG00000138623	ENST00000543145.6	CGA	19	FALSE	FALSE	FALSE	FALSE	NGN	NA	NA
BE3	43.3298153	donor	38.21635884	43.3298153	CGCTCACCTTGCCAGGCCGC	8	0.5277171540811872	AAGGTG	AC	7	CA	6	-1	15	ENSG00000138623	ENST00000543145.6	GGG	17	FALSE	FALSE	FALSE	FALSE	NGN	NA	NA
BE3	43.3298153	donor	38.21635884	43.3298153	GGCTCACCCGCTCAGCATCC	10	0.3858577040593627	CGGGTG	AC	7	CA	6	-1	15	ENSG00000138623	ENST00000543145.6	AGC	17	FALSE	FALSE	FALSE	FALSE	NGN	NA	NA
BE3	53.69129288	donor	38.21635884	53.69129288	AACGTACCGTTCGGAGCTGT	11	0.3186381492797905	ACGGTA	AC	7	TA	6	-1	15	ENSG00000138623	ENST00000543145.6	AGA	17	FALSE	FALSE	FALSE	FALSE	NGN	NA	NA
BE3	53.69129288	donor	38.21635884	53.69129288	CAGGTACCTGGTTTGGGGTT	12	0.2920122217372326	CAGGTA	AC	7	TA	6	-1	15	ENSG00000138623	ENST00000543145.6	GGG	17	FALSE	FALSE	FALSE	FALSE	NGN	NA	NA
BE3	41.176781	donor	26.91292876	41.176781	GCTCACCGTGCGCACAGATG	2	0.8406809253601047	ACGGTG	AC	6	CA	5	-1	15	ENSG00000138623	ENST00000543145.6	CGT	18	FALSE	FALSE	FALSE	FALSE	NGN	NA	NA
BE3	41.176781	donor	26.91292876	41.176781	TCTCACCAGGTTCCAGCAGC	3	0.8005237887385421	CTGGTG	AC	6	CA	5	-1	15	ENSG00000138623	ENST00000543145.6	TGG	18	FALSE	FALSE	FALSE	FALSE	NGN	NA	NA
BE3	48.98153034	donor	26.91292876	48.98153034	CCCTACCTTCAAACAGAACC	4	0.7638585770405937	AAGGTA	AC	6	TA	5	-1	15	ENSG00000138623	ENST00000543145.6	AGG	18	FALSE	FALSE	FALSE	FALSE	NGN	NA	NA
BE3	41.176781	donor	26.91292876	41.176781	GCTCACCTTGCCAGGCCGCG	8	0.5277171540811872	AAGGTG	AC	6	CA	5	-1	15	ENSG00000138623	ENST00000543145.6	GGT	18	FALSE	FALSE	FALSE	FALSE	NGN	NA	NA
BE3	41.176781	donor	26.91292876	41.176781	TCTCACCTGTAGTTAGGTAA	9	0.4412920122217372	CAGGTG	AC	6	CA	5	-1	15	ENSG00000138623	ENST00000543145.6	AGC	18	FALSE	FALSE	FALSE	FALSE	NGN	NA	NA
BE3	48.98153034	donor	26.91292876	48.98153034	AGGTACCTGGTTTGGGGTTG	12	0.2920122217372326	CAGGTA	AC	6	TA	5	-1	15	ENSG00000138623	ENST00000543145.6	GGA	18	FALSE	FALSE	FALSE	FALSE	NGN	NA	NA
BE3	23.01055409	donor	23.01055409	11.16886544	TCACCAGGTTCCAGCAGCTG	3	0.8005237887385421	CTGGTG	AC	4	CA	3	-1	15	ENSG00000138623	ENST00000543145.6	GGG	20	FALSE	FALSE	FALSE	FALSE	NGN	NA	NA
BE3	32.02638522	donor	23.01055409	32.02638522	CTACCTTCAAACAGAACCAG	4	0.7638585770405937	AAGGTA	AC	4	TA	3	-1	15	ENSG00000138623	ENST00000543145.6	GGA	20	FALSE	FALSE	FALSE	FALSE	NGN	NA	NA
BE3	32.02638522	donor	23.01055409	32.02638522	GTACCGTTCGGAGCTGTAGA	11	0.3186381492797905	ACGGTA	AC	4	TA	3	-1	15	ENSG00000138623	ENST00000543145.6	TGG	20	FALSE	FALSE	FALSE	FALSE	NGN	NA	NA
ABE	18.30079156	acceptor	NA	18.30079156	CCCAGACAAGGCCCCACTGC	13	0.2920122217372326	CAGACA	NA	NA	CA	4	-1	15	ENSG00000138623	ENST00000543145.6	AGA	19	TRUE	FALSE	FALSE	FALSE	NGN	NA	NA
BE3	45.21372032	donor	13.32189974	45.21372032	AGGCTCACCGTGCGCACAGA	2	0.8406809253601047	ACGGTG	AC	8	CA	7	-1	15	ENSG00000138623	ENST00000543145.6	TGC	16	FALSE	FALSE	FALSE	FALSE	NGN	NA	NA
BE3	45.21372032	donor	13.32189974	45.21372032	CTGCTCACCCTGCACAACTG	6	0.6551724137931034	AGGGTG	AC	8	CA	7	-1	15	ENSG00000138623	ENST00000543145.6	GGC	16	FALSE	FALSE	FALSE	FALSE	NGN	NA	NA
BE3	45.21372032	donor	13.32189974	45.21372032	ACGCTCACCTTGCCAGGCCG	8	0.5277171540811872	AAGGTG	AC	8	CA	7	-1	15	ENSG00000138623	ENST00000543145.6	CGG	16	FALSE	FALSE	FALSE	FALSE	NGN	NA	NA
BE3	51	donor	13.32189974	51	TCAGGTACCTGGTTTGGGGT	12	0.2920122217372326	CAGGTA	AC	8	TA	7	-1	15	ENSG00000138623	ENST00000543145.6	TGG	16	FALSE	FALSE	FALSE	FALSE	NGN	NA	NA
BE3	12.24538259	acceptor	12.24538259	NA	GGGGCCTTGTCTGGGGAGGC	13	0.2920122217372326	CAGACA	TC	11	NA	NA	-1	15	ENSG00000138623	ENST00000543145.6	AGT	15	TRUE	FALSE	FALSE	FALSE	NGN	NA	NA
BE3	12.24538259	acceptor	12.24538259	NA	GTCTGGGGAGGCAGTGGGGA	13	0.2920122217372326	CAGACA	TC	2	NA	NA	-1	15	ENSG00000138623	ENST00000543145.6	AGC	23	TRUE	FALSE	FALSE	FALSE	NGN	NA	NA
BE3	21.93403694	donor	10.7651715	21.93403694	CACCAGGTTCCAGCAGCTGG	3	0.8005237887385421	CTGGTG	AC	3	CA	2	-1	15	ENSG00000138623	ENST00000543145.6	GGT	21	FALSE	FALSE	FALSE	FALSE	NGN	NA	NA
BE3	21.93403694	donor	10.7651715	21.93403694	CACCTTGCCAGGCCGCGGGT	8	0.5277171540811872	AAGGTG	AC	3	CA	2	-1	15	ENSG00000138623	ENST00000543145.6	TGG	21	FALSE	FALSE	FALSE	FALSE	NGN	NA	NA
BE3	12.24538259	donor	10.7651715	12.24538259	TACCGTTCGGAGCTGTAGAT	11	0.3186381492797905	ACGGTA	AC	3	TA	2	-1	15	ENSG00000138623	ENST00000543145.6	GGA	21	FALSE	FALSE	FALSE	FALSE	NGN	NA	NA
BE3	17.08970976	donor	5.517150396	17.08970976	CCTTCTCACCAGGTTCCAGC	3	0.8005237887385421	CTGGTG	AC	9	CA	8	-1	15	ENSG00000138623	ENST00000543145.6	AGC	15	FALSE	FALSE	FALSE	FALSE	NGN	NA	NA
BE3	17.08970976	donor	5.517150396	17.08970976	CCTGCTCACCCTGCACAACT	6	0.6551724137931034	AGGGTG	AC	9	CA	8	-1	15	ENSG00000138623	ENST00000543145.6	GGG	15	FALSE	FALSE	FALSE	FALSE	NGN	NA	NA
BE3	7.939313984	donor	4.575197889	7.939313984	ACCTTCAAACAGAACCAGGG	4	0.7638585770405937	AAGGTA	AC	2	TA	1	-1	15	ENSG00000138623	ENST00000543145.6	AGT	22	FALSE	FALSE	FALSE	FALSE	NGN	NA	NA
BE3	4.575197889	donor	4.575197889	0.807387863	ACTCTGCATGACAGTATCAC	5	0.7158446093408992	AGAGTG	AC	2	CA	1	-1	15	ENSG00000138623	ENST00000543145.6	TGG	22	FALSE	FALSE	FALSE	FALSE	NGN	NA	NA
BE3	4.575197889	donor	4.575197889	0.807387863	ACCTTGCCAGGCCGCGGGTT	8	0.5277171540811872	AAGGTG	AC	2	CA	1	-1	15	ENSG00000138623	ENST00000543145.6	GGG	22	FALSE	FALSE	FALSE	FALSE	NGN	NA	NA
BE3	8.073878628	donor	2.691292876	8.073878628	CCTGACTCACTCTGCATGAC	5	0.7158446093408992	AGAGTG	AC	10	CA	9	-1	15	ENSG00000138623	ENST00000543145.6	AGT	14	FALSE	FALSE	FALSE	FALSE	NGN	NA	NA
BE3	8.073878628	donor	2.691292876	8.073878628	CCCTGCTCACCCTGCACAAC	6	0.6551724137931034	AGGGTG	AC	10	CA	9	-1	15	ENSG00000138623	ENST00000543145.6	TGG	14	FALSE	FALSE	FALSE	FALSE	NGN	NA	NA
BE3	8.073878628	donor	2.691292876	8.073878628	GGCCACTCACCAGGGGTTGG	7	0.5748581405499782	CTGGTG	AC	10	CA	9	-1	15	ENSG00000138623	ENST00000543145.6	AGA	14	FALSE	FALSE	FALSE	FALSE	NGN	NA	NA
BE3	8.073878628	donor	2.691292876	8.073878628	TCACGCTCACCTTGCCAGGC	8	0.5277171540811872	AAGGTG	AC	10	CA	9	-1	15	ENSG00000138623	ENST00000543145.6	CGC	14	FALSE	FALSE	FALSE	FALSE	NGN	NA	NA
BE3	48.98153034	donor	2.691292876	48.98153034	GCCAACGTACCGTTCGGAGC	11	0.3186381492797905	ACGGTA	AC	10	TA	9	-1	15	ENSG00000138623	ENST00000543145.6	TGT	14	FALSE	FALSE	FALSE	FALSE	NGN	NA	NA
ABE	0.807387863	acceptor	NA	0.807387863	AGACAAGGCCCCACTGCAGA	13	0.2920122217372326	CAGACA	NA	NA	CA	1	-1	15	ENSG00000138623	ENST00000543145.6	AGG	22	TRUE	FALSE	FALSE	FALSE	NGN	NA	NA
BE3	51	acceptor	51	NA	ACTGGCTCTGTGGAAAGATA	3	0.5494505494505495	CAGAGC	TC	8	NA	NA	-1	15	ENSG00000138629	ENST00000565494.5	GGA	18	TRUE	FALSE	FALSE	FALSE	NGN	NA	NA
BE3	48.98153034	acceptor	48.98153034	NA	CACTGGCTCTGTGGAAAGAT	3	0.5494505494505495	CAGAGC	TC	9	NA	NA	-1	15	ENSG00000138629	ENST00000565494.5	AGG	17	TRUE	FALSE	FALSE	FALSE	NGN	NA	NA
BE3	43.73350923	acceptor	43.73350923	NA	GCTCTGTGGAAAGATAGGAA	3	0.5494505494505495	CAGAGC	TC	4	NA	NA	-1	15	ENSG00000138629	ENST00000565494.5	TGG	22	TRUE	FALSE	FALSE	FALSE	NGN	NA	NA
BE3	38.21635884	donor	38.21635884	26.91292876	GACTGACCTGAAGGCTGGGC	2	0.5494505494505495	CAGGTC	AC	7	GA	6	-1	15	ENSG00000138629	ENST00000565494.5	TGC	17	FALSE	FALSE	FALSE	FALSE	NGN	NA	NA
BE3	12.24538259	acceptor	12.24538259	NA	CTCTGTGGAAAGATAGGAAT	3	0.5494505494505495	CAGAGC	TC	2	NA	NA	-1	15	ENSG00000138629	ENST00000565494.5	GGG	23	TRUE	FALSE	FALSE	FALSE	NGN	NA	NA
ABE	11.16886544	acceptor	NA	11.16886544	ACAGAGCCAGTGGCAGCCCC	3	0.5494505494505495	CAGAGC	NA	NA	CA	3	-1	15	ENSG00000138629	ENST00000565494.5	AGC	20	TRUE	FALSE	FALSE	FALSE	NGN	NA	NA
ABE	8.073878628	acceptor	NA	8.073878628	CTTTCCACAGAGCCAGTGGC	3	0.5494505494505495	CAGAGC	NA	NA	CA	9	-1	15	ENSG00000138629	ENST00000565494.5	AGC	14	TRUE	FALSE	FALSE	FALSE	NGN	NA	NA
BE3	7.939313984	acceptor	7.939313984	NA	TCTGTGGAAAGATAGGAATG	3	0.5494505494505495	CAGAGC	TC	1	NA	NA	-1	15	ENSG00000138629	ENST00000565494.5	GGC	24	TRUE	FALSE	FALSE	FALSE	NGN	NA	NA
BE3	4.575197889	donor	4.575197889	0	ACCTGAAGGCTGGGCTGCCC	2	0.5494505494505495	CAGGTC	AC	2	GA	1	-1	15	ENSG00000138629	ENST00000565494.5	AGA	22	FALSE	FALSE	FALSE	FALSE	NGN	NA	NA
BE3	2.691292876	donor	2.691292876	1.480211082	GAAGACTGACCTGAAGGCTG	2	0.5494505494505495	CAGGTC	AC	10	GA	9	-1	15	ENSG00000138629	ENST00000565494.5	GGC	14	FALSE	FALSE	FALSE	FALSE	NGN	NA	NA
BE3	2.556728232	acceptor	2.556728232	NA	CTGCCACTGGCTCTGTGGAA	3	0.5494505494505495	CAGAGC	TC	13	NA	NA	-1	15	ENSG00000138629	ENST00000565494.5	AGA	13	TRUE	FALSE	FALSE	FALSE	NGN	NA	NA
BE3	51	acceptor	51	NA	ACTGGCTCTGTGGAAAGATA	6	0.38167938931297707	CAGAGC	TC	8	NA	NA	-1	15	ENSG00000138629	ENST00000566365.5	GGA	18	TRUE	FALSE	FALSE	FALSE	NGN	NA	NA
BE3	48.98153034	acceptor	48.98153034	NA	CACTGGCTCTGTGGAAAGAT	6	0.38167938931297707	CAGAGC	TC	9	NA	NA	-1	15	ENSG00000138629	ENST00000566365.5	AGG	17	TRUE	FALSE	FALSE	FALSE	NGN	NA	NA
BE3	44.13720317	donor	44.13720317	43.73350923	CTTACGTATCAAGCATATTG	3	0.6595419847328244	TACGTA	AC	5	TA	4	-1	15	ENSG00000138629	ENST00000566365.5	GGA	19	FALSE	FALSE	FALSE	FALSE	NGN	NA	NA
BE3	43.73350923	acceptor	43.73350923	NA	GCTCTGTGGAAAGATAGGAA	6	0.38167938931297707	CAGAGC	TC	4	NA	NA	-1	15	ENSG00000138629	ENST00000566365.5	TGG	22	TRUE	FALSE	FALSE	FALSE	NGN	NA	NA
BE3	53.69129288	donor	38.21635884	53.69129288	CACTTACGTATCAAGCATAT	3	0.6595419847328244	TACGTA	AC	7	TA	6	-1	15	ENSG00000138629	ENST00000566365.5	TGG	17	FALSE	FALSE	FALSE	FALSE	NGN	NA	NA
BE3	48.98153034	donor	26.91292876	48.98153034	ACTTACGTATCAAGCATATT	3	0.6595419847328244	TACGTA	AC	6	TA	5	-1	15	ENSG00000138629	ENST00000566365.5	GGG	18	FALSE	FALSE	FALSE	FALSE	NGN	NA	NA
BE3	23.01055409	donor	23.01055409	11.16886544	TCACCTGGCATATCCCGGTA	4	0.45648854961832064	CAGGTG	AC	4	CA	3	-1	15	ENSG00000138629	ENST00000566365.5	TGA	20	FALSE	FALSE	FALSE	FALSE	NGN	NA	NA
BE3	51	donor	13.32189974	51	GCACTTACCAAGAGCAATAG	2	0.7465648854961833	TTGGTA	AC	8	TA	7	-1	15	ENSG00000138629	ENST00000566365.5	GGT	16	FALSE	FALSE	FALSE	FALSE	NGN	NA	NA
BE3	45.21372032	donor	13.32189974	45.21372032	GCGCTCACCTGGCATATCCC	4	0.45648854961832064	CAGGTG	AC	8	CA	7	-1	15	ENSG00000138629	ENST00000566365.5	GGT	16	FALSE	FALSE	FALSE	FALSE	NGN	NA	NA
BE3	12.24538259	acceptor	12.24538259	NA	CTCTGTGGAAAGATAGGAAT	6	0.38167938931297707	CAGAGC	TC	2	NA	NA	-1	15	ENSG00000138629	ENST00000566365.5	GGG	23	TRUE	FALSE	FALSE	FALSE	NGN	NA	NA
ABE	11.16886544	acceptor	NA	11.16886544	ACAGAGCCAGTGGCAGCCCC	6	0.38167938931297707	CAGAGC	NA	NA	CA	3	-1	15	ENSG00000138629	ENST00000566365.5	AGC	20	TRUE	FALSE	FALSE	FALSE	NGN	NA	NA
ABE	8.073878628	acceptor	NA	8.073878628	CTTTCCACAGAGCCAGTGGC	6	0.38167938931297707	CAGAGC	NA	NA	CA	9	-1	15	ENSG00000138629	ENST00000566365.5	AGC	14	TRUE	FALSE	FALSE	FALSE	NGN	NA	NA
BE3	7.939313984	acceptor	7.939313984	NA	TCTGTGGAAAGATAGGAATG	6	0.38167938931297707	CAGAGC	TC	1	NA	NA	-1	15	ENSG00000138629	ENST00000566365.5	GGC	24	TRUE	FALSE	FALSE	FALSE	NGN	NA	NA
BE3	51	donor	5.517150396	51	TGCACTTACCAAGAGCAATA	2	0.7465648854961833	TTGGTA	AC	9	TA	8	-1	15	ENSG00000138629	ENST00000566365.5	GGG	15	FALSE	FALSE	FALSE	FALSE	NGN	NA	NA
BE3	17.08970976	donor	5.517150396	17.08970976	GGCGCTCACCTGGCATATCC	4	0.45648854961832064	CAGGTG	AC	9	CA	8	-1	15	ENSG00000138629	ENST00000566365.5	CGG	15	FALSE	FALSE	FALSE	FALSE	NGN	NA	NA
BE3	7.939313984	donor	4.575197889	7.939313984	ACCAAGAGCAATAGGGTCAC	2	0.7465648854961833	TTGGTA	AC	2	TA	1	-1	15	ENSG00000138629	ENST00000566365.5	TGC	22	FALSE	FALSE	FALSE	FALSE	NGN	NA	NA
BE3	4.575197889	donor	4.575197889	0.807387863	ACCTGGCATATCCCGGTATG	4	0.45648854961832064	CAGGTG	AC	2	CA	1	-1	15	ENSG00000138629	ENST00000566365.5	AGC	22	FALSE	FALSE	FALSE	FALSE	NGN	NA	NA
BE3	48.98153034	donor	2.691292876	48.98153034	CTGCACTTACCAAGAGCAAT	2	0.7465648854961833	TTGGTA	AC	10	TA	9	-1	15	ENSG00000138629	ENST00000566365.5	AGG	14	FALSE	FALSE	FALSE	FALSE	NGN	NA	NA
BE3	2.556728232	acceptor	2.556728232	NA	CTGCCACTGGCTCTGTGGAA	6	0.38167938931297707	CAGAGC	TC	13	NA	NA	-1	15	ENSG00000138629	ENST00000566365.5	AGA	13	TRUE	FALSE	FALSE	FALSE	NGN	NA	NA
BE3	51	acceptor	51	NA	ACTGGCTCTGTGGAAAGATA	11	0.14628437682855466	CAGAGC	TC	8	NA	NA	-1	15	ENSG00000138629	ENST00000567435.5	GGA	18	TRUE	FALSE	FALSE	FALSE	NGN	NA	NA
BE3	48.98153034	acceptor	48.98153034	NA	CACTGGCTCTGTGGAAAGAT	11	0.14628437682855466	CAGAGC	TC	9	NA	NA	-1	15	ENSG00000138629	ENST00000567435.5	AGG	17	TRUE	FALSE	FALSE	FALSE	NGN	NA	NA
BE3	44.13720317	donor	44.13720317	18.30079156	CTCACCGCCTCCCTGTAAGA	4	0.5043885313048566	GCGGTG	AC	5	CA	4	-1	15	ENSG00000138629	ENST00000567435.5	GGA	19	FALSE	FALSE	FALSE	FALSE	NGN	NA	NA
BE3	44.13720317	donor	44.13720317	43.73350923	CTTACGTATCAAGCATATTG	6	0.4218841427735518	TACGTA	AC	5	TA	4	-1	15	ENSG00000138629	ENST00000567435.5	GGA	19	FALSE	FALSE	FALSE	FALSE	NGN	NA	NA
BE3	44.13720317	donor	44.13720317	43.73350923	CATACCTGGGTGCCAGGAGT	9	0.21767115272088944	CAGGTA	AC	5	TA	4	-1	15	ENSG00000138629	ENST00000567435.5	CGG	19	FALSE	FALSE	FALSE	FALSE	NGN	NA	NA
BE3	43.73350923	acceptor	43.73350923	NA	GCTCTGTGGAAAGATAGGAA	11	0.14628437682855466	CAGAGC	TC	4	NA	NA	-1	15	ENSG00000138629	ENST00000567435.5	TGG	22	TRUE	FALSE	FALSE	FALSE	NGN	NA	NA
BE3	43.3298153	donor	38.21635884	43.3298153	CACTCACCCGGTTTCTGATC	3	0.5523698069046226	CGGGTG	AC	7	CA	6	-1	15	ENSG00000138629	ENST00000567435.5	AGG	17	FALSE	FALSE	FALSE	FALSE	NGN	NA	NA
BE3	53.69129288	donor	38.21635884	53.69129288	CACTTACGTATCAAGCATAT	6	0.4218841427735518	TACGTA	AC	7	TA	6	-1	15	ENSG00000138629	ENST00000567435.5	TGG	17	FALSE	FALSE	FALSE	FALSE	NGN	NA	NA
BE3	38.21635884	donor	38.21635884	26.91292876	GACTGACCTGAAGGCTGGGC	10	0.14628437682855466	CAGGTC	AC	7	GA	6	-1	15	ENSG00000138629	ENST00000567435.5	TGC	17	FALSE	FALSE	FALSE	FALSE	NGN	NA	NA
BE3	41.176781	donor	26.91292876	41.176781	ACTCACCCGGTTTCTGATCA	3	0.5523698069046226	CGGGTG	AC	6	CA	5	-1	15	ENSG00000138629	ENST00000567435.5	GGT	18	FALSE	FALSE	FALSE	FALSE	NGN	NA	NA
BE3	41.176781	donor	26.91292876	41.176781	ACTCACCGCCTCCCTGTAAG	4	0.5043885313048566	GCGGTG	AC	6	CA	5	-1	15	ENSG00000138629	ENST00000567435.5	AGG	18	FALSE	FALSE	FALSE	FALSE	NGN	NA	NA
BE3	48.98153034	donor	26.91292876	48.98153034	ACTTACGTATCAAGCATATT	6	0.4218841427735518	TACGTA	AC	6	TA	5	-1	15	ENSG00000138629	ENST00000567435.5	GGG	18	FALSE	FALSE	FALSE	FALSE	NGN	NA	NA
BE3	23.01055409	donor	23.01055409	11.16886544	TCACCAATCAGCTCAGGGTC	2	0.6220011702750146	TTGGTG	AC	4	CA	3	-1	15	ENSG00000138629	ENST00000567435.5	TGG	20	FALSE	FALSE	FALSE	FALSE	NGN	NA	NA
BE3	23.01055409	donor	23.01055409	11.16886544	TCACCTGGCATATCCCGGTA	7	0.3440608543007607	CAGGTG	AC	4	CA	3	-1	15	ENSG00000138629	ENST00000567435.5	TGA	20	FALSE	FALSE	FALSE	FALSE	NGN	NA	NA
BE3	32.02638522	donor	23.01055409	32.02638522	ATACCTGGGTGCCAGGAGTC	9	0.21767115272088944	CAGGTA	AC	4	TA	3	-1	15	ENSG00000138629	ENST00000567435.5	GGT	20	FALSE	FALSE	FALSE	FALSE	NGN	NA	NA
BE3	45.21372032	donor	13.32189974	45.21372032	AGACTCACCAATCAGCTCAG	2	0.6220011702750146	TTGGTG	AC	8	CA	7	-1	15	ENSG00000138629	ENST00000567435.5	GGT	16	FALSE	FALSE	FALSE	FALSE	NGN	NA	NA
BE3	45.21372032	donor	13.32189974	45.21372032	ACACTCACCGCCTCCCTGTA	4	0.5043885313048566	GCGGTG	AC	8	CA	7	-1	15	ENSG00000138629	ENST00000567435.5	AGA	16	FALSE	FALSE	FALSE	FALSE	NGN	NA	NA
BE3	51	donor	13.32189974	51	GCACTTACCAAGAGCAATAG	5	0.45523698069046226	TTGGTA	AC	8	TA	7	-1	15	ENSG00000138629	ENST00000567435.5	GGT	16	FALSE	FALSE	FALSE	FALSE	NGN	NA	NA
BE3	45.21372032	donor	13.32189974	45.21372032	GCGCTCACCTGGCATATCCC	7	0.3440608543007607	CAGGTG	AC	8	CA	7	-1	15	ENSG00000138629	ENST00000567435.5	GGT	16	FALSE	FALSE	FALSE	FALSE	NGN	NA	NA
BE3	51	donor	13.32189974	51	CTTCATACCTGGGTGCCAGG	9	0.21767115272088944	CAGGTA	AC	8	TA	7	-1	15	ENSG00000138629	ENST00000567435.5	AGT	16	FALSE	FALSE	FALSE	FALSE	NGN	NA	NA
BE3	12.24538259	acceptor	12.24538259	NA	CTCTGTGGAAAGATAGGAAT	11	0.14628437682855466	CAGAGC	TC	2	NA	NA	-1	15	ENSG00000138629	ENST00000567435.5	GGG	23	TRUE	FALSE	FALSE	FALSE	NGN	NA	NA
ABE	11.16886544	acceptor	NA	11.16886544	ACAGAGCCAGTGGCAGCCCC	11	0.14628437682855466	CAGAGC	NA	NA	CA	3	-1	15	ENSG00000138629	ENST00000567435.5	AGC	20	TRUE	FALSE	FALSE	FALSE	NGN	NA	NA
BE3	21.93403694	donor	10.7651715	21.93403694	CACCAATCAGCTCAGGGTCT	2	0.6220011702750146	TTGGTG	AC	3	CA	2	-1	15	ENSG00000138629	ENST00000567435.5	GGA	21	FALSE	FALSE	FALSE	FALSE	NGN	NA	NA
BE3	21.93403694	donor	10.7651715	21.93403694	CACCGCCTCCCTGTAAGAGG	4	0.5043885313048566	GCGGTG	AC	3	CA	2	-1	15	ENSG00000138629	ENST00000567435.5	AGC	21	FALSE	FALSE	FALSE	FALSE	NGN	NA	NA
ABE	8.073878628	acceptor	NA	8.073878628	CTTTCCACAGAGCCAGTGGC	11	0.14628437682855466	CAGAGC	NA	NA	CA	9	-1	15	ENSG00000138629	ENST00000567435.5	AGC	14	TRUE	FALSE	FALSE	FALSE	NGN	NA	NA
BE3	7.939313984	acceptor	7.939313984	NA	TCTGTGGAAAGATAGGAATG	11	0.14628437682855466	CAGAGC	TC	1	NA	NA	-1	15	ENSG00000138629	ENST00000567435.5	GGC	24	TRUE	FALSE	FALSE	FALSE	NGN	NA	NA
BE3	17.08970976	donor	5.517150396	17.08970976	GAGACTCACCAATCAGCTCA	2	0.6220011702750146	TTGGTG	AC	9	CA	8	-1	15	ENSG00000138629	ENST00000567435.5	GGG	15	FALSE	FALSE	FALSE	FALSE	NGN	NA	NA
BE3	51	donor	5.517150396	51	TGCACTTACCAAGAGCAATA	5	0.45523698069046226	TTGGTA	AC	9	TA	8	-1	15	ENSG00000138629	ENST00000567435.5	GGG	15	FALSE	FALSE	FALSE	FALSE	NGN	NA	NA
BE3	17.08970976	donor	5.517150396	17.08970976	GGCGCTCACCTGGCATATCC	7	0.3440608543007607	CAGGTG	AC	9	CA	8	-1	15	ENSG00000138629	ENST00000567435.5	CGG	15	FALSE	FALSE	FALSE	FALSE	NGN	NA	NA
BE3	7.939313984	donor	4.575197889	7.939313984	ACCAAGAGCAATAGGGTCAC	5	0.45523698069046226	TTGGTA	AC	2	TA	1	-1	15	ENSG00000138629	ENST00000567435.5	TGC	22	FALSE	FALSE	FALSE	FALSE	NGN	NA	NA
BE3	4.575197889	donor	4.575197889	0.807387863	ACCTGGCATATCCCGGTATG	7	0.3440608543007607	CAGGTG	AC	2	CA	1	-1	15	ENSG00000138629	ENST00000567435.5	AGC	22	FALSE	FALSE	FALSE	FALSE	NGN	NA	NA
BE3	7.939313984	donor	4.575197889	7.939313984	ACCTGGGTGCCAGGAGTCGG	9	0.21767115272088944	CAGGTA	AC	2	TA	1	-1	15	ENSG00000138629	ENST00000567435.5	TGT	22	FALSE	FALSE	FALSE	FALSE	NGN	NA	NA
BE3	4.575197889	donor	4.575197889	0	ACCTGAAGGCTGGGCTGCCC	10	0.14628437682855466	CAGGTC	AC	2	GA	1	-1	15	ENSG00000138629	ENST00000567435.5	AGA	22	FALSE	FALSE	FALSE	FALSE	NGN	NA	NA
BE3	8.073878628	donor	2.691292876	8.073878628	AGAGACTCACCAATCAGCTC	2	0.6220011702750146	TTGGTG	AC	10	CA	9	-1	15	ENSG00000138629	ENST00000567435.5	AGG	14	FALSE	FALSE	FALSE	FALSE	NGN	NA	NA
BE3	48.98153034	donor	2.691292876	48.98153034	CTGCACTTACCAAGAGCAAT	5	0.45523698069046226	TTGGTA	AC	10	TA	9	-1	15	ENSG00000138629	ENST00000567435.5	AGG	14	FALSE	FALSE	FALSE	FALSE	NGN	NA	NA
BE3	48.98153034	donor	2.691292876	48.98153034	GTCTTCATACCTGGGTGCCA	9	0.21767115272088944	CAGGTA	AC	10	TA	9	-1	15	ENSG00000138629	ENST00000567435.5	GGA	14	FALSE	FALSE	FALSE	FALSE	NGN	NA	NA
BE3	2.691292876	donor	2.691292876	1.480211082	GAAGACTGACCTGAAGGCTG	10	0.14628437682855466	CAGGTC	AC	10	GA	9	-1	15	ENSG00000138629	ENST00000567435.5	GGC	14	FALSE	FALSE	FALSE	FALSE	NGN	NA	NA
BE3	2.556728232	acceptor	2.556728232	NA	CTGCCACTGGCTCTGTGGAA	11	0.14628437682855466	CAGAGC	TC	13	NA	NA	-1	15	ENSG00000138629	ENST00000567435.5	AGA	13	TRUE	FALSE	FALSE	FALSE	NGN	NA	NA
BE3	51	acceptor	51	NA	ACTGGCTCTGTGGAAAGATA	12	0.17831669044222542	CAGAGC	TC	8	NA	NA	-1	15	ENSG00000138629	ENST00000565335.5	GGA	18	TRUE	FALSE	FALSE	FALSE	NGN	NA	NA
BE3	48.98153034	acceptor	48.98153034	NA	CACTGGCTCTGTGGAAAGAT	12	0.17831669044222542	CAGAGC	TC	9	NA	NA	-1	15	ENSG00000138629	ENST00000565335.5	AGG	17	TRUE	FALSE	FALSE	FALSE	NGN	NA	NA
BE3	44.13720317	donor	44.13720317	18.30079156	CTCACCGCCTCCCTGTAAGA	5	0.6148359486447932	GCGGTG	AC	5	CA	4	-1	15	ENSG00000138629	ENST00000565335.5	GGA	19	FALSE	FALSE	FALSE	FALSE	NGN	NA	NA
BE3	44.13720317	donor	44.13720317	43.73350923	CTTACGTATCAAGCATATTG	7	0.5142653352353781	TACGTA	AC	5	TA	4	-1	15	ENSG00000138629	ENST00000565335.5	GGA	19	FALSE	FALSE	FALSE	FALSE	NGN	NA	NA
BE3	44.13720317	donor	44.13720317	43.73350923	CATACCTGGGTGCCAGGAGT	10	0.2653352353780314	CAGGTA	AC	5	TA	4	-1	15	ENSG00000138629	ENST00000565335.5	CGG	19	FALSE	FALSE	FALSE	FALSE	NGN	NA	NA
BE3	43.73350923	acceptor	43.73350923	NA	GCTCTGTGGAAAGATAGGAA	12	0.17831669044222542	CAGAGC	TC	4	NA	NA	-1	15	ENSG00000138629	ENST00000565335.5	TGG	22	TRUE	FALSE	FALSE	FALSE	NGN	NA	NA
BE3	43.3298153	donor	38.21635884	43.3298153	CACTCACCCGGTTTCTGATC	4	0.6733238231098431	CGGGTG	AC	7	CA	6	-1	15	ENSG00000138629	ENST00000565335.5	AGG	17	FALSE	FALSE	FALSE	FALSE	NGN	NA	NA
BE3	53.69129288	donor	38.21635884	53.69129288	CACTTACGTATCAAGCATAT	7	0.5142653352353781	TACGTA	AC	7	TA	6	-1	15	ENSG00000138629	ENST00000565335.5	TGG	17	FALSE	FALSE	FALSE	FALSE	NGN	NA	NA
BE3	38.21635884	donor	38.21635884	26.91292876	GACTGACCTGAAGGCTGGGC	11	0.17831669044222542	CAGGTC	AC	7	GA	6	-1	15	ENSG00000138629	ENST00000565335.5	TGC	17	FALSE	FALSE	FALSE	FALSE	NGN	NA	NA
BE3	41.176781	donor	26.91292876	41.176781	ACTCACCCGGTTTCTGATCA	4	0.6733238231098431	CGGGTG	AC	6	CA	5	-1	15	ENSG00000138629	ENST00000565335.5	GGT	18	FALSE	FALSE	FALSE	FALSE	NGN	NA	NA
BE3	41.176781	donor	26.91292876	41.176781	ACTCACCGCCTCCCTGTAAG	5	0.6148359486447932	GCGGTG	AC	6	CA	5	-1	15	ENSG00000138629	ENST00000565335.5	AGG	18	FALSE	FALSE	FALSE	FALSE	NGN	NA	NA
BE3	48.98153034	donor	26.91292876	48.98153034	ACTTACGTATCAAGCATATT	7	0.5142653352353781	TACGTA	AC	6	TA	5	-1	15	ENSG00000138629	ENST00000565335.5	GGG	18	FALSE	FALSE	FALSE	FALSE	NGN	NA	NA
BE3	23.01055409	donor	23.01055409	11.16886544	TCACCAATCAGCTCAGGGTC	3	0.7582025677603423	TTGGTG	AC	4	CA	3	-1	15	ENSG00000138629	ENST00000565335.5	TGG	20	FALSE	FALSE	FALSE	FALSE	NGN	NA	NA
BE3	23.01055409	donor	23.01055409	11.16886544	TCACCTGGCATATCCCGGTA	8	0.4194008559201141	CAGGTG	AC	4	CA	3	-1	15	ENSG00000138629	ENST00000565335.5	TGA	20	FALSE	FALSE	FALSE	FALSE	NGN	NA	NA
BE3	32.02638522	donor	23.01055409	32.02638522	ATACCTGGGTGCCAGGAGTC	10	0.2653352353780314	CAGGTA	AC	4	TA	3	-1	15	ENSG00000138629	ENST00000565335.5	GGT	20	FALSE	FALSE	FALSE	FALSE	NGN	NA	NA
BE3	51	donor	13.32189974	51	GGGCGTACCATCAGGAGGCC	2	0.9094151212553495	ATGGTA	AC	8	TA	7	-1	15	ENSG00000138629	ENST00000565335.5	AGA	16	FALSE	FALSE	FALSE	FALSE	NGN	NA	NA
BE3	45.21372032	donor	13.32189974	45.21372032	AGACTCACCAATCAGCTCAG	3	0.7582025677603423	TTGGTG	AC	8	CA	7	-1	15	ENSG00000138629	ENST00000565335.5	GGT	16	FALSE	FALSE	FALSE	FALSE	NGN	NA	NA
BE3	45.21372032	donor	13.32189974	45.21372032	ACACTCACCGCCTCCCTGTA	5	0.6148359486447932	GCGGTG	AC	8	CA	7	-1	15	ENSG00000138629	ENST00000565335.5	AGA	16	FALSE	FALSE	FALSE	FALSE	NGN	NA	NA
BE3	51	donor	13.32189974	51	GCACTTACCAAGAGCAATAG	6	0.5549215406562054	TTGGTA	AC	8	TA	7	-1	15	ENSG00000138629	ENST00000565335.5	GGT	16	FALSE	FALSE	FALSE	FALSE	NGN	NA	NA
BE3	45.21372032	donor	13.32189974	45.21372032	GCGCTCACCTGGCATATCCC	8	0.4194008559201141	CAGGTG	AC	8	CA	7	-1	15	ENSG00000138629	ENST00000565335.5	GGT	16	FALSE	FALSE	FALSE	FALSE	NGN	NA	NA
BE3	51	donor	13.32189974	51	CTTCATACCTGGGTGCCAGG	10	0.2653352353780314	CAGGTA	AC	8	TA	7	-1	15	ENSG00000138629	ENST00000565335.5	AGT	16	FALSE	FALSE	FALSE	FALSE	NGN	NA	NA
BE3	12.24538259	acceptor	12.24538259	NA	CTCTGTGGAAAGATAGGAAT	12	0.17831669044222542	CAGAGC	TC	2	NA	NA	-1	15	ENSG00000138629	ENST00000565335.5	GGG	23	TRUE	FALSE	FALSE	FALSE	NGN	NA	NA
ABE	11.16886544	acceptor	NA	11.16886544	ACAGAGCCAGTGGCAGCCCC	12	0.17831669044222542	CAGAGC	NA	NA	CA	3	-1	15	ENSG00000138629	ENST00000565335.5	AGC	20	TRUE	FALSE	FALSE	FALSE	NGN	NA	NA
BE3	21.93403694	donor	10.7651715	21.93403694	CACCAATCAGCTCAGGGTCT	3	0.7582025677603423	TTGGTG	AC	3	CA	2	-1	15	ENSG00000138629	ENST00000565335.5	GGA	21	FALSE	FALSE	FALSE	FALSE	NGN	NA	NA
BE3	21.93403694	donor	10.7651715	21.93403694	CACCGCCTCCCTGTAAGAGG	5	0.6148359486447932	GCGGTG	AC	3	CA	2	-1	15	ENSG00000138629	ENST00000565335.5	AGC	21	FALSE	FALSE	FALSE	FALSE	NGN	NA	NA
ABE	8.073878628	acceptor	NA	8.073878628	CTTTCCACAGAGCCAGTGGC	12	0.17831669044222542	CAGAGC	NA	NA	CA	9	-1	15	ENSG00000138629	ENST00000565335.5	AGC	14	TRUE	FALSE	FALSE	FALSE	NGN	NA	NA
BE3	7.939313984	acceptor	7.939313984	NA	TCTGTGGAAAGATAGGAATG	12	0.17831669044222542	CAGAGC	TC	1	NA	NA	-1	15	ENSG00000138629	ENST00000565335.5	GGC	24	TRUE	FALSE	FALSE	FALSE	NGN	NA	NA
BE3	17.08970976	donor	5.517150396	17.08970976	GAGACTCACCAATCAGCTCA	3	0.7582025677603423	TTGGTG	AC	9	CA	8	-1	15	ENSG00000138629	ENST00000565335.5	GGG	15	FALSE	FALSE	FALSE	FALSE	NGN	NA	NA
BE3	51	donor	5.517150396	51	TGCACTTACCAAGAGCAATA	6	0.5549215406562054	TTGGTA	AC	9	TA	8	-1	15	ENSG00000138629	ENST00000565335.5	GGG	15	FALSE	FALSE	FALSE	FALSE	NGN	NA	NA
BE3	17.08970976	donor	5.517150396	17.08970976	GGCGCTCACCTGGCATATCC	8	0.4194008559201141	CAGGTG	AC	9	CA	8	-1	15	ENSG00000138629	ENST00000565335.5	CGG	15	FALSE	FALSE	FALSE	FALSE	NGN	NA	NA
BE3	7.939313984	donor	4.575197889	7.939313984	ACCATCAGGAGGCCAGAACT	2	0.9094151212553495	ATGGTA	AC	2	TA	1	-1	15	ENSG00000138629	ENST00000565335.5	AGA	22	FALSE	FALSE	FALSE	FALSE	NGN	NA	NA
BE3	7.939313984	donor	4.575197889	7.939313984	ACCAAGAGCAATAGGGTCAC	6	0.5549215406562054	TTGGTA	AC	2	TA	1	-1	15	ENSG00000138629	ENST00000565335.5	TGC	22	FALSE	FALSE	FALSE	FALSE	NGN	NA	NA
BE3	4.575197889	donor	4.575197889	0.807387863	ACCTGGCATATCCCGGTATG	8	0.4194008559201141	CAGGTG	AC	2	CA	1	-1	15	ENSG00000138629	ENST00000565335.5	AGC	22	FALSE	FALSE	FALSE	FALSE	NGN	NA	NA
BE3	7.939313984	donor	4.575197889	7.939313984	ACCTGGGTGCCAGGAGTCGG	10	0.2653352353780314	CAGGTA	AC	2	TA	1	-1	15	ENSG00000138629	ENST00000565335.5	TGT	22	FALSE	FALSE	FALSE	FALSE	NGN	NA	NA
BE3	4.575197889	donor	4.575197889	0	ACCTGAAGGCTGGGCTGCCC	11	0.17831669044222542	CAGGTC	AC	2	GA	1	-1	15	ENSG00000138629	ENST00000565335.5	AGA	22	FALSE	FALSE	FALSE	FALSE	NGN	NA	NA
BE3	8.073878628	donor	2.691292876	8.073878628	AGAGACTCACCAATCAGCTC	3	0.7582025677603423	TTGGTG	AC	10	CA	9	-1	15	ENSG00000138629	ENST00000565335.5	AGG	14	FALSE	FALSE	FALSE	FALSE	NGN	NA	NA
BE3	48.98153034	donor	2.691292876	48.98153034	CTGCACTTACCAAGAGCAAT	6	0.5549215406562054	TTGGTA	AC	10	TA	9	-1	15	ENSG00000138629	ENST00000565335.5	AGG	14	FALSE	FALSE	FALSE	FALSE	NGN	NA	NA
BE3	48.98153034	donor	2.691292876	48.98153034	GTCTTCATACCTGGGTGCCA	10	0.2653352353780314	CAGGTA	AC	10	TA	9	-1	15	ENSG00000138629	ENST00000565335.5	GGA	14	FALSE	FALSE	FALSE	FALSE	NGN	NA	NA
BE3	2.691292876	donor	2.691292876	1.480211082	GAAGACTGACCTGAAGGCTG	11	0.17831669044222542	CAGGTC	AC	10	GA	9	-1	15	ENSG00000138629	ENST00000565335.5	GGC	14	FALSE	FALSE	FALSE	FALSE	NGN	NA	NA
BE3	2.556728232	acceptor	2.556728232	NA	CTGCCACTGGCTCTGTGGAA	12	0.17831669044222542	CAGAGC	TC	13	NA	NA	-1	15	ENSG00000138629	ENST00000565335.5	AGA	13	TRUE	FALSE	FALSE	FALSE	NGN	NA	NA
BE3	51	acceptor	51	NA	ACTGGCTCTGTGGAAAGATA	11	0.1765536723163842	CAGAGC	TC	8	NA	NA	-1	15	ENSG00000138629	ENST00000395081.6	GGA	18	TRUE	FALSE	FALSE	FALSE	NGN	NA	NA
BE3	48.98153034	acceptor	48.98153034	NA	CACTGGCTCTGTGGAAAGAT	11	0.1765536723163842	CAGAGC	TC	9	NA	NA	-1	15	ENSG00000138629	ENST00000395081.6	AGG	17	TRUE	FALSE	FALSE	FALSE	NGN	NA	NA
BE3	44.13720317	donor	44.13720317	18.30079156	CTCACCGCCTCCCTGTAAGA	4	0.6087570621468927	GCGGTG	AC	5	CA	4	-1	15	ENSG00000138629	ENST00000395081.6	GGA	19	FALSE	FALSE	FALSE	FALSE	NGN	NA	NA
BE3	44.13720317	donor	44.13720317	43.73350923	CTTACGTATCAAGCATATTG	6	0.509180790960452	TACGTA	AC	5	TA	4	-1	15	ENSG00000138629	ENST00000395081.6	GGA	19	FALSE	FALSE	FALSE	FALSE	NGN	NA	NA
BE3	44.13720317	donor	44.13720317	43.73350923	CATACCTGGGTGCCAGGAGT	9	0.2627118644067796	CAGGTA	AC	5	TA	4	-1	15	ENSG00000138629	ENST00000395081.6	CGG	19	FALSE	FALSE	FALSE	FALSE	NGN	NA	NA
BE3	43.73350923	acceptor	43.73350923	NA	GCTCTGTGGAAAGATAGGAA	11	0.1765536723163842	CAGAGC	TC	4	NA	NA	-1	15	ENSG00000138629	ENST00000395081.6	TGG	22	TRUE	FALSE	FALSE	FALSE	NGN	NA	NA
BE3	43.3298153	donor	38.21635884	43.3298153	CACTCACCCGGTTTCTGATC	3	0.6666666666666667	CGGGTG	AC	7	CA	6	-1	15	ENSG00000138629	ENST00000395081.6	AGG	17	FALSE	FALSE	FALSE	FALSE	NGN	NA	NA
BE3	53.69129288	donor	38.21635884	53.69129288	CACTTACGTATCAAGCATAT	6	0.509180790960452	TACGTA	AC	7	TA	6	-1	15	ENSG00000138629	ENST00000395081.6	TGG	17	FALSE	FALSE	FALSE	FALSE	NGN	NA	NA
BE3	38.21635884	donor	38.21635884	26.91292876	GACTGACCTGAAGGCTGGGC	10	0.1765536723163842	CAGGTC	AC	7	GA	6	-1	15	ENSG00000138629	ENST00000395081.6	TGC	17	FALSE	FALSE	FALSE	FALSE	NGN	NA	NA
BE3	41.176781	donor	26.91292876	41.176781	ACTCACCCGGTTTCTGATCA	3	0.6666666666666667	CGGGTG	AC	6	CA	5	-1	15	ENSG00000138629	ENST00000395081.6	GGT	18	FALSE	FALSE	FALSE	FALSE	NGN	NA	NA
BE3	41.176781	donor	26.91292876	41.176781	ACTCACCGCCTCCCTGTAAG	4	0.6087570621468927	GCGGTG	AC	6	CA	5	-1	15	ENSG00000138629	ENST00000395081.6	AGG	18	FALSE	FALSE	FALSE	FALSE	NGN	NA	NA
BE3	48.98153034	donor	26.91292876	48.98153034	ACTTACGTATCAAGCATATT	6	0.509180790960452	TACGTA	AC	6	TA	5	-1	15	ENSG00000138629	ENST00000395081.6	GGG	18	FALSE	FALSE	FALSE	FALSE	NGN	NA	NA
BE3	23.01055409	donor	23.01055409	11.16886544	TCACCAATCAGCTCAGGGTC	2	0.7507062146892656	TTGGTG	AC	4	CA	3	-1	15	ENSG00000138629	ENST00000395081.6	TGG	20	FALSE	FALSE	FALSE	FALSE	NGN	NA	NA
BE3	23.01055409	donor	23.01055409	11.16886544	TCACCTGGCATATCCCGGTA	7	0.4152542372881356	CAGGTG	AC	4	CA	3	-1	15	ENSG00000138629	ENST00000395081.6	TGA	20	FALSE	FALSE	FALSE	FALSE	NGN	NA	NA
BE3	32.02638522	donor	23.01055409	32.02638522	ATACCTGGGTGCCAGGAGTC	9	0.2627118644067796	CAGGTA	AC	4	TA	3	-1	15	ENSG00000138629	ENST00000395081.6	GGT	20	FALSE	FALSE	FALSE	FALSE	NGN	NA	NA
BE3	45.21372032	donor	13.32189974	45.21372032	AGACTCACCAATCAGCTCAG	2	0.7507062146892656	TTGGTG	AC	8	CA	7	-1	15	ENSG00000138629	ENST00000395081.6	GGT	16	FALSE	FALSE	FALSE	FALSE	NGN	NA	NA
BE3	45.21372032	donor	13.32189974	45.21372032	ACACTCACCGCCTCCCTGTA	4	0.6087570621468927	GCGGTG	AC	8	CA	7	-1	15	ENSG00000138629	ENST00000395081.6	AGA	16	FALSE	FALSE	FALSE	FALSE	NGN	NA	NA
BE3	51	donor	13.32189974	51	GCACTTACCAAGAGCAATAG	5	0.5494350282485876	TTGGTA	AC	8	TA	7	-1	15	ENSG00000138629	ENST00000395081.6	GGT	16	FALSE	FALSE	FALSE	FALSE	NGN	NA	NA
BE3	45.21372032	donor	13.32189974	45.21372032	GCGCTCACCTGGCATATCCC	7	0.4152542372881356	CAGGTG	AC	8	CA	7	-1	15	ENSG00000138629	ENST00000395081.6	GGT	16	FALSE	FALSE	FALSE	FALSE	NGN	NA	NA
BE3	51	donor	13.32189974	51	CTTCATACCTGGGTGCCAGG	9	0.2627118644067796	CAGGTA	AC	8	TA	7	-1	15	ENSG00000138629	ENST00000395081.6	AGT	16	FALSE	FALSE	FALSE	FALSE	NGN	NA	NA
BE3	12.24538259	acceptor	12.24538259	NA	CTCTGTGGAAAGATAGGAAT	11	0.1765536723163842	CAGAGC	TC	2	NA	NA	-1	15	ENSG00000138629	ENST00000395081.6	GGG	23	TRUE	FALSE	FALSE	FALSE	NGN	NA	NA
ABE	11.16886544	acceptor	NA	11.16886544	ACAGAGCCAGTGGCAGCCCC	11	0.1765536723163842	CAGAGC	NA	NA	CA	3	-1	15	ENSG00000138629	ENST00000395081.6	AGC	20	TRUE	FALSE	FALSE	FALSE	NGN	NA	NA
BE3	21.93403694	donor	10.7651715	21.93403694	CACCAATCAGCTCAGGGTCT	2	0.7507062146892656	TTGGTG	AC	3	CA	2	-1	15	ENSG00000138629	ENST00000395081.6	GGA	21	FALSE	FALSE	FALSE	FALSE	NGN	NA	NA
BE3	21.93403694	donor	10.7651715	21.93403694	CACCGCCTCCCTGTAAGAGG	4	0.6087570621468927	GCGGTG	AC	3	CA	2	-1	15	ENSG00000138629	ENST00000395081.6	AGC	21	FALSE	FALSE	FALSE	FALSE	NGN	NA	NA
ABE	8.073878628	acceptor	NA	8.073878628	CTTTCCACAGAGCCAGTGGC	11	0.1765536723163842	CAGAGC	NA	NA	CA	9	-1	15	ENSG00000138629	ENST00000395081.6	AGC	14	TRUE	FALSE	FALSE	FALSE	NGN	NA	NA
BE3	7.939313984	acceptor	7.939313984	NA	TCTGTGGAAAGATAGGAATG	11	0.1765536723163842	CAGAGC	TC	1	NA	NA	-1	15	ENSG00000138629	ENST00000395081.6	GGC	24	TRUE	FALSE	FALSE	FALSE	NGN	NA	NA
BE3	17.08970976	donor	5.517150396	17.08970976	GAGACTCACCAATCAGCTCA	2	0.7507062146892656	TTGGTG	AC	9	CA	8	-1	15	ENSG00000138629	ENST00000395081.6	GGG	15	FALSE	FALSE	FALSE	FALSE	NGN	NA	NA
BE3	51	donor	5.517150396	51	TGCACTTACCAAGAGCAATA	5	0.5494350282485876	TTGGTA	AC	9	TA	8	-1	15	ENSG00000138629	ENST00000395081.6	GGG	15	FALSE	FALSE	FALSE	FALSE	NGN	NA	NA
BE3	17.08970976	donor	5.517150396	17.08970976	GGCGCTCACCTGGCATATCC	7	0.4152542372881356	CAGGTG	AC	9	CA	8	-1	15	ENSG00000138629	ENST00000395081.6	CGG	15	FALSE	FALSE	FALSE	FALSE	NGN	NA	NA
BE3	7.939313984	donor	4.575197889	7.939313984	ACCAAGAGCAATAGGGTCAC	5	0.5494350282485876	TTGGTA	AC	2	TA	1	-1	15	ENSG00000138629	ENST00000395081.6	TGC	22	FALSE	FALSE	FALSE	FALSE	NGN	NA	NA
BE3	4.575197889	donor	4.575197889	0.807387863	ACCTGGCATATCCCGGTATG	7	0.4152542372881356	CAGGTG	AC	2	CA	1	-1	15	ENSG00000138629	ENST00000395081.6	AGC	22	FALSE	FALSE	FALSE	FALSE	NGN	NA	NA
BE3	7.939313984	donor	4.575197889	7.939313984	ACCTGGGTGCCAGGAGTCGG	9	0.2627118644067796	CAGGTA	AC	2	TA	1	-1	15	ENSG00000138629	ENST00000395081.6	TGT	22	FALSE	FALSE	FALSE	FALSE	NGN	NA	NA
BE3	4.575197889	donor	4.575197889	0	ACCTGAAGGCTGGGCTGCCC	10	0.1765536723163842	CAGGTC	AC	2	GA	1	-1	15	ENSG00000138629	ENST00000395081.6	AGA	22	FALSE	FALSE	FALSE	FALSE	NGN	NA	NA
BE3	8.073878628	donor	2.691292876	8.073878628	AGAGACTCACCAATCAGCTC	2	0.7507062146892656	TTGGTG	AC	10	CA	9	-1	15	ENSG00000138629	ENST00000395081.6	AGG	14	FALSE	FALSE	FALSE	FALSE	NGN	NA	NA
BE3	48.98153034	donor	2.691292876	48.98153034	CTGCACTTACCAAGAGCAAT	5	0.5494350282485876	TTGGTA	AC	10	TA	9	-1	15	ENSG00000138629	ENST00000395081.6	AGG	14	FALSE	FALSE	FALSE	FALSE	NGN	NA	NA
BE3	48.98153034	donor	2.691292876	48.98153034	GTCTTCATACCTGGGTGCCA	9	0.2627118644067796	CAGGTA	AC	10	TA	9	-1	15	ENSG00000138629	ENST00000395081.6	GGA	14	FALSE	FALSE	FALSE	FALSE	NGN	NA	NA
BE3	2.691292876	donor	2.691292876	1.480211082	GAAGACTGACCTGAAGGCTG	10	0.1765536723163842	CAGGTC	AC	10	GA	9	-1	15	ENSG00000138629	ENST00000395081.6	GGC	14	FALSE	FALSE	FALSE	FALSE	NGN	NA	NA
BE3	2.556728232	acceptor	2.556728232	NA	CTGCCACTGGCTCTGTGGAA	11	0.1765536723163842	CAGAGC	TC	13	NA	NA	-1	15	ENSG00000138629	ENST00000395081.6	AGA	13	TRUE	FALSE	FALSE	FALSE	NGN	NA	NA
BE3	51	acceptor	51	NA	ACTGGCTCTGTGGAAAGATA	11	0.18532246108228312	CAGAGC	TC	8	NA	NA	-1	15	ENSG00000138629	ENST00000361351.8	GGA	18	TRUE	FALSE	FALSE	FALSE	NGN	NA	NA
BE3	48.98153034	acceptor	48.98153034	NA	CACTGGCTCTGTGGAAAGAT	11	0.18532246108228312	CAGAGC	TC	9	NA	NA	-1	15	ENSG00000138629	ENST00000361351.8	AGG	17	TRUE	FALSE	FALSE	FALSE	NGN	NA	NA
BE3	44.13720317	donor	44.13720317	18.30079156	CTCACCGCCTCCCTGTAAGA	4	0.6389918458117123	GCGGTG	AC	5	CA	4	-1	15	ENSG00000138629	ENST00000361351.8	GGA	19	FALSE	FALSE	FALSE	FALSE	NGN	NA	NA
BE3	44.13720317	donor	44.13720317	43.73350923	CTTACGTATCAAGCATATTG	6	0.5344699777613047	TACGTA	AC	5	TA	4	-1	15	ENSG00000138629	ENST00000361351.8	GGA	19	FALSE	FALSE	FALSE	FALSE	NGN	NA	NA
BE3	44.13720317	donor	44.13720317	43.73350923	CATACCTGGGTGCCAGGAGT	9	0.27575982209043737	CAGGTA	AC	5	TA	4	-1	15	ENSG00000138629	ENST00000361351.8	CGG	19	FALSE	FALSE	FALSE	FALSE	NGN	NA	NA
BE3	43.73350923	acceptor	43.73350923	NA	GCTCTGTGGAAAGATAGGAA	11	0.18532246108228312	CAGAGC	TC	4	NA	NA	-1	15	ENSG00000138629	ENST00000361351.8	TGG	22	TRUE	FALSE	FALSE	FALSE	NGN	NA	NA
BE3	43.3298153	donor	38.21635884	43.3298153	CACTCACCCGGTTTCTGATC	3	0.6997776130467013	CGGGTG	AC	7	CA	6	-1	15	ENSG00000138629	ENST00000361351.8	AGG	17	FALSE	FALSE	FALSE	FALSE	NGN	NA	NA
BE3	53.69129288	donor	38.21635884	53.69129288	CACTTACGTATCAAGCATAT	6	0.5344699777613047	TACGTA	AC	7	TA	6	-1	15	ENSG00000138629	ENST00000361351.8	TGG	17	FALSE	FALSE	FALSE	FALSE	NGN	NA	NA
BE3	38.21635884	donor	38.21635884	26.91292876	GACTGACCTGAAGGCTGGGC	10	0.18532246108228312	CAGGTC	AC	7	GA	6	-1	15	ENSG00000138629	ENST00000361351.8	TGC	17	FALSE	FALSE	FALSE	FALSE	NGN	NA	NA
BE3	41.176781	donor	26.91292876	41.176781	ACTCACCCGGTTTCTGATCA	3	0.6997776130467013	CGGGTG	AC	6	CA	5	-1	15	ENSG00000138629	ENST00000361351.8	GGT	18	FALSE	FALSE	FALSE	FALSE	NGN	NA	NA
BE3	41.176781	donor	26.91292876	41.176781	ACTCACCGCCTCCCTGTAAG	4	0.6389918458117123	GCGGTG	AC	6	CA	5	-1	15	ENSG00000138629	ENST00000361351.8	AGG	18	FALSE	FALSE	FALSE	FALSE	NGN	NA	NA
BE3	48.98153034	donor	26.91292876	48.98153034	ACTTACGTATCAAGCATATT	6	0.5344699777613047	TACGTA	AC	6	TA	5	-1	15	ENSG00000138629	ENST00000361351.8	GGG	18	FALSE	FALSE	FALSE	FALSE	NGN	NA	NA
BE3	23.01055409	donor	23.01055409	11.16886544	TCACCAATCAGCTCAGGGTC	2	0.787991104521868	TTGGTG	AC	4	CA	3	-1	15	ENSG00000138629	ENST00000361351.8	TGG	20	FALSE	FALSE	FALSE	FALSE	NGN	NA	NA
BE3	23.01055409	donor	23.01055409	11.16886544	TCACCTGGCATATCCCGGTA	7	0.43587842846553004	CAGGTG	AC	4	CA	3	-1	15	ENSG00000138629	ENST00000361351.8	TGA	20	FALSE	FALSE	FALSE	FALSE	NGN	NA	NA
BE3	32.02638522	donor	23.01055409	32.02638522	ATACCTGGGTGCCAGGAGTC	9	0.27575982209043737	CAGGTA	AC	4	TA	3	-1	15	ENSG00000138629	ENST00000361351.8	GGT	20	FALSE	FALSE	FALSE	FALSE	NGN	NA	NA
BE3	45.21372032	donor	13.32189974	45.21372032	AGACTCACCAATCAGCTCAG	2	0.787991104521868	TTGGTG	AC	8	CA	7	-1	15	ENSG00000138629	ENST00000361351.8	GGT	16	FALSE	FALSE	FALSE	FALSE	NGN	NA	NA
BE3	45.21372032	donor	13.32189974	45.21372032	ACACTCACCGCCTCCCTGTA	4	0.6389918458117123	GCGGTG	AC	8	CA	7	-1	15	ENSG00000138629	ENST00000361351.8	AGA	16	FALSE	FALSE	FALSE	FALSE	NGN	NA	NA
BE3	51	donor	13.32189974	51	GCACTTACCAAGAGCAATAG	5	0.5767234988880652	TTGGTA	AC	8	TA	7	-1	15	ENSG00000138629	ENST00000361351.8	GGT	16	FALSE	FALSE	FALSE	FALSE	NGN	NA	NA
BE3	45.21372032	donor	13.32189974	45.21372032	GCGCTCACCTGGCATATCCC	7	0.43587842846553004	CAGGTG	AC	8	CA	7	-1	15	ENSG00000138629	ENST00000361351.8	GGT	16	FALSE	FALSE	FALSE	FALSE	NGN	NA	NA
BE3	51	donor	13.32189974	51	CTTCATACCTGGGTGCCAGG	9	0.27575982209043737	CAGGTA	AC	8	TA	7	-1	15	ENSG00000138629	ENST00000361351.8	AGT	16	FALSE	FALSE	FALSE	FALSE	NGN	NA	NA
BE3	12.24538259	acceptor	12.24538259	NA	CTCTGTGGAAAGATAGGAAT	11	0.18532246108228312	CAGAGC	TC	2	NA	NA	-1	15	ENSG00000138629	ENST00000361351.8	GGG	23	TRUE	FALSE	FALSE	FALSE	NGN	NA	NA
ABE	11.16886544	acceptor	NA	11.16886544	ACAGAGCCAGTGGCAGCCCC	11	0.18532246108228312	CAGAGC	NA	NA	CA	3	-1	15	ENSG00000138629	ENST00000361351.8	AGC	20	TRUE	FALSE	FALSE	FALSE	NGN	NA	NA
BE3	21.93403694	donor	10.7651715	21.93403694	CACCAATCAGCTCAGGGTCT	2	0.787991104521868	TTGGTG	AC	3	CA	2	-1	15	ENSG00000138629	ENST00000361351.8	GGA	21	FALSE	FALSE	FALSE	FALSE	NGN	NA	NA
BE3	21.93403694	donor	10.7651715	21.93403694	CACCGCCTCCCTGTAAGAGG	4	0.6389918458117123	GCGGTG	AC	3	CA	2	-1	15	ENSG00000138629	ENST00000361351.8	AGC	21	FALSE	FALSE	FALSE	FALSE	NGN	NA	NA
ABE	8.073878628	acceptor	NA	8.073878628	CTTTCCACAGAGCCAGTGGC	11	0.18532246108228312	CAGAGC	NA	NA	CA	9	-1	15	ENSG00000138629	ENST00000361351.8	AGC	14	TRUE	FALSE	FALSE	FALSE	NGN	NA	NA
BE3	7.939313984	acceptor	7.939313984	NA	TCTGTGGAAAGATAGGAATG	11	0.18532246108228312	CAGAGC	TC	1	NA	NA	-1	15	ENSG00000138629	ENST00000361351.8	GGC	24	TRUE	FALSE	FALSE	FALSE	NGN	NA	NA
BE3	17.08970976	donor	5.517150396	17.08970976	GAGACTCACCAATCAGCTCA	2	0.787991104521868	TTGGTG	AC	9	CA	8	-1	15	ENSG00000138629	ENST00000361351.8	GGG	15	FALSE	FALSE	FALSE	FALSE	NGN	NA	NA
BE3	51	donor	5.517150396	51	TGCACTTACCAAGAGCAATA	5	0.5767234988880652	TTGGTA	AC	9	TA	8	-1	15	ENSG00000138629	ENST00000361351.8	GGG	15	FALSE	FALSE	FALSE	FALSE	NGN	NA	NA
BE3	17.08970976	donor	5.517150396	17.08970976	GGCGCTCACCTGGCATATCC	7	0.43587842846553004	CAGGTG	AC	9	CA	8	-1	15	ENSG00000138629	ENST00000361351.8	CGG	15	FALSE	FALSE	FALSE	FALSE	NGN	NA	NA
BE3	7.939313984	donor	4.575197889	7.939313984	ACCAAGAGCAATAGGGTCAC	5	0.5767234988880652	TTGGTA	AC	2	TA	1	-1	15	ENSG00000138629	ENST00000361351.8	TGC	22	FALSE	FALSE	FALSE	FALSE	NGN	NA	NA
BE3	4.575197889	donor	4.575197889	0.807387863	ACCTGGCATATCCCGGTATG	7	0.43587842846553004	CAGGTG	AC	2	CA	1	-1	15	ENSG00000138629	ENST00000361351.8	AGC	22	FALSE	FALSE	FALSE	FALSE	NGN	NA	NA
BE3	7.939313984	donor	4.575197889	7.939313984	ACCTGGGTGCCAGGAGTCGG	9	0.27575982209043737	CAGGTA	AC	2	TA	1	-1	15	ENSG00000138629	ENST00000361351.8	TGT	22	FALSE	FALSE	FALSE	FALSE	NGN	NA	NA
BE3	4.575197889	donor	4.575197889	0	ACCTGAAGGCTGGGCTGCCC	10	0.18532246108228312	CAGGTC	AC	2	GA	1	-1	15	ENSG00000138629	ENST00000361351.8	AGA	22	FALSE	FALSE	FALSE	FALSE	NGN	NA	NA
BE3	8.073878628	donor	2.691292876	8.073878628	AGAGACTCACCAATCAGCTC	2	0.787991104521868	TTGGTG	AC	10	CA	9	-1	15	ENSG00000138629	ENST00000361351.8	AGG	14	FALSE	FALSE	FALSE	FALSE	NGN	NA	NA
BE3	48.98153034	donor	2.691292876	48.98153034	CTGCACTTACCAAGAGCAAT	5	0.5767234988880652	TTGGTA	AC	10	TA	9	-1	15	ENSG00000138629	ENST00000361351.8	AGG	14	FALSE	FALSE	FALSE	FALSE	NGN	NA	NA
BE3	48.98153034	donor	2.691292876	48.98153034	GTCTTCATACCTGGGTGCCA	9	0.27575982209043737	CAGGTA	AC	10	TA	9	-1	15	ENSG00000138629	ENST00000361351.8	GGA	14	FALSE	FALSE	FALSE	FALSE	NGN	NA	NA
BE3	2.691292876	donor	2.691292876	1.480211082	GAAGACTGACCTGAAGGCTG	10	0.18532246108228312	CAGGTC	AC	10	GA	9	-1	15	ENSG00000138629	ENST00000361351.8	GGC	14	FALSE	FALSE	FALSE	FALSE	NGN	NA	NA
BE3	2.556728232	acceptor	2.556728232	NA	CTGCCACTGGCTCTGTGGAA	11	0.18532246108228312	CAGAGC	TC	13	NA	NA	-1	15	ENSG00000138629	ENST00000361351.8	AGA	13	TRUE	FALSE	FALSE	FALSE	NGN	NA	NA
BE3	51	acceptor	51	NA	ACTGGCTCTGTGGAAAGATA	12	0.16996587030716725	CAGAGC	TC	8	NA	NA	-1	15	ENSG00000138629	ENST00000564488.5	GGA	18	TRUE	FALSE	FALSE	FALSE	NGN	NA	NA
BE3	48.98153034	acceptor	48.98153034	NA	CACTGGCTCTGTGGAAAGAT	12	0.16996587030716725	CAGAGC	TC	9	NA	NA	-1	15	ENSG00000138629	ENST00000564488.5	AGG	17	TRUE	FALSE	FALSE	FALSE	NGN	NA	NA
BE3	44.13720317	donor	44.13720317	18.30079156	CTCACCGCCTCCCTGTAAGA	5	0.5877133105802048	GCGGTG	AC	5	CA	4	-1	15	ENSG00000138629	ENST00000564488.5	GGA	19	FALSE	FALSE	FALSE	FALSE	NGN	NA	NA
BE3	44.13720317	donor	44.13720317	43.73350923	CTTACGTATCAAGCATATTG	7	0.49146757679180886	TACGTA	AC	5	TA	4	-1	15	ENSG00000138629	ENST00000564488.5	GGA	19	FALSE	FALSE	FALSE	FALSE	NGN	NA	NA
BE3	44.13720317	donor	44.13720317	43.73350923	CATACCTGGGTGCCAGGAGT	10	0.2532423208191126	CAGGTA	AC	5	TA	4	-1	15	ENSG00000138629	ENST00000564488.5	CGG	19	FALSE	FALSE	FALSE	FALSE	NGN	NA	NA
BE3	43.73350923	acceptor	43.73350923	NA	GCTCTGTGGAAAGATAGGAA	12	0.16996587030716725	CAGAGC	TC	4	NA	NA	-1	15	ENSG00000138629	ENST00000564488.5	TGG	22	TRUE	FALSE	FALSE	FALSE	NGN	NA	NA
BE3	43.3298153	donor	38.21635884	43.3298153	CACTCACCCGGTTTCTGATC	4	0.6436860068259386	CGGGTG	AC	7	CA	6	-1	15	ENSG00000138629	ENST00000564488.5	AGG	17	FALSE	FALSE	FALSE	FALSE	NGN	NA	NA
BE3	53.69129288	donor	38.21635884	53.69129288	CACTTACGTATCAAGCATAT	7	0.49146757679180886	TACGTA	AC	7	TA	6	-1	15	ENSG00000138629	ENST00000564488.5	TGG	17	FALSE	FALSE	FALSE	FALSE	NGN	NA	NA
BE3	38.21635884	donor	38.21635884	26.91292876	GACTGACCTGAAGGCTGGGC	11	0.16996587030716725	CAGGTC	AC	7	GA	6	-1	15	ENSG00000138629	ENST00000564488.5	TGC	17	FALSE	FALSE	FALSE	FALSE	NGN	NA	NA
BE3	41.176781	donor	26.91292876	41.176781	ACTCACCCGGTTTCTGATCA	4	0.6436860068259386	CGGGTG	AC	6	CA	5	-1	15	ENSG00000138629	ENST00000564488.5	GGT	18	FALSE	FALSE	FALSE	FALSE	NGN	NA	NA
BE3	41.176781	donor	26.91292876	41.176781	ACTCACCGCCTCCCTGTAAG	5	0.5877133105802048	GCGGTG	AC	6	CA	5	-1	15	ENSG00000138629	ENST00000564488.5	AGG	18	FALSE	FALSE	FALSE	FALSE	NGN	NA	NA
BE3	48.98153034	donor	26.91292876	48.98153034	ACTTACGTATCAAGCATATT	7	0.49146757679180886	TACGTA	AC	6	TA	5	-1	15	ENSG00000138629	ENST00000564488.5	GGG	18	FALSE	FALSE	FALSE	FALSE	NGN	NA	NA
BE3	23.01055409	donor	23.01055409	11.16886544	TCACCAATCAGCTCAGGGTC	3	0.7249146757679181	TTGGTG	AC	4	CA	3	-1	15	ENSG00000138629	ENST00000564488.5	TGG	20	FALSE	FALSE	FALSE	FALSE	NGN	NA	NA
BE3	23.01055409	donor	23.01055409	11.16886544	TCACCTGGCATATCCCGGTA	8	0.4006825938566553	CAGGTG	AC	4	CA	3	-1	15	ENSG00000138629	ENST00000564488.5	TGA	20	FALSE	FALSE	FALSE	FALSE	NGN	NA	NA
BE3	32.02638522	donor	23.01055409	32.02638522	ATACCTGGGTGCCAGGAGTC	10	0.2532423208191126	CAGGTA	AC	4	TA	3	-1	15	ENSG00000138629	ENST00000564488.5	GGT	20	FALSE	FALSE	FALSE	FALSE	NGN	NA	NA
BE3	45.21372032	donor	13.32189974	45.21372032	AGACTCACCAATCAGCTCAG	3	0.7249146757679181	TTGGTG	AC	8	CA	7	-1	15	ENSG00000138629	ENST00000564488.5	GGT	16	FALSE	FALSE	FALSE	FALSE	NGN	NA	NA
BE3	45.21372032	donor	13.32189974	45.21372032	ACACTCACCGCCTCCCTGTA	5	0.5877133105802048	GCGGTG	AC	8	CA	7	-1	15	ENSG00000138629	ENST00000564488.5	AGA	16	FALSE	FALSE	FALSE	FALSE	NGN	NA	NA
BE3	51	donor	13.32189974	51	GCACTTACCAAGAGCAATAG	6	0.5303754266211604	TTGGTA	AC	8	TA	7	-1	15	ENSG00000138629	ENST00000564488.5	GGT	16	FALSE	FALSE	FALSE	FALSE	NGN	NA	NA
BE3	45.21372032	donor	13.32189974	45.21372032	GCGCTCACCTGGCATATCCC	8	0.4006825938566553	CAGGTG	AC	8	CA	7	-1	15	ENSG00000138629	ENST00000564488.5	GGT	16	FALSE	FALSE	FALSE	FALSE	NGN	NA	NA
BE3	51	donor	13.32189974	51	CTTCATACCTGGGTGCCAGG	10	0.2532423208191126	CAGGTA	AC	8	TA	7	-1	15	ENSG00000138629	ENST00000564488.5	AGT	16	FALSE	FALSE	FALSE	FALSE	NGN	NA	NA
BE3	12.24538259	acceptor	12.24538259	NA	CTCTGTGGAAAGATAGGAAT	12	0.16996587030716725	CAGAGC	TC	2	NA	NA	-1	15	ENSG00000138629	ENST00000564488.5	GGG	23	TRUE	FALSE	FALSE	FALSE	NGN	NA	NA
ABE	11.16886544	acceptor	NA	11.16886544	ACAGAGCCAGTGGCAGCCCC	12	0.16996587030716725	CAGAGC	NA	NA	CA	3	-1	15	ENSG00000138629	ENST00000564488.5	AGC	20	TRUE	FALSE	FALSE	FALSE	NGN	NA	NA
BE3	21.93403694	donor	10.7651715	21.93403694	CACCAATCAGCTCAGGGTCT	3	0.7249146757679181	TTGGTG	AC	3	CA	2	-1	15	ENSG00000138629	ENST00000564488.5	GGA	21	FALSE	FALSE	FALSE	FALSE	NGN	NA	NA
BE3	21.93403694	donor	10.7651715	21.93403694	CACCGCCTCCCTGTAAGAGG	5	0.5877133105802048	GCGGTG	AC	3	CA	2	-1	15	ENSG00000138629	ENST00000564488.5	AGC	21	FALSE	FALSE	FALSE	FALSE	NGN	NA	NA
ABE	8.073878628	acceptor	NA	8.073878628	CTTTCCACAGAGCCAGTGGC	12	0.16996587030716725	CAGAGC	NA	NA	CA	9	-1	15	ENSG00000138629	ENST00000564488.5	AGC	14	TRUE	FALSE	FALSE	FALSE	NGN	NA	NA
BE3	7.939313984	acceptor	7.939313984	NA	TCTGTGGAAAGATAGGAATG	12	0.16996587030716725	CAGAGC	TC	1	NA	NA	-1	15	ENSG00000138629	ENST00000564488.5	GGC	24	TRUE	FALSE	FALSE	FALSE	NGN	NA	NA
BE3	51	donor	5.517150396	51	TCCCCATACCTGGCATACAT	2	0.8696245733788396	CAGGTA	AC	9	TA	8	-1	15	ENSG00000138629	ENST00000564488.5	GGA	15	FALSE	FALSE	FALSE	FALSE	NGN	NA	NA
BE3	17.08970976	donor	5.517150396	17.08970976	GAGACTCACCAATCAGCTCA	3	0.7249146757679181	TTGGTG	AC	9	CA	8	-1	15	ENSG00000138629	ENST00000564488.5	GGG	15	FALSE	FALSE	FALSE	FALSE	NGN	NA	NA
BE3	51	donor	5.517150396	51	TGCACTTACCAAGAGCAATA	6	0.5303754266211604	TTGGTA	AC	9	TA	8	-1	15	ENSG00000138629	ENST00000564488.5	GGG	15	FALSE	FALSE	FALSE	FALSE	NGN	NA	NA
BE3	17.08970976	donor	5.517150396	17.08970976	GGCGCTCACCTGGCATATCC	8	0.4006825938566553	CAGGTG	AC	9	CA	8	-1	15	ENSG00000138629	ENST00000564488.5	CGG	15	FALSE	FALSE	FALSE	FALSE	NGN	NA	NA
BE3	7.939313984	donor	4.575197889	7.939313984	ACCAAGAGCAATAGGGTCAC	6	0.5303754266211604	TTGGTA	AC	2	TA	1	-1	15	ENSG00000138629	ENST00000564488.5	TGC	22	FALSE	FALSE	FALSE	FALSE	NGN	NA	NA
BE3	4.575197889	donor	4.575197889	0.807387863	ACCTGGCATATCCCGGTATG	8	0.4006825938566553	CAGGTG	AC	2	CA	1	-1	15	ENSG00000138629	ENST00000564488.5	AGC	22	FALSE	FALSE	FALSE	FALSE	NGN	NA	NA
BE3	7.939313984	donor	4.575197889	7.939313984	ACCTGGGTGCCAGGAGTCGG	10	0.2532423208191126	CAGGTA	AC	2	TA	1	-1	15	ENSG00000138629	ENST00000564488.5	TGT	22	FALSE	FALSE	FALSE	FALSE	NGN	NA	NA
BE3	4.575197889	donor	4.575197889	0	ACCTGAAGGCTGGGCTGCCC	11	0.16996587030716725	CAGGTC	AC	2	GA	1	-1	15	ENSG00000138629	ENST00000564488.5	AGA	22	FALSE	FALSE	FALSE	FALSE	NGN	NA	NA
BE3	48.98153034	donor	2.691292876	48.98153034	GTCCCCATACCTGGCATACA	2	0.8696245733788396	CAGGTA	AC	10	TA	9	-1	15	ENSG00000138629	ENST00000564488.5	TGG	14	FALSE	FALSE	FALSE	FALSE	NGN	NA	NA
BE3	8.073878628	donor	2.691292876	8.073878628	AGAGACTCACCAATCAGCTC	3	0.7249146757679181	TTGGTG	AC	10	CA	9	-1	15	ENSG00000138629	ENST00000564488.5	AGG	14	FALSE	FALSE	FALSE	FALSE	NGN	NA	NA
BE3	48.98153034	donor	2.691292876	48.98153034	CTGCACTTACCAAGAGCAAT	6	0.5303754266211604	TTGGTA	AC	10	TA	9	-1	15	ENSG00000138629	ENST00000564488.5	AGG	14	FALSE	FALSE	FALSE	FALSE	NGN	NA	NA
BE3	48.98153034	donor	2.691292876	48.98153034	GTCTTCATACCTGGGTGCCA	10	0.2532423208191126	CAGGTA	AC	10	TA	9	-1	15	ENSG00000138629	ENST00000564488.5	GGA	14	FALSE	FALSE	FALSE	FALSE	NGN	NA	NA
BE3	2.691292876	donor	2.691292876	1.480211082	GAAGACTGACCTGAAGGCTG	11	0.16996587030716725	CAGGTC	AC	10	GA	9	-1	15	ENSG00000138629	ENST00000564488.5	GGC	14	FALSE	FALSE	FALSE	FALSE	NGN	NA	NA
BE3	2.556728232	acceptor	2.556728232	NA	CTGCCACTGGCTCTGTGGAA	12	0.16996587030716725	CAGAGC	TC	13	NA	NA	-1	15	ENSG00000138629	ENST00000564488.5	AGA	13	TRUE	FALSE	FALSE	FALSE	NGN	NA	NA
BE3	44.13720317	donor	44.13720317	43.73350923	CTTACGTATCAAGCATATTG	4	0.39363057324840767	TACGTA	AC	5	TA	4	-1	15	ENSG00000138629	ENST00000565130.5	GGA	19	FALSE	FALSE	FALSE	FALSE	NGN	NA	NA
BE3	43.3298153	donor	38.21635884	43.3298153	CACTCACCCGGTTTCTGATC	3	0.4662420382165605	CGGGTG	AC	7	CA	6	-1	15	ENSG00000138629	ENST00000565130.5	AGG	17	FALSE	FALSE	FALSE	FALSE	NGN	NA	NA
BE3	53.69129288	donor	38.21635884	53.69129288	CACTTACGTATCAAGCATAT	4	0.39363057324840767	TACGTA	AC	7	TA	6	-1	15	ENSG00000138629	ENST00000565130.5	TGG	17	FALSE	FALSE	FALSE	FALSE	NGN	NA	NA
BE3	32.02638522	acceptor	32.02638522	NA	CCTGGTGTTCTGGAGAAAGA	7	0.16178343949044582	CAGAAC	TC	10	NA	NA	-1	15	ENSG00000138629	ENST00000565130.5	AGA	16	TRUE	FALSE	FALSE	FALSE	NGN	NA	NA
BE3	41.176781	donor	26.91292876	41.176781	ACTCACCCGGTTTCTGATCA	3	0.4662420382165605	CGGGTG	AC	6	CA	5	-1	15	ENSG00000138629	ENST00000565130.5	GGT	18	FALSE	FALSE	FALSE	FALSE	NGN	NA	NA
BE3	48.98153034	donor	26.91292876	48.98153034	ACTTACGTATCAAGCATATT	4	0.39363057324840767	TACGTA	AC	6	TA	5	-1	15	ENSG00000138629	ENST00000565130.5	GGG	18	FALSE	FALSE	FALSE	FALSE	NGN	NA	NA
BE3	23.01055409	donor	23.01055409	11.16886544	TCACCAATCAGCTCAGGGTC	2	0.6178343949044586	TTGGTG	AC	4	CA	3	-1	15	ENSG00000138629	ENST00000565130.5	TGG	20	FALSE	FALSE	FALSE	FALSE	NGN	NA	NA
BE3	23.01055409	donor	23.01055409	11.16886544	TCACCTGGCATATCCCGGTA	5	0.2242038216560509	CAGGTG	AC	4	CA	3	-1	15	ENSG00000138629	ENST00000565130.5	TGA	20	FALSE	FALSE	FALSE	FALSE	NGN	NA	NA
BE3	45.21372032	donor	13.32189974	45.21372032	AGACTCACCAATCAGCTCAG	2	0.6178343949044586	TTGGTG	AC	8	CA	7	-1	15	ENSG00000138629	ENST00000565130.5	GGT	16	FALSE	FALSE	FALSE	FALSE	NGN	NA	NA
BE3	45.21372032	donor	13.32189974	45.21372032	GCGCTCACCTGGCATATCCC	5	0.2242038216560509	CAGGTG	AC	8	CA	7	-1	15	ENSG00000138629	ENST00000565130.5	GGT	16	FALSE	FALSE	FALSE	FALSE	NGN	NA	NA
BE3	21.93403694	donor	10.7651715	21.93403694	CACCAATCAGCTCAGGGTCT	2	0.6178343949044586	TTGGTG	AC	3	CA	2	-1	15	ENSG00000138629	ENST00000565130.5	GGA	21	FALSE	FALSE	FALSE	FALSE	NGN	NA	NA
BE3	7.939313984	acceptor	7.939313984	NA	TCTGGAGAAAGAAGACACTC	7	0.16178343949044582	CAGAAC	TC	1	NA	NA	-1	15	ENSG00000138629	ENST00000565130.5	AGA	24	TRUE	FALSE	FALSE	FALSE	NGN	NA	NA
BE3	17.08970976	donor	5.517150396	17.08970976	GAGACTCACCAATCAGCTCA	2	0.6178343949044586	TTGGTG	AC	9	CA	8	-1	15	ENSG00000138629	ENST00000565130.5	GGG	15	FALSE	FALSE	FALSE	FALSE	NGN	NA	NA
BE3	17.08970976	donor	5.517150396	17.08970976	GGCGCTCACCTGGCATATCC	5	0.2242038216560509	CAGGTG	AC	9	CA	8	-1	15	ENSG00000138629	ENST00000565130.5	CGG	15	FALSE	FALSE	FALSE	FALSE	NGN	NA	NA
BE3	4.575197889	donor	4.575197889	0.807387863	ACCTGGCATATCCCGGTATG	5	0.2242038216560509	CAGGTG	AC	2	CA	1	-1	15	ENSG00000138629	ENST00000565130.5	AGC	22	FALSE	FALSE	FALSE	FALSE	NGN	NA	NA
BE3	8.073878628	donor	2.691292876	8.073878628	AGAGACTCACCAATCAGCTC	2	0.6178343949044586	TTGGTG	AC	10	CA	9	-1	15	ENSG00000138629	ENST00000565130.5	AGG	14	FALSE	FALSE	FALSE	FALSE	NGN	NA	NA
BE3	2.556728232	acceptor	2.556728232	NA	GGACCTGGTGTTCTGGAGAA	7	0.16178343949044582	CAGAAC	TC	13	NA	NA	-1	15	ENSG00000138629	ENST00000565130.5	AGA	13	TRUE	FALSE	FALSE	FALSE	NGN	NA	NA
BE3	45.21372032	acceptor	45.21372032	NA	ACCAACCTAGGATAGAAGCA	6	0.06666666666666665	TAGGTT	CC	7	NA	NA	-1	15	ENSG00000138629	ENST00000563081.1	GGA	19	TRUE	FALSE	FALSE	FALSE	NGN	NA	NA
BE3	44.13720317	donor	44.13720317	18.30079156	CTCACCGCCTCCCTGTAAGA	4	0.15934959349593492	GCGGTG	AC	5	CA	4	-1	15	ENSG00000138629	ENST00000563081.1	GGA	19	FALSE	FALSE	FALSE	FALSE	NGN	NA	NA
BE3	44.13720317	donor	44.13720317	43.73350923	CTTACGTATCAAGCATATTG	5	0.06666666666666665	TACGTA	AC	5	TA	4	-1	15	ENSG00000138629	ENST00000563081.1	GGA	19	FALSE	FALSE	FALSE	FALSE	NGN	NA	NA
BE3	43.3298153	donor	38.21635884	43.3298153	CACTCACCCGGTTTCTGATC	3	0.29268292682926833	CGGGTG	AC	7	CA	6	-1	15	ENSG00000138629	ENST00000563081.1	AGG	17	FALSE	FALSE	FALSE	FALSE	NGN	NA	NA
BE3	53.69129288	donor	38.21635884	53.69129288	CACTTACGTATCAAGCATAT	5	0.06666666666666665	TACGTA	AC	7	TA	6	-1	15	ENSG00000138629	ENST00000563081.1	TGG	17	FALSE	FALSE	FALSE	FALSE	NGN	NA	NA
ABE	32.02638522	acceptor	NA	32.02638522	TTCTATCCTAGGTTGGTGCC	6	0.06666666666666665	TAGGTT	NA	NA	TA	10	-1	15	ENSG00000138629	ENST00000563081.1	TGC	13	TRUE	FALSE	FALSE	FALSE	NGN	NA	NA
BE3	41.176781	donor	26.91292876	41.176781	ACTCACCCGGTTTCTGATCA	3	0.29268292682926833	CGGGTG	AC	6	CA	5	-1	15	ENSG00000138629	ENST00000563081.1	GGT	18	FALSE	FALSE	FALSE	FALSE	NGN	NA	NA
BE3	41.176781	donor	26.91292876	41.176781	ACTCACCGCCTCCCTGTAAG	4	0.15934959349593492	GCGGTG	AC	6	CA	5	-1	15	ENSG00000138629	ENST00000563081.1	AGG	18	FALSE	FALSE	FALSE	FALSE	NGN	NA	NA
BE3	48.98153034	donor	26.91292876	48.98153034	ACTTACGTATCAAGCATATT	5	0.06666666666666665	TACGTA	AC	6	TA	5	-1	15	ENSG00000138629	ENST00000563081.1	GGG	18	FALSE	FALSE	FALSE	FALSE	NGN	NA	NA
BE3	23.01055409	donor	23.01055409	11.16886544	TCACCAATCAGCTCAGGGTC	2	0.4861788617886179	TTGGTG	AC	4	CA	3	-1	15	ENSG00000138629	ENST00000563081.1	TGG	20	FALSE	FALSE	FALSE	FALSE	NGN	NA	NA
BE3	18.30079156	acceptor	18.30079156	NA	AACCTAGGATAGAAGCAGGA	6	0.06666666666666665	TAGGTT	CC	4	NA	NA	-1	15	ENSG00000138629	ENST00000563081.1	AGA	22	TRUE	FALSE	FALSE	FALSE	NGN	NA	NA
BE3	17.08970976	acceptor	17.08970976	NA	CACCAACCTAGGATAGAAGC	6	0.06666666666666665	TAGGTT	CC	8	NA	NA	-1	15	ENSG00000138629	ENST00000563081.1	AGG	18	TRUE	FALSE	FALSE	FALSE	NGN	NA	NA
BE3	45.21372032	donor	13.32189974	45.21372032	AGACTCACCAATCAGCTCAG	2	0.4861788617886179	TTGGTG	AC	8	CA	7	-1	15	ENSG00000138629	ENST00000563081.1	GGT	16	FALSE	FALSE	FALSE	FALSE	NGN	NA	NA
BE3	45.21372032	donor	13.32189974	45.21372032	ACACTCACCGCCTCCCTGTA	4	0.15934959349593492	GCGGTG	AC	8	CA	7	-1	15	ENSG00000138629	ENST00000563081.1	AGA	16	FALSE	FALSE	FALSE	FALSE	NGN	NA	NA
BE3	21.93403694	donor	10.7651715	21.93403694	CACCAATCAGCTCAGGGTCT	2	0.4861788617886179	TTGGTG	AC	3	CA	2	-1	15	ENSG00000138629	ENST00000563081.1	GGA	21	FALSE	FALSE	FALSE	FALSE	NGN	NA	NA
BE3	21.93403694	donor	10.7651715	21.93403694	CACCGCCTCCCTGTAAGAGG	4	0.15934959349593492	GCGGTG	AC	3	CA	2	-1	15	ENSG00000138629	ENST00000563081.1	AGC	21	FALSE	FALSE	FALSE	FALSE	NGN	NA	NA
ABE	7.939313984	acceptor	NA	7.939313984	AGGTTGGTGCCTGCTCACCC	6	0.06666666666666665	TAGGTT	NA	NA	TA	1	-1	15	ENSG00000138629	ENST00000563081.1	AGC	22	TRUE	FALSE	FALSE	FALSE	NGN	NA	NA
BE3	17.08970976	donor	5.517150396	17.08970976	GAGACTCACCAATCAGCTCA	2	0.4861788617886179	TTGGTG	AC	9	CA	8	-1	15	ENSG00000138629	ENST00000563081.1	GGG	15	FALSE	FALSE	FALSE	FALSE	NGN	NA	NA
BE3	8.073878628	donor	2.691292876	8.073878628	AGAGACTCACCAATCAGCTC	2	0.4861788617886179	TTGGTG	AC	10	CA	9	-1	15	ENSG00000138629	ENST00000563081.1	AGG	14	FALSE	FALSE	FALSE	FALSE	NGN	NA	NA
BE3	1.07651715	acceptor	1.07651715	NA	AGGCACCAACCTAGGATAGA	6	0.06666666666666665	TAGGTT	CC	11	NA	NA	-1	15	ENSG00000138629	ENST00000563081.1	AGC	15	TRUE	FALSE	FALSE	FALSE	NGN	NA	NA
BE3	44.13720317	donor	44.13720317	0.941952507	CAGACCTTGGCAAAATCTCG	3	0.8000938526513374	AAGGTC	AC	5	GA	4	1	15	ENSG00000179361	ENST00000346246.9	AGA	19	FALSE	FALSE	FALSE	FALSE	NGN	NA	NA
BE3	44.13720317	donor	44.13720317	18.30079156	CTCACCCCTCTTCTGCATAA	4	0.7832003754106054	GGGGTG	AC	5	CA	4	1	15	ENSG00000179361	ENST00000346246.9	AGA	19	FALSE	FALSE	FALSE	FALSE	NGN	NA	NA
BE3	44.13720317	donor	44.13720317	18.30079156	CTCACCCCTGCCGTTGATCC	7	0.6142656030032849	GGGGTG	AC	5	CA	4	1	15	ENSG00000179361	ENST00000346246.9	TGA	19	FALSE	FALSE	FALSE	FALSE	NGN	NA	NA
BE3	43.3298153	acceptor	43.3298153	NA	CACACCTTGGTGGGTGGAAG	9	0.5912717034256219	AAGGTG	CC	6	NA	NA	1	15	ENSG00000179361	ENST00000346246.9	AGA	20	TRUE	FALSE	FALSE	FALSE	NGN	NA	NA
BE3	38.21635884	donor	38.21635884	26.91292876	TACAGACCTTGGCAAAATCT	3	0.8000938526513374	AAGGTC	AC	7	GA	6	1	15	ENSG00000179361	ENST00000346246.9	CGA	17	FALSE	FALSE	FALSE	FALSE	NGN	NA	NA
BE3	43.3298153	donor	38.21635884	43.3298153	CACTCACTGCGTCCTGAGGG	5	0.7402627874237447	GCAGTG	AC	7	CA	6	1	15	ENSG00000179361	ENST00000346246.9	TGA	17	FALSE	FALSE	FALSE	FALSE	NGN	NA	NA
BE3	38.21635884	donor	38.21635884	26.91292876	TGCTGACCTTTCCTGAGAGT	6	0.6738620366025341	AAGGTC	AC	7	GA	6	1	15	ENSG00000179361	ENST00000346246.9	GGT	17	FALSE	FALSE	FALSE	FALSE	NGN	NA	NA
ABE	23.01055409	acceptor	NA	23.01055409	CCAAGGTGTGCTGTTTGCCC	9	0.5912717034256219	AAGGTG	NA	NA	AA	4	1	15	ENSG00000179361	ENST00000346246.9	AGA	19	TRUE	FALSE	FALSE	FALSE	NGN	NA	NA
BE3	23.01055409	donor	23.01055409	11.16886544	TCACTGCGTCCTGAGGGTGA	5	0.7402627874237447	GCAGTG	AC	4	CA	3	1	15	ENSG00000179361	ENST00000346246.9	AGG	20	FALSE	FALSE	FALSE	FALSE	NGN	NA	NA
BE3	23.01055409	donor	23.01055409	0.269129288	TGACCTTTCCTGAGAGTGGT	6	0.6738620366025341	AAGGTC	AC	4	GA	3	1	15	ENSG00000179361	ENST00000346246.9	TGC	20	FALSE	FALSE	FALSE	FALSE	NGN	NA	NA
BE3	21.93403694	acceptor	21.93403694	NA	ACCTTGGTGGGTGGAAGAGA	9	0.5912717034256219	AAGGTG	CC	2	NA	NA	1	15	ENSG00000179361	ENST00000346246.9	AGC	23	TRUE	FALSE	FALSE	FALSE	NGN	NA	NA
BE3	17.08970976	acceptor	17.08970976	NA	AGCACACCTTGGTGGGTGGA	9	0.5912717034256219	AAGGTG	CC	8	NA	NA	1	15	ENSG00000179361	ENST00000346246.9	AGA	18	TRUE	FALSE	FALSE	FALSE	NGN	NA	NA
BE3	34.17941953	donor	13.32189974	34.17941953	CTGCTGACCTTTCCTGAGAG	6	0.6738620366025341	AAGGTC	AC	8	GA	7	1	15	ENSG00000179361	ENST00000346246.9	TGG	16	FALSE	FALSE	FALSE	FALSE	NGN	NA	NA
BE3	45.21372032	donor	13.32189974	45.21372032	GGCCTCACCTGCATAGGTGG	8	0.5912717034256219	CAGGTG	AC	8	CA	7	1	15	ENSG00000179361	ENST00000346246.9	TGC	16	FALSE	FALSE	FALSE	FALSE	NGN	NA	NA
BE3	10.7651715	donor	10.7651715	0.134564644	GACCTTGGCAAAATCTCGAG	3	0.8000938526513374	AAGGTC	AC	3	GA	2	1	15	ENSG00000179361	ENST00000346246.9	AGA	21	FALSE	FALSE	FALSE	FALSE	NGN	NA	NA
BE3	21.93403694	donor	10.7651715	21.93403694	CACTGCGTCCTGAGGGTGAA	5	0.7402627874237447	GCAGTG	AC	3	CA	2	1	15	ENSG00000179361	ENST00000346246.9	GGC	21	FALSE	FALSE	FALSE	FALSE	NGN	NA	NA
ABE	5.517150396	acceptor	NA	5.517150396	ACCCACCAAGGTGTGCTGTT	9	0.5912717034256219	AAGGTG	NA	NA	AA	9	1	15	ENSG00000179361	ENST00000346246.9	TGC	14	TRUE	FALSE	FALSE	FALSE	NGN	NA	NA
BE3	17.08970976	donor	5.517150396	17.08970976	GCCACTCACTGCGTCCTGAG	5	0.7402627874237447	GCAGTG	AC	9	CA	8	1	15	ENSG00000179361	ENST00000346246.9	GGT	15	FALSE	FALSE	FALSE	FALSE	NGN	NA	NA
BE3	4.575197889	donor	4.575197889	0.807387863	ACCCCTCTTCTGCATAAAGA	4	0.7832003754106054	GGGGTG	AC	2	CA	1	1	15	ENSG00000179361	ENST00000346246.9	CGA	22	FALSE	FALSE	FALSE	FALSE	NGN	NA	NA
BE3	4.575197889	donor	4.575197889	0.807387863	ACCTGCATAGGTGGTGCCAT	8	0.5912717034256219	CAGGTG	AC	2	CA	1	1	15	ENSG00000179361	ENST00000346246.9	CGA	22	FALSE	FALSE	FALSE	FALSE	NGN	NA	NA
BE3	2.691292876	donor	2.691292876	1.480211082	AAAGACTGACCTGCTTGAGC	2	0.816752698263726	CAGGTC	AC	10	GA	9	1	15	ENSG00000179361	ENST00000346246.9	TGC	14	FALSE	FALSE	FALSE	FALSE	NGN	NA	NA
BE3	8.073878628	donor	2.691292876	8.073878628	GGCCACTCACTGCGTCCTGA	5	0.7402627874237447	GCAGTG	AC	10	CA	9	1	15	ENSG00000179361	ENST00000346246.9	GGG	14	FALSE	FALSE	FALSE	FALSE	NGN	NA	NA
BE3	2.691292876	donor	2.691292876	1.480211082	CCCTGCTGACCTTTCCTGAG	6	0.6738620366025341	AAGGTC	AC	10	GA	9	1	15	ENSG00000179361	ENST00000346246.9	AGT	14	FALSE	FALSE	FALSE	FALSE	NGN	NA	NA
BE3	8.073878628	donor	2.691292876	8.073878628	AGGGCCTCACCTGCATAGGT	8	0.5912717034256219	CAGGTG	AC	10	CA	9	1	15	ENSG00000179361	ENST00000346246.9	GGT	14	FALSE	FALSE	FALSE	FALSE	NGN	NA	NA
BE3	1.07651715	acceptor	1.07651715	NA	AACAGCACACCTTGGTGGGT	9	0.5912717034256219	AAGGTG	CC	11	NA	NA	1	15	ENSG00000179361	ENST00000346246.9	GGA	15	TRUE	FALSE	FALSE	FALSE	NGN	NA	NA
ABE	1.07651715	acceptor	NA	1.07651715	AGGTGTGCTGTTTGCCCAGA	9	0.5912717034256219	AAGGTG	NA	NA	AA	1	1	15	ENSG00000179361	ENST00000346246.9	AGC	22	TRUE	FALSE	FALSE	FALSE	NGN	NA	NA
BE3	44.13720317	donor	44.13720317	0.941952507	CAGACCTTGGCAAAATCTCG	3	0.8056211620217288	AAGGTC	AC	5	GA	4	1	15	ENSG00000179361	ENST00000622429.1	AGA	19	FALSE	FALSE	FALSE	FALSE	NGN	NA	NA
BE3	44.13720317	donor	44.13720317	18.30079156	CTCACCCCTCTTCTGCATAA	4	0.7886159659896079	GGGGTG	AC	5	CA	4	1	15	ENSG00000179361	ENST00000622429.1	AGA	19	FALSE	FALSE	FALSE	FALSE	NGN	NA	NA
BE3	44.13720317	donor	44.13720317	18.30079156	CTCACCCCTGCCGTTGATCC	7	0.6185640056683988	GGGGTG	AC	5	CA	4	1	15	ENSG00000179361	ENST00000622429.1	TGA	19	FALSE	FALSE	FALSE	FALSE	NGN	NA	NA
BE3	43.3298153	acceptor	43.3298153	NA	CACACCTTGGTGGGTGGAAG	9	0.5947094945677847	AAGGTG	CC	6	NA	NA	1	15	ENSG00000179361	ENST00000622429.1	AGA	20	TRUE	FALSE	FALSE	FALSE	NGN	NA	NA
BE3	38.21635884	donor	38.21635884	26.91292876	TACAGACCTTGGCAAAATCT	3	0.8056211620217288	AAGGTC	AC	7	GA	6	1	15	ENSG00000179361	ENST00000622429.1	CGA	17	FALSE	FALSE	FALSE	FALSE	NGN	NA	NA
BE3	43.3298153	donor	38.21635884	43.3298153	CACTCACTGCGTCCTGAGGG	5	0.7453944260746339	GCAGTG	AC	7	CA	6	1	15	ENSG00000179361	ENST00000622429.1	TGA	17	FALSE	FALSE	FALSE	FALSE	NGN	NA	NA
BE3	38.21635884	donor	38.21635884	26.91292876	TGCTGACCTTTCCTGAGAGT	6	0.6785545583372697	AAGGTC	AC	7	GA	6	1	15	ENSG00000179361	ENST00000622429.1	GGT	17	FALSE	FALSE	FALSE	FALSE	NGN	NA	NA
ABE	23.01055409	acceptor	NA	23.01055409	CCAAGGTGTGCTGTTTGCCC	9	0.5947094945677847	AAGGTG	NA	NA	AA	4	1	15	ENSG00000179361	ENST00000622429.1	AGA	19	TRUE	FALSE	FALSE	FALSE	NGN	NA	NA
BE3	23.01055409	donor	23.01055409	11.16886544	TCACTGCGTCCTGAGGGTGA	5	0.7453944260746339	GCAGTG	AC	4	CA	3	1	15	ENSG00000179361	ENST00000622429.1	AGG	20	FALSE	FALSE	FALSE	FALSE	NGN	NA	NA
BE3	23.01055409	donor	23.01055409	0.269129288	TGACCTTTCCTGAGAGTGGT	6	0.6785545583372697	AAGGTC	AC	4	GA	3	1	15	ENSG00000179361	ENST00000622429.1	TGC	20	FALSE	FALSE	FALSE	FALSE	NGN	NA	NA
BE3	21.93403694	acceptor	21.93403694	NA	ACCTTGGTGGGTGGAAGAGA	9	0.5947094945677847	AAGGTG	CC	2	NA	NA	1	15	ENSG00000179361	ENST00000622429.1	AGC	23	TRUE	FALSE	FALSE	FALSE	NGN	NA	NA
BE3	17.08970976	acceptor	17.08970976	NA	AGCACACCTTGGTGGGTGGA	9	0.5947094945677847	AAGGTG	CC	8	NA	NA	1	15	ENSG00000179361	ENST00000622429.1	AGA	18	TRUE	FALSE	FALSE	FALSE	NGN	NA	NA
BE3	34.17941953	donor	13.32189974	34.17941953	CTGCTGACCTTTCCTGAGAG	6	0.6785545583372697	AAGGTC	AC	8	GA	7	1	15	ENSG00000179361	ENST00000622429.1	TGG	16	FALSE	FALSE	FALSE	FALSE	NGN	NA	NA
BE3	45.21372032	donor	13.32189974	45.21372032	GGCCTCACCTGCATAGGTGG	8	0.5947094945677847	CAGGTG	AC	8	CA	7	1	15	ENSG00000179361	ENST00000622429.1	TGC	16	FALSE	FALSE	FALSE	FALSE	NGN	NA	NA
BE3	10.7651715	donor	10.7651715	0.134564644	GACCTTGGCAAAATCTCGAG	3	0.8056211620217288	AAGGTC	AC	3	GA	2	1	15	ENSG00000179361	ENST00000622429.1	AGA	21	FALSE	FALSE	FALSE	FALSE	NGN	NA	NA
BE3	21.93403694	donor	10.7651715	21.93403694	CACTGCGTCCTGAGGGTGAA	5	0.7453944260746339	GCAGTG	AC	3	CA	2	1	15	ENSG00000179361	ENST00000622429.1	GGC	21	FALSE	FALSE	FALSE	FALSE	NGN	NA	NA
ABE	5.517150396	acceptor	NA	5.517150396	ACCCACCAAGGTGTGCTGTT	9	0.5947094945677847	AAGGTG	NA	NA	AA	9	1	15	ENSG00000179361	ENST00000622429.1	TGC	14	TRUE	FALSE	FALSE	FALSE	NGN	NA	NA
BE3	17.08970976	donor	5.517150396	17.08970976	GCCACTCACTGCGTCCTGAG	5	0.7453944260746339	GCAGTG	AC	9	CA	8	1	15	ENSG00000179361	ENST00000622429.1	GGT	15	FALSE	FALSE	FALSE	FALSE	NGN	NA	NA
BE3	4.575197889	donor	4.575197889	0.807387863	ACCCCTCTTCTGCATAAAGA	4	0.7886159659896079	GGGGTG	AC	2	CA	1	1	15	ENSG00000179361	ENST00000622429.1	CGA	22	FALSE	FALSE	FALSE	FALSE	NGN	NA	NA
BE3	4.575197889	donor	4.575197889	0.807387863	ACCTGCATAGGTGGTGCCAT	8	0.5947094945677847	CAGGTG	AC	2	CA	1	1	15	ENSG00000179361	ENST00000622429.1	CGA	22	FALSE	FALSE	FALSE	FALSE	NGN	NA	NA
BE3	2.691292876	donor	2.691292876	1.480211082	AAAGACTGACCTGCTTGAGC	2	0.8223901747756259	CAGGTC	AC	10	GA	9	1	15	ENSG00000179361	ENST00000622429.1	TGC	14	FALSE	FALSE	FALSE	FALSE	NGN	NA	NA
BE3	8.073878628	donor	2.691292876	8.073878628	GGCCACTCACTGCGTCCTGA	5	0.7453944260746339	GCAGTG	AC	10	CA	9	1	15	ENSG00000179361	ENST00000622429.1	GGG	14	FALSE	FALSE	FALSE	FALSE	NGN	NA	NA
BE3	2.691292876	donor	2.691292876	1.480211082	CCCTGCTGACCTTTCCTGAG	6	0.6785545583372697	AAGGTC	AC	10	GA	9	1	15	ENSG00000179361	ENST00000622429.1	AGT	14	FALSE	FALSE	FALSE	FALSE	NGN	NA	NA
BE3	8.073878628	donor	2.691292876	8.073878628	AGGGCCTCACCTGCATAGGT	8	0.5947094945677847	CAGGTG	AC	10	CA	9	1	15	ENSG00000179361	ENST00000622429.1	GGT	14	FALSE	FALSE	FALSE	FALSE	NGN	NA	NA
BE3	1.07651715	acceptor	1.07651715	NA	AACAGCACACCTTGGTGGGT	9	0.5947094945677847	AAGGTG	CC	11	NA	NA	1	15	ENSG00000179361	ENST00000622429.1	GGA	15	TRUE	FALSE	FALSE	FALSE	NGN	NA	NA
ABE	1.07651715	acceptor	NA	1.07651715	AGGTGTGCTGTTTGCCCAGA	9	0.5947094945677847	AAGGTG	NA	NA	AA	1	1	15	ENSG00000179361	ENST00000622429.1	AGC	22	TRUE	FALSE	FALSE	FALSE	NGN	NA	NA
ABE	41.176781	acceptor	NA	41.176781	CTCCAGGTACATGAAGTATC	3	0.4446366782006921	CAGGTA	NA	NA	CA	5	1	15	ENSG00000179361	ENST00000566147.1	TGT	18	TRUE	FALSE	FALSE	FALSE	NGN	NA	NA
BE3	43.3298153	donor	38.21635884	43.3298153	CACTCACTGCGTCCTGAGGG	2	0.4446366782006921	GCAGTG	AC	7	CA	6	1	15	ENSG00000179361	ENST00000566147.1	TGA	17	FALSE	FALSE	FALSE	FALSE	NGN	NA	NA
BE3	23.01055409	donor	23.01055409	11.16886544	TCACTGCGTCCTGAGGGTGA	2	0.4446366782006921	GCAGTG	AC	4	CA	3	1	15	ENSG00000179361	ENST00000566147.1	AGG	20	FALSE	FALSE	FALSE	FALSE	NGN	NA	NA
BE3	18.30079156	acceptor	18.30079156	NA	TACCTGGAGGAAAGGAAGCA	3	0.4446366782006921	CAGGTA	CC	4	NA	NA	1	15	ENSG00000179361	ENST00000566147.1	AGC	22	TRUE	FALSE	FALSE	FALSE	NGN	NA	NA
BE3	17.08970976	acceptor	17.08970976	NA	CATGTACCTGGAGGAAAGGA	3	0.4446366782006921	CAGGTA	CC	8	NA	NA	1	15	ENSG00000179361	ENST00000566147.1	AGC	18	TRUE	FALSE	FALSE	FALSE	NGN	NA	NA
BE3	21.93403694	donor	10.7651715	21.93403694	CACTGCGTCCTGAGGGTGAA	2	0.4446366782006921	GCAGTG	AC	3	CA	2	1	15	ENSG00000179361	ENST00000566147.1	GGC	21	FALSE	FALSE	FALSE	FALSE	NGN	NA	NA
BE3	17.08970976	donor	5.517150396	17.08970976	GCCACTCACTGCGTCCTGAG	2	0.4446366782006921	GCAGTG	AC	9	CA	8	1	15	ENSG00000179361	ENST00000566147.1	GGT	15	FALSE	FALSE	FALSE	FALSE	NGN	NA	NA
BE3	8.073878628	donor	2.691292876	8.073878628	GGCCACTCACTGCGTCCTGA	2	0.4446366782006921	GCAGTG	AC	10	CA	9	1	15	ENSG00000179361	ENST00000566147.1	GGG	14	FALSE	FALSE	FALSE	FALSE	NGN	NA	NA
BE3	1.07651715	acceptor	1.07651715	NA	CTTCATGTACCTGGAGGAAA	3	0.4446366782006921	CAGGTA	CC	11	NA	NA	1	15	ENSG00000179361	ENST00000566147.1	GGA	15	TRUE	FALSE	FALSE	FALSE	NGN	NA	NA
ABE	1.07651715	acceptor	NA	1.07651715	CCTTTCCTCCAGGTACATGA	3	0.4446366782006921	CAGGTA	NA	NA	CA	11	1	15	ENSG00000179361	ENST00000566147.1	AGT	12	TRUE	FALSE	FALSE	FALSE	NGN	NA	NA
ABE	0.807387863	acceptor	NA	0.807387863	AGGTACATGAAGTATCTGTA	3	0.4446366782006921	CAGGTA	NA	NA	CA	1	1	15	ENSG00000179361	ENST00000566147.1	TGC	22	TRUE	FALSE	FALSE	FALSE	NGN	NA	NA
BE3	53.69129288	acceptor	53.69129288	NA	TAACTCTGCTCAGGGACACA	13	0.2695035460992907	CAGAGT	TC	6	NA	NA	1	15	ENSG00000179335	ENST00000345005.8	AGG	20	TRUE	FALSE	FALSE	FALSE	NGN	NA	NA
BE3	48.98153034	acceptor	48.98153034	NA	AACTCTGCTCAGGGACACAA	13	0.2695035460992907	CAGAGT	TC	5	NA	NA	1	15	ENSG00000179335	ENST00000345005.8	GGT	21	TRUE	FALSE	FALSE	FALSE	NGN	NA	NA
BE3	44.13720317	donor	44.13720317	43.73350923	CTTACATCTAAGGGCGTGGC	7	0.5280960174577196	GATGTA	AC	5	TA	4	1	15	ENSG00000179335	ENST00000345005.8	AGA	19	FALSE	FALSE	FALSE	FALSE	NGN	NA	NA
ABE	41.176781	acceptor	NA	41.176781	GAGCAGAGTTACATGCTCCA	13	0.2695035460992907	CAGAGT	NA	NA	CA	5	1	15	ENSG00000179335	ENST00000345005.8	AGA	18	TRUE	FALSE	FALSE	FALSE	NGN	NA	NA
BE3	43.3298153	donor	38.21635884	43.3298153	CGCTCACCTGGCATGGTCCA	5	0.6819421713038734	CAGGTG	AC	7	CA	6	1	15	ENSG00000179335	ENST00000345005.8	AGC	17	FALSE	FALSE	FALSE	FALSE	NGN	NA	NA
BE3	43.3298153	donor	38.21635884	43.3298153	TACTCACAACTTGTTTTCTT	6	0.618657937806874	GTTGTG	AC	7	CA	6	1	15	ENSG00000179335	ENST00000345005.8	TGT	17	FALSE	FALSE	FALSE	FALSE	NGN	NA	NA
BE3	43.3298153	donor	38.21635884	43.3298153	CACTCACCAAGGATCACCTC	9	0.4064375340971086	TTGGTG	AC	7	CA	6	1	15	ENSG00000179335	ENST00000345005.8	AGG	17	FALSE	FALSE	FALSE	FALSE	NGN	NA	NA
BE3	48.98153034	donor	26.91292876	48.98153034	CAATACCTTGTGCTCATTGT	8	0.4768139661756683	AAGGTA	AC	6	TA	5	1	15	ENSG00000179335	ENST00000345005.8	AGA	18	FALSE	FALSE	FALSE	FALSE	NGN	NA	NA
BE3	41.176781	donor	26.91292876	41.176781	ACTCACCAAGGATCACCTCA	9	0.4064375340971086	TTGGTG	AC	6	CA	5	1	15	ENSG00000179335	ENST00000345005.8	GGC	18	FALSE	FALSE	FALSE	FALSE	NGN	NA	NA
BE3	48.98153034	donor	26.91292876	48.98153034	CTGTACCTGGAAGAGTGTGA	10	0.36170212765957444	CAGGTA	AC	6	TA	5	1	15	ENSG00000179335	ENST00000345005.8	AGC	18	FALSE	FALSE	FALSE	FALSE	NGN	NA	NA
BE3	26.91292876	donor	26.91292876	8.612137203	ACTGACCTTCAGAGGTTTGC	12	0.2695035460992907	AAGGTC	AC	6	GA	5	1	15	ENSG00000179335	ENST00000345005.8	AGT	18	FALSE	FALSE	FALSE	FALSE	NGN	NA	NA
BE3	32.02638522	donor	23.01055409	32.02638522	ATACCTTGTGCTCATTGTAG	8	0.4768139661756683	AAGGTA	AC	4	TA	3	1	15	ENSG00000179335	ENST00000345005.8	AGG	20	FALSE	FALSE	FALSE	FALSE	NGN	NA	NA
BE3	23.01055409	donor	23.01055409	11.16886544	TCACCAAGGATCACCTCAGG	9	0.4064375340971086	TTGGTG	AC	4	CA	3	1	15	ENSG00000179335	ENST00000345005.8	CGG	20	FALSE	FALSE	FALSE	FALSE	NGN	NA	NA
BE3	32.02638522	donor	23.01055409	32.02638522	TTACCTGGTACGGTGGATCA	11	0.31860338243316966	CAGGTA	AC	4	TA	3	1	15	ENSG00000179335	ENST00000345005.8	TGT	20	FALSE	FALSE	FALSE	FALSE	NGN	NA	NA
BE3	51	donor	13.32189974	51	ACACTTACATCTAAGGGCGT	7	0.5280960174577196	GATGTA	AC	8	TA	7	1	15	ENSG00000179335	ENST00000345005.8	GGC	16	FALSE	FALSE	FALSE	FALSE	NGN	NA	NA
BE3	12.24538259	acceptor	12.24538259	NA	CTCTGCTCAGGGACACAAGG	13	0.2695035460992907	CAGAGT	TC	2	NA	NA	1	15	ENSG00000179335	ENST00000345005.8	TGC	23	TRUE	FALSE	FALSE	FALSE	NGN	NA	NA
BE3	12.24538259	donor	10.7651715	12.24538259	TACATCTAAGGGCGTGGCAG	7	0.5280960174577196	GATGTA	AC	3	TA	2	1	15	ENSG00000179335	ENST00000345005.8	AGC	21	FALSE	FALSE	FALSE	FALSE	NGN	NA	NA
BE3	12.24538259	donor	10.7651715	12.24538259	TACCTTGTGCTCATTGTAGA	8	0.4768139661756683	AAGGTA	AC	3	TA	2	1	15	ENSG00000179335	ENST00000345005.8	GGG	21	FALSE	FALSE	FALSE	FALSE	NGN	NA	NA
BE3	21.93403694	donor	10.7651715	21.93403694	CACCAAGGATCACCTCAGGC	9	0.4064375340971086	TTGGTG	AC	3	CA	2	1	15	ENSG00000179335	ENST00000345005.8	GGG	21	FALSE	FALSE	FALSE	FALSE	NGN	NA	NA
BE3	17.08970976	donor	5.517150396	17.08970976	CCCTCTCACCTTCTGGACCG	2	0.8881614839061648	AAGGTG	AC	9	CA	8	1	15	ENSG00000179335	ENST00000345005.8	AGA	15	FALSE	FALSE	FALSE	FALSE	NGN	NA	NA
BE3	17.08970976	donor	5.517150396	17.08970976	ACCACTCACCGAGGAGGCGC	3	0.7703218767048554	TCGGTG	AC	9	CA	8	1	15	ENSG00000179335	ENST00000345005.8	TGC	15	FALSE	FALSE	FALSE	FALSE	NGN	NA	NA
BE3	51	donor	5.517150396	51	TGGCTGTACATCGCTCTTGG	4	0.717948717948718	GATGTA	AC	9	TA	8	1	15	ENSG00000179335	ENST00000345005.8	AGC	15	FALSE	FALSE	FALSE	FALSE	NGN	NA	NA
BE3	51	donor	5.517150396	51	GACACTTACATCTAAGGGCG	7	0.5280960174577196	GATGTA	AC	9	TA	8	1	15	ENSG00000179335	ENST00000345005.8	TGG	15	FALSE	FALSE	FALSE	FALSE	NGN	NA	NA
BE3	51	donor	5.517150396	51	CACCAATACCTTGTGCTCAT	8	0.4768139661756683	AAGGTA	AC	9	TA	8	1	15	ENSG00000179335	ENST00000345005.8	TGT	15	FALSE	FALSE	FALSE	FALSE	NGN	NA	NA
BE3	51	donor	5.517150396	51	TGGCTGTACCTGGAAGAGTG	10	0.36170212765957444	CAGGTA	AC	9	TA	8	1	15	ENSG00000179335	ENST00000345005.8	TGA	15	FALSE	FALSE	FALSE	FALSE	NGN	NA	NA
BE3	5.517150396	donor	5.517150396	5.248021108	GAAACTGACCTTCAGAGGTT	12	0.2695035460992907	AAGGTC	AC	9	GA	8	1	15	ENSG00000179335	ENST00000345005.8	TGC	15	FALSE	FALSE	FALSE	FALSE	NGN	NA	NA
BE3	4.575197889	donor	4.575197889	0.807387863	ACCTTCTGGACCGAGATCTT	2	0.8881614839061648	AAGGTG	AC	2	CA	1	1	15	ENSG00000179335	ENST00000345005.8	CGT	22	FALSE	FALSE	FALSE	FALSE	NGN	NA	NA
BE3	4.575197889	donor	4.575197889	0.807387863	ACCGAGGAGGCGCTGCTACA	3	0.7703218767048554	TCGGTG	AC	2	CA	1	1	15	ENSG00000179335	ENST00000345005.8	AGA	22	FALSE	FALSE	FALSE	FALSE	NGN	NA	NA
BE3	7.939313984	donor	4.575197889	7.939313984	ACATCGCTCTTGGAGCCAAT	4	0.717948717948718	GATGTA	AC	2	TA	1	1	15	ENSG00000179335	ENST00000345005.8	CGC	22	FALSE	FALSE	FALSE	FALSE	NGN	NA	NA
BE3	7.939313984	donor	4.575197889	7.939313984	ACCTTGTGCTCATTGTAGAG	8	0.4768139661756683	AAGGTA	AC	2	TA	1	1	15	ENSG00000179335	ENST00000345005.8	GGT	22	FALSE	FALSE	FALSE	FALSE	NGN	NA	NA
BE3	4.575197889	donor	4.575197889	0.807387863	ACCAAGGATCACCTCAGGCG	9	0.4064375340971086	TTGGTG	AC	2	CA	1	1	15	ENSG00000179335	ENST00000345005.8	GGC	22	FALSE	FALSE	FALSE	FALSE	NGN	NA	NA
BE3	7.939313984	donor	4.575197889	7.939313984	ACCTGGTACGGTGGATCATG	11	0.31860338243316966	CAGGTA	AC	2	TA	1	1	15	ENSG00000179335	ENST00000345005.8	TGT	22	FALSE	FALSE	FALSE	FALSE	NGN	NA	NA
BE3	48.98153034	donor	2.691292876	48.98153034	GGGTCCTTACCTGGTACGGT	11	0.31860338243316966	CAGGTA	AC	10	TA	9	1	15	ENSG00000179335	ENST00000345005.8	GGA	14	FALSE	FALSE	FALSE	FALSE	NGN	NA	NA
BE3	2.556728232	acceptor	2.556728232	NA	GAGCATGTAACTCTGCTCAG	13	0.2695035460992907	CAGAGT	TC	13	NA	NA	1	15	ENSG00000179335	ENST00000345005.8	GGA	13	TRUE	FALSE	FALSE	FALSE	NGN	NA	NA
BE3	53.69129288	acceptor	53.69129288	NA	TAACTCTGCTCAGGGACACA	12	0.284398388025331	CAGAGT	TC	6	NA	NA	1	15	ENSG00000179335	ENST00000483723.5	AGG	20	TRUE	FALSE	FALSE	FALSE	NGN	NA	NA
BE3	48.98153034	acceptor	48.98153034	NA	AACTCTGCTCAGGGACACAA	12	0.284398388025331	CAGAGT	TC	5	NA	NA	1	15	ENSG00000179335	ENST00000483723.5	GGT	21	TRUE	FALSE	FALSE	FALSE	NGN	NA	NA
BE3	44.13720317	donor	44.13720317	43.73350923	CTTACATCTAAGGGCGTGGC	6	0.5572826712723086	GATGTA	AC	5	TA	4	1	15	ENSG00000179335	ENST00000483723.5	AGA	19	FALSE	FALSE	FALSE	FALSE	NGN	NA	NA
ABE	41.176781	acceptor	NA	41.176781	GAGCAGAGTTACATGCTCCA	12	0.284398388025331	CAGAGT	NA	NA	CA	5	1	15	ENSG00000179335	ENST00000483723.5	AGA	18	TRUE	FALSE	FALSE	FALSE	NGN	NA	NA
BE3	43.3298153	donor	38.21635884	43.3298153	CGCTCACCTGGCATGGTCCA	4	0.7196315486470927	CAGGTG	AC	7	CA	6	1	15	ENSG00000179335	ENST00000483723.5	AGC	17	FALSE	FALSE	FALSE	FALSE	NGN	NA	NA
BE3	43.3298153	donor	38.21635884	43.3298153	TACTCACAACTTGTTTTCTT	5	0.6528497409326425	GTTGTG	AC	7	CA	6	1	15	ENSG00000179335	ENST00000483723.5	TGT	17	FALSE	FALSE	FALSE	FALSE	NGN	NA	NA
BE3	43.3298153	donor	38.21635884	43.3298153	CACTCACCAAGGATCACCTC	8	0.4289004029936673	TTGGTG	AC	7	CA	6	1	15	ENSG00000179335	ENST00000483723.5	AGG	17	FALSE	FALSE	FALSE	FALSE	NGN	NA	NA
BE3	48.98153034	donor	26.91292876	48.98153034	CAATACCTTGTGCTCATTGT	7	0.5031663788140472	AAGGTA	AC	6	TA	5	1	15	ENSG00000179335	ENST00000483723.5	AGA	18	FALSE	FALSE	FALSE	FALSE	NGN	NA	NA
BE3	41.176781	donor	26.91292876	41.176781	ACTCACCAAGGATCACCTCA	8	0.4289004029936673	TTGGTG	AC	6	CA	5	1	15	ENSG00000179335	ENST00000483723.5	GGC	18	FALSE	FALSE	FALSE	FALSE	NGN	NA	NA
BE3	48.98153034	donor	26.91292876	48.98153034	CTGTACCTGGAAGAGTGTGA	9	0.3816925734024179	CAGGTA	AC	6	TA	5	1	15	ENSG00000179335	ENST00000483723.5	AGC	18	FALSE	FALSE	FALSE	FALSE	NGN	NA	NA
BE3	26.91292876	donor	26.91292876	8.612137203	ACTGACCTTCAGAGGTTTGC	11	0.284398388025331	AAGGTC	AC	6	GA	5	1	15	ENSG00000179335	ENST00000483723.5	AGT	18	FALSE	FALSE	FALSE	FALSE	NGN	NA	NA
BE3	32.02638522	donor	23.01055409	32.02638522	ATACCTTGTGCTCATTGTAG	7	0.5031663788140472	AAGGTA	AC	4	TA	3	1	15	ENSG00000179335	ENST00000483723.5	AGG	20	FALSE	FALSE	FALSE	FALSE	NGN	NA	NA
BE3	23.01055409	donor	23.01055409	11.16886544	TCACCAAGGATCACCTCAGG	8	0.4289004029936673	TTGGTG	AC	4	CA	3	1	15	ENSG00000179335	ENST00000483723.5	CGG	20	FALSE	FALSE	FALSE	FALSE	NGN	NA	NA
BE3	32.02638522	donor	23.01055409	32.02638522	TTACCTGGTACGGTGGATCA	10	0.33621185952792165	CAGGTA	AC	4	TA	3	1	15	ENSG00000179335	ENST00000483723.5	TGT	20	FALSE	FALSE	FALSE	FALSE	NGN	NA	NA
BE3	51	donor	13.32189974	51	ACACTTACATCTAAGGGCGT	6	0.5572826712723086	GATGTA	AC	8	TA	7	1	15	ENSG00000179335	ENST00000483723.5	GGC	16	FALSE	FALSE	FALSE	FALSE	NGN	NA	NA
BE3	12.24538259	acceptor	12.24538259	NA	CTCTGCTCAGGGACACAAGG	12	0.284398388025331	CAGAGT	TC	2	NA	NA	1	15	ENSG00000179335	ENST00000483723.5	TGC	23	TRUE	FALSE	FALSE	FALSE	NGN	NA	NA
BE3	12.24538259	donor	10.7651715	12.24538259	TACATCTAAGGGCGTGGCAG	6	0.5572826712723086	GATGTA	AC	3	TA	2	1	15	ENSG00000179335	ENST00000483723.5	AGC	21	FALSE	FALSE	FALSE	FALSE	NGN	NA	NA
BE3	12.24538259	donor	10.7651715	12.24538259	TACCTTGTGCTCATTGTAGA	7	0.5031663788140472	AAGGTA	AC	3	TA	2	1	15	ENSG00000179335	ENST00000483723.5	GGG	21	FALSE	FALSE	FALSE	FALSE	NGN	NA	NA
BE3	21.93403694	donor	10.7651715	21.93403694	CACCAAGGATCACCTCAGGC	8	0.4289004029936673	TTGGTG	AC	3	CA	2	1	15	ENSG00000179335	ENST00000483723.5	GGG	21	FALSE	FALSE	FALSE	FALSE	NGN	NA	NA
BE3	17.08970976	donor	5.517150396	17.08970976	CCCTCTCACCTTCTGGACCG	2	0.8819804260218768	AAGGTG	AC	9	CA	8	1	15	ENSG00000179335	ENST00000483723.5	AGA	15	FALSE	FALSE	FALSE	FALSE	NGN	NA	NA
BE3	17.08970976	donor	5.517150396	17.08970976	ACCACTCACCGAGGAGGCGC	3	0.7576280944156591	TCGGTG	AC	9	CA	8	1	15	ENSG00000179335	ENST00000483723.5	TGC	15	FALSE	FALSE	FALSE	FALSE	NGN	NA	NA
BE3	51	donor	5.517150396	51	GACACTTACATCTAAGGGCG	6	0.5572826712723086	GATGTA	AC	9	TA	8	1	15	ENSG00000179335	ENST00000483723.5	TGG	15	FALSE	FALSE	FALSE	FALSE	NGN	NA	NA
BE3	51	donor	5.517150396	51	CACCAATACCTTGTGCTCAT	7	0.5031663788140472	AAGGTA	AC	9	TA	8	1	15	ENSG00000179335	ENST00000483723.5	TGT	15	FALSE	FALSE	FALSE	FALSE	NGN	NA	NA
BE3	51	donor	5.517150396	51	TGGCTGTACCTGGAAGAGTG	9	0.3816925734024179	CAGGTA	AC	9	TA	8	1	15	ENSG00000179335	ENST00000483723.5	TGA	15	FALSE	FALSE	FALSE	FALSE	NGN	NA	NA
BE3	5.517150396	donor	5.517150396	5.248021108	GAAACTGACCTTCAGAGGTT	11	0.284398388025331	AAGGTC	AC	9	GA	8	1	15	ENSG00000179335	ENST00000483723.5	TGC	15	FALSE	FALSE	FALSE	FALSE	NGN	NA	NA
BE3	4.575197889	donor	4.575197889	0.807387863	ACCTTCTGGACCGAGATCTT	2	0.8819804260218768	AAGGTG	AC	2	CA	1	1	15	ENSG00000179335	ENST00000483723.5	CGT	22	FALSE	FALSE	FALSE	FALSE	NGN	NA	NA
BE3	4.575197889	donor	4.575197889	0.807387863	ACCGAGGAGGCGCTGCTACA	3	0.7576280944156591	TCGGTG	AC	2	CA	1	1	15	ENSG00000179335	ENST00000483723.5	AGA	22	FALSE	FALSE	FALSE	FALSE	NGN	NA	NA
BE3	7.939313984	donor	4.575197889	7.939313984	ACCTTGTGCTCATTGTAGAG	7	0.5031663788140472	AAGGTA	AC	2	TA	1	1	15	ENSG00000179335	ENST00000483723.5	GGT	22	FALSE	FALSE	FALSE	FALSE	NGN	NA	NA
BE3	4.575197889	donor	4.575197889	0.807387863	ACCAAGGATCACCTCAGGCG	8	0.4289004029936673	TTGGTG	AC	2	CA	1	1	15	ENSG00000179335	ENST00000483723.5	GGC	22	FALSE	FALSE	FALSE	FALSE	NGN	NA	NA
BE3	7.939313984	donor	4.575197889	7.939313984	ACCTGGTACGGTGGATCATG	10	0.33621185952792165	CAGGTA	AC	2	TA	1	1	15	ENSG00000179335	ENST00000483723.5	TGT	22	FALSE	FALSE	FALSE	FALSE	NGN	NA	NA
BE3	48.98153034	donor	2.691292876	48.98153034	GGGTCCTTACCTGGTACGGT	10	0.33621185952792165	CAGGTA	AC	10	TA	9	1	15	ENSG00000179335	ENST00000483723.5	GGA	14	FALSE	FALSE	FALSE	FALSE	NGN	NA	NA
BE3	2.556728232	acceptor	2.556728232	NA	GAGCATGTAACTCTGCTCAG	12	0.284398388025331	CAGAGT	TC	13	NA	NA	1	15	ENSG00000179335	ENST00000483723.5	GGA	13	TRUE	FALSE	FALSE	FALSE	NGN	NA	NA
BE3	26.91292876	acceptor	26.91292876	NA	CATGGCTGCCAAAAGGGGGA	3	0.3479789103690686	CAGCCA	GC	6	NA	NA	1	15	ENSG00000179335	ENST00000562389.5	TGG	20	TRUE	FALSE	FALSE	FALSE	NGN	NA	NA
ABE	17.08970976	acceptor	NA	17.08970976	TTTTGGCAGCCATGACCGCC	3	0.3479789103690686	CAGCCA	NA	NA	CA	8	1	15	ENSG00000179335	ENST00000562389.5	TGC	15	TRUE	FALSE	FALSE	FALSE	NGN	NA	NA
BE3	8.612137203	acceptor	8.612137203	NA	ATGGCTGCCAAAAGGGGGAT	3	0.3479789103690686	CAGCCA	GC	5	NA	NA	1	15	ENSG00000179335	ENST00000562389.5	GGG	21	TRUE	FALSE	FALSE	FALSE	NGN	NA	NA
BE3	17.08970976	donor	5.517150396	17.08970976	CCCTCTCACCTTCTGGACCG	2	0.3479789103690686	AAGGTG	AC	9	CA	8	1	15	ENSG00000179335	ENST00000562389.5	AGA	15	FALSE	FALSE	FALSE	FALSE	NGN	NA	NA
BE3	4.575197889	donor	4.575197889	0.807387863	ACCTTCTGGACCGAGATCTT	2	0.3479789103690686	AAGGTG	AC	2	CA	1	1	15	ENSG00000179335	ENST00000562389.5	CGT	22	FALSE	FALSE	FALSE	FALSE	NGN	NA	NA
BE3	1.480211082	acceptor	1.480211082	NA	GGTCATGGCTGCCAAAAGGG	3	0.3479789103690686	CAGCCA	GC	9	NA	NA	1	15	ENSG00000179335	ENST00000562389.5	GGA	17	TRUE	FALSE	FALSE	FALSE	NGN	NA	NA
BE3	0.941952507	acceptor	0.941952507	NA	TGGCTGCCAAAAGGGGGATG	3	0.3479789103690686	CAGCCA	GC	4	NA	NA	1	15	ENSG00000179335	ENST00000562389.5	GGG	22	TRUE	FALSE	FALSE	FALSE	NGN	NA	NA
BE3	0.134564644	acceptor	0.134564644	NA	GGCTGCCAAAAGGGGGATGG	3	0.3479789103690686	CAGCCA	GC	2	NA	NA	1	15	ENSG00000179335	ENST00000562389.5	GGA	23	TRUE	FALSE	FALSE	FALSE	NGN	NA	NA
BE3	53.69129288	acceptor	53.69129288	NA	TAACTCTGCTCAGGGACACA	13	0.16065950920245398	CAGAGT	TC	6	NA	NA	1	15	ENSG00000179335	ENST00000395066.7	AGG	20	TRUE	FALSE	FALSE	FALSE	NGN	NA	NA
BE3	48.98153034	acceptor	48.98153034	NA	AACTCTGCTCAGGGACACAA	13	0.16065950920245398	CAGAGT	TC	5	NA	NA	1	15	ENSG00000179335	ENST00000395066.7	GGT	21	TRUE	FALSE	FALSE	FALSE	NGN	NA	NA
BE3	44.13720317	donor	44.13720317	43.73350923	CTTACATCTAAGGGCGTGGC	7	0.3424079754601227	GATGTA	AC	5	TA	4	1	15	ENSG00000179335	ENST00000395066.7	AGA	19	FALSE	FALSE	FALSE	FALSE	NGN	NA	NA
ABE	41.176781	acceptor	NA	41.176781	GAGCAGAGTTACATGCTCCA	13	0.16065950920245398	CAGAGT	NA	NA	CA	5	1	15	ENSG00000179335	ENST00000395066.7	AGA	18	TRUE	FALSE	FALSE	FALSE	NGN	NA	NA
BE3	43.3298153	donor	38.21635884	43.3298153	CGCTCACCTGGCATGGTCCA	5	0.4505368098159509	CAGGTG	AC	7	CA	6	1	15	ENSG00000179335	ENST00000395066.7	AGC	17	FALSE	FALSE	FALSE	FALSE	NGN	NA	NA
BE3	43.3298153	donor	38.21635884	43.3298153	TACTCACAACTTGTTTTCTT	6	0.40605828220858897	GTTGTG	AC	7	CA	6	1	15	ENSG00000179335	ENST00000395066.7	TGT	17	FALSE	FALSE	FALSE	FALSE	NGN	NA	NA
BE3	43.3298153	donor	38.21635884	43.3298153	CACTCACCAAGGATCACCTC	9	0.25690184049079756	TTGGTG	AC	7	CA	6	1	15	ENSG00000179335	ENST00000395066.7	AGG	17	FALSE	FALSE	FALSE	FALSE	NGN	NA	NA
BE3	48.98153034	donor	26.91292876	48.98153034	CAATACCTTGTGCTCATTGT	8	0.30636503067484666	AAGGTA	AC	6	TA	5	1	15	ENSG00000179335	ENST00000395066.7	AGA	18	FALSE	FALSE	FALSE	FALSE	NGN	NA	NA
BE3	41.176781	donor	26.91292876	41.176781	ACTCACCAAGGATCACCTCA	9	0.25690184049079756	TTGGTG	AC	6	CA	5	1	15	ENSG00000179335	ENST00000395066.7	GGC	18	FALSE	FALSE	FALSE	FALSE	NGN	NA	NA
BE3	48.98153034	donor	26.91292876	48.98153034	CTGTACCTGGAAGAGTGTGA	10	0.22546012269938653	CAGGTA	AC	6	TA	5	1	15	ENSG00000179335	ENST00000395066.7	AGC	18	FALSE	FALSE	FALSE	FALSE	NGN	NA	NA
BE3	26.91292876	donor	26.91292876	8.612137203	ACTGACCTTCAGAGGTTTGC	12	0.16065950920245398	AAGGTC	AC	6	GA	5	1	15	ENSG00000179335	ENST00000395066.7	AGT	18	FALSE	FALSE	FALSE	FALSE	NGN	NA	NA
BE3	32.02638522	donor	23.01055409	32.02638522	ATACCTTGTGCTCATTGTAG	8	0.30636503067484666	AAGGTA	AC	4	TA	3	1	15	ENSG00000179335	ENST00000395066.7	AGG	20	FALSE	FALSE	FALSE	FALSE	NGN	NA	NA
BE3	23.01055409	donor	23.01055409	11.16886544	TCACCAAGGATCACCTCAGG	9	0.25690184049079756	TTGGTG	AC	4	CA	3	1	15	ENSG00000179335	ENST00000395066.7	CGG	20	FALSE	FALSE	FALSE	FALSE	NGN	NA	NA
BE3	32.02638522	donor	23.01055409	32.02638522	TTACCTGGTACGGTGGATCA	11	0.19516871165644167	CAGGTA	AC	4	TA	3	1	15	ENSG00000179335	ENST00000395066.7	TGT	20	FALSE	FALSE	FALSE	FALSE	NGN	NA	NA
BE3	51	donor	13.32189974	51	ACACTTACATCTAAGGGCGT	7	0.3424079754601227	GATGTA	AC	8	TA	7	1	15	ENSG00000179335	ENST00000395066.7	GGC	16	FALSE	FALSE	FALSE	FALSE	NGN	NA	NA
BE3	12.24538259	acceptor	12.24538259	NA	CTCTGCTCAGGGACACAAGG	13	0.16065950920245398	CAGAGT	TC	2	NA	NA	1	15	ENSG00000179335	ENST00000395066.7	TGC	23	TRUE	FALSE	FALSE	FALSE	NGN	NA	NA
BE3	12.24538259	donor	10.7651715	12.24538259	TACATCTAAGGGCGTGGCAG	7	0.3424079754601227	GATGTA	AC	3	TA	2	1	15	ENSG00000179335	ENST00000395066.7	AGC	21	FALSE	FALSE	FALSE	FALSE	NGN	NA	NA
BE3	12.24538259	donor	10.7651715	12.24538259	TACCTTGTGCTCATTGTAGA	8	0.30636503067484666	AAGGTA	AC	3	TA	2	1	15	ENSG00000179335	ENST00000395066.7	GGG	21	FALSE	FALSE	FALSE	FALSE	NGN	NA	NA
BE3	21.93403694	donor	10.7651715	21.93403694	CACCAAGGATCACCTCAGGC	9	0.25690184049079756	TTGGTG	AC	3	CA	2	1	15	ENSG00000179335	ENST00000395066.7	GGG	21	FALSE	FALSE	FALSE	FALSE	NGN	NA	NA
BE3	17.08970976	donor	5.517150396	17.08970976	CCCTCTCACCTTCTGGACCG	2	0.5954754601226994	AAGGTG	AC	9	CA	8	1	15	ENSG00000179335	ENST00000395066.7	AGA	15	FALSE	FALSE	FALSE	FALSE	NGN	NA	NA
BE3	17.08970976	donor	5.517150396	17.08970976	ACCACTCACCGAGGAGGCGC	3	0.5126533742331288	TCGGTG	AC	9	CA	8	1	15	ENSG00000179335	ENST00000395066.7	TGC	15	FALSE	FALSE	FALSE	FALSE	NGN	NA	NA
BE3	51	donor	5.517150396	51	TGGCTGTACATCGCTCTTGG	4	0.4758435582822086	GATGTA	AC	9	TA	8	1	15	ENSG00000179335	ENST00000395066.7	AGC	15	FALSE	FALSE	FALSE	FALSE	NGN	NA	NA
BE3	51	donor	5.517150396	51	GACACTTACATCTAAGGGCG	7	0.3424079754601227	GATGTA	AC	9	TA	8	1	15	ENSG00000179335	ENST00000395066.7	TGG	15	FALSE	FALSE	FALSE	FALSE	NGN	NA	NA
BE3	51	donor	5.517150396	51	CACCAATACCTTGTGCTCAT	8	0.30636503067484666	AAGGTA	AC	9	TA	8	1	15	ENSG00000179335	ENST00000395066.7	TGT	15	FALSE	FALSE	FALSE	FALSE	NGN	NA	NA
BE3	51	donor	5.517150396	51	TGGCTGTACCTGGAAGAGTG	10	0.22546012269938653	CAGGTA	AC	9	TA	8	1	15	ENSG00000179335	ENST00000395066.7	TGA	15	FALSE	FALSE	FALSE	FALSE	NGN	NA	NA
BE3	5.517150396	donor	5.517150396	5.248021108	GAAACTGACCTTCAGAGGTT	12	0.16065950920245398	AAGGTC	AC	9	GA	8	1	15	ENSG00000179335	ENST00000395066.7	TGC	15	FALSE	FALSE	FALSE	FALSE	NGN	NA	NA
BE3	4.575197889	donor	4.575197889	0.807387863	ACCTTCTGGACCGAGATCTT	2	0.5954754601226994	AAGGTG	AC	2	CA	1	1	15	ENSG00000179335	ENST00000395066.7	CGT	22	FALSE	FALSE	FALSE	FALSE	NGN	NA	NA
BE3	4.575197889	donor	4.575197889	0.807387863	ACCGAGGAGGCGCTGCTACA	3	0.5126533742331288	TCGGTG	AC	2	CA	1	1	15	ENSG00000179335	ENST00000395066.7	AGA	22	FALSE	FALSE	FALSE	FALSE	NGN	NA	NA
BE3	7.939313984	donor	4.575197889	7.939313984	ACATCGCTCTTGGAGCCAAT	4	0.4758435582822086	GATGTA	AC	2	TA	1	1	15	ENSG00000179335	ENST00000395066.7	CGC	22	FALSE	FALSE	FALSE	FALSE	NGN	NA	NA
BE3	7.939313984	donor	4.575197889	7.939313984	ACCTTGTGCTCATTGTAGAG	8	0.30636503067484666	AAGGTA	AC	2	TA	1	1	15	ENSG00000179335	ENST00000395066.7	GGT	22	FALSE	FALSE	FALSE	FALSE	NGN	NA	NA
BE3	4.575197889	donor	4.575197889	0.807387863	ACCAAGGATCACCTCAGGCG	9	0.25690184049079756	TTGGTG	AC	2	CA	1	1	15	ENSG00000179335	ENST00000395066.7	GGC	22	FALSE	FALSE	FALSE	FALSE	NGN	NA	NA
BE3	7.939313984	donor	4.575197889	7.939313984	ACCTGGTACGGTGGATCATG	11	0.19516871165644167	CAGGTA	AC	2	TA	1	1	15	ENSG00000179335	ENST00000395066.7	TGT	22	FALSE	FALSE	FALSE	FALSE	NGN	NA	NA
BE3	48.98153034	donor	2.691292876	48.98153034	GGGTCCTTACCTGGTACGGT	11	0.19516871165644167	CAGGTA	AC	10	TA	9	1	15	ENSG00000179335	ENST00000395066.7	GGA	14	FALSE	FALSE	FALSE	FALSE	NGN	NA	NA
BE3	2.556728232	acceptor	2.556728232	NA	GAGCATGTAACTCTGCTCAG	13	0.16065950920245398	CAGAGT	TC	13	NA	NA	1	15	ENSG00000179335	ENST00000395066.7	GGA	13	TRUE	FALSE	FALSE	FALSE	NGN	NA	NA
BE3	44.13720317	acceptor	44.13720317	NA	AGAACTAAGGTAGCAGGGAA	7	0.05932203389830504	TAGTTC	AC	5	NA	NA	1	15	ENSG00000179335	ENST00000569063.5	AGA	21	TRUE	FALSE	FALSE	FALSE	NGN	NA	NA
BE3	44.13720317	donor	44.13720317	43.73350923	CTTACATCTAAGGGCGTGGC	6	0.05932203389830504	GATGTA	AC	5	TA	4	1	15	ENSG00000179335	ENST00000569063.5	AGA	19	FALSE	FALSE	FALSE	FALSE	NGN	NA	NA
ABE	43.73350923	acceptor	NA	43.73350923	CTTAGTTCTGCATGAGAATC	7	0.05932203389830504	TAGTTC	NA	NA	TA	4	1	15	ENSG00000179335	ENST00000569063.5	AGC	19	TRUE	FALSE	FALSE	FALSE	NGN	NA	NA
BE3	43.3298153	donor	38.21635884	43.3298153	CGCTCACCTGGCATGGTCCA	4	0.40072639225181594	CAGGTG	AC	7	CA	6	1	15	ENSG00000179335	ENST00000569063.5	AGC	17	FALSE	FALSE	FALSE	FALSE	NGN	NA	NA
BE3	43.3298153	donor	38.21635884	43.3298153	TACTCACAACTTGTTTTCTT	5	0.26029055690072644	GTTGTG	AC	7	CA	6	1	15	ENSG00000179335	ENST00000569063.5	TGT	17	FALSE	FALSE	FALSE	FALSE	NGN	NA	NA
ABE	32.02638522	acceptor	NA	32.02638522	TGCTACCTTAGTTCTGCATG	7	0.05932203389830504	TAGTTC	NA	NA	TA	10	1	15	ENSG00000179335	ENST00000569063.5	AGA	13	TRUE	FALSE	FALSE	FALSE	NGN	NA	NA
BE3	51	donor	13.32189974	51	ACACTTACATCTAAGGGCGT	6	0.05932203389830504	GATGTA	AC	8	TA	7	1	15	ENSG00000179335	ENST00000569063.5	GGC	16	FALSE	FALSE	FALSE	FALSE	NGN	NA	NA
BE3	12.24538259	donor	10.7651715	12.24538259	TACATCTAAGGGCGTGGCAG	6	0.05932203389830504	GATGTA	AC	3	TA	2	1	15	ENSG00000179335	ENST00000569063.5	AGC	21	FALSE	FALSE	FALSE	FALSE	NGN	NA	NA
ABE	7.939313984	acceptor	NA	7.939313984	CCTGCTACCTTAGTTCTGCA	7	0.05932203389830504	TAGTTC	NA	NA	TA	12	1	15	ENSG00000179335	ENST00000569063.5	TGA	11	TRUE	FALSE	FALSE	FALSE	NGN	NA	NA
ABE	7.939313984	acceptor	NA	7.939313984	AGTTCTGCATGAGAATCAGC	7	0.05932203389830504	TAGTTC	NA	NA	TA	1	1	15	ENSG00000179335	ENST00000569063.5	TGA	22	TRUE	FALSE	FALSE	FALSE	NGN	NA	NA
BE3	5.517150396	acceptor	5.517150396	NA	ATGCAGAACTAAGGTAGCAG	7	0.05932203389830504	TAGTTC	AC	9	NA	NA	1	15	ENSG00000179335	ENST00000569063.5	GGA	17	TRUE	FALSE	FALSE	FALSE	NGN	NA	NA
BE3	17.08970976	donor	5.517150396	17.08970976	CCCTCTCACCTTCTGGACCG	2	0.7421307506053268	AAGGTG	AC	9	CA	8	1	15	ENSG00000179335	ENST00000569063.5	AGA	15	FALSE	FALSE	FALSE	FALSE	NGN	NA	NA
BE3	17.08970976	donor	5.517150396	17.08970976	ACCACTCACCGAGGAGGCGC	3	0.48062953995157387	TCGGTG	AC	9	CA	8	1	15	ENSG00000179335	ENST00000569063.5	TGC	15	FALSE	FALSE	FALSE	FALSE	NGN	NA	NA
BE3	51	donor	5.517150396	51	GACACTTACATCTAAGGGCG	6	0.05932203389830504	GATGTA	AC	9	TA	8	1	15	ENSG00000179335	ENST00000569063.5	TGG	15	FALSE	FALSE	FALSE	FALSE	NGN	NA	NA
BE3	4.575197889	donor	4.575197889	0.807387863	ACCTTCTGGACCGAGATCTT	2	0.7421307506053268	AAGGTG	AC	2	CA	1	1	15	ENSG00000179335	ENST00000569063.5	CGT	22	FALSE	FALSE	FALSE	FALSE	NGN	NA	NA
BE3	4.575197889	donor	4.575197889	0.807387863	ACCGAGGAGGCGCTGCTACA	3	0.48062953995157387	TCGGTG	AC	2	CA	1	1	15	ENSG00000179335	ENST00000569063.5	AGA	22	FALSE	FALSE	FALSE	FALSE	NGN	NA	NA
BE3	2.691292876	acceptor	2.691292876	NA	CATGCAGAACTAAGGTAGCA	7	0.05932203389830504	TAGTTC	AC	10	NA	NA	1	15	ENSG00000179335	ENST00000569063.5	GGG	16	TRUE	FALSE	FALSE	FALSE	NGN	NA	NA
BE3	1.07651715	acceptor	1.07651715	NA	ACTAAGGTAGCAGGGAAAGA	7	0.05932203389830504	TAGTTC	AC	1	NA	NA	1	15	ENSG00000179335	ENST00000569063.5	AGG	24	TRUE	FALSE	FALSE	FALSE	NGN	NA	NA
ABE	41.176781	acceptor	NA	41.176781	CTCCAGCCTGTGTGTCTTGA	7	0.18111964873765096	CAGCCT	NA	NA	CA	5	1	15	ENSG00000179335	ENST00000568139.5	TGT	18	TRUE	FALSE	FALSE	FALSE	NGN	NA	NA
BE3	43.3298153	donor	38.21635884	43.3298153	CGCTCACCTGGCATGGTCCA	5	0.3084522502744237	CAGGTG	AC	7	CA	6	1	15	ENSG00000179335	ENST00000568139.5	AGC	17	FALSE	FALSE	FALSE	FALSE	NGN	NA	NA
BE3	43.3298153	donor	38.21635884	43.3298153	TACTCACAACTTGTTTTCTT	6	0.18111964873765096	GTTGTG	AC	7	CA	6	1	15	ENSG00000179335	ENST00000568139.5	TGT	17	FALSE	FALSE	FALSE	FALSE	NGN	NA	NA
BE3	34.17941953	acceptor	34.17941953	NA	CACAGGCTGGAGGAGGAGGA	7	0.18111964873765096	CAGCCT	GC	7	NA	NA	1	15	ENSG00000179335	ENST00000568139.5	TGG	19	TRUE	FALSE	FALSE	FALSE	NGN	NA	NA
BE3	26.91292876	acceptor	26.91292876	NA	ACAGGCTGGAGGAGGAGGAT	7	0.18111964873765096	CAGCCT	GC	6	NA	NA	1	15	ENSG00000179335	ENST00000568139.5	GGG	20	TRUE	FALSE	FALSE	FALSE	NGN	NA	NA
ABE	17.08970976	acceptor	NA	17.08970976	CTCCTCCAGCCTGTGTGTCT	7	0.18111964873765096	CAGCCT	NA	NA	CA	8	1	15	ENSG00000179335	ENST00000568139.5	TGA	15	TRUE	FALSE	FALSE	FALSE	NGN	NA	NA
BE3	8.612137203	acceptor	8.612137203	NA	CAGGCTGGAGGAGGAGGATG	7	0.18111964873765096	CAGCCT	GC	5	NA	NA	1	15	ENSG00000179335	ENST00000568139.5	GGC	21	TRUE	FALSE	FALSE	FALSE	NGN	NA	NA
BE3	17.08970976	donor	5.517150396	17.08970976	CCCTCTCACCTTCTGGACCG	2	0.7694840834248079	AAGGTG	AC	9	CA	8	1	15	ENSG00000179335	ENST00000568139.5	AGA	15	FALSE	FALSE	FALSE	FALSE	NGN	NA	NA
BE3	17.08970976	donor	5.517150396	17.08970976	ACCACTCACCGAGGAGGCGC	3	0.4862788144895719	TCGGTG	AC	9	CA	8	1	15	ENSG00000179335	ENST00000568139.5	TGC	15	FALSE	FALSE	FALSE	FALSE	NGN	NA	NA
BE3	51	donor	5.517150396	51	TGGCTGTACATCGCTCTTGG	4	0.3809001097694841	GATGTA	AC	9	TA	8	1	15	ENSG00000179335	ENST00000568139.5	AGC	15	FALSE	FALSE	FALSE	FALSE	NGN	NA	NA
BE3	4.575197889	donor	4.575197889	0.807387863	ACCTTCTGGACCGAGATCTT	2	0.7694840834248079	AAGGTG	AC	2	CA	1	1	15	ENSG00000179335	ENST00000568139.5	CGT	22	FALSE	FALSE	FALSE	FALSE	NGN	NA	NA
BE3	4.575197889	donor	4.575197889	0.807387863	ACCGAGGAGGCGCTGCTACA	3	0.4862788144895719	TCGGTG	AC	2	CA	1	1	15	ENSG00000179335	ENST00000568139.5	AGA	22	FALSE	FALSE	FALSE	FALSE	NGN	NA	NA
BE3	7.939313984	donor	4.575197889	7.939313984	ACATCGCTCTTGGAGCCAAT	4	0.3809001097694841	GATGTA	AC	2	TA	1	1	15	ENSG00000179335	ENST00000568139.5	CGC	22	FALSE	FALSE	FALSE	FALSE	NGN	NA	NA
ABE	0.807387863	acceptor	NA	0.807387863	AGCCTGTGTGTCTTGATGTC	7	0.18111964873765096	CAGCCT	NA	NA	CA	1	1	15	ENSG00000179335	ENST00000568139.5	TGA	22	TRUE	FALSE	FALSE	FALSE	NGN	NA	NA
ABE	41.176781	acceptor	NA	41.176781	CTCCAGCCTGTGTGTCTTGA	5	0.1324376199616123	CAGCCT	NA	NA	CA	5	1	15	ENSG00000179335	ENST00000563297.5	TGT	18	TRUE	FALSE	FALSE	FALSE	NGN	NA	NA
BE3	43.3298153	donor	38.21635884	43.3298153	CGCTCACCTGGCATGGTCCA	3	0.3550863723608445	CAGGTG	AC	7	CA	6	1	15	ENSG00000179335	ENST00000563297.5	AGC	17	FALSE	FALSE	FALSE	FALSE	NGN	NA	NA
BE3	43.3298153	donor	38.21635884	43.3298153	TACTCACAACTTGTTTTCTT	4	0.1324376199616123	GTTGTG	AC	7	CA	6	1	15	ENSG00000179335	ENST00000563297.5	TGT	17	FALSE	FALSE	FALSE	FALSE	NGN	NA	NA
BE3	34.17941953	acceptor	34.17941953	NA	CACAGGCTGGAGGAGGAGGA	5	0.1324376199616123	CAGCCT	GC	7	NA	NA	1	15	ENSG00000179335	ENST00000563297.5	TGG	19	TRUE	FALSE	FALSE	FALSE	NGN	NA	NA
BE3	26.91292876	acceptor	26.91292876	NA	ACAGGCTGGAGGAGGAGGAT	5	0.1324376199616123	CAGCCT	GC	6	NA	NA	1	15	ENSG00000179335	ENST00000563297.5	GGG	20	TRUE	FALSE	FALSE	FALSE	NGN	NA	NA
ABE	17.08970976	acceptor	NA	17.08970976	CTCCTCCAGCCTGTGTGTCT	5	0.1324376199616123	CAGCCT	NA	NA	CA	8	1	15	ENSG00000179335	ENST00000563297.5	TGA	15	TRUE	FALSE	FALSE	FALSE	NGN	NA	NA
BE3	8.612137203	acceptor	8.612137203	NA	CAGGCTGGAGGAGGAGGATG	5	0.1324376199616123	CAGCCT	GC	5	NA	NA	1	15	ENSG00000179335	ENST00000563297.5	GGC	21	TRUE	FALSE	FALSE	FALSE	NGN	NA	NA
BE3	17.08970976	donor	5.517150396	17.08970976	ACCACTCACCGAGGAGGCGC	2	0.48176583493282155	TCGGTG	AC	9	CA	8	1	15	ENSG00000179335	ENST00000563297.5	TGC	15	FALSE	FALSE	FALSE	FALSE	NGN	NA	NA
BE3	4.575197889	donor	4.575197889	0.807387863	ACCGAGGAGGCGCTGCTACA	2	0.48176583493282155	TCGGTG	AC	2	CA	1	1	15	ENSG00000179335	ENST00000563297.5	AGA	22	FALSE	FALSE	FALSE	FALSE	NGN	NA	NA
ABE	0.807387863	acceptor	NA	0.807387863	AGCCTGTGTGTCTTGATGTC	5	0.1324376199616123	CAGCCT	NA	NA	CA	1	1	15	ENSG00000179335	ENST00000563297.5	TGA	22	TRUE	FALSE	FALSE	FALSE	NGN	NA	NA
BE3	51	acceptor	51	NA	CTTCCCTCTGGTACCCGGGA	4	0.14046121593291405	CAGAGG	TC	8	NA	NA	1	15	ENSG00000179335	ENST00000568488.5	AGG	18	TRUE	FALSE	FALSE	FALSE	NGN	NA	NA
BE3	51	acceptor	51	NA	TTCCCTCTGGTACCCGGGAA	4	0.14046121593291405	CAGAGG	TC	7	NA	NA	1	15	ENSG00000179335	ENST00000568488.5	GGA	19	TRUE	FALSE	FALSE	FALSE	NGN	NA	NA
ABE	45.21372032	acceptor	NA	45.21372032	GGTACCAGAGGGAAGTCTCA	4	0.14046121593291405	CAGAGG	NA	NA	CA	7	1	15	ENSG00000179335	ENST00000568488.5	GGT	16	TRUE	FALSE	FALSE	FALSE	NGN	NA	NA
ABE	18.30079156	acceptor	NA	18.30079156	ACCAGAGGGAAGTCTCAGGT	4	0.14046121593291405	CAGAGG	NA	NA	CA	4	1	15	ENSG00000179335	ENST00000568488.5	TGC	19	TRUE	FALSE	FALSE	FALSE	NGN	NA	NA
ABE	17.08970976	acceptor	NA	17.08970976	GGGTACCAGAGGGAAGTCTC	4	0.14046121593291405	CAGAGG	NA	NA	CA	8	1	15	ENSG00000179335	ENST00000568488.5	AGG	15	TRUE	FALSE	FALSE	FALSE	NGN	NA	NA
BE3	12.24538259	acceptor	12.24538259	NA	AGACTTCCCTCTGGTACCCG	4	0.14046121593291405	CAGAGG	TC	11	NA	NA	1	15	ENSG00000179335	ENST00000568488.5	GGA	15	TRUE	FALSE	FALSE	FALSE	NGN	NA	NA
BE3	7.939313984	acceptor	7.939313984	NA	GAGACTTCCCTCTGGTACCC	4	0.14046121593291405	CAGAGG	TC	12	NA	NA	1	15	ENSG00000179335	ENST00000568488.5	GGG	14	TRUE	FALSE	FALSE	FALSE	NGN	NA	NA
BE3	17.08970976	donor	5.517150396	17.08970976	CCCTCTCACCTTCTGGACCG	2	0.5932914046121593	AAGGTG	AC	9	CA	8	1	15	ENSG00000179335	ENST00000568488.5	AGA	15	FALSE	FALSE	FALSE	FALSE	NGN	NA	NA
BE3	17.08970976	donor	5.517150396	17.08970976	ACCACTCACCGAGGAGGCGC	3	0.14046121593291405	TCGGTG	AC	9	CA	8	1	15	ENSG00000179335	ENST00000568488.5	TGC	15	FALSE	FALSE	FALSE	FALSE	NGN	NA	NA
BE3	4.575197889	donor	4.575197889	0.807387863	ACCTTCTGGACCGAGATCTT	2	0.5932914046121593	AAGGTG	AC	2	CA	1	1	15	ENSG00000179335	ENST00000568488.5	CGT	22	FALSE	FALSE	FALSE	FALSE	NGN	NA	NA
BE3	4.575197889	donor	4.575197889	0.807387863	ACCGAGGAGGCGCTGCTACA	3	0.14046121593291405	TCGGTG	AC	2	CA	1	1	15	ENSG00000179335	ENST00000568488.5	AGA	22	FALSE	FALSE	FALSE	FALSE	NGN	NA	NA
BE3	2.556728232	acceptor	2.556728232	NA	TGAGACTTCCCTCTGGTACC	4	0.14046121593291405	CAGAGG	TC	13	NA	NA	1	15	ENSG00000179335	ENST00000568488.5	CGG	13	TRUE	FALSE	FALSE	FALSE	NGN	NA	NA
ABE	41.176781	acceptor	NA	41.176781	CTCCAGCCTGTGTGTCTTGA	7	0.03172413793103446	CAGCCT	NA	NA	CA	5	1	15	ENSG00000179335	ENST00000566126.5	TGT	18	TRUE	FALSE	FALSE	FALSE	NGN	NA	NA
BE3	43.3298153	donor	38.21635884	43.3298153	CGCTCACCTGGCATGGTCCA	5	0.1917241379310345	CAGGTG	AC	7	CA	6	1	15	ENSG00000179335	ENST00000566126.5	AGC	17	FALSE	FALSE	FALSE	FALSE	NGN	NA	NA
BE3	43.3298153	donor	38.21635884	43.3298153	TACTCACAACTTGTTTTCTT	6	0.03172413793103446	GTTGTG	AC	7	CA	6	1	15	ENSG00000179335	ENST00000566126.5	TGT	17	FALSE	FALSE	FALSE	FALSE	NGN	NA	NA
BE3	38.21635884	donor	38.21635884	26.91292876	GTTGAACCAGTCAGACATCA	7	0	CTGGTT	AC	7	AA	6	1	15	ENSG00000179335	ENST00000566126.5	AGA	17	TRUE	FALSE	FALSE	TRUE	NGN	NA	NA
BE3	34.17941953	acceptor	34.17941953	NA	CACAGGCTGGAGGAGGAGGA	7	0.03172413793103446	CAGCCT	GC	7	NA	NA	1	15	ENSG00000179335	ENST00000566126.5	TGG	19	TRUE	FALSE	FALSE	FALSE	NGN	NA	NA
BE3	26.91292876	acceptor	26.91292876	NA	ACAGGCTGGAGGAGGAGGAT	7	0.03172413793103446	CAGCCT	GC	6	NA	NA	1	15	ENSG00000179335	ENST00000566126.5	GGG	20	TRUE	FALSE	FALSE	FALSE	NGN	NA	NA
ABE	17.08970976	acceptor	NA	17.08970976	CTCCTCCAGCCTGTGTGTCT	7	0.03172413793103446	CAGCCT	NA	NA	CA	8	1	15	ENSG00000179335	ENST00000566126.5	TGA	15	TRUE	FALSE	FALSE	FALSE	NGN	NA	NA
BE3	8.612137203	acceptor	8.612137203	NA	CAGGCTGGAGGAGGAGGATG	7	0.03172413793103446	CAGCCT	GC	5	NA	NA	1	15	ENSG00000179335	ENST00000566126.5	GGC	21	TRUE	FALSE	FALSE	FALSE	NGN	NA	NA
BE3	17.08970976	donor	5.517150396	17.08970976	CCCTCTCACCTTCTGGACCG	2	0.713103448275862	AAGGTG	AC	9	CA	8	1	15	ENSG00000179335	ENST00000566126.5	AGA	15	FALSE	FALSE	FALSE	FALSE	NGN	NA	NA
BE3	17.08970976	donor	5.517150396	17.08970976	ACCACTCACCGAGGAGGCGC	3	0.41517241379310343	TCGGTG	AC	9	CA	8	1	15	ENSG00000179335	ENST00000566126.5	TGC	15	FALSE	FALSE	FALSE	FALSE	NGN	NA	NA
BE3	51	donor	5.517150396	51	TGGCTGTACATCGCTCTTGG	4	0.2827586206896552	GATGTA	AC	9	TA	8	1	15	ENSG00000179335	ENST00000566126.5	AGC	15	FALSE	FALSE	FALSE	FALSE	NGN	NA	NA
BE3	4.575197889	donor	4.575197889	0.807387863	ACCTTCTGGACCGAGATCTT	2	0.713103448275862	AAGGTG	AC	2	CA	1	1	15	ENSG00000179335	ENST00000566126.5	CGT	22	FALSE	FALSE	FALSE	FALSE	NGN	NA	NA
BE3	4.575197889	donor	4.575197889	0.807387863	ACCGAGGAGGCGCTGCTACA	3	0.41517241379310343	TCGGTG	AC	2	CA	1	1	15	ENSG00000179335	ENST00000566126.5	AGA	22	FALSE	FALSE	FALSE	FALSE	NGN	NA	NA
BE3	7.939313984	donor	4.575197889	7.939313984	ACATCGCTCTTGGAGCCAAT	4	0.2827586206896552	GATGTA	AC	2	TA	1	1	15	ENSG00000179335	ENST00000566126.5	CGC	22	FALSE	FALSE	FALSE	FALSE	NGN	NA	NA
ABE	0.807387863	acceptor	NA	0.807387863	AGCCTGTGTGTCTTGATGTC	7	0.03172413793103446	CAGCCT	NA	NA	CA	1	1	15	ENSG00000179335	ENST00000566126.5	TGA	22	TRUE	FALSE	FALSE	FALSE	NGN	NA	NA
ABE	51	acceptor	NA	51	CTCTCCTAGATGAGATTGTG	3	0.12199630314232901	TAGATG	NA	NA	TA	8	1	15	ENSG00000179335	ENST00000562670.5	GGG	15	TRUE	FALSE	FALSE	FALSE	NGN	NA	NA
ABE	51	acceptor	NA	51	TCTCCTAGATGAGATTGTGG	3	0.12199630314232901	TAGATG	NA	NA	TA	7	1	15	ENSG00000179335	ENST00000562670.5	GGA	16	TRUE	FALSE	FALSE	FALSE	NGN	NA	NA
BE3	48.98153034	acceptor	48.98153034	NA	AATCTCATCTAGGAGAGAAA	3	0.12199630314232901	TAGATG	TC	9	NA	NA	1	15	ENSG00000179335	ENST00000562670.5	AGA	17	TRUE	FALSE	FALSE	FALSE	NGN	NA	NA
ABE	48.98153034	acceptor	NA	48.98153034	TCTCTCCTAGATGAGATTGT	3	0.12199630314232901	TAGATG	NA	NA	TA	9	1	15	ENSG00000179335	ENST00000562670.5	GGG	14	TRUE	FALSE	FALSE	FALSE	NGN	NA	NA
BE3	43.3298153	donor	38.21635884	43.3298153	CGCTCACCTGGCATGGTCCA	3	0	CAGGTG	AC	7	CA	6	1	15	ENSG00000179335	ENST00000562670.5	AGC	17	TRUE	FALSE	FALSE	TRUE	NGN	NA	NA
ABE	32.02638522	acceptor	NA	32.02638522	TTCTCTCCTAGATGAGATTG	3	0.12199630314232901	TAGATG	NA	NA	TA	10	1	15	ENSG00000179335	ENST00000562670.5	TGG	13	TRUE	FALSE	FALSE	FALSE	NGN	NA	NA
BE3	12.24538259	acceptor	12.24538259	NA	ATCTAGGAGAGAAAAGAAAT	3	0.12199630314232901	TAGATG	TC	2	NA	NA	1	15	ENSG00000179335	ENST00000562670.5	TGG	23	TRUE	FALSE	FALSE	FALSE	NGN	NA	NA
BE3	7.939313984	acceptor	7.939313984	NA	TCTAGGAGAGAAAAGAAATT	3	0.12199630314232901	TAGATG	TC	1	NA	NA	1	15	ENSG00000179335	ENST00000562670.5	GGG	24	TRUE	FALSE	FALSE	FALSE	NGN	NA	NA
ABE	7.939313984	acceptor	NA	7.939313984	TTTTCTCTCCTAGATGAGAT	3	0.12199630314232901	TAGATG	NA	NA	TA	12	1	15	ENSG00000179335	ENST00000562670.5	TGT	11	TRUE	FALSE	FALSE	FALSE	NGN	NA	NA
ABE	7.939313984	acceptor	NA	7.939313984	AGATGAGATTGTGGGGAACC	3	0.12199630314232901	TAGATG	NA	NA	TA	1	1	15	ENSG00000179335	ENST00000562670.5	TGG	22	TRUE	FALSE	FALSE	FALSE	NGN	NA	NA
BE3	17.08970976	donor	5.517150396	17.08970976	ACCACTCACCGAGGAGGCGC	2	0.12199630314232901	TCGGTG	AC	9	CA	8	1	15	ENSG00000179335	ENST00000562670.5	TGC	15	FALSE	FALSE	FALSE	FALSE	NGN	NA	NA
BE3	4.575197889	donor	4.575197889	0.807387863	ACCGAGGAGGCGCTGCTACA	2	0.12199630314232901	TCGGTG	AC	2	CA	1	1	15	ENSG00000179335	ENST00000562670.5	AGA	22	FALSE	FALSE	FALSE	FALSE	NGN	NA	NA
ABE	2.556728232	acceptor	NA	2.556728232	GATGAGATTGTGGGGAACCT	3	0.12199630314232901	TAGATG	NA	NA	TA	-1	1	15	ENSG00000179335	ENST00000562670.5	GGG	23	TRUE	FALSE	FALSE	FALSE	NGN	NA	NA
ABE	41.176781	acceptor	NA	41.176781	CTCCAGCCTGTGTGTCTTGA	6	0.08260325406758451	CAGCCT	NA	NA	CA	5	1	15	ENSG00000179335	ENST00000564096.1	TGT	18	TRUE	FALSE	FALSE	FALSE	NGN	NA	NA
BE3	43.3298153	donor	38.21635884	43.3298153	CGCTCACCTGGCATGGTCCA	4	0.22778473091364204	CAGGTG	AC	7	CA	6	1	15	ENSG00000179335	ENST00000564096.1	AGC	17	FALSE	FALSE	FALSE	FALSE	NGN	NA	NA
BE3	43.3298153	donor	38.21635884	43.3298153	TACTCACAACTTGTTTTCTT	5	0.08260325406758451	GTTGTG	AC	7	CA	6	1	15	ENSG00000179335	ENST00000564096.1	TGT	17	FALSE	FALSE	FALSE	FALSE	NGN	NA	NA
BE3	34.17941953	acceptor	34.17941953	NA	CACAGGCTGGAGGAGGAGGA	6	0.08260325406758451	CAGCCT	GC	7	NA	NA	1	15	ENSG00000179335	ENST00000564096.1	TGG	19	TRUE	FALSE	FALSE	FALSE	NGN	NA	NA
BE3	26.91292876	acceptor	26.91292876	NA	ACAGGCTGGAGGAGGAGGAT	6	0.08260325406758451	CAGCCT	GC	6	NA	NA	1	15	ENSG00000179335	ENST00000564096.1	GGG	20	TRUE	FALSE	FALSE	FALSE	NGN	NA	NA
ABE	17.08970976	acceptor	NA	17.08970976	CTCCTCCAGCCTGTGTGTCT	6	0.08260325406758451	CAGCCT	NA	NA	CA	8	1	15	ENSG00000179335	ENST00000564096.1	TGA	15	TRUE	FALSE	FALSE	FALSE	NGN	NA	NA
BE3	8.612137203	acceptor	8.612137203	NA	CAGGCTGGAGGAGGAGGATG	6	0.08260325406758451	CAGCCT	GC	5	NA	NA	1	15	ENSG00000179335	ENST00000564096.1	GGC	21	TRUE	FALSE	FALSE	FALSE	NGN	NA	NA
BE3	17.08970976	donor	5.517150396	17.08970976	ACCACTCACCGAGGAGGCGC	2	0.4305381727158949	TCGGTG	AC	9	CA	8	1	15	ENSG00000179335	ENST00000564096.1	TGC	15	FALSE	FALSE	FALSE	FALSE	NGN	NA	NA
BE3	51	donor	5.517150396	51	TGGCTGTACATCGCTCTTGG	3	0.31038798498122655	GATGTA	AC	9	TA	8	1	15	ENSG00000179335	ENST00000564096.1	AGC	15	FALSE	FALSE	FALSE	FALSE	NGN	NA	NA
BE3	4.575197889	donor	4.575197889	0.807387863	ACCGAGGAGGCGCTGCTACA	2	0.4305381727158949	TCGGTG	AC	2	CA	1	1	15	ENSG00000179335	ENST00000564096.1	AGA	22	FALSE	FALSE	FALSE	FALSE	NGN	NA	NA
BE3	7.939313984	donor	4.575197889	7.939313984	ACATCGCTCTTGGAGCCAAT	3	0.31038798498122655	GATGTA	AC	2	TA	1	1	15	ENSG00000179335	ENST00000564096.1	CGC	22	FALSE	FALSE	FALSE	FALSE	NGN	NA	NA
ABE	0.807387863	acceptor	NA	0.807387863	AGCCTGTGTGTCTTGATGTC	6	0.08260325406758451	CAGCCT	NA	NA	CA	1	1	15	ENSG00000179335	ENST00000564096.1	TGA	22	TRUE	FALSE	FALSE	FALSE	NGN	NA	NA
BE3	45.21372032	acceptor	45.21372032	NA	TGCTTCCTGAAAATTAAGGG	8	0.03169014084507038	CAGGAA	CC	7	NA	NA	1	15	ENSG00000179335	ENST00000563842.5	GGT	19	TRUE	FALSE	FALSE	FALSE	NGN	NA	NA
BE3	44.13720317	donor	44.13720317	43.73350923	CTTACATCTAAGGGCGTGGC	3	0.4823943661971831	GATGTA	AC	5	TA	4	1	15	ENSG00000179335	ENST00000563842.5	AGA	19	FALSE	FALSE	FALSE	FALSE	NGN	NA	NA
BE3	41.176781	acceptor	41.176781	NA	CTTCCTGAAAATTAAGGGGG	8	0.03169014084507038	CAGGAA	CC	5	NA	NA	1	15	ENSG00000179335	ENST00000563842.5	TGG	21	TRUE	FALSE	FALSE	FALSE	NGN	NA	NA
BE3	43.3298153	donor	38.21635884	43.3298153	TACTCACAACTTGTTTTCTT	2	0.6772300469483568	GTTGTG	AC	7	CA	6	1	15	ENSG00000179335	ENST00000563842.5	TGT	17	FALSE	FALSE	FALSE	FALSE	NGN	NA	NA
BE3	43.3298153	donor	38.21635884	43.3298153	CACTCACCAAGGATCACCTC	5	0.22065727699530513	TTGGTG	AC	7	CA	6	1	15	ENSG00000179335	ENST00000563842.5	AGG	17	FALSE	FALSE	FALSE	FALSE	NGN	NA	NA
BE3	48.98153034	donor	26.91292876	48.98153034	CAATACCTTGTGCTCATTGT	4	0.3720657276995305	AAGGTA	AC	6	TA	5	1	15	ENSG00000179335	ENST00000563842.5	AGA	18	FALSE	FALSE	FALSE	FALSE	NGN	NA	NA
BE3	41.176781	donor	26.91292876	41.176781	ACTCACCAAGGATCACCTCA	5	0.22065727699530513	TTGGTG	AC	6	CA	5	1	15	ENSG00000179335	ENST00000563842.5	GGC	18	FALSE	FALSE	FALSE	FALSE	NGN	NA	NA
BE3	48.98153034	donor	26.91292876	48.98153034	CTGTACCTGGAAGAGTGTGA	6	0.12441314553990612	CAGGTA	AC	6	TA	5	1	15	ENSG00000179335	ENST00000563842.5	AGC	18	FALSE	FALSE	FALSE	FALSE	NGN	NA	NA
BE3	32.02638522	donor	23.01055409	32.02638522	ATACCTTGTGCTCATTGTAG	4	0.3720657276995305	AAGGTA	AC	4	TA	3	1	15	ENSG00000179335	ENST00000563842.5	AGG	20	FALSE	FALSE	FALSE	FALSE	NGN	NA	NA
BE3	23.01055409	donor	23.01055409	11.16886544	TCACCAAGGATCACCTCAGG	5	0.22065727699530513	TTGGTG	AC	4	CA	3	1	15	ENSG00000179335	ENST00000563842.5	CGG	20	FALSE	FALSE	FALSE	FALSE	NGN	NA	NA
BE3	32.02638522	donor	23.01055409	32.02638522	TTACCTGGTACGGTGGATCA	7	0.03169014084507038	CAGGTA	AC	4	TA	3	1	15	ENSG00000179335	ENST00000563842.5	TGT	20	FALSE	FALSE	FALSE	FALSE	NGN	NA	NA
BE3	18.30079156	acceptor	18.30079156	NA	TTCCTGAAAATTAAGGGGGT	8	0.03169014084507038	CAGGAA	CC	4	NA	NA	1	15	ENSG00000179335	ENST00000563842.5	GGA	22	TRUE	FALSE	FALSE	FALSE	NGN	NA	NA
BE3	17.08970976	acceptor	17.08970976	NA	CTGCTTCCTGAAAATTAAGG	8	0.03169014084507038	CAGGAA	CC	8	NA	NA	1	15	ENSG00000179335	ENST00000563842.5	GGG	18	TRUE	FALSE	FALSE	FALSE	NGN	NA	NA
BE3	51	donor	13.32189974	51	ACACTTACATCTAAGGGCGT	3	0.4823943661971831	GATGTA	AC	8	TA	7	1	15	ENSG00000179335	ENST00000563842.5	GGC	16	FALSE	FALSE	FALSE	FALSE	NGN	NA	NA
BE3	12.24538259	donor	10.7651715	12.24538259	TACATCTAAGGGCGTGGCAG	3	0.4823943661971831	GATGTA	AC	3	TA	2	1	15	ENSG00000179335	ENST00000563842.5	AGC	21	FALSE	FALSE	FALSE	FALSE	NGN	NA	NA
BE3	12.24538259	donor	10.7651715	12.24538259	TACCTTGTGCTCATTGTAGA	4	0.3720657276995305	AAGGTA	AC	3	TA	2	1	15	ENSG00000179335	ENST00000563842.5	GGG	21	FALSE	FALSE	FALSE	FALSE	NGN	NA	NA
BE3	21.93403694	donor	10.7651715	21.93403694	CACCAAGGATCACCTCAGGC	5	0.22065727699530513	TTGGTG	AC	3	CA	2	1	15	ENSG00000179335	ENST00000563842.5	GGG	21	FALSE	FALSE	FALSE	FALSE	NGN	NA	NA
BE3	8.073878628	acceptor	8.073878628	NA	TCTGCTTCCTGAAAATTAAG	8	0.03169014084507038	CAGGAA	CC	9	NA	NA	1	15	ENSG00000179335	ENST00000563842.5	GGG	17	TRUE	FALSE	FALSE	FALSE	NGN	NA	NA
BE3	51	donor	5.517150396	51	GACACTTACATCTAAGGGCG	3	0.4823943661971831	GATGTA	AC	9	TA	8	1	15	ENSG00000179335	ENST00000563842.5	TGG	15	FALSE	FALSE	FALSE	FALSE	NGN	NA	NA
BE3	51	donor	5.517150396	51	CACCAATACCTTGTGCTCAT	4	0.3720657276995305	AAGGTA	AC	9	TA	8	1	15	ENSG00000179335	ENST00000563842.5	TGT	15	FALSE	FALSE	FALSE	FALSE	NGN	NA	NA
BE3	51	donor	5.517150396	51	TGGCTGTACCTGGAAGAGTG	6	0.12441314553990612	CAGGTA	AC	9	TA	8	1	15	ENSG00000179335	ENST00000563842.5	TGA	15	FALSE	FALSE	FALSE	FALSE	NGN	NA	NA
BE3	7.939313984	donor	4.575197889	7.939313984	ACCTTGTGCTCATTGTAGAG	4	0.3720657276995305	AAGGTA	AC	2	TA	1	1	15	ENSG00000179335	ENST00000563842.5	GGT	22	FALSE	FALSE	FALSE	FALSE	NGN	NA	NA
BE3	4.575197889	donor	4.575197889	0.807387863	ACCAAGGATCACCTCAGGCG	5	0.22065727699530513	TTGGTG	AC	2	CA	1	1	15	ENSG00000179335	ENST00000563842.5	GGC	22	FALSE	FALSE	FALSE	FALSE	NGN	NA	NA
BE3	7.939313984	donor	4.575197889	7.939313984	ACCTGGTACGGTGGATCATG	7	0.03169014084507038	CAGGTA	AC	2	TA	1	1	15	ENSG00000179335	ENST00000563842.5	TGT	22	FALSE	FALSE	FALSE	FALSE	NGN	NA	NA
BE3	2.960422164	acceptor	2.960422164	NA	TTCTGCTTCCTGAAAATTAA	8	0.03169014084507038	CAGGAA	CC	10	NA	NA	1	15	ENSG00000179335	ENST00000563842.5	GGG	16	TRUE	FALSE	FALSE	FALSE	NGN	NA	NA
BE3	48.98153034	donor	2.691292876	48.98153034	GGGTCCTTACCTGGTACGGT	7	0.03169014084507038	CAGGTA	AC	10	TA	9	1	15	ENSG00000179335	ENST00000563842.5	GGA	14	FALSE	FALSE	FALSE	FALSE	NGN	NA	NA
BE3	1.07651715	acceptor	1.07651715	NA	TTTCTGCTTCCTGAAAATTA	8	0.03169014084507038	CAGGAA	CC	11	NA	NA	1	15	ENSG00000179335	ENST00000563842.5	AGG	15	TRUE	FALSE	FALSE	FALSE	NGN	NA	NA
BE3	0.807387863	acceptor	0.807387863	NA	CCTGAAAATTAAGGGGGTGG	8	0.03169014084507038	CAGGAA	CC	1	NA	NA	1	15	ENSG00000179335	ENST00000563842.5	AGT	24	TRUE	FALSE	FALSE	FALSE	NGN	NA	NA
BE3	53.69129288	acceptor	53.69129288	NA	TAACTCTGCTCAGGGACACA	8	0.2768729641693811	CAGAGT	TC	6	NA	NA	1	15	ENSG00000179335	ENST00000564468.5	AGG	20	TRUE	FALSE	FALSE	FALSE	NGN	NA	NA
BE3	48.98153034	acceptor	48.98153034	NA	AACTCTGCTCAGGGACACAA	8	0.2768729641693811	CAGAGT	TC	5	NA	NA	1	15	ENSG00000179335	ENST00000564468.5	GGT	21	TRUE	FALSE	FALSE	FALSE	NGN	NA	NA
ABE	41.176781	acceptor	NA	41.176781	GAGCAGAGTTACATGCTCCA	8	0.2768729641693811	CAGAGT	NA	NA	CA	5	1	15	ENSG00000179335	ENST00000564468.5	AGA	18	TRUE	FALSE	FALSE	FALSE	NGN	NA	NA
BE3	43.3298153	donor	38.21635884	43.3298153	CACTCACCAAGGATCACCTC	4	0.5494028230184582	TTGGTG	AC	7	CA	6	1	15	ENSG00000179335	ENST00000564468.5	AGG	17	FALSE	FALSE	FALSE	FALSE	NGN	NA	NA
BE3	41.176781	donor	26.91292876	41.176781	CCTCACCTGTCTCTCAGCAG	2	0.7915309446254072	CAGGTG	AC	6	CA	5	1	15	ENSG00000179335	ENST00000564468.5	AGC	18	FALSE	FALSE	FALSE	FALSE	NGN	NA	NA
BE3	48.98153034	donor	26.91292876	48.98153034	CAATACCTTGTGCTCATTGT	3	0.6894679695982627	AAGGTA	AC	6	TA	5	1	15	ENSG00000179335	ENST00000564468.5	AGA	18	FALSE	FALSE	FALSE	FALSE	NGN	NA	NA
BE3	41.176781	donor	26.91292876	41.176781	ACTCACCAAGGATCACCTCA	4	0.5494028230184582	TTGGTG	AC	6	CA	5	1	15	ENSG00000179335	ENST00000564468.5	GGC	18	FALSE	FALSE	FALSE	FALSE	NGN	NA	NA
BE3	48.98153034	donor	26.91292876	48.98153034	CTGTACCTGGAAGAGTGTGA	5	0.4603691639522258	CAGGTA	AC	6	TA	5	1	15	ENSG00000179335	ENST00000564468.5	AGC	18	FALSE	FALSE	FALSE	FALSE	NGN	NA	NA
BE3	26.91292876	donor	26.91292876	8.612137203	ACTGACCTTCAGAGGTTTGC	7	0.2768729641693811	AAGGTC	AC	6	GA	5	1	15	ENSG00000179335	ENST00000564468.5	AGT	18	FALSE	FALSE	FALSE	FALSE	NGN	NA	NA
BE3	32.02638522	donor	23.01055409	32.02638522	ATACCTTGTGCTCATTGTAG	3	0.6894679695982627	AAGGTA	AC	4	TA	3	1	15	ENSG00000179335	ENST00000564468.5	AGG	20	FALSE	FALSE	FALSE	FALSE	NGN	NA	NA
BE3	23.01055409	donor	23.01055409	11.16886544	TCACCAAGGATCACCTCAGG	4	0.5494028230184582	TTGGTG	AC	4	CA	3	1	15	ENSG00000179335	ENST00000564468.5	CGG	20	FALSE	FALSE	FALSE	FALSE	NGN	NA	NA
BE3	32.02638522	donor	23.01055409	32.02638522	TTACCTGGTACGGTGGATCA	6	0.37459283387622155	CAGGTA	AC	4	TA	3	1	15	ENSG00000179335	ENST00000564468.5	TGT	20	FALSE	FALSE	FALSE	FALSE	NGN	NA	NA
BE3	45.21372032	donor	13.32189974	45.21372032	CTCCTCACCTGTCTCTCAGC	2	0.7915309446254072	CAGGTG	AC	8	CA	7	1	15	ENSG00000179335	ENST00000564468.5	AGA	16	FALSE	FALSE	FALSE	FALSE	NGN	NA	NA
BE3	12.24538259	acceptor	12.24538259	NA	CTCTGCTCAGGGACACAAGG	8	0.2768729641693811	CAGAGT	TC	2	NA	NA	1	15	ENSG00000179335	ENST00000564468.5	TGC	23	TRUE	FALSE	FALSE	FALSE	NGN	NA	NA
BE3	12.24538259	donor	10.7651715	12.24538259	TACCTTGTGCTCATTGTAGA	3	0.6894679695982627	AAGGTA	AC	3	TA	2	1	15	ENSG00000179335	ENST00000564468.5	GGG	21	FALSE	FALSE	FALSE	FALSE	NGN	NA	NA
BE3	21.93403694	donor	10.7651715	21.93403694	CACCAAGGATCACCTCAGGC	4	0.5494028230184582	TTGGTG	AC	3	CA	2	1	15	ENSG00000179335	ENST00000564468.5	GGG	21	FALSE	FALSE	FALSE	FALSE	NGN	NA	NA
BE3	51	donor	5.517150396	51	CACCAATACCTTGTGCTCAT	3	0.6894679695982627	AAGGTA	AC	9	TA	8	1	15	ENSG00000179335	ENST00000564468.5	TGT	15	FALSE	FALSE	FALSE	FALSE	NGN	NA	NA
BE3	51	donor	5.517150396	51	TGGCTGTACCTGGAAGAGTG	5	0.4603691639522258	CAGGTA	AC	9	TA	8	1	15	ENSG00000179335	ENST00000564468.5	TGA	15	FALSE	FALSE	FALSE	FALSE	NGN	NA	NA
BE3	5.517150396	donor	5.517150396	5.248021108	GAAACTGACCTTCAGAGGTT	7	0.2768729641693811	AAGGTC	AC	9	GA	8	1	15	ENSG00000179335	ENST00000564468.5	TGC	15	FALSE	FALSE	FALSE	FALSE	NGN	NA	NA
BE3	7.939313984	donor	4.575197889	7.939313984	ACCTTGTGCTCATTGTAGAG	3	0.6894679695982627	AAGGTA	AC	2	TA	1	1	15	ENSG00000179335	ENST00000564468.5	GGT	22	FALSE	FALSE	FALSE	FALSE	NGN	NA	NA
BE3	4.575197889	donor	4.575197889	0.807387863	ACCAAGGATCACCTCAGGCG	4	0.5494028230184582	TTGGTG	AC	2	CA	1	1	15	ENSG00000179335	ENST00000564468.5	GGC	22	FALSE	FALSE	FALSE	FALSE	NGN	NA	NA
BE3	7.939313984	donor	4.575197889	7.939313984	ACCTGGTACGGTGGATCATG	6	0.37459283387622155	CAGGTA	AC	2	TA	1	1	15	ENSG00000179335	ENST00000564468.5	TGT	22	FALSE	FALSE	FALSE	FALSE	NGN	NA	NA
BE3	48.98153034	donor	2.691292876	48.98153034	GGGTCCTTACCTGGTACGGT	6	0.37459283387622155	CAGGTA	AC	10	TA	9	1	15	ENSG00000179335	ENST00000564468.5	GGA	14	FALSE	FALSE	FALSE	FALSE	NGN	NA	NA
BE3	2.556728232	acceptor	2.556728232	NA	GAGCATGTAACTCTGCTCAG	8	0.2768729641693811	CAGAGT	TC	13	NA	NA	1	15	ENSG00000179335	ENST00000564468.5	GGA	13	TRUE	FALSE	FALSE	FALSE	NGN	NA	NA
BE3	45.21372032	acceptor	45.21372032	NA	TGCTTCCTGAAAATTAAGGG	5	0.5351014040561622	CAGGAA	CC	7	NA	NA	1	15	ENSG00000179335	ENST00000566926.1	GGT	19	TRUE	FALSE	FALSE	FALSE	NGN	NA	NA
BE3	41.176781	acceptor	41.176781	NA	CTTCCTGAAAATTAAGGGGG	5	0.5351014040561622	CAGGAA	CC	5	NA	NA	1	15	ENSG00000179335	ENST00000566926.1	TGG	21	TRUE	FALSE	FALSE	FALSE	NGN	NA	NA
BE3	43.3298153	donor	38.21635884	43.3298153	CACTCACCAAGGATCACCTC	2	0.7862714508580343	TTGGTG	AC	7	CA	6	1	15	ENSG00000179335	ENST00000566926.1	AGG	17	FALSE	FALSE	FALSE	FALSE	NGN	NA	NA
BE3	41.176781	donor	26.91292876	41.176781	ACTCACCAAGGATCACCTCA	2	0.7862714508580343	TTGGTG	AC	6	CA	5	1	15	ENSG00000179335	ENST00000566926.1	GGC	18	FALSE	FALSE	FALSE	FALSE	NGN	NA	NA
BE3	48.98153034	donor	26.91292876	48.98153034	CTGTACCTGGAAGAGTGTGA	3	0.6583463338533542	CAGGTA	AC	6	TA	5	1	15	ENSG00000179335	ENST00000566926.1	AGC	18	FALSE	FALSE	FALSE	FALSE	NGN	NA	NA
BE3	23.01055409	donor	23.01055409	11.16886544	TCACCAAGGATCACCTCAGG	2	0.7862714508580343	TTGGTG	AC	4	CA	3	1	15	ENSG00000179335	ENST00000566926.1	CGG	20	FALSE	FALSE	FALSE	FALSE	NGN	NA	NA
BE3	32.02638522	donor	23.01055409	32.02638522	TTACCTGGTACGGTGGATCA	4	0.5351014040561622	CAGGTA	AC	4	TA	3	1	15	ENSG00000179335	ENST00000566926.1	TGT	20	FALSE	FALSE	FALSE	FALSE	NGN	NA	NA
BE3	18.30079156	acceptor	18.30079156	NA	TTCCTGAAAATTAAGGGGGT	5	0.5351014040561622	CAGGAA	CC	4	NA	NA	1	15	ENSG00000179335	ENST00000566926.1	GGA	22	TRUE	FALSE	FALSE	FALSE	NGN	NA	NA
BE3	17.08970976	acceptor	17.08970976	NA	CTGCTTCCTGAAAATTAAGG	5	0.5351014040561622	CAGGAA	CC	8	NA	NA	1	15	ENSG00000179335	ENST00000566926.1	GGG	18	TRUE	FALSE	FALSE	FALSE	NGN	NA	NA
BE3	21.93403694	donor	10.7651715	21.93403694	CACCAAGGATCACCTCAGGC	2	0.7862714508580343	TTGGTG	AC	3	CA	2	1	15	ENSG00000179335	ENST00000566926.1	GGG	21	FALSE	FALSE	FALSE	FALSE	NGN	NA	NA
BE3	8.073878628	acceptor	8.073878628	NA	TCTGCTTCCTGAAAATTAAG	5	0.5351014040561622	CAGGAA	CC	9	NA	NA	1	15	ENSG00000179335	ENST00000566926.1	GGG	17	TRUE	FALSE	FALSE	FALSE	NGN	NA	NA
BE3	51	donor	5.517150396	51	TGGCTGTACCTGGAAGAGTG	3	0.6583463338533542	CAGGTA	AC	9	TA	8	1	15	ENSG00000179335	ENST00000566926.1	TGA	15	FALSE	FALSE	FALSE	FALSE	NGN	NA	NA
BE3	4.575197889	donor	4.575197889	0.807387863	ACCAAGGATCACCTCAGGCG	2	0.7862714508580343	TTGGTG	AC	2	CA	1	1	15	ENSG00000179335	ENST00000566926.1	GGC	22	FALSE	FALSE	FALSE	FALSE	NGN	NA	NA
BE3	7.939313984	donor	4.575197889	7.939313984	ACCTGGTACGGTGGATCATG	4	0.5351014040561622	CAGGTA	AC	2	TA	1	1	15	ENSG00000179335	ENST00000566926.1	TGT	22	FALSE	FALSE	FALSE	FALSE	NGN	NA	NA
BE3	2.960422164	acceptor	2.960422164	NA	TTCTGCTTCCTGAAAATTAA	5	0.5351014040561622	CAGGAA	CC	10	NA	NA	1	15	ENSG00000179335	ENST00000566926.1	GGG	16	TRUE	FALSE	FALSE	FALSE	NGN	NA	NA
BE3	48.98153034	donor	2.691292876	48.98153034	GGGTCCTTACCTGGTACGGT	4	0.5351014040561622	CAGGTA	AC	10	TA	9	1	15	ENSG00000179335	ENST00000566926.1	GGA	14	FALSE	FALSE	FALSE	FALSE	NGN	NA	NA
BE3	1.07651715	acceptor	1.07651715	NA	TTTCTGCTTCCTGAAAATTA	5	0.5351014040561622	CAGGAA	CC	11	NA	NA	1	15	ENSG00000179335	ENST00000566926.1	AGG	15	TRUE	FALSE	FALSE	FALSE	NGN	NA	NA
BE3	0.807387863	acceptor	0.807387863	NA	CCTGAAAATTAAGGGGGTGG	5	0.5351014040561622	CAGGAA	CC	1	NA	NA	1	15	ENSG00000179335	ENST00000566926.1	AGT	24	TRUE	FALSE	FALSE	FALSE	NGN	NA	NA
ABE	41.176781	acceptor	NA	41.176781	AACCAGAATATAAGCTCCAC	3	0.9829442591710338	CAGAAT	NA	NA	CA	5	1	15	ENSG00000179335	ENST00000563418.2	AGA	18	TRUE	FALSE	FALSE	FALSE	NGN	NA	NA
BE3	26.91292876	donor	26.91292876	8.612137203	ACTGACCTTCAGAGGTTTGC	2	0.9829442591710338	AAGGTC	AC	6	GA	5	1	15	ENSG00000179335	ENST00000563418.2	AGT	18	FALSE	FALSE	FALSE	FALSE	NGN	NA	NA
ABE	21.93403694	acceptor	NA	21.93403694	CAGAATATAAGCTCCACAGA	3	0.9829442591710338	CAGAAT	NA	NA	CA	2	1	15	ENSG00000179335	ENST00000563418.2	AGA	21	TRUE	FALSE	FALSE	FALSE	NGN	NA	NA
BE3	12.24538259	acceptor	12.24538259	NA	AGCTTATATTCTGGTTAGGA	3	0.9829442591710338	CAGAAT	TC	11	NA	NA	1	15	ENSG00000179335	ENST00000563418.2	GGA	15	TRUE	FALSE	FALSE	FALSE	NGN	NA	NA
BE3	7.939313984	acceptor	7.939313984	NA	GAGCTTATATTCTGGTTAGG	3	0.9829442591710338	CAGAAT	TC	12	NA	NA	1	15	ENSG00000179335	ENST00000563418.2	AGG	14	TRUE	FALSE	FALSE	FALSE	NGN	NA	NA
BE3	7.939313984	acceptor	7.939313984	NA	TCTGGTTAGGAGGAACAAAA	3	0.9829442591710338	CAGAAT	TC	1	NA	NA	1	15	ENSG00000179335	ENST00000563418.2	AGA	24	TRUE	FALSE	FALSE	FALSE	NGN	NA	NA
BE3	5.517150396	donor	5.517150396	5.248021108	GAAACTGACCTTCAGAGGTT	2	0.9829442591710338	AAGGTC	AC	9	GA	8	1	15	ENSG00000179335	ENST00000563418.2	TGC	15	FALSE	FALSE	FALSE	FALSE	NGN	NA	NA
BE3	51	acceptor	51	NA	GCAGATCTGCAGGTGGAAAG	7	0.6357827476038338	CAGATC	TC	7	NA	NA	-1	15	ENSG00000179151	ENST00000315127.8	AGT	19	TRUE	FALSE	FALSE	FALSE	NGN	NA	NA
BE3	48.98153034	acceptor	48.98153034	NA	GGGCAGATCTGCAGGTGGAA	7	0.6357827476038338	CAGATC	TC	9	NA	NA	-1	15	ENSG00000179151	ENST00000315127.8	AGA	17	TRUE	FALSE	FALSE	FALSE	NGN	NA	NA
BE3	48.98153034	acceptor	48.98153034	NA	AGATCTGCAGGTGGAAAGAG	7	0.6357827476038338	CAGATC	TC	5	NA	NA	-1	15	ENSG00000179151	ENST00000315127.8	TGC	21	TRUE	FALSE	FALSE	FALSE	NGN	NA	NA
BE3	44.13720317	donor	44.13720317	18.30079156	CTCACCTGAAGGTGACTTCT	2	0.9084132055378061	CAGGTG	AC	5	CA	4	-1	15	ENSG00000179151	ENST00000315127.8	GGA	19	FALSE	FALSE	FALSE	FALSE	NGN	NA	NA
BE3	44.13720317	donor	44.13720317	18.30079156	CTCACCCGTGCAGAACTCCT	4	0.7342917997870075	CGGGTG	AC	5	CA	4	-1	15	ENSG00000179151	ENST00000315127.8	TGC	19	FALSE	FALSE	FALSE	FALSE	NGN	NA	NA
BE3	44.13720317	donor	44.13720317	43.73350923	TTTACCTGTTAGGTCCTCCG	5	0.6935569755058573	CAGGTA	AC	5	TA	4	-1	15	ENSG00000179151	ENST00000315127.8	AGG	19	FALSE	FALSE	FALSE	FALSE	NGN	NA	NA
BE3	53.69129288	donor	38.21635884	53.69129288	CATTTACCTGTTAGGTCCTC	5	0.6935569755058573	CAGGTA	AC	7	TA	6	-1	15	ENSG00000179151	ENST00000315127.8	CGA	17	FALSE	FALSE	FALSE	FALSE	NGN	NA	NA
BE3	41.176781	donor	26.91292876	41.176781	ACTCACCTGAAGGTGACTTC	2	0.9084132055378061	CAGGTG	AC	6	CA	5	-1	15	ENSG00000179151	ENST00000315127.8	TGG	18	FALSE	FALSE	FALSE	FALSE	NGN	NA	NA
BE3	48.98153034	donor	26.91292876	48.98153034	ACTTACAGGAGTTGTGCCGA	3	0.8234824281150159	CCTGTA	AC	6	TA	5	-1	15	ENSG00000179151	ENST00000315127.8	CGA	18	FALSE	FALSE	FALSE	FALSE	NGN	NA	NA
BE3	26.91292876	donor	26.91292876	8.612137203	CAGGACTCAGTCAGTCATTC	7	0	TGAGTC	AC	6	GA	5	-1	15	ENSG00000179151	ENST00000315127.8	AGC	18	TRUE	FALSE	FALSE	TRUE	NGN	NA	NA
BE3	32.02638522	donor	23.01055409	32.02638522	TTACCTGTTAGGTCCTCCGA	5	0.6935569755058573	CAGGTA	AC	4	TA	3	-1	15	ENSG00000179151	ENST00000315127.8	GGA	20	FALSE	FALSE	FALSE	FALSE	NGN	NA	NA
ABE	17.08970976	acceptor	NA	17.08970976	CACCTGCAGATCTGCCCACT	7	0.6357827476038338	CAGATC	NA	NA	CA	8	-1	15	ENSG00000179151	ENST00000315127.8	AGC	15	TRUE	FALSE	FALSE	FALSE	NGN	NA	NA
ABE	11.16886544	acceptor	NA	11.16886544	GCAGATCTGCCCACTAGCCC	7	0.6357827476038338	CAGATC	NA	NA	CA	3	-1	15	ENSG00000179151	ENST00000315127.8	TGT	20	TRUE	FALSE	FALSE	FALSE	NGN	NA	NA
BE3	12.24538259	donor	10.7651715	12.24538259	TACAGGAGTTGTGCCGACGA	3	0.8234824281150159	CCTGTA	AC	3	TA	2	-1	15	ENSG00000179151	ENST00000315127.8	CGG	21	FALSE	FALSE	FALSE	FALSE	NGN	NA	NA
BE3	21.93403694	donor	10.7651715	21.93403694	CACCTTTGAGGCTAGACACT	6	0.6357827476038338	AAGGTG	AC	3	CA	2	-1	15	ENSG00000179151	ENST00000315127.8	TGT	21	FALSE	FALSE	FALSE	FALSE	NGN	NA	NA
BE3	51	donor	5.517150396	51	CCTACTTACAGGAGTTGTGC	3	0.8234824281150159	CCTGTA	AC	9	TA	8	-1	15	ENSG00000179151	ENST00000315127.8	CGA	15	FALSE	FALSE	FALSE	FALSE	NGN	NA	NA
BE3	7.939313984	donor	4.575197889	7.939313984	ACAGGAGTTGTGCCGACGAC	3	0.8234824281150159	CCTGTA	AC	2	TA	1	-1	15	ENSG00000179151	ENST00000315127.8	GGA	22	FALSE	FALSE	FALSE	FALSE	NGN	NA	NA
BE3	7.939313984	donor	4.575197889	7.939313984	ACCTGTTAGGTCCTCCGAGG	5	0.6935569755058573	CAGGTA	AC	2	TA	1	-1	15	ENSG00000179151	ENST00000315127.8	AGG	22	FALSE	FALSE	FALSE	FALSE	NGN	NA	NA
BE3	8.073878628	donor	2.691292876	8.073878628	AAGTGCTCACCTTTGAGGCT	6	0.6357827476038338	AAGGTG	AC	10	CA	9	-1	15	ENSG00000179151	ENST00000315127.8	AGA	14	FALSE	FALSE	FALSE	FALSE	NGN	NA	NA
BE3	2.556728232	acceptor	2.556728232	NA	TAGTGGGCAGATCTGCAGGT	7	0.6357827476038338	CAGATC	TC	13	NA	NA	-1	15	ENSG00000179151	ENST00000315127.8	GGA	13	TRUE	FALSE	FALSE	FALSE	NGN	NA	NA
ABE	0.807387863	acceptor	NA	0.807387863	AGATCTGCCCACTAGCCCTG	7	0.6357827476038338	CAGATC	NA	NA	CA	1	-1	15	ENSG00000179151	ENST00000315127.8	TGG	22	TRUE	FALSE	FALSE	FALSE	NGN	NA	NA
BE3	51	acceptor	51	NA	GCAGATCTGCAGGTGGAAAG	6	0.4423491379310345	CAGATC	TC	7	NA	NA	-1	15	ENSG00000179151	ENST00000565602.5	AGT	19	TRUE	FALSE	FALSE	FALSE	NGN	NA	NA
BE3	48.98153034	acceptor	48.98153034	NA	GGGCAGATCTGCAGGTGGAA	6	0.4423491379310345	CAGATC	TC	9	NA	NA	-1	15	ENSG00000179151	ENST00000565602.5	AGA	17	TRUE	FALSE	FALSE	FALSE	NGN	NA	NA
BE3	48.98153034	acceptor	48.98153034	NA	AGATCTGCAGGTGGAAAGAG	6	0.4423491379310345	CAGATC	TC	5	NA	NA	-1	15	ENSG00000179151	ENST00000565602.5	TGC	21	TRUE	FALSE	FALSE	FALSE	NGN	NA	NA
BE3	44.13720317	donor	44.13720317	18.30079156	CTCACCTGAAGGTGACTTCT	2	0.822198275862069	CAGGTG	AC	5	CA	4	-1	15	ENSG00000179151	ENST00000565602.5	GGA	19	FALSE	FALSE	FALSE	FALSE	NGN	NA	NA
BE3	44.13720317	donor	44.13720317	18.30079156	CTCACCCGTGCAGAACTCCT	3	0.6417025862068966	CGGGTG	AC	5	CA	4	-1	15	ENSG00000179151	ENST00000565602.5	TGC	19	FALSE	FALSE	FALSE	FALSE	NGN	NA	NA
BE3	44.13720317	donor	44.13720317	43.73350923	TTTACCTGTTAGGTCCTCCG	4	0.5592672413793103	CAGGTA	AC	5	TA	4	-1	15	ENSG00000179151	ENST00000565602.5	AGG	19	FALSE	FALSE	FALSE	FALSE	NGN	NA	NA
BE3	53.69129288	donor	38.21635884	53.69129288	CATTTACCTGTTAGGTCCTC	4	0.5592672413793103	CAGGTA	AC	7	TA	6	-1	15	ENSG00000179151	ENST00000565602.5	CGA	17	FALSE	FALSE	FALSE	FALSE	NGN	NA	NA
BE3	41.176781	donor	26.91292876	41.176781	ACTCACCTGAAGGTGACTTC	2	0.822198275862069	CAGGTG	AC	6	CA	5	-1	15	ENSG00000179151	ENST00000565602.5	TGG	18	FALSE	FALSE	FALSE	FALSE	NGN	NA	NA
BE3	32.02638522	donor	23.01055409	32.02638522	TTACCTGTTAGGTCCTCCGA	4	0.5592672413793103	CAGGTA	AC	4	TA	3	-1	15	ENSG00000179151	ENST00000565602.5	GGA	20	FALSE	FALSE	FALSE	FALSE	NGN	NA	NA
ABE	17.08970976	acceptor	NA	17.08970976	CACCTGCAGATCTGCCCACT	6	0.4423491379310345	CAGATC	NA	NA	CA	8	-1	15	ENSG00000179151	ENST00000565602.5	AGC	15	TRUE	FALSE	FALSE	FALSE	NGN	NA	NA
ABE	11.16886544	acceptor	NA	11.16886544	GCAGATCTGCCCACTAGCCC	6	0.4423491379310345	CAGATC	NA	NA	CA	3	-1	15	ENSG00000179151	ENST00000565602.5	TGT	20	TRUE	FALSE	FALSE	FALSE	NGN	NA	NA
BE3	21.93403694	donor	10.7651715	21.93403694	CACCTTTGAGGCTAGACACT	5	0.4423491379310345	AAGGTG	AC	3	CA	2	-1	15	ENSG00000179151	ENST00000565602.5	TGT	21	FALSE	FALSE	FALSE	FALSE	NGN	NA	NA
BE3	7.939313984	donor	4.575197889	7.939313984	ACCTGTTAGGTCCTCCGAGG	4	0.5592672413793103	CAGGTA	AC	2	TA	1	-1	15	ENSG00000179151	ENST00000565602.5	AGG	22	FALSE	FALSE	FALSE	FALSE	NGN	NA	NA
BE3	8.073878628	donor	2.691292876	8.073878628	AAGTGCTCACCTTTGAGGCT	5	0.4423491379310345	AAGGTG	AC	10	CA	9	-1	15	ENSG00000179151	ENST00000565602.5	AGA	14	FALSE	FALSE	FALSE	FALSE	NGN	NA	NA
BE3	2.556728232	acceptor	2.556728232	NA	TAGTGGGCAGATCTGCAGGT	6	0.4423491379310345	CAGATC	TC	13	NA	NA	-1	15	ENSG00000179151	ENST00000565602.5	GGA	13	TRUE	FALSE	FALSE	FALSE	NGN	NA	NA
ABE	0.807387863	acceptor	NA	0.807387863	AGATCTGCCCACTAGCCCTG	6	0.4423491379310345	CAGATC	NA	NA	CA	1	-1	15	ENSG00000179151	ENST00000565602.5	TGG	22	TRUE	FALSE	FALSE	FALSE	NGN	NA	NA
BE3	51	acceptor	51	NA	GCAGATCTGCAGGTGGAAAG	10	0.20979356697071527	CAGATC	TC	7	NA	NA	-1	15	ENSG00000179151	ENST00000426797.7	AGT	19	TRUE	FALSE	FALSE	FALSE	NGN	NA	NA
BE3	48.98153034	acceptor	48.98153034	NA	GGGCAGATCTGCAGGTGGAA	10	0.20979356697071527	CAGATC	TC	9	NA	NA	-1	15	ENSG00000179151	ENST00000426797.7	AGA	17	TRUE	FALSE	FALSE	FALSE	NGN	NA	NA
BE3	48.98153034	acceptor	48.98153034	NA	AGATCTGCAGGTGGAAAGAG	10	0.20979356697071527	CAGATC	TC	5	NA	NA	-1	15	ENSG00000179151	ENST00000426797.7	TGC	21	TRUE	FALSE	FALSE	FALSE	NGN	NA	NA
BE3	44.13720317	donor	44.13720317	18.30079156	CTCACAGTTGTAATTCCAGG	3	0.8271723475756121	ACTGTG	AC	5	CA	4	-1	15	ENSG00000179151	ENST00000426797.7	AGT	19	FALSE	FALSE	FALSE	FALSE	NGN	NA	NA
BE3	44.13720317	donor	44.13720317	18.30079156	CTCACCTGAAGGTGACTTCT	5	0.7013922227556408	CAGGTG	AC	5	CA	4	-1	15	ENSG00000179151	ENST00000426797.7	GGA	19	FALSE	FALSE	FALSE	FALSE	NGN	NA	NA
BE3	44.13720317	donor	44.13720317	18.30079156	CTCACCCGTGCAGAACTCCT	7	0.38742198751800283	CGGGTG	AC	5	CA	4	-1	15	ENSG00000179151	ENST00000426797.7	TGC	19	FALSE	FALSE	FALSE	FALSE	NGN	NA	NA
BE3	44.13720317	donor	44.13720317	43.73350923	TTTACCTGTTAGGTCCTCCG	8	0.313970235237638	CAGGTA	AC	5	TA	4	-1	15	ENSG00000179151	ENST00000426797.7	AGG	19	FALSE	FALSE	FALSE	FALSE	NGN	NA	NA
BE3	53.69129288	donor	38.21635884	53.69129288	TACTTACACTATGTAAATCT	2	0.8694191070571291	AGTGTA	AC	7	TA	6	-1	15	ENSG00000179151	ENST00000426797.7	AGG	17	FALSE	FALSE	FALSE	FALSE	NGN	NA	NA
BE3	43.3298153	donor	38.21635884	43.3298153	GGCTCACAGTTGTAATTCCA	3	0.8271723475756121	ACTGTG	AC	7	CA	6	-1	15	ENSG00000179151	ENST00000426797.7	GGA	17	FALSE	FALSE	FALSE	FALSE	NGN	NA	NA
BE3	43.3298153	donor	38.21635884	43.3298153	TACACACCTGTCAGAATGGC	4	0.7882861257801248	CAGGTG	AC	7	CA	6	-1	15	ENSG00000179151	ENST00000426797.7	CGA	17	FALSE	FALSE	FALSE	FALSE	NGN	NA	NA
BE3	53.69129288	donor	38.21635884	53.69129288	CATTTACCTGTTAGGTCCTC	8	0.313970235237638	CAGGTA	AC	7	TA	6	-1	15	ENSG00000179151	ENST00000426797.7	CGA	17	FALSE	FALSE	FALSE	FALSE	NGN	NA	NA
BE3	48.98153034	donor	26.91292876	48.98153034	ACTTACACTATGTAAATCTA	2	0.8694191070571291	AGTGTA	AC	6	TA	5	-1	15	ENSG00000179151	ENST00000426797.7	GGA	18	FALSE	FALSE	FALSE	FALSE	NGN	NA	NA
BE3	41.176781	donor	26.91292876	41.176781	ACTCACCTGAAGGTGACTTC	5	0.7013922227556408	CAGGTG	AC	6	CA	5	-1	15	ENSG00000179151	ENST00000426797.7	TGG	18	FALSE	FALSE	FALSE	FALSE	NGN	NA	NA
BE3	48.98153034	donor	26.91292876	48.98153034	ACTTACAGGAGTTGTGCCGA	6	0.5482477196351416	CCTGTA	AC	6	TA	5	-1	15	ENSG00000179151	ENST00000426797.7	CGA	18	FALSE	FALSE	FALSE	FALSE	NGN	NA	NA
BE3	32.02638522	donor	23.01055409	32.02638522	TTACCTGTTAGGTCCTCCGA	8	0.313970235237638	CAGGTA	AC	4	TA	3	-1	15	ENSG00000179151	ENST00000426797.7	GGA	20	FALSE	FALSE	FALSE	FALSE	NGN	NA	NA
ABE	17.08970976	acceptor	NA	17.08970976	CACCTGCAGATCTGCCCACT	10	0.20979356697071527	CAGATC	NA	NA	CA	8	-1	15	ENSG00000179151	ENST00000426797.7	AGC	15	TRUE	FALSE	FALSE	FALSE	NGN	NA	NA
BE3	45.21372032	donor	13.32189974	45.21372032	TGGCTCACAGTTGTAATTCC	3	0.8271723475756121	ACTGTG	AC	8	CA	7	-1	15	ENSG00000179151	ENST00000426797.7	AGG	16	FALSE	FALSE	FALSE	FALSE	NGN	NA	NA
ABE	11.16886544	acceptor	NA	11.16886544	GCAGATCTGCCCACTAGCCC	10	0.20979356697071527	CAGATC	NA	NA	CA	3	-1	15	ENSG00000179151	ENST00000426797.7	TGT	20	TRUE	FALSE	FALSE	FALSE	NGN	NA	NA
BE3	12.24538259	donor	10.7651715	12.24538259	TACACTATGTAAATCTAGGA	2	0.8694191070571291	AGTGTA	AC	3	TA	2	-1	15	ENSG00000179151	ENST00000426797.7	TGA	21	FALSE	FALSE	FALSE	FALSE	NGN	NA	NA
BE3	12.24538259	donor	10.7651715	12.24538259	TACAGGAGTTGTGCCGACGA	6	0.5482477196351416	CCTGTA	AC	3	TA	2	-1	15	ENSG00000179151	ENST00000426797.7	CGG	21	FALSE	FALSE	FALSE	FALSE	NGN	NA	NA
BE3	21.93403694	donor	10.7651715	21.93403694	CACCTTTGAGGCTAGACACT	9	0.20979356697071527	AAGGTG	AC	3	CA	2	-1	15	ENSG00000179151	ENST00000426797.7	TGT	21	FALSE	FALSE	FALSE	FALSE	NGN	NA	NA
BE3	51	donor	5.517150396	51	CCTACTTACAGGAGTTGTGC	6	0.5482477196351416	CCTGTA	AC	9	TA	8	-1	15	ENSG00000179151	ENST00000426797.7	CGA	15	FALSE	FALSE	FALSE	FALSE	NGN	NA	NA
BE3	7.939313984	donor	4.575197889	7.939313984	ACAGGAGTTGTGCCGACGAC	6	0.5482477196351416	CCTGTA	AC	2	TA	1	-1	15	ENSG00000179151	ENST00000426797.7	GGA	22	FALSE	FALSE	FALSE	FALSE	NGN	NA	NA
BE3	7.939313984	donor	4.575197889	7.939313984	ACCTGTTAGGTCCTCCGAGG	8	0.313970235237638	CAGGTA	AC	2	TA	1	-1	15	ENSG00000179151	ENST00000426797.7	AGG	22	FALSE	FALSE	FALSE	FALSE	NGN	NA	NA
BE3	8.073878628	donor	2.691292876	8.073878628	CACTACACACCTGTCAGAAT	4	0.7882861257801248	CAGGTG	AC	10	CA	9	-1	15	ENSG00000179151	ENST00000426797.7	GGC	14	FALSE	FALSE	FALSE	FALSE	NGN	NA	NA
BE3	8.073878628	donor	2.691292876	8.073878628	AAGTGCTCACCTTTGAGGCT	9	0.20979356697071527	AAGGTG	AC	10	CA	9	-1	15	ENSG00000179151	ENST00000426797.7	AGA	14	FALSE	FALSE	FALSE	FALSE	NGN	NA	NA
BE3	2.556728232	acceptor	2.556728232	NA	TAGTGGGCAGATCTGCAGGT	10	0.20979356697071527	CAGATC	TC	13	NA	NA	-1	15	ENSG00000179151	ENST00000426797.7	GGA	13	TRUE	FALSE	FALSE	FALSE	NGN	NA	NA
ABE	0.807387863	acceptor	NA	0.807387863	AGATCTGCCCACTAGCCCTG	10	0.20979356697071527	CAGATC	NA	NA	CA	1	-1	15	ENSG00000179151	ENST00000426797.7	TGG	22	TRUE	FALSE	FALSE	FALSE	NGN	NA	NA
BE3	51	acceptor	51	NA	GCAGATCTGCAGGTGGAAAG	8	0.22234452394056137	CAGATC	TC	7	NA	NA	-1	15	ENSG00000179151	ENST00000568176.5	AGT	19	TRUE	FALSE	FALSE	FALSE	NGN	NA	NA
BE3	48.98153034	acceptor	48.98153034	NA	GGGCAGATCTGCAGGTGGAA	8	0.22234452394056137	CAGATC	TC	9	NA	NA	-1	15	ENSG00000179151	ENST00000568176.5	AGA	17	TRUE	FALSE	FALSE	FALSE	NGN	NA	NA
BE3	48.98153034	acceptor	48.98153034	NA	AGATCTGCAGGTGGAAAGAG	8	0.22234452394056137	CAGATC	TC	5	NA	NA	-1	15	ENSG00000179151	ENST00000568176.5	TGC	21	TRUE	FALSE	FALSE	FALSE	NGN	NA	NA
BE3	44.13720317	donor	44.13720317	18.30079156	CTCACAGTTGTAATTCCAGG	2	0.8855255916345625	ACTGTG	AC	5	CA	4	-1	15	ENSG00000179151	ENST00000568176.5	AGT	19	FALSE	FALSE	FALSE	FALSE	NGN	NA	NA
BE3	44.13720317	donor	44.13720317	18.30079156	CTCACCTGAAGGTGACTTCT	3	0.7859108420473307	CAGGTG	AC	5	CA	4	-1	15	ENSG00000179151	ENST00000568176.5	GGA	19	FALSE	FALSE	FALSE	FALSE	NGN	NA	NA
BE3	44.13720317	donor	44.13720317	18.30079156	CTCACCCGTGCAGAACTCCT	5	0.4259768849752339	CGGGTG	AC	5	CA	4	-1	15	ENSG00000179151	ENST00000568176.5	TGC	19	FALSE	FALSE	FALSE	FALSE	NGN	NA	NA
BE3	44.13720317	donor	44.13720317	43.73350923	TTTACCTGTTAGGTCCTCCG	6	0.3417721518987342	CAGGTA	AC	5	TA	4	-1	15	ENSG00000179151	ENST00000568176.5	AGG	19	FALSE	FALSE	FALSE	FALSE	NGN	NA	NA
BE3	43.3298153	donor	38.21635884	43.3298153	GGCTCACAGTTGTAATTCCA	2	0.8855255916345625	ACTGTG	AC	7	CA	6	-1	15	ENSG00000179151	ENST00000568176.5	GGA	17	FALSE	FALSE	FALSE	FALSE	NGN	NA	NA
BE3	53.69129288	donor	38.21635884	53.69129288	CATTTACCTGTTAGGTCCTC	6	0.3417721518987342	CAGGTA	AC	7	TA	6	-1	15	ENSG00000179151	ENST00000568176.5	CGA	17	FALSE	FALSE	FALSE	FALSE	NGN	NA	NA
BE3	41.176781	donor	26.91292876	41.176781	ACTCACCTGAAGGTGACTTC	3	0.7859108420473307	CAGGTG	AC	6	CA	5	-1	15	ENSG00000179151	ENST00000568176.5	TGG	18	FALSE	FALSE	FALSE	FALSE	NGN	NA	NA
BE3	48.98153034	donor	26.91292876	48.98153034	ACTTACAGGAGTTGTGCCGA	4	0.6103467253714915	CCTGTA	AC	6	TA	5	-1	15	ENSG00000179151	ENST00000568176.5	CGA	18	FALSE	FALSE	FALSE	FALSE	NGN	NA	NA
BE3	32.02638522	donor	23.01055409	32.02638522	TTACCTGTTAGGTCCTCCGA	6	0.3417721518987342	CAGGTA	AC	4	TA	3	-1	15	ENSG00000179151	ENST00000568176.5	GGA	20	FALSE	FALSE	FALSE	FALSE	NGN	NA	NA
ABE	17.08970976	acceptor	NA	17.08970976	CACCTGCAGATCTGCCCACT	8	0.22234452394056137	CAGATC	NA	NA	CA	8	-1	15	ENSG00000179151	ENST00000568176.5	AGC	15	TRUE	FALSE	FALSE	FALSE	NGN	NA	NA
BE3	45.21372032	donor	13.32189974	45.21372032	TGGCTCACAGTTGTAATTCC	2	0.8855255916345625	ACTGTG	AC	8	CA	7	-1	15	ENSG00000179151	ENST00000568176.5	AGG	16	FALSE	FALSE	FALSE	FALSE	NGN	NA	NA
ABE	11.16886544	acceptor	NA	11.16886544	GCAGATCTGCCCACTAGCCC	8	0.22234452394056137	CAGATC	NA	NA	CA	3	-1	15	ENSG00000179151	ENST00000568176.5	TGT	20	TRUE	FALSE	FALSE	FALSE	NGN	NA	NA
BE3	12.24538259	donor	10.7651715	12.24538259	TACAGGAGTTGTGCCGACGA	4	0.6103467253714915	CCTGTA	AC	3	TA	2	-1	15	ENSG00000179151	ENST00000568176.5	CGG	21	FALSE	FALSE	FALSE	FALSE	NGN	NA	NA
BE3	21.93403694	donor	10.7651715	21.93403694	CACCTTTGAGGCTAGACACT	7	0.22234452394056137	AAGGTG	AC	3	CA	2	-1	15	ENSG00000179151	ENST00000568176.5	TGT	21	FALSE	FALSE	FALSE	FALSE	NGN	NA	NA
BE3	51	donor	5.517150396	51	CCTACTTACAGGAGTTGTGC	4	0.6103467253714915	CCTGTA	AC	9	TA	8	-1	15	ENSG00000179151	ENST00000568176.5	CGA	15	FALSE	FALSE	FALSE	FALSE	NGN	NA	NA
BE3	7.939313984	donor	4.575197889	7.939313984	ACAGGAGTTGTGCCGACGAC	4	0.6103467253714915	CCTGTA	AC	2	TA	1	-1	15	ENSG00000179151	ENST00000568176.5	GGA	22	FALSE	FALSE	FALSE	FALSE	NGN	NA	NA
BE3	7.939313984	donor	4.575197889	7.939313984	ACCTGTTAGGTCCTCCGAGG	6	0.3417721518987342	CAGGTA	AC	2	TA	1	-1	15	ENSG00000179151	ENST00000568176.5	AGG	22	FALSE	FALSE	FALSE	FALSE	NGN	NA	NA
BE3	8.073878628	donor	2.691292876	8.073878628	AAGTGCTCACCTTTGAGGCT	7	0.22234452394056137	AAGGTG	AC	10	CA	9	-1	15	ENSG00000179151	ENST00000568176.5	AGA	14	FALSE	FALSE	FALSE	FALSE	NGN	NA	NA
BE3	2.556728232	acceptor	2.556728232	NA	TAGTGGGCAGATCTGCAGGT	8	0.22234452394056137	CAGATC	TC	13	NA	NA	-1	15	ENSG00000179151	ENST00000568176.5	GGA	13	TRUE	FALSE	FALSE	FALSE	NGN	NA	NA
ABE	0.807387863	acceptor	NA	0.807387863	AGATCTGCCCACTAGCCCTG	8	0.22234452394056137	CAGATC	NA	NA	CA	1	-1	15	ENSG00000179151	ENST00000568176.5	TGG	22	TRUE	FALSE	FALSE	FALSE	NGN	NA	NA
BE3	44.13720317	donor	44.13720317	43.73350923	TTTACCTGTTAGGTCCTCCG	2	0.5870712401055409	CAGGTA	AC	5	TA	4	-1	15	ENSG00000179151	ENST00000562174.5	AGG	19	FALSE	FALSE	FALSE	FALSE	NGN	NA	NA
BE3	41.176781	acceptor	41.176781	NA	CAACCTGGAAAAGAAGGTGA	3	0.5870712401055409	CAGGTT	CC	5	NA	NA	-1	15	ENSG00000179151	ENST00000562174.5	AGA	21	TRUE	FALSE	FALSE	FALSE	NGN	NA	NA
BE3	53.69129288	donor	38.21635884	53.69129288	CATTTACCTGTTAGGTCCTC	2	0.5870712401055409	CAGGTA	AC	7	TA	6	-1	15	ENSG00000179151	ENST00000562174.5	CGA	17	FALSE	FALSE	FALSE	FALSE	NGN	NA	NA
BE3	32.02638522	donor	23.01055409	32.02638522	TTACCTGTTAGGTCCTCCGA	2	0.5870712401055409	CAGGTA	AC	4	TA	3	-1	15	ENSG00000179151	ENST00000562174.5	GGA	20	FALSE	FALSE	FALSE	FALSE	NGN	NA	NA
ABE	18.30079156	acceptor	NA	18.30079156	TCCAGGTTGAATCCCAAAAA	3	0.5870712401055409	CAGGTT	NA	NA	CA	4	-1	15	ENSG00000179151	ENST00000562174.5	TGT	19	TRUE	FALSE	FALSE	FALSE	NGN	NA	NA
BE3	17.08970976	acceptor	17.08970976	NA	ATTCAACCTGGAAAAGAAGG	3	0.5870712401055409	CAGGTT	CC	8	NA	NA	-1	15	ENSG00000179151	ENST00000562174.5	TGA	18	TRUE	FALSE	FALSE	FALSE	NGN	NA	NA
BE3	7.939313984	donor	4.575197889	7.939313984	ACCTGTTAGGTCCTCCGAGG	2	0.5870712401055409	CAGGTA	AC	2	TA	1	-1	15	ENSG00000179151	ENST00000562174.5	AGG	22	FALSE	FALSE	FALSE	FALSE	NGN	NA	NA
BE3	2.960422164	acceptor	2.960422164	NA	GGATTCAACCTGGAAAAGAA	3	0.5870712401055409	CAGGTT	CC	10	NA	NA	-1	15	ENSG00000179151	ENST00000562174.5	GGT	16	TRUE	FALSE	FALSE	FALSE	NGN	NA	NA
BE3	1.07651715	acceptor	1.07651715	NA	GGGATTCAACCTGGAAAAGA	3	0.5870712401055409	CAGGTT	CC	11	NA	NA	-1	15	ENSG00000179151	ENST00000562174.5	AGG	15	TRUE	FALSE	FALSE	FALSE	NGN	NA	NA
BE3	0.807387863	acceptor	0.807387863	NA	CCTGGAAAAGAAGGTGAAGA	3	0.5870712401055409	CAGGTT	CC	1	NA	NA	-1	15	ENSG00000179151	ENST00000562174.5	AGC	24	TRUE	FALSE	FALSE	FALSE	NGN	NA	NA
BE3	44.13720317	donor	44.13720317	18.30079156	CTCACCCGTGCAGAACTCCT	2	0.3172514619883041	CGGGTG	AC	5	CA	4	-1	15	ENSG00000179151	ENST00000566219.1	TGC	19	FALSE	FALSE	FALSE	FALSE	NGN	NA	NA
BE3	44.13720317	donor	44.13720317	43.73350923	TTTACCTGTTAGGTCCTCCG	3	0.0935672514619883	CAGGTA	AC	5	TA	4	-1	15	ENSG00000179151	ENST00000566219.1	AGG	19	FALSE	FALSE	FALSE	FALSE	NGN	NA	NA
BE3	41.176781	acceptor	41.176781	NA	CAACCTGGAAAAGAAGGTGA	4	0.0935672514619883	CAGGTT	CC	5	NA	NA	-1	15	ENSG00000179151	ENST00000566219.1	AGA	21	TRUE	FALSE	FALSE	FALSE	NGN	NA	NA
BE3	53.69129288	donor	38.21635884	53.69129288	CATTTACCTGTTAGGTCCTC	3	0.0935672514619883	CAGGTA	AC	7	TA	6	-1	15	ENSG00000179151	ENST00000566219.1	CGA	17	FALSE	FALSE	FALSE	FALSE	NGN	NA	NA
BE3	32.02638522	donor	23.01055409	32.02638522	TTACCTGTTAGGTCCTCCGA	3	0.0935672514619883	CAGGTA	AC	4	TA	3	-1	15	ENSG00000179151	ENST00000566219.1	GGA	20	FALSE	FALSE	FALSE	FALSE	NGN	NA	NA
ABE	18.30079156	acceptor	NA	18.30079156	TCCAGGTTGAATCCCAAAAA	4	0.0935672514619883	CAGGTT	NA	NA	CA	4	-1	15	ENSG00000179151	ENST00000566219.1	TGT	19	TRUE	FALSE	FALSE	FALSE	NGN	NA	NA
BE3	17.08970976	acceptor	17.08970976	NA	ATTCAACCTGGAAAAGAAGG	4	0.0935672514619883	CAGGTT	CC	8	NA	NA	-1	15	ENSG00000179151	ENST00000566219.1	TGA	18	TRUE	FALSE	FALSE	FALSE	NGN	NA	NA
BE3	7.939313984	donor	4.575197889	7.939313984	ACCTGTTAGGTCCTCCGAGG	3	0.0935672514619883	CAGGTA	AC	2	TA	1	-1	15	ENSG00000179151	ENST00000566219.1	AGG	22	FALSE	FALSE	FALSE	FALSE	NGN	NA	NA
BE3	2.960422164	acceptor	2.960422164	NA	GGATTCAACCTGGAAAAGAA	4	0.0935672514619883	CAGGTT	CC	10	NA	NA	-1	15	ENSG00000179151	ENST00000566219.1	GGT	16	TRUE	FALSE	FALSE	FALSE	NGN	NA	NA
BE3	1.07651715	acceptor	1.07651715	NA	GGGATTCAACCTGGAAAAGA	4	0.0935672514619883	CAGGTT	CC	11	NA	NA	-1	15	ENSG00000179151	ENST00000566219.1	AGG	15	TRUE	FALSE	FALSE	FALSE	NGN	NA	NA
BE3	0.807387863	acceptor	0.807387863	NA	CCTGGAAAAGAAGGTGAAGA	4	0.0935672514619883	CAGGTT	CC	1	NA	NA	-1	15	ENSG00000179151	ENST00000566219.1	AGC	24	TRUE	FALSE	FALSE	FALSE	NGN	NA	NA
BE3	53.69129288	acceptor	53.69129288	NA	AGAGTCTGCAGTTCAAAAGG	2	0.28712871287128716	CAGACT	TC	6	NA	NA	-1	15	ENSG00000179151	ENST00000562974.1	AGA	20	TRUE	FALSE	FALSE	FALSE	NGN	NA	NA
BE3	51	acceptor	51	NA	CCAGAGTCTGCAGTTCAAAA	2	0.28712871287128716	CAGACT	TC	8	NA	NA	-1	15	ENSG00000179151	ENST00000562974.1	GGA	18	TRUE	FALSE	FALSE	FALSE	NGN	NA	NA
BE3	48.98153034	acceptor	48.98153034	NA	GCCAGAGTCTGCAGTTCAAA	2	0.28712871287128716	CAGACT	TC	9	NA	NA	-1	15	ENSG00000179151	ENST00000562974.1	AGG	17	TRUE	FALSE	FALSE	FALSE	NGN	NA	NA
ABE	43.3298153	acceptor	NA	43.3298153	ACTGCAGACTCTGGCCTGGT	2	0.28712871287128716	CAGACT	NA	NA	CA	6	-1	15	ENSG00000179151	ENST00000562974.1	TGT	17	TRUE	FALSE	FALSE	FALSE	NGN	NA	NA
BE3	12.24538259	acceptor	12.24538259	NA	GTCTGCAGTTCAAAAGGAGA	2	0.28712871287128716	CAGACT	TC	2	NA	NA	-1	15	ENSG00000179151	ENST00000562974.1	AGA	23	TRUE	FALSE	FALSE	FALSE	NGN	NA	NA
ABE	8.073878628	acceptor	NA	8.073878628	TGAACTGCAGACTCTGGCCT	2	0.28712871287128716	CAGACT	NA	NA	CA	9	-1	15	ENSG00000179151	ENST00000562974.1	GGT	14	TRUE	FALSE	FALSE	FALSE	NGN	NA	NA
ABE	2.960422164	acceptor	NA	2.960422164	TTGAACTGCAGACTCTGGCC	2	0.28712871287128716	CAGACT	NA	NA	CA	10	-1	15	ENSG00000179151	ENST00000562974.1	TGG	13	TRUE	FALSE	FALSE	FALSE	NGN	NA	NA
BE3	45.21372032	acceptor	45.21372032	NA	ATGACCCTGGAGAAAAAATA	5	0.2848232848232848	CAGGGT	CC	7	NA	NA	-1	15	ENSG00000179151	ENST00000563009.5	GGG	19	TRUE	FALSE	FALSE	FALSE	NGN	NA	NA
BE3	44.13720317	donor	44.13720317	18.30079156	CTCACCTGAAGGTGACTTCT	3	0.6164241164241164	CAGGTG	AC	5	CA	4	-1	15	ENSG00000179151	ENST00000563009.5	GGA	19	FALSE	FALSE	FALSE	FALSE	NGN	NA	NA
BE3	43.3298153	acceptor	43.3298153	NA	TGACCCTGGAGAAAAAATAG	5	0.2848232848232848	CAGGGT	CC	6	NA	NA	-1	15	ENSG00000179151	ENST00000563009.5	GGA	20	TRUE	FALSE	FALSE	FALSE	NGN	NA	NA
ABE	41.176781	acceptor	NA	41.176781	CTCCAGGGTCATCTAGTAGC	5	0.2848232848232848	CAGGGT	NA	NA	CA	5	-1	15	ENSG00000179151	ENST00000563009.5	AGG	18	TRUE	FALSE	FALSE	FALSE	NGN	NA	NA
BE3	43.3298153	donor	38.21635884	43.3298153	TACACACCTGTCAGAATGGC	2	0.8045738045738046	CAGGTG	AC	7	CA	6	-1	15	ENSG00000179151	ENST00000563009.5	CGA	17	FALSE	FALSE	FALSE	FALSE	NGN	NA	NA
BE3	41.176781	donor	26.91292876	41.176781	ACTCACCTGAAGGTGACTTC	3	0.6164241164241164	CAGGTG	AC	6	CA	5	-1	15	ENSG00000179151	ENST00000563009.5	TGG	18	FALSE	FALSE	FALSE	FALSE	NGN	NA	NA
BE3	48.98153034	donor	26.91292876	48.98153034	ACTTACAGGAGTTGTGCCGA	4	0.2848232848232848	CCTGTA	AC	6	TA	5	-1	15	ENSG00000179151	ENST00000563009.5	CGA	18	FALSE	FALSE	FALSE	FALSE	NGN	NA	NA
ABE	18.30079156	acceptor	NA	18.30079156	TCCAGGGTCATCTAGTAGCA	5	0.2848232848232848	CAGGGT	NA	NA	CA	4	-1	15	ENSG00000179151	ENST00000563009.5	GGC	19	TRUE	FALSE	FALSE	FALSE	NGN	NA	NA
BE3	17.08970976	acceptor	17.08970976	NA	GATGACCCTGGAGAAAAAAT	5	0.2848232848232848	CAGGGT	CC	8	NA	NA	-1	15	ENSG00000179151	ENST00000563009.5	AGG	18	TRUE	FALSE	FALSE	FALSE	NGN	NA	NA
ABE	17.08970976	acceptor	NA	17.08970976	TTTCTCCAGGGTCATCTAGT	5	0.2848232848232848	CAGGGT	NA	NA	CA	8	-1	15	ENSG00000179151	ENST00000563009.5	AGC	15	TRUE	FALSE	FALSE	FALSE	NGN	NA	NA
BE3	12.24538259	donor	10.7651715	12.24538259	TACAGGAGTTGTGCCGACGA	4	0.2848232848232848	CCTGTA	AC	3	TA	2	-1	15	ENSG00000179151	ENST00000563009.5	CGG	21	FALSE	FALSE	FALSE	FALSE	NGN	NA	NA
BE3	51	donor	5.517150396	51	CCTACTTACAGGAGTTGTGC	4	0.2848232848232848	CCTGTA	AC	9	TA	8	-1	15	ENSG00000179151	ENST00000563009.5	CGA	15	FALSE	FALSE	FALSE	FALSE	NGN	NA	NA
BE3	7.939313984	donor	4.575197889	7.939313984	ACAGGAGTTGTGCCGACGAC	4	0.2848232848232848	CCTGTA	AC	2	TA	1	-1	15	ENSG00000179151	ENST00000563009.5	GGA	22	FALSE	FALSE	FALSE	FALSE	NGN	NA	NA
BE3	8.073878628	donor	2.691292876	8.073878628	CACTACACACCTGTCAGAAT	2	0.8045738045738046	CAGGTG	AC	10	CA	9	-1	15	ENSG00000179151	ENST00000563009.5	GGC	14	FALSE	FALSE	FALSE	FALSE	NGN	NA	NA
ABE	1.07651715	acceptor	NA	1.07651715	TTTTTTCTCCAGGGTCATCT	5	0.2848232848232848	CAGGGT	NA	NA	CA	11	-1	15	ENSG00000179151	ENST00000563009.5	AGT	12	TRUE	FALSE	FALSE	FALSE	NGN	NA	NA
BE3	45.21372032	acceptor	45.21372032	NA	ATGACCCTGGAGAAAAAATA	4	0.07339449541284404	CAGGGT	CC	7	NA	NA	-1	15	ENSG00000179151	ENST00000569561.5	GGG	19	TRUE	FALSE	FALSE	FALSE	NGN	NA	NA
BE3	44.13720317	donor	44.13720317	18.30079156	CTCACCTGAAGGTGACTTCT	2	0.5611620795107033	CAGGTG	AC	5	CA	4	-1	15	ENSG00000179151	ENST00000569561.5	GGA	19	FALSE	FALSE	FALSE	FALSE	NGN	NA	NA
BE3	43.3298153	acceptor	43.3298153	NA	TGACCCTGGAGAAAAAATAG	4	0.07339449541284404	CAGGGT	CC	6	NA	NA	-1	15	ENSG00000179151	ENST00000569561.5	GGA	20	TRUE	FALSE	FALSE	FALSE	NGN	NA	NA
ABE	41.176781	acceptor	NA	41.176781	CTCCAGGGTCATCTAGTAGC	4	0.07339449541284404	CAGGGT	NA	NA	CA	5	-1	15	ENSG00000179151	ENST00000569561.5	AGG	18	TRUE	FALSE	FALSE	FALSE	NGN	NA	NA
BE3	41.176781	donor	26.91292876	41.176781	ACTCACCTGAAGGTGACTTC	2	0.5611620795107033	CAGGTG	AC	6	CA	5	-1	15	ENSG00000179151	ENST00000569561.5	TGG	18	FALSE	FALSE	FALSE	FALSE	NGN	NA	NA
BE3	48.98153034	donor	26.91292876	48.98153034	ACTTACAGGAGTTGTGCCGA	3	0.07339449541284404	CCTGTA	AC	6	TA	5	-1	15	ENSG00000179151	ENST00000569561.5	CGA	18	FALSE	FALSE	FALSE	FALSE	NGN	NA	NA
ABE	18.30079156	acceptor	NA	18.30079156	TCCAGGGTCATCTAGTAGCA	4	0.07339449541284404	CAGGGT	NA	NA	CA	4	-1	15	ENSG00000179151	ENST00000569561.5	GGC	19	TRUE	FALSE	FALSE	FALSE	NGN	NA	NA
BE3	17.08970976	acceptor	17.08970976	NA	GATGACCCTGGAGAAAAAAT	4	0.07339449541284404	CAGGGT	CC	8	NA	NA	-1	15	ENSG00000179151	ENST00000569561.5	AGG	18	TRUE	FALSE	FALSE	FALSE	NGN	NA	NA
ABE	17.08970976	acceptor	NA	17.08970976	TTTCTCCAGGGTCATCTAGT	4	0.07339449541284404	CAGGGT	NA	NA	CA	8	-1	15	ENSG00000179151	ENST00000569561.5	AGC	15	TRUE	FALSE	FALSE	FALSE	NGN	NA	NA
BE3	12.24538259	donor	10.7651715	12.24538259	TACAGGAGTTGTGCCGACGA	3	0.07339449541284404	CCTGTA	AC	3	TA	2	-1	15	ENSG00000179151	ENST00000569561.5	CGG	21	FALSE	FALSE	FALSE	FALSE	NGN	NA	NA
BE3	51	donor	5.517150396	51	CCTACTTACAGGAGTTGTGC	3	0.07339449541284404	CCTGTA	AC	9	TA	8	-1	15	ENSG00000179151	ENST00000569561.5	CGA	15	FALSE	FALSE	FALSE	FALSE	NGN	NA	NA
BE3	7.939313984	donor	4.575197889	7.939313984	ACAGGAGTTGTGCCGACGAC	3	0.07339449541284404	CCTGTA	AC	2	TA	1	-1	15	ENSG00000179151	ENST00000569561.5	GGA	22	FALSE	FALSE	FALSE	FALSE	NGN	NA	NA
ABE	1.07651715	acceptor	NA	1.07651715	TTTTTTCTCCAGGGTCATCT	4	0.07339449541284404	CAGGGT	NA	NA	CA	11	-1	15	ENSG00000179151	ENST00000569561.5	AGT	12	TRUE	FALSE	FALSE	FALSE	NGN	NA	NA
BE3	44.13720317	donor	44.13720317	18.30079156	CTCACAGTTGTAATTCCAGG	2	0.6954674220963173	ACTGTG	AC	5	CA	4	-1	15	ENSG00000179151	ENST00000566243.5	AGT	19	FALSE	FALSE	FALSE	FALSE	NGN	NA	NA
BE3	44.13720317	donor	44.13720317	18.30079156	CTCACCTGAAGGTGACTTCT	4	0.3243626062322946	CAGGTG	AC	5	CA	4	-1	15	ENSG00000179151	ENST00000566243.5	GGA	19	FALSE	FALSE	FALSE	FALSE	NGN	NA	NA
BE3	41.176781	acceptor	41.176781	NA	TGCCCTGAAATACACAAAAA	5	0.3243626062322946	CAGGGC	CC	5	NA	NA	-1	15	ENSG00000179151	ENST00000566243.5	AGC	21	TRUE	FALSE	FALSE	FALSE	NGN	NA	NA
ABE	41.176781	acceptor	NA	41.176781	TTTCAGGGCAGGTGACATTA	5	0.3243626062322946	CAGGGC	NA	NA	CA	5	-1	15	ENSG00000179151	ENST00000566243.5	CGG	18	TRUE	FALSE	FALSE	FALSE	NGN	NA	NA
BE3	43.3298153	donor	38.21635884	43.3298153	GGCTCACAGTTGTAATTCCA	2	0.6954674220963173	ACTGTG	AC	7	CA	6	-1	15	ENSG00000179151	ENST00000566243.5	GGA	17	FALSE	FALSE	FALSE	FALSE	NGN	NA	NA
BE3	43.3298153	donor	38.21635884	43.3298153	TACACACCTGTCAGAATGGC	3	0.5807365439093484	CAGGTG	AC	7	CA	6	-1	15	ENSG00000179151	ENST00000566243.5	CGA	17	FALSE	FALSE	FALSE	FALSE	NGN	NA	NA
BE3	41.176781	donor	26.91292876	41.176781	ACTCACCTGAAGGTGACTTC	4	0.3243626062322946	CAGGTG	AC	6	CA	5	-1	15	ENSG00000179151	ENST00000566243.5	TGG	18	FALSE	FALSE	FALSE	FALSE	NGN	NA	NA
ABE	21.93403694	acceptor	NA	21.93403694	CAGGGCAGGTGACATTACGG	5	0.3243626062322946	CAGGGC	NA	NA	CA	2	-1	15	ENSG00000179151	ENST00000566243.5	AGT	21	TRUE	FALSE	FALSE	FALSE	NGN	NA	NA
ABE	18.30079156	acceptor	NA	18.30079156	TTCAGGGCAGGTGACATTAC	5	0.3243626062322946	CAGGGC	NA	NA	CA	4	-1	15	ENSG00000179151	ENST00000566243.5	GGA	19	TRUE	FALSE	FALSE	FALSE	NGN	NA	NA
BE3	45.21372032	donor	13.32189974	45.21372032	TGGCTCACAGTTGTAATTCC	2	0.6954674220963173	ACTGTG	AC	8	CA	7	-1	15	ENSG00000179151	ENST00000566243.5	AGG	16	FALSE	FALSE	FALSE	FALSE	NGN	NA	NA
BE3	8.073878628	donor	2.691292876	8.073878628	CACTACACACCTGTCAGAAT	3	0.5807365439093484	CAGGTG	AC	10	CA	9	-1	15	ENSG00000179151	ENST00000566243.5	GGC	14	FALSE	FALSE	FALSE	FALSE	NGN	NA	NA
BE3	44.13720317	donor	44.13720317	18.30079156	CTCACCTGAAGGTGACTTCT	3	0.36140350877192984	CAGGTG	AC	5	CA	4	-1	15	ENSG00000179151	ENST00000566828.5	GGA	19	FALSE	FALSE	FALSE	FALSE	NGN	NA	NA
BE3	41.176781	acceptor	41.176781	NA	TGCCCTGAAATACACAAAAA	4	0.36140350877192984	CAGGGC	CC	5	NA	NA	-1	15	ENSG00000179151	ENST00000566828.5	AGC	21	TRUE	FALSE	FALSE	FALSE	NGN	NA	NA
ABE	41.176781	acceptor	NA	41.176781	TTTCAGGGCAGGTGACATTA	4	0.36140350877192984	CAGGGC	NA	NA	CA	5	-1	15	ENSG00000179151	ENST00000566828.5	CGG	18	TRUE	FALSE	FALSE	FALSE	NGN	NA	NA
BE3	41.176781	donor	26.91292876	41.176781	ACTCACCTGAAGGTGACTTC	3	0.36140350877192984	CAGGTG	AC	6	CA	5	-1	15	ENSG00000179151	ENST00000566828.5	TGG	18	FALSE	FALSE	FALSE	FALSE	NGN	NA	NA
ABE	21.93403694	acceptor	NA	21.93403694	CAGGGCAGGTGACATTACGG	4	0.36140350877192984	CAGGGC	NA	NA	CA	2	-1	15	ENSG00000179151	ENST00000566828.5	AGT	21	TRUE	FALSE	FALSE	FALSE	NGN	NA	NA
ABE	18.30079156	acceptor	NA	18.30079156	TTCAGGGCAGGTGACATTAC	4	0.36140350877192984	CAGGGC	NA	NA	CA	4	-1	15	ENSG00000179151	ENST00000566828.5	GGA	19	TRUE	FALSE	FALSE	FALSE	NGN	NA	NA
BE3	12.24538259	donor	10.7651715	12.24538259	TACCAGTAATCTCAGCTACT	2	0.6789473684210526	CTGGTA	AC	3	TA	2	-1	15	ENSG00000179151	ENST00000566828.5	TGG	21	FALSE	FALSE	FALSE	FALSE	NGN	NA	NA
BE3	7.939313984	donor	4.575197889	7.939313984	ACCAGTAATCTCAGCTACTT	2	0.6789473684210526	CTGGTA	AC	2	TA	1	-1	15	ENSG00000179151	ENST00000566828.5	GGG	22	FALSE	FALSE	FALSE	FALSE	NGN	NA	NA
BE3	48.98153034	donor	2.691292876	48.98153034	TGGTGCATACCAGTAATCTC	2	0.6789473684210526	CTGGTA	AC	10	TA	9	-1	15	ENSG00000179151	ENST00000566828.5	AGC	14	FALSE	FALSE	FALSE	FALSE	NGN	NA	NA
BE3	44.13720317	donor	44.13720317	18.30079156	CTCACCTGAAGGTGACTTCT	2	0.243859649122807	CAGGTG	AC	5	CA	4	-1	15	ENSG00000179151	ENST00000570138.5	GGA	19	FALSE	FALSE	FALSE	FALSE	NGN	NA	NA
BE3	41.176781	acceptor	41.176781	NA	TGCCCTGAAATACACAAAAA	3	0.243859649122807	CAGGGC	CC	5	NA	NA	-1	15	ENSG00000179151	ENST00000570138.5	AGC	21	TRUE	FALSE	FALSE	FALSE	NGN	NA	NA
ABE	41.176781	acceptor	NA	41.176781	TTTCAGGGCAGGTGACATTA	3	0.243859649122807	CAGGGC	NA	NA	CA	5	-1	15	ENSG00000179151	ENST00000570138.5	CGG	18	TRUE	FALSE	FALSE	FALSE	NGN	NA	NA
BE3	41.176781	donor	26.91292876	41.176781	ACTCACCTGAAGGTGACTTC	2	0.243859649122807	CAGGTG	AC	6	CA	5	-1	15	ENSG00000179151	ENST00000570138.5	TGG	18	FALSE	FALSE	FALSE	FALSE	NGN	NA	NA
ABE	21.93403694	acceptor	NA	21.93403694	CAGGGCAGGTGACATTACGG	3	0.243859649122807	CAGGGC	NA	NA	CA	2	-1	15	ENSG00000179151	ENST00000570138.5	AGT	21	TRUE	FALSE	FALSE	FALSE	NGN	NA	NA
ABE	18.30079156	acceptor	NA	18.30079156	TTCAGGGCAGGTGACATTAC	3	0.243859649122807	CAGGGC	NA	NA	CA	4	-1	15	ENSG00000179151	ENST00000570138.5	GGA	19	TRUE	FALSE	FALSE	FALSE	NGN	NA	NA
BE3	44.13720317	donor	44.13720317	18.30079156	CTCACCTGAAGGTGACTTCT	2	0.19145299145299144	CAGGTG	AC	5	CA	4	-1	15	ENSG00000179151	ENST00000563292.1	GGA	19	FALSE	FALSE	FALSE	FALSE	NGN	NA	NA
BE3	41.176781	acceptor	41.176781	NA	TGCCCTGAAATACACAAAAA	3	0.19145299145299144	CAGGGC	CC	5	NA	NA	-1	15	ENSG00000179151	ENST00000563292.1	AGC	21	TRUE	FALSE	FALSE	FALSE	NGN	NA	NA
ABE	41.176781	acceptor	NA	41.176781	TTTCAGGGCAGGTGACATTA	3	0.19145299145299144	CAGGGC	NA	NA	CA	5	-1	15	ENSG00000179151	ENST00000563292.1	CGG	18	TRUE	FALSE	FALSE	FALSE	NGN	NA	NA
BE3	41.176781	donor	26.91292876	41.176781	ACTCACCTGAAGGTGACTTC	2	0.19145299145299144	CAGGTG	AC	6	CA	5	-1	15	ENSG00000179151	ENST00000563292.1	TGG	18	FALSE	FALSE	FALSE	FALSE	NGN	NA	NA
ABE	21.93403694	acceptor	NA	21.93403694	CAGGGCAGGTGACATTACGG	3	0.19145299145299144	CAGGGC	NA	NA	CA	2	-1	15	ENSG00000179151	ENST00000563292.1	AGT	21	TRUE	FALSE	FALSE	FALSE	NGN	NA	NA
ABE	18.30079156	acceptor	NA	18.30079156	TTCAGGGCAGGTGACATTAC	3	0.19145299145299144	CAGGGC	NA	NA	CA	4	-1	15	ENSG00000179151	ENST00000563292.1	GGA	19	TRUE	FALSE	FALSE	FALSE	NGN	NA	NA
ABE	45.21372032	acceptor	NA	45.21372032	CTTCACAGTGGTCTCACGTG	2	0.38592750533049036	CAGTGG	NA	NA	CA	7	-1	15	ENSG00000179151	ENST00000567813.1	TGA	16	TRUE	FALSE	FALSE	FALSE	NGN	NA	NA
BE3	44.13720317	donor	44.13720317	18.30079156	CTCACCTGAAGGTGACTTCT	2	0	CAGGTG	AC	5	CA	4	-1	15	ENSG00000179151	ENST00000567813.1	GGA	19	TRUE	FALSE	FALSE	TRUE	NGN	NA	NA
BE3	41.176781	donor	26.91292876	41.176781	ACTCACCTGAAGGTGACTTC	2	0	CAGGTG	AC	6	CA	5	-1	15	ENSG00000179151	ENST00000567813.1	TGG	18	TRUE	FALSE	FALSE	TRUE	NGN	NA	NA
ABE	8.073878628	acceptor	NA	8.073878628	CTCTTCACAGTGGTCTCACG	2	0.38592750533049036	CAGTGG	NA	NA	CA	9	-1	15	ENSG00000179151	ENST00000567813.1	TGT	14	TRUE	FALSE	FALSE	FALSE	NGN	NA	NA
BE3	5.517150396	acceptor	5.517150396	NA	TGAGACCACTGTGAAGAGAA	2	0.38592750533049036	CAGTGG	AC	9	NA	NA	-1	15	ENSG00000179151	ENST00000567813.1	GGA	17	TRUE	FALSE	FALSE	FALSE	NGN	NA	NA
BE3	2.691292876	acceptor	2.691292876	NA	GTGAGACCACTGTGAAGAGA	2	0.38592750533049036	CAGTGG	AC	10	NA	NA	-1	15	ENSG00000179151	ENST00000567813.1	AGG	16	TRUE	FALSE	FALSE	FALSE	NGN	NA	NA
ABE	1.07651715	acceptor	NA	1.07651715	TTCTCTTCACAGTGGTCTCA	2	0.38592750533049036	CAGTGG	NA	NA	CA	11	-1	15	ENSG00000179151	ENST00000567813.1	CGT	12	TRUE	FALSE	FALSE	FALSE	NGN	NA	NA
ABE	45.21372032	acceptor	NA	45.21372032	CTTCACAGTGGTCTCACGTG	4	0.23368421052631583	CAGTGG	NA	NA	CA	7	-1	15	ENSG00000179151	ENST00000566119.5	TGA	16	TRUE	FALSE	FALSE	FALSE	NGN	NA	NA
BE3	44.13720317	donor	44.13720317	18.30079156	CTCACAGTTGTAATTCCAGG	3	0.23368421052631583	ACTGTG	AC	5	CA	4	-1	15	ENSG00000179151	ENST00000566119.5	AGT	19	FALSE	FALSE	FALSE	FALSE	NGN	NA	NA
BE3	53.69129288	donor	38.21635884	53.69129288	TACTTACACTATGTAAATCT	2	0.4189473684210526	AGTGTA	AC	7	TA	6	-1	15	ENSG00000179151	ENST00000566119.5	AGG	17	FALSE	FALSE	FALSE	FALSE	NGN	NA	NA
BE3	43.3298153	donor	38.21635884	43.3298153	GGCTCACAGTTGTAATTCCA	3	0.23368421052631583	ACTGTG	AC	7	CA	6	-1	15	ENSG00000179151	ENST00000566119.5	GGA	17	FALSE	FALSE	FALSE	FALSE	NGN	NA	NA
BE3	48.98153034	donor	26.91292876	48.98153034	ACTTACACTATGTAAATCTA	2	0.4189473684210526	AGTGTA	AC	6	TA	5	-1	15	ENSG00000179151	ENST00000566119.5	GGA	18	FALSE	FALSE	FALSE	FALSE	NGN	NA	NA
BE3	45.21372032	donor	13.32189974	45.21372032	TGGCTCACAGTTGTAATTCC	3	0.23368421052631583	ACTGTG	AC	8	CA	7	-1	15	ENSG00000179151	ENST00000566119.5	AGG	16	FALSE	FALSE	FALSE	FALSE	NGN	NA	NA
BE3	12.24538259	donor	10.7651715	12.24538259	TACACTATGTAAATCTAGGA	2	0.4189473684210526	AGTGTA	AC	3	TA	2	-1	15	ENSG00000179151	ENST00000566119.5	TGA	21	FALSE	FALSE	FALSE	FALSE	NGN	NA	NA
ABE	8.073878628	acceptor	NA	8.073878628	CTCTTCACAGTGGTCTCACG	4	0.23368421052631583	CAGTGG	NA	NA	CA	9	-1	15	ENSG00000179151	ENST00000566119.5	TGT	14	TRUE	FALSE	FALSE	FALSE	NGN	NA	NA
BE3	5.517150396	acceptor	5.517150396	NA	TGAGACCACTGTGAAGAGAA	4	0.23368421052631583	CAGTGG	AC	9	NA	NA	-1	15	ENSG00000179151	ENST00000566119.5	GGA	17	TRUE	FALSE	FALSE	FALSE	NGN	NA	NA
BE3	2.691292876	acceptor	2.691292876	NA	GTGAGACCACTGTGAAGAGA	4	0.23368421052631583	CAGTGG	AC	10	NA	NA	-1	15	ENSG00000179151	ENST00000566119.5	AGG	16	TRUE	FALSE	FALSE	FALSE	NGN	NA	NA
ABE	1.07651715	acceptor	NA	1.07651715	TTCTCTTCACAGTGGTCTCA	4	0.23368421052631583	CAGTGG	NA	NA	CA	11	-1	15	ENSG00000179151	ENST00000566119.5	CGT	12	TRUE	FALSE	FALSE	FALSE	NGN	NA	NA
BE3	45.21372032	acceptor	45.21372032	NA	AGCTTCCTGTAACCAGAGGG	7	0.5144050104384134	CAGGAA	CC	7	NA	NA	-1	15	ENSG00000140465	ENST00000612821.4	AGA	19	TRUE	FALSE	FALSE	FALSE	NGN	NA	NA
BE3	44.13720317	donor	44.13720317	43.73350923	CTTACTGGTCATGGTTGATC	6	0.5144050104384134	CCAGTA	AC	5	TA	4	-1	15	ENSG00000140465	ENST00000612821.4	TGC	19	FALSE	FALSE	FALSE	FALSE	NGN	NA	NA
BE3	53.69129288	donor	38.21635884	53.69129288	GCCTTACCTGTGGGGGATGG	5	0.5503131524008351	CAGGTA	AC	7	TA	6	-1	15	ENSG00000140465	ENST00000612821.4	TGA	17	FALSE	FALSE	FALSE	FALSE	NGN	NA	NA
BE3	48.98153034	donor	26.91292876	48.98153034	CTGTACCTTCTCAAAGGTTT	2	0.6914405010438414	AAGGTA	AC	6	TA	5	-1	15	ENSG00000140465	ENST00000612821.4	TGT	18	FALSE	FALSE	FALSE	FALSE	NGN	NA	NA
BE3	32.02638522	donor	23.01055409	32.02638522	TTACCTGTGGGGGATGGTGA	5	0.5503131524008351	CAGGTA	AC	4	TA	3	-1	15	ENSG00000140465	ENST00000612821.4	AGG	20	FALSE	FALSE	FALSE	FALSE	NGN	NA	NA
BE3	21.93403694	acceptor	21.93403694	NA	TCCTGTAACCAGAGGGAGAC	7	0.5144050104384134	CAGGAA	CC	2	NA	NA	-1	15	ENSG00000140465	ENST00000612821.4	AGC	23	TRUE	FALSE	FALSE	FALSE	NGN	NA	NA
BE3	51	donor	13.32189974	51	AACCATACCAGCTCCAAAGA	3	0.6388308977035491	CTGGTA	AC	8	TA	7	-1	15	ENSG00000140465	ENST00000612821.4	GGT	16	FALSE	FALSE	FALSE	FALSE	NGN	NA	NA
BE3	51	donor	13.32189974	51	CTACCTACCTAGCTCCTCTT	4	0.6016701461377871	TAGGTA	AC	8	TA	7	-1	15	ENSG00000140465	ENST00000612821.4	GGA	16	FALSE	FALSE	FALSE	FALSE	NGN	NA	NA
BE3	12.24538259	donor	10.7651715	12.24538259	TACCTTCTCAAAGGTTTTGT	2	0.6914405010438414	AAGGTA	AC	3	TA	2	-1	15	ENSG00000140465	ENST00000612821.4	AGT	21	FALSE	FALSE	FALSE	FALSE	NGN	NA	NA
BE3	12.24538259	donor	10.7651715	12.24538259	TACCTGTGGGGGATGGTGAA	5	0.5503131524008351	CAGGTA	AC	3	TA	2	-1	15	ENSG00000140465	ENST00000612821.4	GGG	21	FALSE	FALSE	FALSE	FALSE	NGN	NA	NA
BE3	8.073878628	acceptor	8.073878628	NA	ATAGCTTCCTGTAACCAGAG	7	0.5144050104384134	CAGGAA	CC	9	NA	NA	-1	15	ENSG00000140465	ENST00000612821.4	GGA	17	TRUE	FALSE	FALSE	FALSE	NGN	NA	NA
BE3	51	donor	5.517150396	51	TAACCATACCAGCTCCAAAG	3	0.6388308977035491	CTGGTA	AC	9	TA	8	-1	15	ENSG00000140465	ENST00000612821.4	AGG	15	FALSE	FALSE	FALSE	FALSE	NGN	NA	NA
BE3	51	donor	5.517150396	51	ACTACCTACCTAGCTCCTCT	4	0.6016701461377871	TAGGTA	AC	9	TA	8	-1	15	ENSG00000140465	ENST00000612821.4	TGG	15	FALSE	FALSE	FALSE	FALSE	NGN	NA	NA
BE3	51	donor	5.517150396	51	GGGCCTTACCTGTGGGGGAT	5	0.5503131524008351	CAGGTA	AC	9	TA	8	-1	15	ENSG00000140465	ENST00000612821.4	GGT	15	FALSE	FALSE	FALSE	FALSE	NGN	NA	NA
BE3	7.939313984	donor	4.575197889	7.939313984	ACCAGCTCCAAAGAGGTCCA	3	0.6388308977035491	CTGGTA	AC	2	TA	1	-1	15	ENSG00000140465	ENST00000612821.4	AGA	22	FALSE	FALSE	FALSE	FALSE	NGN	NA	NA
BE3	7.939313984	donor	4.575197889	7.939313984	ACCTGTGGGGGATGGTGAAG	5	0.5503131524008351	CAGGTA	AC	2	TA	1	-1	15	ENSG00000140465	ENST00000612821.4	GGG	22	FALSE	FALSE	FALSE	FALSE	NGN	NA	NA
BE3	2.960422164	acceptor	2.960422164	NA	CATAGCTTCCTGTAACCAGA	7	0.5144050104384134	CAGGAA	CC	10	NA	NA	-1	15	ENSG00000140465	ENST00000612821.4	GGG	16	TRUE	FALSE	FALSE	FALSE	NGN	NA	NA
ABE	2.960422164	acceptor	NA	2.960422164	TCTGGTTACAGGAAGCTATG	7	0.5144050104384134	CAGGAA	NA	NA	CA	10	-1	15	ENSG00000140465	ENST00000612821.4	GGT	13	TRUE	FALSE	FALSE	FALSE	NGN	NA	NA
BE3	48.98153034	donor	2.691292876	48.98153034	GGGGCCTTACCTGTGGGGGA	5	0.5503131524008351	CAGGTA	AC	10	TA	9	-1	15	ENSG00000140465	ENST00000612821.4	TGG	14	FALSE	FALSE	FALSE	FALSE	NGN	NA	NA
BE3	48.98153034	donor	2.691292876	48.98153034	CTGAACTTACTGGTCATGGT	6	0.5144050104384134	CCAGTA	AC	10	TA	9	-1	15	ENSG00000140465	ENST00000612821.4	TGA	14	FALSE	FALSE	FALSE	FALSE	NGN	NA	NA
BE3	1.07651715	acceptor	1.07651715	NA	CCATAGCTTCCTGTAACCAG	7	0.5144050104384134	CAGGAA	CC	11	NA	NA	-1	15	ENSG00000140465	ENST00000612821.4	AGG	15	TRUE	FALSE	FALSE	FALSE	NGN	NA	NA
ABE	1.07651715	acceptor	NA	1.07651715	CTCTGGTTACAGGAAGCTAT	7	0.5144050104384134	CAGGAA	NA	NA	CA	11	-1	15	ENSG00000140465	ENST00000612821.4	GGG	12	TRUE	FALSE	FALSE	FALSE	NGN	NA	NA
BE3	45.21372032	acceptor	45.21372032	NA	AGCTTCCTGTAACCAGAGGG	6	0.4898608349900596	CAGGAA	CC	7	NA	NA	-1	15	ENSG00000140465	ENST00000617691.4	AGA	19	TRUE	FALSE	FALSE	FALSE	NGN	NA	NA
BE3	53.69129288	donor	38.21635884	53.69129288	GCCTTACCTGTGGGGGATGG	5	0.4898608349900596	CAGGTA	AC	7	TA	6	-1	15	ENSG00000140465	ENST00000617691.4	TGA	17	FALSE	FALSE	FALSE	FALSE	NGN	NA	NA
BE3	48.98153034	donor	26.91292876	48.98153034	CTGTACCTTCTCAAAGGTTT	2	0.6242544731610338	AAGGTA	AC	6	TA	5	-1	15	ENSG00000140465	ENST00000617691.4	TGT	18	FALSE	FALSE	FALSE	FALSE	NGN	NA	NA
BE3	32.02638522	donor	23.01055409	32.02638522	TTACCTGTGGGGGATGGTGA	5	0.4898608349900596	CAGGTA	AC	4	TA	3	-1	15	ENSG00000140465	ENST00000617691.4	AGG	20	FALSE	FALSE	FALSE	FALSE	NGN	NA	NA
BE3	21.93403694	acceptor	21.93403694	NA	TCCTGTAACCAGAGGGAGAC	6	0.4898608349900596	CAGGAA	CC	2	NA	NA	-1	15	ENSG00000140465	ENST00000617691.4	AGC	23	TRUE	FALSE	FALSE	FALSE	NGN	NA	NA
BE3	51	donor	13.32189974	51	AACCATACCAGCTCCAAAGA	3	0.574155069582505	CTGGTA	AC	8	TA	7	-1	15	ENSG00000140465	ENST00000617691.4	GGT	16	FALSE	FALSE	FALSE	FALSE	NGN	NA	NA
BE3	51	donor	13.32189974	51	CTACCTACCTAGCTCCTCTT	4	0.5387673956262425	TAGGTA	AC	8	TA	7	-1	15	ENSG00000140465	ENST00000617691.4	GGA	16	FALSE	FALSE	FALSE	FALSE	NGN	NA	NA
BE3	12.24538259	donor	10.7651715	12.24538259	TACCTTCTCAAAGGTTTTGT	2	0.6242544731610338	AAGGTA	AC	3	TA	2	-1	15	ENSG00000140465	ENST00000617691.4	AGT	21	FALSE	FALSE	FALSE	FALSE	NGN	NA	NA
BE3	12.24538259	donor	10.7651715	12.24538259	TACCTGTGGGGGATGGTGAA	5	0.4898608349900596	CAGGTA	AC	3	TA	2	-1	15	ENSG00000140465	ENST00000617691.4	GGG	21	FALSE	FALSE	FALSE	FALSE	NGN	NA	NA
BE3	8.073878628	acceptor	8.073878628	NA	ATAGCTTCCTGTAACCAGAG	6	0.4898608349900596	CAGGAA	CC	9	NA	NA	-1	15	ENSG00000140465	ENST00000617691.4	GGA	17	TRUE	FALSE	FALSE	FALSE	NGN	NA	NA
BE3	51	donor	5.517150396	51	TAACCATACCAGCTCCAAAG	3	0.574155069582505	CTGGTA	AC	9	TA	8	-1	15	ENSG00000140465	ENST00000617691.4	AGG	15	FALSE	FALSE	FALSE	FALSE	NGN	NA	NA
BE3	51	donor	5.517150396	51	ACTACCTACCTAGCTCCTCT	4	0.5387673956262425	TAGGTA	AC	9	TA	8	-1	15	ENSG00000140465	ENST00000617691.4	TGG	15	FALSE	FALSE	FALSE	FALSE	NGN	NA	NA
BE3	51	donor	5.517150396	51	GGGCCTTACCTGTGGGGGAT	5	0.4898608349900596	CAGGTA	AC	9	TA	8	-1	15	ENSG00000140465	ENST00000617691.4	GGT	15	FALSE	FALSE	FALSE	FALSE	NGN	NA	NA
BE3	7.939313984	donor	4.575197889	7.939313984	ACCAGCTCCAAAGAGGTCCA	3	0.574155069582505	CTGGTA	AC	2	TA	1	-1	15	ENSG00000140465	ENST00000617691.4	AGA	22	FALSE	FALSE	FALSE	FALSE	NGN	NA	NA
BE3	7.939313984	donor	4.575197889	7.939313984	ACCTGTGGGGGATGGTGAAG	5	0.4898608349900596	CAGGTA	AC	2	TA	1	-1	15	ENSG00000140465	ENST00000617691.4	GGG	22	FALSE	FALSE	FALSE	FALSE	NGN	NA	NA
BE3	2.960422164	acceptor	2.960422164	NA	CATAGCTTCCTGTAACCAGA	6	0.4898608349900596	CAGGAA	CC	10	NA	NA	-1	15	ENSG00000140465	ENST00000617691.4	GGG	16	TRUE	FALSE	FALSE	FALSE	NGN	NA	NA
ABE	2.960422164	acceptor	NA	2.960422164	TCTGGTTACAGGAAGCTATG	6	0.4898608349900596	CAGGAA	NA	NA	CA	10	-1	15	ENSG00000140465	ENST00000617691.4	GGT	13	TRUE	FALSE	FALSE	FALSE	NGN	NA	NA
BE3	48.98153034	donor	2.691292876	48.98153034	GGGGCCTTACCTGTGGGGGA	5	0.4898608349900596	CAGGTA	AC	10	TA	9	-1	15	ENSG00000140465	ENST00000617691.4	TGG	14	FALSE	FALSE	FALSE	FALSE	NGN	NA	NA
BE3	1.07651715	acceptor	1.07651715	NA	CCATAGCTTCCTGTAACCAG	6	0.4898608349900596	CAGGAA	CC	11	NA	NA	-1	15	ENSG00000140465	ENST00000617691.4	AGG	15	TRUE	FALSE	FALSE	FALSE	NGN	NA	NA
ABE	1.07651715	acceptor	NA	1.07651715	CTCTGGTTACAGGAAGCTAT	6	0.4898608349900596	CAGGAA	NA	NA	CA	11	-1	15	ENSG00000140465	ENST00000617691.4	GGG	12	TRUE	FALSE	FALSE	FALSE	NGN	NA	NA
BE3	45.21372032	acceptor	45.21372032	NA	AGCTTCCTGTAACCAGAGGG	7	0.47366397539407923	CAGGAA	CC	7	NA	NA	-1	15	ENSG00000140465	ENST00000395048.6	AGA	19	TRUE	FALSE	FALSE	FALSE	NGN	NA	NA
BE3	44.13720317	donor	44.13720317	43.73350923	CTTACTGGTCATGGTTGATC	6	0.47366397539407923	CCAGTA	AC	5	TA	4	-1	15	ENSG00000140465	ENST00000395048.6	TGC	19	FALSE	FALSE	FALSE	FALSE	NGN	NA	NA
BE3	53.69129288	donor	38.21635884	53.69129288	GCCTTACCTGTGGGGGATGG	5	0.5067281814686659	CAGGTA	AC	7	TA	6	-1	15	ENSG00000140465	ENST00000395048.6	TGA	17	FALSE	FALSE	FALSE	FALSE	NGN	NA	NA
BE3	48.98153034	donor	26.91292876	48.98153034	CTGTACCTTCTCAAAGGTTT	2	0.6366782006920415	AAGGTA	AC	6	TA	5	-1	15	ENSG00000140465	ENST00000395048.6	TGT	18	FALSE	FALSE	FALSE	FALSE	NGN	NA	NA
BE3	32.02638522	donor	23.01055409	32.02638522	TTACCTGTGGGGGATGGTGA	5	0.5067281814686659	CAGGTA	AC	4	TA	3	-1	15	ENSG00000140465	ENST00000395048.6	AGG	20	FALSE	FALSE	FALSE	FALSE	NGN	NA	NA
BE3	21.93403694	acceptor	21.93403694	NA	TCCTGTAACCAGAGGGAGAC	7	0.47366397539407923	CAGGAA	CC	2	NA	NA	-1	15	ENSG00000140465	ENST00000395048.6	AGC	23	TRUE	FALSE	FALSE	FALSE	NGN	NA	NA
BE3	51	donor	13.32189974	51	AACCATACCAGCTCCAAAGA	3	0.5882352941176471	CTGGTA	AC	8	TA	7	-1	15	ENSG00000140465	ENST00000395048.6	GGT	16	FALSE	FALSE	FALSE	FALSE	NGN	NA	NA
BE3	51	donor	13.32189974	51	CTACCTACCTAGCTCCTCTT	4	0.5540176855055747	TAGGTA	AC	8	TA	7	-1	15	ENSG00000140465	ENST00000395048.6	GGA	16	FALSE	FALSE	FALSE	FALSE	NGN	NA	NA
BE3	12.24538259	donor	10.7651715	12.24538259	TACCTTCTCAAAGGTTTTGT	2	0.6366782006920415	AAGGTA	AC	3	TA	2	-1	15	ENSG00000140465	ENST00000395048.6	AGT	21	FALSE	FALSE	FALSE	FALSE	NGN	NA	NA
BE3	12.24538259	donor	10.7651715	12.24538259	TACCTGTGGGGGATGGTGAA	5	0.5067281814686659	CAGGTA	AC	3	TA	2	-1	15	ENSG00000140465	ENST00000395048.6	GGG	21	FALSE	FALSE	FALSE	FALSE	NGN	NA	NA
BE3	8.073878628	acceptor	8.073878628	NA	ATAGCTTCCTGTAACCAGAG	7	0.47366397539407923	CAGGAA	CC	9	NA	NA	-1	15	ENSG00000140465	ENST00000395048.6	GGA	17	TRUE	FALSE	FALSE	FALSE	NGN	NA	NA
BE3	51	donor	5.517150396	51	TAACCATACCAGCTCCAAAG	3	0.5882352941176471	CTGGTA	AC	9	TA	8	-1	15	ENSG00000140465	ENST00000395048.6	AGG	15	FALSE	FALSE	FALSE	FALSE	NGN	NA	NA
BE3	51	donor	5.517150396	51	ACTACCTACCTAGCTCCTCT	4	0.5540176855055747	TAGGTA	AC	9	TA	8	-1	15	ENSG00000140465	ENST00000395048.6	TGG	15	FALSE	FALSE	FALSE	FALSE	NGN	NA	NA
BE3	51	donor	5.517150396	51	GGGCCTTACCTGTGGGGGAT	5	0.5067281814686659	CAGGTA	AC	9	TA	8	-1	15	ENSG00000140465	ENST00000395048.6	GGT	15	FALSE	FALSE	FALSE	FALSE	NGN	NA	NA
BE3	7.939313984	donor	4.575197889	7.939313984	ACCAGCTCCAAAGAGGTCCA	3	0.5882352941176471	CTGGTA	AC	2	TA	1	-1	15	ENSG00000140465	ENST00000395048.6	AGA	22	FALSE	FALSE	FALSE	FALSE	NGN	NA	NA
BE3	7.939313984	donor	4.575197889	7.939313984	ACCTGTGGGGGATGGTGAAG	5	0.5067281814686659	CAGGTA	AC	2	TA	1	-1	15	ENSG00000140465	ENST00000395048.6	GGG	22	FALSE	FALSE	FALSE	FALSE	NGN	NA	NA
BE3	2.960422164	acceptor	2.960422164	NA	CATAGCTTCCTGTAACCAGA	7	0.47366397539407923	CAGGAA	CC	10	NA	NA	-1	15	ENSG00000140465	ENST00000395048.6	GGG	16	TRUE	FALSE	FALSE	FALSE	NGN	NA	NA
ABE	2.960422164	acceptor	NA	2.960422164	TCTGGTTACAGGAAGCTATG	7	0.47366397539407923	CAGGAA	NA	NA	CA	10	-1	15	ENSG00000140465	ENST00000395048.6	GGT	13	TRUE	FALSE	FALSE	FALSE	NGN	NA	NA
BE3	48.98153034	donor	2.691292876	48.98153034	GGGGCCTTACCTGTGGGGGA	5	0.5067281814686659	CAGGTA	AC	10	TA	9	-1	15	ENSG00000140465	ENST00000395048.6	TGG	14	FALSE	FALSE	FALSE	FALSE	NGN	NA	NA
BE3	48.98153034	donor	2.691292876	48.98153034	CTGAACTTACTGGTCATGGT	6	0.47366397539407923	CCAGTA	AC	10	TA	9	-1	15	ENSG00000140465	ENST00000395048.6	TGA	14	FALSE	FALSE	FALSE	FALSE	NGN	NA	NA
BE3	1.07651715	acceptor	1.07651715	NA	CCATAGCTTCCTGTAACCAG	7	0.47366397539407923	CAGGAA	CC	11	NA	NA	-1	15	ENSG00000140465	ENST00000395048.6	AGG	15	TRUE	FALSE	FALSE	FALSE	NGN	NA	NA
ABE	1.07651715	acceptor	NA	1.07651715	CTCTGGTTACAGGAAGCTAT	7	0.47366397539407923	CAGGAA	NA	NA	CA	11	-1	15	ENSG00000140465	ENST00000395048.6	GGG	12	TRUE	FALSE	FALSE	FALSE	NGN	NA	NA
BE3	45.21372032	acceptor	45.21372032	NA	AGCTTCCTGTAACCAGAGGG	7	0.46004480955937266	CAGGAA	CC	7	NA	NA	-1	15	ENSG00000140465	ENST00000379727.7	AGA	19	TRUE	FALSE	FALSE	FALSE	NGN	NA	NA
BE3	44.13720317	donor	44.13720317	43.73350923	CTTACTGGTCATGGTTGATC	6	0.46004480955937266	CCAGTA	AC	5	TA	4	-1	15	ENSG00000140465	ENST00000379727.7	TGC	19	FALSE	FALSE	FALSE	FALSE	NGN	NA	NA
BE3	53.69129288	donor	38.21635884	53.69129288	GCCTTACCTGTGGGGGATGG	5	0.49215832710978347	CAGGTA	AC	7	TA	6	-1	15	ENSG00000140465	ENST00000379727.7	TGA	17	FALSE	FALSE	FALSE	FALSE	NGN	NA	NA
BE3	48.98153034	donor	26.91292876	48.98153034	CTGTACCTTCTCAAAGGTTT	2	0.6183719193427931	AAGGTA	AC	6	TA	5	-1	15	ENSG00000140465	ENST00000379727.7	TGT	18	FALSE	FALSE	FALSE	FALSE	NGN	NA	NA
BE3	32.02638522	donor	23.01055409	32.02638522	TTACCTGTGGGGGATGGTGA	5	0.49215832710978347	CAGGTA	AC	4	TA	3	-1	15	ENSG00000140465	ENST00000379727.7	AGG	20	FALSE	FALSE	FALSE	FALSE	NGN	NA	NA
BE3	21.93403694	acceptor	21.93403694	NA	TCCTGTAACCAGAGGGAGAC	7	0.46004480955937266	CAGGAA	CC	2	NA	NA	-1	15	ENSG00000140465	ENST00000379727.7	AGC	23	TRUE	FALSE	FALSE	FALSE	NGN	NA	NA
BE3	51	donor	13.32189974	51	AACCATACCAGCTCCAAAGA	3	0.5713218820014936	CTGGTA	AC	8	TA	7	-1	15	ENSG00000140465	ENST00000379727.7	GGT	16	FALSE	FALSE	FALSE	FALSE	NGN	NA	NA
BE3	51	donor	13.32189974	51	CTACCTACCTAGCTCCTCTT	4	0.5380881254667662	TAGGTA	AC	8	TA	7	-1	15	ENSG00000140465	ENST00000379727.7	GGA	16	FALSE	FALSE	FALSE	FALSE	NGN	NA	NA
BE3	12.24538259	donor	10.7651715	12.24538259	TACCTTCTCAAAGGTTTTGT	2	0.6183719193427931	AAGGTA	AC	3	TA	2	-1	15	ENSG00000140465	ENST00000379727.7	AGT	21	FALSE	FALSE	FALSE	FALSE	NGN	NA	NA
BE3	12.24538259	donor	10.7651715	12.24538259	TACCTGTGGGGGATGGTGAA	5	0.49215832710978347	CAGGTA	AC	3	TA	2	-1	15	ENSG00000140465	ENST00000379727.7	GGG	21	FALSE	FALSE	FALSE	FALSE	NGN	NA	NA
BE3	8.073878628	acceptor	8.073878628	NA	ATAGCTTCCTGTAACCAGAG	7	0.46004480955937266	CAGGAA	CC	9	NA	NA	-1	15	ENSG00000140465	ENST00000379727.7	GGA	17	TRUE	FALSE	FALSE	FALSE	NGN	NA	NA
BE3	51	donor	5.517150396	51	TAACCATACCAGCTCCAAAG	3	0.5713218820014936	CTGGTA	AC	9	TA	8	-1	15	ENSG00000140465	ENST00000379727.7	AGG	15	FALSE	FALSE	FALSE	FALSE	NGN	NA	NA
BE3	51	donor	5.517150396	51	ACTACCTACCTAGCTCCTCT	4	0.5380881254667662	TAGGTA	AC	9	TA	8	-1	15	ENSG00000140465	ENST00000379727.7	TGG	15	FALSE	FALSE	FALSE	FALSE	NGN	NA	NA
BE3	51	donor	5.517150396	51	GGGCCTTACCTGTGGGGGAT	5	0.49215832710978347	CAGGTA	AC	9	TA	8	-1	15	ENSG00000140465	ENST00000379727.7	GGT	15	FALSE	FALSE	FALSE	FALSE	NGN	NA	NA
BE3	7.939313984	donor	4.575197889	7.939313984	ACCAGCTCCAAAGAGGTCCA	3	0.5713218820014936	CTGGTA	AC	2	TA	1	-1	15	ENSG00000140465	ENST00000379727.7	AGA	22	FALSE	FALSE	FALSE	FALSE	NGN	NA	NA
BE3	7.939313984	donor	4.575197889	7.939313984	ACCTGTGGGGGATGGTGAAG	5	0.49215832710978347	CAGGTA	AC	2	TA	1	-1	15	ENSG00000140465	ENST00000379727.7	GGG	22	FALSE	FALSE	FALSE	FALSE	NGN	NA	NA
BE3	2.960422164	acceptor	2.960422164	NA	CATAGCTTCCTGTAACCAGA	7	0.46004480955937266	CAGGAA	CC	10	NA	NA	-1	15	ENSG00000140465	ENST00000379727.7	GGG	16	TRUE	FALSE	FALSE	FALSE	NGN	NA	NA
ABE	2.960422164	acceptor	NA	2.960422164	TCTGGTTACAGGAAGCTATG	7	0.46004480955937266	CAGGAA	NA	NA	CA	10	-1	15	ENSG00000140465	ENST00000379727.7	GGT	13	TRUE	FALSE	FALSE	FALSE	NGN	NA	NA
BE3	48.98153034	donor	2.691292876	48.98153034	GGGGCCTTACCTGTGGGGGA	5	0.49215832710978347	CAGGTA	AC	10	TA	9	-1	15	ENSG00000140465	ENST00000379727.7	TGG	14	FALSE	FALSE	FALSE	FALSE	NGN	NA	NA
BE3	48.98153034	donor	2.691292876	48.98153034	CTGAACTTACTGGTCATGGT	6	0.46004480955937266	CCAGTA	AC	10	TA	9	-1	15	ENSG00000140465	ENST00000379727.7	TGA	14	FALSE	FALSE	FALSE	FALSE	NGN	NA	NA
BE3	1.07651715	acceptor	1.07651715	NA	CCATAGCTTCCTGTAACCAG	7	0.46004480955937266	CAGGAA	CC	11	NA	NA	-1	15	ENSG00000140465	ENST00000379727.7	AGG	15	TRUE	FALSE	FALSE	FALSE	NGN	NA	NA
ABE	1.07651715	acceptor	NA	1.07651715	CTCTGGTTACAGGAAGCTAT	7	0.46004480955937266	CAGGAA	NA	NA	CA	11	-1	15	ENSG00000140465	ENST00000379727.7	GGG	12	TRUE	FALSE	FALSE	FALSE	NGN	NA	NA
BE3	45.21372032	acceptor	45.21372032	NA	AGCTTCCTGTAACCAGAGGG	7	0.29428571428571426	CAGGAA	CC	7	NA	NA	-1	15	ENSG00000140465	ENST00000567032.5	AGA	19	TRUE	FALSE	FALSE	FALSE	NGN	NA	NA
BE3	44.13720317	donor	44.13720317	43.73350923	CTTACTGGTCATGGTTGATC	6	0.29428571428571426	CCAGTA	AC	5	TA	4	-1	15	ENSG00000140465	ENST00000567032.5	TGC	19	FALSE	FALSE	FALSE	FALSE	NGN	NA	NA
BE3	53.69129288	donor	38.21635884	53.69129288	GCCTTACCTGTGGGGGATGG	5	0.3352380952380952	CAGGTA	AC	7	TA	6	-1	15	ENSG00000140465	ENST00000567032.5	TGA	17	FALSE	FALSE	FALSE	FALSE	NGN	NA	NA
BE3	48.98153034	donor	26.91292876	48.98153034	CTGTACCTTCTCAAAGGTTT	2	0.4961904761904762	AAGGTA	AC	6	TA	5	-1	15	ENSG00000140465	ENST00000567032.5	TGT	18	FALSE	FALSE	FALSE	FALSE	NGN	NA	NA
BE3	32.02638522	donor	23.01055409	32.02638522	TTACCTGTGGGGGATGGTGA	5	0.3352380952380952	CAGGTA	AC	4	TA	3	-1	15	ENSG00000140465	ENST00000567032.5	AGG	20	FALSE	FALSE	FALSE	FALSE	NGN	NA	NA
BE3	21.93403694	acceptor	21.93403694	NA	TCCTGTAACCAGAGGGAGAC	7	0.29428571428571426	CAGGAA	CC	2	NA	NA	-1	15	ENSG00000140465	ENST00000567032.5	AGC	23	TRUE	FALSE	FALSE	FALSE	NGN	NA	NA
BE3	51	donor	13.32189974	51	AACCATACCAGCTCCAAAGA	3	0.43619047619047624	CTGGTA	AC	8	TA	7	-1	15	ENSG00000140465	ENST00000567032.5	GGT	16	FALSE	FALSE	FALSE	FALSE	NGN	NA	NA
BE3	51	donor	13.32189974	51	CTACCTACCTAGCTCCTCTT	4	0.39380952380952383	TAGGTA	AC	8	TA	7	-1	15	ENSG00000140465	ENST00000567032.5	GGA	16	FALSE	FALSE	FALSE	FALSE	NGN	NA	NA
BE3	12.24538259	donor	10.7651715	12.24538259	TACCTTCTCAAAGGTTTTGT	2	0.4961904761904762	AAGGTA	AC	3	TA	2	-1	15	ENSG00000140465	ENST00000567032.5	AGT	21	FALSE	FALSE	FALSE	FALSE	NGN	NA	NA
BE3	12.24538259	donor	10.7651715	12.24538259	TACCTGTGGGGGATGGTGAA	5	0.3352380952380952	CAGGTA	AC	3	TA	2	-1	15	ENSG00000140465	ENST00000567032.5	GGG	21	FALSE	FALSE	FALSE	FALSE	NGN	NA	NA
BE3	8.073878628	acceptor	8.073878628	NA	ATAGCTTCCTGTAACCAGAG	7	0.29428571428571426	CAGGAA	CC	9	NA	NA	-1	15	ENSG00000140465	ENST00000567032.5	GGA	17	TRUE	FALSE	FALSE	FALSE	NGN	NA	NA
BE3	51	donor	5.517150396	51	TAACCATACCAGCTCCAAAG	3	0.43619047619047624	CTGGTA	AC	9	TA	8	-1	15	ENSG00000140465	ENST00000567032.5	AGG	15	FALSE	FALSE	FALSE	FALSE	NGN	NA	NA
BE3	51	donor	5.517150396	51	ACTACCTACCTAGCTCCTCT	4	0.39380952380952383	TAGGTA	AC	9	TA	8	-1	15	ENSG00000140465	ENST00000567032.5	TGG	15	FALSE	FALSE	FALSE	FALSE	NGN	NA	NA
BE3	51	donor	5.517150396	51	GGGCCTTACCTGTGGGGGAT	5	0.3352380952380952	CAGGTA	AC	9	TA	8	-1	15	ENSG00000140465	ENST00000567032.5	GGT	15	FALSE	FALSE	FALSE	FALSE	NGN	NA	NA
BE3	7.939313984	donor	4.575197889	7.939313984	ACCAGCTCCAAAGAGGTCCA	3	0.43619047619047624	CTGGTA	AC	2	TA	1	-1	15	ENSG00000140465	ENST00000567032.5	AGA	22	FALSE	FALSE	FALSE	FALSE	NGN	NA	NA
BE3	7.939313984	donor	4.575197889	7.939313984	ACCTGTGGGGGATGGTGAAG	5	0.3352380952380952	CAGGTA	AC	2	TA	1	-1	15	ENSG00000140465	ENST00000567032.5	GGG	22	FALSE	FALSE	FALSE	FALSE	NGN	NA	NA
BE3	2.960422164	acceptor	2.960422164	NA	CATAGCTTCCTGTAACCAGA	7	0.29428571428571426	CAGGAA	CC	10	NA	NA	-1	15	ENSG00000140465	ENST00000567032.5	GGG	16	TRUE	FALSE	FALSE	FALSE	NGN	NA	NA
ABE	2.960422164	acceptor	NA	2.960422164	TCTGGTTACAGGAAGCTATG	7	0.29428571428571426	CAGGAA	NA	NA	CA	10	-1	15	ENSG00000140465	ENST00000567032.5	GGT	13	TRUE	FALSE	FALSE	FALSE	NGN	NA	NA
BE3	48.98153034	donor	2.691292876	48.98153034	GGGGCCTTACCTGTGGGGGA	5	0.3352380952380952	CAGGTA	AC	10	TA	9	-1	15	ENSG00000140465	ENST00000567032.5	TGG	14	FALSE	FALSE	FALSE	FALSE	NGN	NA	NA
BE3	48.98153034	donor	2.691292876	48.98153034	CTGAACTTACTGGTCATGGT	6	0.29428571428571426	CCAGTA	AC	10	TA	9	-1	15	ENSG00000140465	ENST00000567032.5	TGA	14	FALSE	FALSE	FALSE	FALSE	NGN	NA	NA
BE3	1.07651715	acceptor	1.07651715	NA	CCATAGCTTCCTGTAACCAG	7	0.29428571428571426	CAGGAA	CC	11	NA	NA	-1	15	ENSG00000140465	ENST00000567032.5	AGG	15	TRUE	FALSE	FALSE	FALSE	NGN	NA	NA
ABE	1.07651715	acceptor	NA	1.07651715	CTCTGGTTACAGGAAGCTAT	7	0.29428571428571426	CAGGAA	NA	NA	CA	11	-1	15	ENSG00000140465	ENST00000567032.5	GGG	12	TRUE	FALSE	FALSE	FALSE	NGN	NA	NA
BE3	45.21372032	acceptor	45.21372032	NA	AGCTTCCTGTAACCAGAGGG	6	0.21662468513853905	CAGGAA	CC	7	NA	NA	-1	15	ENSG00000140465	ENST00000395049.8	AGA	19	TRUE	FALSE	FALSE	FALSE	NGN	NA	NA
BE3	53.69129288	donor	38.21635884	53.69129288	GCCTTACCTGTGGGGGATGG	5	0.21662468513853905	CAGGTA	AC	7	TA	6	-1	15	ENSG00000140465	ENST00000395049.8	TGA	17	FALSE	FALSE	FALSE	FALSE	NGN	NA	NA
BE3	48.98153034	donor	26.91292876	48.98153034	CTGTACCTTCTCAAAGGTTT	2	0.42947103274559195	AAGGTA	AC	6	TA	5	-1	15	ENSG00000140465	ENST00000395049.8	TGT	18	FALSE	FALSE	FALSE	FALSE	NGN	NA	NA
BE3	32.02638522	donor	23.01055409	32.02638522	TTACCTGTGGGGGATGGTGA	5	0.21662468513853905	CAGGTA	AC	4	TA	3	-1	15	ENSG00000140465	ENST00000395049.8	AGG	20	FALSE	FALSE	FALSE	FALSE	NGN	NA	NA
BE3	21.93403694	acceptor	21.93403694	NA	TCCTGTAACCAGAGGGAGAC	6	0.21662468513853905	CAGGAA	CC	2	NA	NA	-1	15	ENSG00000140465	ENST00000395049.8	AGC	23	TRUE	FALSE	FALSE	FALSE	NGN	NA	NA
BE3	51	donor	13.32189974	51	AACCATACCAGCTCCAAAGA	3	0.35012594458438284	CTGGTA	AC	8	TA	7	-1	15	ENSG00000140465	ENST00000395049.8	GGT	16	FALSE	FALSE	FALSE	FALSE	NGN	NA	NA
BE3	51	donor	13.32189974	51	CTACCTACCTAGCTCCTCTT	4	0.2940806045340051	TAGGTA	AC	8	TA	7	-1	15	ENSG00000140465	ENST00000395049.8	GGA	16	FALSE	FALSE	FALSE	FALSE	NGN	NA	NA
BE3	12.24538259	donor	10.7651715	12.24538259	TACCTTCTCAAAGGTTTTGT	2	0.42947103274559195	AAGGTA	AC	3	TA	2	-1	15	ENSG00000140465	ENST00000395049.8	AGT	21	FALSE	FALSE	FALSE	FALSE	NGN	NA	NA
BE3	12.24538259	donor	10.7651715	12.24538259	TACCTGTGGGGGATGGTGAA	5	0.21662468513853905	CAGGTA	AC	3	TA	2	-1	15	ENSG00000140465	ENST00000395049.8	GGG	21	FALSE	FALSE	FALSE	FALSE	NGN	NA	NA
BE3	8.073878628	acceptor	8.073878628	NA	ATAGCTTCCTGTAACCAGAG	6	0.21662468513853905	CAGGAA	CC	9	NA	NA	-1	15	ENSG00000140465	ENST00000395049.8	GGA	17	TRUE	FALSE	FALSE	FALSE	NGN	NA	NA
BE3	51	donor	5.517150396	51	TAACCATACCAGCTCCAAAG	3	0.35012594458438284	CTGGTA	AC	9	TA	8	-1	15	ENSG00000140465	ENST00000395049.8	AGG	15	FALSE	FALSE	FALSE	FALSE	NGN	NA	NA
BE3	51	donor	5.517150396	51	ACTACCTACCTAGCTCCTCT	4	0.2940806045340051	TAGGTA	AC	9	TA	8	-1	15	ENSG00000140465	ENST00000395049.8	TGG	15	FALSE	FALSE	FALSE	FALSE	NGN	NA	NA
BE3	51	donor	5.517150396	51	GGGCCTTACCTGTGGGGGAT	5	0.21662468513853905	CAGGTA	AC	9	TA	8	-1	15	ENSG00000140465	ENST00000395049.8	GGT	15	FALSE	FALSE	FALSE	FALSE	NGN	NA	NA
BE3	7.939313984	donor	4.575197889	7.939313984	ACCAGCTCCAAAGAGGTCCA	3	0.35012594458438284	CTGGTA	AC	2	TA	1	-1	15	ENSG00000140465	ENST00000395049.8	AGA	22	FALSE	FALSE	FALSE	FALSE	NGN	NA	NA
BE3	7.939313984	donor	4.575197889	7.939313984	ACCTGTGGGGGATGGTGAAG	5	0.21662468513853905	CAGGTA	AC	2	TA	1	-1	15	ENSG00000140465	ENST00000395049.8	GGG	22	FALSE	FALSE	FALSE	FALSE	NGN	NA	NA
BE3	2.960422164	acceptor	2.960422164	NA	CATAGCTTCCTGTAACCAGA	6	0.21662468513853905	CAGGAA	CC	10	NA	NA	-1	15	ENSG00000140465	ENST00000395049.8	GGG	16	TRUE	FALSE	FALSE	FALSE	NGN	NA	NA
ABE	2.960422164	acceptor	NA	2.960422164	TCTGGTTACAGGAAGCTATG	6	0.21662468513853905	CAGGAA	NA	NA	CA	10	-1	15	ENSG00000140465	ENST00000395049.8	GGT	13	TRUE	FALSE	FALSE	FALSE	NGN	NA	NA
BE3	48.98153034	donor	2.691292876	48.98153034	GGGGCCTTACCTGTGGGGGA	5	0.21662468513853905	CAGGTA	AC	10	TA	9	-1	15	ENSG00000140465	ENST00000395049.8	TGG	14	FALSE	FALSE	FALSE	FALSE	NGN	NA	NA
BE3	1.07651715	acceptor	1.07651715	NA	CCATAGCTTCCTGTAACCAG	6	0.21662468513853905	CAGGAA	CC	11	NA	NA	-1	15	ENSG00000140465	ENST00000395049.8	AGG	15	TRUE	FALSE	FALSE	FALSE	NGN	NA	NA
ABE	1.07651715	acceptor	NA	1.07651715	CTCTGGTTACAGGAAGCTAT	6	0.21662468513853905	CAGGAA	NA	NA	CA	11	-1	15	ENSG00000140465	ENST00000395049.8	GGG	12	TRUE	FALSE	FALSE	FALSE	NGN	NA	NA
BE3	45.21372032	acceptor	45.21372032	NA	AGCTTCCTGTAACCAGAGGG	8	0.045608108108108114	CAGGAA	CC	7	NA	NA	-1	15	ENSG00000140465	ENST00000562201.5	AGA	19	TRUE	FALSE	FALSE	FALSE	NGN	NA	NA
BE3	44.13720317	donor	44.13720317	43.73350923	CATACCTGTAGGGGTTAAAG	2	0.4611486486486487	CAGGTA	AC	5	TA	4	-1	15	ENSG00000140465	ENST00000562201.5	TGC	19	FALSE	FALSE	FALSE	FALSE	NGN	NA	NA
BE3	44.13720317	donor	44.13720317	43.73350923	CTTACTGGTCATGGTTGATC	7	0.045608108108108114	CCAGTA	AC	5	TA	4	-1	15	ENSG00000140465	ENST00000562201.5	TGC	19	FALSE	FALSE	FALSE	FALSE	NGN	NA	NA
BE3	53.69129288	donor	38.21635884	53.69129288	CACATACCTGTAGGGGTTAA	2	0.4611486486486487	CAGGTA	AC	7	TA	6	-1	15	ENSG00000140465	ENST00000562201.5	AGT	17	FALSE	FALSE	FALSE	FALSE	NGN	NA	NA
BE3	53.69129288	donor	38.21635884	53.69129288	GCCTTACCTGTGGGGGATGG	6	0.1182432432432432	CAGGTA	AC	7	TA	6	-1	15	ENSG00000140465	ENST00000562201.5	TGA	17	FALSE	FALSE	FALSE	FALSE	NGN	NA	NA
BE3	48.98153034	donor	26.91292876	48.98153034	CTGTACCTTCTCAAAGGTTT	3	0.40371621621621623	AAGGTA	AC	6	TA	5	-1	15	ENSG00000140465	ENST00000562201.5	TGT	18	FALSE	FALSE	FALSE	FALSE	NGN	NA	NA
BE3	32.02638522	donor	23.01055409	32.02638522	TTACCTGTGGGGGATGGTGA	6	0.1182432432432432	CAGGTA	AC	4	TA	3	-1	15	ENSG00000140465	ENST00000562201.5	AGG	20	FALSE	FALSE	FALSE	FALSE	NGN	NA	NA
BE3	21.93403694	acceptor	21.93403694	NA	TCCTGTAACCAGAGGGAGAC	8	0.045608108108108114	CAGGAA	CC	2	NA	NA	-1	15	ENSG00000140465	ENST00000562201.5	AGC	23	TRUE	FALSE	FALSE	FALSE	NGN	NA	NA
BE3	51	donor	13.32189974	51	AACCATACCAGCTCCAAAGA	4	0.29729729729729726	CTGGTA	AC	8	TA	7	-1	15	ENSG00000140465	ENST00000562201.5	GGT	16	FALSE	FALSE	FALSE	FALSE	NGN	NA	NA
BE3	51	donor	13.32189974	51	CTACCTACCTAGCTCCTCTT	5	0.2221283783783784	TAGGTA	AC	8	TA	7	-1	15	ENSG00000140465	ENST00000562201.5	GGA	16	FALSE	FALSE	FALSE	FALSE	NGN	NA	NA
BE3	12.24538259	donor	10.7651715	12.24538259	TACCTTCTCAAAGGTTTTGT	3	0.40371621621621623	AAGGTA	AC	3	TA	2	-1	15	ENSG00000140465	ENST00000562201.5	AGT	21	FALSE	FALSE	FALSE	FALSE	NGN	NA	NA
BE3	12.24538259	donor	10.7651715	12.24538259	TACCTGTGGGGGATGGTGAA	6	0.1182432432432432	CAGGTA	AC	3	TA	2	-1	15	ENSG00000140465	ENST00000562201.5	GGG	21	FALSE	FALSE	FALSE	FALSE	NGN	NA	NA
BE3	8.073878628	acceptor	8.073878628	NA	ATAGCTTCCTGTAACCAGAG	8	0.045608108108108114	CAGGAA	CC	9	NA	NA	-1	15	ENSG00000140465	ENST00000562201.5	GGA	17	TRUE	FALSE	FALSE	FALSE	NGN	NA	NA
BE3	51	donor	5.517150396	51	TAACCATACCAGCTCCAAAG	4	0.29729729729729726	CTGGTA	AC	9	TA	8	-1	15	ENSG00000140465	ENST00000562201.5	AGG	15	FALSE	FALSE	FALSE	FALSE	NGN	NA	NA
BE3	51	donor	5.517150396	51	ACTACCTACCTAGCTCCTCT	5	0.2221283783783784	TAGGTA	AC	9	TA	8	-1	15	ENSG00000140465	ENST00000562201.5	TGG	15	FALSE	FALSE	FALSE	FALSE	NGN	NA	NA
BE3	51	donor	5.517150396	51	GGGCCTTACCTGTGGGGGAT	6	0.1182432432432432	CAGGTA	AC	9	TA	8	-1	15	ENSG00000140465	ENST00000562201.5	GGT	15	FALSE	FALSE	FALSE	FALSE	NGN	NA	NA
BE3	7.939313984	donor	4.575197889	7.939313984	ACCAGCTCCAAAGAGGTCCA	4	0.29729729729729726	CTGGTA	AC	2	TA	1	-1	15	ENSG00000140465	ENST00000562201.5	AGA	22	FALSE	FALSE	FALSE	FALSE	NGN	NA	NA
BE3	7.939313984	donor	4.575197889	7.939313984	ACCTGTGGGGGATGGTGAAG	6	0.1182432432432432	CAGGTA	AC	2	TA	1	-1	15	ENSG00000140465	ENST00000562201.5	GGG	22	FALSE	FALSE	FALSE	FALSE	NGN	NA	NA
BE3	2.960422164	acceptor	2.960422164	NA	CATAGCTTCCTGTAACCAGA	8	0.045608108108108114	CAGGAA	CC	10	NA	NA	-1	15	ENSG00000140465	ENST00000562201.5	GGG	16	TRUE	FALSE	FALSE	FALSE	NGN	NA	NA
ABE	2.960422164	acceptor	NA	2.960422164	TCTGGTTACAGGAAGCTATG	8	0.045608108108108114	CAGGAA	NA	NA	CA	10	-1	15	ENSG00000140465	ENST00000562201.5	GGT	13	TRUE	FALSE	FALSE	FALSE	NGN	NA	NA
BE3	48.98153034	donor	2.691292876	48.98153034	GGGGCCTTACCTGTGGGGGA	6	0.1182432432432432	CAGGTA	AC	10	TA	9	-1	15	ENSG00000140465	ENST00000562201.5	TGG	14	FALSE	FALSE	FALSE	FALSE	NGN	NA	NA
BE3	48.98153034	donor	2.691292876	48.98153034	CTGAACTTACTGGTCATGGT	7	0.045608108108108114	CCAGTA	AC	10	TA	9	-1	15	ENSG00000140465	ENST00000562201.5	TGA	14	FALSE	FALSE	FALSE	FALSE	NGN	NA	NA
BE3	1.07651715	acceptor	1.07651715	NA	CCATAGCTTCCTGTAACCAG	8	0.045608108108108114	CAGGAA	CC	11	NA	NA	-1	15	ENSG00000140465	ENST00000562201.5	AGG	15	TRUE	FALSE	FALSE	FALSE	NGN	NA	NA
ABE	1.07651715	acceptor	NA	1.07651715	CTCTGGTTACAGGAAGCTAT	8	0.045608108108108114	CAGGAA	NA	NA	CA	11	-1	15	ENSG00000140465	ENST00000562201.5	GGG	12	TRUE	FALSE	FALSE	FALSE	NGN	NA	NA
BE3	53.69129288	donor	38.21635884	53.69129288	GCCTTACCTGTGGGGGATGG	5	0.3391038696537678	CAGGTA	AC	7	TA	6	-1	15	ENSG00000140465	ENST00000564596.5	TGA	17	FALSE	FALSE	FALSE	FALSE	NGN	NA	NA
BE3	34.17941953	acceptor	34.17941953	NA	GTTGTGCTAGGGAGAAAGGA	6	0.3391038696537678	TAGCAC	GC	7	NA	NA	-1	15	ENSG00000140465	ENST00000564596.5	AGC	19	TRUE	FALSE	FALSE	FALSE	NGN	NA	NA
ABE	32.02638522	acceptor	NA	32.02638522	TTTCTCCCTAGCACAACAAG	6	0.3391038696537678	TAGCAC	NA	NA	TA	10	-1	15	ENSG00000140465	ENST00000564596.5	AGA	13	TRUE	FALSE	FALSE	FALSE	NGN	NA	NA
ABE	32.02638522	acceptor	NA	32.02638522	CTAGCACAACAAGAGACACA	6	0.3391038696537678	TAGCAC	NA	NA	TA	3	-1	15	ENSG00000140465	ENST00000564596.5	AGT	20	TRUE	FALSE	FALSE	FALSE	NGN	NA	NA
BE3	48.98153034	donor	26.91292876	48.98153034	CTGTACCTTCTCAAAGGTTT	2	0.6832993890020367	AAGGTA	AC	6	TA	5	-1	15	ENSG00000140465	ENST00000564596.5	TGT	18	FALSE	FALSE	FALSE	FALSE	NGN	NA	NA
BE3	32.02638522	donor	23.01055409	32.02638522	TTACCTGTGGGGGATGGTGA	5	0.3391038696537678	CAGGTA	AC	4	TA	3	-1	15	ENSG00000140465	ENST00000564596.5	AGG	20	FALSE	FALSE	FALSE	FALSE	NGN	NA	NA
BE3	51	donor	13.32189974	51	AACCATACCAGCTCCAAAGA	3	0.554989816700611	CTGGTA	AC	8	TA	7	-1	15	ENSG00000140465	ENST00000564596.5	GGT	16	FALSE	FALSE	FALSE	FALSE	NGN	NA	NA
BE3	51	donor	13.32189974	51	CTACCTACCTAGCTCCTCTT	4	0.4643584521384929	TAGGTA	AC	8	TA	7	-1	15	ENSG00000140465	ENST00000564596.5	GGA	16	FALSE	FALSE	FALSE	FALSE	NGN	NA	NA
BE3	12.24538259	donor	10.7651715	12.24538259	TACCTTCTCAAAGGTTTTGT	2	0.6832993890020367	AAGGTA	AC	3	TA	2	-1	15	ENSG00000140465	ENST00000564596.5	AGT	21	FALSE	FALSE	FALSE	FALSE	NGN	NA	NA
BE3	12.24538259	donor	10.7651715	12.24538259	TACCTGTGGGGGATGGTGAA	5	0.3391038696537678	CAGGTA	AC	3	TA	2	-1	15	ENSG00000140465	ENST00000564596.5	GGG	21	FALSE	FALSE	FALSE	FALSE	NGN	NA	NA
ABE	7.939313984	acceptor	NA	7.939313984	CCTTTCTCCCTAGCACAACA	6	0.3391038696537678	TAGCAC	NA	NA	TA	12	-1	15	ENSG00000140465	ENST00000564596.5	AGA	11	TRUE	FALSE	FALSE	FALSE	NGN	NA	NA
BE3	51	donor	5.517150396	51	TAACCATACCAGCTCCAAAG	3	0.554989816700611	CTGGTA	AC	9	TA	8	-1	15	ENSG00000140465	ENST00000564596.5	AGG	15	FALSE	FALSE	FALSE	FALSE	NGN	NA	NA
BE3	51	donor	5.517150396	51	ACTACCTACCTAGCTCCTCT	4	0.4643584521384929	TAGGTA	AC	9	TA	8	-1	15	ENSG00000140465	ENST00000564596.5	TGG	15	FALSE	FALSE	FALSE	FALSE	NGN	NA	NA
BE3	51	donor	5.517150396	51	GGGCCTTACCTGTGGGGGAT	5	0.3391038696537678	CAGGTA	AC	9	TA	8	-1	15	ENSG00000140465	ENST00000564596.5	GGT	15	FALSE	FALSE	FALSE	FALSE	NGN	NA	NA
BE3	7.939313984	donor	4.575197889	7.939313984	ACCAGCTCCAAAGAGGTCCA	3	0.554989816700611	CTGGTA	AC	2	TA	1	-1	15	ENSG00000140465	ENST00000564596.5	AGA	22	FALSE	FALSE	FALSE	FALSE	NGN	NA	NA
BE3	7.939313984	donor	4.575197889	7.939313984	ACCTGTGGGGGATGGTGAAG	5	0.3391038696537678	CAGGTA	AC	2	TA	1	-1	15	ENSG00000140465	ENST00000564596.5	GGG	22	FALSE	FALSE	FALSE	FALSE	NGN	NA	NA
BE3	48.98153034	donor	2.691292876	48.98153034	GGGGCCTTACCTGTGGGGGA	5	0.3391038696537678	CAGGTA	AC	10	TA	9	-1	15	ENSG00000140465	ENST00000564596.5	TGG	14	FALSE	FALSE	FALSE	FALSE	NGN	NA	NA
BE3	45.21372032	acceptor	45.21372032	NA	AGCTTCCTGTAACCAGAGGG	8	0.03515625	CAGGAA	CC	7	NA	NA	-1	15	ENSG00000140465	ENST00000569630.5	AGA	19	TRUE	FALSE	FALSE	FALSE	NGN	NA	NA
BE3	44.13720317	donor	44.13720317	43.73350923	CATACCTGTAGGGGTTAAAG	2	0.5846354166666667	CAGGTA	AC	5	TA	4	-1	15	ENSG00000140465	ENST00000569630.5	TGC	19	FALSE	FALSE	FALSE	FALSE	NGN	NA	NA
BE3	44.13720317	donor	44.13720317	43.73350923	CTTACTGGTCATGGTTGATC	7	0.03515625	CCAGTA	AC	5	TA	4	-1	15	ENSG00000140465	ENST00000569630.5	TGC	19	FALSE	FALSE	FALSE	FALSE	NGN	NA	NA
BE3	53.69129288	donor	38.21635884	53.69129288	CACATACCTGTAGGGGTTAA	2	0.5846354166666667	CAGGTA	AC	7	TA	6	-1	15	ENSG00000140465	ENST00000569630.5	AGT	17	FALSE	FALSE	FALSE	FALSE	NGN	NA	NA
BE3	53.69129288	donor	38.21635884	53.69129288	GCCTTACCTGTGGGGGATGG	6	0.09114583333333337	CAGGTA	AC	7	TA	6	-1	15	ENSG00000140465	ENST00000569630.5	TGA	17	FALSE	FALSE	FALSE	FALSE	NGN	NA	NA
BE3	48.98153034	donor	26.91292876	48.98153034	CTGTACCTTCTCAAAGGTTT	3	0.5403645833333333	AAGGTA	AC	6	TA	5	-1	15	ENSG00000140465	ENST00000569630.5	TGT	18	FALSE	FALSE	FALSE	FALSE	NGN	NA	NA
BE3	32.02638522	donor	23.01055409	32.02638522	TTACCTGTGGGGGATGGTGA	6	0.09114583333333337	CAGGTA	AC	4	TA	3	-1	15	ENSG00000140465	ENST00000569630.5	AGG	20	FALSE	FALSE	FALSE	FALSE	NGN	NA	NA
BE3	21.93403694	acceptor	21.93403694	NA	TCCTGTAACCAGAGGGAGAC	8	0.03515625	CAGGAA	CC	2	NA	NA	-1	15	ENSG00000140465	ENST00000569630.5	AGC	23	TRUE	FALSE	FALSE	FALSE	NGN	NA	NA
BE3	51	donor	13.32189974	51	AACCATACCAGCTCCAAAGA	4	0.22916666666666663	CTGGTA	AC	8	TA	7	-1	15	ENSG00000140465	ENST00000569630.5	GGT	16	FALSE	FALSE	FALSE	FALSE	NGN	NA	NA
BE3	51	donor	13.32189974	51	CTACCTACCTAGCTCCTCTT	5	0.17122395833333337	TAGGTA	AC	8	TA	7	-1	15	ENSG00000140465	ENST00000569630.5	GGA	16	FALSE	FALSE	FALSE	FALSE	NGN	NA	NA
BE3	12.24538259	donor	10.7651715	12.24538259	TACCTTCTCAAAGGTTTTGT	3	0.5403645833333333	AAGGTA	AC	3	TA	2	-1	15	ENSG00000140465	ENST00000569630.5	AGT	21	FALSE	FALSE	FALSE	FALSE	NGN	NA	NA
BE3	12.24538259	donor	10.7651715	12.24538259	TACCTGTGGGGGATGGTGAA	6	0.09114583333333337	CAGGTA	AC	3	TA	2	-1	15	ENSG00000140465	ENST00000569630.5	GGG	21	FALSE	FALSE	FALSE	FALSE	NGN	NA	NA
BE3	8.073878628	acceptor	8.073878628	NA	ATAGCTTCCTGTAACCAGAG	8	0.03515625	CAGGAA	CC	9	NA	NA	-1	15	ENSG00000140465	ENST00000569630.5	GGA	17	TRUE	FALSE	FALSE	FALSE	NGN	NA	NA
BE3	51	donor	5.517150396	51	TAACCATACCAGCTCCAAAG	4	0.22916666666666663	CTGGTA	AC	9	TA	8	-1	15	ENSG00000140465	ENST00000569630.5	AGG	15	FALSE	FALSE	FALSE	FALSE	NGN	NA	NA
BE3	51	donor	5.517150396	51	ACTACCTACCTAGCTCCTCT	5	0.17122395833333337	TAGGTA	AC	9	TA	8	-1	15	ENSG00000140465	ENST00000569630.5	TGG	15	FALSE	FALSE	FALSE	FALSE	NGN	NA	NA
BE3	51	donor	5.517150396	51	GGGCCTTACCTGTGGGGGAT	6	0.09114583333333337	CAGGTA	AC	9	TA	8	-1	15	ENSG00000140465	ENST00000569630.5	GGT	15	FALSE	FALSE	FALSE	FALSE	NGN	NA	NA
BE3	7.939313984	donor	4.575197889	7.939313984	ACCAGCTCCAAAGAGGTCCA	4	0.22916666666666663	CTGGTA	AC	2	TA	1	-1	15	ENSG00000140465	ENST00000569630.5	AGA	22	FALSE	FALSE	FALSE	FALSE	NGN	NA	NA
BE3	7.939313984	donor	4.575197889	7.939313984	ACCTGTGGGGGATGGTGAAG	6	0.09114583333333337	CAGGTA	AC	2	TA	1	-1	15	ENSG00000140465	ENST00000569630.5	GGG	22	FALSE	FALSE	FALSE	FALSE	NGN	NA	NA
BE3	2.960422164	acceptor	2.960422164	NA	CATAGCTTCCTGTAACCAGA	8	0.03515625	CAGGAA	CC	10	NA	NA	-1	15	ENSG00000140465	ENST00000569630.5	GGG	16	TRUE	FALSE	FALSE	FALSE	NGN	NA	NA
ABE	2.960422164	acceptor	NA	2.960422164	TCTGGTTACAGGAAGCTATG	8	0.03515625	CAGGAA	NA	NA	CA	10	-1	15	ENSG00000140465	ENST00000569630.5	GGT	13	TRUE	FALSE	FALSE	FALSE	NGN	NA	NA
BE3	48.98153034	donor	2.691292876	48.98153034	GGGGCCTTACCTGTGGGGGA	6	0.09114583333333337	CAGGTA	AC	10	TA	9	-1	15	ENSG00000140465	ENST00000569630.5	TGG	14	FALSE	FALSE	FALSE	FALSE	NGN	NA	NA
BE3	48.98153034	donor	2.691292876	48.98153034	CTGAACTTACTGGTCATGGT	7	0.03515625	CCAGTA	AC	10	TA	9	-1	15	ENSG00000140465	ENST00000569630.5	TGA	14	FALSE	FALSE	FALSE	FALSE	NGN	NA	NA
BE3	1.07651715	acceptor	1.07651715	NA	CCATAGCTTCCTGTAACCAG	8	0.03515625	CAGGAA	CC	11	NA	NA	-1	15	ENSG00000140465	ENST00000569630.5	AGG	15	TRUE	FALSE	FALSE	FALSE	NGN	NA	NA
ABE	1.07651715	acceptor	NA	1.07651715	CTCTGGTTACAGGAAGCTAT	8	0.03515625	CAGGAA	NA	NA	CA	11	-1	15	ENSG00000140465	ENST00000569630.5	GGG	12	TRUE	FALSE	FALSE	FALSE	NGN	NA	NA
BE3	45.21372032	acceptor	45.21372032	NA	AGCTTCCTGTAACCAGAGGG	7	0.0684410646387833	CAGGAA	CC	7	NA	NA	-1	15	ENSG00000140465	ENST00000566503.1	AGA	19	TRUE	FALSE	FALSE	FALSE	NGN	NA	NA
BE3	44.13720317	donor	44.13720317	43.73350923	CTTACTGGTCATGGTTGATC	6	0.0684410646387833	CCAGTA	AC	5	TA	4	-1	15	ENSG00000140465	ENST00000566503.1	TGC	19	FALSE	FALSE	FALSE	FALSE	NGN	NA	NA
BE3	53.69129288	donor	38.21635884	53.69129288	GCCTTACCTGTGGGGGATGG	5	0.17743979721166037	CAGGTA	AC	7	TA	6	-1	15	ENSG00000140465	ENST00000566503.1	TGA	17	FALSE	FALSE	FALSE	FALSE	NGN	NA	NA
BE3	48.98153034	donor	26.91292876	48.98153034	CTGTACCTTCTCAAAGGTTT	2	0.605830164765526	AAGGTA	AC	6	TA	5	-1	15	ENSG00000140465	ENST00000566503.1	TGT	18	FALSE	FALSE	FALSE	FALSE	NGN	NA	NA
BE3	32.02638522	donor	23.01055409	32.02638522	TTACCTGTGGGGGATGGTGA	5	0.17743979721166037	CAGGTA	AC	4	TA	3	-1	15	ENSG00000140465	ENST00000566503.1	AGG	20	FALSE	FALSE	FALSE	FALSE	NGN	NA	NA
BE3	21.93403694	acceptor	21.93403694	NA	TCCTGTAACCAGAGGGAGAC	7	0.0684410646387833	CAGGAA	CC	2	NA	NA	-1	15	ENSG00000140465	ENST00000566503.1	AGC	23	TRUE	FALSE	FALSE	FALSE	NGN	NA	NA
BE3	51	donor	13.32189974	51	AACCATACCAGCTCCAAAGA	3	0.44613434727503165	CTGGTA	AC	8	TA	7	-1	15	ENSG00000140465	ENST00000566503.1	GGT	16	FALSE	FALSE	FALSE	FALSE	NGN	NA	NA
BE3	51	donor	13.32189974	51	CTACCTACCTAGCTCCTCTT	4	0.33333333333333337	TAGGTA	AC	8	TA	7	-1	15	ENSG00000140465	ENST00000566503.1	GGA	16	FALSE	FALSE	FALSE	FALSE	NGN	NA	NA
BE3	12.24538259	donor	10.7651715	12.24538259	TACCTTCTCAAAGGTTTTGT	2	0.605830164765526	AAGGTA	AC	3	TA	2	-1	15	ENSG00000140465	ENST00000566503.1	AGT	21	FALSE	FALSE	FALSE	FALSE	NGN	NA	NA
BE3	12.24538259	donor	10.7651715	12.24538259	TACCTGTGGGGGATGGTGAA	5	0.17743979721166037	CAGGTA	AC	3	TA	2	-1	15	ENSG00000140465	ENST00000566503.1	GGG	21	FALSE	FALSE	FALSE	FALSE	NGN	NA	NA
BE3	8.073878628	acceptor	8.073878628	NA	ATAGCTTCCTGTAACCAGAG	7	0.0684410646387833	CAGGAA	CC	9	NA	NA	-1	15	ENSG00000140465	ENST00000566503.1	GGA	17	TRUE	FALSE	FALSE	FALSE	NGN	NA	NA
BE3	51	donor	5.517150396	51	TAACCATACCAGCTCCAAAG	3	0.44613434727503165	CTGGTA	AC	9	TA	8	-1	15	ENSG00000140465	ENST00000566503.1	AGG	15	FALSE	FALSE	FALSE	FALSE	NGN	NA	NA
BE3	51	donor	5.517150396	51	ACTACCTACCTAGCTCCTCT	4	0.33333333333333337	TAGGTA	AC	9	TA	8	-1	15	ENSG00000140465	ENST00000566503.1	TGG	15	FALSE	FALSE	FALSE	FALSE	NGN	NA	NA
BE3	51	donor	5.517150396	51	GGGCCTTACCTGTGGGGGAT	5	0.17743979721166037	CAGGTA	AC	9	TA	8	-1	15	ENSG00000140465	ENST00000566503.1	GGT	15	FALSE	FALSE	FALSE	FALSE	NGN	NA	NA
BE3	7.939313984	donor	4.575197889	7.939313984	ACCAGCTCCAAAGAGGTCCA	3	0.44613434727503165	CTGGTA	AC	2	TA	1	-1	15	ENSG00000140465	ENST00000566503.1	AGA	22	FALSE	FALSE	FALSE	FALSE	NGN	NA	NA
BE3	7.939313984	donor	4.575197889	7.939313984	ACCTGTGGGGGATGGTGAAG	5	0.17743979721166037	CAGGTA	AC	2	TA	1	-1	15	ENSG00000140465	ENST00000566503.1	GGG	22	FALSE	FALSE	FALSE	FALSE	NGN	NA	NA
BE3	2.960422164	acceptor	2.960422164	NA	CATAGCTTCCTGTAACCAGA	7	0.0684410646387833	CAGGAA	CC	10	NA	NA	-1	15	ENSG00000140465	ENST00000566503.1	GGG	16	TRUE	FALSE	FALSE	FALSE	NGN	NA	NA
ABE	2.960422164	acceptor	NA	2.960422164	TCTGGTTACAGGAAGCTATG	7	0.0684410646387833	CAGGAA	NA	NA	CA	10	-1	15	ENSG00000140465	ENST00000566503.1	GGT	13	TRUE	FALSE	FALSE	FALSE	NGN	NA	NA
BE3	48.98153034	donor	2.691292876	48.98153034	GGGGCCTTACCTGTGGGGGA	5	0.17743979721166037	CAGGTA	AC	10	TA	9	-1	15	ENSG00000140465	ENST00000566503.1	TGG	14	FALSE	FALSE	FALSE	FALSE	NGN	NA	NA
BE3	48.98153034	donor	2.691292876	48.98153034	CTGAACTTACTGGTCATGGT	6	0.0684410646387833	CCAGTA	AC	10	TA	9	-1	15	ENSG00000140465	ENST00000566503.1	TGA	14	FALSE	FALSE	FALSE	FALSE	NGN	NA	NA
BE3	1.07651715	acceptor	1.07651715	NA	CCATAGCTTCCTGTAACCAG	7	0.0684410646387833	CAGGAA	CC	11	NA	NA	-1	15	ENSG00000140465	ENST00000566503.1	AGG	15	TRUE	FALSE	FALSE	FALSE	NGN	NA	NA
ABE	1.07651715	acceptor	NA	1.07651715	CTCTGGTTACAGGAAGCTAT	7	0.0684410646387833	CAGGAA	NA	NA	CA	11	-1	15	ENSG00000140465	ENST00000566503.1	GGG	12	TRUE	FALSE	FALSE	FALSE	NGN	NA	NA
BE3	53.69129288	acceptor	53.69129288	NA	GCTCTCTGCAAGAGGAACAG	7	0.5185593531789783	CAGAGA	TC	6	NA	NA	1	15	ENSG00000140505	ENST00000343932.4	AGG	20	TRUE	FALSE	FALSE	FALSE	NGN	NA	NA
BE3	51	acceptor	51	NA	CAGCTCTCTGCAAGAGGAAC	7	0.5185593531789783	CAGAGA	TC	8	NA	NA	1	15	ENSG00000140505	ENST00000343932.4	AGA	18	TRUE	FALSE	FALSE	FALSE	NGN	NA	NA
BE3	48.98153034	acceptor	48.98153034	NA	CTCTCTGCAAGAGGAACAGA	7	0.5185593531789783	CAGAGA	TC	5	NA	NA	1	15	ENSG00000140505	ENST00000343932.4	GGA	21	TRUE	FALSE	FALSE	FALSE	NGN	NA	NA
ABE	45.21372032	acceptor	NA	45.21372032	TCTTGCAGAGAGCTGTGGGA	7	0.5185593531789783	CAGAGA	NA	NA	CA	7	1	15	ENSG00000140505	ENST00000343932.4	GGA	16	TRUE	FALSE	FALSE	FALSE	NGN	NA	NA
BE3	44.13720317	donor	44.13720317	18.30079156	CTCACGGGTCATGGTTGACC	6	0.5185593531789783	CCCGTG	AC	5	CA	4	1	15	ENSG00000140505	ENST00000343932.4	TGC	19	FALSE	FALSE	FALSE	FALSE	NGN	NA	NA
BE3	43.3298153	donor	38.21635884	43.3298153	GGCTCACCTTGTCAAAGTCC	2	0.6721793458287395	AAGGTG	AC	7	CA	6	1	15	ENSG00000140505	ENST00000343932.4	TGA	17	FALSE	FALSE	FALSE	FALSE	NGN	NA	NA
BE3	43.3298153	donor	38.21635884	43.3298153	GCCTCACCTGTGGGGGATGG	5	0.5501653803748622	CAGGTG	AC	7	CA	6	1	15	ENSG00000140505	ENST00000343932.4	TGA	17	FALSE	FALSE	FALSE	FALSE	NGN	NA	NA
BE3	23.01055409	donor	23.01055409	11.16886544	TCACCTGTGGGGGATGGTGA	5	0.5501653803748622	CAGGTG	AC	4	CA	3	1	15	ENSG00000140505	ENST00000343932.4	AGG	20	FALSE	FALSE	FALSE	FALSE	NGN	NA	NA
ABE	17.08970976	acceptor	NA	17.08970976	CTCTTGCAGAGAGCTGTGGG	7	0.5185593531789783	CAGAGA	NA	NA	CA	8	1	15	ENSG00000140505	ENST00000343932.4	AGG	15	TRUE	FALSE	FALSE	FALSE	NGN	NA	NA
BE3	51	donor	13.32189974	51	GTTCCTACCTGCTCCAAAGA	3	0.6280779125321573	CAGGTA	AC	8	TA	7	1	15	ENSG00000140505	ENST00000343932.4	TGT	16	FALSE	FALSE	FALSE	FALSE	NGN	NA	NA
BE3	51	donor	13.32189974	51	CCATGTACCCAGCTCCTTCT	4	0.5953693495038589	TGGGTA	AC	8	TA	7	1	15	ENSG00000140505	ENST00000343932.4	GGA	16	FALSE	FALSE	FALSE	FALSE	NGN	NA	NA
BE3	12.24538259	acceptor	12.24538259	NA	CTCTGCAAGAGGAACAGAGG	7	0.5185593531789783	CAGAGA	TC	2	NA	NA	1	15	ENSG00000140505	ENST00000343932.4	AGA	23	TRUE	FALSE	FALSE	FALSE	NGN	NA	NA
BE3	21.93403694	donor	10.7651715	21.93403694	CACCTTGTCAAAGTCCTGAT	2	0.6721793458287395	AAGGTG	AC	3	CA	2	1	15	ENSG00000140505	ENST00000343932.4	AGT	21	FALSE	FALSE	FALSE	FALSE	NGN	NA	NA
BE3	21.93403694	donor	10.7651715	21.93403694	CACCTGTGGGGGATGGTGAA	5	0.5501653803748622	CAGGTG	AC	3	CA	2	1	15	ENSG00000140505	ENST00000343932.4	GGG	21	FALSE	FALSE	FALSE	FALSE	NGN	NA	NA
BE3	51	donor	5.517150396	51	CCCATGTACCCAGCTCCTTC	4	0.5953693495038589	TGGGTA	AC	9	TA	8	1	15	ENSG00000140505	ENST00000343932.4	TGG	15	FALSE	FALSE	FALSE	FALSE	NGN	NA	NA
BE3	17.08970976	donor	5.517150396	17.08970976	AGGCCTCACCTGTGGGGGAT	5	0.5501653803748622	CAGGTG	AC	9	CA	8	1	15	ENSG00000140505	ENST00000343932.4	GGT	15	FALSE	FALSE	FALSE	FALSE	NGN	NA	NA
BE3	7.939313984	donor	4.575197889	7.939313984	ACCTGCTCCAAAGATGTCAT	3	0.6280779125321573	CAGGTA	AC	2	TA	1	1	15	ENSG00000140505	ENST00000343932.4	TGA	22	FALSE	FALSE	FALSE	FALSE	NGN	NA	NA
BE3	4.575197889	donor	4.575197889	0.807387863	ACCTGTGGGGGATGGTGAAG	5	0.5501653803748622	CAGGTG	AC	2	CA	1	1	15	ENSG00000140505	ENST00000343932.4	GGC	22	FALSE	FALSE	FALSE	FALSE	NGN	NA	NA
ABE	2.960422164	acceptor	NA	2.960422164	TCCTCTTGCAGAGAGCTGTG	7	0.5185593531789783	CAGAGA	NA	NA	CA	10	1	15	ENSG00000140505	ENST00000343932.4	GGA	13	TRUE	FALSE	FALSE	FALSE	NGN	NA	NA
BE3	8.073878628	donor	2.691292876	8.073878628	CAGGCCTCACCTGTGGGGGA	5	0.5501653803748622	CAGGTG	AC	10	CA	9	1	15	ENSG00000140505	ENST00000343932.4	TGG	14	FALSE	FALSE	FALSE	FALSE	NGN	NA	NA
BE3	8.073878628	donor	2.691292876	8.073878628	ATGTACTCACGGGTCATGGT	6	0.5185593531789783	CCCGTG	AC	10	CA	9	1	15	ENSG00000140505	ENST00000343932.4	TGA	14	FALSE	FALSE	FALSE	FALSE	NGN	NA	NA
BE3	2.556728232	acceptor	2.556728232	NA	TCCCACAGCTCTCTGCAAGA	7	0.5185593531789783	CAGAGA	TC	13	NA	NA	1	15	ENSG00000140505	ENST00000343932.4	GGA	13	TRUE	FALSE	FALSE	FALSE	NGN	NA	NA
ABE	1.07651715	acceptor	NA	1.07651715	TTCCTCTTGCAGAGAGCTGT	7	0.5185593531789783	CAGAGA	NA	NA	CA	11	1	15	ENSG00000140505	ENST00000343932.4	GGG	12	TRUE	FALSE	FALSE	FALSE	NGN	NA	NA
BE3	44.13720317	donor	44.13720317	18.30079156	CCCACCTTGGCCATGTACTC	9	0.4433551198257081	AAGGTG	AC	5	CA	4	1	15	ENSG00000103653	ENST00000220003.13	AGT	19	FALSE	FALSE	FALSE	FALSE	NGN	NA	NA
BE3	44.13720317	donor	44.13720317	18.30079156	CTCACAGCGAGAACTTGAGG	10	0.41684822076978945	GCTGTG	AC	5	CA	4	1	15	ENSG00000103653	ENST00000220003.13	AGA	19	FALSE	FALSE	FALSE	FALSE	NGN	NA	NA
ABE	41.176781	acceptor	NA	41.176781	CCACAGCCCCTGAAGGACGT	13	0.31481481481481477	CAGCCC	NA	NA	CA	5	1	15	ENSG00000103653	ENST00000220003.13	CGT	18	TRUE	FALSE	FALSE	FALSE	NGN	NA	NA
BE3	43.3298153	donor	38.21635884	43.3298153	CACTCACAGCGAGAACTTGA	10	0.41684822076978945	GCTGTG	AC	7	CA	6	1	15	ENSG00000103653	ENST00000220003.13	GGA	17	FALSE	FALSE	FALSE	FALSE	NGN	NA	NA
BE3	43.3298153	donor	38.21635884	43.3298153	TACTCACAATTCTTGGATAA	12	0.31481481481481477	ATTGTG	AC	7	CA	6	1	15	ENSG00000103653	ENST00000220003.13	GGC	17	FALSE	FALSE	FALSE	FALSE	NGN	NA	NA
BE3	34.17941953	acceptor	34.17941953	NA	CAGGGGCTGTGGCCAGGGGG	13	0.31481481481481477	CAGCCC	GC	7	NA	NA	1	15	ENSG00000103653	ENST00000220003.13	AGG	19	TRUE	FALSE	FALSE	FALSE	NGN	NA	NA
BE3	26.91292876	acceptor	26.91292876	NA	AGGGGCTGTGGCCAGGGGGA	13	0.31481481481481477	CAGCCC	GC	6	NA	NA	1	15	ENSG00000103653	ENST00000220003.13	GGC	20	TRUE	FALSE	FALSE	FALSE	NGN	NA	NA
BE3	41.176781	donor	26.91292876	41.176781	GCTCACCTCCACCAGCTGCA	5	0.5693536673928831	GAGGTG	AC	6	CA	5	1	15	ENSG00000103653	ENST00000220003.13	TGA	18	FALSE	FALSE	FALSE	FALSE	NGN	NA	NA
BE3	23.01055409	donor	23.01055409	11.16886544	TCACGGCATGAGGCTGAGTT	4	0.6488743645606391	GCCGTG	AC	4	CA	3	1	15	ENSG00000103653	ENST00000220003.13	TGG	20	FALSE	FALSE	FALSE	FALSE	NGN	NA	NA
BE3	23.01055409	donor	23.01055409	11.16886544	TCACCTCCACCAGCTGCATG	5	0.5693536673928831	GAGGTG	AC	4	CA	3	1	15	ENSG00000103653	ENST00000220003.13	AGG	20	FALSE	FALSE	FALSE	FALSE	NGN	NA	NA
ABE	17.08970976	acceptor	NA	17.08970976	TGGCCACAGCCCCTGAAGGA	13	0.31481481481481477	CAGCCC	NA	NA	CA	8	1	15	ENSG00000103653	ENST00000220003.13	CGT	15	TRUE	FALSE	FALSE	FALSE	NGN	NA	NA
BE3	45.21372032	donor	13.32189974	45.21372032	GTACTCACGGCATGAGGCTG	4	0.6488743645606391	GCCGTG	AC	8	CA	7	1	15	ENSG00000103653	ENST00000220003.13	AGT	16	FALSE	FALSE	FALSE	FALSE	NGN	NA	NA
BE3	45.21372032	donor	13.32189974	45.21372032	TCACTCACAGCGAGAACTTG	10	0.41684822076978945	GCTGTG	AC	8	CA	7	1	15	ENSG00000103653	ENST00000220003.13	AGG	16	FALSE	FALSE	FALSE	FALSE	NGN	NA	NA
BE3	45.21372032	donor	13.32189974	45.21372032	AGCCCCACCTTCTCTCTCAG	11	0.3460421205519245	AAGGTG	AC	8	CA	7	1	15	ENSG00000103653	ENST00000220003.13	GGC	16	FALSE	FALSE	FALSE	FALSE	NGN	NA	NA
BE3	45.21372032	donor	13.32189974	45.21372032	ATACTCACAATTCTTGGATA	12	0.31481481481481477	ATTGTG	AC	8	CA	7	1	15	ENSG00000103653	ENST00000220003.13	AGG	16	FALSE	FALSE	FALSE	FALSE	NGN	NA	NA
BE3	12.24538259	donor	10.7651715	12.24538259	TACCTTGGTGACGGCCACAA	3	0.6895424836601307	AAGGTA	AC	3	TA	2	1	15	ENSG00000103653	ENST00000220003.13	TGG	21	FALSE	FALSE	FALSE	FALSE	NGN	NA	NA
BE3	21.93403694	donor	10.7651715	21.93403694	CACGGCATGAGGCTGAGTTT	4	0.6488743645606391	GCCGTG	AC	3	CA	2	1	15	ENSG00000103653	ENST00000220003.13	GGT	21	FALSE	FALSE	FALSE	FALSE	NGN	NA	NA
BE3	21.93403694	donor	10.7651715	21.93403694	CACCTCCACCAGCTGCATGA	5	0.5693536673928831	GAGGTG	AC	3	CA	2	1	15	ENSG00000103653	ENST00000220003.13	GGT	21	FALSE	FALSE	FALSE	FALSE	NGN	NA	NA
BE3	21.93403694	donor	10.7651715	21.93403694	CACTGCGGTAGAACTCATCC	6	0.5355846042120551	GCAGTG	AC	3	CA	2	1	15	ENSG00000103653	ENST00000220003.13	TGG	21	FALSE	FALSE	FALSE	FALSE	NGN	NA	NA
BE3	21.93403694	donor	10.7651715	21.93403694	CACGTCATGACTGAGGCTTC	8	0.4760348583877996	GACGTG	AC	3	CA	2	1	15	ENSG00000103653	ENST00000220003.13	AGC	21	FALSE	FALSE	FALSE	FALSE	NGN	NA	NA
BE3	21.93403694	donor	10.7651715	21.93403694	CACCTTGGCCATGTACTCAG	9	0.4433551198257081	AAGGTG	AC	3	CA	2	1	15	ENSG00000103653	ENST00000220003.13	TGA	21	FALSE	FALSE	FALSE	FALSE	NGN	NA	NA
BE3	17.08970976	donor	5.517150396	17.08970976	CCCACTCACGTCATGACTGA	8	0.4760348583877996	GACGTG	AC	9	CA	8	1	15	ENSG00000103653	ENST00000220003.13	GGC	15	FALSE	FALSE	FALSE	FALSE	NGN	NA	NA
BE3	17.08970976	donor	5.517150396	17.08970976	CAGCCCCACCTTCTCTCTCA	11	0.3460421205519245	AAGGTG	AC	9	CA	8	1	15	ENSG00000103653	ENST00000220003.13	GGG	15	FALSE	FALSE	FALSE	FALSE	NGN	NA	NA
BE3	7.939313984	donor	4.575197889	7.939313984	ACCTTGGTGACGGCCACAAT	3	0.6895424836601307	AAGGTA	AC	2	TA	1	1	15	ENSG00000103653	ENST00000220003.13	GGT	22	FALSE	FALSE	FALSE	FALSE	NGN	NA	NA
BE3	4.575197889	donor	4.575197889	0.807387863	ACTGCGGTAGAACTCATCCT	6	0.5355846042120551	GCAGTG	AC	2	CA	1	1	15	ENSG00000103653	ENST00000220003.13	GGG	22	FALSE	FALSE	FALSE	FALSE	NGN	NA	NA
BE3	4.575197889	donor	4.575197889	0.807387863	ACCTCCGAACTCCCCCTTCC	7	0.5119825708061002	GAGGTG	AC	2	CA	1	1	15	ENSG00000103653	ENST00000220003.13	CGA	22	FALSE	FALSE	FALSE	FALSE	NGN	NA	NA
BE3	4.575197889	donor	4.575197889	0.807387863	ACCTTCTCTCTCAGGGCCTC	11	0.3460421205519245	AAGGTG	AC	2	CA	1	1	15	ENSG00000103653	ENST00000220003.13	AGG	22	FALSE	FALSE	FALSE	FALSE	NGN	NA	NA
BE3	8.073878628	donor	2.691292876	8.073878628	TGGTACTCACGGCATGAGGC	4	0.6488743645606391	GCCGTG	AC	10	CA	9	1	15	ENSG00000103653	ENST00000220003.13	TGA	14	FALSE	FALSE	FALSE	FALSE	NGN	NA	NA
BE3	8.073878628	donor	2.691292876	8.073878628	CCCAGCTCACCTCCACCAGC	5	0.5693536673928831	GAGGTG	AC	10	CA	9	1	15	ENSG00000103653	ENST00000220003.13	TGC	14	FALSE	FALSE	FALSE	FALSE	NGN	NA	NA
BE3	8.073878628	donor	2.691292876	8.073878628	CCCCACTCACGTCATGACTG	8	0.4760348583877996	GACGTG	AC	10	CA	9	1	15	ENSG00000103653	ENST00000220003.13	AGG	14	FALSE	FALSE	FALSE	FALSE	NGN	NA	NA
BE3	8.073878628	donor	2.691292876	8.073878628	CTTCACTCACAGCGAGAACT	10	0.41684822076978945	GCTGTG	AC	10	CA	9	1	15	ENSG00000103653	ENST00000220003.13	TGA	14	FALSE	FALSE	FALSE	FALSE	NGN	NA	NA
BE3	8.073878628	donor	2.691292876	8.073878628	CCAGCCCCACCTTCTCTCTC	11	0.3460421205519245	AAGGTG	AC	10	CA	9	1	15	ENSG00000103653	ENST00000220003.13	AGG	14	FALSE	FALSE	FALSE	FALSE	NGN	NA	NA
BE3	1.480211082	acceptor	1.480211082	NA	TTCAGGGGCTGTGGCCAGGG	13	0.31481481481481477	CAGCCC	GC	9	NA	NA	1	15	ENSG00000103653	ENST00000220003.13	GGA	17	TRUE	FALSE	FALSE	FALSE	NGN	NA	NA
ABE	1.07651715	acceptor	NA	1.07651715	CCCTGGCCACAGCCCCTGAA	13	0.31481481481481477	CAGCCC	NA	NA	CA	11	1	15	ENSG00000103653	ENST00000220003.13	GGA	12	TRUE	FALSE	FALSE	FALSE	NGN	NA	NA
BE3	0.134564644	acceptor	0.134564644	NA	GGCTGTGGCCAGGGGGAGGC	13	0.31481481481481477	CAGCCC	GC	2	NA	NA	1	15	ENSG00000103653	ENST00000220003.13	AGG	23	TRUE	FALSE	FALSE	FALSE	NGN	NA	NA
BE3	44.13720317	donor	44.13720317	18.30079156	CCCACCTTGGCCATGTACTC	10	0.47985153764581123	AAGGTG	AC	5	CA	4	1	15	ENSG00000103653	ENST00000439220.6	AGT	19	FALSE	FALSE	FALSE	FALSE	NGN	NA	NA
BE3	44.13720317	donor	44.13720317	18.30079156	CTCACAGCGAGAACTTGAGG	11	0.4411452810180275	GCTGTG	AC	5	CA	4	1	15	ENSG00000103653	ENST00000439220.6	AGA	19	FALSE	FALSE	FALSE	FALSE	NGN	NA	NA
ABE	41.176781	acceptor	NA	41.176781	CCACAGCCCCTGAAGGACGT	14	0.292152704135737	CAGCCC	NA	NA	CA	5	1	15	ENSG00000103653	ENST00000439220.6	CGT	18	TRUE	FALSE	FALSE	FALSE	NGN	NA	NA
BE3	43.3298153	donor	38.21635884	43.3298153	CACTCACAGCGAGAACTTGA	11	0.4411452810180275	GCTGTG	AC	7	CA	6	1	15	ENSG00000103653	ENST00000439220.6	GGA	17	FALSE	FALSE	FALSE	FALSE	NGN	NA	NA
BE3	43.3298153	donor	38.21635884	43.3298153	TACTCACAATTCTTGGATAA	13	0.292152704135737	ATTGTG	AC	7	CA	6	1	15	ENSG00000103653	ENST00000439220.6	GGC	17	FALSE	FALSE	FALSE	FALSE	NGN	NA	NA
BE3	34.17941953	acceptor	34.17941953	NA	CAGGGGCTGTGGCCAGGGGG	14	0.292152704135737	CAGCCC	GC	7	NA	NA	1	15	ENSG00000103653	ENST00000439220.6	AGG	19	TRUE	FALSE	FALSE	FALSE	NGN	NA	NA
BE3	26.91292876	acceptor	26.91292876	NA	AGGGGCTGTGGCCAGGGGGA	14	0.292152704135737	CAGCCC	GC	6	NA	NA	1	15	ENSG00000103653	ENST00000439220.6	GGC	20	TRUE	FALSE	FALSE	FALSE	NGN	NA	NA
BE3	41.176781	donor	26.91292876	41.176781	ACTCACCTCTCTTGGGGCAC	2	0.9411452810180275	GAGGTG	AC	6	CA	5	1	15	ENSG00000103653	ENST00000439220.6	TGC	18	FALSE	FALSE	FALSE	FALSE	NGN	NA	NA
BE3	41.176781	donor	26.91292876	41.176781	GCTCACCTCCACCAGCTGCA	6	0.6638388123011665	GAGGTG	AC	6	CA	5	1	15	ENSG00000103653	ENST00000439220.6	TGA	18	FALSE	FALSE	FALSE	FALSE	NGN	NA	NA
BE3	23.01055409	donor	23.01055409	11.16886544	TCACCTCTCTTGGGGCACTG	2	0.9411452810180275	GAGGTG	AC	4	CA	3	1	15	ENSG00000103653	ENST00000439220.6	CGG	20	FALSE	FALSE	FALSE	FALSE	NGN	NA	NA
BE3	23.01055409	donor	23.01055409	11.16886544	TCACGGCATGAGGCTGAGTT	5	0.7799575821845175	GCCGTG	AC	4	CA	3	1	15	ENSG00000103653	ENST00000439220.6	TGG	20	FALSE	FALSE	FALSE	FALSE	NGN	NA	NA
BE3	23.01055409	donor	23.01055409	11.16886544	TCACCTCCACCAGCTGCATG	6	0.6638388123011665	GAGGTG	AC	4	CA	3	1	15	ENSG00000103653	ENST00000439220.6	AGG	20	FALSE	FALSE	FALSE	FALSE	NGN	NA	NA
ABE	17.08970976	acceptor	NA	17.08970976	TGGCCACAGCCCCTGAAGGA	14	0.292152704135737	CAGCCC	NA	NA	CA	8	1	15	ENSG00000103653	ENST00000439220.6	CGT	15	TRUE	FALSE	FALSE	FALSE	NGN	NA	NA
BE3	45.21372032	donor	13.32189974	45.21372032	GTACTCACGGCATGAGGCTG	5	0.7799575821845175	GCCGTG	AC	8	CA	7	1	15	ENSG00000103653	ENST00000439220.6	AGT	16	FALSE	FALSE	FALSE	FALSE	NGN	NA	NA
BE3	45.21372032	donor	13.32189974	45.21372032	TCACTCACAGCGAGAACTTG	11	0.4411452810180275	GCTGTG	AC	8	CA	7	1	15	ENSG00000103653	ENST00000439220.6	AGG	16	FALSE	FALSE	FALSE	FALSE	NGN	NA	NA
BE3	45.21372032	donor	13.32189974	45.21372032	AGCCCCACCTTCTCTCTCAG	12	0.33775185577942735	AAGGTG	AC	8	CA	7	1	15	ENSG00000103653	ENST00000439220.6	GGC	16	FALSE	FALSE	FALSE	FALSE	NGN	NA	NA
BE3	45.21372032	donor	13.32189974	45.21372032	ATACTCACAATTCTTGGATA	13	0.292152704135737	ATTGTG	AC	8	CA	7	1	15	ENSG00000103653	ENST00000439220.6	AGG	16	FALSE	FALSE	FALSE	FALSE	NGN	NA	NA
BE3	21.93403694	donor	10.7651715	21.93403694	CACCTCTCTTGGGGCACTGC	2	0.9411452810180275	GAGGTG	AC	3	CA	2	1	15	ENSG00000103653	ENST00000439220.6	GGT	21	FALSE	FALSE	FALSE	FALSE	NGN	NA	NA
BE3	12.24538259	donor	10.7651715	12.24538259	TACCTTGGTGACGGCCACAA	4	0.8393425238600212	AAGGTA	AC	3	TA	2	1	15	ENSG00000103653	ENST00000439220.6	TGG	21	FALSE	FALSE	FALSE	FALSE	NGN	NA	NA
BE3	21.93403694	donor	10.7651715	21.93403694	CACGGCATGAGGCTGAGTTT	5	0.7799575821845175	GCCGTG	AC	3	CA	2	1	15	ENSG00000103653	ENST00000439220.6	GGT	21	FALSE	FALSE	FALSE	FALSE	NGN	NA	NA
BE3	21.93403694	donor	10.7651715	21.93403694	CACCTCCACCAGCTGCATGA	6	0.6638388123011665	GAGGTG	AC	3	CA	2	1	15	ENSG00000103653	ENST00000439220.6	GGT	21	FALSE	FALSE	FALSE	FALSE	NGN	NA	NA
BE3	21.93403694	donor	10.7651715	21.93403694	CACTGCGGTAGAACTCATCC	7	0.6145281018027571	GCAGTG	AC	3	CA	2	1	15	ENSG00000103653	ENST00000439220.6	TGG	21	FALSE	FALSE	FALSE	FALSE	NGN	NA	NA
BE3	21.93403694	donor	10.7651715	21.93403694	CACGTCATGACTGAGGCTTC	9	0.5275715800636267	GACGTG	AC	3	CA	2	1	15	ENSG00000103653	ENST00000439220.6	AGC	21	FALSE	FALSE	FALSE	FALSE	NGN	NA	NA
BE3	21.93403694	donor	10.7651715	21.93403694	CACCTTGGCCATGTACTCAG	10	0.47985153764581123	AAGGTG	AC	3	CA	2	1	15	ENSG00000103653	ENST00000439220.6	TGA	21	FALSE	FALSE	FALSE	FALSE	NGN	NA	NA
BE3	17.08970976	donor	5.517150396	17.08970976	CCCACTCACGTCATGACTGA	9	0.5275715800636267	GACGTG	AC	9	CA	8	1	15	ENSG00000103653	ENST00000439220.6	GGC	15	FALSE	FALSE	FALSE	FALSE	NGN	NA	NA
BE3	17.08970976	donor	5.517150396	17.08970976	CAGCCCCACCTTCTCTCTCA	12	0.33775185577942735	AAGGTG	AC	9	CA	8	1	15	ENSG00000103653	ENST00000439220.6	GGG	15	FALSE	FALSE	FALSE	FALSE	NGN	NA	NA
BE3	7.939313984	donor	4.575197889	7.939313984	ACCTTGGTGACGGCCACAAT	4	0.8393425238600212	AAGGTA	AC	2	TA	1	1	15	ENSG00000103653	ENST00000439220.6	GGT	22	FALSE	FALSE	FALSE	FALSE	NGN	NA	NA
BE3	4.575197889	donor	4.575197889	0.807387863	ACTGCGGTAGAACTCATCCT	7	0.6145281018027571	GCAGTG	AC	2	CA	1	1	15	ENSG00000103653	ENST00000439220.6	GGG	22	FALSE	FALSE	FALSE	FALSE	NGN	NA	NA
BE3	4.575197889	donor	4.575197889	0.807387863	ACCTCCGAACTCCCCCTTCC	8	0.5800636267232238	GAGGTG	AC	2	CA	1	1	15	ENSG00000103653	ENST00000439220.6	CGA	22	FALSE	FALSE	FALSE	FALSE	NGN	NA	NA
BE3	4.575197889	donor	4.575197889	0.807387863	ACCTTCTCTCTCAGGGCCTC	12	0.33775185577942735	AAGGTG	AC	2	CA	1	1	15	ENSG00000103653	ENST00000439220.6	AGG	22	FALSE	FALSE	FALSE	FALSE	NGN	NA	NA
BE3	8.073878628	donor	2.691292876	8.073878628	TGGTACTCACGGCATGAGGC	5	0.7799575821845175	GCCGTG	AC	10	CA	9	1	15	ENSG00000103653	ENST00000439220.6	TGA	14	FALSE	FALSE	FALSE	FALSE	NGN	NA	NA
BE3	8.073878628	donor	2.691292876	8.073878628	CCCAGCTCACCTCCACCAGC	6	0.6638388123011665	GAGGTG	AC	10	CA	9	1	15	ENSG00000103653	ENST00000439220.6	TGC	14	FALSE	FALSE	FALSE	FALSE	NGN	NA	NA
BE3	8.073878628	donor	2.691292876	8.073878628	CCCCACTCACGTCATGACTG	9	0.5275715800636267	GACGTG	AC	10	CA	9	1	15	ENSG00000103653	ENST00000439220.6	AGG	14	FALSE	FALSE	FALSE	FALSE	NGN	NA	NA
BE3	8.073878628	donor	2.691292876	8.073878628	CTTCACTCACAGCGAGAACT	11	0.4411452810180275	GCTGTG	AC	10	CA	9	1	15	ENSG00000103653	ENST00000439220.6	TGA	14	FALSE	FALSE	FALSE	FALSE	NGN	NA	NA
BE3	8.073878628	donor	2.691292876	8.073878628	CCAGCCCCACCTTCTCTCTC	12	0.33775185577942735	AAGGTG	AC	10	CA	9	1	15	ENSG00000103653	ENST00000439220.6	AGG	14	FALSE	FALSE	FALSE	FALSE	NGN	NA	NA
BE3	1.480211082	acceptor	1.480211082	NA	TTCAGGGGCTGTGGCCAGGG	14	0.292152704135737	CAGCCC	GC	9	NA	NA	1	15	ENSG00000103653	ENST00000439220.6	GGA	17	TRUE	FALSE	FALSE	FALSE	NGN	NA	NA
ABE	1.07651715	acceptor	NA	1.07651715	CCCTGGCCACAGCCCCTGAA	14	0.292152704135737	CAGCCC	NA	NA	CA	11	1	15	ENSG00000103653	ENST00000439220.6	GGA	12	TRUE	FALSE	FALSE	FALSE	NGN	NA	NA
BE3	0.134564644	acceptor	0.134564644	NA	GGCTGTGGCCAGGGGGAGGC	14	0.292152704135737	CAGCCC	GC	2	NA	NA	1	15	ENSG00000103653	ENST00000439220.6	AGG	23	TRUE	FALSE	FALSE	FALSE	NGN	NA	NA
ABE	41.176781	acceptor	NA	41.176781	CCCCAGTTGGTTCCACGGCA	4	0.36050724637681164	CAGTTG	NA	NA	CA	5	1	15	ENSG00000103653	ENST00000567123.1	AGA	18	TRUE	FALSE	FALSE	FALSE	NGN	NA	NA
BE3	38.21635884	acceptor	38.21635884	NA	AACCAACTGGGGAGCAGCAG	4	0.36050724637681164	CAGTTG	AC	7	NA	NA	1	15	ENSG00000103653	ENST00000567123.1	GGC	19	TRUE	FALSE	FALSE	FALSE	NGN	NA	NA
BE3	23.01055409	acceptor	23.01055409	NA	CAACTGGGGAGCAGCAGGGC	4	0.36050724637681164	CAGTTG	AC	4	NA	NA	1	15	ENSG00000103653	ENST00000567123.1	TGG	22	TRUE	FALSE	FALSE	FALSE	NGN	NA	NA
BE3	23.01055409	donor	23.01055409	11.16886544	TCACGGCATGAGGCTGAGTT	3	0.36050724637681164	GCCGTG	AC	4	CA	3	1	15	ENSG00000103653	ENST00000567123.1	TGG	20	FALSE	FALSE	FALSE	FALSE	NGN	NA	NA
BE3	13.32189974	acceptor	13.32189974	NA	GAACCAACTGGGGAGCAGCA	4	0.36050724637681164	CAGTTG	AC	8	NA	NA	1	15	ENSG00000103653	ENST00000567123.1	GGG	18	TRUE	FALSE	FALSE	FALSE	NGN	NA	NA
BE3	45.21372032	donor	13.32189974	45.21372032	GTACTCACGGCATGAGGCTG	3	0.36050724637681164	GCCGTG	AC	8	CA	7	1	15	ENSG00000103653	ENST00000567123.1	AGT	16	FALSE	FALSE	FALSE	FALSE	NGN	NA	NA
BE3	12.24538259	donor	10.7651715	12.24538259	TACCTTGGTGACGGCCACAA	2	0.5634057971014492	AAGGTA	AC	3	TA	2	1	15	ENSG00000103653	ENST00000567123.1	TGG	21	FALSE	FALSE	FALSE	FALSE	NGN	NA	NA
BE3	21.93403694	donor	10.7651715	21.93403694	CACGGCATGAGGCTGAGTTT	3	0.36050724637681164	GCCGTG	AC	3	CA	2	1	15	ENSG00000103653	ENST00000567123.1	GGT	21	FALSE	FALSE	FALSE	FALSE	NGN	NA	NA
ABE	8.073878628	acceptor	NA	8.073878628	TGCTCCCCAGTTGGTTCCAC	4	0.36050724637681164	CAGTTG	NA	NA	CA	9	1	15	ENSG00000103653	ENST00000567123.1	GGC	14	TRUE	FALSE	FALSE	FALSE	NGN	NA	NA
BE3	5.517150396	acceptor	5.517150396	NA	GGAACCAACTGGGGAGCAGC	4	0.36050724637681164	CAGTTG	AC	9	NA	NA	1	15	ENSG00000103653	ENST00000567123.1	AGG	17	TRUE	FALSE	FALSE	FALSE	NGN	NA	NA
BE3	4.575197889	acceptor	4.575197889	NA	AACTGGGGAGCAGCAGGGCT	4	0.36050724637681164	CAGTTG	AC	2	NA	NA	1	15	ENSG00000103653	ENST00000567123.1	GGA	23	TRUE	FALSE	FALSE	FALSE	NGN	NA	NA
BE3	7.939313984	donor	4.575197889	7.939313984	ACCTTGGTGACGGCCACAAT	2	0.5634057971014492	AAGGTA	AC	2	TA	1	1	15	ENSG00000103653	ENST00000567123.1	GGT	22	FALSE	FALSE	FALSE	FALSE	NGN	NA	NA
ABE	2.960422164	acceptor	NA	2.960422164	CTGCTCCCCAGTTGGTTCCA	4	0.36050724637681164	CAGTTG	NA	NA	CA	10	1	15	ENSG00000103653	ENST00000567123.1	CGG	13	TRUE	FALSE	FALSE	FALSE	NGN	NA	NA
BE3	8.073878628	donor	2.691292876	8.073878628	TGGTACTCACGGCATGAGGC	3	0.36050724637681164	GCCGTG	AC	10	CA	9	1	15	ENSG00000103653	ENST00000567123.1	TGA	14	FALSE	FALSE	FALSE	FALSE	NGN	NA	NA
ABE	41.176781	acceptor	NA	41.176781	CCCCAGTTGGTTCCACGGCA	5	0.16824196597353502	CAGTTG	NA	NA	CA	5	1	15	ENSG00000103653	ENST00000569462.5	AGA	18	TRUE	FALSE	FALSE	FALSE	NGN	NA	NA
BE3	38.21635884	acceptor	38.21635884	NA	AACCAACTGGGGAGCAGCAG	5	0.16824196597353502	CAGTTG	AC	7	NA	NA	1	15	ENSG00000103653	ENST00000569462.5	GGC	19	TRUE	FALSE	FALSE	FALSE	NGN	NA	NA
BE3	23.01055409	acceptor	23.01055409	NA	CAACTGGGGAGCAGCAGGGC	5	0.16824196597353502	CAGTTG	AC	4	NA	NA	1	15	ENSG00000103653	ENST00000569462.5	TGG	22	TRUE	FALSE	FALSE	FALSE	NGN	NA	NA
BE3	23.01055409	donor	23.01055409	11.16886544	TCACGGCATGAGGCTGAGTT	4	0.16824196597353502	GCCGTG	AC	4	CA	3	1	15	ENSG00000103653	ENST00000569462.5	TGG	20	FALSE	FALSE	FALSE	FALSE	NGN	NA	NA
BE3	13.32189974	acceptor	13.32189974	NA	GAACCAACTGGGGAGCAGCA	5	0.16824196597353502	CAGTTG	AC	8	NA	NA	1	15	ENSG00000103653	ENST00000569462.5	GGG	18	TRUE	FALSE	FALSE	FALSE	NGN	NA	NA
BE3	45.21372032	donor	13.32189974	45.21372032	GTACTCACGGCATGAGGCTG	4	0.16824196597353502	GCCGTG	AC	8	CA	7	1	15	ENSG00000103653	ENST00000569462.5	AGT	16	FALSE	FALSE	FALSE	FALSE	NGN	NA	NA
BE3	12.24538259	donor	10.7651715	12.24538259	TACCTTGGTGACGGCCACAA	3	0.3799621928166351	AAGGTA	AC	3	TA	2	1	15	ENSG00000103653	ENST00000569462.5	TGG	21	FALSE	FALSE	FALSE	FALSE	NGN	NA	NA
BE3	21.93403694	donor	10.7651715	21.93403694	CACGGCATGAGGCTGAGTTT	4	0.16824196597353502	GCCGTG	AC	3	CA	2	1	15	ENSG00000103653	ENST00000569462.5	GGT	21	FALSE	FALSE	FALSE	FALSE	NGN	NA	NA
ABE	8.073878628	acceptor	NA	8.073878628	TGCTCCCCAGTTGGTTCCAC	5	0.16824196597353502	CAGTTG	NA	NA	CA	9	1	15	ENSG00000103653	ENST00000569462.5	GGC	14	TRUE	FALSE	FALSE	FALSE	NGN	NA	NA
BE3	5.517150396	acceptor	5.517150396	NA	GGAACCAACTGGGGAGCAGC	5	0.16824196597353502	CAGTTG	AC	9	NA	NA	1	15	ENSG00000103653	ENST00000569462.5	AGG	17	TRUE	FALSE	FALSE	FALSE	NGN	NA	NA
BE3	4.575197889	acceptor	4.575197889	NA	AACTGGGGAGCAGCAGGGCT	5	0.16824196597353502	CAGTTG	AC	2	NA	NA	1	15	ENSG00000103653	ENST00000569462.5	GGA	23	TRUE	FALSE	FALSE	FALSE	NGN	NA	NA
BE3	7.939313984	donor	4.575197889	7.939313984	ACCTTGGTGACGGCCACAAT	3	0.3799621928166351	AAGGTA	AC	2	TA	1	1	15	ENSG00000103653	ENST00000569462.5	GGT	22	FALSE	FALSE	FALSE	FALSE	NGN	NA	NA
ABE	2.960422164	acceptor	NA	2.960422164	CTGCTCCCCAGTTGGTTCCA	5	0.16824196597353502	CAGTTG	NA	NA	CA	10	1	15	ENSG00000103653	ENST00000569462.5	CGG	13	TRUE	FALSE	FALSE	FALSE	NGN	NA	NA
BE3	8.073878628	donor	2.691292876	8.073878628	TGGTACTCACGGCATGAGGC	4	0.16824196597353502	GCCGTG	AC	10	CA	9	1	15	ENSG00000103653	ENST00000569462.5	TGA	14	FALSE	FALSE	FALSE	FALSE	NGN	NA	NA
BE3	44.13720317	donor	44.13720317	18.30079156	ATCACCTTTACTCTGCTGGC	3	0.8500823723228995	AAGGTG	AC	5	CA	4	1	15	ENSG00000103653	ENST00000567571.5	TGT	19	FALSE	FALSE	FALSE	FALSE	NGN	NA	NA
BE3	44.13720317	donor	44.13720317	18.30079156	CCCACCTTGGCCATGTACTC	11	0.49176276771004945	AAGGTG	AC	5	CA	4	1	15	ENSG00000103653	ENST00000567571.5	AGT	19	FALSE	FALSE	FALSE	FALSE	NGN	NA	NA
BE3	44.13720317	donor	44.13720317	18.30079156	CTCACAGCGAGAACTTGAGG	12	0.46169686985172986	GCTGTG	AC	5	CA	4	1	15	ENSG00000103653	ENST00000567571.5	AGA	19	FALSE	FALSE	FALSE	FALSE	NGN	NA	NA
ABE	41.176781	acceptor	NA	41.176781	CCACAGCCCCTGAAGGACGT	15	0.3459637561779242	CAGCCC	NA	NA	CA	5	1	15	ENSG00000103653	ENST00000567571.5	CGT	18	TRUE	FALSE	FALSE	FALSE	NGN	NA	NA
BE3	43.3298153	donor	38.21635884	43.3298153	CACTCACAGCGAGAACTTGA	12	0.46169686985172986	GCTGTG	AC	7	CA	6	1	15	ENSG00000103653	ENST00000567571.5	GGA	17	FALSE	FALSE	FALSE	FALSE	NGN	NA	NA
BE3	43.3298153	donor	38.21635884	43.3298153	TACTCACAATTCTTGGATAA	14	0.3459637561779242	ATTGTG	AC	7	CA	6	1	15	ENSG00000103653	ENST00000567571.5	GGC	17	FALSE	FALSE	FALSE	FALSE	NGN	NA	NA
BE3	34.17941953	acceptor	34.17941953	NA	CAGGGGCTGTGGCCAGGGGG	15	0.3459637561779242	CAGCCC	GC	7	NA	NA	1	15	ENSG00000103653	ENST00000567571.5	AGG	19	TRUE	FALSE	FALSE	FALSE	NGN	NA	NA
BE3	26.91292876	acceptor	26.91292876	NA	AGGGGCTGTGGCCAGGGGGA	15	0.3459637561779242	CAGCCC	GC	6	NA	NA	1	15	ENSG00000103653	ENST00000567571.5	GGC	20	TRUE	FALSE	FALSE	FALSE	NGN	NA	NA
BE3	41.176781	donor	26.91292876	41.176781	GCTCACCTCCACCAGCTGCA	7	0.6346787479406919	GAGGTG	AC	6	CA	5	1	15	ENSG00000103653	ENST00000567571.5	TGA	18	FALSE	FALSE	FALSE	FALSE	NGN	NA	NA
BE3	23.01055409	donor	23.01055409	11.16886544	TCACGGCATGAGGCTGAGTT	6	0.7248764415156508	GCCGTG	AC	4	CA	3	1	15	ENSG00000103653	ENST00000567571.5	TGG	20	FALSE	FALSE	FALSE	FALSE	NGN	NA	NA
BE3	23.01055409	donor	23.01055409	11.16886544	TCACCTCCACCAGCTGCATG	7	0.6346787479406919	GAGGTG	AC	4	CA	3	1	15	ENSG00000103653	ENST00000567571.5	AGG	20	FALSE	FALSE	FALSE	FALSE	NGN	NA	NA
ABE	17.08970976	acceptor	NA	17.08970976	TGGCCACAGCCCCTGAAGGA	15	0.3459637561779242	CAGCCC	NA	NA	CA	8	1	15	ENSG00000103653	ENST00000567571.5	CGT	15	TRUE	FALSE	FALSE	FALSE	NGN	NA	NA
BE3	45.21372032	donor	13.32189974	45.21372032	CTCATCACCTTTACTCTGCT	3	0.8500823723228995	AAGGTG	AC	8	CA	7	1	15	ENSG00000103653	ENST00000567571.5	GGC	16	FALSE	FALSE	FALSE	FALSE	NGN	NA	NA
BE3	45.21372032	donor	13.32189974	45.21372032	GTACTCACGGCATGAGGCTG	6	0.7248764415156508	GCCGTG	AC	8	CA	7	1	15	ENSG00000103653	ENST00000567571.5	AGT	16	FALSE	FALSE	FALSE	FALSE	NGN	NA	NA
BE3	45.21372032	donor	13.32189974	45.21372032	TCACTCACAGCGAGAACTTG	12	0.46169686985172986	GCTGTG	AC	8	CA	7	1	15	ENSG00000103653	ENST00000567571.5	AGG	16	FALSE	FALSE	FALSE	FALSE	NGN	NA	NA
BE3	45.21372032	donor	13.32189974	45.21372032	AGCCCCACCTTCTCTCTCAG	13	0.3813838550247117	AAGGTG	AC	8	CA	7	1	15	ENSG00000103653	ENST00000567571.5	GGC	16	FALSE	FALSE	FALSE	FALSE	NGN	NA	NA
BE3	45.21372032	donor	13.32189974	45.21372032	ATACTCACAATTCTTGGATA	14	0.3459637561779242	ATTGTG	AC	8	CA	7	1	15	ENSG00000103653	ENST00000567571.5	AGG	16	FALSE	FALSE	FALSE	FALSE	NGN	NA	NA
BE3	21.93403694	donor	10.7651715	21.93403694	CACCTTTACTCTGCTGGCTG	3	0.8500823723228995	AAGGTG	AC	3	CA	2	1	15	ENSG00000103653	ENST00000567571.5	TGA	21	FALSE	FALSE	FALSE	FALSE	NGN	NA	NA
BE3	12.24538259	donor	10.7651715	12.24538259	TACCTTGGTGACGGCCACAA	5	0.771004942339374	AAGGTA	AC	3	TA	2	1	15	ENSG00000103653	ENST00000567571.5	TGG	21	FALSE	FALSE	FALSE	FALSE	NGN	NA	NA
BE3	21.93403694	donor	10.7651715	21.93403694	CACGGCATGAGGCTGAGTTT	6	0.7248764415156508	GCCGTG	AC	3	CA	2	1	15	ENSG00000103653	ENST00000567571.5	GGT	21	FALSE	FALSE	FALSE	FALSE	NGN	NA	NA
BE3	21.93403694	donor	10.7651715	21.93403694	CACCTCCACCAGCTGCATGA	7	0.6346787479406919	GAGGTG	AC	3	CA	2	1	15	ENSG00000103653	ENST00000567571.5	GGT	21	FALSE	FALSE	FALSE	FALSE	NGN	NA	NA
BE3	21.93403694	donor	10.7651715	21.93403694	CACTGCGGTAGAACTCATCC	8	0.5963756177924218	GCAGTG	AC	3	CA	2	1	15	ENSG00000103653	ENST00000567571.5	TGG	21	FALSE	FALSE	FALSE	FALSE	NGN	NA	NA
BE3	21.93403694	donor	10.7651715	21.93403694	CACGTCATGACTGAGGCTTC	10	0.5288303130148271	GACGTG	AC	3	CA	2	1	15	ENSG00000103653	ENST00000567571.5	AGC	21	FALSE	FALSE	FALSE	FALSE	NGN	NA	NA
BE3	21.93403694	donor	10.7651715	21.93403694	CACCTTGGCCATGTACTCAG	11	0.49176276771004945	AAGGTG	AC	3	CA	2	1	15	ENSG00000103653	ENST00000567571.5	TGA	21	FALSE	FALSE	FALSE	FALSE	NGN	NA	NA
BE3	17.08970976	donor	5.517150396	17.08970976	ACTCATCACCTTTACTCTGC	3	0.8500823723228995	AAGGTG	AC	9	CA	8	1	15	ENSG00000103653	ENST00000567571.5	TGG	15	FALSE	FALSE	FALSE	FALSE	NGN	NA	NA
BE3	17.08970976	donor	5.517150396	17.08970976	CCCACTCACGTCATGACTGA	10	0.5288303130148271	GACGTG	AC	9	CA	8	1	15	ENSG00000103653	ENST00000567571.5	GGC	15	FALSE	FALSE	FALSE	FALSE	NGN	NA	NA
BE3	17.08970976	donor	5.517150396	17.08970976	CAGCCCCACCTTCTCTCTCA	13	0.3813838550247117	AAGGTG	AC	9	CA	8	1	15	ENSG00000103653	ENST00000567571.5	GGG	15	FALSE	FALSE	FALSE	FALSE	NGN	NA	NA
BE3	7.939313984	donor	4.575197889	7.939313984	ACCTTGGTGACGGCCACAAT	5	0.771004942339374	AAGGTA	AC	2	TA	1	1	15	ENSG00000103653	ENST00000567571.5	GGT	22	FALSE	FALSE	FALSE	FALSE	NGN	NA	NA
BE3	4.575197889	donor	4.575197889	0.807387863	ACTGCGGTAGAACTCATCCT	8	0.5963756177924218	GCAGTG	AC	2	CA	1	1	15	ENSG00000103653	ENST00000567571.5	GGG	22	FALSE	FALSE	FALSE	FALSE	NGN	NA	NA
BE3	4.575197889	donor	4.575197889	0.807387863	ACCTCCGAACTCCCCCTTCC	9	0.5696046128500823	GAGGTG	AC	2	CA	1	1	15	ENSG00000103653	ENST00000567571.5	CGA	22	FALSE	FALSE	FALSE	FALSE	NGN	NA	NA
BE3	4.575197889	donor	4.575197889	0.807387863	ACCTTCTCTCTCAGGGCCTC	13	0.3813838550247117	AAGGTG	AC	2	CA	1	1	15	ENSG00000103653	ENST00000567571.5	AGG	22	FALSE	FALSE	FALSE	FALSE	NGN	NA	NA
BE3	8.073878628	donor	2.691292876	8.073878628	TGTAAATCACCTCTCTCTGG	2	0.9332784184514004	GAGGTG	AC	10	CA	9	1	15	ENSG00000103653	ENST00000567571.5	AGA	14	FALSE	FALSE	FALSE	FALSE	NGN	NA	NA
BE3	8.073878628	donor	2.691292876	8.073878628	TGGTACTCACGGCATGAGGC	6	0.7248764415156508	GCCGTG	AC	10	CA	9	1	15	ENSG00000103653	ENST00000567571.5	TGA	14	FALSE	FALSE	FALSE	FALSE	NGN	NA	NA
BE3	8.073878628	donor	2.691292876	8.073878628	CCCAGCTCACCTCCACCAGC	7	0.6346787479406919	GAGGTG	AC	10	CA	9	1	15	ENSG00000103653	ENST00000567571.5	TGC	14	FALSE	FALSE	FALSE	FALSE	NGN	NA	NA
BE3	8.073878628	donor	2.691292876	8.073878628	CCCCACTCACGTCATGACTG	10	0.5288303130148271	GACGTG	AC	10	CA	9	1	15	ENSG00000103653	ENST00000567571.5	AGG	14	FALSE	FALSE	FALSE	FALSE	NGN	NA	NA
BE3	8.073878628	donor	2.691292876	8.073878628	CTTCACTCACAGCGAGAACT	12	0.46169686985172986	GCTGTG	AC	10	CA	9	1	15	ENSG00000103653	ENST00000567571.5	TGA	14	FALSE	FALSE	FALSE	FALSE	NGN	NA	NA
BE3	8.073878628	donor	2.691292876	8.073878628	CCAGCCCCACCTTCTCTCTC	13	0.3813838550247117	AAGGTG	AC	10	CA	9	1	15	ENSG00000103653	ENST00000567571.5	AGG	14	FALSE	FALSE	FALSE	FALSE	NGN	NA	NA
BE3	1.480211082	acceptor	1.480211082	NA	TTCAGGGGCTGTGGCCAGGG	15	0.3459637561779242	CAGCCC	GC	9	NA	NA	1	15	ENSG00000103653	ENST00000567571.5	GGA	17	TRUE	FALSE	FALSE	FALSE	NGN	NA	NA
ABE	1.07651715	acceptor	NA	1.07651715	CCCTGGCCACAGCCCCTGAA	15	0.3459637561779242	CAGCCC	NA	NA	CA	11	1	15	ENSG00000103653	ENST00000567571.5	GGA	12	TRUE	FALSE	FALSE	FALSE	NGN	NA	NA
BE3	0.134564644	acceptor	0.134564644	NA	GGCTGTGGCCAGGGGGAGGC	15	0.3459637561779242	CAGCCC	GC	2	NA	NA	1	15	ENSG00000103653	ENST00000567571.5	AGG	23	TRUE	FALSE	FALSE	FALSE	NGN	NA	NA
BE3	21.93403694	acceptor	21.93403694	NA	TCCTGGGGAGAGGGCAGCCC	3	0.111304347826087	CAGGAC	CC	2	NA	NA	1	15	ENSG00000103653	ENST00000569915.1	AGA	23	TRUE	FALSE	FALSE	FALSE	NGN	NA	NA
ABE	21.93403694	acceptor	NA	21.93403694	CAGGACCCCAACTGGTACAA	3	0.111304347826087	CAGGAC	NA	NA	CA	2	1	15	ENSG00000103653	ENST00000569915.1	AGC	21	TRUE	FALSE	FALSE	FALSE	NGN	NA	NA
BE3	17.08970976	acceptor	17.08970976	NA	TGGGGTCCTGGGGAGAGGGC	3	0.111304347826087	CAGGAC	CC	8	NA	NA	1	15	ENSG00000103653	ENST00000569915.1	AGC	18	TRUE	FALSE	FALSE	FALSE	NGN	NA	NA
BE3	12.24538259	donor	10.7651715	12.24538259	TACCTTGGTGACGGCCACAA	2	0.111304347826087	AAGGTA	AC	3	TA	2	1	15	ENSG00000103653	ENST00000569915.1	TGG	21	FALSE	FALSE	FALSE	FALSE	NGN	NA	NA
ABE	8.073878628	acceptor	NA	8.073878628	CTCTCCCCAGGACCCCAACT	3	0.111304347826087	CAGGAC	NA	NA	CA	9	1	15	ENSG00000103653	ENST00000569915.1	GGT	14	TRUE	FALSE	FALSE	FALSE	NGN	NA	NA
BE3	7.939313984	donor	4.575197889	7.939313984	ACCTTGGTGACGGCCACAAT	2	0.111304347826087	AAGGTA	AC	2	TA	1	1	15	ENSG00000103653	ENST00000569915.1	GGT	22	FALSE	FALSE	FALSE	FALSE	NGN	NA	NA
ABE	2.960422164	acceptor	NA	2.960422164	CCTCTCCCCAGGACCCCAAC	3	0.111304347826087	CAGGAC	NA	NA	CA	10	1	15	ENSG00000103653	ENST00000569915.1	TGG	13	TRUE	FALSE	FALSE	FALSE	NGN	NA	NA
BE3	1.07651715	acceptor	1.07651715	NA	AGTTGGGGTCCTGGGGAGAG	3	0.111304347826087	CAGGAC	CC	11	NA	NA	1	15	ENSG00000103653	ENST00000569915.1	GGC	15	TRUE	FALSE	FALSE	FALSE	NGN	NA	NA
BE3	44.13720317	donor	44.13720317	18.30079156	CGCACCTGAGTATCCTCTGC	3	0.6912318450779988	CAGGTG	AC	5	CA	4	1	15	ENSG00000140506	ENST00000309664.9	CGG	19	FALSE	FALSE	FALSE	FALSE	NGN	NA	NA
BE3	44.13720317	donor	44.13720317	43.73350923	CTTACCCAGGCTGCTCAGAG	4	0.6600322754168908	TGGGTA	AC	5	TA	4	1	15	ENSG00000140506	ENST00000309664.9	GGG	19	FALSE	FALSE	FALSE	FALSE	NGN	NA	NA
BE3	44.13720317	donor	44.13720317	18.30079156	CTCACCTGCCAGGGTGCCGG	6	0.5422270037654653	CAGGTG	AC	5	CA	4	1	15	ENSG00000140506	ENST00000309664.9	TGG	19	FALSE	FALSE	FALSE	FALSE	NGN	NA	NA
BE3	44.13720317	donor	44.13720317	43.73350923	CCTACCTTATTGAGTGACAT	10	0.3222162452931684	AAGGTA	AC	5	TA	4	1	15	ENSG00000140506	ENST00000309664.9	GGA	19	FALSE	FALSE	FALSE	FALSE	NGN	NA	NA
BE3	43.3298153	acceptor	43.3298153	NA	CCTGCCTGCTGCCAGAGAGA	14	0.15169445938676707	CAGGCA	CC	6	NA	NA	1	15	ENSG00000140506	ENST00000309664.9	AGG	20	TRUE	FALSE	FALSE	FALSE	NGN	NA	NA
BE3	41.176781	acceptor	41.176781	NA	CTGCCTGCTGCCAGAGAGAA	14	0.15169445938676707	CAGGCA	CC	5	NA	NA	1	15	ENSG00000140506	ENST00000309664.9	GGT	21	TRUE	FALSE	FALSE	FALSE	NGN	NA	NA
ABE	41.176781	acceptor	NA	41.176781	CAGCAGGCAGGAGCTGAACA	14	0.15169445938676707	CAGGCA	NA	NA	CA	5	1	15	ENSG00000140506	ENST00000309664.9	AGA	18	TRUE	FALSE	FALSE	FALSE	NGN	NA	NA
BE3	53.69129288	donor	38.21635884	53.69129288	CCCTTACCCAGGCTGCTCAG	4	0.6600322754168908	TGGGTA	AC	7	TA	6	1	15	ENSG00000140506	ENST00000309664.9	AGG	17	FALSE	FALSE	FALSE	FALSE	NGN	NA	NA
BE3	43.3298153	donor	38.21635884	43.3298153	TCCTCACCTGCCAGGGTGCC	6	0.5422270037654653	CAGGTG	AC	7	CA	6	1	15	ENSG00000140506	ENST00000309664.9	GGT	17	FALSE	FALSE	FALSE	FALSE	NGN	NA	NA
BE3	43.3298153	donor	38.21635884	43.3298153	TTCTCACCCAGCCTCCGTCA	9	0.3604088219472835	TGGGTG	AC	7	CA	6	1	15	ENSG00000140506	ENST00000309664.9	GGC	17	FALSE	FALSE	FALSE	FALSE	NGN	NA	NA
BE3	53.69129288	donor	38.21635884	53.69129288	CCCTTACCTCATCTCTTGCA	11	0.28617536309844005	GAGGTA	AC	7	TA	6	1	15	ENSG00000140506	ENST00000309664.9	GGG	17	FALSE	FALSE	FALSE	FALSE	NGN	NA	NA
BE3	43.3298153	donor	38.21635884	43.3298153	CCCTCACCGCCGGGCCCCGA	12	0.2200107584722969	GCGGTG	AC	7	CA	6	1	15	ENSG00000140506	ENST00000309664.9	AGC	17	FALSE	FALSE	FALSE	FALSE	NGN	NA	NA
BE3	43.3298153	donor	38.21635884	43.3298153	GGCCCACCTGAAGTGCACGT	13	0.15169445938676707	CAGGTG	AC	7	CA	6	1	15	ENSG00000140506	ENST00000309664.9	AGC	17	FALSE	FALSE	FALSE	FALSE	NGN	NA	NA
BE3	48.98153034	donor	26.91292876	48.98153034	CCTTACCCAGGCTGCTCAGA	4	0.6600322754168908	TGGGTA	AC	6	TA	5	1	15	ENSG00000140506	ENST00000309664.9	GGG	18	FALSE	FALSE	FALSE	FALSE	NGN	NA	NA
BE3	48.98153034	donor	26.91292876	48.98153034	CCCTACCTTATTGAGTGACA	10	0.3222162452931684	AAGGTA	AC	6	TA	5	1	15	ENSG00000140506	ENST00000309664.9	TGG	18	FALSE	FALSE	FALSE	FALSE	NGN	NA	NA
BE3	48.98153034	donor	26.91292876	48.98153034	CCTTACCTCATCTCTTGCAG	11	0.28617536309844005	GAGGTA	AC	6	TA	5	1	15	ENSG00000140506	ENST00000309664.9	GGC	18	FALSE	FALSE	FALSE	FALSE	NGN	NA	NA
BE3	23.01055409	donor	23.01055409	11.16886544	TCACCATGCCCTGGGCTCCC	2	0.748789671866595	ATGGTG	AC	4	CA	3	1	15	ENSG00000140506	ENST00000309664.9	CGG	20	FALSE	FALSE	FALSE	FALSE	NGN	NA	NA
BE3	23.01055409	donor	23.01055409	11.16886544	GCACCTGAGTATCCTCTGCC	3	0.6912318450779988	CAGGTG	AC	4	CA	3	1	15	ENSG00000140506	ENST00000309664.9	GGA	20	FALSE	FALSE	FALSE	FALSE	NGN	NA	NA
BE3	32.02638522	donor	23.01055409	32.02638522	TTACCCAGGCTGCTCAGAGG	4	0.6600322754168908	TGGGTA	AC	4	TA	3	1	15	ENSG00000140506	ENST00000309664.9	GGA	20	FALSE	FALSE	FALSE	FALSE	NGN	NA	NA
BE3	23.01055409	donor	23.01055409	11.16886544	TCACCTGCCAGGGTGCCGGT	6	0.5422270037654653	CAGGTG	AC	4	CA	3	1	15	ENSG00000140506	ENST00000309664.9	GGC	20	FALSE	FALSE	FALSE	FALSE	NGN	NA	NA
BE3	32.02638522	donor	23.01055409	32.02638522	CTACCTTCTCCTTGAGCTTC	8	0.44163528778913397	AAGGTA	AC	4	TA	3	1	15	ENSG00000140506	ENST00000309664.9	AGA	20	FALSE	FALSE	FALSE	FALSE	NGN	NA	NA
BE3	23.01055409	donor	23.01055409	11.16886544	CCACCTGAAGTGCACGTAGC	13	0.15169445938676707	CAGGTG	AC	4	CA	3	1	15	ENSG00000140506	ENST00000309664.9	CGA	20	FALSE	FALSE	FALSE	FALSE	NGN	NA	NA
BE3	45.21372032	donor	13.32189974	45.21372032	CTACGCACCTGAGTATCCTC	3	0.6912318450779988	CAGGTG	AC	8	CA	7	1	15	ENSG00000140506	ENST00000309664.9	TGC	16	FALSE	FALSE	FALSE	FALSE	NGN	NA	NA
BE3	45.21372032	donor	13.32189974	45.21372032	ATCCTCACCTGCCAGGGTGC	6	0.5422270037654653	CAGGTG	AC	8	CA	7	1	15	ENSG00000140506	ENST00000309664.9	CGG	16	FALSE	FALSE	FALSE	FALSE	NGN	NA	NA
BE3	45.21372032	donor	13.32189974	45.21372032	CTTCTCACCCAGCCTCCGTC	9	0.3604088219472835	TGGGTG	AC	8	CA	7	1	15	ENSG00000140506	ENST00000309664.9	AGG	16	FALSE	FALSE	FALSE	FALSE	NGN	NA	NA
BE3	51	donor	13.32189974	51	TCCCTTACCTCATCTCTTGC	11	0.28617536309844005	GAGGTA	AC	8	TA	7	1	15	ENSG00000140506	ENST00000309664.9	AGG	16	FALSE	FALSE	FALSE	FALSE	NGN	NA	NA
ABE	11.16886544	acceptor	NA	11.16886544	GCAGGCAGGAGCTGAACAAG	14	0.15169445938676707	CAGGCA	NA	NA	CA	3	1	15	ENSG00000140506	ENST00000309664.9	AGC	20	TRUE	FALSE	FALSE	FALSE	NGN	NA	NA
BE3	21.93403694	donor	10.7651715	21.93403694	CACCATGCCCTGGGCTCCCC	2	0.748789671866595	ATGGTG	AC	3	CA	2	1	15	ENSG00000140506	ENST00000309664.9	GGC	21	FALSE	FALSE	FALSE	FALSE	NGN	NA	NA
BE3	21.93403694	donor	10.7651715	21.93403694	CACGCGCAGCCTCTGCCCCC	5	0.6067778375470683	CGCGTG	AC	3	CA	2	1	15	ENSG00000140506	ENST00000309664.9	AGT	21	FALSE	FALSE	FALSE	FALSE	NGN	NA	NA
BE3	21.93403694	donor	10.7651715	21.93403694	CACCCAGCCTCCGTCAGGCC	9	0.3604088219472835	TGGGTG	AC	3	CA	2	1	15	ENSG00000140506	ENST00000309664.9	TGG	21	FALSE	FALSE	FALSE	FALSE	NGN	NA	NA
BE3	12.24538259	donor	10.7651715	12.24538259	TACCTTATTGAGTGACATGG	10	0.3222162452931684	AAGGTA	AC	3	TA	2	1	15	ENSG00000140506	ENST00000309664.9	AGA	21	FALSE	FALSE	FALSE	FALSE	NGN	NA	NA
BE3	8.073878628	acceptor	8.073878628	NA	GCTCCTGCCTGCTGCCAGAG	14	0.15169445938676707	CAGGCA	CC	9	NA	NA	1	15	ENSG00000140506	ENST00000309664.9	AGA	17	TRUE	FALSE	FALSE	FALSE	NGN	NA	NA
BE3	51	donor	5.517150396	51	GGCCCTTACCCAGGCTGCTC	4	0.6600322754168908	TGGGTA	AC	9	TA	8	1	15	ENSG00000140506	ENST00000309664.9	AGA	15	FALSE	FALSE	FALSE	FALSE	NGN	NA	NA
BE3	4.575197889	donor	4.575197889	0.807387863	ACCTGAGTATCCTCTGCCGG	3	0.6912318450779988	CAGGTG	AC	2	CA	1	1	15	ENSG00000140506	ENST00000309664.9	AGA	22	FALSE	FALSE	FALSE	FALSE	NGN	NA	NA
BE3	7.939313984	donor	4.575197889	7.939313984	ACCTTCTCCTTGAGCTTCAG	8	0.44163528778913397	AAGGTA	AC	2	TA	1	1	15	ENSG00000140506	ENST00000309664.9	AGT	22	FALSE	FALSE	FALSE	FALSE	NGN	NA	NA
BE3	4.575197889	donor	4.575197889	0.807387863	ACCCAGCCTCCGTCAGGCCT	9	0.3604088219472835	TGGGTG	AC	2	CA	1	1	15	ENSG00000140506	ENST00000309664.9	GGC	22	FALSE	FALSE	FALSE	FALSE	NGN	NA	NA
BE3	7.939313984	donor	4.575197889	7.939313984	ACCTCATCTCTTGCAGGGCC	11	0.28617536309844005	GAGGTA	AC	2	TA	1	1	15	ENSG00000140506	ENST00000309664.9	TGG	22	FALSE	FALSE	FALSE	FALSE	NGN	NA	NA
BE3	8.073878628	donor	2.691292876	8.073878628	GGTGACTCACGCGCAGCCTC	5	0.6067778375470683	CGCGTG	AC	10	CA	9	1	15	ENSG00000140506	ENST00000309664.9	TGC	14	FALSE	FALSE	FALSE	FALSE	NGN	NA	NA
BE3	8.073878628	donor	2.691292876	8.073878628	CTGGCATCACCTCTGGGCTG	7	0.5126412049488973	GAGGTG	AC	10	CA	9	1	15	ENSG00000140506	ENST00000309664.9	GGC	14	FALSE	FALSE	FALSE	FALSE	NGN	NA	NA
BE3	48.98153034	donor	2.691292876	48.98153034	CGGTCCCTACCTTCTCCTTG	8	0.44163528778913397	AAGGTA	AC	10	TA	9	1	15	ENSG00000140506	ENST00000309664.9	AGC	14	FALSE	FALSE	FALSE	FALSE	NGN	NA	NA
BE3	8.073878628	donor	2.691292876	8.073878628	TTCCCCTCACCGCCGGGCCC	12	0.2200107584722969	GCGGTG	AC	10	CA	9	1	15	ENSG00000140506	ENST00000309664.9	CGA	14	FALSE	FALSE	FALSE	FALSE	NGN	NA	NA
BE3	8.073878628	donor	2.691292876	8.073878628	GGTGGCCCACCTGAAGTGCA	13	0.15169445938676707	CAGGTG	AC	10	CA	9	1	15	ENSG00000140506	ENST00000309664.9	CGT	14	FALSE	FALSE	FALSE	FALSE	NGN	NA	NA
BE3	1.07651715	acceptor	1.07651715	NA	CAGCTCCTGCCTGCTGCCAG	14	0.15169445938676707	CAGGCA	CC	11	NA	NA	1	15	ENSG00000140506	ENST00000309664.9	AGA	15	TRUE	FALSE	FALSE	FALSE	NGN	NA	NA
ABE	1.07651715	acceptor	NA	1.07651715	CTCTGGCAGCAGGCAGGAGC	14	0.15169445938676707	CAGGCA	NA	NA	CA	11	1	15	ENSG00000140506	ENST00000309664.9	TGA	12	TRUE	FALSE	FALSE	FALSE	NGN	NA	NA
BE3	44.13720317	donor	44.13720317	18.30079156	CTCACCTCCATGATGGCTCC	2	0.7704918032786885	GAGGTG	AC	5	CA	4	1	15	ENSG00000140506	ENST00000562810.5	AGA	19	FALSE	FALSE	FALSE	FALSE	NGN	NA	NA
BE3	44.13720317	donor	44.13720317	18.30079156	CGCACCTGAGTATCCTCTGC	5	0.03642987249544627	CAGGTG	AC	5	CA	4	1	15	ENSG00000140506	ENST00000562810.5	CGG	19	FALSE	FALSE	FALSE	FALSE	NGN	NA	NA
BE3	41.176781	acceptor	41.176781	NA	TGTCCTGCAGGGAGGTGAGA	6	0.03642987249544627	CAGGAC	CC	5	NA	NA	1	15	ENSG00000140506	ENST00000562810.5	AGC	21	TRUE	FALSE	FALSE	FALSE	NGN	NA	NA
BE3	23.01055409	donor	23.01055409	11.16886544	TCACCATGCCCTGGGCTCCC	4	0.23132969034608375	ATGGTG	AC	4	CA	3	1	15	ENSG00000140506	ENST00000562810.5	CGG	20	FALSE	FALSE	FALSE	FALSE	NGN	NA	NA
BE3	23.01055409	donor	23.01055409	11.16886544	GCACCTGAGTATCCTCTGCC	5	0.03642987249544627	CAGGTG	AC	4	CA	3	1	15	ENSG00000140506	ENST00000562810.5	GGA	20	FALSE	FALSE	FALSE	FALSE	NGN	NA	NA
ABE	21.93403694	acceptor	NA	21.93403694	CAGGACAGTCCTGCCATCCG	6	0.03642987249544627	CAGGAC	NA	NA	CA	2	1	15	ENSG00000140506	ENST00000562810.5	TGT	21	TRUE	FALSE	FALSE	FALSE	NGN	NA	NA
ABE	18.30079156	acceptor	NA	18.30079156	TGCAGGACAGTCCTGCCATC	6	0.03642987249544627	CAGGAC	NA	NA	CA	4	1	15	ENSG00000140506	ENST00000562810.5	CGT	19	TRUE	FALSE	FALSE	FALSE	NGN	NA	NA
BE3	17.08970976	acceptor	17.08970976	NA	GACTGTCCTGCAGGGAGGTG	6	0.03642987249544627	CAGGAC	CC	8	NA	NA	1	15	ENSG00000140506	ENST00000562810.5	AGA	18	TRUE	FALSE	FALSE	FALSE	NGN	NA	NA
BE3	45.21372032	donor	13.32189974	45.21372032	CCACTCACCTGGGATGAGGA	3	0.51183970856102	CAGGTG	AC	8	CA	7	1	15	ENSG00000140506	ENST00000562810.5	TGC	16	FALSE	FALSE	FALSE	FALSE	NGN	NA	NA
BE3	45.21372032	donor	13.32189974	45.21372032	CTACGCACCTGAGTATCCTC	5	0.03642987249544627	CAGGTG	AC	8	CA	7	1	15	ENSG00000140506	ENST00000562810.5	TGC	16	FALSE	FALSE	FALSE	FALSE	NGN	NA	NA
BE3	21.93403694	donor	10.7651715	21.93403694	CACCATGCCCTGGGCTCCCC	4	0.23132969034608375	ATGGTG	AC	3	CA	2	1	15	ENSG00000140506	ENST00000562810.5	GGC	21	FALSE	FALSE	FALSE	FALSE	NGN	NA	NA
BE3	4.575197889	donor	4.575197889	0.807387863	ACCTCCATGATGGCTCCAGA	2	0.7704918032786885	GAGGTG	AC	2	CA	1	1	15	ENSG00000140506	ENST00000562810.5	AGG	22	FALSE	FALSE	FALSE	FALSE	NGN	NA	NA
BE3	4.575197889	donor	4.575197889	0.807387863	ACCTGAGTATCCTCTGCCGG	5	0.03642987249544627	CAGGTG	AC	2	CA	1	1	15	ENSG00000140506	ENST00000562810.5	AGA	22	FALSE	FALSE	FALSE	FALSE	NGN	NA	NA
BE3	2.960422164	acceptor	2.960422164	NA	AGGACTGTCCTGCAGGGAGG	6	0.03642987249544627	CAGGAC	CC	10	NA	NA	1	15	ENSG00000140506	ENST00000562810.5	TGA	16	TRUE	FALSE	FALSE	FALSE	NGN	NA	NA
ABE	1.07651715	acceptor	NA	1.07651715	ACCTCCCTGCAGGACAGTCC	6	0.03642987249544627	CAGGAC	NA	NA	CA	11	1	15	ENSG00000140506	ENST00000562810.5	TGC	12	TRUE	FALSE	FALSE	FALSE	NGN	NA	NA
BE3	0.807387863	acceptor	0.807387863	NA	CCTGCAGGGAGGTGAGAAGC	6	0.03642987249544627	CAGGAC	CC	1	NA	NA	1	15	ENSG00000140506	ENST00000562810.5	AGC	24	TRUE	FALSE	FALSE	FALSE	NGN	NA	NA
BE3	44.13720317	donor	44.13720317	18.30079156	CGCACCTGAGTATCCTCTGC	3	0.7408066429418743	CAGGTG	AC	5	CA	4	1	15	ENSG00000140506	ENST00000379709.7	CGG	19	FALSE	FALSE	FALSE	FALSE	NGN	NA	NA
BE3	44.13720317	donor	44.13720317	43.73350923	CTTACCCAGGCTGCTCAGAG	4	0.7064056939501779	TGGGTA	AC	5	TA	4	1	15	ENSG00000140506	ENST00000379709.7	GGG	19	FALSE	FALSE	FALSE	FALSE	NGN	NA	NA
BE3	44.13720317	donor	44.13720317	43.73350923	CCTACCTTATTGAGTGACAT	9	0.3546856465005931	AAGGTA	AC	5	TA	4	1	15	ENSG00000140506	ENST00000379709.7	GGA	19	FALSE	FALSE	FALSE	FALSE	NGN	NA	NA
BE3	43.3298153	acceptor	43.3298153	NA	CCTGCCTGCTGCCAGAGAGA	13	0.16666666666666663	CAGGCA	CC	6	NA	NA	1	15	ENSG00000140506	ENST00000379709.7	AGG	20	TRUE	FALSE	FALSE	FALSE	NGN	NA	NA
BE3	41.176781	acceptor	41.176781	NA	CTGCCTGCTGCCAGAGAGAA	13	0.16666666666666663	CAGGCA	CC	5	NA	NA	1	15	ENSG00000140506	ENST00000379709.7	GGT	21	TRUE	FALSE	FALSE	FALSE	NGN	NA	NA
ABE	41.176781	acceptor	NA	41.176781	CAGCAGGCAGGAGCTGAACA	13	0.16666666666666663	CAGGCA	NA	NA	CA	5	1	15	ENSG00000140506	ENST00000379709.7	AGA	18	TRUE	FALSE	FALSE	FALSE	NGN	NA	NA
BE3	53.69129288	donor	38.21635884	53.69129288	CCCTTACCCAGGCTGCTCAG	4	0.7064056939501779	TGGGTA	AC	7	TA	6	1	15	ENSG00000140506	ENST00000379709.7	AGG	17	FALSE	FALSE	FALSE	FALSE	NGN	NA	NA
BE3	43.3298153	donor	38.21635884	43.3298153	TTCTCACCCAGCCTCCGTCA	8	0.39679715302491103	TGGGTG	AC	7	CA	6	1	15	ENSG00000140506	ENST00000379709.7	GGC	17	FALSE	FALSE	FALSE	FALSE	NGN	NA	NA
BE3	53.69129288	donor	38.21635884	53.69129288	CCCTTACCTCATCTCTTGCA	10	0.3149466192170819	GAGGTA	AC	7	TA	6	1	15	ENSG00000140506	ENST00000379709.7	GGG	17	FALSE	FALSE	FALSE	FALSE	NGN	NA	NA
BE3	43.3298153	donor	38.21635884	43.3298153	CCCTCACCGCCGGGCCCCGA	11	0.24199288256227758	GCGGTG	AC	7	CA	6	1	15	ENSG00000140506	ENST00000379709.7	AGC	17	FALSE	FALSE	FALSE	FALSE	NGN	NA	NA
BE3	43.3298153	donor	38.21635884	43.3298153	GGCCCACCTGAAGTGCACGT	12	0.16666666666666663	CAGGTG	AC	7	CA	6	1	15	ENSG00000140506	ENST00000379709.7	AGC	17	FALSE	FALSE	FALSE	FALSE	NGN	NA	NA
BE3	48.98153034	donor	26.91292876	48.98153034	CCTTACCCAGGCTGCTCAGA	4	0.7064056939501779	TGGGTA	AC	6	TA	5	1	15	ENSG00000140506	ENST00000379709.7	GGG	18	FALSE	FALSE	FALSE	FALSE	NGN	NA	NA
BE3	48.98153034	donor	26.91292876	48.98153034	CCCTACCTTATTGAGTGACA	9	0.3546856465005931	AAGGTA	AC	6	TA	5	1	15	ENSG00000140506	ENST00000379709.7	TGG	18	FALSE	FALSE	FALSE	FALSE	NGN	NA	NA
BE3	48.98153034	donor	26.91292876	48.98153034	CCTTACCTCATCTCTTGCAG	10	0.3149466192170819	GAGGTA	AC	6	TA	5	1	15	ENSG00000140506	ENST00000379709.7	GGC	18	FALSE	FALSE	FALSE	FALSE	NGN	NA	NA
BE3	23.01055409	donor	23.01055409	11.16886544	TCACCATGCCCTGGGCTCCC	2	0.8042704626334519	ATGGTG	AC	4	CA	3	1	15	ENSG00000140506	ENST00000379709.7	CGG	20	FALSE	FALSE	FALSE	FALSE	NGN	NA	NA
BE3	23.01055409	donor	23.01055409	11.16886544	GCACCTGAGTATCCTCTGCC	3	0.7408066429418743	CAGGTG	AC	4	CA	3	1	15	ENSG00000140506	ENST00000379709.7	GGA	20	FALSE	FALSE	FALSE	FALSE	NGN	NA	NA
BE3	32.02638522	donor	23.01055409	32.02638522	TTACCCAGGCTGCTCAGAGG	4	0.7064056939501779	TGGGTA	AC	4	TA	3	1	15	ENSG00000140506	ENST00000379709.7	GGA	20	FALSE	FALSE	FALSE	FALSE	NGN	NA	NA
BE3	32.02638522	donor	23.01055409	32.02638522	CTACCTTCTCCTTGAGCTTC	7	0.4863582443653618	AAGGTA	AC	4	TA	3	1	15	ENSG00000140506	ENST00000379709.7	AGA	20	FALSE	FALSE	FALSE	FALSE	NGN	NA	NA
BE3	23.01055409	donor	23.01055409	11.16886544	CCACCTGAAGTGCACGTAGC	12	0.16666666666666663	CAGGTG	AC	4	CA	3	1	15	ENSG00000140506	ENST00000379709.7	CGA	20	FALSE	FALSE	FALSE	FALSE	NGN	NA	NA
BE3	45.21372032	donor	13.32189974	45.21372032	CTACGCACCTGAGTATCCTC	3	0.7408066429418743	CAGGTG	AC	8	CA	7	1	15	ENSG00000140506	ENST00000379709.7	TGC	16	FALSE	FALSE	FALSE	FALSE	NGN	NA	NA
BE3	45.21372032	donor	13.32189974	45.21372032	CTTCTCACCCAGCCTCCGTC	8	0.39679715302491103	TGGGTG	AC	8	CA	7	1	15	ENSG00000140506	ENST00000379709.7	AGG	16	FALSE	FALSE	FALSE	FALSE	NGN	NA	NA
BE3	51	donor	13.32189974	51	TCCCTTACCTCATCTCTTGC	10	0.3149466192170819	GAGGTA	AC	8	TA	7	1	15	ENSG00000140506	ENST00000379709.7	AGG	16	FALSE	FALSE	FALSE	FALSE	NGN	NA	NA
ABE	11.16886544	acceptor	NA	11.16886544	GCAGGCAGGAGCTGAACAAG	13	0.16666666666666663	CAGGCA	NA	NA	CA	3	1	15	ENSG00000140506	ENST00000379709.7	AGC	20	TRUE	FALSE	FALSE	FALSE	NGN	NA	NA
BE3	21.93403694	donor	10.7651715	21.93403694	CACCATGCCCTGGGCTCCCC	2	0.8042704626334519	ATGGTG	AC	3	CA	2	1	15	ENSG00000140506	ENST00000379709.7	GGC	21	FALSE	FALSE	FALSE	FALSE	NGN	NA	NA
BE3	21.93403694	donor	10.7651715	21.93403694	CACGCGCAGCCTCTGCCCCC	5	0.6476868327402135	CGCGTG	AC	3	CA	2	1	15	ENSG00000140506	ENST00000379709.7	AGT	21	FALSE	FALSE	FALSE	FALSE	NGN	NA	NA
BE3	21.93403694	donor	10.7651715	21.93403694	CACCCAGCCTCCGTCAGGCC	8	0.39679715302491103	TGGGTG	AC	3	CA	2	1	15	ENSG00000140506	ENST00000379709.7	TGG	21	FALSE	FALSE	FALSE	FALSE	NGN	NA	NA
BE3	12.24538259	donor	10.7651715	12.24538259	TACCTTATTGAGTGACATGG	9	0.3546856465005931	AAGGTA	AC	3	TA	2	1	15	ENSG00000140506	ENST00000379709.7	AGA	21	FALSE	FALSE	FALSE	FALSE	NGN	NA	NA
BE3	8.073878628	acceptor	8.073878628	NA	GCTCCTGCCTGCTGCCAGAG	13	0.16666666666666663	CAGGCA	CC	9	NA	NA	1	15	ENSG00000140506	ENST00000379709.7	AGA	17	TRUE	FALSE	FALSE	FALSE	NGN	NA	NA
BE3	51	donor	5.517150396	51	GGCCCTTACCCAGGCTGCTC	4	0.7064056939501779	TGGGTA	AC	9	TA	8	1	15	ENSG00000140506	ENST00000379709.7	AGA	15	FALSE	FALSE	FALSE	FALSE	NGN	NA	NA
BE3	4.575197889	donor	4.575197889	0.807387863	ACCTGAGTATCCTCTGCCGG	3	0.7408066429418743	CAGGTG	AC	2	CA	1	1	15	ENSG00000140506	ENST00000379709.7	AGA	22	FALSE	FALSE	FALSE	FALSE	NGN	NA	NA
BE3	7.939313984	donor	4.575197889	7.939313984	ACCTTCTCCTTGAGCTTCAG	7	0.4863582443653618	AAGGTA	AC	2	TA	1	1	15	ENSG00000140506	ENST00000379709.7	AGT	22	FALSE	FALSE	FALSE	FALSE	NGN	NA	NA
BE3	4.575197889	donor	4.575197889	0.807387863	ACCCAGCCTCCGTCAGGCCT	8	0.39679715302491103	TGGGTG	AC	2	CA	1	1	15	ENSG00000140506	ENST00000379709.7	GGC	22	FALSE	FALSE	FALSE	FALSE	NGN	NA	NA
BE3	7.939313984	donor	4.575197889	7.939313984	ACCTCATCTCTTGCAGGGCC	10	0.3149466192170819	GAGGTA	AC	2	TA	1	1	15	ENSG00000140506	ENST00000379709.7	TGG	22	FALSE	FALSE	FALSE	FALSE	NGN	NA	NA
BE3	8.073878628	donor	2.691292876	8.073878628	GGTGACTCACGCGCAGCCTC	5	0.6476868327402135	CGCGTG	AC	10	CA	9	1	15	ENSG00000140506	ENST00000379709.7	TGC	14	FALSE	FALSE	FALSE	FALSE	NGN	NA	NA
BE3	48.98153034	donor	2.691292876	48.98153034	CTGCTCTTACCTGTCCAGTG	6	0.564650059311981	CAGGTA	AC	10	TA	9	1	15	ENSG00000140506	ENST00000379709.7	GGA	14	FALSE	FALSE	FALSE	FALSE	NGN	NA	NA
BE3	48.98153034	donor	2.691292876	48.98153034	CGGTCCCTACCTTCTCCTTG	7	0.4863582443653618	AAGGTA	AC	10	TA	9	1	15	ENSG00000140506	ENST00000379709.7	AGC	14	FALSE	FALSE	FALSE	FALSE	NGN	NA	NA
BE3	8.073878628	donor	2.691292876	8.073878628	TTCCCCTCACCGCCGGGCCC	11	0.24199288256227758	GCGGTG	AC	10	CA	9	1	15	ENSG00000140506	ENST00000379709.7	CGA	14	FALSE	FALSE	FALSE	FALSE	NGN	NA	NA
BE3	8.073878628	donor	2.691292876	8.073878628	GGTGGCCCACCTGAAGTGCA	12	0.16666666666666663	CAGGTG	AC	10	CA	9	1	15	ENSG00000140506	ENST00000379709.7	CGT	14	FALSE	FALSE	FALSE	FALSE	NGN	NA	NA
BE3	1.07651715	acceptor	1.07651715	NA	CAGCTCCTGCCTGCTGCCAG	13	0.16666666666666663	CAGGCA	CC	11	NA	NA	1	15	ENSG00000140506	ENST00000379709.7	AGA	15	TRUE	FALSE	FALSE	FALSE	NGN	NA	NA
ABE	1.07651715	acceptor	NA	1.07651715	CTCTGGCAGCAGGCAGGAGC	13	0.16666666666666663	CAGGCA	NA	NA	CA	11	1	15	ENSG00000140506	ENST00000379709.7	TGA	12	TRUE	FALSE	FALSE	FALSE	NGN	NA	NA
BE3	44.13720317	donor	44.13720317	43.73350923	CCTACCTTATTGAGTGACAT	2	0.6673114119922631	AAGGTA	AC	5	TA	4	1	15	ENSG00000140506	ENST00000567848.1	GGA	19	FALSE	FALSE	FALSE	FALSE	NGN	NA	NA
BE3	43.3298153	acceptor	43.3298153	NA	CCTGCCTGCTGCCAGAGAGA	4	0.5377176015473888	CAGGCA	CC	6	NA	NA	1	15	ENSG00000140506	ENST00000567848.1	AGG	20	TRUE	FALSE	FALSE	FALSE	NGN	NA	NA
BE3	41.176781	acceptor	41.176781	NA	CTGCCTGCTGCCAGAGAGAA	4	0.5377176015473888	CAGGCA	CC	5	NA	NA	1	15	ENSG00000140506	ENST00000567848.1	GGT	21	TRUE	FALSE	FALSE	FALSE	NGN	NA	NA
ABE	41.176781	acceptor	NA	41.176781	CAGCAGGCAGGAGCTGAACA	4	0.5377176015473888	CAGGCA	NA	NA	CA	5	1	15	ENSG00000140506	ENST00000567848.1	AGA	18	TRUE	FALSE	FALSE	FALSE	NGN	NA	NA
BE3	53.69129288	donor	38.21635884	53.69129288	CCCTTACCTCATCTCTTGCA	3	0.5377176015473888	GAGGTA	AC	7	TA	6	1	15	ENSG00000140506	ENST00000567848.1	GGG	17	FALSE	FALSE	FALSE	FALSE	NGN	NA	NA
BE3	48.98153034	donor	26.91292876	48.98153034	CCCTACCTTATTGAGTGACA	2	0.6673114119922631	AAGGTA	AC	6	TA	5	1	15	ENSG00000140506	ENST00000567848.1	TGG	18	FALSE	FALSE	FALSE	FALSE	NGN	NA	NA
BE3	48.98153034	donor	26.91292876	48.98153034	CCTTACCTCATCTCTTGCAG	3	0.5377176015473888	GAGGTA	AC	6	TA	5	1	15	ENSG00000140506	ENST00000567848.1	GGC	18	FALSE	FALSE	FALSE	FALSE	NGN	NA	NA
BE3	51	donor	13.32189974	51	TCCCTTACCTCATCTCTTGC	3	0.5377176015473888	GAGGTA	AC	8	TA	7	1	15	ENSG00000140506	ENST00000567848.1	AGG	16	FALSE	FALSE	FALSE	FALSE	NGN	NA	NA
ABE	11.16886544	acceptor	NA	11.16886544	GCAGGCAGGAGCTGAACAAG	4	0.5377176015473888	CAGGCA	NA	NA	CA	3	1	15	ENSG00000140506	ENST00000567848.1	AGC	20	TRUE	FALSE	FALSE	FALSE	NGN	NA	NA
BE3	12.24538259	donor	10.7651715	12.24538259	TACCTTATTGAGTGACATGG	2	0.6673114119922631	AAGGTA	AC	3	TA	2	1	15	ENSG00000140506	ENST00000567848.1	AGA	21	FALSE	FALSE	FALSE	FALSE	NGN	NA	NA
BE3	8.073878628	acceptor	8.073878628	NA	GCTCCTGCCTGCTGCCAGAG	4	0.5377176015473888	CAGGCA	CC	9	NA	NA	1	15	ENSG00000140506	ENST00000567848.1	AGA	17	TRUE	FALSE	FALSE	FALSE	NGN	NA	NA
BE3	7.939313984	donor	4.575197889	7.939313984	ACCTCATCTCTTGCAGGGCC	3	0.5377176015473888	GAGGTA	AC	2	TA	1	1	15	ENSG00000140506	ENST00000567848.1	TGG	22	FALSE	FALSE	FALSE	FALSE	NGN	NA	NA
BE3	1.07651715	acceptor	1.07651715	NA	CAGCTCCTGCCTGCTGCCAG	4	0.5377176015473888	CAGGCA	CC	11	NA	NA	1	15	ENSG00000140506	ENST00000567848.1	AGA	15	TRUE	FALSE	FALSE	FALSE	NGN	NA	NA
ABE	1.07651715	acceptor	NA	1.07651715	CTCTGGCAGCAGGCAGGAGC	4	0.5377176015473888	CAGGCA	NA	NA	CA	11	1	15	ENSG00000140506	ENST00000567848.1	TGA	12	TRUE	FALSE	FALSE	FALSE	NGN	NA	NA
BE3	51	acceptor	51	NA	TCTCGTTCTGAAGGGAAGAG	3	0.8042328042328042	CAGAAC	TC	8	NA	NA	1	15	ENSG00000213578	ENST00000395018.5	GGG	18	TRUE	FALSE	FALSE	FALSE	NGN	NA	NA
BE3	51	acceptor	51	NA	CTCGTTCTGAAGGGAAGAGG	3	0.8042328042328042	CAGAAC	TC	7	NA	NA	1	15	ENSG00000213578	ENST00000395018.5	GGA	19	TRUE	FALSE	FALSE	FALSE	NGN	NA	NA
BE3	48.98153034	acceptor	48.98153034	NA	GTCTCGTTCTGAAGGGAAGA	3	0.8042328042328042	CAGAAC	TC	9	NA	NA	1	15	ENSG00000213578	ENST00000395018.5	GGG	17	TRUE	FALSE	FALSE	FALSE	NGN	NA	NA
BE3	43.73350923	acceptor	43.73350923	NA	GTTCTGAAGGGAAGAGGGGA	3	0.8042328042328042	CAGAAC	TC	4	NA	NA	1	15	ENSG00000213578	ENST00000395018.5	AGA	22	TRUE	FALSE	FALSE	FALSE	NGN	NA	NA
ABE	43.3298153	acceptor	NA	43.3298153	CCTTCAGAACGAGACAGATG	3	0.8042328042328042	CAGAAC	NA	NA	CA	6	1	15	ENSG00000213578	ENST00000395018.5	AGA	17	TRUE	FALSE	FALSE	FALSE	NGN	NA	NA
BE3	32.02638522	acceptor	32.02638522	NA	TGTCTCGTTCTGAAGGGAAG	3	0.8042328042328042	CAGAAC	TC	10	NA	NA	1	15	ENSG00000213578	ENST00000395018.5	AGG	16	TRUE	FALSE	FALSE	FALSE	NGN	NA	NA
ABE	18.30079156	acceptor	NA	18.30079156	TTCAGAACGAGACAGATGAG	3	0.8042328042328042	CAGAAC	NA	NA	CA	4	1	15	ENSG00000213578	ENST00000395018.5	AGC	19	TRUE	FALSE	FALSE	FALSE	NGN	NA	NA
ABE	17.08970976	acceptor	NA	17.08970976	TCCCTTCAGAACGAGACAGA	3	0.8042328042328042	CAGAAC	NA	NA	CA	8	1	15	ENSG00000213578	ENST00000395018.5	TGA	15	TRUE	FALSE	FALSE	FALSE	NGN	NA	NA
BE3	12.24538259	donor	10.7651715	12.24538259	TACCTTGGGTAGCCGGTATT	2	0.8042328042328042	AAGGTA	AC	3	TA	2	1	15	ENSG00000213578	ENST00000395018.5	TGT	21	FALSE	FALSE	FALSE	FALSE	NGN	NA	NA
BE3	7.939313984	acceptor	7.939313984	NA	TCTGTCTCGTTCTGAAGGGA	3	0.8042328042328042	CAGAAC	TC	12	NA	NA	1	15	ENSG00000213578	ENST00000395018.5	AGA	14	TRUE	FALSE	FALSE	FALSE	NGN	NA	NA
BE3	7.939313984	acceptor	7.939313984	NA	TCTGAAGGGAAGAGGGGAAG	3	0.8042328042328042	CAGAAC	TC	1	NA	NA	1	15	ENSG00000213578	ENST00000395018.5	AGG	24	TRUE	FALSE	FALSE	FALSE	NGN	NA	NA
BE3	51	donor	5.517150396	51	CCAGCTTACCTTGGGTAGCC	2	0.8042328042328042	AAGGTA	AC	9	TA	8	1	15	ENSG00000213578	ENST00000395018.5	GGT	15	FALSE	FALSE	FALSE	FALSE	NGN	NA	NA
BE3	48.98153034	donor	2.691292876	48.98153034	GCCAGCTTACCTTGGGTAGC	2	0.8042328042328042	AAGGTA	AC	10	TA	9	1	15	ENSG00000213578	ENST00000395018.5	CGG	14	FALSE	FALSE	FALSE	FALSE	NGN	NA	NA
ABE	1.07651715	acceptor	NA	1.07651715	TCTTCCCTTCAGAACGAGAC	3	0.8042328042328042	CAGAAC	NA	NA	CA	11	1	15	ENSG00000213578	ENST00000395018.5	AGA	12	TRUE	FALSE	FALSE	FALSE	NGN	NA	NA
ABE	51	acceptor	NA	51	CCCCGTAGCTTGCACCCTTC	16	0.43268124280782505	TAGCTT	NA	NA	TA	7	-1	15	ENSG00000140474	ENST00000440863.6	AGT	16	TRUE	FALSE	FALSE	FALSE	NGN	NA	NA
ABE	48.98153034	acceptor	NA	48.98153034	CCGTAGCTTGCACCCTTCAG	16	0.43268124280782505	TAGCTT	NA	NA	TA	5	-1	15	ENSG00000140474	ENST00000440863.6	TGA	18	TRUE	FALSE	FALSE	FALSE	NGN	NA	NA
BE3	44.13720317	donor	44.13720317	43.73350923	TTTACCTAATTGCTGCATGA	3	0.8262370540851554	TAGGTA	AC	5	TA	4	-1	15	ENSG00000140474	ENST00000440863.6	AGA	19	FALSE	FALSE	FALSE	FALSE	NGN	NA	NA
BE3	44.13720317	donor	44.13720317	0.941952507	CAGACCTGCCAGTTTTAGGT	4	0.7863444572305331	CAGGTC	AC	5	GA	4	-1	15	ENSG00000140474	ENST00000440863.6	GGG	19	FALSE	FALSE	FALSE	FALSE	NGN	NA	NA
BE3	44.13720317	donor	44.13720317	43.73350923	TCTACCTCTGAGCAGGTCTC	10	0.5458381281166091	GAGGTA	AC	5	TA	4	-1	15	ENSG00000140474	ENST00000440863.6	GGG	19	FALSE	FALSE	FALSE	FALSE	NGN	NA	NA
BE3	44.13720317	donor	44.13720317	23.01055409	CAAACCTTGGCCATGGCAGC	11	0.5212888377445339	AAGGTT	AC	5	AA	4	-1	15	ENSG00000140474	ENST00000440863.6	TGA	19	FALSE	FALSE	FALSE	FALSE	NGN	NA	NA
BE3	43.3298153	donor	38.21635884	43.3298153	CTCACACCTGAAAGTCTTTC	2	0.8722669735327964	CAGGTG	AC	7	CA	6	-1	15	ENSG00000140474	ENST00000440863.6	AGC	17	FALSE	FALSE	FALSE	FALSE	NGN	NA	NA
BE3	43.3298153	donor	38.21635884	43.3298153	TGGGCACCTCAGTGTGAAGC	13	0.4760260836210203	GAGGTG	AC	7	CA	6	-1	15	ENSG00000140474	ENST00000440863.6	AGC	17	FALSE	FALSE	FALSE	FALSE	NGN	NA	NA
BE3	34.17941953	acceptor	34.17941953	NA	TGCAAGCTACGGGGGTGAGG	16	0.43268124280782505	TAGCTT	GC	7	NA	NA	-1	15	ENSG00000140474	ENST00000440863.6	GGG	19	TRUE	FALSE	FALSE	FALSE	NGN	NA	NA
BE3	26.91292876	acceptor	26.91292876	NA	GCAAGCTACGGGGGTGAGGG	16	0.43268124280782505	TAGCTT	GC	6	NA	NA	-1	15	ENSG00000140474	ENST00000440863.6	GGA	20	TRUE	FALSE	FALSE	FALSE	NGN	NA	NA
BE3	26.91292876	donor	26.91292876	8.612137203	ACAGACCTGCCAGTTTTAGG	4	0.7863444572305331	CAGGTC	AC	6	GA	5	-1	15	ENSG00000140474	ENST00000440863.6	TGG	18	FALSE	FALSE	FALSE	FALSE	NGN	NA	NA
BE3	41.176781	donor	26.91292876	41.176781	ACACACCTCGATGACCCGGT	6	0.7000383582662064	GAGGTG	AC	6	CA	5	-1	15	ENSG00000140474	ENST00000440863.6	TGC	18	FALSE	FALSE	FALSE	FALSE	NGN	NA	NA
BE3	48.98153034	donor	26.91292876	48.98153034	GTCTACCTCTGAGCAGGTCT	10	0.5458381281166091	GAGGTA	AC	6	TA	5	-1	15	ENSG00000140474	ENST00000440863.6	CGG	18	FALSE	FALSE	FALSE	FALSE	NGN	NA	NA
BE3	41.176781	donor	26.91292876	41.176781	CCTCACCTGCCAGCAACAGC	12	0.4913693901035673	CAGGTG	AC	6	CA	5	-1	15	ENSG00000140474	ENST00000440863.6	AGT	18	FALSE	FALSE	FALSE	FALSE	NGN	NA	NA
BE3	23.01055409	donor	23.01055409	11.16886544	ACACCTGAAAGTCTTTCAGC	2	0.8722669735327964	CAGGTG	AC	4	CA	3	-1	15	ENSG00000140474	ENST00000440863.6	TGC	20	FALSE	FALSE	FALSE	FALSE	NGN	NA	NA
BE3	23.01055409	donor	23.01055409	0.269129288	AGACCTGCCAGTTTTAGGTG	4	0.7863444572305331	CAGGTC	AC	4	GA	3	-1	15	ENSG00000140474	ENST00000440863.6	GGG	20	FALSE	FALSE	FALSE	FALSE	NGN	NA	NA
BE3	32.02638522	donor	23.01055409	32.02638522	CTACCTCTGAGCAGGTCTCG	10	0.5458381281166091	GAGGTA	AC	4	TA	3	-1	15	ENSG00000140474	ENST00000440863.6	GGC	20	FALSE	FALSE	FALSE	FALSE	NGN	NA	NA
BE3	23.01055409	donor	23.01055409	11.16886544	TCACAGCTACGAACAGATTC	15	0.43268124280782505	GCTGTG	AC	4	CA	3	-1	15	ENSG00000140474	ENST00000440863.6	CGA	20	FALSE	FALSE	FALSE	FALSE	NGN	NA	NA
BE3	51	donor	13.32189974	51	GCCTTTACCTAATTGCTGCA	3	0.8262370540851554	TAGGTA	AC	8	TA	7	-1	15	ENSG00000140474	ENST00000440863.6	TGA	16	FALSE	FALSE	FALSE	FALSE	NGN	NA	NA
BE3	34.17941953	donor	13.32189974	34.17941953	ACACAGACCTGCCAGTTTTA	4	0.7863444572305331	CAGGTC	AC	8	GA	7	-1	15	ENSG00000140474	ENST00000440863.6	GGT	16	FALSE	FALSE	FALSE	FALSE	NGN	NA	NA
BE3	45.21372032	donor	13.32189974	45.21372032	TCACCCACCTTTGCCTTAAT	9	0.5849635596471039	AAGGTG	AC	8	CA	7	-1	15	ENSG00000140474	ENST00000440863.6	TGC	16	FALSE	FALSE	FALSE	FALSE	NGN	NA	NA
BE3	38.21635884	donor	13.32189974	38.21635884	GCACAAACCTTGGCCATGGC	11	0.5212888377445339	AAGGTT	AC	8	AA	7	-1	15	ENSG00000140474	ENST00000440863.6	AGC	16	FALSE	FALSE	FALSE	FALSE	NGN	NA	NA
BE3	10.7651715	donor	10.7651715	0.134564644	GACCTGCCAGTTTTAGGTGG	4	0.7863444572305331	CAGGTC	AC	3	GA	2	-1	15	ENSG00000140474	ENST00000440863.6	GGC	21	FALSE	FALSE	FALSE	FALSE	NGN	NA	NA
BE3	21.93403694	donor	10.7651715	21.93403694	CACCTGCCAGCAACAGCAGT	12	0.4913693901035673	CAGGTG	AC	3	CA	2	-1	15	ENSG00000140474	ENST00000440863.6	AGC	21	FALSE	FALSE	FALSE	FALSE	NGN	NA	NA
BE3	21.93403694	donor	10.7651715	21.93403694	CACCTTGACCTGCTCCTTCA	14	0.4579976985040276	AAGGTG	AC	3	CA	2	-1	15	ENSG00000140474	ENST00000440863.6	AGT	21	FALSE	FALSE	FALSE	FALSE	NGN	NA	NA
BE3	5.517150396	donor	5.517150396	5.248021108	GACACAGACCTGCCAGTTTT	4	0.7863444572305331	CAGGTC	AC	9	GA	8	-1	15	ENSG00000140474	ENST00000440863.6	AGG	15	FALSE	FALSE	FALSE	FALSE	NGN	NA	NA
BE3	17.08970976	donor	5.517150396	17.08970976	TAGACACACCTCGATGACCC	6	0.7000383582662064	GAGGTG	AC	9	CA	8	-1	15	ENSG00000140474	ENST00000440863.6	GGT	15	FALSE	FALSE	FALSE	FALSE	NGN	NA	NA
BE3	17.08970976	donor	5.517150396	17.08970976	GGGACTCACAGTGCAGGGCA	8	0.6003068661296509	ACTGTG	AC	9	CA	8	-1	15	ENSG00000140474	ENST00000440863.6	GGT	15	FALSE	FALSE	FALSE	FALSE	NGN	NA	NA
BE3	17.08970976	donor	5.517150396	17.08970976	GGCCCTCACCTGCCAGCAAC	12	0.4913693901035673	CAGGTG	AC	9	CA	8	-1	15	ENSG00000140474	ENST00000440863.6	AGC	15	FALSE	FALSE	FALSE	FALSE	NGN	NA	NA
BE3	5.248021108	acceptor	5.248021108	NA	GTGCAAGCTACGGGGGTGAG	16	0.43268124280782505	TAGCTT	GC	8	NA	NA	-1	15	ENSG00000140474	ENST00000440863.6	GGG	18	TRUE	FALSE	FALSE	FALSE	NGN	NA	NA
BE3	4.575197889	donor	4.575197889	0.807387863	ACCATACAGGATGACCCCCA	5	0.7314921365554277	ATGGTG	AC	2	CA	1	-1	15	ENSG00000140474	ENST00000440863.6	TGG	22	FALSE	FALSE	FALSE	FALSE	NGN	NA	NA
BE3	4.575197889	donor	4.575197889	0.807387863	ACAGTGCAGGGCAGGTACAA	8	0.6003068661296509	ACTGTG	AC	2	CA	1	-1	15	ENSG00000140474	ENST00000440863.6	AGA	22	FALSE	FALSE	FALSE	FALSE	NGN	NA	NA
BE3	4.575197889	donor	4.575197889	1.07651715	ACCTTGGCCATGGCAGCTGA	11	0.5212888377445339	AAGGTT	AC	2	AA	1	-1	15	ENSG00000140474	ENST00000440863.6	AGC	22	FALSE	FALSE	FALSE	FALSE	NGN	NA	NA
BE3	8.073878628	donor	2.691292876	8.073878628	CTAGACACACCTCGATGACC	6	0.7000383582662064	GAGGTG	AC	10	CA	9	-1	15	ENSG00000140474	ENST00000440863.6	CGG	14	FALSE	FALSE	FALSE	FALSE	NGN	NA	NA
BE3	8.073878628	donor	2.691292876	8.073878628	GTCTGCTCACTGCTCGCCCC	7	0.6405830456463368	GCAGTG	AC	10	CA	9	-1	15	ENSG00000140474	ENST00000440863.6	AGA	14	FALSE	FALSE	FALSE	FALSE	NGN	NA	NA
BE3	8.073878628	donor	2.691292876	8.073878628	TGGGACTCACAGTGCAGGGC	8	0.6003068661296509	ACTGTG	AC	10	CA	9	-1	15	ENSG00000140474	ENST00000440863.6	AGG	14	FALSE	FALSE	FALSE	FALSE	NGN	NA	NA
BE3	8.073878628	donor	2.691292876	8.073878628	CAGTGGGCACCTCAGTGTGA	13	0.4760260836210203	GAGGTG	AC	10	CA	9	-1	15	ENSG00000140474	ENST00000440863.6	AGC	14	FALSE	FALSE	FALSE	FALSE	NGN	NA	NA
BE3	8.073878628	donor	2.691292876	8.073878628	CAGGACTCACAGCTACGAAC	15	0.43268124280782505	GCTGTG	AC	10	CA	9	-1	15	ENSG00000140474	ENST00000440863.6	AGA	14	FALSE	FALSE	FALSE	FALSE	NGN	NA	NA
BE3	1.480211082	acceptor	1.480211082	NA	GGTGCAAGCTACGGGGGTGA	16	0.43268124280782505	TAGCTT	GC	9	NA	NA	-1	15	ENSG00000140474	ENST00000440863.6	GGG	17	TRUE	FALSE	FALSE	FALSE	NGN	NA	NA
ABE	51	acceptor	NA	51	CCCCGTAGCTTGCACCCTTC	16	0.4339113680154143	TAGCTT	NA	NA	TA	7	-1	15	ENSG00000140474	ENST00000569437.5	AGT	16	TRUE	FALSE	FALSE	FALSE	NGN	NA	NA
ABE	48.98153034	acceptor	NA	48.98153034	CCGTAGCTTGCACCCTTCAG	16	0.4339113680154143	TAGCTT	NA	NA	TA	5	-1	15	ENSG00000140474	ENST00000569437.5	TGA	18	TRUE	FALSE	FALSE	FALSE	NGN	NA	NA
BE3	44.13720317	donor	44.13720317	43.73350923	TTTACCTAATTGCTGCATGA	3	0.8269749518304432	TAGGTA	AC	5	TA	4	-1	15	ENSG00000140474	ENST00000569437.5	AGA	19	FALSE	FALSE	FALSE	FALSE	NGN	NA	NA
BE3	44.13720317	donor	44.13720317	0.941952507	CAGACCTGCCAGTTTTAGGT	4	0.786897880539499	CAGGTC	AC	5	GA	4	-1	15	ENSG00000140474	ENST00000569437.5	GGG	19	FALSE	FALSE	FALSE	FALSE	NGN	NA	NA
BE3	44.13720317	donor	44.13720317	43.73350923	TCTACCTCTGAGCAGGTCTC	10	0.5452793834296725	GAGGTA	AC	5	TA	4	-1	15	ENSG00000140474	ENST00000569437.5	GGG	19	FALSE	FALSE	FALSE	FALSE	NGN	NA	NA
BE3	44.13720317	donor	44.13720317	23.01055409	CAAACCTTGGCCATGGCAGC	11	0.5206165703275529	AAGGTT	AC	5	AA	4	-1	15	ENSG00000140474	ENST00000569437.5	TGA	19	FALSE	FALSE	FALSE	FALSE	NGN	NA	NA
BE3	43.3298153	donor	38.21635884	43.3298153	CTCACACCTGAAAGTCTTTC	2	0.8732177263969172	CAGGTG	AC	7	CA	6	-1	15	ENSG00000140474	ENST00000569437.5	AGC	17	FALSE	FALSE	FALSE	FALSE	NGN	NA	NA
BE3	43.3298153	donor	38.21635884	43.3298153	TGGGCACCTCAGTGTGAAGC	13	0.47514450867052027	GAGGTG	AC	7	CA	6	-1	15	ENSG00000140474	ENST00000569437.5	AGC	17	FALSE	FALSE	FALSE	FALSE	NGN	NA	NA
BE3	34.17941953	acceptor	34.17941953	NA	TGCAAGCTACGGGGGTGAGG	16	0.4339113680154143	TAGCTT	GC	7	NA	NA	-1	15	ENSG00000140474	ENST00000569437.5	GGG	19	TRUE	FALSE	FALSE	FALSE	NGN	NA	NA
BE3	26.91292876	acceptor	26.91292876	NA	GCAAGCTACGGGGGTGAGGG	16	0.4339113680154143	TAGCTT	GC	6	NA	NA	-1	15	ENSG00000140474	ENST00000569437.5	GGA	20	TRUE	FALSE	FALSE	FALSE	NGN	NA	NA
BE3	26.91292876	donor	26.91292876	8.612137203	ACAGACCTGCCAGTTTTAGG	4	0.786897880539499	CAGGTC	AC	6	GA	5	-1	15	ENSG00000140474	ENST00000569437.5	TGG	18	FALSE	FALSE	FALSE	FALSE	NGN	NA	NA
BE3	41.176781	donor	26.91292876	41.176781	ACACACCTCGATGACCCGGT	6	0.7001926782273603	GAGGTG	AC	6	CA	5	-1	15	ENSG00000140474	ENST00000569437.5	TGC	18	FALSE	FALSE	FALSE	FALSE	NGN	NA	NA
BE3	48.98153034	donor	26.91292876	48.98153034	GTCTACCTCTGAGCAGGTCT	10	0.5452793834296725	GAGGTA	AC	6	TA	5	-1	15	ENSG00000140474	ENST00000569437.5	CGG	18	FALSE	FALSE	FALSE	FALSE	NGN	NA	NA
BE3	41.176781	donor	26.91292876	41.176781	CCTCACCTGCCAGCAACAGC	12	0.49055876685934485	CAGGTG	AC	6	CA	5	-1	15	ENSG00000140474	ENST00000569437.5	AGT	18	FALSE	FALSE	FALSE	FALSE	NGN	NA	NA
BE3	23.01055409	donor	23.01055409	11.16886544	ACACCTGAAAGTCTTTCAGC	2	0.8732177263969172	CAGGTG	AC	4	CA	3	-1	15	ENSG00000140474	ENST00000569437.5	TGC	20	FALSE	FALSE	FALSE	FALSE	NGN	NA	NA
BE3	23.01055409	donor	23.01055409	0.269129288	AGACCTGCCAGTTTTAGGTG	4	0.786897880539499	CAGGTC	AC	4	GA	3	-1	15	ENSG00000140474	ENST00000569437.5	GGG	20	FALSE	FALSE	FALSE	FALSE	NGN	NA	NA
BE3	32.02638522	donor	23.01055409	32.02638522	CTACCTCTGAGCAGGTCTCG	10	0.5452793834296725	GAGGTA	AC	4	TA	3	-1	15	ENSG00000140474	ENST00000569437.5	GGC	20	FALSE	FALSE	FALSE	FALSE	NGN	NA	NA
BE3	23.01055409	donor	23.01055409	11.16886544	TCACAGCTACGAACAGATTC	15	0.4339113680154143	GCTGTG	AC	4	CA	3	-1	15	ENSG00000140474	ENST00000569437.5	CGA	20	FALSE	FALSE	FALSE	FALSE	NGN	NA	NA
BE3	51	donor	13.32189974	51	GCCTTTACCTAATTGCTGCA	3	0.8269749518304432	TAGGTA	AC	8	TA	7	-1	15	ENSG00000140474	ENST00000569437.5	TGA	16	FALSE	FALSE	FALSE	FALSE	NGN	NA	NA
BE3	34.17941953	donor	13.32189974	34.17941953	ACACAGACCTGCCAGTTTTA	4	0.786897880539499	CAGGTC	AC	8	GA	7	-1	15	ENSG00000140474	ENST00000569437.5	GGT	16	FALSE	FALSE	FALSE	FALSE	NGN	NA	NA
BE3	45.21372032	donor	13.32189974	45.21372032	TCACCCACCTTTGCCTTAAT	9	0.5845857418111753	AAGGTG	AC	8	CA	7	-1	15	ENSG00000140474	ENST00000569437.5	TGC	16	FALSE	FALSE	FALSE	FALSE	NGN	NA	NA
BE3	38.21635884	donor	13.32189974	38.21635884	GCACAAACCTTGGCCATGGC	11	0.5206165703275529	AAGGTT	AC	8	AA	7	-1	15	ENSG00000140474	ENST00000569437.5	AGC	16	FALSE	FALSE	FALSE	FALSE	NGN	NA	NA
BE3	10.7651715	donor	10.7651715	0.134564644	GACCTGCCAGTTTTAGGTGG	4	0.786897880539499	CAGGTC	AC	3	GA	2	-1	15	ENSG00000140474	ENST00000569437.5	GGC	21	FALSE	FALSE	FALSE	FALSE	NGN	NA	NA
BE3	21.93403694	donor	10.7651715	21.93403694	CACCTGCCAGCAACAGCAGT	12	0.49055876685934485	CAGGTG	AC	3	CA	2	-1	15	ENSG00000140474	ENST00000569437.5	AGC	21	FALSE	FALSE	FALSE	FALSE	NGN	NA	NA
BE3	5.517150396	donor	5.517150396	5.248021108	GACACAGACCTGCCAGTTTT	4	0.786897880539499	CAGGTC	AC	9	GA	8	-1	15	ENSG00000140474	ENST00000569437.5	AGG	15	FALSE	FALSE	FALSE	FALSE	NGN	NA	NA
BE3	17.08970976	donor	5.517150396	17.08970976	TAGACACACCTCGATGACCC	6	0.7001926782273603	GAGGTG	AC	9	CA	8	-1	15	ENSG00000140474	ENST00000569437.5	GGT	15	FALSE	FALSE	FALSE	FALSE	NGN	NA	NA
BE3	17.08970976	donor	5.517150396	17.08970976	GGGACTCACAGTGCAGGGCA	8	0.6	ACTGTG	AC	9	CA	8	-1	15	ENSG00000140474	ENST00000569437.5	GGT	15	FALSE	FALSE	FALSE	FALSE	NGN	NA	NA
BE3	17.08970976	donor	5.517150396	17.08970976	GGCCCTCACCTGCCAGCAAC	12	0.49055876685934485	CAGGTG	AC	9	CA	8	-1	15	ENSG00000140474	ENST00000569437.5	AGC	15	FALSE	FALSE	FALSE	FALSE	NGN	NA	NA
BE3	5.517150396	donor	5.517150396	5.248021108	CACCTTGACCTGCTCCTTCA	14	0.459344894026975	CAGGTC	AC	9	GA	8	-1	15	ENSG00000140474	ENST00000569437.5	AGT	15	FALSE	FALSE	FALSE	FALSE	NGN	NA	NA
BE3	5.248021108	acceptor	5.248021108	NA	GTGCAAGCTACGGGGGTGAG	16	0.4339113680154143	TAGCTT	GC	8	NA	NA	-1	15	ENSG00000140474	ENST00000569437.5	GGG	18	TRUE	FALSE	FALSE	FALSE	NGN	NA	NA
BE3	4.575197889	donor	4.575197889	0.807387863	ACCATACAGGATGACCCCCA	5	0.7317919075144509	ATGGTG	AC	2	CA	1	-1	15	ENSG00000140474	ENST00000569437.5	TGG	22	FALSE	FALSE	FALSE	FALSE	NGN	NA	NA
BE3	4.575197889	donor	4.575197889	0.807387863	ACAGTGCAGGGCAGGTACAA	8	0.6	ACTGTG	AC	2	CA	1	-1	15	ENSG00000140474	ENST00000569437.5	AGA	22	FALSE	FALSE	FALSE	FALSE	NGN	NA	NA
BE3	4.575197889	donor	4.575197889	1.07651715	ACCTTGGCCATGGCAGCTGA	11	0.5206165703275529	AAGGTT	AC	2	AA	1	-1	15	ENSG00000140474	ENST00000569437.5	AGC	22	FALSE	FALSE	FALSE	FALSE	NGN	NA	NA
BE3	4.575197889	donor	4.575197889	0	ACCTGCTCCTTCAAGTATTC	14	0.459344894026975	CAGGTC	AC	2	GA	1	-1	15	ENSG00000140474	ENST00000569437.5	AGC	22	FALSE	FALSE	FALSE	FALSE	NGN	NA	NA
BE3	8.073878628	donor	2.691292876	8.073878628	CTAGACACACCTCGATGACC	6	0.7001926782273603	GAGGTG	AC	10	CA	9	-1	15	ENSG00000140474	ENST00000569437.5	CGG	14	FALSE	FALSE	FALSE	FALSE	NGN	NA	NA
BE3	8.073878628	donor	2.691292876	8.073878628	GTCTGCTCACTGCTCGCCCC	7	0.6404624277456648	GCAGTG	AC	10	CA	9	-1	15	ENSG00000140474	ENST00000569437.5	AGA	14	FALSE	FALSE	FALSE	FALSE	NGN	NA	NA
BE3	8.073878628	donor	2.691292876	8.073878628	TGGGACTCACAGTGCAGGGC	8	0.6	ACTGTG	AC	10	CA	9	-1	15	ENSG00000140474	ENST00000569437.5	AGG	14	FALSE	FALSE	FALSE	FALSE	NGN	NA	NA
BE3	8.073878628	donor	2.691292876	8.073878628	CAGTGGGCACCTCAGTGTGA	13	0.47514450867052027	GAGGTG	AC	10	CA	9	-1	15	ENSG00000140474	ENST00000569437.5	AGC	14	FALSE	FALSE	FALSE	FALSE	NGN	NA	NA
BE3	8.073878628	donor	2.691292876	8.073878628	CAGGACTCACAGCTACGAAC	15	0.4339113680154143	GCTGTG	AC	10	CA	9	-1	15	ENSG00000140474	ENST00000569437.5	AGA	14	FALSE	FALSE	FALSE	FALSE	NGN	NA	NA
BE3	1.480211082	acceptor	1.480211082	NA	GGTGCAAGCTACGGGGGTGA	16	0.4339113680154143	TAGCTT	GC	9	NA	NA	-1	15	ENSG00000140474	ENST00000569437.5	GGG	17	TRUE	FALSE	FALSE	FALSE	NGN	NA	NA
ABE	51	acceptor	NA	51	CCCCGTAGCTTGCACCCTTC	16	0.20707964601769913	TAGCTT	NA	NA	TA	7	-1	15	ENSG00000140474	ENST00000568273.5	AGT	16	TRUE	FALSE	FALSE	FALSE	NGN	NA	NA
ABE	48.98153034	acceptor	NA	48.98153034	CCGTAGCTTGCACCCTTCAG	16	0.20707964601769913	TAGCTT	NA	NA	TA	5	-1	15	ENSG00000140474	ENST00000568273.5	TGA	18	TRUE	FALSE	FALSE	FALSE	NGN	NA	NA
BE3	44.13720317	donor	44.13720317	43.73350923	TTTACCTAATTGCTGCATGA	3	0.808849557522124	TAGGTA	AC	5	TA	4	-1	15	ENSG00000140474	ENST00000568273.5	AGA	19	FALSE	FALSE	FALSE	FALSE	NGN	NA	NA
BE3	44.13720317	donor	44.13720317	0.941952507	CAGACCTGCCAGTTTTAGGT	4	0.7474926253687315	CAGGTC	AC	5	GA	4	-1	15	ENSG00000140474	ENST00000568273.5	GGG	19	FALSE	FALSE	FALSE	FALSE	NGN	NA	NA
BE3	44.13720317	donor	44.13720317	43.73350923	TCTACCTCTGAGCAGGTCTC	10	0.3775811209439528	GAGGTA	AC	5	TA	4	-1	15	ENSG00000140474	ENST00000568273.5	GGG	19	FALSE	FALSE	FALSE	FALSE	NGN	NA	NA
BE3	44.13720317	donor	44.13720317	23.01055409	CAAACCTTGGCCATGGCAGC	11	0.3398230088495575	AAGGTT	AC	5	AA	4	-1	15	ENSG00000140474	ENST00000568273.5	TGA	19	FALSE	FALSE	FALSE	FALSE	NGN	NA	NA
BE3	43.3298153	donor	38.21635884	43.3298153	CTCACACCTGAAAGTCTTTC	2	0.8342182890855457	CAGGTG	AC	7	CA	6	-1	15	ENSG00000140474	ENST00000568273.5	AGC	17	FALSE	FALSE	FALSE	FALSE	NGN	NA	NA
BE3	43.3298153	donor	38.21635884	43.3298153	TGGGCACCTCAGTGTGAAGC	13	0.2702064896755162	GAGGTG	AC	7	CA	6	-1	15	ENSG00000140474	ENST00000568273.5	AGC	17	FALSE	FALSE	FALSE	FALSE	NGN	NA	NA
BE3	34.17941953	acceptor	34.17941953	NA	TGCAAGCTACGGGGGTGAGG	16	0.20707964601769913	TAGCTT	GC	7	NA	NA	-1	15	ENSG00000140474	ENST00000568273.5	GGG	19	TRUE	FALSE	FALSE	FALSE	NGN	NA	NA
BE3	26.91292876	acceptor	26.91292876	NA	GCAAGCTACGGGGGTGAGGG	16	0.20707964601769913	TAGCTT	GC	6	NA	NA	-1	15	ENSG00000140474	ENST00000568273.5	GGA	20	TRUE	FALSE	FALSE	FALSE	NGN	NA	NA
BE3	26.91292876	donor	26.91292876	8.612137203	ACAGACCTGCCAGTTTTAGG	4	0.7474926253687315	CAGGTC	AC	6	GA	5	-1	15	ENSG00000140474	ENST00000568273.5	TGG	18	FALSE	FALSE	FALSE	FALSE	NGN	NA	NA
BE3	41.176781	donor	26.91292876	41.176781	ACACACCTCGATGACCCGGT	6	0.6147492625368731	GAGGTG	AC	6	CA	5	-1	15	ENSG00000140474	ENST00000568273.5	TGC	18	FALSE	FALSE	FALSE	FALSE	NGN	NA	NA
BE3	48.98153034	donor	26.91292876	48.98153034	GTCTACCTCTGAGCAGGTCT	10	0.3775811209439528	GAGGTA	AC	6	TA	5	-1	15	ENSG00000140474	ENST00000568273.5	CGG	18	FALSE	FALSE	FALSE	FALSE	NGN	NA	NA
BE3	41.176781	donor	26.91292876	41.176781	CCTCACCTGCCAGCAACAGC	12	0.29380530973451324	CAGGTG	AC	6	CA	5	-1	15	ENSG00000140474	ENST00000568273.5	AGT	18	FALSE	FALSE	FALSE	FALSE	NGN	NA	NA
BE3	23.01055409	donor	23.01055409	11.16886544	ACACCTGAAAGTCTTTCAGC	2	0.8342182890855457	CAGGTG	AC	4	CA	3	-1	15	ENSG00000140474	ENST00000568273.5	TGC	20	FALSE	FALSE	FALSE	FALSE	NGN	NA	NA
BE3	23.01055409	donor	23.01055409	0.269129288	AGACCTGCCAGTTTTAGGTG	4	0.7474926253687315	CAGGTC	AC	4	GA	3	-1	15	ENSG00000140474	ENST00000568273.5	GGG	20	FALSE	FALSE	FALSE	FALSE	NGN	NA	NA
BE3	32.02638522	donor	23.01055409	32.02638522	CTACCTCTGAGCAGGTCTCG	10	0.3775811209439528	GAGGTA	AC	4	TA	3	-1	15	ENSG00000140474	ENST00000568273.5	GGC	20	FALSE	FALSE	FALSE	FALSE	NGN	NA	NA
BE3	23.01055409	donor	23.01055409	11.16886544	TCACAGCTACGAACAGATTC	15	0.20707964601769913	GCTGTG	AC	4	CA	3	-1	15	ENSG00000140474	ENST00000568273.5	CGA	20	FALSE	FALSE	FALSE	FALSE	NGN	NA	NA
BE3	51	donor	13.32189974	51	GCCTTTACCTAATTGCTGCA	3	0.808849557522124	TAGGTA	AC	8	TA	7	-1	15	ENSG00000140474	ENST00000568273.5	TGA	16	FALSE	FALSE	FALSE	FALSE	NGN	NA	NA
BE3	34.17941953	donor	13.32189974	34.17941953	ACACAGACCTGCCAGTTTTA	4	0.7474926253687315	CAGGTC	AC	8	GA	7	-1	15	ENSG00000140474	ENST00000568273.5	GGT	16	FALSE	FALSE	FALSE	FALSE	NGN	NA	NA
BE3	45.21372032	donor	13.32189974	45.21372032	TCACCCACCTTTGCCTTAAT	9	0.4377581120943953	AAGGTG	AC	8	CA	7	-1	15	ENSG00000140474	ENST00000568273.5	TGC	16	FALSE	FALSE	FALSE	FALSE	NGN	NA	NA
BE3	38.21635884	donor	13.32189974	38.21635884	GCACAAACCTTGGCCATGGC	11	0.3398230088495575	AAGGTT	AC	8	AA	7	-1	15	ENSG00000140474	ENST00000568273.5	AGC	16	FALSE	FALSE	FALSE	FALSE	NGN	NA	NA
BE3	10.7651715	donor	10.7651715	0.134564644	GACCTGCCAGTTTTAGGTGG	4	0.7474926253687315	CAGGTC	AC	3	GA	2	-1	15	ENSG00000140474	ENST00000568273.5	GGC	21	FALSE	FALSE	FALSE	FALSE	NGN	NA	NA
BE3	21.93403694	donor	10.7651715	21.93403694	CACCTGCCAGCAACAGCAGT	12	0.29380530973451324	CAGGTG	AC	3	CA	2	-1	15	ENSG00000140474	ENST00000568273.5	AGC	21	FALSE	FALSE	FALSE	FALSE	NGN	NA	NA
BE3	5.517150396	donor	5.517150396	5.248021108	GACACAGACCTGCCAGTTTT	4	0.7474926253687315	CAGGTC	AC	9	GA	8	-1	15	ENSG00000140474	ENST00000568273.5	AGG	15	FALSE	FALSE	FALSE	FALSE	NGN	NA	NA
BE3	17.08970976	donor	5.517150396	17.08970976	TAGACACACCTCGATGACCC	6	0.6147492625368731	GAGGTG	AC	9	CA	8	-1	15	ENSG00000140474	ENST00000568273.5	GGT	15	FALSE	FALSE	FALSE	FALSE	NGN	NA	NA
BE3	17.08970976	donor	5.517150396	17.08970976	GGGACTCACAGTGCAGGGCA	8	0.46135693215339235	ACTGTG	AC	9	CA	8	-1	15	ENSG00000140474	ENST00000568273.5	GGT	15	FALSE	FALSE	FALSE	FALSE	NGN	NA	NA
BE3	17.08970976	donor	5.517150396	17.08970976	GGCCCTCACCTGCCAGCAAC	12	0.29380530973451324	CAGGTG	AC	9	CA	8	-1	15	ENSG00000140474	ENST00000568273.5	AGC	15	FALSE	FALSE	FALSE	FALSE	NGN	NA	NA
BE3	5.517150396	donor	5.517150396	5.248021108	CACCTTGACCTGCTCCTTCA	14	0.24601769911504423	CAGGTC	AC	9	GA	8	-1	15	ENSG00000140474	ENST00000568273.5	AGT	15	FALSE	FALSE	FALSE	FALSE	NGN	NA	NA
BE3	5.248021108	acceptor	5.248021108	NA	GTGCAAGCTACGGGGGTGAG	16	0.20707964601769913	TAGCTT	GC	8	NA	NA	-1	15	ENSG00000140474	ENST00000568273.5	GGG	18	TRUE	FALSE	FALSE	FALSE	NGN	NA	NA
BE3	4.575197889	donor	4.575197889	0.807387863	ACCATACAGGATGACCCCCA	5	0.663126843657817	ATGGTG	AC	2	CA	1	-1	15	ENSG00000140474	ENST00000568273.5	TGG	22	FALSE	FALSE	FALSE	FALSE	NGN	NA	NA
BE3	4.575197889	donor	4.575197889	0.807387863	ACAGTGCAGGGCAGGTACAA	8	0.46135693215339235	ACTGTG	AC	2	CA	1	-1	15	ENSG00000140474	ENST00000568273.5	AGA	22	FALSE	FALSE	FALSE	FALSE	NGN	NA	NA
BE3	4.575197889	donor	4.575197889	1.07651715	ACCTTGGCCATGGCAGCTGA	11	0.3398230088495575	AAGGTT	AC	2	AA	1	-1	15	ENSG00000140474	ENST00000568273.5	AGC	22	FALSE	FALSE	FALSE	FALSE	NGN	NA	NA
BE3	4.575197889	donor	4.575197889	0	ACCTGCTCCTTCAAGTATTC	14	0.24601769911504423	CAGGTC	AC	2	GA	1	-1	15	ENSG00000140474	ENST00000568273.5	AGC	22	FALSE	FALSE	FALSE	FALSE	NGN	NA	NA
BE3	8.073878628	donor	2.691292876	8.073878628	CTAGACACACCTCGATGACC	6	0.6147492625368731	GAGGTG	AC	10	CA	9	-1	15	ENSG00000140474	ENST00000568273.5	CGG	14	FALSE	FALSE	FALSE	FALSE	NGN	NA	NA
BE3	8.073878628	donor	2.691292876	8.073878628	GTCTGCTCACTGCTCGCCCC	7	0.5233038348082596	GCAGTG	AC	10	CA	9	-1	15	ENSG00000140474	ENST00000568273.5	AGA	14	FALSE	FALSE	FALSE	FALSE	NGN	NA	NA
BE3	8.073878628	donor	2.691292876	8.073878628	TGGGACTCACAGTGCAGGGC	8	0.46135693215339235	ACTGTG	AC	10	CA	9	-1	15	ENSG00000140474	ENST00000568273.5	AGG	14	FALSE	FALSE	FALSE	FALSE	NGN	NA	NA
BE3	8.073878628	donor	2.691292876	8.073878628	CAGTGGGCACCTCAGTGTGA	13	0.2702064896755162	GAGGTG	AC	10	CA	9	-1	15	ENSG00000140474	ENST00000568273.5	AGC	14	FALSE	FALSE	FALSE	FALSE	NGN	NA	NA
BE3	8.073878628	donor	2.691292876	8.073878628	CAGGACTCACAGCTACGAAC	15	0.20707964601769913	GCTGTG	AC	10	CA	9	-1	15	ENSG00000140474	ENST00000568273.5	AGA	14	FALSE	FALSE	FALSE	FALSE	NGN	NA	NA
BE3	1.480211082	acceptor	1.480211082	NA	GGTGCAAGCTACGGGGGTGA	16	0.20707964601769913	TAGCTT	GC	9	NA	NA	-1	15	ENSG00000140474	ENST00000568273.5	GGG	17	TRUE	FALSE	FALSE	FALSE	NGN	NA	NA
ABE	51	acceptor	NA	51	CCCCGTAGCTTGCACCCTTC	16	0.16460905349794241	TAGCTT	NA	NA	TA	7	-1	15	ENSG00000140474	ENST00000568210.5	AGT	16	TRUE	FALSE	FALSE	FALSE	NGN	NA	NA
ABE	48.98153034	acceptor	NA	48.98153034	CCGTAGCTTGCACCCTTCAG	16	0.16460905349794241	TAGCTT	NA	NA	TA	5	-1	15	ENSG00000140474	ENST00000568210.5	TGA	18	TRUE	FALSE	FALSE	FALSE	NGN	NA	NA
BE3	44.13720317	donor	44.13720317	43.73350923	TTTACCTAATTGCTGCATGA	3	0.7642563198118754	TAGGTA	AC	5	TA	4	-1	15	ENSG00000140474	ENST00000568210.5	AGA	19	FALSE	FALSE	FALSE	FALSE	NGN	NA	NA
BE3	44.13720317	donor	44.13720317	0.941952507	CAGACCTGCCAGTTTTAGGT	4	0.7031158142269254	CAGGTC	AC	5	GA	4	-1	15	ENSG00000140474	ENST00000568210.5	GGG	19	FALSE	FALSE	FALSE	FALSE	NGN	NA	NA
BE3	44.13720317	donor	44.13720317	43.73350923	TCTACCTCTGAGCAGGTCTC	10	0.33450911228689006	GAGGTA	AC	5	TA	4	-1	15	ENSG00000140474	ENST00000568210.5	GGG	19	FALSE	FALSE	FALSE	FALSE	NGN	NA	NA
BE3	44.13720317	donor	44.13720317	23.01055409	CAAACCTTGGCCATGGCAGC	11	0.2968841857730746	AAGGTT	AC	5	AA	4	-1	15	ENSG00000140474	ENST00000568210.5	TGA	19	FALSE	FALSE	FALSE	FALSE	NGN	NA	NA
BE3	43.3298153	donor	38.21635884	43.3298153	CTCACACCTGAAAGTCTTTC	2	0.8348030570252792	CAGGTG	AC	7	CA	6	-1	15	ENSG00000140474	ENST00000568210.5	AGC	17	FALSE	FALSE	FALSE	FALSE	NGN	NA	NA
BE3	43.3298153	donor	38.21635884	43.3298153	TGGGCACCTCAGTGTGAAGC	13	0.22751322751322756	GAGGTG	AC	7	CA	6	-1	15	ENSG00000140474	ENST00000568210.5	AGC	17	FALSE	FALSE	FALSE	FALSE	NGN	NA	NA
BE3	34.17941953	acceptor	34.17941953	NA	TGCAAGCTACGGGGGTGAGG	16	0.16460905349794241	TAGCTT	GC	7	NA	NA	-1	15	ENSG00000140474	ENST00000568210.5	GGG	19	TRUE	FALSE	FALSE	FALSE	NGN	NA	NA
BE3	26.91292876	acceptor	26.91292876	NA	GCAAGCTACGGGGGTGAGGG	16	0.16460905349794241	TAGCTT	GC	6	NA	NA	-1	15	ENSG00000140474	ENST00000568210.5	GGA	20	TRUE	FALSE	FALSE	FALSE	NGN	NA	NA
BE3	26.91292876	donor	26.91292876	8.612137203	ACAGACCTGCCAGTTTTAGG	4	0.7031158142269254	CAGGTC	AC	6	GA	5	-1	15	ENSG00000140474	ENST00000568210.5	TGG	18	FALSE	FALSE	FALSE	FALSE	NGN	NA	NA
BE3	41.176781	donor	26.91292876	41.176781	ACACACCTCGATGACCCGGT	6	0.570840681951793	GAGGTG	AC	6	CA	5	-1	15	ENSG00000140474	ENST00000568210.5	TGC	18	FALSE	FALSE	FALSE	FALSE	NGN	NA	NA
BE3	48.98153034	donor	26.91292876	48.98153034	GTCTACCTCTGAGCAGGTCT	10	0.33450911228689006	GAGGTA	AC	6	TA	5	-1	15	ENSG00000140474	ENST00000568210.5	CGG	18	FALSE	FALSE	FALSE	FALSE	NGN	NA	NA
BE3	41.176781	donor	26.91292876	41.176781	CCTCACCTGCCAGCAACAGC	12	0.2510288065843621	CAGGTG	AC	6	CA	5	-1	15	ENSG00000140474	ENST00000568210.5	AGT	18	FALSE	FALSE	FALSE	FALSE	NGN	NA	NA
BE3	23.01055409	donor	23.01055409	11.16886544	ACACCTGAAAGTCTTTCAGC	2	0.8348030570252792	CAGGTG	AC	4	CA	3	-1	15	ENSG00000140474	ENST00000568210.5	TGC	20	FALSE	FALSE	FALSE	FALSE	NGN	NA	NA
BE3	23.01055409	donor	23.01055409	0.269129288	AGACCTGCCAGTTTTAGGTG	4	0.7031158142269254	CAGGTC	AC	4	GA	3	-1	15	ENSG00000140474	ENST00000568210.5	GGG	20	FALSE	FALSE	FALSE	FALSE	NGN	NA	NA
BE3	32.02638522	donor	23.01055409	32.02638522	CTACCTCTGAGCAGGTCTCG	10	0.33450911228689006	GAGGTA	AC	4	TA	3	-1	15	ENSG00000140474	ENST00000568210.5	GGC	20	FALSE	FALSE	FALSE	FALSE	NGN	NA	NA
BE3	23.01055409	donor	23.01055409	11.16886544	TCACAGCTACGAACAGATTC	15	0.16460905349794241	GCTGTG	AC	4	CA	3	-1	15	ENSG00000140474	ENST00000568210.5	CGA	20	FALSE	FALSE	FALSE	FALSE	NGN	NA	NA
BE3	51	donor	13.32189974	51	GCCTTTACCTAATTGCTGCA	3	0.7642563198118754	TAGGTA	AC	8	TA	7	-1	15	ENSG00000140474	ENST00000568210.5	TGA	16	FALSE	FALSE	FALSE	FALSE	NGN	NA	NA
BE3	34.17941953	donor	13.32189974	34.17941953	ACACAGACCTGCCAGTTTTA	4	0.7031158142269254	CAGGTC	AC	8	GA	7	-1	15	ENSG00000140474	ENST00000568210.5	GGT	16	FALSE	FALSE	FALSE	FALSE	NGN	NA	NA
BE3	45.21372032	donor	13.32189974	45.21372032	TCACCCACCTTTGCCTTAAT	9	0.39447383891828336	AAGGTG	AC	8	CA	7	-1	15	ENSG00000140474	ENST00000568210.5	TGC	16	FALSE	FALSE	FALSE	FALSE	NGN	NA	NA
BE3	38.21635884	donor	13.32189974	38.21635884	GCACAAACCTTGGCCATGGC	11	0.2968841857730746	AAGGTT	AC	8	AA	7	-1	15	ENSG00000140474	ENST00000568210.5	AGC	16	FALSE	FALSE	FALSE	FALSE	NGN	NA	NA
BE3	10.7651715	donor	10.7651715	0.134564644	GACCTGCCAGTTTTAGGTGG	4	0.7031158142269254	CAGGTC	AC	3	GA	2	-1	15	ENSG00000140474	ENST00000568210.5	GGC	21	FALSE	FALSE	FALSE	FALSE	NGN	NA	NA
BE3	21.93403694	donor	10.7651715	21.93403694	CACCTGCCAGCAACAGCAGT	12	0.2510288065843621	CAGGTG	AC	3	CA	2	-1	15	ENSG00000140474	ENST00000568210.5	AGC	21	FALSE	FALSE	FALSE	FALSE	NGN	NA	NA
BE3	5.517150396	donor	5.517150396	5.248021108	GACACAGACCTGCCAGTTTT	4	0.7031158142269254	CAGGTC	AC	9	GA	8	-1	15	ENSG00000140474	ENST00000568210.5	AGG	15	FALSE	FALSE	FALSE	FALSE	NGN	NA	NA
BE3	17.08970976	donor	5.517150396	17.08970976	TAGACACACCTCGATGACCC	6	0.570840681951793	GAGGTG	AC	9	CA	8	-1	15	ENSG00000140474	ENST00000568210.5	GGT	15	FALSE	FALSE	FALSE	FALSE	NGN	NA	NA
BE3	17.08970976	donor	5.517150396	17.08970976	GGGACTCACAGTGCAGGGCA	8	0.417989417989418	ACTGTG	AC	9	CA	8	-1	15	ENSG00000140474	ENST00000568210.5	GGT	15	FALSE	FALSE	FALSE	FALSE	NGN	NA	NA
BE3	17.08970976	donor	5.517150396	17.08970976	GGCCCTCACCTGCCAGCAAC	12	0.2510288065843621	CAGGTG	AC	9	CA	8	-1	15	ENSG00000140474	ENST00000568210.5	AGC	15	FALSE	FALSE	FALSE	FALSE	NGN	NA	NA
BE3	5.517150396	donor	5.517150396	5.248021108	CACCTTGACCTGCTCCTTCA	14	0.20340975896531455	CAGGTC	AC	9	GA	8	-1	15	ENSG00000140474	ENST00000568210.5	AGT	15	FALSE	FALSE	FALSE	FALSE	NGN	NA	NA
BE3	5.248021108	acceptor	5.248021108	NA	GTGCAAGCTACGGGGGTGAG	16	0.16460905349794241	TAGCTT	GC	8	NA	NA	-1	15	ENSG00000140474	ENST00000568210.5	GGG	18	TRUE	FALSE	FALSE	FALSE	NGN	NA	NA
BE3	4.575197889	donor	4.575197889	0.807387863	ACCATACAGGATGACCCCCA	5	0.6190476190476191	ATGGTG	AC	2	CA	1	-1	15	ENSG00000140474	ENST00000568210.5	TGG	22	FALSE	FALSE	FALSE	FALSE	NGN	NA	NA
BE3	4.575197889	donor	4.575197889	0.807387863	ACAGTGCAGGGCAGGTACAA	8	0.417989417989418	ACTGTG	AC	2	CA	1	-1	15	ENSG00000140474	ENST00000568210.5	AGA	22	FALSE	FALSE	FALSE	FALSE	NGN	NA	NA
BE3	4.575197889	donor	4.575197889	1.07651715	ACCTTGGCCATGGCAGCTGA	11	0.2968841857730746	AAGGTT	AC	2	AA	1	-1	15	ENSG00000140474	ENST00000568210.5	AGC	22	FALSE	FALSE	FALSE	FALSE	NGN	NA	NA
BE3	4.575197889	donor	4.575197889	0	ACCTGCTCCTTCAAGTATTC	14	0.20340975896531455	CAGGTC	AC	2	GA	1	-1	15	ENSG00000140474	ENST00000568210.5	AGC	22	FALSE	FALSE	FALSE	FALSE	NGN	NA	NA
BE3	8.073878628	donor	2.691292876	8.073878628	CTAGACACACCTCGATGACC	6	0.570840681951793	GAGGTG	AC	10	CA	9	-1	15	ENSG00000140474	ENST00000568210.5	CGG	14	FALSE	FALSE	FALSE	FALSE	NGN	NA	NA
BE3	8.073878628	donor	2.691292876	8.073878628	GTCTGCTCACTGCTCGCCCC	7	0.47971781305114636	GCAGTG	AC	10	CA	9	-1	15	ENSG00000140474	ENST00000568210.5	AGA	14	FALSE	FALSE	FALSE	FALSE	NGN	NA	NA
BE3	8.073878628	donor	2.691292876	8.073878628	TGGGACTCACAGTGCAGGGC	8	0.417989417989418	ACTGTG	AC	10	CA	9	-1	15	ENSG00000140474	ENST00000568210.5	AGG	14	FALSE	FALSE	FALSE	FALSE	NGN	NA	NA
BE3	8.073878628	donor	2.691292876	8.073878628	CAGTGGGCACCTCAGTGTGA	13	0.22751322751322756	GAGGTG	AC	10	CA	9	-1	15	ENSG00000140474	ENST00000568210.5	AGC	14	FALSE	FALSE	FALSE	FALSE	NGN	NA	NA
BE3	8.073878628	donor	2.691292876	8.073878628	CAGGACTCACAGCTACGAAC	15	0.16460905349794241	GCTGTG	AC	10	CA	9	-1	15	ENSG00000140474	ENST00000568210.5	AGA	14	FALSE	FALSE	FALSE	FALSE	NGN	NA	NA
BE3	1.480211082	acceptor	1.480211082	NA	GGTGCAAGCTACGGGGGTGA	16	0.16460905349794241	TAGCTT	GC	9	NA	NA	-1	15	ENSG00000140474	ENST00000568210.5	GGG	17	TRUE	FALSE	FALSE	FALSE	NGN	NA	NA
ABE	51	acceptor	NA	51	CCCCGTAGCTTGCACCCTTC	16	0.16759431045145334	TAGCTT	NA	NA	TA	7	-1	15	ENSG00000140474	ENST00000566631.5	AGT	16	TRUE	FALSE	FALSE	FALSE	NGN	NA	NA
ABE	48.98153034	acceptor	NA	48.98153034	CCGTAGCTTGCACCCTTCAG	16	0.16759431045145334	TAGCTT	NA	NA	TA	5	-1	15	ENSG00000140474	ENST00000566631.5	TGA	18	TRUE	FALSE	FALSE	FALSE	NGN	NA	NA
BE3	44.13720317	donor	44.13720317	43.73350923	TTTACCTAATTGCTGCATGA	3	0.8021026592455164	TAGGTA	AC	5	TA	4	-1	15	ENSG00000140474	ENST00000566631.5	AGA	19	FALSE	FALSE	FALSE	FALSE	NGN	NA	NA
BE3	44.13720317	donor	44.13720317	0.941952507	CAGACCTGCCAGTTTTAGGT	4	0.7377860235003092	CAGGTC	AC	5	GA	4	-1	15	ENSG00000140474	ENST00000566631.5	GGG	19	FALSE	FALSE	FALSE	FALSE	NGN	NA	NA
BE3	44.13720317	donor	44.13720317	43.73350923	TCTACCTCTGAGCAGGTCTC	10	0.3500309214594929	GAGGTA	AC	5	TA	4	-1	15	ENSG00000140474	ENST00000566631.5	GGG	19	FALSE	FALSE	FALSE	FALSE	NGN	NA	NA
BE3	44.13720317	donor	44.13720317	23.01055409	CAAACCTTGGCCATGGCAGC	11	0.31045145330859614	AAGGTT	AC	5	AA	4	-1	15	ENSG00000140474	ENST00000566631.5	TGA	19	FALSE	FALSE	FALSE	FALSE	NGN	NA	NA
BE3	43.3298153	donor	38.21635884	43.3298153	CTCACACCTGAAAGTCTTTC	2	0.8286951144094001	CAGGTG	AC	7	CA	6	-1	15	ENSG00000140474	ENST00000566631.5	AGC	17	FALSE	FALSE	FALSE	FALSE	NGN	NA	NA
BE3	43.3298153	donor	38.21635884	43.3298153	TGGGCACCTCAGTGTGAAGC	13	0.23747680890538037	GAGGTG	AC	7	CA	6	-1	15	ENSG00000140474	ENST00000566631.5	AGC	17	FALSE	FALSE	FALSE	FALSE	NGN	NA	NA
BE3	34.17941953	acceptor	34.17941953	NA	TGCAAGCTACGGGGGTGAGG	16	0.16759431045145334	TAGCTT	GC	7	NA	NA	-1	15	ENSG00000140474	ENST00000566631.5	GGG	19	TRUE	FALSE	FALSE	FALSE	NGN	NA	NA
BE3	26.91292876	acceptor	26.91292876	NA	GCAAGCTACGGGGGTGAGGG	16	0.16759431045145334	TAGCTT	GC	6	NA	NA	-1	15	ENSG00000140474	ENST00000566631.5	GGA	20	TRUE	FALSE	FALSE	FALSE	NGN	NA	NA
BE3	26.91292876	donor	26.91292876	8.612137203	ACAGACCTGCCAGTTTTAGG	4	0.7377860235003092	CAGGTC	AC	6	GA	5	-1	15	ENSG00000140474	ENST00000566631.5	TGG	18	FALSE	FALSE	FALSE	FALSE	NGN	NA	NA
BE3	41.176781	donor	26.91292876	41.176781	ACACACCTCGATGACCCGGT	6	0.5986394557823129	GAGGTG	AC	6	CA	5	-1	15	ENSG00000140474	ENST00000566631.5	TGC	18	FALSE	FALSE	FALSE	FALSE	NGN	NA	NA
BE3	48.98153034	donor	26.91292876	48.98153034	GTCTACCTCTGAGCAGGTCT	10	0.3500309214594929	GAGGTA	AC	6	TA	5	-1	15	ENSG00000140474	ENST00000566631.5	CGG	18	FALSE	FALSE	FALSE	FALSE	NGN	NA	NA
BE3	41.176781	donor	26.91292876	41.176781	CCTCACCTGCCAGCAACAGC	12	0.2622139764996908	CAGGTG	AC	6	CA	5	-1	15	ENSG00000140474	ENST00000566631.5	AGT	18	FALSE	FALSE	FALSE	FALSE	NGN	NA	NA
BE3	23.01055409	donor	23.01055409	11.16886544	ACACCTGAAAGTCTTTCAGC	2	0.8286951144094001	CAGGTG	AC	4	CA	3	-1	15	ENSG00000140474	ENST00000566631.5	TGC	20	FALSE	FALSE	FALSE	FALSE	NGN	NA	NA
BE3	23.01055409	donor	23.01055409	0.269129288	AGACCTGCCAGTTTTAGGTG	4	0.7377860235003092	CAGGTC	AC	4	GA	3	-1	15	ENSG00000140474	ENST00000566631.5	GGG	20	FALSE	FALSE	FALSE	FALSE	NGN	NA	NA
BE3	32.02638522	donor	23.01055409	32.02638522	CTACCTCTGAGCAGGTCTCG	10	0.3500309214594929	GAGGTA	AC	4	TA	3	-1	15	ENSG00000140474	ENST00000566631.5	GGC	20	FALSE	FALSE	FALSE	FALSE	NGN	NA	NA
BE3	23.01055409	donor	23.01055409	11.16886544	TCACAGCTACGAACAGATTC	15	0.16759431045145334	GCTGTG	AC	4	CA	3	-1	15	ENSG00000140474	ENST00000566631.5	CGA	20	FALSE	FALSE	FALSE	FALSE	NGN	NA	NA
BE3	51	donor	13.32189974	51	GCCTTTACCTAATTGCTGCA	3	0.8021026592455164	TAGGTA	AC	8	TA	7	-1	15	ENSG00000140474	ENST00000566631.5	TGA	16	FALSE	FALSE	FALSE	FALSE	NGN	NA	NA
BE3	34.17941953	donor	13.32189974	34.17941953	ACACAGACCTGCCAGTTTTA	4	0.7377860235003092	CAGGTC	AC	8	GA	7	-1	15	ENSG00000140474	ENST00000566631.5	GGT	16	FALSE	FALSE	FALSE	FALSE	NGN	NA	NA
BE3	45.21372032	donor	13.32189974	45.21372032	TCACCCACCTTTGCCTTAAT	9	0.4131106988249845	AAGGTG	AC	8	CA	7	-1	15	ENSG00000140474	ENST00000566631.5	TGC	16	FALSE	FALSE	FALSE	FALSE	NGN	NA	NA
BE3	38.21635884	donor	13.32189974	38.21635884	GCACAAACCTTGGCCATGGC	11	0.31045145330859614	AAGGTT	AC	8	AA	7	-1	15	ENSG00000140474	ENST00000566631.5	AGC	16	FALSE	FALSE	FALSE	FALSE	NGN	NA	NA
BE3	10.7651715	donor	10.7651715	0.134564644	GACCTGCCAGTTTTAGGTGG	4	0.7377860235003092	CAGGTC	AC	3	GA	2	-1	15	ENSG00000140474	ENST00000566631.5	GGC	21	FALSE	FALSE	FALSE	FALSE	NGN	NA	NA
BE3	21.93403694	donor	10.7651715	21.93403694	CACCTGCCAGCAACAGCAGT	12	0.2622139764996908	CAGGTG	AC	3	CA	2	-1	15	ENSG00000140474	ENST00000566631.5	AGC	21	FALSE	FALSE	FALSE	FALSE	NGN	NA	NA
BE3	21.93403694	donor	10.7651715	21.93403694	CACCTTGACCTGCTCCTTCA	14	0.20841063698206552	AAGGTG	AC	3	CA	2	-1	15	ENSG00000140474	ENST00000566631.5	AGT	21	FALSE	FALSE	FALSE	FALSE	NGN	NA	NA
BE3	5.517150396	donor	5.517150396	5.248021108	GACACAGACCTGCCAGTTTT	4	0.7377860235003092	CAGGTC	AC	9	GA	8	-1	15	ENSG00000140474	ENST00000566631.5	AGG	15	FALSE	FALSE	FALSE	FALSE	NGN	NA	NA
BE3	17.08970976	donor	5.517150396	17.08970976	TAGACACACCTCGATGACCC	6	0.5986394557823129	GAGGTG	AC	9	CA	8	-1	15	ENSG00000140474	ENST00000566631.5	GGT	15	FALSE	FALSE	FALSE	FALSE	NGN	NA	NA
BE3	17.08970976	donor	5.517150396	17.08970976	GGGACTCACAGTGCAGGGCA	8	0.43784786641929496	ACTGTG	AC	9	CA	8	-1	15	ENSG00000140474	ENST00000566631.5	GGT	15	FALSE	FALSE	FALSE	FALSE	NGN	NA	NA
BE3	17.08970976	donor	5.517150396	17.08970976	GGCCCTCACCTGCCAGCAAC	12	0.2622139764996908	CAGGTG	AC	9	CA	8	-1	15	ENSG00000140474	ENST00000566631.5	AGC	15	FALSE	FALSE	FALSE	FALSE	NGN	NA	NA
BE3	5.248021108	acceptor	5.248021108	NA	GTGCAAGCTACGGGGGTGAG	16	0.16759431045145334	TAGCTT	GC	8	NA	NA	-1	15	ENSG00000140474	ENST00000566631.5	GGG	18	TRUE	FALSE	FALSE	FALSE	NGN	NA	NA
BE3	4.575197889	donor	4.575197889	0.807387863	ACCATACAGGATGACCCCCA	5	0.6493506493506493	ATGGTG	AC	2	CA	1	-1	15	ENSG00000140474	ENST00000566631.5	TGG	22	FALSE	FALSE	FALSE	FALSE	NGN	NA	NA
BE3	4.575197889	donor	4.575197889	0.807387863	ACAGTGCAGGGCAGGTACAA	8	0.43784786641929496	ACTGTG	AC	2	CA	1	-1	15	ENSG00000140474	ENST00000566631.5	AGA	22	FALSE	FALSE	FALSE	FALSE	NGN	NA	NA
BE3	4.575197889	donor	4.575197889	1.07651715	ACCTTGGCCATGGCAGCTGA	11	0.31045145330859614	AAGGTT	AC	2	AA	1	-1	15	ENSG00000140474	ENST00000566631.5	AGC	22	FALSE	FALSE	FALSE	FALSE	NGN	NA	NA
BE3	8.073878628	donor	2.691292876	8.073878628	CTAGACACACCTCGATGACC	6	0.5986394557823129	GAGGTG	AC	10	CA	9	-1	15	ENSG00000140474	ENST00000566631.5	CGG	14	FALSE	FALSE	FALSE	FALSE	NGN	NA	NA
BE3	8.073878628	donor	2.691292876	8.073878628	GTCTGCTCACTGCTCGCCCC	7	0.5027829313543599	GCAGTG	AC	10	CA	9	-1	15	ENSG00000140474	ENST00000566631.5	AGA	14	FALSE	FALSE	FALSE	FALSE	NGN	NA	NA
BE3	8.073878628	donor	2.691292876	8.073878628	TGGGACTCACAGTGCAGGGC	8	0.43784786641929496	ACTGTG	AC	10	CA	9	-1	15	ENSG00000140474	ENST00000566631.5	AGG	14	FALSE	FALSE	FALSE	FALSE	NGN	NA	NA
BE3	8.073878628	donor	2.691292876	8.073878628	CAGTGGGCACCTCAGTGTGA	13	0.23747680890538037	GAGGTG	AC	10	CA	9	-1	15	ENSG00000140474	ENST00000566631.5	AGC	14	FALSE	FALSE	FALSE	FALSE	NGN	NA	NA
BE3	8.073878628	donor	2.691292876	8.073878628	CAGGACTCACAGCTACGAAC	15	0.16759431045145334	GCTGTG	AC	10	CA	9	-1	15	ENSG00000140474	ENST00000566631.5	AGA	14	FALSE	FALSE	FALSE	FALSE	NGN	NA	NA
BE3	1.480211082	acceptor	1.480211082	NA	GGTGCAAGCTACGGGGGTGA	16	0.16759431045145334	TAGCTT	GC	9	NA	NA	-1	15	ENSG00000140474	ENST00000566631.5	GGG	17	TRUE	FALSE	FALSE	FALSE	NGN	NA	NA
ABE	51	acceptor	NA	51	CCCCGTAGCTTGCACCCTTC	16	0.021320495185694677	TAGCTT	NA	NA	TA	7	-1	15	ENSG00000140474	ENST00000568667.5	AGT	16	TRUE	FALSE	FALSE	FALSE	NGN	NA	NA
ABE	48.98153034	acceptor	NA	48.98153034	CCGTAGCTTGCACCCTTCAG	16	0.021320495185694677	TAGCTT	NA	NA	TA	5	-1	15	ENSG00000140474	ENST00000568667.5	TGA	18	TRUE	FALSE	FALSE	FALSE	NGN	NA	NA
BE3	44.13720317	donor	44.13720317	43.73350923	TTTACCTAATTGCTGCATGA	3	0.7269601100412655	TAGGTA	AC	5	TA	4	-1	15	ENSG00000140474	ENST00000568667.5	AGA	19	FALSE	FALSE	FALSE	FALSE	NGN	NA	NA
BE3	44.13720317	donor	44.13720317	0.941952507	CAGACCTGCCAGTTTTAGGT	4	0.655433287482806	CAGGTC	AC	5	GA	4	-1	15	ENSG00000140474	ENST00000568667.5	GGG	19	FALSE	FALSE	FALSE	FALSE	NGN	NA	NA
BE3	44.13720317	donor	44.13720317	43.73350923	TCTACCTCTGAGCAGGTCTC	10	0.22420907840440163	GAGGTA	AC	5	TA	4	-1	15	ENSG00000140474	ENST00000568667.5	GGG	19	FALSE	FALSE	FALSE	FALSE	NGN	NA	NA
BE3	44.13720317	donor	44.13720317	23.01055409	CAAACCTTGGCCATGGCAGC	11	0.18019257221458052	AAGGTT	AC	5	AA	4	-1	15	ENSG00000140474	ENST00000568667.5	TGA	19	FALSE	FALSE	FALSE	FALSE	NGN	NA	NA
BE3	43.3298153	donor	38.21635884	43.3298153	CTCACACCTGAAAGTCTTTC	2	0.8094910591471802	CAGGTG	AC	7	CA	6	-1	15	ENSG00000140474	ENST00000568667.5	AGC	17	FALSE	FALSE	FALSE	FALSE	NGN	NA	NA
BE3	43.3298153	donor	38.21635884	43.3298153	TGGGCACCTCAGTGTGAAGC	13	0.09903713892709765	GAGGTG	AC	7	CA	6	-1	15	ENSG00000140474	ENST00000568667.5	AGC	17	FALSE	FALSE	FALSE	FALSE	NGN	NA	NA
BE3	34.17941953	acceptor	34.17941953	NA	TGCAAGCTACGGGGGTGAGG	16	0.021320495185694677	TAGCTT	GC	7	NA	NA	-1	15	ENSG00000140474	ENST00000568667.5	GGG	19	TRUE	FALSE	FALSE	FALSE	NGN	NA	NA
BE3	26.91292876	acceptor	26.91292876	NA	GCAAGCTACGGGGGTGAGGG	16	0.021320495185694677	TAGCTT	GC	6	NA	NA	-1	15	ENSG00000140474	ENST00000568667.5	GGA	20	TRUE	FALSE	FALSE	FALSE	NGN	NA	NA
BE3	26.91292876	donor	26.91292876	8.612137203	ACAGACCTGCCAGTTTTAGG	4	0.655433287482806	CAGGTC	AC	6	GA	5	-1	15	ENSG00000140474	ENST00000568667.5	TGG	18	FALSE	FALSE	FALSE	FALSE	NGN	NA	NA
BE3	41.176781	donor	26.91292876	41.176781	ACACACCTCGATGACCCGGT	6	0.5006877579092159	GAGGTG	AC	6	CA	5	-1	15	ENSG00000140474	ENST00000568667.5	TGC	18	FALSE	FALSE	FALSE	FALSE	NGN	NA	NA
BE3	48.98153034	donor	26.91292876	48.98153034	GTCTACCTCTGAGCAGGTCT	10	0.22420907840440163	GAGGTA	AC	6	TA	5	-1	15	ENSG00000140474	ENST00000568667.5	CGG	18	FALSE	FALSE	FALSE	FALSE	NGN	NA	NA
BE3	41.176781	donor	26.91292876	41.176781	CCTCACCTGCCAGCAACAGC	12	0.12654745529573586	CAGGTG	AC	6	CA	5	-1	15	ENSG00000140474	ENST00000568667.5	AGT	18	FALSE	FALSE	FALSE	FALSE	NGN	NA	NA
BE3	23.01055409	donor	23.01055409	11.16886544	ACACCTGAAAGTCTTTCAGC	2	0.8094910591471802	CAGGTG	AC	4	CA	3	-1	15	ENSG00000140474	ENST00000568667.5	TGC	20	FALSE	FALSE	FALSE	FALSE	NGN	NA	NA
BE3	23.01055409	donor	23.01055409	0.269129288	AGACCTGCCAGTTTTAGGTG	4	0.655433287482806	CAGGTC	AC	4	GA	3	-1	15	ENSG00000140474	ENST00000568667.5	GGG	20	FALSE	FALSE	FALSE	FALSE	NGN	NA	NA
BE3	32.02638522	donor	23.01055409	32.02638522	CTACCTCTGAGCAGGTCTCG	10	0.22420907840440163	GAGGTA	AC	4	TA	3	-1	15	ENSG00000140474	ENST00000568667.5	GGC	20	FALSE	FALSE	FALSE	FALSE	NGN	NA	NA
BE3	23.01055409	donor	23.01055409	11.16886544	TCACAGCTACGAACAGATTC	15	0.021320495185694677	GCTGTG	AC	4	CA	3	-1	15	ENSG00000140474	ENST00000568667.5	CGA	20	FALSE	FALSE	FALSE	FALSE	NGN	NA	NA
BE3	51	donor	13.32189974	51	GCCTTTACCTAATTGCTGCA	3	0.7269601100412655	TAGGTA	AC	8	TA	7	-1	15	ENSG00000140474	ENST00000568667.5	TGA	16	FALSE	FALSE	FALSE	FALSE	NGN	NA	NA
BE3	34.17941953	donor	13.32189974	34.17941953	ACACAGACCTGCCAGTTTTA	4	0.655433287482806	CAGGTC	AC	8	GA	7	-1	15	ENSG00000140474	ENST00000568667.5	GGT	16	FALSE	FALSE	FALSE	FALSE	NGN	NA	NA
BE3	45.21372032	donor	13.32189974	45.21372032	TCACCCACCTTTGCCTTAAT	9	0.2943603851444292	AAGGTG	AC	8	CA	7	-1	15	ENSG00000140474	ENST00000568667.5	TGC	16	FALSE	FALSE	FALSE	FALSE	NGN	NA	NA
BE3	38.21635884	donor	13.32189974	38.21635884	GCACAAACCTTGGCCATGGC	11	0.18019257221458052	AAGGTT	AC	8	AA	7	-1	15	ENSG00000140474	ENST00000568667.5	AGC	16	FALSE	FALSE	FALSE	FALSE	NGN	NA	NA
BE3	10.7651715	donor	10.7651715	0.134564644	GACCTGCCAGTTTTAGGTGG	4	0.655433287482806	CAGGTC	AC	3	GA	2	-1	15	ENSG00000140474	ENST00000568667.5	GGC	21	FALSE	FALSE	FALSE	FALSE	NGN	NA	NA
BE3	21.93403694	donor	10.7651715	21.93403694	CACCTGCCAGCAACAGCAGT	12	0.12654745529573586	CAGGTG	AC	3	CA	2	-1	15	ENSG00000140474	ENST00000568667.5	AGC	21	FALSE	FALSE	FALSE	FALSE	NGN	NA	NA
BE3	21.93403694	donor	10.7651715	21.93403694	CACCTTGACCTGCTCCTTCA	14	0.06671251719394777	AAGGTG	AC	3	CA	2	-1	15	ENSG00000140474	ENST00000568667.5	AGT	21	FALSE	FALSE	FALSE	FALSE	NGN	NA	NA
BE3	5.517150396	donor	5.517150396	5.248021108	GACACAGACCTGCCAGTTTT	4	0.655433287482806	CAGGTC	AC	9	GA	8	-1	15	ENSG00000140474	ENST00000568667.5	AGG	15	FALSE	FALSE	FALSE	FALSE	NGN	NA	NA
BE3	17.08970976	donor	5.517150396	17.08970976	TAGACACACCTCGATGACCC	6	0.5006877579092159	GAGGTG	AC	9	CA	8	-1	15	ENSG00000140474	ENST00000568667.5	GGT	15	FALSE	FALSE	FALSE	FALSE	NGN	NA	NA
BE3	17.08970976	donor	5.517150396	17.08970976	GGGACTCACAGTGCAGGGCA	8	0.3218707015130674	ACTGTG	AC	9	CA	8	-1	15	ENSG00000140474	ENST00000568667.5	GGT	15	FALSE	FALSE	FALSE	FALSE	NGN	NA	NA
BE3	17.08970976	donor	5.517150396	17.08970976	GGCCCTCACCTGCCAGCAAC	12	0.12654745529573586	CAGGTG	AC	9	CA	8	-1	15	ENSG00000140474	ENST00000568667.5	AGC	15	FALSE	FALSE	FALSE	FALSE	NGN	NA	NA
BE3	5.248021108	acceptor	5.248021108	NA	GTGCAAGCTACGGGGGTGAG	16	0.021320495185694677	TAGCTT	GC	8	NA	NA	-1	15	ENSG00000140474	ENST00000568667.5	GGG	18	TRUE	FALSE	FALSE	FALSE	NGN	NA	NA
BE3	4.575197889	donor	4.575197889	0.807387863	ACCATACAGGATGACCCCCA	5	0.5570839064649243	ATGGTG	AC	2	CA	1	-1	15	ENSG00000140474	ENST00000568667.5	TGG	22	FALSE	FALSE	FALSE	FALSE	NGN	NA	NA
BE3	4.575197889	donor	4.575197889	0.807387863	ACAGTGCAGGGCAGGTACAA	8	0.3218707015130674	ACTGTG	AC	2	CA	1	-1	15	ENSG00000140474	ENST00000568667.5	AGA	22	FALSE	FALSE	FALSE	FALSE	NGN	NA	NA
BE3	4.575197889	donor	4.575197889	1.07651715	ACCTTGGCCATGGCAGCTGA	11	0.18019257221458052	AAGGTT	AC	2	AA	1	-1	15	ENSG00000140474	ENST00000568667.5	AGC	22	FALSE	FALSE	FALSE	FALSE	NGN	NA	NA
BE3	8.073878628	donor	2.691292876	8.073878628	CTAGACACACCTCGATGACC	6	0.5006877579092159	GAGGTG	AC	10	CA	9	-1	15	ENSG00000140474	ENST00000568667.5	CGG	14	FALSE	FALSE	FALSE	FALSE	NGN	NA	NA
BE3	8.073878628	donor	2.691292876	8.073878628	GTCTGCTCACTGCTCGCCCC	7	0.3940852819807428	GCAGTG	AC	10	CA	9	-1	15	ENSG00000140474	ENST00000568667.5	AGA	14	FALSE	FALSE	FALSE	FALSE	NGN	NA	NA
BE3	8.073878628	donor	2.691292876	8.073878628	TGGGACTCACAGTGCAGGGC	8	0.3218707015130674	ACTGTG	AC	10	CA	9	-1	15	ENSG00000140474	ENST00000568667.5	AGG	14	FALSE	FALSE	FALSE	FALSE	NGN	NA	NA
BE3	8.073878628	donor	2.691292876	8.073878628	CAGTGGGCACCTCAGTGTGA	13	0.09903713892709765	GAGGTG	AC	10	CA	9	-1	15	ENSG00000140474	ENST00000568667.5	AGC	14	FALSE	FALSE	FALSE	FALSE	NGN	NA	NA
BE3	8.073878628	donor	2.691292876	8.073878628	CAGGACTCACAGCTACGAAC	15	0.021320495185694677	GCTGTG	AC	10	CA	9	-1	15	ENSG00000140474	ENST00000568667.5	AGA	14	FALSE	FALSE	FALSE	FALSE	NGN	NA	NA
BE3	1.480211082	acceptor	1.480211082	NA	GGTGCAAGCTACGGGGGTGA	16	0.021320495185694677	TAGCTT	GC	9	NA	NA	-1	15	ENSG00000140474	ENST00000568667.5	GGG	17	TRUE	FALSE	FALSE	FALSE	NGN	NA	NA
BE3	51	acceptor	51	NA	CAAAGTCTGCAGGCAAGAGG	5	0.4539249146757679	CAGACT	TC	7	NA	NA	-1	15	ENSG00000140474	ENST00000563301.5	AGA	19	TRUE	FALSE	FALSE	FALSE	NGN	NA	NA
BE3	48.98153034	acceptor	48.98153034	NA	ACCAAAGTCTGCAGGCAAGA	5	0.4539249146757679	CAGACT	TC	9	NA	NA	-1	15	ENSG00000140474	ENST00000563301.5	GGA	17	TRUE	FALSE	FALSE	FALSE	NGN	NA	NA
BE3	48.98153034	acceptor	48.98153034	NA	AAGTCTGCAGGCAAGAGGAG	5	0.4539249146757679	CAGACT	TC	5	NA	NA	-1	15	ENSG00000140474	ENST00000563301.5	AGG	21	TRUE	FALSE	FALSE	FALSE	NGN	NA	NA
BE3	44.13720317	donor	44.13720317	43.73350923	TTTACCTAATTGCTGCATGA	3	0.5676905574516495	TAGGTA	AC	5	TA	4	-1	15	ENSG00000140474	ENST00000563301.5	AGA	19	FALSE	FALSE	FALSE	FALSE	NGN	NA	NA
BE3	44.13720317	donor	44.13720317	0.941952507	CAGACCTGCCAGTTTTAGGT	4	0.4539249146757679	CAGGTC	AC	5	GA	4	-1	15	ENSG00000140474	ENST00000563301.5	GGG	19	FALSE	FALSE	FALSE	FALSE	NGN	NA	NA
BE3	43.73350923	acceptor	43.73350923	NA	AGTCTGCAGGCAAGAGGAGA	5	0.4539249146757679	CAGACT	TC	4	NA	NA	-1	15	ENSG00000140474	ENST00000563301.5	GGC	22	TRUE	FALSE	FALSE	FALSE	NGN	NA	NA
BE3	43.3298153	donor	38.21635884	43.3298153	CTCACACCTGAAAGTCTTTC	2	0.7042093287827076	CAGGTG	AC	7	CA	6	-1	15	ENSG00000140474	ENST00000563301.5	AGC	17	FALSE	FALSE	FALSE	FALSE	NGN	NA	NA
BE3	32.02638522	acceptor	32.02638522	NA	AACCAAAGTCTGCAGGCAAG	5	0.4539249146757679	CAGACT	TC	10	NA	NA	-1	15	ENSG00000140474	ENST00000563301.5	AGG	16	TRUE	FALSE	FALSE	FALSE	NGN	NA	NA
BE3	26.91292876	donor	26.91292876	8.612137203	ACAGACCTGCCAGTTTTAGG	4	0.4539249146757679	CAGGTC	AC	6	GA	5	-1	15	ENSG00000140474	ENST00000563301.5	TGG	18	FALSE	FALSE	FALSE	FALSE	NGN	NA	NA
BE3	23.01055409	donor	23.01055409	11.16886544	ACACCTGAAAGTCTTTCAGC	2	0.7042093287827076	CAGGTG	AC	4	CA	3	-1	15	ENSG00000140474	ENST00000563301.5	TGC	20	FALSE	FALSE	FALSE	FALSE	NGN	NA	NA
BE3	23.01055409	donor	23.01055409	0.269129288	AGACCTGCCAGTTTTAGGTG	4	0.4539249146757679	CAGGTC	AC	4	GA	3	-1	15	ENSG00000140474	ENST00000563301.5	GGG	20	FALSE	FALSE	FALSE	FALSE	NGN	NA	NA
BE3	51	donor	13.32189974	51	GCCTTTACCTAATTGCTGCA	3	0.5676905574516495	TAGGTA	AC	8	TA	7	-1	15	ENSG00000140474	ENST00000563301.5	TGA	16	FALSE	FALSE	FALSE	FALSE	NGN	NA	NA
BE3	34.17941953	donor	13.32189974	34.17941953	ACACAGACCTGCCAGTTTTA	4	0.4539249146757679	CAGGTC	AC	8	GA	7	-1	15	ENSG00000140474	ENST00000563301.5	GGT	16	FALSE	FALSE	FALSE	FALSE	NGN	NA	NA
BE3	10.7651715	donor	10.7651715	0.134564644	GACCTGCCAGTTTTAGGTGG	4	0.4539249146757679	CAGGTC	AC	3	GA	2	-1	15	ENSG00000140474	ENST00000563301.5	GGC	21	FALSE	FALSE	FALSE	FALSE	NGN	NA	NA
ABE	8.073878628	acceptor	NA	8.073878628	TTGCCTGCAGACTTTGGTTT	5	0.4539249146757679	CAGACT	NA	NA	CA	9	-1	15	ENSG00000140474	ENST00000563301.5	CGC	14	TRUE	FALSE	FALSE	FALSE	NGN	NA	NA
BE3	7.939313984	acceptor	7.939313984	NA	GAAACCAAAGTCTGCAGGCA	5	0.4539249146757679	CAGACT	TC	12	NA	NA	-1	15	ENSG00000140474	ENST00000563301.5	AGA	14	TRUE	FALSE	FALSE	FALSE	NGN	NA	NA
BE3	5.517150396	donor	5.517150396	5.248021108	GACACAGACCTGCCAGTTTT	4	0.4539249146757679	CAGGTC	AC	9	GA	8	-1	15	ENSG00000140474	ENST00000563301.5	AGG	15	FALSE	FALSE	FALSE	FALSE	NGN	NA	NA
BE3	51	acceptor	51	NA	CAAAGTCTGCAGGCAAGAGG	5	0.09712230215827333	CAGACT	TC	7	NA	NA	-1	15	ENSG00000140474	ENST00000565373.5	AGA	19	TRUE	FALSE	FALSE	FALSE	NGN	NA	NA
BE3	48.98153034	acceptor	48.98153034	NA	ACCAAAGTCTGCAGGCAAGA	5	0.09712230215827333	CAGACT	TC	9	NA	NA	-1	15	ENSG00000140474	ENST00000565373.5	GGA	17	TRUE	FALSE	FALSE	FALSE	NGN	NA	NA
BE3	48.98153034	acceptor	48.98153034	NA	AAGTCTGCAGGCAAGAGGAG	5	0.09712230215827333	CAGACT	TC	5	NA	NA	-1	15	ENSG00000140474	ENST00000565373.5	AGG	21	TRUE	FALSE	FALSE	FALSE	NGN	NA	NA
BE3	44.13720317	donor	44.13720317	43.73350923	TTTACCTAATTGCTGCATGA	3	0.2841726618705036	TAGGTA	AC	5	TA	4	-1	15	ENSG00000140474	ENST00000565373.5	AGA	19	FALSE	FALSE	FALSE	FALSE	NGN	NA	NA
BE3	44.13720317	donor	44.13720317	0.941952507	CAGACCTGCCAGTTTTAGGT	4	0.09712230215827333	CAGGTC	AC	5	GA	4	-1	15	ENSG00000140474	ENST00000565373.5	GGG	19	FALSE	FALSE	FALSE	FALSE	NGN	NA	NA
BE3	43.73350923	acceptor	43.73350923	NA	AGTCTGCAGGCAAGAGGAGA	5	0.09712230215827333	CAGACT	TC	4	NA	NA	-1	15	ENSG00000140474	ENST00000565373.5	GGC	22	TRUE	FALSE	FALSE	FALSE	NGN	NA	NA
BE3	43.3298153	donor	38.21635884	43.3298153	CTCACACCTGAAAGTCTTTC	2	0.5	CAGGTG	AC	7	CA	6	-1	15	ENSG00000140474	ENST00000565373.5	AGC	17	FALSE	FALSE	FALSE	FALSE	NGN	NA	NA
BE3	32.02638522	acceptor	32.02638522	NA	AACCAAAGTCTGCAGGCAAG	5	0.09712230215827333	CAGACT	TC	10	NA	NA	-1	15	ENSG00000140474	ENST00000565373.5	AGG	16	TRUE	FALSE	FALSE	FALSE	NGN	NA	NA
BE3	26.91292876	donor	26.91292876	8.612137203	ACAGACCTGCCAGTTTTAGG	4	0.09712230215827333	CAGGTC	AC	6	GA	5	-1	15	ENSG00000140474	ENST00000565373.5	TGG	18	FALSE	FALSE	FALSE	FALSE	NGN	NA	NA
BE3	23.01055409	donor	23.01055409	11.16886544	ACACCTGAAAGTCTTTCAGC	2	0.5	CAGGTG	AC	4	CA	3	-1	15	ENSG00000140474	ENST00000565373.5	TGC	20	FALSE	FALSE	FALSE	FALSE	NGN	NA	NA
BE3	23.01055409	donor	23.01055409	0.269129288	AGACCTGCCAGTTTTAGGTG	4	0.09712230215827333	CAGGTC	AC	4	GA	3	-1	15	ENSG00000140474	ENST00000565373.5	GGG	20	FALSE	FALSE	FALSE	FALSE	NGN	NA	NA
BE3	51	donor	13.32189974	51	GCCTTTACCTAATTGCTGCA	3	0.2841726618705036	TAGGTA	AC	8	TA	7	-1	15	ENSG00000140474	ENST00000565373.5	TGA	16	FALSE	FALSE	FALSE	FALSE	NGN	NA	NA
BE3	34.17941953	donor	13.32189974	34.17941953	ACACAGACCTGCCAGTTTTA	4	0.09712230215827333	CAGGTC	AC	8	GA	7	-1	15	ENSG00000140474	ENST00000565373.5	GGT	16	FALSE	FALSE	FALSE	FALSE	NGN	NA	NA
BE3	10.7651715	donor	10.7651715	0.134564644	GACCTGCCAGTTTTAGGTGG	4	0.09712230215827333	CAGGTC	AC	3	GA	2	-1	15	ENSG00000140474	ENST00000565373.5	GGC	21	FALSE	FALSE	FALSE	FALSE	NGN	NA	NA
ABE	8.073878628	acceptor	NA	8.073878628	TTGCCTGCAGACTTTGGTTT	5	0.09712230215827333	CAGACT	NA	NA	CA	9	-1	15	ENSG00000140474	ENST00000565373.5	CGC	14	TRUE	FALSE	FALSE	FALSE	NGN	NA	NA
BE3	7.939313984	acceptor	7.939313984	NA	GAAACCAAAGTCTGCAGGCA	5	0.09712230215827333	CAGACT	TC	12	NA	NA	-1	15	ENSG00000140474	ENST00000565373.5	AGA	14	TRUE	FALSE	FALSE	FALSE	NGN	NA	NA
BE3	5.517150396	donor	5.517150396	5.248021108	GACACAGACCTGCCAGTTTT	4	0.09712230215827333	CAGGTC	AC	9	GA	8	-1	15	ENSG00000140474	ENST00000565373.5	AGG	15	FALSE	FALSE	FALSE	FALSE	NGN	NA	NA
BE3	51	acceptor	51	NA	CAAAGTCTGCAGGCAAGAGG	5	0.08185053380782914	CAGACT	TC	7	NA	NA	-1	15	ENSG00000140474	ENST00000565790.5	AGA	19	TRUE	FALSE	FALSE	FALSE	NGN	NA	NA
BE3	48.98153034	acceptor	48.98153034	NA	ACCAAAGTCTGCAGGCAAGA	5	0.08185053380782914	CAGACT	TC	9	NA	NA	-1	15	ENSG00000140474	ENST00000565790.5	GGA	17	TRUE	FALSE	FALSE	FALSE	NGN	NA	NA
BE3	48.98153034	acceptor	48.98153034	NA	AAGTCTGCAGGCAAGAGGAG	5	0.08185053380782914	CAGACT	TC	5	NA	NA	-1	15	ENSG00000140474	ENST00000565790.5	AGG	21	TRUE	FALSE	FALSE	FALSE	NGN	NA	NA
BE3	44.13720317	donor	44.13720317	43.73350923	TTTACCTAATTGCTGCATGA	3	0.26690391459074736	TAGGTA	AC	5	TA	4	-1	15	ENSG00000140474	ENST00000565790.5	AGA	19	FALSE	FALSE	FALSE	FALSE	NGN	NA	NA
BE3	44.13720317	donor	44.13720317	0.941952507	CAGACCTGCCAGTTTTAGGT	4	0.08185053380782914	CAGGTC	AC	5	GA	4	-1	15	ENSG00000140474	ENST00000565790.5	GGG	19	FALSE	FALSE	FALSE	FALSE	NGN	NA	NA
BE3	43.73350923	acceptor	43.73350923	NA	AGTCTGCAGGCAAGAGGAGA	5	0.08185053380782914	CAGACT	TC	4	NA	NA	-1	15	ENSG00000140474	ENST00000565790.5	GGC	22	TRUE	FALSE	FALSE	FALSE	NGN	NA	NA
BE3	43.3298153	donor	38.21635884	43.3298153	CTCACACCTGAAAGTCTTTC	2	0.4804270462633452	CAGGTG	AC	7	CA	6	-1	15	ENSG00000140474	ENST00000565790.5	AGC	17	FALSE	FALSE	FALSE	FALSE	NGN	NA	NA
BE3	32.02638522	acceptor	32.02638522	NA	AACCAAAGTCTGCAGGCAAG	5	0.08185053380782914	CAGACT	TC	10	NA	NA	-1	15	ENSG00000140474	ENST00000565790.5	AGG	16	TRUE	FALSE	FALSE	FALSE	NGN	NA	NA
BE3	26.91292876	donor	26.91292876	8.612137203	ACAGACCTGCCAGTTTTAGG	4	0.08185053380782914	CAGGTC	AC	6	GA	5	-1	15	ENSG00000140474	ENST00000565790.5	TGG	18	FALSE	FALSE	FALSE	FALSE	NGN	NA	NA
BE3	23.01055409	donor	23.01055409	11.16886544	ACACCTGAAAGTCTTTCAGC	2	0.4804270462633452	CAGGTG	AC	4	CA	3	-1	15	ENSG00000140474	ENST00000565790.5	TGC	20	FALSE	FALSE	FALSE	FALSE	NGN	NA	NA
BE3	23.01055409	donor	23.01055409	0.269129288	AGACCTGCCAGTTTTAGGTG	4	0.08185053380782914	CAGGTC	AC	4	GA	3	-1	15	ENSG00000140474	ENST00000565790.5	GGG	20	FALSE	FALSE	FALSE	FALSE	NGN	NA	NA
BE3	51	donor	13.32189974	51	GCCTTTACCTAATTGCTGCA	3	0.26690391459074736	TAGGTA	AC	8	TA	7	-1	15	ENSG00000140474	ENST00000565790.5	TGA	16	FALSE	FALSE	FALSE	FALSE	NGN	NA	NA
BE3	34.17941953	donor	13.32189974	34.17941953	ACACAGACCTGCCAGTTTTA	4	0.08185053380782914	CAGGTC	AC	8	GA	7	-1	15	ENSG00000140474	ENST00000565790.5	GGT	16	FALSE	FALSE	FALSE	FALSE	NGN	NA	NA
BE3	10.7651715	donor	10.7651715	0.134564644	GACCTGCCAGTTTTAGGTGG	4	0.08185053380782914	CAGGTC	AC	3	GA	2	-1	15	ENSG00000140474	ENST00000565790.5	GGC	21	FALSE	FALSE	FALSE	FALSE	NGN	NA	NA
ABE	8.073878628	acceptor	NA	8.073878628	TTGCCTGCAGACTTTGGTTT	5	0.08185053380782914	CAGACT	NA	NA	CA	9	-1	15	ENSG00000140474	ENST00000565790.5	CGC	14	TRUE	FALSE	FALSE	FALSE	NGN	NA	NA
BE3	7.939313984	acceptor	7.939313984	NA	GAAACCAAAGTCTGCAGGCA	5	0.08185053380782914	CAGACT	TC	12	NA	NA	-1	15	ENSG00000140474	ENST00000565790.5	AGA	14	TRUE	FALSE	FALSE	FALSE	NGN	NA	NA
BE3	5.517150396	donor	5.517150396	5.248021108	GACACAGACCTGCCAGTTTT	4	0.08185053380782914	CAGGTC	AC	9	GA	8	-1	15	ENSG00000140474	ENST00000565790.5	AGG	15	FALSE	FALSE	FALSE	FALSE	NGN	NA	NA
BE3	51	acceptor	51	NA	CAAAGTCTGCAGGCAAGAGG	5	0.046762589928057596	CAGACT	TC	7	NA	NA	-1	15	ENSG00000140474	ENST00000562161.5	AGA	19	TRUE	FALSE	FALSE	FALSE	NGN	NA	NA
BE3	48.98153034	acceptor	48.98153034	NA	ACCAAAGTCTGCAGGCAAGA	5	0.046762589928057596	CAGACT	TC	9	NA	NA	-1	15	ENSG00000140474	ENST00000562161.5	GGA	17	TRUE	FALSE	FALSE	FALSE	NGN	NA	NA
BE3	48.98153034	acceptor	48.98153034	NA	AAGTCTGCAGGCAAGAGGAG	5	0.046762589928057596	CAGACT	TC	5	NA	NA	-1	15	ENSG00000140474	ENST00000562161.5	AGG	21	TRUE	FALSE	FALSE	FALSE	NGN	NA	NA
BE3	44.13720317	donor	44.13720317	43.73350923	TTTACCTAATTGCTGCATGA	3	0.23381294964028776	TAGGTA	AC	5	TA	4	-1	15	ENSG00000140474	ENST00000562161.5	AGA	19	FALSE	FALSE	FALSE	FALSE	NGN	NA	NA
BE3	44.13720317	donor	44.13720317	0.941952507	CAGACCTGCCAGTTTTAGGT	4	0.046762589928057596	CAGGTC	AC	5	GA	4	-1	15	ENSG00000140474	ENST00000562161.5	GGG	19	FALSE	FALSE	FALSE	FALSE	NGN	NA	NA
BE3	43.73350923	acceptor	43.73350923	NA	AGTCTGCAGGCAAGAGGAGA	5	0.046762589928057596	CAGACT	TC	4	NA	NA	-1	15	ENSG00000140474	ENST00000562161.5	GGC	22	TRUE	FALSE	FALSE	FALSE	NGN	NA	NA
BE3	43.3298153	donor	38.21635884	43.3298153	CTCACACCTGAAAGTCTTTC	2	0.44964028776978415	CAGGTG	AC	7	CA	6	-1	15	ENSG00000140474	ENST00000562161.5	AGC	17	FALSE	FALSE	FALSE	FALSE	NGN	NA	NA
BE3	32.02638522	acceptor	32.02638522	NA	AACCAAAGTCTGCAGGCAAG	5	0.046762589928057596	CAGACT	TC	10	NA	NA	-1	15	ENSG00000140474	ENST00000562161.5	AGG	16	TRUE	FALSE	FALSE	FALSE	NGN	NA	NA
BE3	26.91292876	donor	26.91292876	8.612137203	ACAGACCTGCCAGTTTTAGG	4	0.046762589928057596	CAGGTC	AC	6	GA	5	-1	15	ENSG00000140474	ENST00000562161.5	TGG	18	FALSE	FALSE	FALSE	FALSE	NGN	NA	NA
BE3	23.01055409	donor	23.01055409	11.16886544	ACACCTGAAAGTCTTTCAGC	2	0.44964028776978415	CAGGTG	AC	4	CA	3	-1	15	ENSG00000140474	ENST00000562161.5	TGC	20	FALSE	FALSE	FALSE	FALSE	NGN	NA	NA
BE3	23.01055409	donor	23.01055409	0.269129288	AGACCTGCCAGTTTTAGGTG	4	0.046762589928057596	CAGGTC	AC	4	GA	3	-1	15	ENSG00000140474	ENST00000562161.5	GGG	20	FALSE	FALSE	FALSE	FALSE	NGN	NA	NA
BE3	51	donor	13.32189974	51	GCCTTTACCTAATTGCTGCA	3	0.23381294964028776	TAGGTA	AC	8	TA	7	-1	15	ENSG00000140474	ENST00000562161.5	TGA	16	FALSE	FALSE	FALSE	FALSE	NGN	NA	NA
BE3	34.17941953	donor	13.32189974	34.17941953	ACACAGACCTGCCAGTTTTA	4	0.046762589928057596	CAGGTC	AC	8	GA	7	-1	15	ENSG00000140474	ENST00000562161.5	GGT	16	FALSE	FALSE	FALSE	FALSE	NGN	NA	NA
BE3	10.7651715	donor	10.7651715	0.134564644	GACCTGCCAGTTTTAGGTGG	4	0.046762589928057596	CAGGTC	AC	3	GA	2	-1	15	ENSG00000140474	ENST00000562161.5	GGC	21	FALSE	FALSE	FALSE	FALSE	NGN	NA	NA
ABE	8.073878628	acceptor	NA	8.073878628	TTGCCTGCAGACTTTGGTTT	5	0.046762589928057596	CAGACT	NA	NA	CA	9	-1	15	ENSG00000140474	ENST00000562161.5	CGC	14	TRUE	FALSE	FALSE	FALSE	NGN	NA	NA
BE3	7.939313984	acceptor	7.939313984	NA	GAAACCAAAGTCTGCAGGCA	5	0.046762589928057596	CAGACT	TC	12	NA	NA	-1	15	ENSG00000140474	ENST00000562161.5	AGA	14	TRUE	FALSE	FALSE	FALSE	NGN	NA	NA
BE3	5.517150396	donor	5.517150396	5.248021108	GACACAGACCTGCCAGTTTT	4	0.046762589928057596	CAGGTC	AC	9	GA	8	-1	15	ENSG00000140474	ENST00000562161.5	AGG	15	FALSE	FALSE	FALSE	FALSE	NGN	NA	NA
BE3	44.13720317	donor	44.13720317	43.73350923	TTTACCTAATTGCTGCATGA	4	0.028089887640449396	TAGGTA	AC	5	TA	4	-1	15	ENSG00000140474	ENST00000568679.1	AGA	19	FALSE	FALSE	FALSE	FALSE	NGN	NA	NA
BE3	43.3298153	donor	38.21635884	43.3298153	CTCACACCTGAAAGTCTTTC	3	0.2528089887640449	CAGGTG	AC	7	CA	6	-1	15	ENSG00000140474	ENST00000568679.1	AGC	17	FALSE	FALSE	FALSE	FALSE	NGN	NA	NA
BE3	23.01055409	donor	23.01055409	11.16886544	ACACCTGAAAGTCTTTCAGC	3	0.2528089887640449	CAGGTG	AC	4	CA	3	-1	15	ENSG00000140474	ENST00000568679.1	TGC	20	FALSE	FALSE	FALSE	FALSE	NGN	NA	NA
BE3	51	donor	13.32189974	51	GGGTCTACCTACTGCACACC	2	0.5149812734082397	TAGGTA	AC	8	TA	7	-1	15	ENSG00000140474	ENST00000568679.1	AGC	16	FALSE	FALSE	FALSE	FALSE	NGN	NA	NA
BE3	51	donor	13.32189974	51	GCCTTTACCTAATTGCTGCA	4	0.028089887640449396	TAGGTA	AC	8	TA	7	-1	15	ENSG00000140474	ENST00000568679.1	TGA	16	FALSE	FALSE	FALSE	FALSE	NGN	NA	NA
BE3	12.24538259	donor	10.7651715	12.24538259	TACCTACTGCACACCAGCAC	2	0.5149812734082397	TAGGTA	AC	3	TA	2	-1	15	ENSG00000140474	ENST00000568679.1	CGG	21	FALSE	FALSE	FALSE	FALSE	NGN	NA	NA
BE3	7.939313984	donor	4.575197889	7.939313984	ACCTACTGCACACCAGCACC	2	0.5149812734082397	TAGGTA	AC	2	TA	1	-1	15	ENSG00000140474	ENST00000568679.1	GGG	22	FALSE	FALSE	FALSE	FALSE	NGN	NA	NA
ABE	2.960422164	acceptor	NA	2.960422164	CTGCTCCTCAGCTAGCGCCC	5	0.028089887640449396	CAGCTA	NA	NA	CA	10	-1	15	ENSG00000140474	ENST00000568679.1	TGC	13	TRUE	FALSE	FALSE	FALSE	NGN	NA	NA
BE3	0.941952507	acceptor	0.941952507	NA	TAGCTGAGGAGCAGGACCCA	5	0.028089887640449396	CAGCTA	GC	4	NA	NA	-1	15	ENSG00000140474	ENST00000568679.1	CGA	22	TRUE	FALSE	FALSE	FALSE	NGN	NA	NA
ABE	0.807387863	acceptor	NA	0.807387863	AGCTAGCGCCCTGCAATTCC	5	0.028089887640449396	CAGCTA	NA	NA	CA	1	-1	15	ENSG00000140474	ENST00000568679.1	TGC	22	TRUE	FALSE	FALSE	FALSE	NGN	NA	NA
BE3	51	acceptor	51	NA	TTGCATTCTGGAGTGCTCCC	2	0.18548387096774188	CAGAAT	TC	8	NA	NA	-1	15	ENSG00000140474	ENST00000631115.1	GGC	18	TRUE	FALSE	FALSE	FALSE	NGN	NA	NA
BE3	48.98153034	acceptor	48.98153034	NA	TTTGCATTCTGGAGTGCTCC	2	0.18548387096774188	CAGAAT	TC	9	NA	NA	-1	15	ENSG00000140474	ENST00000631115.1	CGG	17	TRUE	FALSE	FALSE	FALSE	NGN	NA	NA
BE3	48.98153034	acceptor	48.98153034	NA	CATTCTGGAGTGCTCCCGGC	2	0.18548387096774188	CAGAAT	TC	5	NA	NA	-1	15	ENSG00000140474	ENST00000631115.1	AGA	21	TRUE	FALSE	FALSE	FALSE	NGN	NA	NA
ABE	45.21372032	acceptor	NA	45.21372032	CACTCCAGAATGCAAAGAAA	2	0.18548387096774188	CAGAAT	NA	NA	CA	7	-1	15	ENSG00000140474	ENST00000631115.1	TGG	16	TRUE	FALSE	FALSE	FALSE	NGN	NA	NA
ABE	43.3298153	acceptor	NA	43.3298153	ACTCCAGAATGCAAAGAAAT	2	0.18548387096774188	CAGAAT	NA	NA	CA	6	-1	15	ENSG00000140474	ENST00000631115.1	GGA	17	TRUE	FALSE	FALSE	FALSE	NGN	NA	NA
BE3	12.24538259	acceptor	12.24538259	NA	TTCTGGAGTGCTCCCGGCAG	2	0.18548387096774188	CAGAAT	TC	2	NA	NA	-1	15	ENSG00000140474	ENST00000631115.1	AGG	23	TRUE	FALSE	FALSE	FALSE	NGN	NA	NA
BE3	7.939313984	acceptor	7.939313984	NA	TCTGGAGTGCTCCCGGCAGA	2	0.18548387096774188	CAGAAT	TC	1	NA	NA	-1	15	ENSG00000140474	ENST00000631115.1	GGC	24	TRUE	FALSE	FALSE	FALSE	NGN	NA	NA
ABE	0.807387863	acceptor	NA	0.807387863	AGAATGCAAAGAAATGGATC	2	0.18548387096774188	CAGAAT	NA	NA	CA	1	-1	15	ENSG00000140474	ENST00000631115.1	AGC	22	TRUE	FALSE	FALSE	FALSE	NGN	NA	NA
BE3	45.21372032	acceptor	45.21372032	NA	GTGCACCTGGCGAAGAGGGG	9	0.6084288052373159	CAGGTG	CC	7	NA	NA	-1	15	ENSG00000140497	ENST00000268099.13	TGG	19	TRUE	FALSE	FALSE	FALSE	NGN	NA	NA
BE3	44.13720317	donor	44.13720317	43.73350923	ACTACCTGGGGGGTCGGCTG	3	0.8641571194762684	CAGGTA	AC	5	TA	4	-1	15	ENSG00000140497	ENST00000268099.13	GGT	19	FALSE	FALSE	FALSE	FALSE	NGN	NA	NA
BE3	44.13720317	donor	44.13720317	18.30079156	CTCACACATCCACAGATAGT	5	0.763911620294599	TGTGTG	AC	5	CA	4	-1	15	ENSG00000140497	ENST00000268099.13	AGA	19	FALSE	FALSE	FALSE	FALSE	NGN	NA	NA
BE3	44.13720317	donor	44.13720317	18.30079156	CTCACCTGTCCCCCAGGCCA	7	0.6575286415711947	CAGGTG	AC	5	CA	4	-1	15	ENSG00000140497	ENST00000268099.13	GGG	19	FALSE	FALSE	FALSE	FALSE	NGN	NA	NA
BE3	43.3298153	acceptor	43.3298153	NA	TGCACCTGGCGAAGAGGGGT	9	0.6084288052373159	CAGGTG	CC	6	NA	NA	-1	15	ENSG00000140497	ENST00000268099.13	GGG	20	TRUE	FALSE	FALSE	FALSE	NGN	NA	NA
BE3	41.176781	acceptor	41.176781	NA	GCACCTGGCGAAGAGGGGTG	9	0.6084288052373159	CAGGTG	CC	5	NA	NA	-1	15	ENSG00000140497	ENST00000268099.13	GGG	21	TRUE	FALSE	FALSE	FALSE	NGN	NA	NA
BE3	53.69129288	donor	38.21635884	53.69129288	GCACTACCTGGGGGGTCGGC	3	0.8641571194762684	CAGGTA	AC	7	TA	6	-1	15	ENSG00000140497	ENST00000268099.13	TGG	17	FALSE	FALSE	FALSE	FALSE	NGN	NA	NA
BE3	43.3298153	donor	38.21635884	43.3298153	CACTCACCTAAAGGCCTTAT	6	0.6988543371522096	TAGGTG	AC	7	CA	6	-1	15	ENSG00000140497	ENST00000268099.13	AGA	17	FALSE	FALSE	FALSE	FALSE	NGN	NA	NA
BE3	44.13720317	donor	26.91292876	44.13720317	ACCAACCTCTGAGAAGGGGT	2	0.9042553191489362	GAGGTT	AC	6	AA	5	-1	15	ENSG00000140497	ENST00000268099.13	TGA	18	FALSE	FALSE	FALSE	FALSE	NGN	NA	NA
BE3	48.98153034	donor	26.91292876	48.98153034	CACTACCTGGGGGGTCGGCT	3	0.8641571194762684	CAGGTA	AC	6	TA	5	-1	15	ENSG00000140497	ENST00000268099.13	GGG	18	FALSE	FALSE	FALSE	FALSE	NGN	NA	NA
BE3	41.176781	donor	26.91292876	41.176781	TCTCACCTGTCCCCCAGGCC	7	0.6575286415711947	CAGGTG	AC	6	CA	5	-1	15	ENSG00000140497	ENST00000268099.13	AGG	18	FALSE	FALSE	FALSE	FALSE	NGN	NA	NA
BE3	41.176781	donor	26.91292876	41.176781	ACTCACCCGCTGCAGGAGGA	8	0.6084288052373159	CGGGTG	AC	6	CA	5	-1	15	ENSG00000140497	ENST00000268099.13	AGA	18	FALSE	FALSE	FALSE	FALSE	NGN	NA	NA
BE3	32.02638522	donor	23.01055409	32.02638522	TTACCATGCAAGTTGGCTAC	4	0.8162847790507365	ATGGTA	AC	4	TA	3	-1	15	ENSG00000140497	ENST00000268099.13	AGT	20	FALSE	FALSE	FALSE	FALSE	NGN	NA	NA
BE3	23.01055409	donor	23.01055409	11.16886544	TCACCTAAAGGCCTTATAGA	6	0.6988543371522096	TAGGTG	AC	4	CA	3	-1	15	ENSG00000140497	ENST00000268099.13	TGG	20	FALSE	FALSE	FALSE	FALSE	NGN	NA	NA
BE3	23.01055409	donor	23.01055409	11.16886544	TCACCTGTCCCCCAGGCCAG	7	0.6575286415711947	CAGGTG	AC	4	CA	3	-1	15	ENSG00000140497	ENST00000268099.13	GGA	20	FALSE	FALSE	FALSE	FALSE	NGN	NA	NA
BE3	18.30079156	acceptor	18.30079156	NA	CACCTGGCGAAGAGGGGTGG	9	0.6084288052373159	CAGGTG	CC	4	NA	NA	-1	15	ENSG00000140497	ENST00000268099.13	GGT	22	TRUE	FALSE	FALSE	FALSE	NGN	NA	NA
ABE	18.30079156	acceptor	NA	18.30079156	GCCAGGTGCACTCCCTCTAC	9	0.6084288052373159	CAGGTG	NA	NA	CA	4	-1	15	ENSG00000140497	ENST00000268099.13	CGA	19	TRUE	FALSE	FALSE	FALSE	NGN	NA	NA
BE3	45.21372032	donor	13.32189974	45.21372032	GGACTCACACATCCACAGAT	5	0.763911620294599	TGTGTG	AC	8	CA	7	-1	15	ENSG00000140497	ENST00000268099.13	AGT	16	FALSE	FALSE	FALSE	FALSE	NGN	NA	NA
BE3	21.93403694	donor	10.7651715	21.93403694	CACACATCCACAGATAGTAG	5	0.763911620294599	TGTGTG	AC	3	CA	2	-1	15	ENSG00000140497	ENST00000268099.13	AGC	21	FALSE	FALSE	FALSE	FALSE	NGN	NA	NA
BE3	21.93403694	donor	10.7651715	21.93403694	CACCTAAAGGCCTTATAGAT	6	0.6988543371522096	TAGGTG	AC	3	CA	2	-1	15	ENSG00000140497	ENST00000268099.13	GGG	21	FALSE	FALSE	FALSE	FALSE	NGN	NA	NA
BE3	8.073878628	acceptor	8.073878628	NA	GAGTGCACCTGGCGAAGAGG	9	0.6084288052373159	CAGGTG	CC	9	NA	NA	-1	15	ENSG00000140497	ENST00000268099.13	GGT	17	TRUE	FALSE	FALSE	FALSE	NGN	NA	NA
BE3	13.32189974	donor	5.517150396	13.32189974	CTCACCAACCTCTGAGAAGG	2	0.9042553191489362	GAGGTT	AC	9	AA	8	-1	15	ENSG00000140497	ENST00000268099.13	GGT	15	FALSE	FALSE	FALSE	FALSE	NGN	NA	NA
BE3	17.08970976	donor	5.517150396	17.08970976	ACCACTCACCCGCTGCAGGA	8	0.6084288052373159	CGGGTG	AC	9	CA	8	-1	15	ENSG00000140497	ENST00000268099.13	GGA	15	FALSE	FALSE	FALSE	FALSE	NGN	NA	NA
BE3	7.939313984	donor	4.575197889	7.939313984	ACCTGGGGGGTCGGCTGGGT	3	0.8641571194762684	CAGGTA	AC	2	TA	1	-1	15	ENSG00000140497	ENST00000268099.13	TGG	22	FALSE	FALSE	FALSE	FALSE	NGN	NA	NA
BE3	7.939313984	donor	4.575197889	7.939313984	ACCATGCAAGTTGGCTACAG	4	0.8162847790507365	ATGGTA	AC	2	TA	1	-1	15	ENSG00000140497	ENST00000268099.13	TGT	22	FALSE	FALSE	FALSE	FALSE	NGN	NA	NA
BE3	4.575197889	donor	4.575197889	0.807387863	ACCTAAAGGCCTTATAGATG	6	0.6988543371522096	TAGGTG	AC	2	CA	1	-1	15	ENSG00000140497	ENST00000268099.13	GGT	22	FALSE	FALSE	FALSE	FALSE	NGN	NA	NA
BE3	4.575197889	donor	4.575197889	0.807387863	ACCCGCTGCAGGAGGAAGAC	8	0.6084288052373159	CGGGTG	AC	2	CA	1	-1	15	ENSG00000140497	ENST00000268099.13	TGA	22	FALSE	FALSE	FALSE	FALSE	NGN	NA	NA
BE3	2.960422164	acceptor	2.960422164	NA	GGAGTGCACCTGGCGAAGAG	9	0.6084288052373159	CAGGTG	CC	10	NA	NA	-1	15	ENSG00000140497	ENST00000268099.13	GGG	16	TRUE	FALSE	FALSE	FALSE	NGN	NA	NA
BE3	5.517150396	donor	2.691292876	5.517150396	GCTCACCAACCTCTGAGAAG	2	0.9042553191489362	GAGGTT	AC	10	AA	9	-1	15	ENSG00000140497	ENST00000268099.13	GGG	14	FALSE	FALSE	FALSE	FALSE	NGN	NA	NA
BE3	48.98153034	donor	2.691292876	48.98153034	TCAGCACTACCTGGGGGGTC	3	0.8641571194762684	CAGGTA	AC	10	TA	9	-1	15	ENSG00000140497	ENST00000268099.13	GGC	14	FALSE	FALSE	FALSE	FALSE	NGN	NA	NA
BE3	48.98153034	donor	2.691292876	48.98153034	CCTCCCTTACCATGCAAGTT	4	0.8162847790507365	ATGGTA	AC	10	TA	9	-1	15	ENSG00000140497	ENST00000268099.13	GGC	14	FALSE	FALSE	FALSE	FALSE	NGN	NA	NA
BE3	8.073878628	donor	2.691292876	8.073878628	CAGGTCTCACCTGTCCCCCA	7	0.6575286415711947	CAGGTG	AC	10	CA	9	-1	15	ENSG00000140497	ENST00000268099.13	GGC	14	FALSE	FALSE	FALSE	FALSE	NGN	NA	NA
BE3	8.073878628	donor	2.691292876	8.073878628	CACCACTCACCCGCTGCAGG	8	0.6084288052373159	CGGGTG	AC	10	CA	9	-1	15	ENSG00000140497	ENST00000268099.13	AGG	14	FALSE	FALSE	FALSE	FALSE	NGN	NA	NA
BE3	1.07651715	acceptor	1.07651715	NA	GGGAGTGCACCTGGCGAAGA	9	0.6084288052373159	CAGGTG	CC	11	NA	NA	-1	15	ENSG00000140497	ENST00000268099.13	GGG	15	TRUE	FALSE	FALSE	FALSE	NGN	NA	NA
BE3	0.807387863	acceptor	0.807387863	NA	CCTGGCGAAGAGGGGTGGGG	9	0.6084288052373159	CAGGTG	CC	1	NA	NA	-1	15	ENSG00000140497	ENST00000268099.13	TGA	24	TRUE	FALSE	FALSE	FALSE	NGN	NA	NA
ABE	0.807387863	acceptor	NA	0.807387863	AGGTGCACTCCCTCTACCGA	9	0.6084288052373159	CAGGTG	NA	NA	CA	1	-1	15	ENSG00000140497	ENST00000268099.13	CGG	22	TRUE	FALSE	FALSE	FALSE	NGN	NA	NA
ABE	51	acceptor	NA	51	CTTTATAGCGGTTGGATTGC	7	0.7537464560550831	TAGCGG	NA	NA	TA	7	-1	15	ENSG00000140497	ENST00000566480.5	AGC	16	TRUE	FALSE	FALSE	FALSE	NGN	NA	NA
BE3	44.13720317	donor	44.13720317	43.73350923	ACTACCTGGGGGGTCGGCTG	2	0.9582827055488052	CAGGTA	AC	5	TA	4	-1	15	ENSG00000140497	ENST00000566480.5	GGT	19	FALSE	FALSE	FALSE	FALSE	NGN	NA	NA
BE3	44.13720317	donor	44.13720317	18.30079156	CTCACACATCCACAGATAGT	4	0.8590522478736331	TGTGTG	AC	5	CA	4	-1	15	ENSG00000140497	ENST00000566480.5	AGA	19	FALSE	FALSE	FALSE	FALSE	NGN	NA	NA
BE3	44.13720317	donor	44.13720317	18.30079156	CTCACCTGTCCCCCAGGCCA	6	0.7537464560550831	CAGGTG	AC	5	CA	4	-1	15	ENSG00000140497	ENST00000566480.5	GGG	19	FALSE	FALSE	FALSE	FALSE	NGN	NA	NA
BE3	53.69129288	donor	38.21635884	53.69129288	GCACTACCTGGGGGGTCGGC	2	0.9582827055488052	CAGGTA	AC	7	TA	6	-1	15	ENSG00000140497	ENST00000566480.5	TGG	17	FALSE	FALSE	FALSE	FALSE	NGN	NA	NA
BE3	43.3298153	donor	38.21635884	43.3298153	CACTCACCTAAAGGCCTTAT	5	0.7946537059538274	TAGGTG	AC	7	CA	6	-1	15	ENSG00000140497	ENST00000566480.5	AGA	17	FALSE	FALSE	FALSE	FALSE	NGN	NA	NA
BE3	34.17941953	acceptor	34.17941953	NA	CAACCGCTATAAAGGGAAGA	7	0.7537464560550831	TAGCGG	GC	7	NA	NA	-1	15	ENSG00000140497	ENST00000566480.5	AGA	19	TRUE	FALSE	FALSE	FALSE	NGN	NA	NA
ABE	32.02638522	acceptor	NA	32.02638522	TCCCTTTATAGCGGTTGGAT	7	0.7537464560550831	TAGCGG	NA	NA	TA	10	-1	15	ENSG00000140497	ENST00000566480.5	TGC	13	TRUE	FALSE	FALSE	FALSE	NGN	NA	NA
BE3	48.98153034	donor	26.91292876	48.98153034	CACTACCTGGGGGGTCGGCT	2	0.9582827055488052	CAGGTA	AC	6	TA	5	-1	15	ENSG00000140497	ENST00000566480.5	GGG	18	FALSE	FALSE	FALSE	FALSE	NGN	NA	NA
BE3	41.176781	donor	26.91292876	41.176781	TCTCACCTGTCCCCCAGGCC	6	0.7537464560550831	CAGGTG	AC	6	CA	5	-1	15	ENSG00000140497	ENST00000566480.5	AGG	18	FALSE	FALSE	FALSE	FALSE	NGN	NA	NA
BE3	32.02638522	donor	23.01055409	32.02638522	TTACCATGCAAGTTGGCTAC	3	0.9108950992304576	ATGGTA	AC	4	TA	3	-1	15	ENSG00000140497	ENST00000566480.5	AGT	20	FALSE	FALSE	FALSE	FALSE	NGN	NA	NA
BE3	23.01055409	donor	23.01055409	11.16886544	TCACCTAAAGGCCTTATAGA	5	0.7946537059538274	TAGGTG	AC	4	CA	3	-1	15	ENSG00000140497	ENST00000566480.5	TGG	20	FALSE	FALSE	FALSE	FALSE	NGN	NA	NA
BE3	23.01055409	donor	23.01055409	11.16886544	TCACCTGTCCCCCAGGCCAG	6	0.7537464560550831	CAGGTG	AC	4	CA	3	-1	15	ENSG00000140497	ENST00000566480.5	GGA	20	FALSE	FALSE	FALSE	FALSE	NGN	NA	NA
BE3	45.21372032	donor	13.32189974	45.21372032	GGACTCACACATCCACAGAT	4	0.8590522478736331	TGTGTG	AC	8	CA	7	-1	15	ENSG00000140497	ENST00000566480.5	AGT	16	FALSE	FALSE	FALSE	FALSE	NGN	NA	NA
ABE	12.24538259	acceptor	NA	12.24538259	TAGCGGTTGGATTGCAGCCC	7	0.7537464560550831	TAGCGG	NA	NA	TA	2	-1	15	ENSG00000140497	ENST00000566480.5	TGT	21	TRUE	FALSE	FALSE	FALSE	NGN	NA	NA
BE3	21.93403694	donor	10.7651715	21.93403694	CACACATCCACAGATAGTAG	4	0.8590522478736331	TGTGTG	AC	3	CA	2	-1	15	ENSG00000140497	ENST00000566480.5	AGC	21	FALSE	FALSE	FALSE	FALSE	NGN	NA	NA
BE3	21.93403694	donor	10.7651715	21.93403694	CACCTAAAGGCCTTATAGAT	5	0.7946537059538274	TAGGTG	AC	3	CA	2	-1	15	ENSG00000140497	ENST00000566480.5	GGG	21	FALSE	FALSE	FALSE	FALSE	NGN	NA	NA
BE3	8.612137203	acceptor	8.612137203	NA	ACCGCTATAAAGGGAAGAAG	7	0.7537464560550831	TAGCGG	GC	5	NA	NA	-1	15	ENSG00000140497	ENST00000566480.5	AGG	21	TRUE	FALSE	FALSE	FALSE	NGN	NA	NA
BE3	7.939313984	donor	4.575197889	7.939313984	ACCTGGGGGGTCGGCTGGGT	2	0.9582827055488052	CAGGTA	AC	2	TA	1	-1	15	ENSG00000140497	ENST00000566480.5	TGG	22	FALSE	FALSE	FALSE	FALSE	NGN	NA	NA
BE3	7.939313984	donor	4.575197889	7.939313984	ACCATGCAAGTTGGCTACAG	3	0.9108950992304576	ATGGTA	AC	2	TA	1	-1	15	ENSG00000140497	ENST00000566480.5	TGT	22	FALSE	FALSE	FALSE	FALSE	NGN	NA	NA
BE3	4.575197889	donor	4.575197889	0.807387863	ACCTAAAGGCCTTATAGATG	5	0.7946537059538274	TAGGTG	AC	2	CA	1	-1	15	ENSG00000140497	ENST00000566480.5	GGT	22	FALSE	FALSE	FALSE	FALSE	NGN	NA	NA
BE3	48.98153034	donor	2.691292876	48.98153034	TCAGCACTACCTGGGGGGTC	2	0.9582827055488052	CAGGTA	AC	10	TA	9	-1	15	ENSG00000140497	ENST00000566480.5	GGC	14	FALSE	FALSE	FALSE	FALSE	NGN	NA	NA
BE3	48.98153034	donor	2.691292876	48.98153034	CCTCCCTTACCATGCAAGTT	3	0.9108950992304576	ATGGTA	AC	10	TA	9	-1	15	ENSG00000140497	ENST00000566480.5	GGC	14	FALSE	FALSE	FALSE	FALSE	NGN	NA	NA
BE3	8.073878628	donor	2.691292876	8.073878628	CAGGTCTCACCTGTCCCCCA	6	0.7537464560550831	CAGGTG	AC	10	CA	9	-1	15	ENSG00000140497	ENST00000566480.5	GGC	14	FALSE	FALSE	FALSE	FALSE	NGN	NA	NA
BE3	0.941952507	acceptor	0.941952507	NA	CCGCTATAAAGGGAAGAAGA	7	0.7537464560550831	TAGCGG	GC	4	NA	NA	-1	15	ENSG00000140497	ENST00000566480.5	GGC	22	TRUE	FALSE	FALSE	FALSE	NGN	NA	NA
BE3	45.21372032	acceptor	45.21372032	NA	GTGCACCTGGCGAAGAGGGG	4	0.8149186763881099	CAGGTG	CC	7	NA	NA	-1	15	ENSG00000140497	ENST00000563663.5	TGG	19	TRUE	FALSE	FALSE	FALSE	NGN	NA	NA
BE3	43.3298153	acceptor	43.3298153	NA	TGCACCTGGCGAAGAGGGGT	4	0.8149186763881099	CAGGTG	CC	6	NA	NA	-1	15	ENSG00000140497	ENST00000563663.5	GGG	20	TRUE	FALSE	FALSE	FALSE	NGN	NA	NA
BE3	41.176781	acceptor	41.176781	NA	GCACCTGGCGAAGAGGGGTG	4	0.8149186763881099	CAGGTG	CC	5	NA	NA	-1	15	ENSG00000140497	ENST00000563663.5	GGG	21	TRUE	FALSE	FALSE	FALSE	NGN	NA	NA
BE3	44.13720317	donor	26.91292876	44.13720317	ACCAACCTCTGAGAAGGGGT	2	0.8743690409422322	GAGGTT	AC	6	AA	5	-1	15	ENSG00000140497	ENST00000563663.5	TGA	18	FALSE	FALSE	FALSE	FALSE	NGN	NA	NA
BE3	41.176781	donor	26.91292876	41.176781	ACTCACCCGCTGCAGGAGGA	3	0.8149186763881099	CGGGTG	AC	6	CA	5	-1	15	ENSG00000140497	ENST00000563663.5	AGA	18	FALSE	FALSE	FALSE	FALSE	NGN	NA	NA
BE3	18.30079156	acceptor	18.30079156	NA	CACCTGGCGAAGAGGGGTGG	4	0.8149186763881099	CAGGTG	CC	4	NA	NA	-1	15	ENSG00000140497	ENST00000563663.5	GGT	22	TRUE	FALSE	FALSE	FALSE	NGN	NA	NA
ABE	18.30079156	acceptor	NA	18.30079156	GCCAGGTGCACTCCCTCTAC	4	0.8149186763881099	CAGGTG	NA	NA	CA	4	-1	15	ENSG00000140497	ENST00000563663.5	CGA	19	TRUE	FALSE	FALSE	FALSE	NGN	NA	NA
BE3	8.073878628	acceptor	8.073878628	NA	GAGTGCACCTGGCGAAGAGG	4	0.8149186763881099	CAGGTG	CC	9	NA	NA	-1	15	ENSG00000140497	ENST00000563663.5	GGT	17	TRUE	FALSE	FALSE	FALSE	NGN	NA	NA
BE3	13.32189974	donor	5.517150396	13.32189974	CTCACCAACCTCTGAGAAGG	2	0.8743690409422322	GAGGTT	AC	9	AA	8	-1	15	ENSG00000140497	ENST00000563663.5	GGT	15	FALSE	FALSE	FALSE	FALSE	NGN	NA	NA
BE3	17.08970976	donor	5.517150396	17.08970976	ACCACTCACCCGCTGCAGGA	3	0.8149186763881099	CGGGTG	AC	9	CA	8	-1	15	ENSG00000140497	ENST00000563663.5	GGA	15	FALSE	FALSE	FALSE	FALSE	NGN	NA	NA
BE3	17.08970976	donor	5.517150396	17.08970976	CTTAAGCACAAAAATTGAGA	4	0	TTTGTG	AC	9	CA	8	-1	15	ENSG00000140497	ENST00000563663.5	CGT	15	TRUE	FALSE	FALSE	TRUE	NGN	NA	NA
BE3	4.575197889	donor	4.575197889	0.807387863	ACCCGCTGCAGGAGGAAGAC	3	0.8149186763881099	CGGGTG	AC	2	CA	1	-1	15	ENSG00000140497	ENST00000563663.5	TGA	22	FALSE	FALSE	FALSE	FALSE	NGN	NA	NA
BE3	2.960422164	acceptor	2.960422164	NA	GGAGTGCACCTGGCGAAGAG	4	0.8149186763881099	CAGGTG	CC	10	NA	NA	-1	15	ENSG00000140497	ENST00000563663.5	GGG	16	TRUE	FALSE	FALSE	FALSE	NGN	NA	NA
BE3	5.517150396	donor	2.691292876	5.517150396	GCTCACCAACCTCTGAGAAG	2	0.8743690409422322	GAGGTT	AC	10	AA	9	-1	15	ENSG00000140497	ENST00000563663.5	GGG	14	FALSE	FALSE	FALSE	FALSE	NGN	NA	NA
BE3	8.073878628	donor	2.691292876	8.073878628	CACCACTCACCCGCTGCAGG	3	0.8149186763881099	CGGGTG	AC	10	CA	9	-1	15	ENSG00000140497	ENST00000563663.5	AGG	14	FALSE	FALSE	FALSE	FALSE	NGN	NA	NA
BE3	1.07651715	acceptor	1.07651715	NA	GGGAGTGCACCTGGCGAAGA	4	0.8149186763881099	CAGGTG	CC	11	NA	NA	-1	15	ENSG00000140497	ENST00000563663.5	GGG	15	TRUE	FALSE	FALSE	FALSE	NGN	NA	NA
BE3	0.807387863	acceptor	0.807387863	NA	CCTGGCGAAGAGGGGTGGGG	4	0.8149186763881099	CAGGTG	CC	1	NA	NA	-1	15	ENSG00000140497	ENST00000563663.5	TGA	24	TRUE	FALSE	FALSE	FALSE	NGN	NA	NA
ABE	0.807387863	acceptor	NA	0.807387863	AGGTGCACTCCCTCTACCGA	4	0.8149186763881099	CAGGTG	NA	NA	CA	1	-1	15	ENSG00000140497	ENST00000563663.5	CGG	22	TRUE	FALSE	FALSE	FALSE	NGN	NA	NA
BE3	45.21372032	acceptor	45.21372032	NA	GTGCACCTGGCGAAGAGGGG	9	0.012956419316843326	CAGGTG	CC	7	NA	NA	-1	15	ENSG00000140497	ENST00000569904.5	TGG	19	TRUE	FALSE	FALSE	FALSE	NGN	NA	NA
BE3	44.13720317	donor	44.13720317	43.73350923	ACTACCTGGGGGGTCGGCTG	3	0.6831566548881036	CAGGTA	AC	5	TA	4	-1	15	ENSG00000140497	ENST00000569904.5	GGT	19	FALSE	FALSE	FALSE	FALSE	NGN	NA	NA
BE3	44.13720317	donor	44.13720317	18.30079156	CTCACACATCCACAGATAGT	5	0.39458186101295645	TGTGTG	AC	5	CA	4	-1	15	ENSG00000140497	ENST00000569904.5	AGA	19	FALSE	FALSE	FALSE	FALSE	NGN	NA	NA
BE3	44.13720317	donor	44.13720317	18.30079156	CTCACCTGTCCCCCAGGCCA	7	0.15429917550058891	CAGGTG	AC	5	CA	4	-1	15	ENSG00000140497	ENST00000569904.5	GGG	19	FALSE	FALSE	FALSE	FALSE	NGN	NA	NA
BE3	43.3298153	acceptor	43.3298153	NA	TGCACCTGGCGAAGAGGGGT	9	0.012956419316843326	CAGGTG	CC	6	NA	NA	-1	15	ENSG00000140497	ENST00000569904.5	GGG	20	TRUE	FALSE	FALSE	FALSE	NGN	NA	NA
BE3	41.176781	acceptor	41.176781	NA	GCACCTGGCGAAGAGGGGTG	9	0.012956419316843326	CAGGTG	CC	5	NA	NA	-1	15	ENSG00000140497	ENST00000569904.5	GGG	21	TRUE	FALSE	FALSE	FALSE	NGN	NA	NA
BE3	53.69129288	donor	38.21635884	53.69129288	GCACTACCTGGGGGGTCGGC	3	0.6831566548881036	CAGGTA	AC	7	TA	6	-1	15	ENSG00000140497	ENST00000569904.5	TGG	17	FALSE	FALSE	FALSE	FALSE	NGN	NA	NA
BE3	43.3298153	donor	38.21635884	43.3298153	CACTCACCTAAAGGCCTTAT	6	0.20730270906949355	TAGGTG	AC	7	CA	6	-1	15	ENSG00000140497	ENST00000569904.5	AGA	17	FALSE	FALSE	FALSE	FALSE	NGN	NA	NA
BE3	44.13720317	donor	26.91292876	44.13720317	ACCAACCTCTGAGAAGGGGT	2	0.7985865724381626	GAGGTT	AC	6	AA	5	-1	15	ENSG00000140497	ENST00000569904.5	TGA	18	FALSE	FALSE	FALSE	FALSE	NGN	NA	NA
BE3	48.98153034	donor	26.91292876	48.98153034	CACTACCTGGGGGGTCGGCT	3	0.6831566548881036	CAGGTA	AC	6	TA	5	-1	15	ENSG00000140497	ENST00000569904.5	GGG	18	FALSE	FALSE	FALSE	FALSE	NGN	NA	NA
BE3	41.176781	donor	26.91292876	41.176781	TCTCACCTGTCCCCCAGGCC	7	0.15429917550058891	CAGGTG	AC	6	CA	5	-1	15	ENSG00000140497	ENST00000569904.5	AGG	18	FALSE	FALSE	FALSE	FALSE	NGN	NA	NA
BE3	41.176781	donor	26.91292876	41.176781	ACTCACCCGCTGCAGGAGGA	8	0.012956419316843326	CGGGTG	AC	6	CA	5	-1	15	ENSG00000140497	ENST00000569904.5	AGA	18	FALSE	FALSE	FALSE	FALSE	NGN	NA	NA
BE3	32.02638522	donor	23.01055409	32.02638522	TTACCATGCAAGTTGGCTAC	4	0.5453474676089517	ATGGTA	AC	4	TA	3	-1	15	ENSG00000140497	ENST00000569904.5	AGT	20	FALSE	FALSE	FALSE	FALSE	NGN	NA	NA
BE3	23.01055409	donor	23.01055409	11.16886544	TCACCTAAAGGCCTTATAGA	6	0.20730270906949355	TAGGTG	AC	4	CA	3	-1	15	ENSG00000140497	ENST00000569904.5	TGG	20	FALSE	FALSE	FALSE	FALSE	NGN	NA	NA
BE3	23.01055409	donor	23.01055409	11.16886544	TCACCTGTCCCCCAGGCCAG	7	0.15429917550058891	CAGGTG	AC	4	CA	3	-1	15	ENSG00000140497	ENST00000569904.5	GGA	20	FALSE	FALSE	FALSE	FALSE	NGN	NA	NA
BE3	18.30079156	acceptor	18.30079156	NA	CACCTGGCGAAGAGGGGTGG	9	0.012956419316843326	CAGGTG	CC	4	NA	NA	-1	15	ENSG00000140497	ENST00000569904.5	GGT	22	TRUE	FALSE	FALSE	FALSE	NGN	NA	NA
ABE	18.30079156	acceptor	NA	18.30079156	GCCAGGTGCACTCCCTCTAC	9	0.012956419316843326	CAGGTG	NA	NA	CA	4	-1	15	ENSG00000140497	ENST00000569904.5	CGA	19	TRUE	FALSE	FALSE	FALSE	NGN	NA	NA
BE3	45.21372032	donor	13.32189974	45.21372032	GGACTCACACATCCACAGAT	5	0.39458186101295645	TGTGTG	AC	8	CA	7	-1	15	ENSG00000140497	ENST00000569904.5	AGT	16	FALSE	FALSE	FALSE	FALSE	NGN	NA	NA
BE3	21.93403694	donor	10.7651715	21.93403694	CACACATCCACAGATAGTAG	5	0.39458186101295645	TGTGTG	AC	3	CA	2	-1	15	ENSG00000140497	ENST00000569904.5	AGC	21	FALSE	FALSE	FALSE	FALSE	NGN	NA	NA
BE3	21.93403694	donor	10.7651715	21.93403694	CACCTAAAGGCCTTATAGAT	6	0.20730270906949355	TAGGTG	AC	3	CA	2	-1	15	ENSG00000140497	ENST00000569904.5	GGG	21	FALSE	FALSE	FALSE	FALSE	NGN	NA	NA
BE3	8.073878628	acceptor	8.073878628	NA	GAGTGCACCTGGCGAAGAGG	9	0.012956419316843326	CAGGTG	CC	9	NA	NA	-1	15	ENSG00000140497	ENST00000569904.5	GGT	17	TRUE	FALSE	FALSE	FALSE	NGN	NA	NA
BE3	13.32189974	donor	5.517150396	13.32189974	CTCACCAACCTCTGAGAAGG	2	0.7985865724381626	GAGGTT	AC	9	AA	8	-1	15	ENSG00000140497	ENST00000569904.5	GGT	15	FALSE	FALSE	FALSE	FALSE	NGN	NA	NA
BE3	17.08970976	donor	5.517150396	17.08970976	ACCACTCACCCGCTGCAGGA	8	0.012956419316843326	CGGGTG	AC	9	CA	8	-1	15	ENSG00000140497	ENST00000569904.5	GGA	15	FALSE	FALSE	FALSE	FALSE	NGN	NA	NA
BE3	7.939313984	donor	4.575197889	7.939313984	ACCTGGGGGGTCGGCTGGGT	3	0.6831566548881036	CAGGTA	AC	2	TA	1	-1	15	ENSG00000140497	ENST00000569904.5	TGG	22	FALSE	FALSE	FALSE	FALSE	NGN	NA	NA
BE3	7.939313984	donor	4.575197889	7.939313984	ACCATGCAAGTTGGCTACAG	4	0.5453474676089517	ATGGTA	AC	2	TA	1	-1	15	ENSG00000140497	ENST00000569904.5	TGT	22	FALSE	FALSE	FALSE	FALSE	NGN	NA	NA
BE3	4.575197889	donor	4.575197889	0.807387863	ACCTAAAGGCCTTATAGATG	6	0.20730270906949355	TAGGTG	AC	2	CA	1	-1	15	ENSG00000140497	ENST00000569904.5	GGT	22	FALSE	FALSE	FALSE	FALSE	NGN	NA	NA
BE3	4.575197889	donor	4.575197889	0.807387863	ACCCGCTGCAGGAGGAAGAC	8	0.012956419316843326	CGGGTG	AC	2	CA	1	-1	15	ENSG00000140497	ENST00000569904.5	TGA	22	FALSE	FALSE	FALSE	FALSE	NGN	NA	NA
BE3	2.960422164	acceptor	2.960422164	NA	GGAGTGCACCTGGCGAAGAG	9	0.012956419316843326	CAGGTG	CC	10	NA	NA	-1	15	ENSG00000140497	ENST00000569904.5	GGG	16	TRUE	FALSE	FALSE	FALSE	NGN	NA	NA
BE3	5.517150396	donor	2.691292876	5.517150396	GCTCACCAACCTCTGAGAAG	2	0.7985865724381626	GAGGTT	AC	10	AA	9	-1	15	ENSG00000140497	ENST00000569904.5	GGG	14	FALSE	FALSE	FALSE	FALSE	NGN	NA	NA
BE3	48.98153034	donor	2.691292876	48.98153034	TCAGCACTACCTGGGGGGTC	3	0.6831566548881036	CAGGTA	AC	10	TA	9	-1	15	ENSG00000140497	ENST00000569904.5	GGC	14	FALSE	FALSE	FALSE	FALSE	NGN	NA	NA
BE3	48.98153034	donor	2.691292876	48.98153034	CCTCCCTTACCATGCAAGTT	4	0.5453474676089517	ATGGTA	AC	10	TA	9	-1	15	ENSG00000140497	ENST00000569904.5	GGC	14	FALSE	FALSE	FALSE	FALSE	NGN	NA	NA
BE3	8.073878628	donor	2.691292876	8.073878628	CAGGTCTCACCTGTCCCCCA	7	0.15429917550058891	CAGGTG	AC	10	CA	9	-1	15	ENSG00000140497	ENST00000569904.5	GGC	14	FALSE	FALSE	FALSE	FALSE	NGN	NA	NA
BE3	8.073878628	donor	2.691292876	8.073878628	CACCACTCACCCGCTGCAGG	8	0.012956419316843326	CGGGTG	AC	10	CA	9	-1	15	ENSG00000140497	ENST00000569904.5	AGG	14	FALSE	FALSE	FALSE	FALSE	NGN	NA	NA
BE3	1.07651715	acceptor	1.07651715	NA	GGGAGTGCACCTGGCGAAGA	9	0.012956419316843326	CAGGTG	CC	11	NA	NA	-1	15	ENSG00000140497	ENST00000569904.5	GGG	15	TRUE	FALSE	FALSE	FALSE	NGN	NA	NA
BE3	0.807387863	acceptor	0.807387863	NA	CCTGGCGAAGAGGGGTGGGG	9	0.012956419316843326	CAGGTG	CC	1	NA	NA	-1	15	ENSG00000140497	ENST00000569904.5	TGA	24	TRUE	FALSE	FALSE	FALSE	NGN	NA	NA
ABE	0.807387863	acceptor	NA	0.807387863	AGGTGCACTCCCTCTACCGA	9	0.012956419316843326	CAGGTG	NA	NA	CA	1	-1	15	ENSG00000140497	ENST00000569904.5	CGG	22	TRUE	FALSE	FALSE	FALSE	NGN	NA	NA
BE3	45.21372032	acceptor	45.21372032	NA	TCGGACCTGTGGAGAGAGAG	7	0.12388250319284799	CAGGTC	CC	7	NA	NA	-1	15	ENSG00000140497	ENST00000565345.5	GGA	19	TRUE	FALSE	FALSE	FALSE	NGN	NA	NA
BE3	44.13720317	donor	44.13720317	43.73350923	ACTACCTGGGGGGTCGGCTG	3	0.6398467432950192	CAGGTA	AC	5	TA	4	-1	15	ENSG00000140497	ENST00000565345.5	GGT	19	FALSE	FALSE	FALSE	FALSE	NGN	NA	NA
BE3	44.13720317	donor	44.13720317	18.30079156	CTCACACATCCACAGATAGT	5	0.3269476372924649	TGTGTG	AC	5	CA	4	-1	15	ENSG00000140497	ENST00000565345.5	AGA	19	FALSE	FALSE	FALSE	FALSE	NGN	NA	NA
BE3	53.69129288	donor	38.21635884	53.69129288	GCACTACCTGGGGGGTCGGC	3	0.6398467432950192	CAGGTA	AC	7	TA	6	-1	15	ENSG00000140497	ENST00000565345.5	TGG	17	FALSE	FALSE	FALSE	FALSE	NGN	NA	NA
BE3	43.3298153	donor	38.21635884	43.3298153	CACTCACCTAAAGGCCTTAT	6	0.12388250319284799	TAGGTG	AC	7	CA	6	-1	15	ENSG00000140497	ENST00000565345.5	AGA	17	FALSE	FALSE	FALSE	FALSE	NGN	NA	NA
BE3	44.13720317	donor	26.91292876	44.13720317	ACCAACCTCTGAGAAGGGGT	2	0.7650063856960408	GAGGTT	AC	6	AA	5	-1	15	ENSG00000140497	ENST00000565345.5	TGA	18	FALSE	FALSE	FALSE	FALSE	NGN	NA	NA
BE3	48.98153034	donor	26.91292876	48.98153034	CACTACCTGGGGGGTCGGCT	3	0.6398467432950192	CAGGTA	AC	6	TA	5	-1	15	ENSG00000140497	ENST00000565345.5	GGG	18	FALSE	FALSE	FALSE	FALSE	NGN	NA	NA
BE3	32.02638522	donor	23.01055409	32.02638522	TTACCATGCAAGTTGGCTAC	4	0.49042145593869735	ATGGTA	AC	4	TA	3	-1	15	ENSG00000140497	ENST00000565345.5	AGT	20	FALSE	FALSE	FALSE	FALSE	NGN	NA	NA
BE3	23.01055409	donor	23.01055409	11.16886544	TCACCTAAAGGCCTTATAGA	6	0.12388250319284799	TAGGTG	AC	4	CA	3	-1	15	ENSG00000140497	ENST00000565345.5	TGG	20	FALSE	FALSE	FALSE	FALSE	NGN	NA	NA
BE3	17.08970976	acceptor	17.08970976	NA	GTCGGACCTGTGGAGAGAGA	7	0.12388250319284799	CAGGTC	CC	8	NA	NA	-1	15	ENSG00000140497	ENST00000565345.5	GGG	18	TRUE	FALSE	FALSE	FALSE	NGN	NA	NA
BE3	45.21372032	donor	13.32189974	45.21372032	GGACTCACACATCCACAGAT	5	0.3269476372924649	TGTGTG	AC	8	CA	7	-1	15	ENSG00000140497	ENST00000565345.5	AGT	16	FALSE	FALSE	FALSE	FALSE	NGN	NA	NA
ABE	11.16886544	acceptor	NA	11.16886544	ACAGGTCCGACAACTCTTTC	7	0.12388250319284799	CAGGTC	NA	NA	CA	3	-1	15	ENSG00000140497	ENST00000565345.5	AGC	20	TRUE	FALSE	FALSE	FALSE	NGN	NA	NA
BE3	21.93403694	donor	10.7651715	21.93403694	CACACATCCACAGATAGTAG	5	0.3269476372924649	TGTGTG	AC	3	CA	2	-1	15	ENSG00000140497	ENST00000565345.5	AGC	21	FALSE	FALSE	FALSE	FALSE	NGN	NA	NA
BE3	21.93403694	donor	10.7651715	21.93403694	CACCTAAAGGCCTTATAGAT	6	0.12388250319284799	TAGGTG	AC	3	CA	2	-1	15	ENSG00000140497	ENST00000565345.5	GGG	21	FALSE	FALSE	FALSE	FALSE	NGN	NA	NA
BE3	8.073878628	acceptor	8.073878628	NA	TGTCGGACCTGTGGAGAGAG	7	0.12388250319284799	CAGGTC	CC	9	NA	NA	-1	15	ENSG00000140497	ENST00000565345.5	AGG	17	TRUE	FALSE	FALSE	FALSE	NGN	NA	NA
BE3	13.32189974	donor	5.517150396	13.32189974	CTCACCAACCTCTGAGAAGG	2	0.7650063856960408	GAGGTT	AC	9	AA	8	-1	15	ENSG00000140497	ENST00000565345.5	GGT	15	FALSE	FALSE	FALSE	FALSE	NGN	NA	NA
BE3	7.939313984	donor	4.575197889	7.939313984	ACCTGGGGGGTCGGCTGGGT	3	0.6398467432950192	CAGGTA	AC	2	TA	1	-1	15	ENSG00000140497	ENST00000565345.5	TGG	22	FALSE	FALSE	FALSE	FALSE	NGN	NA	NA
BE3	7.939313984	donor	4.575197889	7.939313984	ACCATGCAAGTTGGCTACAG	4	0.49042145593869735	ATGGTA	AC	2	TA	1	-1	15	ENSG00000140497	ENST00000565345.5	TGT	22	FALSE	FALSE	FALSE	FALSE	NGN	NA	NA
BE3	4.575197889	donor	4.575197889	0.807387863	ACCTAAAGGCCTTATAGATG	6	0.12388250319284799	TAGGTG	AC	2	CA	1	-1	15	ENSG00000140497	ENST00000565345.5	GGT	22	FALSE	FALSE	FALSE	FALSE	NGN	NA	NA
BE3	5.517150396	donor	2.691292876	5.517150396	GCTCACCAACCTCTGAGAAG	2	0.7650063856960408	GAGGTT	AC	10	AA	9	-1	15	ENSG00000140497	ENST00000565345.5	GGG	14	FALSE	FALSE	FALSE	FALSE	NGN	NA	NA
BE3	48.98153034	donor	2.691292876	48.98153034	TCAGCACTACCTGGGGGGTC	3	0.6398467432950192	CAGGTA	AC	10	TA	9	-1	15	ENSG00000140497	ENST00000565345.5	GGC	14	FALSE	FALSE	FALSE	FALSE	NGN	NA	NA
BE3	48.98153034	donor	2.691292876	48.98153034	CCTCCCTTACCATGCAAGTT	4	0.49042145593869735	ATGGTA	AC	10	TA	9	-1	15	ENSG00000140497	ENST00000565345.5	GGC	14	FALSE	FALSE	FALSE	FALSE	NGN	NA	NA
BE3	1.07651715	acceptor	1.07651715	NA	GTTGTCGGACCTGTGGAGAG	7	0.12388250319284799	CAGGTC	CC	11	NA	NA	-1	15	ENSG00000140497	ENST00000565345.5	AGA	15	TRUE	FALSE	FALSE	FALSE	NGN	NA	NA
BE3	45.21372032	acceptor	45.21372032	NA	TCGGACCTGTGGAGAGAGAG	6	0.030063291139240556	CAGGTC	CC	7	NA	NA	-1	15	ENSG00000140497	ENST00000562363.5	GGA	19	TRUE	FALSE	FALSE	FALSE	NGN	NA	NA
BE3	44.13720317	donor	44.13720317	43.73350923	ACTACCTGGGGGGTCGGCTG	2	0.6693037974683544	CAGGTA	AC	5	TA	4	-1	15	ENSG00000140497	ENST00000562363.5	GGT	19	FALSE	FALSE	FALSE	FALSE	NGN	NA	NA
BE3	44.13720317	donor	44.13720317	18.30079156	CTCACACATCCACAGATAGT	4	0.2816455696202531	TGTGTG	AC	5	CA	4	-1	15	ENSG00000140497	ENST00000562363.5	AGA	19	FALSE	FALSE	FALSE	FALSE	NGN	NA	NA
BE3	53.69129288	donor	38.21635884	53.69129288	GCACTACCTGGGGGGTCGGC	2	0.6693037974683544	CAGGTA	AC	7	TA	6	-1	15	ENSG00000140497	ENST00000562363.5	TGG	17	FALSE	FALSE	FALSE	FALSE	NGN	NA	NA
BE3	43.3298153	donor	38.21635884	43.3298153	CACTCACCTAAAGGCCTTAT	5	0.030063291139240556	TAGGTG	AC	7	CA	6	-1	15	ENSG00000140497	ENST00000562363.5	AGA	17	FALSE	FALSE	FALSE	FALSE	NGN	NA	NA
BE3	48.98153034	donor	26.91292876	48.98153034	CACTACCTGGGGGGTCGGCT	2	0.6693037974683544	CAGGTA	AC	6	TA	5	-1	15	ENSG00000140497	ENST00000562363.5	GGG	18	FALSE	FALSE	FALSE	FALSE	NGN	NA	NA
BE3	32.02638522	donor	23.01055409	32.02638522	TTACCATGCAAGTTGGCTAC	3	0.48417721518987344	ATGGTA	AC	4	TA	3	-1	15	ENSG00000140497	ENST00000562363.5	AGT	20	FALSE	FALSE	FALSE	FALSE	NGN	NA	NA
BE3	23.01055409	donor	23.01055409	11.16886544	TCACCTAAAGGCCTTATAGA	5	0.030063291139240556	TAGGTG	AC	4	CA	3	-1	15	ENSG00000140497	ENST00000562363.5	TGG	20	FALSE	FALSE	FALSE	FALSE	NGN	NA	NA
BE3	17.08970976	acceptor	17.08970976	NA	GTCGGACCTGTGGAGAGAGA	6	0.030063291139240556	CAGGTC	CC	8	NA	NA	-1	15	ENSG00000140497	ENST00000562363.5	GGG	18	TRUE	FALSE	FALSE	FALSE	NGN	NA	NA
BE3	45.21372032	donor	13.32189974	45.21372032	GGACTCACACATCCACAGAT	4	0.2816455696202531	TGTGTG	AC	8	CA	7	-1	15	ENSG00000140497	ENST00000562363.5	AGT	16	FALSE	FALSE	FALSE	FALSE	NGN	NA	NA
ABE	11.16886544	acceptor	NA	11.16886544	ACAGGTCCGACAACTCTTTC	6	0.030063291139240556	CAGGTC	NA	NA	CA	3	-1	15	ENSG00000140497	ENST00000562363.5	AGC	20	TRUE	FALSE	FALSE	FALSE	NGN	NA	NA
BE3	21.93403694	donor	10.7651715	21.93403694	CACACATCCACAGATAGTAG	4	0.2816455696202531	TGTGTG	AC	3	CA	2	-1	15	ENSG00000140497	ENST00000562363.5	AGC	21	FALSE	FALSE	FALSE	FALSE	NGN	NA	NA
BE3	21.93403694	donor	10.7651715	21.93403694	CACCTAAAGGCCTTATAGAT	5	0.030063291139240556	TAGGTG	AC	3	CA	2	-1	15	ENSG00000140497	ENST00000562363.5	GGG	21	FALSE	FALSE	FALSE	FALSE	NGN	NA	NA
BE3	8.073878628	acceptor	8.073878628	NA	TGTCGGACCTGTGGAGAGAG	6	0.030063291139240556	CAGGTC	CC	9	NA	NA	-1	15	ENSG00000140497	ENST00000562363.5	AGG	17	TRUE	FALSE	FALSE	FALSE	NGN	NA	NA
BE3	7.939313984	donor	4.575197889	7.939313984	ACCTGGGGGGTCGGCTGGGT	2	0.6693037974683544	CAGGTA	AC	2	TA	1	-1	15	ENSG00000140497	ENST00000562363.5	TGG	22	FALSE	FALSE	FALSE	FALSE	NGN	NA	NA
BE3	7.939313984	donor	4.575197889	7.939313984	ACCATGCAAGTTGGCTACAG	3	0.48417721518987344	ATGGTA	AC	2	TA	1	-1	15	ENSG00000140497	ENST00000562363.5	TGT	22	FALSE	FALSE	FALSE	FALSE	NGN	NA	NA
BE3	4.575197889	donor	4.575197889	0.807387863	ACCTAAAGGCCTTATAGATG	5	0.030063291139240556	TAGGTG	AC	2	CA	1	-1	15	ENSG00000140497	ENST00000562363.5	GGT	22	FALSE	FALSE	FALSE	FALSE	NGN	NA	NA
BE3	48.98153034	donor	2.691292876	48.98153034	TCAGCACTACCTGGGGGGTC	2	0.6693037974683544	CAGGTA	AC	10	TA	9	-1	15	ENSG00000140497	ENST00000562363.5	GGC	14	FALSE	FALSE	FALSE	FALSE	NGN	NA	NA
BE3	48.98153034	donor	2.691292876	48.98153034	CCTCCCTTACCATGCAAGTT	3	0.48417721518987344	ATGGTA	AC	10	TA	9	-1	15	ENSG00000140497	ENST00000562363.5	GGC	14	FALSE	FALSE	FALSE	FALSE	NGN	NA	NA
BE3	1.07651715	acceptor	1.07651715	NA	GTTGTCGGACCTGTGGAGAG	6	0.030063291139240556	CAGGTC	CC	11	NA	NA	-1	15	ENSG00000140497	ENST00000562363.5	AGA	15	TRUE	FALSE	FALSE	FALSE	NGN	NA	NA
BE3	44.13720317	donor	44.13720317	43.73350923	ACTACCTGGGGGGTCGGCTG	3	0.6216530849825379	CAGGTA	AC	5	TA	4	-1	15	ENSG00000140497	ENST00000564529.1	GGT	19	FALSE	FALSE	FALSE	FALSE	NGN	NA	NA
BE3	44.13720317	donor	44.13720317	18.30079156	CTCACACATCCACAGATAGT	6	0.18742724097788122	TGTGTG	AC	5	CA	4	-1	15	ENSG00000140497	ENST00000564529.1	AGA	19	FALSE	FALSE	FALSE	FALSE	NGN	NA	NA
BE3	38.21635884	acceptor	38.21635884	NA	AATGCACTGGGGAAGGGGAC	7	0.18742724097788122	CAGTGC	AC	7	NA	NA	-1	15	ENSG00000140497	ENST00000564529.1	AGG	19	TRUE	FALSE	FALSE	FALSE	NGN	NA	NA
BE3	53.69129288	donor	38.21635884	53.69129288	GCACTACCTGGGGGGTCGGC	3	0.6216530849825379	CAGGTA	AC	7	TA	6	-1	15	ENSG00000140497	ENST00000564529.1	TGG	17	FALSE	FALSE	FALSE	FALSE	NGN	NA	NA
BE3	53.69129288	donor	38.21635884	53.69129288	GGCCTACCTTCGGAAGCTTT	4	0.47264260768335276	AAGGTA	AC	7	TA	6	-1	15	ENSG00000140497	ENST00000564529.1	CGC	17	FALSE	FALSE	FALSE	FALSE	NGN	NA	NA
BE3	26.91292876	acceptor	26.91292876	NA	ATGCACTGGGGAAGGGGACA	7	0.18742724097788122	CAGTGC	AC	6	NA	NA	-1	15	ENSG00000140497	ENST00000564529.1	GGA	20	TRUE	FALSE	FALSE	FALSE	NGN	NA	NA
BE3	44.13720317	donor	26.91292876	44.13720317	ACCAACCTCTGAGAAGGGGT	2	0.7357392316647264	GAGGTT	AC	6	AA	5	-1	15	ENSG00000140497	ENST00000564529.1	TGA	18	FALSE	FALSE	FALSE	FALSE	NGN	NA	NA
BE3	48.98153034	donor	26.91292876	48.98153034	CACTACCTGGGGGGTCGGCT	3	0.6216530849825379	CAGGTA	AC	6	TA	5	-1	15	ENSG00000140497	ENST00000564529.1	GGG	18	FALSE	FALSE	FALSE	FALSE	NGN	NA	NA
BE3	32.02638522	donor	23.01055409	32.02638522	TTACCATGCAAGTTGGCTAC	5	0.33643771827706637	ATGGTA	AC	4	TA	3	-1	15	ENSG00000140497	ENST00000564529.1	AGT	20	FALSE	FALSE	FALSE	FALSE	NGN	NA	NA
ABE	18.30079156	acceptor	NA	18.30079156	CCCAGTGCATTCAGTGACTC	7	0.18742724097788122	CAGTGC	NA	NA	CA	4	-1	15	ENSG00000140497	ENST00000564529.1	TGT	19	TRUE	FALSE	FALSE	FALSE	NGN	NA	NA
BE3	45.21372032	donor	13.32189974	45.21372032	GGACTCACACATCCACAGAT	6	0.18742724097788122	TGTGTG	AC	8	CA	7	-1	15	ENSG00000140497	ENST00000564529.1	AGT	16	FALSE	FALSE	FALSE	FALSE	NGN	NA	NA
BE3	12.24538259	donor	10.7651715	12.24538259	TACCTTCGGAAGCTTTCGCA	4	0.47264260768335276	AAGGTA	AC	3	TA	2	-1	15	ENSG00000140497	ENST00000564529.1	TGT	21	FALSE	FALSE	FALSE	FALSE	NGN	NA	NA
BE3	21.93403694	donor	10.7651715	21.93403694	CACACATCCACAGATAGTAG	6	0.18742724097788122	TGTGTG	AC	3	CA	2	-1	15	ENSG00000140497	ENST00000564529.1	AGC	21	FALSE	FALSE	FALSE	FALSE	NGN	NA	NA
BE3	13.32189974	donor	5.517150396	13.32189974	CTCACCAACCTCTGAGAAGG	2	0.7357392316647264	GAGGTT	AC	9	AA	8	-1	15	ENSG00000140497	ENST00000564529.1	GGT	15	FALSE	FALSE	FALSE	FALSE	NGN	NA	NA
BE3	7.939313984	donor	4.575197889	7.939313984	ACCTGGGGGGTCGGCTGGGT	3	0.6216530849825379	CAGGTA	AC	2	TA	1	-1	15	ENSG00000140497	ENST00000564529.1	TGG	22	FALSE	FALSE	FALSE	FALSE	NGN	NA	NA
BE3	7.939313984	donor	4.575197889	7.939313984	ACCATGCAAGTTGGCTACAG	5	0.33643771827706637	ATGGTA	AC	2	TA	1	-1	15	ENSG00000140497	ENST00000564529.1	TGT	22	FALSE	FALSE	FALSE	FALSE	NGN	NA	NA
ABE	2.960422164	acceptor	NA	2.960422164	CCCTTCCCCAGTGCATTCAG	7	0.18742724097788122	CAGTGC	NA	NA	CA	10	-1	15	ENSG00000140497	ENST00000564529.1	TGA	13	TRUE	FALSE	FALSE	FALSE	NGN	NA	NA
BE3	5.517150396	donor	2.691292876	5.517150396	GCTCACCAACCTCTGAGAAG	2	0.7357392316647264	GAGGTT	AC	10	AA	9	-1	15	ENSG00000140497	ENST00000564529.1	GGG	14	FALSE	FALSE	FALSE	FALSE	NGN	NA	NA
BE3	48.98153034	donor	2.691292876	48.98153034	TCAGCACTACCTGGGGGGTC	3	0.6216530849825379	CAGGTA	AC	10	TA	9	-1	15	ENSG00000140497	ENST00000564529.1	GGC	14	FALSE	FALSE	FALSE	FALSE	NGN	NA	NA
BE3	48.98153034	donor	2.691292876	48.98153034	CCTCCCTTACCATGCAAGTT	5	0.33643771827706637	ATGGTA	AC	10	TA	9	-1	15	ENSG00000140497	ENST00000564529.1	GGC	14	FALSE	FALSE	FALSE	FALSE	NGN	NA	NA
BE3	1.07651715	acceptor	1.07651715	NA	ACTGGGGAAGGGGACAGGAC	7	0.18742724097788122	CAGTGC	AC	1	NA	NA	-1	15	ENSG00000140497	ENST00000564529.1	AGA	24	TRUE	FALSE	FALSE	FALSE	NGN	NA	NA
BE3	51	acceptor	51	NA	ACGCAGTCTGGAGAGACAGT	7	0.08419958419958418	CAGACT	TC	8	NA	NA	1	15	ENSG00000178802	ENST00000569931.5	CGT	18	TRUE	FALSE	FALSE	FALSE	NGN	NA	NA
BE3	43.3298153	donor	38.21635884	43.3298153	GGCTCACCTCCTTTCAGGTA	6	0.08419958419958418	GAGGTG	AC	7	CA	6	1	15	ENSG00000178802	ENST00000569931.5	GGC	17	FALSE	FALSE	FALSE	FALSE	NGN	NA	NA
BE3	41.176781	donor	26.91292876	41.176781	GCTCACCTCTGCATAAGGCT	2	0.8076923076923077	GAGGTG	AC	6	CA	5	1	15	ENSG00000178802	ENST00000569931.5	TGT	18	FALSE	FALSE	FALSE	FALSE	NGN	NA	NA
BE3	41.176781	donor	26.91292876	41.176781	GTCCACCTTGCTGGGAGATC	5	0.264033264033264	AAGGTG	AC	6	CA	5	1	15	ENSG00000178802	ENST00000569931.5	CGC	18	FALSE	FALSE	FALSE	FALSE	NGN	NA	NA
BE3	32.02638522	donor	23.01055409	32.02638522	TTACCTTGTTAGGGTGTGCC	3	0.5997920997920998	AAGGTA	AC	4	TA	3	1	15	ENSG00000178802	ENST00000569931.5	TGG	20	FALSE	FALSE	FALSE	FALSE	NGN	NA	NA
ABE	18.30079156	acceptor	NA	18.30079156	TCCAGACTGCGTGGAGTGCA	7	0.08419958419958418	CAGACT	NA	NA	CA	4	1	15	ENSG00000178802	ENST00000569931.5	TGG	19	TRUE	FALSE	FALSE	FALSE	NGN	NA	NA
ABE	17.08970976	acceptor	NA	17.08970976	TCTCTCCAGACTGCGTGGAG	7	0.08419958419958418	CAGACT	NA	NA	CA	8	1	15	ENSG00000178802	ENST00000569931.5	TGC	15	TRUE	FALSE	FALSE	FALSE	NGN	NA	NA
BE3	51	donor	13.32189974	51	TCCTTTACCTTGTTAGGGTG	3	0.5997920997920998	AAGGTA	AC	8	TA	7	1	15	ENSG00000178802	ENST00000569931.5	TGC	16	FALSE	FALSE	FALSE	FALSE	NGN	NA	NA
BE3	45.21372032	donor	13.32189974	45.21372032	TGGCTCACCTCCTTTCAGGT	6	0.08419958419958418	GAGGTG	AC	8	CA	7	1	15	ENSG00000178802	ENST00000569931.5	AGG	16	FALSE	FALSE	FALSE	FALSE	NGN	NA	NA
BE3	12.24538259	acceptor	12.24538259	NA	TCCACGCAGTCTGGAGAGAC	7	0.08419958419958418	CAGACT	TC	11	NA	NA	1	15	ENSG00000178802	ENST00000569931.5	AGT	15	TRUE	FALSE	FALSE	FALSE	NGN	NA	NA
BE3	12.24538259	acceptor	12.24538259	NA	GTCTGGAGAGACAGTCGTCA	7	0.08419958419958418	CAGACT	TC	2	NA	NA	1	15	ENSG00000178802	ENST00000569931.5	TGT	23	TRUE	FALSE	FALSE	FALSE	NGN	NA	NA
ABE	11.16886544	acceptor	NA	11.16886544	CCAGACTGCGTGGAGTGCAT	7	0.08419958419958418	CAGACT	NA	NA	CA	3	1	15	ENSG00000178802	ENST00000569931.5	GGC	20	TRUE	FALSE	FALSE	FALSE	NGN	NA	NA
BE3	12.24538259	donor	10.7651715	12.24538259	TACCTTGTTAGGGTGTGCCT	3	0.5997920997920998	AAGGTA	AC	3	TA	2	1	15	ENSG00000178802	ENST00000569931.5	GGA	21	FALSE	FALSE	FALSE	FALSE	NGN	NA	NA
BE3	21.93403694	donor	10.7651715	21.93403694	CACCTCCTTTCAGGTAGGCA	6	0.08419958419958418	GAGGTG	AC	3	CA	2	1	15	ENSG00000178802	ENST00000569931.5	TGG	21	FALSE	FALSE	FALSE	FALSE	NGN	NA	NA
BE3	4.575197889	donor	4.575197889	0.807387863	ACCTCCTTTCAGGTAGGCAT	6	0.08419958419958418	GAGGTG	AC	2	CA	1	1	15	ENSG00000178802	ENST00000569931.5	GGG	22	FALSE	FALSE	FALSE	FALSE	NGN	NA	NA
ABE	2.960422164	acceptor	NA	2.960422164	TGTCTCTCCAGACTGCGTGG	7	0.08419958419958418	CAGACT	NA	NA	CA	10	1	15	ENSG00000178802	ENST00000569931.5	AGT	13	TRUE	FALSE	FALSE	FALSE	NGN	NA	NA
BE3	8.073878628	donor	2.691292876	8.073878628	CGGGGCTCACCTCTGCATAA	2	0.8076923076923077	GAGGTG	AC	10	CA	9	1	15	ENSG00000178802	ENST00000569931.5	GGC	14	FALSE	FALSE	FALSE	FALSE	NGN	NA	NA
BE3	48.98153034	donor	2.691292876	48.98153034	TGTCCTTTACCTTGTTAGGG	3	0.5997920997920998	AAGGTA	AC	10	TA	9	1	15	ENSG00000178802	ENST00000569931.5	TGT	14	FALSE	FALSE	FALSE	FALSE	NGN	NA	NA
BE3	48.98153034	donor	2.691292876	48.98153034	CCCAACTTACTCTTTAGAAA	4	0.45322245322245325	AGAGTA	AC	10	TA	9	1	15	ENSG00000178802	ENST00000569931.5	GGT	14	FALSE	FALSE	FALSE	FALSE	NGN	NA	NA
ABE	0.807387863	acceptor	NA	0.807387863	AGACTGCGTGGAGTGCATGG	7	0.08419958419958418	CAGACT	NA	NA	CA	1	1	15	ENSG00000178802	ENST00000569931.5	CGT	22	TRUE	FALSE	FALSE	FALSE	NGN	NA	NA
BE3	44.13720317	donor	44.13720317	18.30079156	CTCACCTCCGTCTTCATAAT	7	0.8087628865979382	GAGGTG	AC	5	CA	4	1	15	ENSG00000178802	ENST00000352410.8	GGT	19	FALSE	FALSE	FALSE	FALSE	NGN	NA	NA
BE3	43.3298153	acceptor	43.3298153	NA	GGGACCTGGGCAGGAAGAAA	8	0.8087628865979382	CAGGTC	CC	6	NA	NA	1	15	ENSG00000178802	ENST00000352410.8	TGA	20	TRUE	FALSE	FALSE	FALSE	NGN	NA	NA
BE3	43.3298153	donor	38.21635884	43.3298153	GGCTCACCTCCTTTCAGGTA	6	0.8445017182130584	GAGGTG	AC	7	CA	6	1	15	ENSG00000178802	ENST00000352410.8	GGC	17	FALSE	FALSE	FALSE	FALSE	NGN	NA	NA
BE3	41.176781	donor	26.91292876	41.176781	GCTCACCTCTGCATAAGGCT	2	0.9640893470790378	GAGGTG	AC	6	CA	5	1	15	ENSG00000178802	ENST00000352410.8	TGT	18	FALSE	FALSE	FALSE	FALSE	NGN	NA	NA
BE3	41.176781	donor	26.91292876	41.176781	GTCCACCTTGCTGGGAGATC	5	0.8742268041237113	AAGGTG	AC	6	CA	5	1	15	ENSG00000178802	ENST00000352410.8	CGC	18	FALSE	FALSE	FALSE	FALSE	NGN	NA	NA
BE3	41.176781	donor	26.91292876	41.176781	ACTCACCTCCGTCTTCATAA	7	0.8087628865979382	GAGGTG	AC	6	CA	5	1	15	ENSG00000178802	ENST00000352410.8	TGG	18	FALSE	FALSE	FALSE	FALSE	NGN	NA	NA
BE3	32.02638522	donor	23.01055409	32.02638522	TTACCTTGTTAGGGTGTGCC	3	0.929725085910653	AAGGTA	AC	4	TA	3	1	15	ENSG00000178802	ENST00000352410.8	TGG	20	FALSE	FALSE	FALSE	FALSE	NGN	NA	NA
ABE	21.93403694	acceptor	NA	21.93403694	CAGGTCCCTGGCTCTGTCAC	8	0.8087628865979382	CAGGTC	NA	NA	CA	2	1	15	ENSG00000178802	ENST00000352410.8	TGA	21	TRUE	FALSE	FALSE	FALSE	NGN	NA	NA
ABE	17.08970976	acceptor	NA	17.08970976	CCTGCCCAGGTCCCTGGCTC	8	0.8087628865979382	CAGGTC	NA	NA	CA	8	1	15	ENSG00000178802	ENST00000352410.8	TGT	15	TRUE	FALSE	FALSE	FALSE	NGN	NA	NA
BE3	51	donor	13.32189974	51	TCCTTTACCTTGTTAGGGTG	3	0.929725085910653	AAGGTA	AC	8	TA	7	1	15	ENSG00000178802	ENST00000352410.8	TGC	16	FALSE	FALSE	FALSE	FALSE	NGN	NA	NA
BE3	45.21372032	donor	13.32189974	45.21372032	TGGCTCACCTCCTTTCAGGT	6	0.8445017182130584	GAGGTG	AC	8	CA	7	1	15	ENSG00000178802	ENST00000352410.8	AGG	16	FALSE	FALSE	FALSE	FALSE	NGN	NA	NA
BE3	12.24538259	donor	10.7651715	12.24538259	TACCTTGTTAGGGTGTGCCT	3	0.929725085910653	AAGGTA	AC	3	TA	2	1	15	ENSG00000178802	ENST00000352410.8	GGA	21	FALSE	FALSE	FALSE	FALSE	NGN	NA	NA
BE3	21.93403694	donor	10.7651715	21.93403694	CACCTCCTTTCAGGTAGGCA	6	0.8445017182130584	GAGGTG	AC	3	CA	2	1	15	ENSG00000178802	ENST00000352410.8	TGG	21	FALSE	FALSE	FALSE	FALSE	NGN	NA	NA
BE3	21.93403694	donor	10.7651715	21.93403694	CACCTCCGTCTTCATAATGG	7	0.8087628865979382	GAGGTG	AC	3	CA	2	1	15	ENSG00000178802	ENST00000352410.8	TGA	21	FALSE	FALSE	FALSE	FALSE	NGN	NA	NA
BE3	4.575197889	donor	4.575197889	0.807387863	ACCTCCTTTCAGGTAGGCAT	6	0.8445017182130584	GAGGTG	AC	2	CA	1	1	15	ENSG00000178802	ENST00000352410.8	GGG	22	FALSE	FALSE	FALSE	FALSE	NGN	NA	NA
BE3	8.073878628	donor	2.691292876	8.073878628	CGGGGCTCACCTCTGCATAA	2	0.9640893470790378	GAGGTG	AC	10	CA	9	1	15	ENSG00000178802	ENST00000352410.8	GGC	14	FALSE	FALSE	FALSE	FALSE	NGN	NA	NA
BE3	48.98153034	donor	2.691292876	48.98153034	TGTCCTTTACCTTGTTAGGG	3	0.929725085910653	AAGGTA	AC	10	TA	9	1	15	ENSG00000178802	ENST00000352410.8	TGT	14	FALSE	FALSE	FALSE	FALSE	NGN	NA	NA
BE3	48.98153034	donor	2.691292876	48.98153034	CCCAACTTACTCTTTAGAAA	4	0.9054982817869416	AGAGTA	AC	10	TA	9	1	15	ENSG00000178802	ENST00000352410.8	GGT	14	FALSE	FALSE	FALSE	FALSE	NGN	NA	NA
BE3	1.07651715	acceptor	1.07651715	NA	AGCCAGGGACCTGGGCAGGA	8	0.8087628865979382	CAGGTC	CC	11	NA	NA	1	15	ENSG00000178802	ENST00000352410.8	AGA	15	TRUE	FALSE	FALSE	FALSE	NGN	NA	NA
BE3	43.3298153	acceptor	43.3298153	NA	GGGACCTGGGCAGGAAGAAA	7	0.6884368308351178	CAGGTC	CC	6	NA	NA	1	15	ENSG00000178802	ENST00000566377.5	TGA	20	TRUE	FALSE	FALSE	FALSE	NGN	NA	NA
BE3	43.3298153	donor	38.21635884	43.3298153	GGCTCACCTCCTTTCAGGTA	6	0.6884368308351178	GAGGTG	AC	7	CA	6	1	15	ENSG00000178802	ENST00000566377.5	GGC	17	FALSE	FALSE	FALSE	FALSE	NGN	NA	NA
BE3	41.176781	donor	26.91292876	41.176781	GCTCACCTCTGCATAAGGCT	2	0.936830835117773	GAGGTG	AC	6	CA	5	1	15	ENSG00000178802	ENST00000566377.5	TGT	18	FALSE	FALSE	FALSE	FALSE	NGN	NA	NA
BE3	41.176781	donor	26.91292876	41.176781	GTCCACCTTGCTGGGAGATC	5	0.7501784439685939	AAGGTG	AC	6	CA	5	1	15	ENSG00000178802	ENST00000566377.5	CGC	18	FALSE	FALSE	FALSE	FALSE	NGN	NA	NA
BE3	32.02638522	donor	23.01055409	32.02638522	TTACCTTGTTAGGGTGTGCC	3	0.8654532476802284	AAGGTA	AC	4	TA	3	1	15	ENSG00000178802	ENST00000566377.5	TGG	20	FALSE	FALSE	FALSE	FALSE	NGN	NA	NA
ABE	21.93403694	acceptor	NA	21.93403694	CAGGTCCCTGGCTCTGTCAC	7	0.6884368308351178	CAGGTC	NA	NA	CA	2	1	15	ENSG00000178802	ENST00000566377.5	TGA	21	TRUE	FALSE	FALSE	FALSE	NGN	NA	NA
ABE	17.08970976	acceptor	NA	17.08970976	CCTGCCCAGGTCCCTGGCTC	7	0.6884368308351178	CAGGTC	NA	NA	CA	8	1	15	ENSG00000178802	ENST00000566377.5	TGT	15	TRUE	FALSE	FALSE	FALSE	NGN	NA	NA
BE3	51	donor	13.32189974	51	TCCTTTACCTTGTTAGGGTG	3	0.8654532476802284	AAGGTA	AC	8	TA	7	1	15	ENSG00000178802	ENST00000566377.5	TGC	16	FALSE	FALSE	FALSE	FALSE	NGN	NA	NA
BE3	45.21372032	donor	13.32189974	45.21372032	TGGCTCACCTCCTTTCAGGT	6	0.6884368308351178	GAGGTG	AC	8	CA	7	1	15	ENSG00000178802	ENST00000566377.5	AGG	16	FALSE	FALSE	FALSE	FALSE	NGN	NA	NA
BE3	12.24538259	donor	10.7651715	12.24538259	TACCTTGTTAGGGTGTGCCT	3	0.8654532476802284	AAGGTA	AC	3	TA	2	1	15	ENSG00000178802	ENST00000566377.5	GGA	21	FALSE	FALSE	FALSE	FALSE	NGN	NA	NA
BE3	21.93403694	donor	10.7651715	21.93403694	CACCTCCTTTCAGGTAGGCA	6	0.6884368308351178	GAGGTG	AC	3	CA	2	1	15	ENSG00000178802	ENST00000566377.5	TGG	21	FALSE	FALSE	FALSE	FALSE	NGN	NA	NA
BE3	4.575197889	donor	4.575197889	0.807387863	ACCTCCTTTCAGGTAGGCAT	6	0.6884368308351178	GAGGTG	AC	2	CA	1	1	15	ENSG00000178802	ENST00000566377.5	GGG	22	FALSE	FALSE	FALSE	FALSE	NGN	NA	NA
BE3	8.073878628	donor	2.691292876	8.073878628	CGGGGCTCACCTCTGCATAA	2	0.936830835117773	GAGGTG	AC	10	CA	9	1	15	ENSG00000178802	ENST00000566377.5	GGC	14	FALSE	FALSE	FALSE	FALSE	NGN	NA	NA
BE3	48.98153034	donor	2.691292876	48.98153034	TGTCCTTTACCTTGTTAGGG	3	0.8654532476802284	AAGGTA	AC	10	TA	9	1	15	ENSG00000178802	ENST00000566377.5	TGT	14	FALSE	FALSE	FALSE	FALSE	NGN	NA	NA
BE3	48.98153034	donor	2.691292876	48.98153034	CCCAACTTACTCTTTAGAAA	4	0.8151320485367595	AGAGTA	AC	10	TA	9	1	15	ENSG00000178802	ENST00000566377.5	GGT	14	FALSE	FALSE	FALSE	FALSE	NGN	NA	NA
BE3	1.07651715	acceptor	1.07651715	NA	AGCCAGGGACCTGGGCAGGA	7	0.6884368308351178	CAGGTC	CC	11	NA	NA	1	15	ENSG00000178802	ENST00000566377.5	AGA	15	TRUE	FALSE	FALSE	FALSE	NGN	NA	NA
BE3	45.21372032	acceptor	45.21372032	NA	CAGCTCCTGTGGGGTGGCCA	5	0.21818181818181814	CAGGAG	CC	7	NA	NA	1	15	ENSG00000178802	ENST00000569233.5	GGG	19	TRUE	FALSE	FALSE	FALSE	NGN	NA	NA
BE3	43.3298153	acceptor	43.3298153	NA	AGCTCCTGTGGGGTGGCCAG	5	0.21818181818181814	CAGGAG	CC	6	NA	NA	1	15	ENSG00000178802	ENST00000569233.5	GGG	20	TRUE	FALSE	FALSE	FALSE	NGN	NA	NA
ABE	43.3298153	acceptor	NA	43.3298153	CCCACAGGAGCTGGCAGAGA	5	0.21818181818181814	CAGGAG	NA	NA	CA	6	1	15	ENSG00000178802	ENST00000569233.5	AGC	17	TRUE	FALSE	FALSE	FALSE	NGN	NA	NA
BE3	41.176781	acceptor	41.176781	NA	GCTCCTGTGGGGTGGCCAGG	5	0.21818181818181814	CAGGAG	CC	5	NA	NA	1	15	ENSG00000178802	ENST00000569233.5	GGA	21	TRUE	FALSE	FALSE	FALSE	NGN	NA	NA
BE3	53.69129288	donor	38.21635884	53.69129288	AACATACATCTTCCAGTTTC	3	0.5818181818181818	GATGTA	AC	7	TA	6	1	15	ENSG00000178802	ENST00000569233.5	AGA	17	FALSE	FALSE	FALSE	FALSE	NGN	NA	NA
BE3	41.176781	donor	26.91292876	41.176781	GCTCACCTCTGCATAAGGCT	2	0.6836363636363636	GAGGTG	AC	6	CA	5	1	15	ENSG00000178802	ENST00000569233.5	TGT	18	FALSE	FALSE	FALSE	FALSE	NGN	NA	NA
BE3	32.02638522	donor	23.01055409	32.02638522	ATACATCTTCCAGTTTCAGA	3	0.5818181818181818	GATGTA	AC	4	TA	3	1	15	ENSG00000178802	ENST00000569233.5	AGC	20	FALSE	FALSE	FALSE	FALSE	NGN	NA	NA
BE3	32.02638522	donor	23.01055409	32.02638522	TTACCTTGTTAGGGTGTGCC	4	0.21818181818181814	AAGGTA	AC	4	TA	3	1	15	ENSG00000178802	ENST00000569233.5	TGG	20	FALSE	FALSE	FALSE	FALSE	NGN	NA	NA
BE3	17.08970976	acceptor	17.08970976	NA	CCAGCTCCTGTGGGGTGGCC	5	0.21818181818181814	CAGGAG	CC	8	NA	NA	1	15	ENSG00000178802	ENST00000569233.5	AGG	18	TRUE	FALSE	FALSE	FALSE	NGN	NA	NA
BE3	51	donor	13.32189974	51	TCCTTTACCTTGTTAGGGTG	4	0.21818181818181814	AAGGTA	AC	8	TA	7	1	15	ENSG00000178802	ENST00000569233.5	TGC	16	FALSE	FALSE	FALSE	FALSE	NGN	NA	NA
ABE	11.16886544	acceptor	NA	11.16886544	ACAGGAGCTGGCAGAGAAGC	5	0.21818181818181814	CAGGAG	NA	NA	CA	3	1	15	ENSG00000178802	ENST00000569233.5	TGC	20	TRUE	FALSE	FALSE	FALSE	NGN	NA	NA
BE3	12.24538259	donor	10.7651715	12.24538259	TACCTTGTTAGGGTGTGCCT	4	0.21818181818181814	AAGGTA	AC	3	TA	2	1	15	ENSG00000178802	ENST00000569233.5	GGA	21	FALSE	FALSE	FALSE	FALSE	NGN	NA	NA
ABE	8.073878628	acceptor	NA	8.073878628	CACCCCACAGGAGCTGGCAG	5	0.21818181818181814	CAGGAG	NA	NA	CA	9	1	15	ENSG00000178802	ENST00000569233.5	AGA	14	TRUE	FALSE	FALSE	FALSE	NGN	NA	NA
BE3	8.073878628	donor	2.691292876	8.073878628	CGGGGCTCACCTCTGCATAA	2	0.6836363636363636	GAGGTG	AC	10	CA	9	1	15	ENSG00000178802	ENST00000569233.5	GGC	14	FALSE	FALSE	FALSE	FALSE	NGN	NA	NA
BE3	48.98153034	donor	2.691292876	48.98153034	TGTCCTTTACCTTGTTAGGG	4	0.21818181818181814	AAGGTA	AC	10	TA	9	1	15	ENSG00000178802	ENST00000569233.5	TGT	14	FALSE	FALSE	FALSE	FALSE	NGN	NA	NA
ABE	1.07651715	acceptor	NA	1.07651715	GCCACCCCACAGGAGCTGGC	5	0.21818181818181814	CAGGAG	NA	NA	CA	11	1	15	ENSG00000178802	ENST00000569233.5	AGA	12	TRUE	FALSE	FALSE	FALSE	NGN	NA	NA
BE3	0.807387863	acceptor	0.807387863	NA	CCTGTGGGGTGGCCAGGGGA	5	0.21818181818181814	CAGGAG	CC	1	NA	NA	1	15	ENSG00000178802	ENST00000569233.5	AGA	24	TRUE	FALSE	FALSE	FALSE	NGN	NA	NA
BE3	51	acceptor	51	NA	GGCACCTCTACAGGAAGGCA	5	0.14620938628158842	TAGAGG	TC	8	NA	NA	1	15	ENSG00000178802	ENST00000567132.5	AGG	18	TRUE	FALSE	FALSE	FALSE	NGN	NA	NA
BE3	51	acceptor	51	NA	GCACCTCTACAGGAAGGCAA	5	0.14620938628158842	TAGAGG	TC	7	NA	NA	1	15	ENSG00000178802	ENST00000567132.5	GGC	19	TRUE	FALSE	FALSE	FALSE	NGN	NA	NA
ABE	43.73350923	acceptor	NA	43.73350923	TGTAGAGGTGCCTGAGTTTC	5	0.14620938628158842	TAGAGG	NA	NA	TA	4	1	15	ENSG00000178802	ENST00000567132.5	AGT	19	TRUE	FALSE	FALSE	FALSE	NGN	NA	NA
ABE	32.02638522	acceptor	NA	32.02638522	CCTTCCTGTAGAGGTGCCTG	5	0.14620938628158842	TAGAGG	NA	NA	TA	10	1	15	ENSG00000178802	ENST00000567132.5	AGT	13	TRUE	FALSE	FALSE	FALSE	NGN	NA	NA
BE3	41.176781	donor	26.91292876	41.176781	GCTCACCTCTGCATAAGGCT	2	0.6859205776173285	GAGGTG	AC	6	CA	5	1	15	ENSG00000178802	ENST00000567132.5	TGT	18	FALSE	FALSE	FALSE	FALSE	NGN	NA	NA
BE3	7.939313984	acceptor	7.939313984	NA	CTCAGGCACCTCTACAGGAA	5	0.14620938628158842	TAGAGG	TC	12	NA	NA	1	15	ENSG00000178802	ENST00000567132.5	GGC	14	TRUE	FALSE	FALSE	FALSE	NGN	NA	NA
BE3	7.939313984	acceptor	7.939313984	NA	TCTACAGGAAGGCAAGGCCC	5	0.14620938628158842	TAGAGG	TC	1	NA	NA	1	15	ENSG00000178802	ENST00000567132.5	AGG	24	TRUE	FALSE	FALSE	FALSE	NGN	NA	NA
ABE	7.939313984	acceptor	NA	7.939313984	TGCCTTCCTGTAGAGGTGCC	5	0.14620938628158842	TAGAGG	NA	NA	TA	12	1	15	ENSG00000178802	ENST00000567132.5	TGA	11	TRUE	FALSE	FALSE	FALSE	NGN	NA	NA
BE3	8.073878628	donor	2.691292876	8.073878628	CGGGGCTCACCTCTGCATAA	2	0.6859205776173285	GAGGTG	AC	10	CA	9	1	15	ENSG00000178802	ENST00000567132.5	GGC	14	FALSE	FALSE	FALSE	FALSE	NGN	NA	NA
BE3	48.98153034	donor	2.691292876	48.98153034	CCCAACTTACTCTTTAGAAA	4	0.14620938628158842	AGAGTA	AC	10	TA	9	1	15	ENSG00000178802	ENST00000567132.5	GGT	14	FALSE	FALSE	FALSE	FALSE	NGN	NA	NA
BE3	2.556728232	acceptor	2.556728232	NA	ACTCAGGCACCTCTACAGGA	5	0.14620938628158842	TAGAGG	TC	13	NA	NA	1	15	ENSG00000178802	ENST00000567132.5	AGG	13	TRUE	FALSE	FALSE	FALSE	NGN	NA	NA
BE3	51	acceptor	51	NA	GGCACCTCTACAGGAAGGCA	5	0.15916955017301038	TAGAGG	TC	8	NA	NA	1	15	ENSG00000178802	ENST00000564633.5	AGG	18	TRUE	FALSE	FALSE	FALSE	NGN	NA	NA
BE3	51	acceptor	51	NA	GCACCTCTACAGGAAGGCAA	5	0.15916955017301038	TAGAGG	TC	7	NA	NA	1	15	ENSG00000178802	ENST00000564633.5	GGC	19	TRUE	FALSE	FALSE	FALSE	NGN	NA	NA
ABE	43.73350923	acceptor	NA	43.73350923	TGTAGAGGTGCCTGAGTTTC	5	0.15916955017301038	TAGAGG	NA	NA	TA	4	1	15	ENSG00000178802	ENST00000564633.5	AGT	19	TRUE	FALSE	FALSE	FALSE	NGN	NA	NA
ABE	32.02638522	acceptor	NA	32.02638522	CCTTCCTGTAGAGGTGCCTG	5	0.15916955017301038	TAGAGG	NA	NA	TA	10	1	15	ENSG00000178802	ENST00000564633.5	AGT	13	TRUE	FALSE	FALSE	FALSE	NGN	NA	NA
BE3	41.176781	donor	26.91292876	41.176781	GCTCACCTCTGCATAAGGCT	2	0.7491349480968859	GAGGTG	AC	6	CA	5	1	15	ENSG00000178802	ENST00000564633.5	TGT	18	FALSE	FALSE	FALSE	FALSE	NGN	NA	NA
BE3	32.02638522	donor	23.01055409	32.02638522	TTACCTTGTTAGGGTGTGCC	3	0.40311418685121103	AAGGTA	AC	4	TA	3	1	15	ENSG00000178802	ENST00000564633.5	TGG	20	FALSE	FALSE	FALSE	FALSE	NGN	NA	NA
BE3	51	donor	13.32189974	51	TCCTTTACCTTGTTAGGGTG	3	0.40311418685121103	AAGGTA	AC	8	TA	7	1	15	ENSG00000178802	ENST00000564633.5	TGC	16	FALSE	FALSE	FALSE	FALSE	NGN	NA	NA
BE3	12.24538259	donor	10.7651715	12.24538259	TACCTTGTTAGGGTGTGCCT	3	0.40311418685121103	AAGGTA	AC	3	TA	2	1	15	ENSG00000178802	ENST00000564633.5	GGA	21	FALSE	FALSE	FALSE	FALSE	NGN	NA	NA
BE3	7.939313984	acceptor	7.939313984	NA	CTCAGGCACCTCTACAGGAA	5	0.15916955017301038	TAGAGG	TC	12	NA	NA	1	15	ENSG00000178802	ENST00000564633.5	GGC	14	TRUE	FALSE	FALSE	FALSE	NGN	NA	NA
BE3	7.939313984	acceptor	7.939313984	NA	TCTACAGGAAGGCAAGGCCC	5	0.15916955017301038	TAGAGG	TC	1	NA	NA	1	15	ENSG00000178802	ENST00000564633.5	AGG	24	TRUE	FALSE	FALSE	FALSE	NGN	NA	NA
ABE	7.939313984	acceptor	NA	7.939313984	TGCCTTCCTGTAGAGGTGCC	5	0.15916955017301038	TAGAGG	NA	NA	TA	12	1	15	ENSG00000178802	ENST00000564633.5	TGA	11	TRUE	FALSE	FALSE	FALSE	NGN	NA	NA
BE3	8.073878628	donor	2.691292876	8.073878628	CGGGGCTCACCTCTGCATAA	2	0.7491349480968859	GAGGTG	AC	10	CA	9	1	15	ENSG00000178802	ENST00000564633.5	GGC	14	FALSE	FALSE	FALSE	FALSE	NGN	NA	NA
BE3	48.98153034	donor	2.691292876	48.98153034	TGTCCTTTACCTTGTTAGGG	3	0.40311418685121103	AAGGTA	AC	10	TA	9	1	15	ENSG00000178802	ENST00000564633.5	TGT	14	FALSE	FALSE	FALSE	FALSE	NGN	NA	NA
BE3	48.98153034	donor	2.691292876	48.98153034	CCCAACTTACTCTTTAGAAA	4	0.15916955017301038	AGAGTA	AC	10	TA	9	1	15	ENSG00000178802	ENST00000564633.5	GGT	14	FALSE	FALSE	FALSE	FALSE	NGN	NA	NA
BE3	2.556728232	acceptor	2.556728232	NA	ACTCAGGCACCTCTACAGGA	5	0.15916955017301038	TAGAGG	TC	13	NA	NA	1	15	ENSG00000178802	ENST00000564633.5	AGG	13	TRUE	FALSE	FALSE	FALSE	NGN	NA	NA
BE3	51	acceptor	51	NA	GGCACCTCTACAGGAAGGCA	5	0.20112781954887216	TAGAGG	TC	8	NA	NA	1	15	ENSG00000178802	ENST00000568907.5	AGG	18	TRUE	FALSE	FALSE	FALSE	NGN	NA	NA
BE3	51	acceptor	51	NA	GCACCTCTACAGGAAGGCAA	5	0.20112781954887216	TAGAGG	TC	7	NA	NA	1	15	ENSG00000178802	ENST00000568907.5	GGC	19	TRUE	FALSE	FALSE	FALSE	NGN	NA	NA
ABE	43.73350923	acceptor	NA	43.73350923	TGTAGAGGTGCCTGAGTTTC	5	0.20112781954887216	TAGAGG	NA	NA	TA	4	1	15	ENSG00000178802	ENST00000568907.5	AGT	19	TRUE	FALSE	FALSE	FALSE	NGN	NA	NA
ABE	32.02638522	acceptor	NA	32.02638522	CCTTCCTGTAGAGGTGCCTG	5	0.20112781954887216	TAGAGG	NA	NA	TA	10	1	15	ENSG00000178802	ENST00000568907.5	AGT	13	TRUE	FALSE	FALSE	FALSE	NGN	NA	NA
BE3	41.176781	donor	26.91292876	41.176781	GCTCACCTCTGCATAAGGCT	2	0.6729323308270676	GAGGTG	AC	6	CA	5	1	15	ENSG00000178802	ENST00000568907.5	TGT	18	FALSE	FALSE	FALSE	FALSE	NGN	NA	NA
BE3	26.91292876	donor	26.91292876	8.612137203	CTTGACCTTTGAGCCCAAGC	3	0.46616541353383456	AAGGTC	AC	6	GA	5	1	15	ENSG00000178802	ENST00000568907.5	TGT	18	FALSE	FALSE	FALSE	FALSE	NGN	NA	NA
BE3	7.939313984	acceptor	7.939313984	NA	CTCAGGCACCTCTACAGGAA	5	0.20112781954887216	TAGAGG	TC	12	NA	NA	1	15	ENSG00000178802	ENST00000568907.5	GGC	14	TRUE	FALSE	FALSE	FALSE	NGN	NA	NA
BE3	7.939313984	acceptor	7.939313984	NA	TCTACAGGAAGGCAAGGCCC	5	0.20112781954887216	TAGAGG	TC	1	NA	NA	1	15	ENSG00000178802	ENST00000568907.5	AGG	24	TRUE	FALSE	FALSE	FALSE	NGN	NA	NA
ABE	7.939313984	acceptor	NA	7.939313984	TGCCTTCCTGTAGAGGTGCC	5	0.20112781954887216	TAGAGG	NA	NA	TA	12	1	15	ENSG00000178802	ENST00000568907.5	TGA	11	TRUE	FALSE	FALSE	FALSE	NGN	NA	NA
BE3	5.517150396	donor	5.517150396	5.248021108	GTCCTTGACCTTTGAGCCCA	3	0.46616541353383456	AAGGTC	AC	9	GA	8	1	15	ENSG00000178802	ENST00000568907.5	AGC	15	FALSE	FALSE	FALSE	FALSE	NGN	NA	NA
BE3	8.073878628	donor	2.691292876	8.073878628	CGGGGCTCACCTCTGCATAA	2	0.6729323308270676	GAGGTG	AC	10	CA	9	1	15	ENSG00000178802	ENST00000568907.5	GGC	14	FALSE	FALSE	FALSE	FALSE	NGN	NA	NA
BE3	48.98153034	donor	2.691292876	48.98153034	CCCAACTTACTCTTTAGAAA	4	0.20112781954887216	AGAGTA	AC	10	TA	9	1	15	ENSG00000178802	ENST00000568907.5	GGT	14	FALSE	FALSE	FALSE	FALSE	NGN	NA	NA
BE3	2.556728232	acceptor	2.556728232	NA	ACTCAGGCACCTCTACAGGA	5	0.20112781954887216	TAGAGG	TC	13	NA	NA	1	15	ENSG00000178802	ENST00000568907.5	AGG	13	TRUE	FALSE	FALSE	FALSE	NGN	NA	NA
BE3	41.176781	donor	26.91292876	41.176781	GCTCACCTCTGCATAAGGCT	2	0.6615384615384615	GAGGTG	AC	6	CA	5	1	15	ENSG00000178802	ENST00000561470.5	TGT	18	FALSE	FALSE	FALSE	FALSE	NGN	NA	NA
BE3	41.176781	donor	26.91292876	41.176781	GTCCACCTTGCTGGGAGATC	5	0.04260355029585794	AAGGTG	AC	6	CA	5	1	15	ENSG00000178802	ENST00000561470.5	CGC	18	FALSE	FALSE	FALSE	FALSE	NGN	NA	NA
BE3	32.02638522	donor	23.01055409	32.02638522	TTACCTTGTTAGGGTGTGCC	3	0.42485207100591715	AAGGTA	AC	4	TA	3	1	15	ENSG00000178802	ENST00000561470.5	TGG	20	FALSE	FALSE	FALSE	FALSE	NGN	NA	NA
BE3	51	donor	13.32189974	51	TCCTTTACCTTGTTAGGGTG	3	0.42485207100591715	AAGGTA	AC	8	TA	7	1	15	ENSG00000178802	ENST00000561470.5	TGC	16	FALSE	FALSE	FALSE	FALSE	NGN	NA	NA
BE3	12.24538259	donor	10.7651715	12.24538259	TACCTTGTTAGGGTGTGCCT	3	0.42485207100591715	AAGGTA	AC	3	TA	2	1	15	ENSG00000178802	ENST00000561470.5	GGA	21	FALSE	FALSE	FALSE	FALSE	NGN	NA	NA
BE3	5.248021108	acceptor	5.248021108	NA	GCAGCCGCTGAGGGTCACAG	6	0.04260355029585794	CAGCGG	GC	8	NA	NA	1	15	ENSG00000178802	ENST00000561470.5	AGC	18	TRUE	FALSE	FALSE	FALSE	NGN	NA	NA
BE3	8.073878628	donor	2.691292876	8.073878628	CGGGGCTCACCTCTGCATAA	2	0.6615384615384615	GAGGTG	AC	10	CA	9	1	15	ENSG00000178802	ENST00000561470.5	GGC	14	FALSE	FALSE	FALSE	FALSE	NGN	NA	NA
BE3	48.98153034	donor	2.691292876	48.98153034	TGTCCTTTACCTTGTTAGGG	3	0.42485207100591715	AAGGTA	AC	10	TA	9	1	15	ENSG00000178802	ENST00000561470.5	TGT	14	FALSE	FALSE	FALSE	FALSE	NGN	NA	NA
BE3	48.98153034	donor	2.691292876	48.98153034	CCCAACTTACTCTTTAGAAA	4	0.25798816568047334	AGAGTA	AC	10	TA	9	1	15	ENSG00000178802	ENST00000561470.5	GGT	14	FALSE	FALSE	FALSE	FALSE	NGN	NA	NA
ABE	1.07651715	acceptor	NA	1.07651715	TGTGACCCTCAGCGGCTGCC	6	0.04260355029585794	CAGCGG	NA	NA	CA	11	1	15	ENSG00000178802	ENST00000561470.5	GGA	12	TRUE	FALSE	FALSE	FALSE	NGN	NA	NA
ABE	0.807387863	acceptor	NA	0.807387863	AGCGGCTGCCGGAAACAACA	6	0.04260355029585794	CAGCGG	NA	NA	CA	1	1	15	ENSG00000178802	ENST00000561470.5	TGG	22	TRUE	FALSE	FALSE	FALSE	NGN	NA	NA
BE3	41.176781	donor	26.91292876	41.176781	GCTCACCTCTGCATAAGGCT	2	0.8820338983050847	GAGGTG	AC	6	CA	5	1	15	ENSG00000178802	ENST00000563422.5	TGT	18	FALSE	FALSE	FALSE	FALSE	NGN	NA	NA
BE3	41.176781	donor	26.91292876	41.176781	GTCCACCTTGCTGGGAGATC	5	0.5274576271186441	AAGGTG	AC	6	CA	5	1	15	ENSG00000178802	ENST00000563422.5	CGC	18	FALSE	FALSE	FALSE	FALSE	NGN	NA	NA
BE3	32.02638522	donor	23.01055409	32.02638522	TTACCTTGTTAGGGTGTGCC	3	0.7464406779661017	AAGGTA	AC	4	TA	3	1	15	ENSG00000178802	ENST00000563422.5	TGG	20	FALSE	FALSE	FALSE	FALSE	NGN	NA	NA
BE3	51	donor	13.32189974	51	TCCTTTACCTTGTTAGGGTG	3	0.7464406779661017	AAGGTA	AC	8	TA	7	1	15	ENSG00000178802	ENST00000563422.5	TGC	16	FALSE	FALSE	FALSE	FALSE	NGN	NA	NA
BE3	12.24538259	donor	10.7651715	12.24538259	TACCTTGTTAGGGTGTGCCT	3	0.7464406779661017	AAGGTA	AC	3	TA	2	1	15	ENSG00000178802	ENST00000563422.5	GGA	21	FALSE	FALSE	FALSE	FALSE	NGN	NA	NA
BE3	5.248021108	acceptor	5.248021108	NA	GCAGCCGCTGAGGGTCACAG	6	0.5274576271186441	CAGCGG	GC	8	NA	NA	1	15	ENSG00000178802	ENST00000563422.5	AGC	18	TRUE	FALSE	FALSE	FALSE	NGN	NA	NA
BE3	8.073878628	donor	2.691292876	8.073878628	CGGGGCTCACCTCTGCATAA	2	0.8820338983050847	GAGGTG	AC	10	CA	9	1	15	ENSG00000178802	ENST00000563422.5	GGC	14	FALSE	FALSE	FALSE	FALSE	NGN	NA	NA
BE3	48.98153034	donor	2.691292876	48.98153034	TGTCCTTTACCTTGTTAGGG	3	0.7464406779661017	AAGGTA	AC	10	TA	9	1	15	ENSG00000178802	ENST00000563422.5	TGT	14	FALSE	FALSE	FALSE	FALSE	NGN	NA	NA
BE3	48.98153034	donor	2.691292876	48.98153034	CCCAACTTACTCTTTAGAAA	4	0.6508474576271186	AGAGTA	AC	10	TA	9	1	15	ENSG00000178802	ENST00000563422.5	GGT	14	FALSE	FALSE	FALSE	FALSE	NGN	NA	NA
ABE	1.07651715	acceptor	NA	1.07651715	TGTGACCCTCAGCGGCTGCC	6	0.5274576271186441	CAGCGG	NA	NA	CA	11	1	15	ENSG00000178802	ENST00000563422.5	GGA	12	TRUE	FALSE	FALSE	FALSE	NGN	NA	NA
ABE	0.807387863	acceptor	NA	0.807387863	AGCGGCTGCCGGAAACAACA	6	0.5274576271186441	CAGCGG	NA	NA	CA	1	1	15	ENSG00000178802	ENST00000563422.5	TGG	22	TRUE	FALSE	FALSE	FALSE	NGN	NA	NA
BE3	32.02638522	donor	23.01055409	32.02638522	TTACCTTGTTAGGGTGTGCC	2	0.7926112510495382	AAGGTA	AC	4	TA	3	1	15	ENSG00000178802	ENST00000564003.5	TGG	20	FALSE	FALSE	FALSE	FALSE	NGN	NA	NA
BE3	51	donor	13.32189974	51	TCCTTTACCTTGTTAGGGTG	2	0.7926112510495382	AAGGTA	AC	8	TA	7	1	15	ENSG00000178802	ENST00000564003.5	TGC	16	FALSE	FALSE	FALSE	FALSE	NGN	NA	NA
BE3	12.24538259	donor	10.7651715	12.24538259	TACCTTGTTAGGGTGTGCCT	2	0.7926112510495382	AAGGTA	AC	3	TA	2	1	15	ENSG00000178802	ENST00000564003.5	GGA	21	FALSE	FALSE	FALSE	FALSE	NGN	NA	NA
BE3	5.248021108	acceptor	5.248021108	NA	GCAGCCGCTGAGGGTCACAG	4	0.6742233417296389	CAGCGG	GC	8	NA	NA	1	15	ENSG00000178802	ENST00000564003.5	AGC	18	TRUE	FALSE	FALSE	FALSE	NGN	NA	NA
BE3	48.98153034	donor	2.691292876	48.98153034	TGTCCTTTACCTTGTTAGGG	2	0.7926112510495382	AAGGTA	AC	10	TA	9	1	15	ENSG00000178802	ENST00000564003.5	TGT	14	FALSE	FALSE	FALSE	FALSE	NGN	NA	NA
BE3	48.98153034	donor	2.691292876	48.98153034	CCCAACTTACTCTTTAGAAA	3	0.6742233417296389	AGAGTA	AC	10	TA	9	1	15	ENSG00000178802	ENST00000564003.5	GGT	14	FALSE	FALSE	FALSE	FALSE	NGN	NA	NA
ABE	1.07651715	acceptor	NA	1.07651715	TGTGACCCTCAGCGGCTGCC	4	0.6742233417296389	CAGCGG	NA	NA	CA	11	1	15	ENSG00000178802	ENST00000564003.5	GGA	12	TRUE	FALSE	FALSE	FALSE	NGN	NA	NA
ABE	0.807387863	acceptor	NA	0.807387863	AGCGGCTGCCGGAAACAACA	4	0.6742233417296389	CAGCGG	NA	NA	CA	1	1	15	ENSG00000178802	ENST00000564003.5	TGG	22	TRUE	FALSE	FALSE	FALSE	NGN	NA	NA
BE3	43.3298153	acceptor	43.3298153	NA	AAGACCTTGTATTCAGTGAC	4	0.29528535980148884	AAGGTC	CC	6	NA	NA	1	15	ENSG00000178802	ENST00000562800.5	AGA	20	TRUE	FALSE	FALSE	FALSE	NGN	NA	NA
BE3	41.176781	donor	26.91292876	41.176781	GCTCACCTCTGCATAAGGCT	2	0.5682382133995036	GAGGTG	AC	6	CA	5	1	15	ENSG00000178802	ENST00000562800.5	TGT	18	FALSE	FALSE	FALSE	FALSE	NGN	NA	NA
BE3	26.91292876	donor	26.91292876	8.612137203	CTTGACCTTTGAGCCCAAGC	3	0.29528535980148884	AAGGTC	AC	6	GA	5	1	15	ENSG00000178802	ENST00000562800.5	TGT	18	FALSE	FALSE	FALSE	FALSE	NGN	NA	NA
BE3	18.30079156	acceptor	18.30079156	NA	GACCTTGTATTCAGTGACAG	4	0.29528535980148884	AAGGTC	CC	4	NA	NA	1	15	ENSG00000178802	ENST00000562800.5	AGC	22	TRUE	FALSE	FALSE	FALSE	NGN	NA	NA
ABE	13.32189974	acceptor	NA	13.32189974	GAATACAAGGTCTTGGCACT	4	0.29528535980148884	AAGGTC	NA	NA	AA	8	1	15	ENSG00000178802	ENST00000562800.5	GGA	15	TRUE	FALSE	FALSE	FALSE	NGN	NA	NA
ABE	5.517150396	acceptor	NA	5.517150396	TGAATACAAGGTCTTGGCAC	4	0.29528535980148884	AAGGTC	NA	NA	AA	9	1	15	ENSG00000178802	ENST00000562800.5	TGG	14	TRUE	FALSE	FALSE	FALSE	NGN	NA	NA
BE3	5.517150396	donor	5.517150396	5.248021108	GTCCTTGACCTTTGAGCCCA	3	0.29528535980148884	AAGGTC	AC	9	GA	8	1	15	ENSG00000178802	ENST00000562800.5	AGC	15	FALSE	FALSE	FALSE	FALSE	NGN	NA	NA
ABE	4.575197889	acceptor	NA	4.575197889	AAGGTCTTGGCACTGGACTC	4	0.29528535980148884	AAGGTC	NA	NA	AA	2	1	15	ENSG00000178802	ENST00000562800.5	TGC	21	TRUE	FALSE	FALSE	FALSE	NGN	NA	NA
BE3	2.960422164	acceptor	2.960422164	NA	TGCCAAGACCTTGTATTCAG	4	0.29528535980148884	AAGGTC	CC	10	NA	NA	1	15	ENSG00000178802	ENST00000562800.5	TGA	16	TRUE	FALSE	FALSE	FALSE	NGN	NA	NA
BE3	8.073878628	donor	2.691292876	8.073878628	CGGGGCTCACCTCTGCATAA	2	0.5682382133995036	GAGGTG	AC	10	CA	9	1	15	ENSG00000178802	ENST00000562800.5	GGC	14	FALSE	FALSE	FALSE	FALSE	NGN	NA	NA
BE3	44.13720317	donor	44.13720317	18.30079156	CTCACCTCCGTCTTCATAAT	7	0.31312536786344913	GAGGTG	AC	5	CA	4	1	15	ENSG00000178802	ENST00000563786.5	GGT	19	FALSE	FALSE	FALSE	FALSE	NGN	NA	NA
BE3	43.3298153	acceptor	43.3298153	NA	GGGACCTGGGCAGGAAGAAA	8	0.31312536786344913	CAGGTC	CC	6	NA	NA	1	15	ENSG00000178802	ENST00000563786.5	TGA	20	TRUE	FALSE	FALSE	FALSE	NGN	NA	NA
BE3	43.3298153	donor	38.21635884	43.3298153	GGCTCACCTCCTTTCAGGTA	6	0.43555032371983515	GAGGTG	AC	7	CA	6	1	15	ENSG00000178802	ENST00000563786.5	GGC	17	FALSE	FALSE	FALSE	FALSE	NGN	NA	NA
BE3	43.3298153	donor	38.21635884	43.3298153	GGGTCACATATTTAACAGCT	8	0	TATGTG	AC	7	CA	6	1	15	ENSG00000178802	ENST00000563786.5	AGC	17	TRUE	FALSE	FALSE	TRUE	NGN	NA	NA
BE3	41.176781	donor	26.91292876	41.176781	GCTCACCTCTGCATAAGGCT	2	0.8452030606238964	GAGGTG	AC	6	CA	5	1	15	ENSG00000178802	ENST00000563786.5	TGT	18	FALSE	FALSE	FALSE	FALSE	NGN	NA	NA
BE3	41.176781	donor	26.91292876	41.176781	GTCCACCTTGCTGGGAGATC	5	0.5373749264273102	AAGGTG	AC	6	CA	5	1	15	ENSG00000178802	ENST00000563786.5	CGC	18	FALSE	FALSE	FALSE	FALSE	NGN	NA	NA
BE3	41.176781	donor	26.91292876	41.176781	ACTCACCTCCGTCTTCATAA	7	0.31312536786344913	GAGGTG	AC	6	CA	5	1	15	ENSG00000178802	ENST00000563786.5	TGG	18	FALSE	FALSE	FALSE	FALSE	NGN	NA	NA
BE3	32.02638522	donor	23.01055409	32.02638522	TTACCTTGTTAGGGTGTGCC	3	0.7274867569158329	AAGGTA	AC	4	TA	3	1	15	ENSG00000178802	ENST00000563786.5	TGG	20	FALSE	FALSE	FALSE	FALSE	NGN	NA	NA
ABE	21.93403694	acceptor	NA	21.93403694	CAGGTCCCTGGCTCTGTCAC	8	0.31312536786344913	CAGGTC	NA	NA	CA	2	1	15	ENSG00000178802	ENST00000563786.5	TGA	21	TRUE	FALSE	FALSE	FALSE	NGN	NA	NA
ABE	17.08970976	acceptor	NA	17.08970976	CCTGCCCAGGTCCCTGGCTC	8	0.31312536786344913	CAGGTC	NA	NA	CA	8	1	15	ENSG00000178802	ENST00000563786.5	TGT	15	TRUE	FALSE	FALSE	FALSE	NGN	NA	NA
BE3	51	donor	13.32189974	51	TCCTTTACCTTGTTAGGGTG	3	0.7274867569158329	AAGGTA	AC	8	TA	7	1	15	ENSG00000178802	ENST00000563786.5	TGC	16	FALSE	FALSE	FALSE	FALSE	NGN	NA	NA
BE3	45.21372032	donor	13.32189974	45.21372032	TGGCTCACCTCCTTTCAGGT	6	0.43555032371983515	GAGGTG	AC	8	CA	7	1	15	ENSG00000178802	ENST00000563786.5	AGG	16	FALSE	FALSE	FALSE	FALSE	NGN	NA	NA
BE3	12.24538259	donor	10.7651715	12.24538259	TACCTTGTTAGGGTGTGCCT	3	0.7274867569158329	AAGGTA	AC	3	TA	2	1	15	ENSG00000178802	ENST00000563786.5	GGA	21	FALSE	FALSE	FALSE	FALSE	NGN	NA	NA
BE3	21.93403694	donor	10.7651715	21.93403694	CACCTCCTTTCAGGTAGGCA	6	0.43555032371983515	GAGGTG	AC	3	CA	2	1	15	ENSG00000178802	ENST00000563786.5	TGG	21	FALSE	FALSE	FALSE	FALSE	NGN	NA	NA
BE3	21.93403694	donor	10.7651715	21.93403694	CACCTCCGTCTTCATAATGG	7	0.31312536786344913	GAGGTG	AC	3	CA	2	1	15	ENSG00000178802	ENST00000563786.5	TGA	21	FALSE	FALSE	FALSE	FALSE	NGN	NA	NA
BE3	4.575197889	donor	4.575197889	0.807387863	ACCTCCTTTCAGGTAGGCAT	6	0.43555032371983515	GAGGTG	AC	2	CA	1	1	15	ENSG00000178802	ENST00000563786.5	GGG	22	FALSE	FALSE	FALSE	FALSE	NGN	NA	NA
BE3	8.073878628	donor	2.691292876	8.073878628	CGGGGCTCACCTCTGCATAA	2	0.8452030606238964	GAGGTG	AC	10	CA	9	1	15	ENSG00000178802	ENST00000563786.5	GGC	14	FALSE	FALSE	FALSE	FALSE	NGN	NA	NA
BE3	48.98153034	donor	2.691292876	48.98153034	TGTCCTTTACCTTGTTAGGG	3	0.7274867569158329	AAGGTA	AC	10	TA	9	1	15	ENSG00000178802	ENST00000563786.5	TGT	14	FALSE	FALSE	FALSE	FALSE	NGN	NA	NA
BE3	48.98153034	donor	2.691292876	48.98153034	CCCAACTTACTCTTTAGAAA	4	0.644496762801648	AGAGTA	AC	10	TA	9	1	15	ENSG00000178802	ENST00000563786.5	GGT	14	FALSE	FALSE	FALSE	FALSE	NGN	NA	NA
BE3	1.07651715	acceptor	1.07651715	NA	AGCCAGGGACCTGGGCAGGA	8	0.31312536786344913	CAGGTC	CC	11	NA	NA	1	15	ENSG00000178802	ENST00000563786.5	AGA	15	TRUE	FALSE	FALSE	FALSE	NGN	NA	NA
BE3	44.13720317	donor	44.13720317	18.30079156	CTCACCTCCGTCTTCATAAT	6	0.37269129287598945	GAGGTG	AC	5	CA	4	1	15	ENSG00000178802	ENST00000535694.5	GGT	19	FALSE	FALSE	FALSE	FALSE	NGN	NA	NA
BE3	43.3298153	acceptor	43.3298153	NA	GGGACCTGGGCAGGAAGAAA	7	0.37269129287598945	CAGGTC	CC	6	NA	NA	1	15	ENSG00000178802	ENST00000535694.5	TGA	20	TRUE	FALSE	FALSE	FALSE	NGN	NA	NA
BE3	43.3298153	donor	38.21635884	43.3298153	GGCTCACCTCCTTTCAGGTA	5	0.5098944591029024	GAGGTG	AC	7	CA	6	1	15	ENSG00000178802	ENST00000535694.5	GGC	17	FALSE	FALSE	FALSE	FALSE	NGN	NA	NA
BE3	41.176781	donor	26.91292876	41.176781	GTCCACCTTGCTGGGAGATC	4	0.6240105540897098	AAGGTG	AC	6	CA	5	1	15	ENSG00000178802	ENST00000535694.5	CGC	18	FALSE	FALSE	FALSE	FALSE	NGN	NA	NA
BE3	41.176781	donor	26.91292876	41.176781	ACTCACCTCCGTCTTCATAA	6	0.37269129287598945	GAGGTG	AC	6	CA	5	1	15	ENSG00000178802	ENST00000535694.5	TGG	18	FALSE	FALSE	FALSE	FALSE	NGN	NA	NA
BE3	32.02638522	donor	23.01055409	32.02638522	TTACCTTGTTAGGGTGTGCC	2	0.8370712401055409	AAGGTA	AC	4	TA	3	1	15	ENSG00000178802	ENST00000535694.5	TGG	20	FALSE	FALSE	FALSE	FALSE	NGN	NA	NA
ABE	21.93403694	acceptor	NA	21.93403694	CAGGTCCCTGGCTCTGTCAC	7	0.37269129287598945	CAGGTC	NA	NA	CA	2	1	15	ENSG00000178802	ENST00000535694.5	TGA	21	TRUE	FALSE	FALSE	FALSE	NGN	NA	NA
ABE	17.08970976	acceptor	NA	17.08970976	CCTGCCCAGGTCCCTGGCTC	7	0.37269129287598945	CAGGTC	NA	NA	CA	8	1	15	ENSG00000178802	ENST00000535694.5	TGT	15	TRUE	FALSE	FALSE	FALSE	NGN	NA	NA
BE3	51	donor	13.32189974	51	TCCTTTACCTTGTTAGGGTG	2	0.8370712401055409	AAGGTA	AC	8	TA	7	1	15	ENSG00000178802	ENST00000535694.5	TGC	16	FALSE	FALSE	FALSE	FALSE	NGN	NA	NA
BE3	45.21372032	donor	13.32189974	45.21372032	TGGCTCACCTCCTTTCAGGT	5	0.5098944591029024	GAGGTG	AC	8	CA	7	1	15	ENSG00000178802	ENST00000535694.5	AGG	16	FALSE	FALSE	FALSE	FALSE	NGN	NA	NA
BE3	12.24538259	donor	10.7651715	12.24538259	TACCTTGTTAGGGTGTGCCT	2	0.8370712401055409	AAGGTA	AC	3	TA	2	1	15	ENSG00000178802	ENST00000535694.5	GGA	21	FALSE	FALSE	FALSE	FALSE	NGN	NA	NA
BE3	21.93403694	donor	10.7651715	21.93403694	CACCTCCTTTCAGGTAGGCA	5	0.5098944591029024	GAGGTG	AC	3	CA	2	1	15	ENSG00000178802	ENST00000535694.5	TGG	21	FALSE	FALSE	FALSE	FALSE	NGN	NA	NA
BE3	21.93403694	donor	10.7651715	21.93403694	CACCTCCGTCTTCATAATGG	6	0.37269129287598945	GAGGTG	AC	3	CA	2	1	15	ENSG00000178802	ENST00000535694.5	TGA	21	FALSE	FALSE	FALSE	FALSE	NGN	NA	NA
BE3	4.575197889	donor	4.575197889	0.807387863	ACCTCCTTTCAGGTAGGCAT	5	0.5098944591029024	GAGGTG	AC	2	CA	1	1	15	ENSG00000178802	ENST00000535694.5	GGG	22	FALSE	FALSE	FALSE	FALSE	NGN	NA	NA
BE3	48.98153034	donor	2.691292876	48.98153034	TGTCCTTTACCTTGTTAGGG	2	0.8370712401055409	AAGGTA	AC	10	TA	9	1	15	ENSG00000178802	ENST00000535694.5	TGT	14	FALSE	FALSE	FALSE	FALSE	NGN	NA	NA
BE3	48.98153034	donor	2.691292876	48.98153034	CCCAACTTACTCTTTAGAAA	3	0.7440633245382586	AGAGTA	AC	10	TA	9	1	15	ENSG00000178802	ENST00000535694.5	GGT	14	FALSE	FALSE	FALSE	FALSE	NGN	NA	NA
BE3	1.07651715	acceptor	1.07651715	NA	AGCCAGGGACCTGGGCAGGA	7	0.37269129287598945	CAGGTC	CC	11	NA	NA	1	15	ENSG00000178802	ENST00000535694.5	AGA	15	TRUE	FALSE	FALSE	FALSE	NGN	NA	NA
BE3	44.13720317	donor	44.13720317	18.30079156	CTCACCTCCGTCTTCATAAT	6	0.4441687344913151	GAGGTG	AC	5	CA	4	1	15	ENSG00000178802	ENST00000323744.10	GGT	19	FALSE	FALSE	FALSE	FALSE	NGN	NA	NA
BE3	43.3298153	acceptor	43.3298153	NA	GGGACCTGGGCAGGAAGAAA	7	0.4441687344913151	CAGGTC	CC	6	NA	NA	1	15	ENSG00000178802	ENST00000323744.10	TGA	20	TRUE	FALSE	FALSE	FALSE	NGN	NA	NA
BE3	43.3298153	donor	38.21635884	43.3298153	GGCTCACCTCCTTTCAGGTA	5	0.5732009925558312	GAGGTG	AC	7	CA	6	1	15	ENSG00000178802	ENST00000323744.10	GGC	17	FALSE	FALSE	FALSE	FALSE	NGN	NA	NA
BE3	41.176781	donor	26.91292876	41.176781	GCTCACCTCTGCATAAGGCT	2	0.892059553349876	GAGGTG	AC	6	CA	5	1	15	ENSG00000178802	ENST00000323744.10	TGT	18	FALSE	FALSE	FALSE	FALSE	NGN	NA	NA
BE3	41.176781	donor	26.91292876	41.176781	ACTCACCTCCGTCTTCATAA	6	0.4441687344913151	GAGGTG	AC	6	CA	5	1	15	ENSG00000178802	ENST00000323744.10	TGG	18	FALSE	FALSE	FALSE	FALSE	NGN	NA	NA
BE3	32.02638522	donor	23.01055409	32.02638522	TTACCTTGTTAGGGTGTGCC	3	0.7679900744416873	AAGGTA	AC	4	TA	3	1	15	ENSG00000178802	ENST00000323744.10	TGG	20	FALSE	FALSE	FALSE	FALSE	NGN	NA	NA
ABE	21.93403694	acceptor	NA	21.93403694	CAGGTCCCTGGCTCTGTCAC	7	0.4441687344913151	CAGGTC	NA	NA	CA	2	1	15	ENSG00000178802	ENST00000323744.10	TGA	21	TRUE	FALSE	FALSE	FALSE	NGN	NA	NA
ABE	17.08970976	acceptor	NA	17.08970976	CCTGCCCAGGTCCCTGGCTC	7	0.4441687344913151	CAGGTC	NA	NA	CA	8	1	15	ENSG00000178802	ENST00000323744.10	TGT	15	TRUE	FALSE	FALSE	FALSE	NGN	NA	NA
BE3	51	donor	13.32189974	51	TCCTTTACCTTGTTAGGGTG	3	0.7679900744416873	AAGGTA	AC	8	TA	7	1	15	ENSG00000178802	ENST00000323744.10	TGC	16	FALSE	FALSE	FALSE	FALSE	NGN	NA	NA
BE3	45.21372032	donor	13.32189974	45.21372032	TGGCTCACCTCCTTTCAGGT	5	0.5732009925558312	GAGGTG	AC	8	CA	7	1	15	ENSG00000178802	ENST00000323744.10	AGG	16	FALSE	FALSE	FALSE	FALSE	NGN	NA	NA
BE3	12.24538259	donor	10.7651715	12.24538259	TACCTTGTTAGGGTGTGCCT	3	0.7679900744416873	AAGGTA	AC	3	TA	2	1	15	ENSG00000178802	ENST00000323744.10	GGA	21	FALSE	FALSE	FALSE	FALSE	NGN	NA	NA
BE3	21.93403694	donor	10.7651715	21.93403694	CACCTCCTTTCAGGTAGGCA	5	0.5732009925558312	GAGGTG	AC	3	CA	2	1	15	ENSG00000178802	ENST00000323744.10	TGG	21	FALSE	FALSE	FALSE	FALSE	NGN	NA	NA
BE3	21.93403694	donor	10.7651715	21.93403694	CACCTCCGTCTTCATAATGG	6	0.4441687344913151	GAGGTG	AC	3	CA	2	1	15	ENSG00000178802	ENST00000323744.10	TGA	21	FALSE	FALSE	FALSE	FALSE	NGN	NA	NA
BE3	4.575197889	donor	4.575197889	0.807387863	ACCTCCTTTCAGGTAGGCAT	5	0.5732009925558312	GAGGTG	AC	2	CA	1	1	15	ENSG00000178802	ENST00000323744.10	GGG	22	FALSE	FALSE	FALSE	FALSE	NGN	NA	NA
BE3	8.073878628	donor	2.691292876	8.073878628	CGGGGCTCACCTCTGCATAA	2	0.892059553349876	GAGGTG	AC	10	CA	9	1	15	ENSG00000178802	ENST00000323744.10	GGC	14	FALSE	FALSE	FALSE	FALSE	NGN	NA	NA
BE3	48.98153034	donor	2.691292876	48.98153034	TGTCCTTTACCTTGTTAGGG	3	0.7679900744416873	AAGGTA	AC	10	TA	9	1	15	ENSG00000178802	ENST00000323744.10	TGT	14	FALSE	FALSE	FALSE	FALSE	NGN	NA	NA
BE3	48.98153034	donor	2.691292876	48.98153034	CCCAACTTACTCTTTAGAAA	4	0.6805210918114144	AGAGTA	AC	10	TA	9	1	15	ENSG00000178802	ENST00000323744.10	GGT	14	FALSE	FALSE	FALSE	FALSE	NGN	NA	NA
BE3	1.07651715	acceptor	1.07651715	NA	AGCCAGGGACCTGGGCAGGA	7	0.4441687344913151	CAGGTC	CC	11	NA	NA	1	15	ENSG00000178802	ENST00000323744.10	AGA	15	TRUE	FALSE	FALSE	FALSE	NGN	NA	NA
BE3	51	acceptor	51	NA	GGCACCTCTACAGGAAGGCA	5	0.18150087260034908	TAGAGG	TC	8	NA	NA	1	15	ENSG00000178802	ENST00000568828.5	AGG	18	TRUE	FALSE	FALSE	FALSE	NGN	NA	NA
BE3	51	acceptor	51	NA	GCACCTCTACAGGAAGGCAA	5	0.18150087260034908	TAGAGG	TC	7	NA	NA	1	15	ENSG00000178802	ENST00000568828.5	GGC	19	TRUE	FALSE	FALSE	FALSE	NGN	NA	NA
ABE	43.73350923	acceptor	NA	43.73350923	TGTAGAGGTGCCTGAGTTTC	5	0.18150087260034908	TAGAGG	NA	NA	TA	4	1	15	ENSG00000178802	ENST00000568828.5	AGT	19	TRUE	FALSE	FALSE	FALSE	NGN	NA	NA
ABE	32.02638522	acceptor	NA	32.02638522	CCTTCCTGTAGAGGTGCCTG	5	0.18150087260034908	TAGAGG	NA	NA	TA	10	1	15	ENSG00000178802	ENST00000568828.5	AGT	13	TRUE	FALSE	FALSE	FALSE	NGN	NA	NA
BE3	41.176781	donor	26.91292876	41.176781	GCTCACCTCTGCATAAGGCT	2	0.7137870855148343	GAGGTG	AC	6	CA	5	1	15	ENSG00000178802	ENST00000568828.5	TGT	18	FALSE	FALSE	FALSE	FALSE	NGN	NA	NA
BE3	32.02638522	donor	23.01055409	32.02638522	TTACCTTGTTAGGGTGTGCC	3	0.42757417102966844	AAGGTA	AC	4	TA	3	1	15	ENSG00000178802	ENST00000568828.5	TGG	20	FALSE	FALSE	FALSE	FALSE	NGN	NA	NA
BE3	51	donor	13.32189974	51	TCCTTTACCTTGTTAGGGTG	3	0.42757417102966844	AAGGTA	AC	8	TA	7	1	15	ENSG00000178802	ENST00000568828.5	TGC	16	FALSE	FALSE	FALSE	FALSE	NGN	NA	NA
BE3	12.24538259	donor	10.7651715	12.24538259	TACCTTGTTAGGGTGTGCCT	3	0.42757417102966844	AAGGTA	AC	3	TA	2	1	15	ENSG00000178802	ENST00000568828.5	GGA	21	FALSE	FALSE	FALSE	FALSE	NGN	NA	NA
BE3	7.939313984	acceptor	7.939313984	NA	CTCAGGCACCTCTACAGGAA	5	0.18150087260034908	TAGAGG	TC	12	NA	NA	1	15	ENSG00000178802	ENST00000568828.5	GGC	14	TRUE	FALSE	FALSE	FALSE	NGN	NA	NA
BE3	7.939313984	acceptor	7.939313984	NA	TCTACAGGAAGGCAAGGCCC	5	0.18150087260034908	TAGAGG	TC	1	NA	NA	1	15	ENSG00000178802	ENST00000568828.5	AGG	24	TRUE	FALSE	FALSE	FALSE	NGN	NA	NA
ABE	7.939313984	acceptor	NA	7.939313984	TGCCTTCCTGTAGAGGTGCC	5	0.18150087260034908	TAGAGG	NA	NA	TA	12	1	15	ENSG00000178802	ENST00000568828.5	TGA	11	TRUE	FALSE	FALSE	FALSE	NGN	NA	NA
BE3	8.073878628	donor	2.691292876	8.073878628	CGGGGCTCACCTCTGCATAA	2	0.7137870855148343	GAGGTG	AC	10	CA	9	1	15	ENSG00000178802	ENST00000568828.5	GGC	14	FALSE	FALSE	FALSE	FALSE	NGN	NA	NA
BE3	48.98153034	donor	2.691292876	48.98153034	TGTCCTTTACCTTGTTAGGG	3	0.42757417102966844	AAGGTA	AC	10	TA	9	1	15	ENSG00000178802	ENST00000568828.5	TGT	14	FALSE	FALSE	FALSE	FALSE	NGN	NA	NA
BE3	48.98153034	donor	2.691292876	48.98153034	CCCAACTTACTCTTTAGAAA	4	0.18150087260034908	AGAGTA	AC	10	TA	9	1	15	ENSG00000178802	ENST00000568828.5	GGT	14	FALSE	FALSE	FALSE	FALSE	NGN	NA	NA
BE3	2.556728232	acceptor	2.556728232	NA	ACTCAGGCACCTCTACAGGA	5	0.18150087260034908	TAGAGG	TC	13	NA	NA	1	15	ENSG00000178802	ENST00000568828.5	AGG	13	TRUE	FALSE	FALSE	FALSE	NGN	NA	NA
BE3	41.176781	donor	26.91292876	41.176781	GCTCACCTCTGCATAAGGCT	2	0.8690248565965584	GAGGTG	AC	6	CA	5	1	15	ENSG00000178802	ENST00000562606.5	TGT	18	FALSE	FALSE	FALSE	FALSE	NGN	NA	NA
BE3	41.176781	donor	26.91292876	41.176781	GTCCACCTTGCTGGGAGATC	5	0.36902485659655837	AAGGTG	AC	6	CA	5	1	15	ENSG00000178802	ENST00000562606.5	CGC	18	FALSE	FALSE	FALSE	FALSE	NGN	NA	NA
BE3	32.02638522	donor	23.01055409	32.02638522	TTACCTTGTTAGGGTGTGCC	3	0.6778202676864244	AAGGTA	AC	4	TA	3	1	15	ENSG00000178802	ENST00000562606.5	TGG	20	FALSE	FALSE	FALSE	FALSE	NGN	NA	NA
BE3	51	donor	13.32189974	51	TCCTTTACCTTGTTAGGGTG	3	0.6778202676864244	AAGGTA	AC	8	TA	7	1	15	ENSG00000178802	ENST00000562606.5	TGC	16	FALSE	FALSE	FALSE	FALSE	NGN	NA	NA
BE3	12.24538259	donor	10.7651715	12.24538259	TACCTTGTTAGGGTGTGCCT	3	0.6778202676864244	AAGGTA	AC	3	TA	2	1	15	ENSG00000178802	ENST00000562606.5	GGA	21	FALSE	FALSE	FALSE	FALSE	NGN	NA	NA
BE3	5.248021108	acceptor	5.248021108	NA	GCAGCCGCTGAGGGTCACAG	6	0.36902485659655837	CAGCGG	GC	8	NA	NA	1	15	ENSG00000178802	ENST00000562606.5	AGC	18	TRUE	FALSE	FALSE	FALSE	NGN	NA	NA
BE3	8.073878628	donor	2.691292876	8.073878628	CGGGGCTCACCTCTGCATAA	2	0.8690248565965584	GAGGTG	AC	10	CA	9	1	15	ENSG00000178802	ENST00000562606.5	GGC	14	FALSE	FALSE	FALSE	FALSE	NGN	NA	NA
BE3	48.98153034	donor	2.691292876	48.98153034	TGTCCTTTACCTTGTTAGGG	3	0.6778202676864244	AAGGTA	AC	10	TA	9	1	15	ENSG00000178802	ENST00000562606.5	TGT	14	FALSE	FALSE	FALSE	FALSE	NGN	NA	NA
BE3	48.98153034	donor	2.691292876	48.98153034	CCCAACTTACTCTTTAGAAA	4	0.5430210325047802	AGAGTA	AC	10	TA	9	1	15	ENSG00000178802	ENST00000562606.5	GGT	14	FALSE	FALSE	FALSE	FALSE	NGN	NA	NA
ABE	1.07651715	acceptor	NA	1.07651715	TGTGACCCTCAGCGGCTGCC	6	0.36902485659655837	CAGCGG	NA	NA	CA	11	1	15	ENSG00000178802	ENST00000562606.5	GGA	12	TRUE	FALSE	FALSE	FALSE	NGN	NA	NA
ABE	0.807387863	acceptor	NA	0.807387863	AGCGGCTGCCGGAAACAACA	6	0.36902485659655837	CAGCGG	NA	NA	CA	1	1	15	ENSG00000178802	ENST00000562606.5	TGG	22	TRUE	FALSE	FALSE	FALSE	NGN	NA	NA
BE3	51	acceptor	51	NA	GGCACCTCTACAGGAAGGCA	5	0.5669291338582677	TAGAGG	TC	8	NA	NA	1	15	ENSG00000178802	ENST00000565576.5	AGG	18	TRUE	FALSE	FALSE	FALSE	NGN	NA	NA
BE3	51	acceptor	51	NA	GCACCTCTACAGGAAGGCAA	5	0.5669291338582677	TAGAGG	TC	7	NA	NA	1	15	ENSG00000178802	ENST00000565576.5	GGC	19	TRUE	FALSE	FALSE	FALSE	NGN	NA	NA
ABE	43.73350923	acceptor	NA	43.73350923	TGTAGAGGTGCCTGAGTTTC	5	0.5669291338582677	TAGAGG	NA	NA	TA	4	1	15	ENSG00000178802	ENST00000565576.5	AGT	19	TRUE	FALSE	FALSE	FALSE	NGN	NA	NA
ABE	32.02638522	acceptor	NA	32.02638522	CCTTCCTGTAGAGGTGCCTG	5	0.5669291338582677	TAGAGG	NA	NA	TA	10	1	15	ENSG00000178802	ENST00000565576.5	AGT	13	TRUE	FALSE	FALSE	FALSE	NGN	NA	NA
BE3	41.176781	donor	26.91292876	41.176781	GCTCACCTCTGCATAAGGCT	2	0.8652668416447944	GAGGTG	AC	6	CA	5	1	15	ENSG00000178802	ENST00000565576.5	TGT	18	FALSE	FALSE	FALSE	FALSE	NGN	NA	NA
BE3	32.02638522	donor	23.01055409	32.02638522	TTACCTTGTTAGGGTGTGCC	3	0.6902887139107612	AAGGTA	AC	4	TA	3	1	15	ENSG00000178802	ENST00000565576.5	TGG	20	FALSE	FALSE	FALSE	FALSE	NGN	NA	NA
BE3	51	donor	13.32189974	51	TCCTTTACCTTGTTAGGGTG	3	0.6902887139107612	AAGGTA	AC	8	TA	7	1	15	ENSG00000178802	ENST00000565576.5	TGC	16	FALSE	FALSE	FALSE	FALSE	NGN	NA	NA
BE3	12.24538259	donor	10.7651715	12.24538259	TACCTTGTTAGGGTGTGCCT	3	0.6902887139107612	AAGGTA	AC	3	TA	2	1	15	ENSG00000178802	ENST00000565576.5	GGA	21	FALSE	FALSE	FALSE	FALSE	NGN	NA	NA
BE3	7.939313984	acceptor	7.939313984	NA	CTCAGGCACCTCTACAGGAA	5	0.5669291338582677	TAGAGG	TC	12	NA	NA	1	15	ENSG00000178802	ENST00000565576.5	GGC	14	TRUE	FALSE	FALSE	FALSE	NGN	NA	NA
BE3	7.939313984	acceptor	7.939313984	NA	TCTACAGGAAGGCAAGGCCC	5	0.5669291338582677	TAGAGG	TC	1	NA	NA	1	15	ENSG00000178802	ENST00000565576.5	AGG	24	TRUE	FALSE	FALSE	FALSE	NGN	NA	NA
ABE	7.939313984	acceptor	NA	7.939313984	TGCCTTCCTGTAGAGGTGCC	5	0.5669291338582677	TAGAGG	NA	NA	TA	12	1	15	ENSG00000178802	ENST00000565576.5	TGA	11	TRUE	FALSE	FALSE	FALSE	NGN	NA	NA
BE3	8.073878628	donor	2.691292876	8.073878628	CGGGGCTCACCTCTGCATAA	2	0.8652668416447944	GAGGTG	AC	10	CA	9	1	15	ENSG00000178802	ENST00000565576.5	GGC	14	FALSE	FALSE	FALSE	FALSE	NGN	NA	NA
BE3	48.98153034	donor	2.691292876	48.98153034	TGTCCTTTACCTTGTTAGGG	3	0.6902887139107612	AAGGTA	AC	10	TA	9	1	15	ENSG00000178802	ENST00000565576.5	TGT	14	FALSE	FALSE	FALSE	FALSE	NGN	NA	NA
BE3	48.98153034	donor	2.691292876	48.98153034	CCCAACTTACTCTTTAGAAA	4	0.5669291338582677	AGAGTA	AC	10	TA	9	1	15	ENSG00000178802	ENST00000565576.5	GGT	14	FALSE	FALSE	FALSE	FALSE	NGN	NA	NA
BE3	2.556728232	acceptor	2.556728232	NA	ACTCAGGCACCTCTACAGGA	5	0.5669291338582677	TAGAGG	TC	13	NA	NA	1	15	ENSG00000178802	ENST00000565576.5	AGG	13	TRUE	FALSE	FALSE	FALSE	NGN	NA	NA
BE3	45.21372032	acceptor	45.21372032	NA	CAGCTCCTGTGGGGTGGCCA	3	0.08430913348946134	CAGGAG	CC	7	NA	NA	1	15	ENSG00000178802	ENST00000567570.5	GGG	19	TRUE	FALSE	FALSE	FALSE	NGN	NA	NA
BE3	43.3298153	acceptor	43.3298153	NA	AGCTCCTGTGGGGTGGCCAG	3	0.08430913348946134	CAGGAG	CC	6	NA	NA	1	15	ENSG00000178802	ENST00000567570.5	GGG	20	TRUE	FALSE	FALSE	FALSE	NGN	NA	NA
ABE	43.3298153	acceptor	NA	43.3298153	CCCACAGGAGCTGGCAGAGA	3	0.08430913348946134	CAGGAG	NA	NA	CA	6	1	15	ENSG00000178802	ENST00000567570.5	AGC	17	TRUE	FALSE	FALSE	FALSE	NGN	NA	NA
BE3	41.176781	acceptor	41.176781	NA	GCTCCTGTGGGGTGGCCAGG	3	0.08430913348946134	CAGGAG	CC	5	NA	NA	1	15	ENSG00000178802	ENST00000567570.5	GGA	21	TRUE	FALSE	FALSE	FALSE	NGN	NA	NA
BE3	32.02638522	donor	23.01055409	32.02638522	TTACCTTGTTAGGGTGTGCC	2	0.08430913348946134	AAGGTA	AC	4	TA	3	1	15	ENSG00000178802	ENST00000567570.5	TGG	20	FALSE	FALSE	FALSE	FALSE	NGN	NA	NA
BE3	17.08970976	acceptor	17.08970976	NA	CCAGCTCCTGTGGGGTGGCC	3	0.08430913348946134	CAGGAG	CC	8	NA	NA	1	15	ENSG00000178802	ENST00000567570.5	AGG	18	TRUE	FALSE	FALSE	FALSE	NGN	NA	NA
BE3	51	donor	13.32189974	51	TCCTTTACCTTGTTAGGGTG	2	0.08430913348946134	AAGGTA	AC	8	TA	7	1	15	ENSG00000178802	ENST00000567570.5	TGC	16	FALSE	FALSE	FALSE	FALSE	NGN	NA	NA
ABE	11.16886544	acceptor	NA	11.16886544	ACAGGAGCTGGCAGAGAAGC	3	0.08430913348946134	CAGGAG	NA	NA	CA	3	1	15	ENSG00000178802	ENST00000567570.5	TGC	20	TRUE	FALSE	FALSE	FALSE	NGN	NA	NA
BE3	12.24538259	donor	10.7651715	12.24538259	TACCTTGTTAGGGTGTGCCT	2	0.08430913348946134	AAGGTA	AC	3	TA	2	1	15	ENSG00000178802	ENST00000567570.5	GGA	21	FALSE	FALSE	FALSE	FALSE	NGN	NA	NA
ABE	8.073878628	acceptor	NA	8.073878628	CACCCCACAGGAGCTGGCAG	3	0.08430913348946134	CAGGAG	NA	NA	CA	9	1	15	ENSG00000178802	ENST00000567570.5	AGA	14	TRUE	FALSE	FALSE	FALSE	NGN	NA	NA
BE3	48.98153034	donor	2.691292876	48.98153034	TGTCCTTTACCTTGTTAGGG	2	0.08430913348946134	AAGGTA	AC	10	TA	9	1	15	ENSG00000178802	ENST00000567570.5	TGT	14	FALSE	FALSE	FALSE	FALSE	NGN	NA	NA
ABE	1.07651715	acceptor	NA	1.07651715	GCCACCCCACAGGAGCTGGC	3	0.08430913348946134	CAGGAG	NA	NA	CA	11	1	15	ENSG00000178802	ENST00000567570.5	AGA	12	TRUE	FALSE	FALSE	FALSE	NGN	NA	NA
BE3	0.807387863	acceptor	0.807387863	NA	CCTGTGGGGTGGCCAGGGGA	3	0.08430913348946134	CAGGAG	CC	1	NA	NA	1	15	ENSG00000178802	ENST00000567570.5	AGA	24	TRUE	FALSE	FALSE	FALSE	NGN	NA	NA
BE3	43.3298153	acceptor	43.3298153	NA	GGGACCTGGGCAGGAAGAAA	5	0.41862652869238004	CAGGTC	CC	6	NA	NA	1	15	ENSG00000178802	ENST00000567177.1	TGA	20	TRUE	FALSE	FALSE	FALSE	NGN	NA	NA
BE3	43.3298153	donor	38.21635884	43.3298153	GGCTCACCTCCTTTCAGGTA	4	0.41862652869238004	GAGGTG	AC	7	CA	6	1	15	ENSG00000178802	ENST00000567177.1	GGC	17	FALSE	FALSE	FALSE	FALSE	NGN	NA	NA
BE3	32.02638522	donor	23.01055409	32.02638522	TTACCTTGTTAGGGTGTGCC	2	0.7140169332079022	AAGGTA	AC	4	TA	3	1	15	ENSG00000178802	ENST00000567177.1	TGG	20	FALSE	FALSE	FALSE	FALSE	NGN	NA	NA
ABE	21.93403694	acceptor	NA	21.93403694	CAGGTCCCTGGCTCTGTCAC	5	0.41862652869238004	CAGGTC	NA	NA	CA	2	1	15	ENSG00000178802	ENST00000567177.1	TGA	21	TRUE	FALSE	FALSE	FALSE	NGN	NA	NA
ABE	17.08970976	acceptor	NA	17.08970976	CCTGCCCAGGTCCCTGGCTC	5	0.41862652869238004	CAGGTC	NA	NA	CA	8	1	15	ENSG00000178802	ENST00000567177.1	TGT	15	TRUE	FALSE	FALSE	FALSE	NGN	NA	NA
BE3	51	donor	13.32189974	51	TCCTTTACCTTGTTAGGGTG	2	0.7140169332079022	AAGGTA	AC	8	TA	7	1	15	ENSG00000178802	ENST00000567177.1	TGC	16	FALSE	FALSE	FALSE	FALSE	NGN	NA	NA
BE3	45.21372032	donor	13.32189974	45.21372032	TGGCTCACCTCCTTTCAGGT	4	0.41862652869238004	GAGGTG	AC	8	CA	7	1	15	ENSG00000178802	ENST00000567177.1	AGG	16	FALSE	FALSE	FALSE	FALSE	NGN	NA	NA
BE3	34.17941953	donor	13.32189974	34.17941953	GGGAAGACAAAGGGAGTATC	5	0	TTTGTC	AC	8	GA	7	1	15	ENSG00000178802	ENST00000567177.1	AGA	16	TRUE	FALSE	FALSE	TRUE	NGN	NA	NA
BE3	12.24538259	donor	10.7651715	12.24538259	TACCTTGTTAGGGTGTGCCT	2	0.7140169332079022	AAGGTA	AC	3	TA	2	1	15	ENSG00000178802	ENST00000567177.1	GGA	21	FALSE	FALSE	FALSE	FALSE	NGN	NA	NA
BE3	21.93403694	donor	10.7651715	21.93403694	CACCTCCTTTCAGGTAGGCA	4	0.41862652869238004	GAGGTG	AC	3	CA	2	1	15	ENSG00000178802	ENST00000567177.1	TGG	21	FALSE	FALSE	FALSE	FALSE	NGN	NA	NA
BE3	4.575197889	donor	4.575197889	0.807387863	ACCTCCTTTCAGGTAGGCAT	4	0.41862652869238004	GAGGTG	AC	2	CA	1	1	15	ENSG00000178802	ENST00000567177.1	GGG	22	FALSE	FALSE	FALSE	FALSE	NGN	NA	NA
BE3	48.98153034	donor	2.691292876	48.98153034	TGTCCTTTACCTTGTTAGGG	2	0.7140169332079022	AAGGTA	AC	10	TA	9	1	15	ENSG00000178802	ENST00000567177.1	TGT	14	FALSE	FALSE	FALSE	FALSE	NGN	NA	NA
BE3	48.98153034	donor	2.691292876	48.98153034	CCCAACTTACTCTTTAGAAA	3	0.58137347130762	AGAGTA	AC	10	TA	9	1	15	ENSG00000178802	ENST00000567177.1	GGT	14	FALSE	FALSE	FALSE	FALSE	NGN	NA	NA
BE3	1.07651715	acceptor	1.07651715	NA	AGCCAGGGACCTGGGCAGGA	5	0.41862652869238004	CAGGTC	CC	11	NA	NA	1	15	ENSG00000178802	ENST00000567177.1	AGA	15	TRUE	FALSE	FALSE	FALSE	NGN	NA	NA
ABE	51	acceptor	NA	51	TTCTCTTAGCAGGTGAACCA	5	0.7895627644569817	TAGCAG	NA	NA	TA	8	-1	15	ENSG00000178761	ENST00000357635.9	GGA	15	TRUE	FALSE	FALSE	FALSE	NGN	NA	NA
ABE	48.98153034	acceptor	NA	48.98153034	CTTCTCTTAGCAGGTGAACC	5	0.7895627644569817	TAGCAG	NA	NA	TA	9	-1	15	ENSG00000178761	ENST00000357635.9	AGG	14	TRUE	FALSE	FALSE	FALSE	NGN	NA	NA
ABE	48.98153034	acceptor	NA	48.98153034	TCTTAGCAGGTGAACCAGGA	5	0.7895627644569817	TAGCAG	NA	NA	TA	5	-1	15	ENSG00000178761	ENST00000357635.9	TGT	18	TRUE	FALSE	FALSE	FALSE	NGN	NA	NA
BE3	38.21635884	donor	38.21635884	26.91292876	CTGAGACCTTTTCCCTGAAG	2	0.8248236953455571	AAGGTC	AC	7	GA	6	-1	15	ENSG00000178761	ENST00000357635.9	AGT	17	FALSE	FALSE	FALSE	FALSE	NGN	NA	NA
BE3	43.3298153	donor	38.21635884	43.3298153	CACTCACCTGTCAGAGTCGA	3	0.8031029619181946	CAGGTG	AC	7	CA	6	-1	15	ENSG00000178761	ENST00000357635.9	GGG	17	FALSE	FALSE	FALSE	FALSE	NGN	NA	NA
BE3	34.17941953	acceptor	34.17941953	NA	CACCTGCTAAGAGAAGGAGA	5	0.7895627644569817	TAGCAG	GC	7	NA	NA	-1	15	ENSG00000178761	ENST00000357635.9	GGA	19	TRUE	FALSE	FALSE	FALSE	NGN	NA	NA
ABE	32.02638522	acceptor	NA	32.02638522	TTAGCAGGTGAACCAGGATG	5	0.7895627644569817	TAGCAG	NA	NA	TA	3	-1	15	ENSG00000178761	ENST00000357635.9	TGA	20	TRUE	FALSE	FALSE	FALSE	NGN	NA	NA
BE3	41.176781	donor	26.91292876	41.176781	ACTCACCTGTCAGAGTCGAG	3	0.8031029619181946	CAGGTG	AC	6	CA	5	-1	15	ENSG00000178761	ENST00000357635.9	GGA	18	FALSE	FALSE	FALSE	FALSE	NGN	NA	NA
BE3	45.21372032	donor	13.32189974	45.21372032	GCACTCACCTGTCAGAGTCG	3	0.8031029619181946	CAGGTG	AC	8	CA	7	-1	15	ENSG00000178761	ENST00000357635.9	AGG	16	FALSE	FALSE	FALSE	FALSE	NGN	NA	NA
BE3	10.7651715	donor	10.7651715	0.134564644	GACCTTTTCCCTGAAGAGTC	2	0.8248236953455571	AAGGTC	AC	3	GA	2	-1	15	ENSG00000178761	ENST00000357635.9	TGG	21	FALSE	FALSE	FALSE	FALSE	NGN	NA	NA
BE3	8.612137203	acceptor	8.612137203	NA	CCTGCTAAGAGAAGGAGAGG	5	0.7895627644569817	TAGCAG	GC	5	NA	NA	-1	15	ENSG00000178761	ENST00000357635.9	AGG	21	TRUE	FALSE	FALSE	FALSE	NGN	NA	NA
ABE	7.939313984	acceptor	NA	7.939313984	AGCAGGTGAACCAGGATGTG	5	0.7895627644569817	TAGCAG	NA	NA	TA	1	-1	15	ENSG00000178761	ENST00000357635.9	AGC	22	TRUE	FALSE	FALSE	FALSE	NGN	NA	NA
BE3	5.517150396	donor	5.517150396	5.248021108	TGCTGAGACCTTTTCCCTGA	2	0.8248236953455571	AAGGTC	AC	9	GA	8	-1	15	ENSG00000178761	ENST00000357635.9	AGA	15	FALSE	FALSE	FALSE	FALSE	NGN	NA	NA
BE3	5.248021108	acceptor	5.248021108	NA	TCACCTGCTAAGAGAAGGAG	5	0.7895627644569817	TAGCAG	GC	8	NA	NA	-1	15	ENSG00000178761	ENST00000357635.9	AGG	18	TRUE	FALSE	FALSE	FALSE	NGN	NA	NA
BE3	4.575197889	donor	4.575197889	0	ACCTTTTCCCTGAAGAGTCT	2	0.8248236953455571	AAGGTC	AC	2	GA	1	-1	15	ENSG00000178761	ENST00000357635.9	GGG	22	FALSE	FALSE	FALSE	FALSE	NGN	NA	NA
BE3	8.073878628	donor	2.691292876	8.073878628	GAGCACTCACCTGTCAGAGT	3	0.8031029619181946	CAGGTG	AC	10	CA	9	-1	15	ENSG00000178761	ENST00000357635.9	CGA	14	FALSE	FALSE	FALSE	FALSE	NGN	NA	NA
BE3	0.941952507	acceptor	0.941952507	NA	CTGCTAAGAGAAGGAGAGGA	5	0.7895627644569817	TAGCAG	GC	4	NA	NA	-1	15	ENSG00000178761	ENST00000357635.9	GGG	22	TRUE	FALSE	FALSE	FALSE	NGN	NA	NA
BE3	0.134564644	acceptor	0.134564644	NA	TGCTAAGAGAAGGAGAGGAG	5	0.7895627644569817	TAGCAG	GC	2	NA	NA	-1	15	ENSG00000178761	ENST00000357635.9	GGA	23	TRUE	FALSE	FALSE	FALSE	NGN	NA	NA
ABE	45.21372032	acceptor	NA	45.21372032	TTCTGCAGGTGACAGTTTCC	6	0.2346278317152104	CAGGTG	NA	NA	CA	7	-1	15	ENSG00000178761	ENST00000566132.5	TGA	16	TRUE	FALSE	FALSE	FALSE	NGN	NA	NA
BE3	44.13720317	donor	44.13720317	18.30079156	CTCACCCGGACGGTTGGACC	4	0.37540453074433655	CGGGTG	AC	5	CA	4	-1	15	ENSG00000178761	ENST00000566132.5	AGT	19	FALSE	FALSE	FALSE	FALSE	NGN	NA	NA
ABE	41.176781	acceptor	NA	41.176781	CTGCAGGTGACAGTTTCCTG	6	0.2346278317152104	CAGGTG	NA	NA	CA	5	-1	15	ENSG00000178761	ENST00000566132.5	AGG	18	TRUE	FALSE	FALSE	FALSE	NGN	NA	NA
BE3	43.3298153	donor	38.21635884	43.3298153	AGCTCACCATGTGGGAGGAC	5	0.2346278317152104	ATGGTG	AC	7	CA	6	-1	15	ENSG00000178761	ENST00000566132.5	TGC	17	FALSE	FALSE	FALSE	FALSE	NGN	NA	NA
ABE	21.93403694	acceptor	NA	21.93403694	CAGGTGACAGTTTCCTGAGG	6	0.2346278317152104	CAGGTG	NA	NA	CA	2	-1	15	ENSG00000178761	ENST00000566132.5	AGA	21	TRUE	FALSE	FALSE	FALSE	NGN	NA	NA
ABE	18.30079156	acceptor	NA	18.30079156	TGCAGGTGACAGTTTCCTGA	6	0.2346278317152104	CAGGTG	NA	NA	CA	4	-1	15	ENSG00000178761	ENST00000566132.5	GGA	19	TRUE	FALSE	FALSE	FALSE	NGN	NA	NA
BE3	17.08970976	acceptor	17.08970976	NA	CTGTCACCTGCAGAACACAC	6	0.2346278317152104	CAGGTG	CC	8	NA	NA	-1	15	ENSG00000178761	ENST00000566132.5	AGC	18	TRUE	FALSE	FALSE	FALSE	NGN	NA	NA
BE3	45.21372032	donor	13.32189974	45.21372032	GGGCCCACCTTGGAGGGTAA	3	0.558252427184466	AAGGTG	AC	8	CA	7	-1	15	ENSG00000178761	ENST00000566132.5	TGT	16	FALSE	FALSE	FALSE	FALSE	NGN	NA	NA
BE3	21.93403694	donor	10.7651715	21.93403694	CACCATGTGGGAGGACTGCT	5	0.2346278317152104	ATGGTG	AC	3	CA	2	-1	15	ENSG00000178761	ENST00000566132.5	TGG	21	FALSE	FALSE	FALSE	FALSE	NGN	NA	NA
BE3	4.575197889	donor	4.575197889	0.807387863	ACCCGGACGGTTGGACCAGT	4	0.37540453074433655	CGGGTG	AC	2	CA	1	-1	15	ENSG00000178761	ENST00000566132.5	TGG	22	FALSE	FALSE	FALSE	FALSE	NGN	NA	NA
BE3	4.575197889	donor	4.575197889	0.807387863	ACCATGTGGGAGGACTGCTT	5	0.2346278317152104	ATGGTG	AC	2	CA	1	-1	15	ENSG00000178761	ENST00000566132.5	GGG	22	FALSE	FALSE	FALSE	FALSE	NGN	NA	NA
BE3	8.073878628	donor	2.691292876	8.073878628	CTAAACTCACCCGGACGGTT	4	0.37540453074433655	CGGGTG	AC	10	CA	9	-1	15	ENSG00000178761	ENST00000566132.5	GGA	14	FALSE	FALSE	FALSE	FALSE	NGN	NA	NA
ABE	45.21372032	acceptor	NA	45.21372032	TTCTGCAGGTGACAGTTTCC	7	0.168997668997669	CAGGTG	NA	NA	CA	7	-1	15	ENSG00000178761	ENST00000563671.5	TGA	16	TRUE	FALSE	FALSE	FALSE	NGN	NA	NA
BE3	44.13720317	donor	44.13720317	18.30079156	CTCACCCGGACGGTTGGACC	6	0.168997668997669	CGGGTG	AC	5	CA	4	-1	15	ENSG00000178761	ENST00000563671.5	AGT	19	FALSE	FALSE	FALSE	FALSE	NGN	NA	NA
ABE	41.176781	acceptor	NA	41.176781	CTGCAGGTGACAGTTTCCTG	7	0.168997668997669	CAGGTG	NA	NA	CA	5	-1	15	ENSG00000178761	ENST00000563671.5	AGG	18	TRUE	FALSE	FALSE	FALSE	NGN	NA	NA
BE3	38.21635884	donor	38.21635884	26.91292876	CTGAGACCTTTTCCCTGAAG	2	0.6585081585081585	AAGGTC	AC	7	GA	6	-1	15	ENSG00000178761	ENST00000563671.5	AGT	17	FALSE	FALSE	FALSE	FALSE	NGN	NA	NA
BE3	43.3298153	donor	38.21635884	43.3298153	CACTCACCTGTCAGAGTCGA	3	0.5687645687645688	CAGGTG	AC	7	CA	6	-1	15	ENSG00000178761	ENST00000563671.5	GGG	17	FALSE	FALSE	FALSE	FALSE	NGN	NA	NA
BE3	41.176781	donor	26.91292876	41.176781	ACTCACCTGTCAGAGTCGAG	3	0.5687645687645688	CAGGTG	AC	6	CA	5	-1	15	ENSG00000178761	ENST00000563671.5	GGA	18	FALSE	FALSE	FALSE	FALSE	NGN	NA	NA
ABE	21.93403694	acceptor	NA	21.93403694	CAGGTGACAGTTTCCTGAGG	7	0.168997668997669	CAGGTG	NA	NA	CA	2	-1	15	ENSG00000178761	ENST00000563671.5	AGA	21	TRUE	FALSE	FALSE	FALSE	NGN	NA	NA
ABE	18.30079156	acceptor	NA	18.30079156	TGCAGGTGACAGTTTCCTGA	7	0.168997668997669	CAGGTG	NA	NA	CA	4	-1	15	ENSG00000178761	ENST00000563671.5	GGA	19	TRUE	FALSE	FALSE	FALSE	NGN	NA	NA
BE3	17.08970976	acceptor	17.08970976	NA	CTGTCACCTGCAGAACACAC	7	0.168997668997669	CAGGTG	CC	8	NA	NA	-1	15	ENSG00000178761	ENST00000563671.5	AGC	18	TRUE	FALSE	FALSE	FALSE	NGN	NA	NA
BE3	45.21372032	donor	13.32189974	45.21372032	GCACTCACCTGTCAGAGTCG	3	0.5687645687645688	CAGGTG	AC	8	CA	7	-1	15	ENSG00000178761	ENST00000563671.5	AGG	16	FALSE	FALSE	FALSE	FALSE	NGN	NA	NA
BE3	45.21372032	donor	13.32189974	45.21372032	GGGCCCACCTTGGAGGGTAA	5	0.30069930069930073	AAGGTG	AC	8	CA	7	-1	15	ENSG00000178761	ENST00000563671.5	TGT	16	FALSE	FALSE	FALSE	FALSE	NGN	NA	NA
BE3	10.7651715	donor	10.7651715	0.134564644	GACCTTTTCCCTGAAGAGTC	2	0.6585081585081585	AAGGTC	AC	3	GA	2	-1	15	ENSG00000178761	ENST00000563671.5	TGG	21	FALSE	FALSE	FALSE	FALSE	NGN	NA	NA
BE3	5.517150396	donor	5.517150396	5.248021108	TGCTGAGACCTTTTCCCTGA	2	0.6585081585081585	AAGGTC	AC	9	GA	8	-1	15	ENSG00000178761	ENST00000563671.5	AGA	15	FALSE	FALSE	FALSE	FALSE	NGN	NA	NA
BE3	4.575197889	donor	4.575197889	0	ACCTTTTCCCTGAAGAGTCT	2	0.6585081585081585	AAGGTC	AC	2	GA	1	-1	15	ENSG00000178761	ENST00000563671.5	GGG	22	FALSE	FALSE	FALSE	FALSE	NGN	NA	NA
BE3	4.575197889	donor	4.575197889	0.807387863	ACCCGGACGGTTGGACCAGT	6	0.168997668997669	CGGGTG	AC	2	CA	1	-1	15	ENSG00000178761	ENST00000563671.5	TGG	22	FALSE	FALSE	FALSE	FALSE	NGN	NA	NA
BE3	8.073878628	donor	2.691292876	8.073878628	GAGCACTCACCTGTCAGAGT	3	0.5687645687645688	CAGGTG	AC	10	CA	9	-1	15	ENSG00000178761	ENST00000563671.5	CGA	14	FALSE	FALSE	FALSE	FALSE	NGN	NA	NA
BE3	8.073878628	donor	2.691292876	8.073878628	CTAAACTCACCCGGACGGTT	6	0.168997668997669	CGGGTG	AC	10	CA	9	-1	15	ENSG00000178761	ENST00000563671.5	GGA	14	FALSE	FALSE	FALSE	FALSE	NGN	NA	NA
BE3	43.3298153	acceptor	43.3298153	NA	GCAACCTGAAGAGGGACAAA	6	0.7627992633517495	CAGGTT	CC	6	NA	NA	-1	15	ENSG00000178761	ENST00000563119.5	AGG	20	TRUE	FALSE	FALSE	FALSE	NGN	NA	NA
BE3	41.176781	acceptor	41.176781	NA	CAACCTGAAGAGGGACAAAA	6	0.7627992633517495	CAGGTT	CC	5	NA	NA	-1	15	ENSG00000178761	ENST00000563119.5	GGA	21	TRUE	FALSE	FALSE	FALSE	NGN	NA	NA
BE3	38.21635884	donor	38.21635884	26.91292876	CTGAGACCTTTTCCCTGAAG	2	0.8758747697974217	AAGGTC	AC	7	GA	6	-1	15	ENSG00000178761	ENST00000563119.5	AGT	17	FALSE	FALSE	FALSE	FALSE	NGN	NA	NA
BE3	43.3298153	donor	38.21635884	43.3298153	CACTCACCTGTCAGAGTCGA	3	0.8475138121546961	CAGGTG	AC	7	CA	6	-1	15	ENSG00000178761	ENST00000563119.5	GGG	17	FALSE	FALSE	FALSE	FALSE	NGN	NA	NA
BE3	41.176781	donor	26.91292876	41.176781	ACTCACCTGTCAGAGTCGAG	3	0.8475138121546961	CAGGTG	AC	6	CA	5	-1	15	ENSG00000178761	ENST00000563119.5	GGA	18	FALSE	FALSE	FALSE	FALSE	NGN	NA	NA
BE3	45.21372032	donor	13.32189974	45.21372032	GCACTCACCTGTCAGAGTCG	3	0.8475138121546961	CAGGTG	AC	8	CA	7	-1	15	ENSG00000178761	ENST00000563119.5	AGG	16	FALSE	FALSE	FALSE	FALSE	NGN	NA	NA
BE3	45.21372032	donor	13.32189974	45.21372032	GGGCCCACCTTGGAGGGTAA	5	0.7627992633517495	AAGGTG	AC	8	CA	7	-1	15	ENSG00000178761	ENST00000563119.5	TGT	16	FALSE	FALSE	FALSE	FALSE	NGN	NA	NA
BE3	10.7651715	donor	10.7651715	0.134564644	GACCTTTTCCCTGAAGAGTC	2	0.8758747697974217	AAGGTC	AC	3	GA	2	-1	15	ENSG00000178761	ENST00000563119.5	TGG	21	FALSE	FALSE	FALSE	FALSE	NGN	NA	NA
BE3	5.517150396	donor	5.517150396	5.248021108	TGCTGAGACCTTTTCCCTGA	2	0.8758747697974217	AAGGTC	AC	9	GA	8	-1	15	ENSG00000178761	ENST00000563119.5	AGA	15	FALSE	FALSE	FALSE	FALSE	NGN	NA	NA
BE3	4.575197889	donor	4.575197889	0	ACCTTTTCCCTGAAGAGTCT	2	0.8758747697974217	AAGGTC	AC	2	GA	1	-1	15	ENSG00000178761	ENST00000563119.5	GGG	22	FALSE	FALSE	FALSE	FALSE	NGN	NA	NA
BE3	8.073878628	donor	2.691292876	8.073878628	GAGCACTCACCTGTCAGAGT	3	0.8475138121546961	CAGGTG	AC	10	CA	9	-1	15	ENSG00000178761	ENST00000563119.5	CGA	14	FALSE	FALSE	FALSE	FALSE	NGN	NA	NA
ABE	1.07651715	acceptor	NA	1.07651715	GTCCCTCTTCAGGTTGCACC	6	0.7627992633517495	CAGGTT	NA	NA	CA	11	-1	15	ENSG00000178761	ENST00000563119.5	TGT	12	TRUE	FALSE	FALSE	FALSE	NGN	NA	NA
ABE	0.807387863	acceptor	NA	0.807387863	AGGTTGCACCTGTCTAACTA	6	0.7627992633517495	CAGGTT	NA	NA	CA	1	-1	15	ENSG00000178761	ENST00000563119.5	TGA	22	TRUE	FALSE	FALSE	FALSE	NGN	NA	NA
ABE	51	acceptor	NA	51	TTCTCTTAGCAGGTGAACCA	4	0.8690513219284604	TAGCAG	NA	NA	TA	8	-1	15	ENSG00000178761	ENST00000569524.5	GGA	15	TRUE	FALSE	FALSE	FALSE	NGN	NA	NA
ABE	48.98153034	acceptor	NA	48.98153034	CTTCTCTTAGCAGGTGAACC	4	0.8690513219284604	TAGCAG	NA	NA	TA	9	-1	15	ENSG00000178761	ENST00000569524.5	AGG	14	TRUE	FALSE	FALSE	FALSE	NGN	NA	NA
ABE	48.98153034	acceptor	NA	48.98153034	TCTTAGCAGGTGAACCAGGA	4	0.8690513219284604	TAGCAG	NA	NA	TA	5	-1	15	ENSG00000178761	ENST00000569524.5	TGT	18	TRUE	FALSE	FALSE	FALSE	NGN	NA	NA
BE3	43.3298153	donor	38.21635884	43.3298153	CACTCACCTGTCAGAGTCGA	2	0.8839813374805598	CAGGTG	AC	7	CA	6	-1	15	ENSG00000178761	ENST00000569524.5	GGG	17	FALSE	FALSE	FALSE	FALSE	NGN	NA	NA
BE3	34.17941953	acceptor	34.17941953	NA	CACCTGCTAAGAGAAGGAGA	4	0.8690513219284604	TAGCAG	GC	7	NA	NA	-1	15	ENSG00000178761	ENST00000569524.5	GGA	19	TRUE	FALSE	FALSE	FALSE	NGN	NA	NA
ABE	32.02638522	acceptor	NA	32.02638522	TTAGCAGGTGAACCAGGATG	4	0.8690513219284604	TAGCAG	NA	NA	TA	3	-1	15	ENSG00000178761	ENST00000569524.5	TGA	20	TRUE	FALSE	FALSE	FALSE	NGN	NA	NA
BE3	41.176781	donor	26.91292876	41.176781	ACTCACCTGTCAGAGTCGAG	2	0.8839813374805598	CAGGTG	AC	6	CA	5	-1	15	ENSG00000178761	ENST00000569524.5	GGA	18	FALSE	FALSE	FALSE	FALSE	NGN	NA	NA
BE3	45.21372032	donor	13.32189974	45.21372032	GCACTCACCTGTCAGAGTCG	2	0.8839813374805598	CAGGTG	AC	8	CA	7	-1	15	ENSG00000178761	ENST00000569524.5	AGG	16	FALSE	FALSE	FALSE	FALSE	NGN	NA	NA
BE3	8.612137203	acceptor	8.612137203	NA	CCTGCTAAGAGAAGGAGAGG	4	0.8690513219284604	TAGCAG	GC	5	NA	NA	-1	15	ENSG00000178761	ENST00000569524.5	AGG	21	TRUE	FALSE	FALSE	FALSE	NGN	NA	NA
ABE	7.939313984	acceptor	NA	7.939313984	AGCAGGTGAACCAGGATGTG	4	0.8690513219284604	TAGCAG	NA	NA	TA	1	-1	15	ENSG00000178761	ENST00000569524.5	AGC	22	TRUE	FALSE	FALSE	FALSE	NGN	NA	NA
BE3	5.248021108	acceptor	5.248021108	NA	TCACCTGCTAAGAGAAGGAG	4	0.8690513219284604	TAGCAG	GC	8	NA	NA	-1	15	ENSG00000178761	ENST00000569524.5	AGG	18	TRUE	FALSE	FALSE	FALSE	NGN	NA	NA
BE3	8.073878628	donor	2.691292876	8.073878628	GAGCACTCACCTGTCAGAGT	2	0.8839813374805598	CAGGTG	AC	10	CA	9	-1	15	ENSG00000178761	ENST00000569524.5	CGA	14	FALSE	FALSE	FALSE	FALSE	NGN	NA	NA
BE3	0.941952507	acceptor	0.941952507	NA	CTGCTAAGAGAAGGAGAGGA	4	0.8690513219284604	TAGCAG	GC	4	NA	NA	-1	15	ENSG00000178761	ENST00000569524.5	GGG	22	TRUE	FALSE	FALSE	FALSE	NGN	NA	NA
BE3	0.134564644	acceptor	0.134564644	NA	TGCTAAGAGAAGGAGAGGAG	4	0.8690513219284604	TAGCAG	GC	2	NA	NA	-1	15	ENSG00000178761	ENST00000569524.5	GGA	23	TRUE	FALSE	FALSE	FALSE	NGN	NA	NA
ABE	51	acceptor	NA	51	TTCTCTTAGCAGGTGAACCA	6	0.6235446313065977	TAGCAG	NA	NA	TA	8	-1	15	ENSG00000178761	ENST00000563069.5	GGA	15	TRUE	FALSE	FALSE	FALSE	NGN	NA	NA
ABE	48.98153034	acceptor	NA	48.98153034	CTTCTCTTAGCAGGTGAACC	6	0.6235446313065977	TAGCAG	NA	NA	TA	9	-1	15	ENSG00000178761	ENST00000563069.5	AGG	14	TRUE	FALSE	FALSE	FALSE	NGN	NA	NA
ABE	48.98153034	acceptor	NA	48.98153034	TCTTAGCAGGTGAACCAGGA	6	0.6235446313065977	TAGCAG	NA	NA	TA	5	-1	15	ENSG00000178761	ENST00000563069.5	TGT	18	TRUE	FALSE	FALSE	FALSE	NGN	NA	NA
BE3	38.21635884	donor	38.21635884	26.91292876	CTGAGACCTTTTCCCTGAAG	2	0.7542043984476068	AAGGTC	AC	7	GA	6	-1	15	ENSG00000178761	ENST00000563069.5	AGT	17	FALSE	FALSE	FALSE	FALSE	NGN	NA	NA
BE3	43.3298153	donor	38.21635884	43.3298153	CACTCACCTGTCAGAGTCGA	3	0.7043984476067271	CAGGTG	AC	7	CA	6	-1	15	ENSG00000178761	ENST00000563069.5	GGG	17	FALSE	FALSE	FALSE	FALSE	NGN	NA	NA
BE3	34.17941953	acceptor	34.17941953	NA	CACCTGCTAAGAGAAGGAGA	6	0.6235446313065977	TAGCAG	GC	7	NA	NA	-1	15	ENSG00000178761	ENST00000563069.5	GGA	19	TRUE	FALSE	FALSE	FALSE	NGN	NA	NA
ABE	32.02638522	acceptor	NA	32.02638522	TTAGCAGGTGAACCAGGATG	6	0.6235446313065977	TAGCAG	NA	NA	TA	3	-1	15	ENSG00000178761	ENST00000563069.5	TGA	20	TRUE	FALSE	FALSE	FALSE	NGN	NA	NA
BE3	41.176781	donor	26.91292876	41.176781	ACTCACCTGTCAGAGTCGAG	3	0.7043984476067271	CAGGTG	AC	6	CA	5	-1	15	ENSG00000178761	ENST00000563069.5	GGA	18	FALSE	FALSE	FALSE	FALSE	NGN	NA	NA
BE3	45.21372032	donor	13.32189974	45.21372032	GCACTCACCTGTCAGAGTCG	3	0.7043984476067271	CAGGTG	AC	8	CA	7	-1	15	ENSG00000178761	ENST00000563069.5	AGG	16	FALSE	FALSE	FALSE	FALSE	NGN	NA	NA
BE3	10.7651715	donor	10.7651715	0.134564644	GACCTTTTCCCTGAAGAGTC	2	0.7542043984476068	AAGGTC	AC	3	GA	2	-1	15	ENSG00000178761	ENST00000563069.5	TGG	21	FALSE	FALSE	FALSE	FALSE	NGN	NA	NA
BE3	8.612137203	acceptor	8.612137203	NA	CCTGCTAAGAGAAGGAGAGG	6	0.6235446313065977	TAGCAG	GC	5	NA	NA	-1	15	ENSG00000178761	ENST00000563069.5	AGG	21	TRUE	FALSE	FALSE	FALSE	NGN	NA	NA
ABE	7.939313984	acceptor	NA	7.939313984	AGCAGGTGAACCAGGATGTG	6	0.6235446313065977	TAGCAG	NA	NA	TA	1	-1	15	ENSG00000178761	ENST00000563069.5	AGC	22	TRUE	FALSE	FALSE	FALSE	NGN	NA	NA
BE3	5.517150396	donor	5.517150396	5.248021108	TGCTGAGACCTTTTCCCTGA	2	0.7542043984476068	AAGGTC	AC	9	GA	8	-1	15	ENSG00000178761	ENST00000563069.5	AGA	15	FALSE	FALSE	FALSE	FALSE	NGN	NA	NA
BE3	5.248021108	acceptor	5.248021108	NA	TCACCTGCTAAGAGAAGGAG	6	0.6235446313065977	TAGCAG	GC	8	NA	NA	-1	15	ENSG00000178761	ENST00000563069.5	AGG	18	TRUE	FALSE	FALSE	FALSE	NGN	NA	NA
BE3	4.575197889	donor	4.575197889	0	ACCTTTTCCCTGAAGAGTCT	2	0.7542043984476068	AAGGTC	AC	2	GA	1	-1	15	ENSG00000178761	ENST00000563069.5	GGG	22	FALSE	FALSE	FALSE	FALSE	NGN	NA	NA
BE3	7.939313984	donor	4.575197889	7.939313984	ACCTATGAGTCTTCTAACCA	4	0.6545924967658474	TAGGTA	AC	2	TA	1	-1	15	ENSG00000178761	ENST00000563069.5	AGC	22	FALSE	FALSE	FALSE	FALSE	NGN	NA	NA
BE3	8.073878628	donor	2.691292876	8.073878628	GAGCACTCACCTGTCAGAGT	3	0.7043984476067271	CAGGTG	AC	10	CA	9	-1	15	ENSG00000178761	ENST00000563069.5	CGA	14	FALSE	FALSE	FALSE	FALSE	NGN	NA	NA
BE3	0.941952507	acceptor	0.941952507	NA	CTGCTAAGAGAAGGAGAGGA	6	0.6235446313065977	TAGCAG	GC	4	NA	NA	-1	15	ENSG00000178761	ENST00000563069.5	GGG	22	TRUE	FALSE	FALSE	FALSE	NGN	NA	NA
BE3	0.134564644	acceptor	0.134564644	NA	TGCTAAGAGAAGGAGAGGAG	6	0.6235446313065977	TAGCAG	GC	2	NA	NA	-1	15	ENSG00000178761	ENST00000563069.5	GGA	23	TRUE	FALSE	FALSE	FALSE	NGN	NA	NA
BE3	43.3298153	acceptor	43.3298153	NA	GCAACCTGAAGAGGGACAAA	5	0.2140718562874252	CAGGTT	CC	6	NA	NA	-1	15	ENSG00000178761	ENST00000563413.5	AGG	20	TRUE	FALSE	FALSE	FALSE	NGN	NA	NA
BE3	41.176781	acceptor	41.176781	NA	CAACCTGAAGAGGGACAAAA	5	0.2140718562874252	CAGGTT	CC	5	NA	NA	-1	15	ENSG00000178761	ENST00000563413.5	GGA	21	TRUE	FALSE	FALSE	FALSE	NGN	NA	NA
BE3	43.3298153	donor	38.21635884	43.3298153	CACTCACCTGTCAGAGTCGA	2	0.5583832335329342	CAGGTG	AC	7	CA	6	-1	15	ENSG00000178761	ENST00000563413.5	GGG	17	FALSE	FALSE	FALSE	FALSE	NGN	NA	NA
BE3	41.176781	donor	26.91292876	41.176781	ACTCACCTGTCAGAGTCGAG	2	0.5583832335329342	CAGGTG	AC	6	CA	5	-1	15	ENSG00000178761	ENST00000563413.5	GGA	18	FALSE	FALSE	FALSE	FALSE	NGN	NA	NA
BE3	45.21372032	donor	13.32189974	45.21372032	GCACTCACCTGTCAGAGTCG	2	0.5583832335329342	CAGGTG	AC	8	CA	7	-1	15	ENSG00000178761	ENST00000563413.5	AGG	16	FALSE	FALSE	FALSE	FALSE	NGN	NA	NA
BE3	45.21372032	donor	13.32189974	45.21372032	GGGCCCACCTTGGAGGGTAA	4	0.2140718562874252	AAGGTG	AC	8	CA	7	-1	15	ENSG00000178761	ENST00000563413.5	TGT	16	FALSE	FALSE	FALSE	FALSE	NGN	NA	NA
BE3	8.073878628	donor	2.691292876	8.073878628	GAGCACTCACCTGTCAGAGT	2	0.5583832335329342	CAGGTG	AC	10	CA	9	-1	15	ENSG00000178761	ENST00000563413.5	CGA	14	FALSE	FALSE	FALSE	FALSE	NGN	NA	NA
ABE	1.07651715	acceptor	NA	1.07651715	GTCCCTCTTCAGGTTGCACC	5	0.2140718562874252	CAGGTT	NA	NA	CA	11	-1	15	ENSG00000178761	ENST00000563413.5	TGT	12	TRUE	FALSE	FALSE	FALSE	NGN	NA	NA
ABE	0.807387863	acceptor	NA	0.807387863	AGGTTGCACCTGTCTAACTA	5	0.2140718562874252	CAGGTT	NA	NA	CA	1	-1	15	ENSG00000178761	ENST00000563413.5	TGA	22	TRUE	FALSE	FALSE	FALSE	NGN	NA	NA
ABE	51	acceptor	NA	51	TTCTCTTAGCAGGTGAACCA	4	0.6305220883534137	TAGCAG	NA	NA	TA	8	-1	15	ENSG00000178761	ENST00000565772.5	GGA	15	TRUE	FALSE	FALSE	FALSE	NGN	NA	NA
ABE	48.98153034	acceptor	NA	48.98153034	CTTCTCTTAGCAGGTGAACC	4	0.6305220883534137	TAGCAG	NA	NA	TA	9	-1	15	ENSG00000178761	ENST00000565772.5	AGG	14	TRUE	FALSE	FALSE	FALSE	NGN	NA	NA
ABE	48.98153034	acceptor	NA	48.98153034	TCTTAGCAGGTGAACCAGGA	4	0.6305220883534137	TAGCAG	NA	NA	TA	5	-1	15	ENSG00000178761	ENST00000565772.5	TGT	18	TRUE	FALSE	FALSE	FALSE	NGN	NA	NA
BE3	43.3298153	donor	38.21635884	43.3298153	CACTCACCTGTCAGAGTCGA	2	0.6690763052208835	CAGGTG	AC	7	CA	6	-1	15	ENSG00000178761	ENST00000565772.5	GGG	17	FALSE	FALSE	FALSE	FALSE	NGN	NA	NA
BE3	34.17941953	acceptor	34.17941953	NA	CACCTGCTAAGAGAAGGAGA	4	0.6305220883534137	TAGCAG	GC	7	NA	NA	-1	15	ENSG00000178761	ENST00000565772.5	GGA	19	TRUE	FALSE	FALSE	FALSE	NGN	NA	NA
ABE	32.02638522	acceptor	NA	32.02638522	TTAGCAGGTGAACCAGGATG	4	0.6305220883534137	TAGCAG	NA	NA	TA	3	-1	15	ENSG00000178761	ENST00000565772.5	TGA	20	TRUE	FALSE	FALSE	FALSE	NGN	NA	NA
BE3	41.176781	donor	26.91292876	41.176781	ACTCACCTGTCAGAGTCGAG	2	0.6690763052208835	CAGGTG	AC	6	CA	5	-1	15	ENSG00000178761	ENST00000565772.5	GGA	18	FALSE	FALSE	FALSE	FALSE	NGN	NA	NA
BE3	45.21372032	donor	13.32189974	45.21372032	GCACTCACCTGTCAGAGTCG	2	0.6690763052208835	CAGGTG	AC	8	CA	7	-1	15	ENSG00000178761	ENST00000565772.5	AGG	16	FALSE	FALSE	FALSE	FALSE	NGN	NA	NA
BE3	8.612137203	acceptor	8.612137203	NA	CCTGCTAAGAGAAGGAGAGG	4	0.6305220883534137	TAGCAG	GC	5	NA	NA	-1	15	ENSG00000178761	ENST00000565772.5	AGG	21	TRUE	FALSE	FALSE	FALSE	NGN	NA	NA
ABE	7.939313984	acceptor	NA	7.939313984	AGCAGGTGAACCAGGATGTG	4	0.6305220883534137	TAGCAG	NA	NA	TA	1	-1	15	ENSG00000178761	ENST00000565772.5	AGC	22	TRUE	FALSE	FALSE	FALSE	NGN	NA	NA
BE3	5.248021108	acceptor	5.248021108	NA	TCACCTGCTAAGAGAAGGAG	4	0.6305220883534137	TAGCAG	GC	8	NA	NA	-1	15	ENSG00000178761	ENST00000565772.5	AGG	18	TRUE	FALSE	FALSE	FALSE	NGN	NA	NA
BE3	8.073878628	donor	2.691292876	8.073878628	GAGCACTCACCTGTCAGAGT	2	0.6690763052208835	CAGGTG	AC	10	CA	9	-1	15	ENSG00000178761	ENST00000565772.5	CGA	14	FALSE	FALSE	FALSE	FALSE	NGN	NA	NA
BE3	0.941952507	acceptor	0.941952507	NA	CTGCTAAGAGAAGGAGAGGA	4	0.6305220883534137	TAGCAG	GC	4	NA	NA	-1	15	ENSG00000178761	ENST00000565772.5	GGG	22	TRUE	FALSE	FALSE	FALSE	NGN	NA	NA
BE3	0.134564644	acceptor	0.134564644	NA	TGCTAAGAGAAGGAGAGGAG	4	0.6305220883534137	TAGCAG	GC	2	NA	NA	-1	15	ENSG00000178761	ENST00000565772.5	GGA	23	TRUE	FALSE	FALSE	FALSE	NGN	NA	NA
BE3	45.21372032	acceptor	45.21372032	NA	GTTCACCTGCTAAGAGAAGG	5	0.5991228070175438	CAGGTG	CC	7	NA	NA	-1	15	ENSG00000178761	ENST00000570143.5	AGA	19	TRUE	FALSE	FALSE	FALSE	NGN	NA	NA
ABE	43.3298153	acceptor	NA	43.3298153	TTAGCAGGTGAACCAGGATG	5	0.5991228070175438	CAGGTG	NA	NA	CA	6	-1	15	ENSG00000178761	ENST00000570143.5	TGA	17	TRUE	FALSE	FALSE	FALSE	NGN	NA	NA
BE3	41.176781	acceptor	41.176781	NA	TCACCTGCTAAGAGAAGGAG	5	0.5991228070175438	CAGGTG	CC	5	NA	NA	-1	15	ENSG00000178761	ENST00000570143.5	AGG	21	TRUE	FALSE	FALSE	FALSE	NGN	NA	NA
BE3	43.3298153	donor	38.21635884	43.3298153	CACTCACCTGTCAGAGTCGA	2	0.7087719298245614	CAGGTG	AC	7	CA	6	-1	15	ENSG00000178761	ENST00000570143.5	GGG	17	FALSE	FALSE	FALSE	FALSE	NGN	NA	NA
BE3	41.176781	donor	26.91292876	41.176781	ACTCACCTGTCAGAGTCGAG	2	0.7087719298245614	CAGGTG	AC	6	CA	5	-1	15	ENSG00000178761	ENST00000570143.5	GGA	18	FALSE	FALSE	FALSE	FALSE	NGN	NA	NA
BE3	18.30079156	acceptor	18.30079156	NA	CACCTGCTAAGAGAAGGAGA	5	0.5991228070175438	CAGGTG	CC	4	NA	NA	-1	15	ENSG00000178761	ENST00000570143.5	GGA	22	TRUE	FALSE	FALSE	FALSE	NGN	NA	NA
ABE	18.30079156	acceptor	NA	18.30079156	AGCAGGTGAACCAGGATGTG	5	0.5991228070175438	CAGGTG	NA	NA	CA	4	-1	15	ENSG00000178761	ENST00000570143.5	AGC	19	TRUE	FALSE	FALSE	FALSE	NGN	NA	NA
ABE	17.08970976	acceptor	NA	17.08970976	TCTTAGCAGGTGAACCAGGA	5	0.5991228070175438	CAGGTG	NA	NA	CA	8	-1	15	ENSG00000178761	ENST00000570143.5	TGT	15	TRUE	FALSE	FALSE	FALSE	NGN	NA	NA
BE3	45.21372032	donor	13.32189974	45.21372032	GCACTCACCTGTCAGAGTCG	2	0.7087719298245614	CAGGTG	AC	8	CA	7	-1	15	ENSG00000178761	ENST00000570143.5	AGG	16	FALSE	FALSE	FALSE	FALSE	NGN	NA	NA
BE3	8.073878628	acceptor	8.073878628	NA	TGGTTCACCTGCTAAGAGAA	5	0.5991228070175438	CAGGTG	CC	9	NA	NA	-1	15	ENSG00000178761	ENST00000570143.5	GGA	17	TRUE	FALSE	FALSE	FALSE	NGN	NA	NA
BE3	7.939313984	donor	4.575197889	7.939313984	ACCTATGAGTCTTCTAACCA	3	0.6412280701754386	TAGGTA	AC	2	TA	1	-1	15	ENSG00000178761	ENST00000570143.5	AGC	22	FALSE	FALSE	FALSE	FALSE	NGN	NA	NA
BE3	2.960422164	acceptor	2.960422164	NA	CTGGTTCACCTGCTAAGAGA	5	0.5991228070175438	CAGGTG	CC	10	NA	NA	-1	15	ENSG00000178761	ENST00000570143.5	AGG	16	TRUE	FALSE	FALSE	FALSE	NGN	NA	NA
BE3	8.073878628	donor	2.691292876	8.073878628	GAGCACTCACCTGTCAGAGT	2	0.7087719298245614	CAGGTG	AC	10	CA	9	-1	15	ENSG00000178761	ENST00000570143.5	CGA	14	FALSE	FALSE	FALSE	FALSE	NGN	NA	NA
ABE	1.07651715	acceptor	NA	1.07651715	TTCTCTTAGCAGGTGAACCA	5	0.5991228070175438	CAGGTG	NA	NA	CA	11	-1	15	ENSG00000178761	ENST00000570143.5	GGA	12	TRUE	FALSE	FALSE	FALSE	NGN	NA	NA
BE3	0.807387863	acceptor	0.807387863	NA	CCTGCTAAGAGAAGGAGAGG	5	0.5991228070175438	CAGGTG	CC	1	NA	NA	-1	15	ENSG00000178761	ENST00000570143.5	AGG	24	TRUE	FALSE	FALSE	FALSE	NGN	NA	NA
ABE	0.807387863	acceptor	NA	0.807387863	AGGTGAACCAGGATGTGAGC	5	0.5991228070175438	CAGGTG	NA	NA	CA	1	-1	15	ENSG00000178761	ENST00000570143.5	CGG	22	TRUE	FALSE	FALSE	FALSE	NGN	NA	NA
ABE	51	acceptor	NA	51	TTCTCTTAGCAGGTGAACCA	4	0.4295392953929539	TAGCAG	NA	NA	TA	8	-1	15	ENSG00000178761	ENST00000563877.5	GGA	15	TRUE	FALSE	FALSE	FALSE	NGN	NA	NA
ABE	48.98153034	acceptor	NA	48.98153034	CTTCTCTTAGCAGGTGAACC	4	0.4295392953929539	TAGCAG	NA	NA	TA	9	-1	15	ENSG00000178761	ENST00000563877.5	AGG	14	TRUE	FALSE	FALSE	FALSE	NGN	NA	NA
ABE	48.98153034	acceptor	NA	48.98153034	TCTTAGCAGGTGAACCAGGA	4	0.4295392953929539	TAGCAG	NA	NA	TA	5	-1	15	ENSG00000178761	ENST00000563877.5	TGT	18	TRUE	FALSE	FALSE	FALSE	NGN	NA	NA
BE3	43.3298153	donor	38.21635884	43.3298153	CACTCACCTGTCAGAGTCGA	2	0.49457994579945797	CAGGTG	AC	7	CA	6	-1	15	ENSG00000178761	ENST00000563877.5	GGG	17	FALSE	FALSE	FALSE	FALSE	NGN	NA	NA
BE3	34.17941953	acceptor	34.17941953	NA	CACCTGCTAAGAGAAGGAGA	4	0.4295392953929539	TAGCAG	GC	7	NA	NA	-1	15	ENSG00000178761	ENST00000563877.5	GGA	19	TRUE	FALSE	FALSE	FALSE	NGN	NA	NA
ABE	32.02638522	acceptor	NA	32.02638522	TTAGCAGGTGAACCAGGATG	4	0.4295392953929539	TAGCAG	NA	NA	TA	3	-1	15	ENSG00000178761	ENST00000563877.5	TGA	20	TRUE	FALSE	FALSE	FALSE	NGN	NA	NA
BE3	41.176781	donor	26.91292876	41.176781	ACTCACCTGTCAGAGTCGAG	2	0.49457994579945797	CAGGTG	AC	6	CA	5	-1	15	ENSG00000178761	ENST00000563877.5	GGA	18	FALSE	FALSE	FALSE	FALSE	NGN	NA	NA
BE3	45.21372032	donor	13.32189974	45.21372032	GCACTCACCTGTCAGAGTCG	2	0.49457994579945797	CAGGTG	AC	8	CA	7	-1	15	ENSG00000178761	ENST00000563877.5	AGG	16	FALSE	FALSE	FALSE	FALSE	NGN	NA	NA
BE3	8.612137203	acceptor	8.612137203	NA	CCTGCTAAGAGAAGGAGAGG	4	0.4295392953929539	TAGCAG	GC	5	NA	NA	-1	15	ENSG00000178761	ENST00000563877.5	AGG	21	TRUE	FALSE	FALSE	FALSE	NGN	NA	NA
ABE	7.939313984	acceptor	NA	7.939313984	AGCAGGTGAACCAGGATGTG	4	0.4295392953929539	TAGCAG	NA	NA	TA	1	-1	15	ENSG00000178761	ENST00000563877.5	AGC	22	TRUE	FALSE	FALSE	FALSE	NGN	NA	NA
BE3	5.248021108	acceptor	5.248021108	NA	TCACCTGCTAAGAGAAGGAG	4	0.4295392953929539	TAGCAG	GC	8	NA	NA	-1	15	ENSG00000178761	ENST00000563877.5	AGG	18	TRUE	FALSE	FALSE	FALSE	NGN	NA	NA
BE3	8.073878628	donor	2.691292876	8.073878628	GAGCACTCACCTGTCAGAGT	2	0.49457994579945797	CAGGTG	AC	10	CA	9	-1	15	ENSG00000178761	ENST00000563877.5	CGA	14	FALSE	FALSE	FALSE	FALSE	NGN	NA	NA
BE3	0.941952507	acceptor	0.941952507	NA	CTGCTAAGAGAAGGAGAGGA	4	0.4295392953929539	TAGCAG	GC	4	NA	NA	-1	15	ENSG00000178761	ENST00000563877.5	GGG	22	TRUE	FALSE	FALSE	FALSE	NGN	NA	NA
BE3	0.134564644	acceptor	0.134564644	NA	TGCTAAGAGAAGGAGAGGAG	4	0.4295392953929539	TAGCAG	GC	2	NA	NA	-1	15	ENSG00000178761	ENST00000563877.5	GGA	23	TRUE	FALSE	FALSE	FALSE	NGN	NA	NA
BE3	45.21372032	acceptor	45.21372032	NA	GTTCACCTGCTAAGAGAAGG	5	0.38472622478386165	CAGGTG	CC	7	NA	NA	-1	15	ENSG00000178761	ENST00000566194.5	AGA	19	TRUE	FALSE	FALSE	FALSE	NGN	NA	NA
ABE	43.3298153	acceptor	NA	43.3298153	TTAGCAGGTGAACCAGGATG	5	0.38472622478386165	CAGGTG	NA	NA	CA	6	-1	15	ENSG00000178761	ENST00000566194.5	TGA	17	TRUE	FALSE	FALSE	FALSE	NGN	NA	NA
BE3	41.176781	acceptor	41.176781	NA	TCACCTGCTAAGAGAAGGAG	5	0.38472622478386165	CAGGTG	CC	5	NA	NA	-1	15	ENSG00000178761	ENST00000566194.5	AGG	21	TRUE	FALSE	FALSE	FALSE	NGN	NA	NA
BE3	43.3298153	donor	38.21635884	43.3298153	CACTCACCTGTCAGAGTCGA	3	0.45389048991354464	CAGGTG	AC	7	CA	6	-1	15	ENSG00000178761	ENST00000566194.5	GGG	17	FALSE	FALSE	FALSE	FALSE	NGN	NA	NA
BE3	41.176781	donor	26.91292876	41.176781	ACTCACCTGTCAGAGTCGAG	3	0.45389048991354464	CAGGTG	AC	6	CA	5	-1	15	ENSG00000178761	ENST00000566194.5	GGA	18	FALSE	FALSE	FALSE	FALSE	NGN	NA	NA
BE3	18.30079156	acceptor	18.30079156	NA	CACCTGCTAAGAGAAGGAGA	5	0.38472622478386165	CAGGTG	CC	4	NA	NA	-1	15	ENSG00000178761	ENST00000566194.5	GGA	22	TRUE	FALSE	FALSE	FALSE	NGN	NA	NA
ABE	18.30079156	acceptor	NA	18.30079156	AGCAGGTGAACCAGGATGTG	5	0.38472622478386165	CAGGTG	NA	NA	CA	4	-1	15	ENSG00000178761	ENST00000566194.5	AGC	19	TRUE	FALSE	FALSE	FALSE	NGN	NA	NA
ABE	17.08970976	acceptor	NA	17.08970976	TCTTAGCAGGTGAACCAGGA	5	0.38472622478386165	CAGGTG	NA	NA	CA	8	-1	15	ENSG00000178761	ENST00000566194.5	TGT	15	TRUE	FALSE	FALSE	FALSE	NGN	NA	NA
BE3	45.21372032	donor	13.32189974	45.21372032	GCACTCACCTGTCAGAGTCG	3	0.45389048991354464	CAGGTG	AC	8	CA	7	-1	15	ENSG00000178761	ENST00000566194.5	AGG	16	FALSE	FALSE	FALSE	FALSE	NGN	NA	NA
BE3	8.073878628	acceptor	8.073878628	NA	TGGTTCACCTGCTAAGAGAA	5	0.38472622478386165	CAGGTG	CC	9	NA	NA	-1	15	ENSG00000178761	ENST00000566194.5	GGA	17	TRUE	FALSE	FALSE	FALSE	NGN	NA	NA
BE3	2.960422164	acceptor	2.960422164	NA	CTGGTTCACCTGCTAAGAGA	5	0.38472622478386165	CAGGTG	CC	10	NA	NA	-1	15	ENSG00000178761	ENST00000566194.5	AGG	16	TRUE	FALSE	FALSE	FALSE	NGN	NA	NA
BE3	8.073878628	donor	2.691292876	8.073878628	GAGCACTCACCTGTCAGAGT	3	0.45389048991354464	CAGGTG	AC	10	CA	9	-1	15	ENSG00000178761	ENST00000566194.5	CGA	14	FALSE	FALSE	FALSE	FALSE	NGN	NA	NA
ABE	1.07651715	acceptor	NA	1.07651715	TTCTCTTAGCAGGTGAACCA	5	0.38472622478386165	CAGGTG	NA	NA	CA	11	-1	15	ENSG00000178761	ENST00000566194.5	GGA	12	TRUE	FALSE	FALSE	FALSE	NGN	NA	NA
BE3	0.807387863	acceptor	0.807387863	NA	CCTGCTAAGAGAAGGAGAGG	5	0.38472622478386165	CAGGTG	CC	1	NA	NA	-1	15	ENSG00000178761	ENST00000566194.5	AGG	24	TRUE	FALSE	FALSE	FALSE	NGN	NA	NA
ABE	0.807387863	acceptor	NA	0.807387863	AGGTGAACCAGGATGTGAGC	5	0.38472622478386165	CAGGTG	NA	NA	CA	1	-1	15	ENSG00000178761	ENST00000566194.5	CGG	22	TRUE	FALSE	FALSE	FALSE	NGN	NA	NA
BE3	45.21372032	acceptor	45.21372032	NA	GTTCACCTGCTAAGAGAAGG	5	0.40315315315315314	CAGGTG	CC	7	NA	NA	-1	15	ENSG00000178761	ENST00000567388.5	AGA	19	TRUE	FALSE	FALSE	FALSE	NGN	NA	NA
ABE	43.3298153	acceptor	NA	43.3298153	TTAGCAGGTGAACCAGGATG	5	0.40315315315315314	CAGGTG	NA	NA	CA	6	-1	15	ENSG00000178761	ENST00000567388.5	TGA	17	TRUE	FALSE	FALSE	FALSE	NGN	NA	NA
BE3	41.176781	acceptor	41.176781	NA	TCACCTGCTAAGAGAAGGAG	5	0.40315315315315314	CAGGTG	CC	5	NA	NA	-1	15	ENSG00000178761	ENST00000567388.5	AGG	21	TRUE	FALSE	FALSE	FALSE	NGN	NA	NA
BE3	43.3298153	donor	38.21635884	43.3298153	CACTCACCTGTCAGAGTCGA	2	0.6846846846846847	CAGGTG	AC	7	CA	6	-1	15	ENSG00000178761	ENST00000567388.5	GGG	17	FALSE	FALSE	FALSE	FALSE	NGN	NA	NA
BE3	41.176781	donor	26.91292876	41.176781	ACTCACCTGTCAGAGTCGAG	2	0.6846846846846847	CAGGTG	AC	6	CA	5	-1	15	ENSG00000178761	ENST00000567388.5	GGA	18	FALSE	FALSE	FALSE	FALSE	NGN	NA	NA
BE3	18.30079156	acceptor	18.30079156	NA	CACCTGCTAAGAGAAGGAGA	5	0.40315315315315314	CAGGTG	CC	4	NA	NA	-1	15	ENSG00000178761	ENST00000567388.5	GGA	22	TRUE	FALSE	FALSE	FALSE	NGN	NA	NA
ABE	18.30079156	acceptor	NA	18.30079156	AGCAGGTGAACCAGGATGTG	5	0.40315315315315314	CAGGTG	NA	NA	CA	4	-1	15	ENSG00000178761	ENST00000567388.5	AGC	19	TRUE	FALSE	FALSE	FALSE	NGN	NA	NA
ABE	17.08970976	acceptor	NA	17.08970976	TCTTAGCAGGTGAACCAGGA	5	0.40315315315315314	CAGGTG	NA	NA	CA	8	-1	15	ENSG00000178761	ENST00000567388.5	TGT	15	TRUE	FALSE	FALSE	FALSE	NGN	NA	NA
BE3	45.21372032	donor	13.32189974	45.21372032	GCACTCACCTGTCAGAGTCG	2	0.6846846846846847	CAGGTG	AC	8	CA	7	-1	15	ENSG00000178761	ENST00000567388.5	AGG	16	FALSE	FALSE	FALSE	FALSE	NGN	NA	NA
BE3	45.21372032	donor	13.32189974	45.21372032	GGGCCCACCTTGGAGGGTAA	5	0	AAGGTG	AC	8	CA	7	-1	15	ENSG00000178761	ENST00000567388.5	TGT	16	TRUE	FALSE	FALSE	TRUE	NGN	NA	NA
BE3	8.073878628	acceptor	8.073878628	NA	TGGTTCACCTGCTAAGAGAA	5	0.40315315315315314	CAGGTG	CC	9	NA	NA	-1	15	ENSG00000178761	ENST00000567388.5	GGA	17	TRUE	FALSE	FALSE	FALSE	NGN	NA	NA
BE3	7.939313984	donor	4.575197889	7.939313984	ACCTATGAGTCTTCTAACCA	3	0.5112612612612613	TAGGTA	AC	2	TA	1	-1	15	ENSG00000178761	ENST00000567388.5	AGC	22	FALSE	FALSE	FALSE	FALSE	NGN	NA	NA
BE3	2.960422164	acceptor	2.960422164	NA	CTGGTTCACCTGCTAAGAGA	5	0.40315315315315314	CAGGTG	CC	10	NA	NA	-1	15	ENSG00000178761	ENST00000567388.5	AGG	16	TRUE	FALSE	FALSE	FALSE	NGN	NA	NA
BE3	8.073878628	donor	2.691292876	8.073878628	GAGCACTCACCTGTCAGAGT	2	0.6846846846846847	CAGGTG	AC	10	CA	9	-1	15	ENSG00000178761	ENST00000567388.5	CGA	14	FALSE	FALSE	FALSE	FALSE	NGN	NA	NA
ABE	1.07651715	acceptor	NA	1.07651715	TTCTCTTAGCAGGTGAACCA	5	0.40315315315315314	CAGGTG	NA	NA	CA	11	-1	15	ENSG00000178761	ENST00000567388.5	GGA	12	TRUE	FALSE	FALSE	FALSE	NGN	NA	NA
BE3	0.807387863	acceptor	0.807387863	NA	CCTGCTAAGAGAAGGAGAGG	5	0.40315315315315314	CAGGTG	CC	1	NA	NA	-1	15	ENSG00000178761	ENST00000567388.5	AGG	24	TRUE	FALSE	FALSE	FALSE	NGN	NA	NA
ABE	0.807387863	acceptor	NA	0.807387863	AGGTGAACCAGGATGTGAGC	5	0.40315315315315314	CAGGTG	NA	NA	CA	1	-1	15	ENSG00000178761	ENST00000567388.5	CGG	22	TRUE	FALSE	FALSE	FALSE	NGN	NA	NA
ABE	51	acceptor	NA	51	TTCTCTTAGCAGGTGAACCA	3	0.30188679245283023	TAGCAG	NA	NA	TA	8	-1	15	ENSG00000178761	ENST00000569761.1	GGA	15	TRUE	FALSE	FALSE	FALSE	NGN	NA	NA
ABE	48.98153034	acceptor	NA	48.98153034	CTTCTCTTAGCAGGTGAACC	3	0.30188679245283023	TAGCAG	NA	NA	TA	9	-1	15	ENSG00000178761	ENST00000569761.1	AGG	14	TRUE	FALSE	FALSE	FALSE	NGN	NA	NA
ABE	48.98153034	acceptor	NA	48.98153034	TCTTAGCAGGTGAACCAGGA	3	0.30188679245283023	TAGCAG	NA	NA	TA	5	-1	15	ENSG00000178761	ENST00000569761.1	TGT	18	TRUE	FALSE	FALSE	FALSE	NGN	NA	NA
BE3	43.3298153	donor	38.21635884	43.3298153	CACTCACCTGTCAGAGTCGA	2	0.30188679245283023	CAGGTG	AC	7	CA	6	-1	15	ENSG00000178761	ENST00000569761.1	GGG	17	FALSE	FALSE	FALSE	FALSE	NGN	NA	NA
BE3	34.17941953	acceptor	34.17941953	NA	CACCTGCTAAGAGAAGGAGA	3	0.30188679245283023	TAGCAG	GC	7	NA	NA	-1	15	ENSG00000178761	ENST00000569761.1	GGA	19	TRUE	FALSE	FALSE	FALSE	NGN	NA	NA
ABE	32.02638522	acceptor	NA	32.02638522	TTAGCAGGTGAACCAGGATG	3	0.30188679245283023	TAGCAG	NA	NA	TA	3	-1	15	ENSG00000178761	ENST00000569761.1	TGA	20	TRUE	FALSE	FALSE	FALSE	NGN	NA	NA
BE3	41.176781	donor	26.91292876	41.176781	ACTCACCTGTCAGAGTCGAG	2	0.30188679245283023	CAGGTG	AC	6	CA	5	-1	15	ENSG00000178761	ENST00000569761.1	GGA	18	FALSE	FALSE	FALSE	FALSE	NGN	NA	NA
BE3	45.21372032	donor	13.32189974	45.21372032	GCACTCACCTGTCAGAGTCG	2	0.30188679245283023	CAGGTG	AC	8	CA	7	-1	15	ENSG00000178761	ENST00000569761.1	AGG	16	FALSE	FALSE	FALSE	FALSE	NGN	NA	NA
BE3	8.612137203	acceptor	8.612137203	NA	CCTGCTAAGAGAAGGAGAGG	3	0.30188679245283023	TAGCAG	GC	5	NA	NA	-1	15	ENSG00000178761	ENST00000569761.1	AGG	21	TRUE	FALSE	FALSE	FALSE	NGN	NA	NA
ABE	7.939313984	acceptor	NA	7.939313984	AGCAGGTGAACCAGGATGTG	3	0.30188679245283023	TAGCAG	NA	NA	TA	1	-1	15	ENSG00000178761	ENST00000569761.1	AGC	22	TRUE	FALSE	FALSE	FALSE	NGN	NA	NA
BE3	5.248021108	acceptor	5.248021108	NA	TCACCTGCTAAGAGAAGGAG	3	0.30188679245283023	TAGCAG	GC	8	NA	NA	-1	15	ENSG00000178761	ENST00000569761.1	AGG	18	TRUE	FALSE	FALSE	FALSE	NGN	NA	NA
BE3	8.073878628	donor	2.691292876	8.073878628	GAGCACTCACCTGTCAGAGT	2	0.30188679245283023	CAGGTG	AC	10	CA	9	-1	15	ENSG00000178761	ENST00000569761.1	CGA	14	FALSE	FALSE	FALSE	FALSE	NGN	NA	NA
BE3	0.941952507	acceptor	0.941952507	NA	CTGCTAAGAGAAGGAGAGGA	3	0.30188679245283023	TAGCAG	GC	4	NA	NA	-1	15	ENSG00000178761	ENST00000569761.1	GGG	22	TRUE	FALSE	FALSE	FALSE	NGN	NA	NA
BE3	0.134564644	acceptor	0.134564644	NA	TGCTAAGAGAAGGAGAGGAG	3	0.30188679245283023	TAGCAG	GC	2	NA	NA	-1	15	ENSG00000178761	ENST00000569761.1	GGA	23	TRUE	FALSE	FALSE	FALSE	NGN	NA	NA
BE3	45.21372032	acceptor	45.21372032	NA	GTTCACCTGCTAAGAGAAGG	5	0.12714776632302405	CAGGTG	CC	7	NA	NA	-1	15	ENSG00000178761	ENST00000562698.5	AGA	19	TRUE	FALSE	FALSE	FALSE	NGN	NA	NA
ABE	43.3298153	acceptor	NA	43.3298153	TTAGCAGGTGAACCAGGATG	5	0.12714776632302405	CAGGTG	NA	NA	CA	6	-1	15	ENSG00000178761	ENST00000562698.5	TGA	17	TRUE	FALSE	FALSE	FALSE	NGN	NA	NA
BE3	41.176781	acceptor	41.176781	NA	TCACCTGCTAAGAGAAGGAG	5	0.12714776632302405	CAGGTG	CC	5	NA	NA	-1	15	ENSG00000178761	ENST00000562698.5	AGG	21	TRUE	FALSE	FALSE	FALSE	NGN	NA	NA
BE3	38.21635884	donor	38.21635884	26.91292876	CTGAGACCTTTTCCCTGAAG	2	0.34192439862542956	AAGGTC	AC	7	GA	6	-1	15	ENSG00000178761	ENST00000562698.5	AGT	17	FALSE	FALSE	FALSE	FALSE	NGN	NA	NA
BE3	43.3298153	donor	38.21635884	43.3298153	CACTCACCTGTCAGAGTCGA	3	0.2096219931271478	CAGGTG	AC	7	CA	6	-1	15	ENSG00000178761	ENST00000562698.5	GGG	17	FALSE	FALSE	FALSE	FALSE	NGN	NA	NA
BE3	41.176781	donor	26.91292876	41.176781	ACTCACCTGTCAGAGTCGAG	3	0.2096219931271478	CAGGTG	AC	6	CA	5	-1	15	ENSG00000178761	ENST00000562698.5	GGA	18	FALSE	FALSE	FALSE	FALSE	NGN	NA	NA
BE3	18.30079156	acceptor	18.30079156	NA	CACCTGCTAAGAGAAGGAGA	5	0.12714776632302405	CAGGTG	CC	4	NA	NA	-1	15	ENSG00000178761	ENST00000562698.5	GGA	22	TRUE	FALSE	FALSE	FALSE	NGN	NA	NA
ABE	18.30079156	acceptor	NA	18.30079156	AGCAGGTGAACCAGGATGTG	5	0.12714776632302405	CAGGTG	NA	NA	CA	4	-1	15	ENSG00000178761	ENST00000562698.5	AGC	19	TRUE	FALSE	FALSE	FALSE	NGN	NA	NA
ABE	17.08970976	acceptor	NA	17.08970976	TCTTAGCAGGTGAACCAGGA	5	0.12714776632302405	CAGGTG	NA	NA	CA	8	-1	15	ENSG00000178761	ENST00000562698.5	TGT	15	TRUE	FALSE	FALSE	FALSE	NGN	NA	NA
BE3	45.21372032	donor	13.32189974	45.21372032	GCACTCACCTGTCAGAGTCG	3	0.2096219931271478	CAGGTG	AC	8	CA	7	-1	15	ENSG00000178761	ENST00000562698.5	AGG	16	FALSE	FALSE	FALSE	FALSE	NGN	NA	NA
BE3	10.7651715	donor	10.7651715	0.134564644	GACCTTTTCCCTGAAGAGTC	2	0.34192439862542956	AAGGTC	AC	3	GA	2	-1	15	ENSG00000178761	ENST00000562698.5	TGG	21	FALSE	FALSE	FALSE	FALSE	NGN	NA	NA
BE3	8.073878628	acceptor	8.073878628	NA	TGGTTCACCTGCTAAGAGAA	5	0.12714776632302405	CAGGTG	CC	9	NA	NA	-1	15	ENSG00000178761	ENST00000562698.5	GGA	17	TRUE	FALSE	FALSE	FALSE	NGN	NA	NA
BE3	5.517150396	donor	5.517150396	5.248021108	TGCTGAGACCTTTTCCCTGA	2	0.34192439862542956	AAGGTC	AC	9	GA	8	-1	15	ENSG00000178761	ENST00000562698.5	AGA	15	FALSE	FALSE	FALSE	FALSE	NGN	NA	NA
BE3	4.575197889	donor	4.575197889	0	ACCTTTTCCCTGAAGAGTCT	2	0.34192439862542956	AAGGTC	AC	2	GA	1	-1	15	ENSG00000178761	ENST00000562698.5	GGG	22	FALSE	FALSE	FALSE	FALSE	NGN	NA	NA
BE3	2.960422164	acceptor	2.960422164	NA	CTGGTTCACCTGCTAAGAGA	5	0.12714776632302405	CAGGTG	CC	10	NA	NA	-1	15	ENSG00000178761	ENST00000562698.5	AGG	16	TRUE	FALSE	FALSE	FALSE	NGN	NA	NA
BE3	8.073878628	donor	2.691292876	8.073878628	GAGCACTCACCTGTCAGAGT	3	0.2096219931271478	CAGGTG	AC	10	CA	9	-1	15	ENSG00000178761	ENST00000562698.5	CGA	14	FALSE	FALSE	FALSE	FALSE	NGN	NA	NA
ABE	1.07651715	acceptor	NA	1.07651715	TTCTCTTAGCAGGTGAACCA	5	0.12714776632302405	CAGGTG	NA	NA	CA	11	-1	15	ENSG00000178761	ENST00000562698.5	GGA	12	TRUE	FALSE	FALSE	FALSE	NGN	NA	NA
BE3	0.807387863	acceptor	0.807387863	NA	CCTGCTAAGAGAAGGAGAGG	5	0.12714776632302405	CAGGTG	CC	1	NA	NA	-1	15	ENSG00000178761	ENST00000562698.5	AGG	24	TRUE	FALSE	FALSE	FALSE	NGN	NA	NA
ABE	0.807387863	acceptor	NA	0.807387863	AGGTGAACCAGGATGTGAGC	5	0.12714776632302405	CAGGTG	NA	NA	CA	1	-1	15	ENSG00000178761	ENST00000562698.5	CGG	22	TRUE	FALSE	FALSE	FALSE	NGN	NA	NA
BE3	45.21372032	acceptor	45.21372032	NA	GTTCACCTGCTAAGAGAAGG	6	0.12989323843416367	CAGGTG	CC	7	NA	NA	-1	15	ENSG00000178761	ENST00000564019.1	AGA	19	TRUE	FALSE	FALSE	FALSE	NGN	NA	NA
ABE	43.3298153	acceptor	NA	43.3298153	TTAGCAGGTGAACCAGGATG	6	0.12989323843416367	CAGGTG	NA	NA	CA	6	-1	15	ENSG00000178761	ENST00000564019.1	TGA	17	TRUE	FALSE	FALSE	FALSE	NGN	NA	NA
BE3	41.176781	acceptor	41.176781	NA	TCACCTGCTAAGAGAAGGAG	6	0.12989323843416367	CAGGTG	CC	5	NA	NA	-1	15	ENSG00000178761	ENST00000564019.1	AGG	21	TRUE	FALSE	FALSE	FALSE	NGN	NA	NA
BE3	38.21635884	donor	38.21635884	26.91292876	CTGAGACCTTTTCCCTGAAG	2	0.4537366548042705	AAGGTC	AC	7	GA	6	-1	15	ENSG00000178761	ENST00000564019.1	AGT	17	FALSE	FALSE	FALSE	FALSE	NGN	NA	NA
BE3	43.3298153	donor	38.21635884	43.3298153	CACTCACCTGTCAGAGTCGA	3	0.3167259786476868	CAGGTG	AC	7	CA	6	-1	15	ENSG00000178761	ENST00000564019.1	GGG	17	FALSE	FALSE	FALSE	FALSE	NGN	NA	NA
BE3	41.176781	donor	26.91292876	41.176781	ACTCACCTGTCAGAGTCGAG	3	0.3167259786476868	CAGGTG	AC	6	CA	5	-1	15	ENSG00000178761	ENST00000564019.1	GGA	18	FALSE	FALSE	FALSE	FALSE	NGN	NA	NA
BE3	18.30079156	acceptor	18.30079156	NA	CACCTGCTAAGAGAAGGAGA	6	0.12989323843416367	CAGGTG	CC	4	NA	NA	-1	15	ENSG00000178761	ENST00000564019.1	GGA	22	TRUE	FALSE	FALSE	FALSE	NGN	NA	NA
ABE	18.30079156	acceptor	NA	18.30079156	AGCAGGTGAACCAGGATGTG	6	0.12989323843416367	CAGGTG	NA	NA	CA	4	-1	15	ENSG00000178761	ENST00000564019.1	AGC	19	TRUE	FALSE	FALSE	FALSE	NGN	NA	NA
ABE	17.08970976	acceptor	NA	17.08970976	TCTTAGCAGGTGAACCAGGA	6	0.12989323843416367	CAGGTG	NA	NA	CA	8	-1	15	ENSG00000178761	ENST00000564019.1	TGT	15	TRUE	FALSE	FALSE	FALSE	NGN	NA	NA
BE3	45.21372032	donor	13.32189974	45.21372032	GCACTCACCTGTCAGAGTCG	3	0.3167259786476868	CAGGTG	AC	8	CA	7	-1	15	ENSG00000178761	ENST00000564019.1	AGG	16	FALSE	FALSE	FALSE	FALSE	NGN	NA	NA
BE3	10.7651715	donor	10.7651715	0.134564644	GACCTTTTCCCTGAAGAGTC	2	0.4537366548042705	AAGGTC	AC	3	GA	2	-1	15	ENSG00000178761	ENST00000564019.1	TGG	21	FALSE	FALSE	FALSE	FALSE	NGN	NA	NA
BE3	8.073878628	acceptor	8.073878628	NA	TGGTTCACCTGCTAAGAGAA	6	0.12989323843416367	CAGGTG	CC	9	NA	NA	-1	15	ENSG00000178761	ENST00000564019.1	GGA	17	TRUE	FALSE	FALSE	FALSE	NGN	NA	NA
BE3	5.517150396	donor	5.517150396	5.248021108	TGCTGAGACCTTTTCCCTGA	2	0.4537366548042705	AAGGTC	AC	9	GA	8	-1	15	ENSG00000178761	ENST00000564019.1	AGA	15	FALSE	FALSE	FALSE	FALSE	NGN	NA	NA
BE3	4.575197889	donor	4.575197889	0	ACCTTTTCCCTGAAGAGTCT	2	0.4537366548042705	AAGGTC	AC	2	GA	1	-1	15	ENSG00000178761	ENST00000564019.1	GGG	22	FALSE	FALSE	FALSE	FALSE	NGN	NA	NA
BE3	7.939313984	donor	4.575197889	7.939313984	ACCTATGAGTCTTCTAACCA	4	0.21530249110320288	TAGGTA	AC	2	TA	1	-1	15	ENSG00000178761	ENST00000564019.1	AGC	22	FALSE	FALSE	FALSE	FALSE	NGN	NA	NA
BE3	2.960422164	acceptor	2.960422164	NA	CTGGTTCACCTGCTAAGAGA	6	0.12989323843416367	CAGGTG	CC	10	NA	NA	-1	15	ENSG00000178761	ENST00000564019.1	AGG	16	TRUE	FALSE	FALSE	FALSE	NGN	NA	NA
BE3	8.073878628	donor	2.691292876	8.073878628	GAGCACTCACCTGTCAGAGT	3	0.3167259786476868	CAGGTG	AC	10	CA	9	-1	15	ENSG00000178761	ENST00000564019.1	CGA	14	FALSE	FALSE	FALSE	FALSE	NGN	NA	NA
ABE	1.07651715	acceptor	NA	1.07651715	TTCTCTTAGCAGGTGAACCA	6	0.12989323843416367	CAGGTG	NA	NA	CA	11	-1	15	ENSG00000178761	ENST00000564019.1	GGA	12	TRUE	FALSE	FALSE	FALSE	NGN	NA	NA
BE3	0.807387863	acceptor	0.807387863	NA	CCTGCTAAGAGAAGGAGAGG	6	0.12989323843416367	CAGGTG	CC	1	NA	NA	-1	15	ENSG00000178761	ENST00000564019.1	AGG	24	TRUE	FALSE	FALSE	FALSE	NGN	NA	NA
ABE	0.807387863	acceptor	NA	0.807387863	AGGTGAACCAGGATGTGAGC	6	0.12989323843416367	CAGGTG	NA	NA	CA	1	-1	15	ENSG00000178761	ENST00000564019.1	CGG	22	TRUE	FALSE	FALSE	FALSE	NGN	NA	NA
BE3	44.13720317	donor	44.13720317	43.73350923	ATTACCTTTACGCAATTCCC	2	0.7078384798099763	AAGGTA	AC	5	TA	4	-1	15	ENSG00000178741	ENST00000322347.10	AGG	19	FALSE	FALSE	FALSE	FALSE	NGN	NA	NA
ABE	43.3298153	acceptor	NA	43.3298153	CTTACAGATGGGCTTCCCCA	5	0.515439429928741	CAGATG	NA	NA	CA	6	-1	15	ENSG00000178741	ENST00000322347.10	AGG	17	TRUE	FALSE	FALSE	FALSE	NGN	NA	NA
ABE	41.176781	acceptor	NA	41.176781	TTACAGATGGGCTTCCCCAA	5	0.515439429928741	CAGATG	NA	NA	CA	5	-1	15	ENSG00000178741	ENST00000322347.10	GGA	18	TRUE	FALSE	FALSE	FALSE	NGN	NA	NA
BE3	38.21635884	donor	38.21635884	26.91292876	CACTGACCTTAACAACCTCT	3	0.6120348376880443	AAGGTC	AC	7	GA	6	-1	15	ENSG00000178741	ENST00000322347.10	AGG	17	FALSE	FALSE	FALSE	FALSE	NGN	NA	NA
BE3	26.91292876	donor	26.91292876	8.612137203	ACTGACCTTAACAACCTCTA	3	0.6120348376880443	AAGGTC	AC	6	GA	5	-1	15	ENSG00000178741	ENST00000322347.10	GGA	18	FALSE	FALSE	FALSE	FALSE	NGN	NA	NA
BE3	32.02638522	donor	23.01055409	32.02638522	TTACCTTTACGCAATTCCCA	2	0.7078384798099763	AAGGTA	AC	4	TA	3	-1	15	ENSG00000178741	ENST00000322347.10	GGC	20	FALSE	FALSE	FALSE	FALSE	NGN	NA	NA
BE3	12.24538259	acceptor	12.24538259	NA	ATCTGTAAGAGAAAACACAA	5	0.515439429928741	CAGATG	TC	2	NA	NA	-1	15	ENSG00000178741	ENST00000322347.10	AGA	23	TRUE	FALSE	FALSE	FALSE	NGN	NA	NA
BE3	12.24538259	donor	10.7651715	12.24538259	TACCCATGCGGTTTACACTT	4	0.515439429928741	TGGGTA	AC	3	TA	2	-1	15	ENSG00000178741	ENST00000322347.10	TGT	21	FALSE	FALSE	FALSE	FALSE	NGN	NA	NA
BE3	44.13720317	donor	44.13720317	43.73350923	ATTACCTTTACGCAATTCCC	2	0.3812785388127854	AAGGTA	AC	5	TA	4	-1	15	ENSG00000178741	ENST00000562233.5	AGG	19	FALSE	FALSE	FALSE	FALSE	NGN	NA	NA
ABE	43.3298153	acceptor	NA	43.3298153	CTTACAGATGGGCTTCCCCA	3	0.3812785388127854	CAGATG	NA	NA	CA	6	-1	15	ENSG00000178741	ENST00000562233.5	AGG	17	TRUE	FALSE	FALSE	FALSE	NGN	NA	NA
ABE	41.176781	acceptor	NA	41.176781	TTACAGATGGGCTTCCCCAA	3	0.3812785388127854	CAGATG	NA	NA	CA	5	-1	15	ENSG00000178741	ENST00000562233.5	GGA	18	TRUE	FALSE	FALSE	FALSE	NGN	NA	NA
BE3	32.02638522	donor	23.01055409	32.02638522	TTACCTTTACGCAATTCCCA	2	0.3812785388127854	AAGGTA	AC	4	TA	3	-1	15	ENSG00000178741	ENST00000562233.5	GGC	20	FALSE	FALSE	FALSE	FALSE	NGN	NA	NA
BE3	12.24538259	acceptor	12.24538259	NA	ATCTGTAAGAGAAAACACAA	3	0.3812785388127854	CAGATG	TC	2	NA	NA	-1	15	ENSG00000178741	ENST00000562233.5	AGA	23	TRUE	FALSE	FALSE	FALSE	NGN	NA	NA
ABE	43.3298153	acceptor	NA	43.3298153	CTTACAGATGGGCTTCCCCA	4	0.2904347826086957	CAGATG	NA	NA	CA	6	-1	15	ENSG00000178741	ENST00000567270.5	AGG	17	TRUE	FALSE	FALSE	FALSE	NGN	NA	NA
ABE	41.176781	acceptor	NA	41.176781	TTACAGATGGGCTTCCCCAA	4	0.2904347826086957	CAGATG	NA	NA	CA	5	-1	15	ENSG00000178741	ENST00000567270.5	GGA	18	TRUE	FALSE	FALSE	FALSE	NGN	NA	NA
BE3	38.21635884	donor	38.21635884	26.91292876	CACTGACCTTAACAACCTCT	2	0.5026086956521739	AAGGTC	AC	7	GA	6	-1	15	ENSG00000178741	ENST00000567270.5	AGG	17	FALSE	FALSE	FALSE	FALSE	NGN	NA	NA
BE3	26.91292876	donor	26.91292876	8.612137203	ACTGACCTTAACAACCTCTA	2	0.5026086956521739	AAGGTC	AC	6	GA	5	-1	15	ENSG00000178741	ENST00000567270.5	GGA	18	FALSE	FALSE	FALSE	FALSE	NGN	NA	NA
BE3	12.24538259	acceptor	12.24538259	NA	ATCTGTAAGAGAAAACACAA	4	0.2904347826086957	CAGATG	TC	2	NA	NA	-1	15	ENSG00000178741	ENST00000567270.5	AGA	23	TRUE	FALSE	FALSE	FALSE	NGN	NA	NA
BE3	12.24538259	donor	10.7651715	12.24538259	TACCCATGCGGTTTACACTT	3	0.2904347826086957	TGGGTA	AC	3	TA	2	-1	15	ENSG00000178741	ENST00000567270.5	TGT	21	FALSE	FALSE	FALSE	FALSE	NGN	NA	NA
BE3	44.13720317	donor	44.13720317	43.73350923	ATTACCTTTACGCAATTCCC	2	0.4991181657848325	AAGGTA	AC	5	TA	4	-1	15	ENSG00000178741	ENST00000568783.5	AGG	19	FALSE	FALSE	FALSE	FALSE	NGN	NA	NA
ABE	43.3298153	acceptor	NA	43.3298153	CTTACAGATGGGCTTCCCCA	4	0.2857142857142857	CAGATG	NA	NA	CA	6	-1	15	ENSG00000178741	ENST00000568783.5	AGG	17	TRUE	FALSE	FALSE	FALSE	NGN	NA	NA
ABE	41.176781	acceptor	NA	41.176781	TTACAGATGGGCTTCCCCAA	4	0.2857142857142857	CAGATG	NA	NA	CA	5	-1	15	ENSG00000178741	ENST00000568783.5	GGA	18	TRUE	FALSE	FALSE	FALSE	NGN	NA	NA
BE3	38.21635884	donor	38.21635884	26.91292876	CACTGACCTTAACAACCTCT	3	0.2857142857142857	AAGGTC	AC	7	GA	6	-1	15	ENSG00000178741	ENST00000568783.5	AGG	17	FALSE	FALSE	FALSE	FALSE	NGN	NA	NA
BE3	26.91292876	donor	26.91292876	8.612137203	ACTGACCTTAACAACCTCTA	3	0.2857142857142857	AAGGTC	AC	6	GA	5	-1	15	ENSG00000178741	ENST00000568783.5	GGA	18	FALSE	FALSE	FALSE	FALSE	NGN	NA	NA
BE3	32.02638522	donor	23.01055409	32.02638522	TTACCTTTACGCAATTCCCA	2	0.4991181657848325	AAGGTA	AC	4	TA	3	-1	15	ENSG00000178741	ENST00000568783.5	GGC	20	FALSE	FALSE	FALSE	FALSE	NGN	NA	NA
BE3	12.24538259	acceptor	12.24538259	NA	ATCTGTAAGAGAAAACACAA	4	0.2857142857142857	CAGATG	TC	2	NA	NA	-1	15	ENSG00000178741	ENST00000568783.5	AGA	23	TRUE	FALSE	FALSE	FALSE	NGN	NA	NA
BE3	44.13720317	donor	44.13720317	43.73350923	ATTACCTTTACGCAATTCCC	2	0.6464471403812825	AAGGTA	AC	5	TA	4	-1	15	ENSG00000178741	ENST00000568517.1	AGG	19	FALSE	FALSE	FALSE	FALSE	NGN	NA	NA
ABE	43.3298153	acceptor	NA	43.3298153	CTTACAGATGGGCTTCCCCA	5	0.22530329289428075	CAGATG	NA	NA	CA	6	-1	15	ENSG00000178741	ENST00000568517.1	AGG	17	TRUE	FALSE	FALSE	FALSE	NGN	NA	NA
ABE	41.176781	acceptor	NA	41.176781	TTACAGATGGGCTTCCCCAA	5	0.22530329289428075	CAGATG	NA	NA	CA	5	-1	15	ENSG00000178741	ENST00000568517.1	GGA	18	TRUE	FALSE	FALSE	FALSE	NGN	NA	NA
BE3	38.21635884	donor	38.21635884	26.91292876	CACTGACCTTAACAACCTCT	3	0.43674176776429807	AAGGTC	AC	7	GA	6	-1	15	ENSG00000178741	ENST00000568517.1	AGG	17	FALSE	FALSE	FALSE	FALSE	NGN	NA	NA
BE3	26.91292876	donor	26.91292876	8.612137203	ACTGACCTTAACAACCTCTA	3	0.43674176776429807	AAGGTC	AC	6	GA	5	-1	15	ENSG00000178741	ENST00000568517.1	GGA	18	FALSE	FALSE	FALSE	FALSE	NGN	NA	NA
BE3	32.02638522	donor	23.01055409	32.02638522	TTACCTTTACGCAATTCCCA	2	0.6464471403812825	AAGGTA	AC	4	TA	3	-1	15	ENSG00000178741	ENST00000568517.1	GGC	20	FALSE	FALSE	FALSE	FALSE	NGN	NA	NA
BE3	12.24538259	acceptor	12.24538259	NA	ATCTGTAAGAGAAAACACAA	5	0.22530329289428075	CAGATG	TC	2	NA	NA	-1	15	ENSG00000178741	ENST00000568517.1	AGA	23	TRUE	FALSE	FALSE	FALSE	NGN	NA	NA
BE3	12.24538259	donor	10.7651715	12.24538259	TACCCATGCGGTTTACACTT	4	0.22530329289428075	TGGGTA	AC	3	TA	2	-1	15	ENSG00000178741	ENST00000568517.1	TGT	21	FALSE	FALSE	FALSE	FALSE	NGN	NA	NA
BE3	44.13720317	donor	44.13720317	43.73350923	ATTACCTTTACGCAATTCCC	2	0.5265957446808511	AAGGTA	AC	5	TA	4	-1	15	ENSG00000178741	ENST00000564811.1	AGG	19	FALSE	FALSE	FALSE	FALSE	NGN	NA	NA
BE3	38.21635884	donor	38.21635884	26.91292876	CACTGACCTTAACAACCTCT	3	0.3120567375886525	AAGGTC	AC	7	GA	6	-1	15	ENSG00000178741	ENST00000564811.1	AGG	17	FALSE	FALSE	FALSE	FALSE	NGN	NA	NA
BE3	26.91292876	donor	26.91292876	8.612137203	ACTGACCTTAACAACCTCTA	3	0.3120567375886525	AAGGTC	AC	6	GA	5	-1	15	ENSG00000178741	ENST00000564811.1	GGA	18	FALSE	FALSE	FALSE	FALSE	NGN	NA	NA
BE3	32.02638522	donor	23.01055409	32.02638522	TTACCTTTACGCAATTCCCA	2	0.5265957446808511	AAGGTA	AC	4	TA	3	-1	15	ENSG00000178741	ENST00000564811.1	GGC	20	FALSE	FALSE	FALSE	FALSE	NGN	NA	NA
BE3	8.073878628	acceptor	8.073878628	NA	GCTTTGTCCTGATGGCAAAG	4	0.3120567375886525	CAGGAC	CC	9	NA	NA	-1	15	ENSG00000178741	ENST00000564811.1	AGA	17	TRUE	FALSE	FALSE	FALSE	NGN	NA	NA
ABE	2.960422164	acceptor	NA	2.960422164	TTTGCCATCAGGACAAAGCA	4	0.3120567375886525	CAGGAC	NA	NA	CA	10	-1	15	ENSG00000178741	ENST00000564811.1	GGA	13	TRUE	FALSE	FALSE	FALSE	NGN	NA	NA
BE3	1.07651715	acceptor	1.07651715	NA	CTGCTTTGTCCTGATGGCAA	4	0.3120567375886525	CAGGAC	CC	11	NA	NA	-1	15	ENSG00000178741	ENST00000564811.1	AGA	15	TRUE	FALSE	FALSE	FALSE	NGN	NA	NA
ABE	1.07651715	acceptor	NA	1.07651715	CTTTGCCATCAGGACAAAGC	4	0.3120567375886525	CAGGAC	NA	NA	CA	11	-1	15	ENSG00000178741	ENST00000564811.1	AGG	12	TRUE	FALSE	FALSE	FALSE	NGN	NA	NA
NA	NA	NA	NA	NA	NA	NA	NA	NA	NA	NA	NA	NA	NA	NA	ENSG00000178718	ENST00000322177.5	NA	NA	NA	TRUE	NA	NA	NA	NA	NA
BE3	44.13720317	donor	44.13720317	18.30079156	CTCACACATCCAGAGGTAGT	3	0.6214788732394366	TGTGTG	AC	5	CA	4	1	15	ENSG00000198794	ENST00000568423.5	AGA	19	FALSE	FALSE	FALSE	FALSE	NGN	NA	NA
BE3	44.13720317	donor	44.13720317	43.73350923	CTTACCAGACGCCCCAGCCT	4	0.5325704225352113	CTGGTA	AC	5	TA	4	1	15	ENSG00000198794	ENST00000568423.5	GGG	19	FALSE	FALSE	FALSE	FALSE	NGN	NA	NA
BE3	43.3298153	acceptor	43.3298153	NA	TGAACCTGTAGGAAAAAGAG	6	0.4295774647887324	CAGGTT	CC	6	NA	NA	1	15	ENSG00000198794	ENST00000568423.5	CGT	20	TRUE	FALSE	FALSE	FALSE	NGN	NA	NA
BE3	48.98153034	donor	26.91292876	48.98153034	TCTTACCAGACGCCCCAGCC	4	0.5325704225352113	CTGGTA	AC	6	TA	5	1	15	ENSG00000198794	ENST00000568423.5	TGG	18	FALSE	FALSE	FALSE	FALSE	NGN	NA	NA
BE3	48.98153034	donor	26.91292876	48.98153034	ACGTACCATGCTGAGGGCGA	5	0.4295774647887324	ATGGTA	AC	6	TA	5	1	15	ENSG00000198794	ENST00000568423.5	TGA	18	FALSE	FALSE	FALSE	FALSE	NGN	NA	NA
BE3	32.02638522	donor	23.01055409	32.02638522	TTACCTGCCATGATGTTACC	2	0.7341549295774648	CAGGTA	AC	4	TA	3	1	15	ENSG00000198794	ENST00000568423.5	AGC	20	FALSE	FALSE	FALSE	FALSE	NGN	NA	NA
BE3	32.02638522	donor	23.01055409	32.02638522	TTACCAGACGCCCCAGCCTG	4	0.5325704225352113	CTGGTA	AC	4	TA	3	1	15	ENSG00000198794	ENST00000568423.5	GGA	20	FALSE	FALSE	FALSE	FALSE	NGN	NA	NA
ABE	21.93403694	acceptor	NA	21.93403694	CAGGTTCATAAATTTTACCG	6	0.4295774647887324	CAGGTT	NA	NA	CA	2	1	15	ENSG00000198794	ENST00000568423.5	GGG	21	TRUE	FALSE	FALSE	FALSE	NGN	NA	NA
ABE	18.30079156	acceptor	NA	18.30079156	TACAGGTTCATAAATTTTAC	6	0.4295774647887324	CAGGTT	NA	NA	CA	4	1	15	ENSG00000198794	ENST00000568423.5	CGG	19	TRUE	FALSE	FALSE	FALSE	NGN	NA	NA
BE3	17.08970976	acceptor	17.08970976	NA	TATGAACCTGTAGGAAAAAG	6	0.4295774647887324	CAGGTT	CC	8	NA	NA	1	15	ENSG00000198794	ENST00000568423.5	AGC	18	TRUE	FALSE	FALSE	FALSE	NGN	NA	NA
BE3	45.21372032	donor	13.32189974	45.21372032	GCACTCACACATCCAGAGGT	3	0.6214788732394366	TGTGTG	AC	8	CA	7	1	15	ENSG00000198794	ENST00000568423.5	AGT	16	FALSE	FALSE	FALSE	FALSE	NGN	NA	NA
ABE	11.16886544	acceptor	NA	11.16886544	ACAGGTTCATAAATTTTACC	6	0.4295774647887324	CAGGTT	NA	NA	CA	3	1	15	ENSG00000198794	ENST00000568423.5	GGG	20	TRUE	FALSE	FALSE	FALSE	NGN	NA	NA
BE3	21.93403694	donor	10.7651715	21.93403694	CACACATCCAGAGGTAGTAG	3	0.6214788732394366	TGTGTG	AC	3	CA	2	1	15	ENSG00000198794	ENST00000568423.5	AGG	21	FALSE	FALSE	FALSE	FALSE	NGN	NA	NA
BE3	12.24538259	donor	10.7651715	12.24538259	TACCATGCTGAGGGCGATGA	5	0.4295774647887324	ATGGTA	AC	3	TA	2	1	15	ENSG00000198794	ENST00000568423.5	AGG	21	FALSE	FALSE	FALSE	FALSE	NGN	NA	NA
BE3	51	donor	5.517150396	51	ACCACGTACCATGCTGAGGG	5	0.4295774647887324	ATGGTA	AC	9	TA	8	1	15	ENSG00000198794	ENST00000568423.5	CGA	15	FALSE	FALSE	FALSE	FALSE	NGN	NA	NA
BE3	4.575197889	donor	4.575197889	0.807387863	ACACATCCAGAGGTAGTAGA	3	0.6214788732394366	TGTGTG	AC	2	CA	1	1	15	ENSG00000198794	ENST00000568423.5	GGC	22	FALSE	FALSE	FALSE	FALSE	NGN	NA	NA
BE3	7.939313984	donor	4.575197889	7.939313984	ACCATGCTGAGGGCGATGAA	5	0.4295774647887324	ATGGTA	AC	2	TA	1	1	15	ENSG00000198794	ENST00000568423.5	GGA	22	FALSE	FALSE	FALSE	FALSE	NGN	NA	NA
BE3	2.960422164	acceptor	2.960422164	NA	TTTATGAACCTGTAGGAAAA	6	0.4295774647887324	CAGGTT	CC	10	NA	NA	1	15	ENSG00000198794	ENST00000568423.5	AGA	16	TRUE	FALSE	FALSE	FALSE	NGN	NA	NA
BE3	48.98153034	donor	2.691292876	48.98153034	TGCCTCTTACCAGACGCCCC	4	0.5325704225352113	CTGGTA	AC	10	TA	9	1	15	ENSG00000198794	ENST00000568423.5	AGC	14	FALSE	FALSE	FALSE	FALSE	NGN	NA	NA
ABE	0.807387863	acceptor	NA	0.807387863	AGGTTCATAAATTTTACCGG	6	0.4295774647887324	CAGGTT	NA	NA	CA	1	1	15	ENSG00000198794	ENST00000568423.5	GGA	22	TRUE	FALSE	FALSE	FALSE	NGN	NA	NA
BE3	44.13720317	donor	44.13720317	18.30079156	CTCACACATCCAGAGGTAGT	3	0.9051116333725029	TGTGTG	AC	5	CA	4	1	15	ENSG00000198794	ENST00000425597.7	AGA	19	FALSE	FALSE	FALSE	FALSE	NGN	NA	NA
BE3	44.13720317	donor	44.13720317	43.73350923	CTTACCAGACGCCCCAGCCT	5	0.8296122209165687	CTGGTA	AC	5	TA	4	1	15	ENSG00000198794	ENST00000425597.7	GGG	19	FALSE	FALSE	FALSE	FALSE	NGN	NA	NA
BE3	43.3298153	acceptor	43.3298153	NA	TGAACCTGTAGGAAAAAGAG	7	0.7952408930669801	CAGGTT	CC	6	NA	NA	1	15	ENSG00000198794	ENST00000425597.7	CGT	20	TRUE	FALSE	FALSE	FALSE	NGN	NA	NA
BE3	38.21635884	donor	38.21635884	26.91292876	GCAGAACACACAGGGCCAAA	7	0	TGTGTT	AC	7	AA	6	1	15	ENSG00000198794	ENST00000425597.7	TGT	17	TRUE	FALSE	FALSE	TRUE	NGN	NA	NA
BE3	48.98153034	donor	26.91292876	48.98153034	TCTTACCAGACGCCCCAGCC	5	0.8296122209165687	CTGGTA	AC	6	TA	5	1	15	ENSG00000198794	ENST00000425597.7	TGG	18	FALSE	FALSE	FALSE	FALSE	NGN	NA	NA
BE3	48.98153034	donor	26.91292876	48.98153034	ACGTACCATGCTGAGGGCGA	6	0.7952408930669801	ATGGTA	AC	6	TA	5	1	15	ENSG00000198794	ENST00000425597.7	TGA	18	FALSE	FALSE	FALSE	FALSE	NGN	NA	NA
BE3	32.02638522	donor	23.01055409	32.02638522	TTACCTGCCATGATGTTACC	2	0.9427144535840188	CAGGTA	AC	4	TA	3	1	15	ENSG00000198794	ENST00000425597.7	AGC	20	FALSE	FALSE	FALSE	FALSE	NGN	NA	NA
BE3	32.02638522	donor	23.01055409	32.02638522	TTACTTGAAGGCCTTGTAAA	4	0.8592831962397179	CAAGTA	AC	4	TA	3	1	15	ENSG00000198794	ENST00000425597.7	TGG	20	FALSE	FALSE	FALSE	FALSE	NGN	NA	NA
BE3	32.02638522	donor	23.01055409	32.02638522	TTACCAGACGCCCCAGCCTG	5	0.8296122209165687	CTGGTA	AC	4	TA	3	1	15	ENSG00000198794	ENST00000425597.7	GGA	20	FALSE	FALSE	FALSE	FALSE	NGN	NA	NA
ABE	21.93403694	acceptor	NA	21.93403694	CAGGTTCATAAATTTTACCG	7	0.7952408930669801	CAGGTT	NA	NA	CA	2	1	15	ENSG00000198794	ENST00000425597.7	GGG	21	TRUE	FALSE	FALSE	FALSE	NGN	NA	NA
ABE	18.30079156	acceptor	NA	18.30079156	TACAGGTTCATAAATTTTAC	7	0.7952408930669801	CAGGTT	NA	NA	CA	4	1	15	ENSG00000198794	ENST00000425597.7	CGG	19	TRUE	FALSE	FALSE	FALSE	NGN	NA	NA
BE3	17.08970976	acceptor	17.08970976	NA	TATGAACCTGTAGGAAAAAG	7	0.7952408930669801	CAGGTT	CC	8	NA	NA	1	15	ENSG00000198794	ENST00000425597.7	AGC	18	TRUE	FALSE	FALSE	FALSE	NGN	NA	NA
BE3	45.21372032	donor	13.32189974	45.21372032	GCACTCACACATCCAGAGGT	3	0.9051116333725029	TGTGTG	AC	8	CA	7	1	15	ENSG00000198794	ENST00000425597.7	AGT	16	FALSE	FALSE	FALSE	FALSE	NGN	NA	NA
ABE	11.16886544	acceptor	NA	11.16886544	ACAGGTTCATAAATTTTACC	7	0.7952408930669801	CAGGTT	NA	NA	CA	3	1	15	ENSG00000198794	ENST00000425597.7	GGG	20	TRUE	FALSE	FALSE	FALSE	NGN	NA	NA
BE3	21.93403694	donor	10.7651715	21.93403694	CACACATCCAGAGGTAGTAG	3	0.9051116333725029	TGTGTG	AC	3	CA	2	1	15	ENSG00000198794	ENST00000425597.7	AGG	21	FALSE	FALSE	FALSE	FALSE	NGN	NA	NA
BE3	12.24538259	donor	10.7651715	12.24538259	TACTTGAAGGCCTTGTAAAT	4	0.8592831962397179	CAAGTA	AC	3	TA	2	1	15	ENSG00000198794	ENST00000425597.7	GGG	21	FALSE	FALSE	FALSE	FALSE	NGN	NA	NA
BE3	12.24538259	donor	10.7651715	12.24538259	TACCATGCTGAGGGCGATGA	6	0.7952408930669801	ATGGTA	AC	3	TA	2	1	15	ENSG00000198794	ENST00000425597.7	AGG	21	FALSE	FALSE	FALSE	FALSE	NGN	NA	NA
BE3	51	donor	5.517150396	51	ACCACGTACCATGCTGAGGG	6	0.7952408930669801	ATGGTA	AC	9	TA	8	1	15	ENSG00000198794	ENST00000425597.7	CGA	15	FALSE	FALSE	FALSE	FALSE	NGN	NA	NA
BE3	4.575197889	donor	4.575197889	0.807387863	ACACATCCAGAGGTAGTAGA	3	0.9051116333725029	TGTGTG	AC	2	CA	1	1	15	ENSG00000198794	ENST00000425597.7	GGC	22	FALSE	FALSE	FALSE	FALSE	NGN	NA	NA
BE3	7.939313984	donor	4.575197889	7.939313984	ACTTGAAGGCCTTGTAAATG	4	0.8592831962397179	CAAGTA	AC	2	TA	1	1	15	ENSG00000198794	ENST00000425597.7	GGC	22	FALSE	FALSE	FALSE	FALSE	NGN	NA	NA
BE3	7.939313984	donor	4.575197889	7.939313984	ACCATGCTGAGGGCGATGAA	6	0.7952408930669801	ATGGTA	AC	2	TA	1	1	15	ENSG00000198794	ENST00000425597.7	GGA	22	FALSE	FALSE	FALSE	FALSE	NGN	NA	NA
BE3	2.960422164	acceptor	2.960422164	NA	TTTATGAACCTGTAGGAAAA	7	0.7952408930669801	CAGGTT	CC	10	NA	NA	1	15	ENSG00000198794	ENST00000425597.7	AGA	16	TRUE	FALSE	FALSE	FALSE	NGN	NA	NA
BE3	48.98153034	donor	2.691292876	48.98153034	AACCACTTACTTGAAGGCCT	4	0.8592831962397179	CAAGTA	AC	10	TA	9	1	15	ENSG00000198794	ENST00000425597.7	TGT	14	FALSE	FALSE	FALSE	FALSE	NGN	NA	NA
BE3	48.98153034	donor	2.691292876	48.98153034	TGCCTCTTACCAGACGCCCC	5	0.8296122209165687	CTGGTA	AC	10	TA	9	1	15	ENSG00000198794	ENST00000425597.7	AGC	14	FALSE	FALSE	FALSE	FALSE	NGN	NA	NA
ABE	0.807387863	acceptor	NA	0.807387863	AGGTTCATAAATTTTACCGG	7	0.7952408930669801	CAGGTT	NA	NA	CA	1	1	15	ENSG00000198794	ENST00000425597.7	GGA	22	TRUE	FALSE	FALSE	FALSE	NGN	NA	NA
BE3	44.13720317	donor	44.13720317	18.30079156	CTCACACATCCAGAGGTAGT	4	0.36823734729493895	TGTGTG	AC	5	CA	4	1	15	ENSG00000198794	ENST00000562327.5	AGA	19	FALSE	FALSE	FALSE	FALSE	NGN	NA	NA
BE3	43.3298153	acceptor	43.3298153	NA	CAGTCCTGCGGCAGAGGAGG	6	0.09598603839441533	CAGGAC	CC	6	NA	NA	1	15	ENSG00000198794	ENST00000562327.5	TGG	20	TRUE	FALSE	FALSE	FALSE	NGN	NA	NA
BE3	41.176781	acceptor	41.176781	NA	AGTCCTGCGGCAGAGGAGGT	6	0.09598603839441533	CAGGAC	CC	5	NA	NA	1	15	ENSG00000198794	ENST00000562327.5	GGC	21	TRUE	FALSE	FALSE	FALSE	NGN	NA	NA
BE3	48.98153034	donor	26.91292876	48.98153034	TATTACCCTTGATGGGGCAG	2	0.6858638743455497	AGGGTA	AC	6	TA	5	1	15	ENSG00000198794	ENST00000562327.5	CGA	18	FALSE	FALSE	FALSE	FALSE	NGN	NA	NA
BE3	32.02638522	donor	23.01055409	32.02638522	TTACCTGCCATGATGTTACC	3	0.5916230366492147	CAGGTA	AC	4	TA	3	1	15	ENSG00000198794	ENST00000562327.5	AGC	20	FALSE	FALSE	FALSE	FALSE	NGN	NA	NA
BE3	32.02638522	donor	23.01055409	32.02638522	TTACTTGAAGGCCTTGTAAA	5	0.09598603839441533	CAAGTA	AC	4	TA	3	1	15	ENSG00000198794	ENST00000562327.5	TGG	20	FALSE	FALSE	FALSE	FALSE	NGN	NA	NA
BE3	17.08970976	acceptor	17.08970976	NA	GTCAGTCCTGCGGCAGAGGA	6	0.09598603839441533	CAGGAC	CC	8	NA	NA	1	15	ENSG00000198794	ENST00000562327.5	GGT	18	TRUE	FALSE	FALSE	FALSE	NGN	NA	NA
BE3	51	donor	13.32189974	51	AGTATTACCCTTGATGGGGC	2	0.6858638743455497	AGGGTA	AC	8	TA	7	1	15	ENSG00000198794	ENST00000562327.5	AGC	16	FALSE	FALSE	FALSE	FALSE	NGN	NA	NA
BE3	45.21372032	donor	13.32189974	45.21372032	GCACTCACACATCCAGAGGT	4	0.36823734729493895	TGTGTG	AC	8	CA	7	1	15	ENSG00000198794	ENST00000562327.5	AGT	16	FALSE	FALSE	FALSE	FALSE	NGN	NA	NA
ABE	11.16886544	acceptor	NA	11.16886544	GCAGGACTGACAGCTCCTTC	6	0.09598603839441533	CAGGAC	NA	NA	CA	3	1	15	ENSG00000198794	ENST00000562327.5	AGT	20	TRUE	FALSE	FALSE	FALSE	NGN	NA	NA
BE3	21.93403694	donor	10.7651715	21.93403694	CACACATCCAGAGGTAGTAG	4	0.36823734729493895	TGTGTG	AC	3	CA	2	1	15	ENSG00000198794	ENST00000562327.5	AGG	21	FALSE	FALSE	FALSE	FALSE	NGN	NA	NA
BE3	12.24538259	donor	10.7651715	12.24538259	TACTTGAAGGCCTTGTAAAT	5	0.09598603839441533	CAAGTA	AC	3	TA	2	1	15	ENSG00000198794	ENST00000562327.5	GGG	21	FALSE	FALSE	FALSE	FALSE	NGN	NA	NA
BE3	8.073878628	acceptor	8.073878628	NA	TGTCAGTCCTGCGGCAGAGG	6	0.09598603839441533	CAGGAC	CC	9	NA	NA	1	15	ENSG00000198794	ENST00000562327.5	AGG	17	TRUE	FALSE	FALSE	FALSE	NGN	NA	NA
BE3	7.939313984	donor	4.575197889	7.939313984	ACCCTTGATGGGGCAGCGAC	2	0.6858638743455497	AGGGTA	AC	2	TA	1	1	15	ENSG00000198794	ENST00000562327.5	TGG	22	FALSE	FALSE	FALSE	FALSE	NGN	NA	NA
BE3	4.575197889	donor	4.575197889	0.807387863	ACACATCCAGAGGTAGTAGA	4	0.36823734729493895	TGTGTG	AC	2	CA	1	1	15	ENSG00000198794	ENST00000562327.5	GGC	22	FALSE	FALSE	FALSE	FALSE	NGN	NA	NA
BE3	7.939313984	donor	4.575197889	7.939313984	ACTTGAAGGCCTTGTAAATG	5	0.09598603839441533	CAAGTA	AC	2	TA	1	1	15	ENSG00000198794	ENST00000562327.5	GGC	22	FALSE	FALSE	FALSE	FALSE	NGN	NA	NA
BE3	48.98153034	donor	2.691292876	48.98153034	AACCACTTACTTGAAGGCCT	5	0.09598603839441533	CAAGTA	AC	10	TA	9	1	15	ENSG00000198794	ENST00000562327.5	TGT	14	FALSE	FALSE	FALSE	FALSE	NGN	NA	NA
BE3	1.07651715	acceptor	1.07651715	NA	GCTGTCAGTCCTGCGGCAGA	6	0.09598603839441533	CAGGAC	CC	11	NA	NA	1	15	ENSG00000198794	ENST00000562327.5	GGA	15	TRUE	FALSE	FALSE	FALSE	NGN	NA	NA
ABE	45.21372032	acceptor	NA	45.21372032	GCCTGCAGTGAACAGCGTCA	5	0.2621848739495798	CAGTGA	NA	NA	CA	7	1	15	ENSG00000198794	ENST00000568018.5	CGC	16	TRUE	FALSE	FALSE	FALSE	NGN	NA	NA
BE3	44.13720317	donor	44.13720317	43.73350923	ATTACCTGGGCGTGGTGGCA	2	0.5680672268907563	CAGGTA	AC	5	TA	4	1	15	ENSG00000198794	ENST00000568018.5	TGT	19	FALSE	FALSE	FALSE	FALSE	NGN	NA	NA
BE3	44.13720317	donor	44.13720317	18.30079156	CTCACACATCCAGAGGTAGT	4	0.2621848739495798	TGTGTG	AC	5	CA	4	1	15	ENSG00000198794	ENST00000568018.5	AGA	19	FALSE	FALSE	FALSE	FALSE	NGN	NA	NA
BE3	32.02638522	donor	23.01055409	32.02638522	TTACCTGCCATGATGTTACC	3	0.47731092436974787	CAGGTA	AC	4	TA	3	1	15	ENSG00000198794	ENST00000568018.5	AGC	20	FALSE	FALSE	FALSE	FALSE	NGN	NA	NA
BE3	32.02638522	donor	23.01055409	32.02638522	TTACTTGAAGGCCTTGTAAA	5	0	CAAGTA	AC	4	TA	3	1	15	ENSG00000198794	ENST00000568018.5	TGG	20	TRUE	FALSE	FALSE	TRUE	NGN	NA	NA
ABE	18.30079156	acceptor	NA	18.30079156	TGCAGTGAACAGCGTCACGC	5	0.2621848739495798	CAGTGA	NA	NA	CA	4	1	15	ENSG00000198794	ENST00000568018.5	TGG	19	TRUE	FALSE	FALSE	FALSE	NGN	NA	NA
BE3	13.32189974	acceptor	13.32189974	NA	CTGTTCACTGCAGGCCCAGG	5	0.2621848739495798	CAGTGA	AC	8	NA	NA	1	15	ENSG00000198794	ENST00000568018.5	AGC	18	TRUE	FALSE	FALSE	FALSE	NGN	NA	NA
BE3	45.21372032	donor	13.32189974	45.21372032	GCACTCACACATCCAGAGGT	4	0.2621848739495798	TGTGTG	AC	8	CA	7	1	15	ENSG00000198794	ENST00000568018.5	AGT	16	FALSE	FALSE	FALSE	FALSE	NGN	NA	NA
ABE	11.16886544	acceptor	NA	11.16886544	GCAGTGAACAGCGTCACGCT	5	0.2621848739495798	CAGTGA	NA	NA	CA	3	1	15	ENSG00000198794	ENST00000568018.5	GGC	20	TRUE	FALSE	FALSE	FALSE	NGN	NA	NA
BE3	12.24538259	donor	10.7651715	12.24538259	TACCTGGGCGTGGTGGCATG	2	0.5680672268907563	CAGGTA	AC	3	TA	2	1	15	ENSG00000198794	ENST00000568018.5	TGC	21	FALSE	FALSE	FALSE	FALSE	NGN	NA	NA
BE3	21.93403694	donor	10.7651715	21.93403694	CACACATCCAGAGGTAGTAG	4	0.2621848739495798	TGTGTG	AC	3	CA	2	1	15	ENSG00000198794	ENST00000568018.5	AGG	21	FALSE	FALSE	FALSE	FALSE	NGN	NA	NA
BE3	12.24538259	donor	10.7651715	12.24538259	TACTTGAAGGCCTTGTAAAT	5	0	CAAGTA	AC	3	TA	2	1	15	ENSG00000198794	ENST00000568018.5	GGG	21	TRUE	FALSE	FALSE	TRUE	NGN	NA	NA
BE3	51	donor	5.517150396	51	AAAAATTACCTGGGCGTGGT	2	0.5680672268907563	CAGGTA	AC	9	TA	8	1	15	ENSG00000198794	ENST00000568018.5	GGC	15	FALSE	FALSE	FALSE	FALSE	NGN	NA	NA
BE3	4.575197889	donor	4.575197889	0.807387863	ACACATCCAGAGGTAGTAGA	4	0.2621848739495798	TGTGTG	AC	2	CA	1	1	15	ENSG00000198794	ENST00000568018.5	GGC	22	FALSE	FALSE	FALSE	FALSE	NGN	NA	NA
BE3	7.939313984	donor	4.575197889	7.939313984	ACTTGAAGGCCTTGTAAATG	5	0	CAAGTA	AC	2	TA	1	1	15	ENSG00000198794	ENST00000568018.5	GGC	22	TRUE	FALSE	FALSE	TRUE	NGN	NA	NA
BE3	2.691292876	acceptor	2.691292876	NA	CGCTGTTCACTGCAGGCCCA	5	0.2621848739495798	CAGTGA	AC	10	NA	NA	1	15	ENSG00000198794	ENST00000568018.5	GGA	16	TRUE	FALSE	FALSE	FALSE	NGN	NA	NA
BE3	48.98153034	donor	2.691292876	48.98153034	CAAAAATTACCTGGGCGTGG	2	0.5680672268907563	CAGGTA	AC	10	TA	9	1	15	ENSG00000198794	ENST00000568018.5	TGG	14	FALSE	FALSE	FALSE	FALSE	NGN	NA	NA
BE3	48.98153034	donor	2.691292876	48.98153034	AACCACTTACTTGAAGGCCT	5	0	CAAGTA	AC	10	TA	9	1	15	ENSG00000198794	ENST00000568018.5	TGT	14	TRUE	FALSE	FALSE	TRUE	NGN	NA	NA
BE3	1.07651715	acceptor	1.07651715	NA	ACTGCAGGCCCAGGAGCACA	5	0.2621848739495798	CAGTGA	AC	1	NA	NA	1	15	ENSG00000198794	ENST00000568018.5	TGC	24	TRUE	FALSE	FALSE	FALSE	NGN	NA	NA
BE3	44.13720317	donor	44.13720317	18.30079156	CTCACACATCCAGAGGTAGT	3	0.9142351900972591	TGTGTG	AC	5	CA	4	1	15	ENSG00000198794	ENST00000562212.5	AGA	19	FALSE	FALSE	FALSE	FALSE	NGN	NA	NA
BE3	44.13720317	donor	44.13720317	43.73350923	CTTACCAGACGCCCCAGCCT	5	0.838491010904804	CTGGTA	AC	5	TA	4	1	15	ENSG00000198794	ENST00000562212.5	GGG	19	FALSE	FALSE	FALSE	FALSE	NGN	NA	NA
BE3	43.3298153	acceptor	43.3298153	NA	TGAACCTGTAGGAAAAAGAG	7	0.7969348659003832	CAGGTT	CC	6	NA	NA	1	15	ENSG00000198794	ENST00000562212.5	CGT	20	TRUE	FALSE	FALSE	FALSE	NGN	NA	NA
BE3	48.98153034	donor	26.91292876	48.98153034	TCTTACCAGACGCCCCAGCC	5	0.838491010904804	CTGGTA	AC	6	TA	5	1	15	ENSG00000198794	ENST00000562212.5	TGG	18	FALSE	FALSE	FALSE	FALSE	NGN	NA	NA
BE3	48.98153034	donor	26.91292876	48.98153034	ACGTACCATGCTGAGGGCGA	6	0.7969348659003832	ATGGTA	AC	6	TA	5	1	15	ENSG00000198794	ENST00000562212.5	TGA	18	FALSE	FALSE	FALSE	FALSE	NGN	NA	NA
BE3	32.02638522	donor	23.01055409	32.02638522	TTACCTGCCATGATGTTACC	2	0.9519599174771589	CAGGTA	AC	4	TA	3	1	15	ENSG00000198794	ENST00000562212.5	AGC	20	FALSE	FALSE	FALSE	FALSE	NGN	NA	NA
BE3	32.02638522	donor	23.01055409	32.02638522	TTACTTGAAGGCCTTGTAAA	4	0.8682581786030061	CAAGTA	AC	4	TA	3	1	15	ENSG00000198794	ENST00000562212.5	TGG	20	FALSE	FALSE	FALSE	FALSE	NGN	NA	NA
BE3	32.02638522	donor	23.01055409	32.02638522	TTACCAGACGCCCCAGCCTG	5	0.838491010904804	CTGGTA	AC	4	TA	3	1	15	ENSG00000198794	ENST00000562212.5	GGA	20	FALSE	FALSE	FALSE	FALSE	NGN	NA	NA
ABE	21.93403694	acceptor	NA	21.93403694	CAGGTTCATAAATTTTACCG	7	0.7969348659003832	CAGGTT	NA	NA	CA	2	1	15	ENSG00000198794	ENST00000562212.5	GGG	21	TRUE	FALSE	FALSE	FALSE	NGN	NA	NA
ABE	18.30079156	acceptor	NA	18.30079156	TACAGGTTCATAAATTTTAC	7	0.7969348659003832	CAGGTT	NA	NA	CA	4	1	15	ENSG00000198794	ENST00000562212.5	CGG	19	TRUE	FALSE	FALSE	FALSE	NGN	NA	NA
BE3	17.08970976	acceptor	17.08970976	NA	TATGAACCTGTAGGAAAAAG	7	0.7969348659003832	CAGGTT	CC	8	NA	NA	1	15	ENSG00000198794	ENST00000562212.5	AGC	18	TRUE	FALSE	FALSE	FALSE	NGN	NA	NA
BE3	45.21372032	donor	13.32189974	45.21372032	GCACTCACACATCCAGAGGT	3	0.9142351900972591	TGTGTG	AC	8	CA	7	1	15	ENSG00000198794	ENST00000562212.5	AGT	16	FALSE	FALSE	FALSE	FALSE	NGN	NA	NA
ABE	11.16886544	acceptor	NA	11.16886544	ACAGGTTCATAAATTTTACC	7	0.7969348659003832	CAGGTT	NA	NA	CA	3	1	15	ENSG00000198794	ENST00000562212.5	GGG	20	TRUE	FALSE	FALSE	FALSE	NGN	NA	NA
BE3	21.93403694	donor	10.7651715	21.93403694	CACACATCCAGAGGTAGTAG	3	0.9142351900972591	TGTGTG	AC	3	CA	2	1	15	ENSG00000198794	ENST00000562212.5	AGG	21	FALSE	FALSE	FALSE	FALSE	NGN	NA	NA
BE3	12.24538259	donor	10.7651715	12.24538259	TACTTGAAGGCCTTGTAAAT	4	0.8682581786030061	CAAGTA	AC	3	TA	2	1	15	ENSG00000198794	ENST00000562212.5	GGG	21	FALSE	FALSE	FALSE	FALSE	NGN	NA	NA
BE3	12.24538259	donor	10.7651715	12.24538259	TACCATGCTGAGGGCGATGA	6	0.7969348659003832	ATGGTA	AC	3	TA	2	1	15	ENSG00000198794	ENST00000562212.5	AGG	21	FALSE	FALSE	FALSE	FALSE	NGN	NA	NA
BE3	51	donor	5.517150396	51	ACCACGTACCATGCTGAGGG	6	0.7969348659003832	ATGGTA	AC	9	TA	8	1	15	ENSG00000198794	ENST00000562212.5	CGA	15	FALSE	FALSE	FALSE	FALSE	NGN	NA	NA
BE3	4.575197889	donor	4.575197889	0.807387863	ACACATCCAGAGGTAGTAGA	3	0.9142351900972591	TGTGTG	AC	2	CA	1	1	15	ENSG00000198794	ENST00000562212.5	GGC	22	FALSE	FALSE	FALSE	FALSE	NGN	NA	NA
BE3	7.939313984	donor	4.575197889	7.939313984	ACTTGAAGGCCTTGTAAATG	4	0.8682581786030061	CAAGTA	AC	2	TA	1	1	15	ENSG00000198794	ENST00000562212.5	GGC	22	FALSE	FALSE	FALSE	FALSE	NGN	NA	NA
BE3	7.939313984	donor	4.575197889	7.939313984	ACCATGCTGAGGGCGATGAA	6	0.7969348659003832	ATGGTA	AC	2	TA	1	1	15	ENSG00000198794	ENST00000562212.5	GGA	22	FALSE	FALSE	FALSE	FALSE	NGN	NA	NA
BE3	2.960422164	acceptor	2.960422164	NA	TTTATGAACCTGTAGGAAAA	7	0.7969348659003832	CAGGTT	CC	10	NA	NA	1	15	ENSG00000198794	ENST00000562212.5	AGA	16	TRUE	FALSE	FALSE	FALSE	NGN	NA	NA
BE3	48.98153034	donor	2.691292876	48.98153034	AACCACTTACTTGAAGGCCT	4	0.8682581786030061	CAAGTA	AC	10	TA	9	1	15	ENSG00000198794	ENST00000562212.5	TGT	14	FALSE	FALSE	FALSE	FALSE	NGN	NA	NA
BE3	48.98153034	donor	2.691292876	48.98153034	TGCCTCTTACCAGACGCCCC	5	0.838491010904804	CTGGTA	AC	10	TA	9	1	15	ENSG00000198794	ENST00000562212.5	AGC	14	FALSE	FALSE	FALSE	FALSE	NGN	NA	NA
ABE	0.807387863	acceptor	NA	0.807387863	AGGTTCATAAATTTTACCGG	7	0.7969348659003832	CAGGTT	NA	NA	CA	1	1	15	ENSG00000198794	ENST00000562212.5	GGA	22	TRUE	FALSE	FALSE	FALSE	NGN	NA	NA
BE3	44.13720317	donor	44.13720317	43.73350923	ATTACCTGGGCGTGGTGGCA	2	0.7130584192439863	CAGGTA	AC	5	TA	4	1	15	ENSG00000198794	ENST00000567920.5	TGT	19	FALSE	FALSE	FALSE	FALSE	NGN	NA	NA
BE3	44.13720317	donor	44.13720317	18.30079156	CTCACACATCCAGAGGTAGT	4	0.40034364261168387	TGTGTG	AC	5	CA	4	1	15	ENSG00000198794	ENST00000567920.5	AGA	19	FALSE	FALSE	FALSE	FALSE	NGN	NA	NA
BE3	43.3298153	acceptor	43.3298153	NA	CAGTCCTGCGGCAGAGGAGG	6	0.13230240549828176	CAGGAC	CC	6	NA	NA	1	15	ENSG00000198794	ENST00000567920.5	TGG	20	TRUE	FALSE	FALSE	FALSE	NGN	NA	NA
BE3	41.176781	acceptor	41.176781	NA	AGTCCTGCGGCAGAGGAGGT	6	0.13230240549828176	CAGGAC	CC	5	NA	NA	1	15	ENSG00000198794	ENST00000567920.5	GGC	21	TRUE	FALSE	FALSE	FALSE	NGN	NA	NA
BE3	32.02638522	donor	23.01055409	32.02638522	TTACCTGCCATGATGTTACC	3	0.6202749140893471	CAGGTA	AC	4	TA	3	1	15	ENSG00000198794	ENST00000567920.5	AGC	20	FALSE	FALSE	FALSE	FALSE	NGN	NA	NA
BE3	32.02638522	donor	23.01055409	32.02638522	TTACTTGAAGGCCTTGTAAA	5	0.13230240549828176	CAAGTA	AC	4	TA	3	1	15	ENSG00000198794	ENST00000567920.5	TGG	20	FALSE	FALSE	FALSE	FALSE	NGN	NA	NA
BE3	17.08970976	acceptor	17.08970976	NA	GTCAGTCCTGCGGCAGAGGA	6	0.13230240549828176	CAGGAC	CC	8	NA	NA	1	15	ENSG00000198794	ENST00000567920.5	GGT	18	TRUE	FALSE	FALSE	FALSE	NGN	NA	NA
BE3	45.21372032	donor	13.32189974	45.21372032	GCACTCACACATCCAGAGGT	4	0.40034364261168387	TGTGTG	AC	8	CA	7	1	15	ENSG00000198794	ENST00000567920.5	AGT	16	FALSE	FALSE	FALSE	FALSE	NGN	NA	NA
ABE	11.16886544	acceptor	NA	11.16886544	GCAGGACTGACAGCTCCTTC	6	0.13230240549828176	CAGGAC	NA	NA	CA	3	1	15	ENSG00000198794	ENST00000567920.5	AGT	20	TRUE	FALSE	FALSE	FALSE	NGN	NA	NA
BE3	12.24538259	donor	10.7651715	12.24538259	TACCTGGGCGTGGTGGCATG	2	0.7130584192439863	CAGGTA	AC	3	TA	2	1	15	ENSG00000198794	ENST00000567920.5	TGC	21	FALSE	FALSE	FALSE	FALSE	NGN	NA	NA
BE3	21.93403694	donor	10.7651715	21.93403694	CACACATCCAGAGGTAGTAG	4	0.40034364261168387	TGTGTG	AC	3	CA	2	1	15	ENSG00000198794	ENST00000567920.5	AGG	21	FALSE	FALSE	FALSE	FALSE	NGN	NA	NA
BE3	12.24538259	donor	10.7651715	12.24538259	TACTTGAAGGCCTTGTAAAT	5	0.13230240549828176	CAAGTA	AC	3	TA	2	1	15	ENSG00000198794	ENST00000567920.5	GGG	21	FALSE	FALSE	FALSE	FALSE	NGN	NA	NA
BE3	8.073878628	acceptor	8.073878628	NA	TGTCAGTCCTGCGGCAGAGG	6	0.13230240549828176	CAGGAC	CC	9	NA	NA	1	15	ENSG00000198794	ENST00000567920.5	AGG	17	TRUE	FALSE	FALSE	FALSE	NGN	NA	NA
BE3	51	donor	5.517150396	51	AAAAATTACCTGGGCGTGGT	2	0.7130584192439863	CAGGTA	AC	9	TA	8	1	15	ENSG00000198794	ENST00000567920.5	GGC	15	FALSE	FALSE	FALSE	FALSE	NGN	NA	NA
BE3	4.575197889	donor	4.575197889	0.807387863	ACACATCCAGAGGTAGTAGA	4	0.40034364261168387	TGTGTG	AC	2	CA	1	1	15	ENSG00000198794	ENST00000567920.5	GGC	22	FALSE	FALSE	FALSE	FALSE	NGN	NA	NA
BE3	7.939313984	donor	4.575197889	7.939313984	ACTTGAAGGCCTTGTAAATG	5	0.13230240549828176	CAAGTA	AC	2	TA	1	1	15	ENSG00000198794	ENST00000567920.5	GGC	22	FALSE	FALSE	FALSE	FALSE	NGN	NA	NA
BE3	48.98153034	donor	2.691292876	48.98153034	CAAAAATTACCTGGGCGTGG	2	0.7130584192439863	CAGGTA	AC	10	TA	9	1	15	ENSG00000198794	ENST00000567920.5	TGG	14	FALSE	FALSE	FALSE	FALSE	NGN	NA	NA
BE3	48.98153034	donor	2.691292876	48.98153034	AACCACTTACTTGAAGGCCT	5	0.13230240549828176	CAAGTA	AC	10	TA	9	1	15	ENSG00000198794	ENST00000567920.5	TGT	14	FALSE	FALSE	FALSE	FALSE	NGN	NA	NA
BE3	1.07651715	acceptor	1.07651715	NA	GCTGTCAGTCCTGCGGCAGA	6	0.13230240549828176	CAGGAC	CC	11	NA	NA	1	15	ENSG00000198794	ENST00000567920.5	GGA	15	TRUE	FALSE	FALSE	FALSE	NGN	NA	NA
BE3	44.13720317	donor	44.13720317	18.30079156	CTCACACATCCAGAGGTAGT	3	0.765	TGTGTG	AC	5	CA	4	1	15	ENSG00000198794	ENST00000562765.5	AGA	19	FALSE	FALSE	FALSE	FALSE	NGN	NA	NA
BE3	44.13720317	donor	44.13720317	43.73350923	CTTACCAGACGCCCCAGCCT	4	0.6808333333333334	CTGGTA	AC	5	TA	4	1	15	ENSG00000198794	ENST00000562765.5	GGG	19	FALSE	FALSE	FALSE	FALSE	NGN	NA	NA
BE3	43.3298153	acceptor	43.3298153	NA	TGAACCTGTAGGAAAAAGAG	6	0.5833333333333333	CAGGTT	CC	6	NA	NA	1	15	ENSG00000198794	ENST00000562765.5	CGT	20	TRUE	FALSE	FALSE	FALSE	NGN	NA	NA
BE3	48.98153034	donor	26.91292876	48.98153034	TCTTACCAGACGCCCCAGCC	4	0.6808333333333334	CTGGTA	AC	6	TA	5	1	15	ENSG00000198794	ENST00000562765.5	TGG	18	FALSE	FALSE	FALSE	FALSE	NGN	NA	NA
BE3	48.98153034	donor	26.91292876	48.98153034	ACGTACCATGCTGAGGGCGA	5	0.5833333333333333	ATGGTA	AC	6	TA	5	1	15	ENSG00000198794	ENST00000562765.5	TGA	18	FALSE	FALSE	FALSE	FALSE	NGN	NA	NA
BE3	32.02638522	donor	23.01055409	32.02638522	TTACCTGCCATGATGTTACC	2	0.8716666666666667	CAGGTA	AC	4	TA	3	1	15	ENSG00000198794	ENST00000562765.5	AGC	20	FALSE	FALSE	FALSE	FALSE	NGN	NA	NA
BE3	32.02638522	donor	23.01055409	32.02638522	TTACCAGACGCCCCAGCCTG	4	0.6808333333333334	CTGGTA	AC	4	TA	3	1	15	ENSG00000198794	ENST00000562765.5	GGA	20	FALSE	FALSE	FALSE	FALSE	NGN	NA	NA
ABE	21.93403694	acceptor	NA	21.93403694	CAGGTTCATAAATTTTACCG	6	0.5833333333333333	CAGGTT	NA	NA	CA	2	1	15	ENSG00000198794	ENST00000562765.5	GGG	21	TRUE	FALSE	FALSE	FALSE	NGN	NA	NA
ABE	18.30079156	acceptor	NA	18.30079156	TACAGGTTCATAAATTTTAC	6	0.5833333333333333	CAGGTT	NA	NA	CA	4	1	15	ENSG00000198794	ENST00000562765.5	CGG	19	TRUE	FALSE	FALSE	FALSE	NGN	NA	NA
BE3	17.08970976	acceptor	17.08970976	NA	TATGAACCTGTAGGAAAAAG	6	0.5833333333333333	CAGGTT	CC	8	NA	NA	1	15	ENSG00000198794	ENST00000562765.5	AGC	18	TRUE	FALSE	FALSE	FALSE	NGN	NA	NA
BE3	45.21372032	donor	13.32189974	45.21372032	GCACTCACACATCCAGAGGT	3	0.765	TGTGTG	AC	8	CA	7	1	15	ENSG00000198794	ENST00000562765.5	AGT	16	FALSE	FALSE	FALSE	FALSE	NGN	NA	NA
ABE	11.16886544	acceptor	NA	11.16886544	ACAGGTTCATAAATTTTACC	6	0.5833333333333333	CAGGTT	NA	NA	CA	3	1	15	ENSG00000198794	ENST00000562765.5	GGG	20	TRUE	FALSE	FALSE	FALSE	NGN	NA	NA
BE3	21.93403694	donor	10.7651715	21.93403694	CACACATCCAGAGGTAGTAG	3	0.765	TGTGTG	AC	3	CA	2	1	15	ENSG00000198794	ENST00000562765.5	AGG	21	FALSE	FALSE	FALSE	FALSE	NGN	NA	NA
BE3	12.24538259	donor	10.7651715	12.24538259	TACCATGCTGAGGGCGATGA	5	0.5833333333333333	ATGGTA	AC	3	TA	2	1	15	ENSG00000198794	ENST00000562765.5	AGG	21	FALSE	FALSE	FALSE	FALSE	NGN	NA	NA
BE3	51	donor	5.517150396	51	ACCACGTACCATGCTGAGGG	5	0.5833333333333333	ATGGTA	AC	9	TA	8	1	15	ENSG00000198794	ENST00000562765.5	CGA	15	FALSE	FALSE	FALSE	FALSE	NGN	NA	NA
BE3	4.575197889	donor	4.575197889	0.807387863	ACACATCCAGAGGTAGTAGA	3	0.765	TGTGTG	AC	2	CA	1	1	15	ENSG00000198794	ENST00000562765.5	GGC	22	FALSE	FALSE	FALSE	FALSE	NGN	NA	NA
BE3	7.939313984	donor	4.575197889	7.939313984	ACCATGCTGAGGGCGATGAA	5	0.5833333333333333	ATGGTA	AC	2	TA	1	1	15	ENSG00000198794	ENST00000562765.5	GGA	22	FALSE	FALSE	FALSE	FALSE	NGN	NA	NA
BE3	2.960422164	acceptor	2.960422164	NA	TTTATGAACCTGTAGGAAAA	6	0.5833333333333333	CAGGTT	CC	10	NA	NA	1	15	ENSG00000198794	ENST00000562765.5	AGA	16	TRUE	FALSE	FALSE	FALSE	NGN	NA	NA
BE3	48.98153034	donor	2.691292876	48.98153034	TGCCTCTTACCAGACGCCCC	4	0.6808333333333334	CTGGTA	AC	10	TA	9	1	15	ENSG00000198794	ENST00000562765.5	AGC	14	FALSE	FALSE	FALSE	FALSE	NGN	NA	NA
ABE	0.807387863	acceptor	NA	0.807387863	AGGTTCATAAATTTTACCGG	6	0.5833333333333333	CAGGTT	NA	NA	CA	1	1	15	ENSG00000198794	ENST00000562765.5	GGA	22	TRUE	FALSE	FALSE	FALSE	NGN	NA	NA
ABE	45.21372032	acceptor	NA	45.21372032	GCCTGCAGTGAACAGCGTCA	6	0.2684684684684685	CAGTGA	NA	NA	CA	7	1	15	ENSG00000198794	ENST00000566872.5	CGC	16	TRUE	FALSE	FALSE	FALSE	NGN	NA	NA
BE3	44.13720317	donor	44.13720317	43.73350923	ATTACCTGGGCGTGGTGGCA	3	0.5963963963963964	CAGGTA	AC	5	TA	4	1	15	ENSG00000198794	ENST00000566872.5	TGT	19	FALSE	FALSE	FALSE	FALSE	NGN	NA	NA
BE3	44.13720317	donor	44.13720317	18.30079156	CTCACACATCCAGAGGTAGT	5	0.2684684684684685	TGTGTG	AC	5	CA	4	1	15	ENSG00000198794	ENST00000566872.5	AGA	19	FALSE	FALSE	FALSE	FALSE	NGN	NA	NA
BE3	32.02638522	donor	23.01055409	32.02638522	TTACCTGCCATGATGTTACC	4	0.4990990990990991	CAGGTA	AC	4	TA	3	1	15	ENSG00000198794	ENST00000566872.5	AGC	20	FALSE	FALSE	FALSE	FALSE	NGN	NA	NA
ABE	18.30079156	acceptor	NA	18.30079156	TGCAGTGAACAGCGTCACGC	6	0.2684684684684685	CAGTGA	NA	NA	CA	4	1	15	ENSG00000198794	ENST00000566872.5	TGG	19	TRUE	FALSE	FALSE	FALSE	NGN	NA	NA
BE3	13.32189974	acceptor	13.32189974	NA	CTGTTCACTGCAGGCCCAGG	6	0.2684684684684685	CAGTGA	AC	8	NA	NA	1	15	ENSG00000198794	ENST00000566872.5	AGC	18	TRUE	FALSE	FALSE	FALSE	NGN	NA	NA
BE3	45.21372032	donor	13.32189974	45.21372032	GCACTCACACATCCAGAGGT	5	0.2684684684684685	TGTGTG	AC	8	CA	7	1	15	ENSG00000198794	ENST00000566872.5	AGT	16	FALSE	FALSE	FALSE	FALSE	NGN	NA	NA
ABE	11.16886544	acceptor	NA	11.16886544	GCAGTGAACAGCGTCACGCT	6	0.2684684684684685	CAGTGA	NA	NA	CA	3	1	15	ENSG00000198794	ENST00000566872.5	GGC	20	TRUE	FALSE	FALSE	FALSE	NGN	NA	NA
BE3	12.24538259	donor	10.7651715	12.24538259	TACCTGGGCGTGGTGGCATG	3	0.5963963963963964	CAGGTA	AC	3	TA	2	1	15	ENSG00000198794	ENST00000566872.5	TGC	21	FALSE	FALSE	FALSE	FALSE	NGN	NA	NA
BE3	21.93403694	donor	10.7651715	21.93403694	CACACATCCAGAGGTAGTAG	5	0.2684684684684685	TGTGTG	AC	3	CA	2	1	15	ENSG00000198794	ENST00000566872.5	AGG	21	FALSE	FALSE	FALSE	FALSE	NGN	NA	NA
BE3	51	donor	5.517150396	51	AAAAATTACCTGGGCGTGGT	3	0.5963963963963964	CAGGTA	AC	9	TA	8	1	15	ENSG00000198794	ENST00000566872.5	GGC	15	FALSE	FALSE	FALSE	FALSE	NGN	NA	NA
BE3	4.575197889	donor	4.575197889	0.807387863	ACACATCCAGAGGTAGTAGA	5	0.2684684684684685	TGTGTG	AC	2	CA	1	1	15	ENSG00000198794	ENST00000566872.5	GGC	22	FALSE	FALSE	FALSE	FALSE	NGN	NA	NA
BE3	2.691292876	acceptor	2.691292876	NA	CGCTGTTCACTGCAGGCCCA	6	0.2684684684684685	CAGTGA	AC	10	NA	NA	1	15	ENSG00000198794	ENST00000566872.5	GGA	16	TRUE	FALSE	FALSE	FALSE	NGN	NA	NA
BE3	48.98153034	donor	2.691292876	48.98153034	CAAAAATTACCTGGGCGTGG	3	0.5963963963963964	CAGGTA	AC	10	TA	9	1	15	ENSG00000198794	ENST00000566872.5	TGG	14	FALSE	FALSE	FALSE	FALSE	NGN	NA	NA
BE3	1.07651715	acceptor	1.07651715	NA	ACTGCAGGCCCAGGAGCACA	6	0.2684684684684685	CAGTGA	AC	1	NA	NA	1	15	ENSG00000198794	ENST00000566872.5	TGC	24	TRUE	FALSE	FALSE	FALSE	NGN	NA	NA
BE3	44.13720317	donor	44.13720317	18.30079156	CTCACACATCCAGAGGTAGT	4	0.41825095057034223	TGTGTG	AC	5	CA	4	1	15	ENSG00000198794	ENST00000564491.5	AGA	19	FALSE	FALSE	FALSE	FALSE	NGN	NA	NA
BE3	44.13720317	donor	44.13720317	43.73350923	CTTACCAGACGCCCCAGCCT	5	0.2262357414448669	CTGGTA	AC	5	TA	4	1	15	ENSG00000198794	ENST00000564491.5	GGG	19	FALSE	FALSE	FALSE	FALSE	NGN	NA	NA
BE3	26.91292876	acceptor	26.91292876	NA	AGCCGCTGCAGGAAGAGGCC	6	0.2262357414448669	CAGCGG	GC	6	NA	NA	1	15	ENSG00000198794	ENST00000564491.5	AGT	20	TRUE	FALSE	FALSE	FALSE	NGN	NA	NA
BE3	48.98153034	donor	26.91292876	48.98153034	TATTACCCTTGATGGGGCAG	2	0.7642585551330798	AGGGTA	AC	6	TA	5	1	15	ENSG00000198794	ENST00000564491.5	CGA	18	FALSE	FALSE	FALSE	FALSE	NGN	NA	NA
BE3	48.98153034	donor	26.91292876	48.98153034	TCTTACCAGACGCCCCAGCC	5	0.2262357414448669	CTGGTA	AC	6	TA	5	1	15	ENSG00000198794	ENST00000564491.5	TGG	18	FALSE	FALSE	FALSE	FALSE	NGN	NA	NA
BE3	32.02638522	donor	23.01055409	32.02638522	TTACCTGCCATGATGTTACC	3	0.6615969581749049	CAGGTA	AC	4	TA	3	1	15	ENSG00000198794	ENST00000564491.5	AGC	20	FALSE	FALSE	FALSE	FALSE	NGN	NA	NA
BE3	32.02638522	donor	23.01055409	32.02638522	TTACCAGACGCCCCAGCCTG	5	0.2262357414448669	CTGGTA	AC	4	TA	3	1	15	ENSG00000198794	ENST00000564491.5	GGA	20	FALSE	FALSE	FALSE	FALSE	NGN	NA	NA
BE3	51	donor	13.32189974	51	AGTATTACCCTTGATGGGGC	2	0.7642585551330798	AGGGTA	AC	8	TA	7	1	15	ENSG00000198794	ENST00000564491.5	AGC	16	FALSE	FALSE	FALSE	FALSE	NGN	NA	NA
BE3	45.21372032	donor	13.32189974	45.21372032	GCACTCACACATCCAGAGGT	4	0.41825095057034223	TGTGTG	AC	8	CA	7	1	15	ENSG00000198794	ENST00000564491.5	AGT	16	FALSE	FALSE	FALSE	FALSE	NGN	NA	NA
BE3	21.93403694	donor	10.7651715	21.93403694	CACACATCCAGAGGTAGTAG	4	0.41825095057034223	TGTGTG	AC	3	CA	2	1	15	ENSG00000198794	ENST00000564491.5	AGG	21	FALSE	FALSE	FALSE	FALSE	NGN	NA	NA
BE3	7.939313984	donor	4.575197889	7.939313984	ACCCTTGATGGGGCAGCGAC	2	0.7642585551330798	AGGGTA	AC	2	TA	1	1	15	ENSG00000198794	ENST00000564491.5	TGG	22	FALSE	FALSE	FALSE	FALSE	NGN	NA	NA
BE3	4.575197889	donor	4.575197889	0.807387863	ACACATCCAGAGGTAGTAGA	4	0.41825095057034223	TGTGTG	AC	2	CA	1	1	15	ENSG00000198794	ENST00000564491.5	GGC	22	FALSE	FALSE	FALSE	FALSE	NGN	NA	NA
ABE	2.960422164	acceptor	NA	2.960422164	TCTTCCTGCAGCGGCTGGAT	6	0.2262357414448669	CAGCGG	NA	NA	CA	10	1	15	ENSG00000198794	ENST00000564491.5	TGC	13	TRUE	FALSE	FALSE	FALSE	NGN	NA	NA
BE3	48.98153034	donor	2.691292876	48.98153034	TGCCTCTTACCAGACGCCCC	5	0.2262357414448669	CTGGTA	AC	10	TA	9	1	15	ENSG00000198794	ENST00000564491.5	AGC	14	FALSE	FALSE	FALSE	FALSE	NGN	NA	NA
BE3	0.941952507	acceptor	0.941952507	NA	CCGCTGCAGGAAGAGGCCAG	6	0.2262357414448669	CAGCGG	GC	4	NA	NA	1	15	ENSG00000198794	ENST00000564491.5	TGT	22	TRUE	FALSE	FALSE	FALSE	NGN	NA	NA
BE3	44.13720317	donor	44.13720317	18.30079156	CTCACACATCCAGAGGTAGT	4	0.9008482012284293	TGTGTG	AC	5	CA	4	1	15	ENSG00000198794	ENST00000361900.10	AGA	19	FALSE	FALSE	FALSE	FALSE	NGN	NA	NA
BE3	44.13720317	donor	44.13720317	43.73350923	CTTACCAGACGCCCCAGCCT	6	0.8256800233986545	CTGGTA	AC	5	TA	4	1	15	ENSG00000198794	ENST00000361900.10	GGG	19	FALSE	FALSE	FALSE	FALSE	NGN	NA	NA
BE3	43.3298153	acceptor	43.3298153	NA	TGAACCTGTAGGAAAAAGAG	8	0.79145949107926294	CAGGTT	CC	6	NA	NA	1	15	ENSG00000198794	ENST00000361900.10	CGT	20	TRUE	FALSE	FALSE	FALSE	NGN	NA	NA
BE3	48.98153034	donor	26.91292876	48.98153034	TCTTACCAGACGCCCCAGCC	6	0.8256800233986545	CTGGTA	AC	6	TA	5	1	15	ENSG00000198794	ENST00000361900.10	TGG	18	FALSE	FALSE	FALSE	FALSE	NGN	NA	NA
BE3	48.98153034	donor	26.91292876	48.98153034	ACGTACCATGCTGAGGGCGA	7	0.79145949107926294	ATGGTA	AC	6	TA	5	1	15	ENSG00000198794	ENST00000361900.10	TGA	18	FALSE	FALSE	FALSE	FALSE	NGN	NA	NA
BE3	32.02638522	donor	23.01055409	32.02638522	TTACCTGCCATGATGTTACC	3	0.9382860485522082	CAGGTA	AC	4	TA	3	1	15	ENSG00000198794	ENST00000361900.10	AGC	20	FALSE	FALSE	FALSE	FALSE	NGN	NA	NA
BE3	32.02638522	donor	23.01055409	32.02638522	TTACTTGAAGGCCTTGTAAA	5	0.8552208248025739	CAAGTA	AC	4	TA	3	1	15	ENSG00000198794	ENST00000361900.10	TGG	20	FALSE	FALSE	FALSE	FALSE	NGN	NA	NA
BE3	32.02638522	donor	23.01055409	32.02638522	TTACCAGACGCCCCAGCCTG	6	0.8256800233986545	CTGGTA	AC	4	TA	3	1	15	ENSG00000198794	ENST00000361900.10	GGA	20	FALSE	FALSE	FALSE	FALSE	NGN	NA	NA
ABE	21.93403694	acceptor	NA	21.93403694	CAGGTTCATAAATTTTACCG	8	0.79145949107926294	CAGGTT	NA	NA	CA	2	1	15	ENSG00000198794	ENST00000361900.10	GGG	21	TRUE	FALSE	FALSE	FALSE	NGN	NA	NA
ABE	18.30079156	acceptor	NA	18.30079156	TACAGGTTCATAAATTTTAC	8	0.79145949107926294	CAGGTT	NA	NA	CA	4	1	15	ENSG00000198794	ENST00000361900.10	CGG	19	TRUE	FALSE	FALSE	FALSE	NGN	NA	NA
BE3	17.08970976	acceptor	17.08970976	NA	TATGAACCTGTAGGAAAAAG	8	0.79145949107926294	CAGGTT	CC	8	NA	NA	1	15	ENSG00000198794	ENST00000361900.10	AGC	18	TRUE	FALSE	FALSE	FALSE	NGN	NA	NA
BE3	45.21372032	donor	13.32189974	45.21372032	GCACTCACACATCCAGAGGT	4	0.9008482012284293	TGTGTG	AC	8	CA	7	1	15	ENSG00000198794	ENST00000361900.10	AGT	16	FALSE	FALSE	FALSE	FALSE	NGN	NA	NA
ABE	11.16886544	acceptor	NA	11.16886544	ACAGGTTCATAAATTTTACC	8	0.79145949107926294	CAGGTT	NA	NA	CA	3	1	15	ENSG00000198794	ENST00000361900.10	GGG	20	TRUE	FALSE	FALSE	FALSE	NGN	NA	NA
BE3	21.93403694	donor	10.7651715	21.93403694	CACACATCCAGAGGTAGTAG	4	0.9008482012284293	TGTGTG	AC	3	CA	2	1	15	ENSG00000198794	ENST00000361900.10	AGG	21	FALSE	FALSE	FALSE	FALSE	NGN	NA	NA
BE3	12.24538259	donor	10.7651715	12.24538259	TACTTGAAGGCCTTGTAAAT	5	0.8552208248025739	CAAGTA	AC	3	TA	2	1	15	ENSG00000198794	ENST00000361900.10	GGG	21	FALSE	FALSE	FALSE	FALSE	NGN	NA	NA
BE3	12.24538259	donor	10.7651715	12.24538259	TACCATGCTGAGGGCGATGA	7	0.79145949107926294	ATGGTA	AC	3	TA	2	1	15	ENSG00000198794	ENST00000361900.10	AGG	21	FALSE	FALSE	FALSE	FALSE	NGN	NA	NA
BE3	51	donor	5.517150396	51	ACCACGTACCATGCTGAGGG	7	0.79145949107926294	ATGGTA	AC	9	TA	8	1	15	ENSG00000198794	ENST00000361900.10	CGA	15	FALSE	FALSE	FALSE	FALSE	NGN	NA	NA
BE3	4.575197889	donor	4.575197889	0.807387863	ACACATCCAGAGGTAGTAGA	4	0.9008482012284293	TGTGTG	AC	2	CA	1	1	15	ENSG00000198794	ENST00000361900.10	GGC	22	FALSE	FALSE	FALSE	FALSE	NGN	NA	NA
BE3	7.939313984	donor	4.575197889	7.939313984	ACTTGAAGGCCTTGTAAATG	5	0.8552208248025739	CAAGTA	AC	2	TA	1	1	15	ENSG00000198794	ENST00000361900.10	GGC	22	FALSE	FALSE	FALSE	FALSE	NGN	NA	NA
BE3	7.939313984	donor	4.575197889	7.939313984	ACCATGCTGAGGGCGATGAA	7	0.79145949107926294	ATGGTA	AC	2	TA	1	1	15	ENSG00000198794	ENST00000361900.10	GGA	22	FALSE	FALSE	FALSE	FALSE	NGN	NA	NA
BE3	2.960422164	acceptor	2.960422164	NA	TTTATGAACCTGTAGGAAAA	8	0.79145949107926294	CAGGTT	CC	10	NA	NA	1	15	ENSG00000198794	ENST00000361900.10	AGA	16	TRUE	FALSE	FALSE	FALSE	NGN	NA	NA
BE3	48.98153034	donor	2.691292876	48.98153034	AACCACTTACTTGAAGGCCT	5	0.8552208248025739	CAAGTA	AC	10	TA	9	1	15	ENSG00000198794	ENST00000361900.10	TGT	14	FALSE	FALSE	FALSE	FALSE	NGN	NA	NA
BE3	48.98153034	donor	2.691292876	48.98153034	TGCCTCTTACCAGACGCCCC	6	0.8256800233986545	CTGGTA	AC	10	TA	9	1	15	ENSG00000198794	ENST00000361900.10	AGC	14	FALSE	FALSE	FALSE	FALSE	NGN	NA	NA
ABE	0.807387863	acceptor	NA	0.807387863	AGGTTCATAAATTTTACCGG	8	0.79145949107926294	CAGGTT	NA	NA	CA	1	1	15	ENSG00000198794	ENST00000361900.10	GGA	22	TRUE	FALSE	FALSE	FALSE	NGN	NA	NA
BE3	44.13720317	donor	44.13720317	43.73350923	ATTACCTGGGCGTGGTGGCA	2	0.3363471971066908	CAGGTA	AC	5	TA	4	1	15	ENSG00000198794	ENST00000568119.5	TGT	19	FALSE	FALSE	FALSE	FALSE	NGN	NA	NA
BE3	43.73350923	acceptor	43.73350923	NA	TCTCTGTGGATGAGACACAT	4	0.2386980108499096	CAGAGA	TC	4	NA	NA	1	15	ENSG00000198794	ENST00000568119.5	TGC	22	TRUE	FALSE	FALSE	FALSE	NGN	NA	NA
BE3	43.3298153	donor	38.21635884	43.3298153	ATGGCACTCACACATCCAGA	4	0	TGAGTG	AC	7	CA	6	1	15	ENSG00000198794	ENST00000568119.5	GGT	17	TRUE	FALSE	FALSE	TRUE	NGN	NA	NA
BE3	32.02638522	donor	23.01055409	32.02638522	TTACCTGCCATGATGTTACC	3	0.2386980108499096	CAGGTA	AC	4	TA	3	1	15	ENSG00000198794	ENST00000568119.5	AGC	20	FALSE	FALSE	FALSE	FALSE	NGN	NA	NA
BE3	23.01055409	donor	23.01055409	11.16886544	GCACTCACACATCCAGAGGT	4	0	TGAGTG	AC	4	CA	3	1	15	ENSG00000198794	ENST00000568119.5	AGT	20	TRUE	FALSE	FALSE	TRUE	NGN	NA	NA
BE3	45.21372032	donor	13.32189974	45.21372032	CATGGCACTCACACATCCAG	4	0	TGAGTG	AC	8	CA	7	1	15	ENSG00000198794	ENST00000568119.5	AGG	16	TRUE	FALSE	FALSE	TRUE	NGN	NA	NA
BE3	12.24538259	donor	10.7651715	12.24538259	TACCTGGGCGTGGTGGCATG	2	0.3363471971066908	CAGGTA	AC	3	TA	2	1	15	ENSG00000198794	ENST00000568119.5	TGC	21	FALSE	FALSE	FALSE	FALSE	NGN	NA	NA
BE3	7.939313984	acceptor	7.939313984	NA	GTTCACTTTCTCTGTGGATG	4	0.2386980108499096	CAGAGA	TC	12	NA	NA	1	15	ENSG00000198794	ENST00000568119.5	AGA	14	TRUE	FALSE	FALSE	FALSE	NGN	NA	NA
BE3	51	donor	5.517150396	51	AAAAATTACCTGGGCGTGGT	2	0.3363471971066908	CAGGTA	AC	9	TA	8	1	15	ENSG00000198794	ENST00000568119.5	GGC	15	FALSE	FALSE	FALSE	FALSE	NGN	NA	NA
BE3	48.98153034	donor	2.691292876	48.98153034	CAAAAATTACCTGGGCGTGG	2	0.3363471971066908	CAGGTA	AC	10	TA	9	1	15	ENSG00000198794	ENST00000568119.5	TGG	14	FALSE	FALSE	FALSE	FALSE	NGN	NA	NA
BE3	8.073878628	donor	2.691292876	8.073878628	CCCATGGCACTCACACATCC	4	0	TGAGTG	AC	10	CA	9	1	15	ENSG00000198794	ENST00000568119.5	AGA	14	TRUE	FALSE	FALSE	TRUE	NGN	NA	NA
ABE	45.21372032	acceptor	NA	45.21372032	GCCTGCAGTGAACAGCGTCA	4	0.12909090909090915	CAGTGA	NA	NA	CA	7	1	15	ENSG00000198794	ENST00000565989.5	CGC	16	TRUE	FALSE	FALSE	FALSE	NGN	NA	NA
BE3	44.13720317	donor	44.13720317	18.30079156	CTCACACATCCAGAGGTAGT	3	0.12909090909090915	TGTGTG	AC	5	CA	4	1	15	ENSG00000198794	ENST00000565989.5	AGA	19	FALSE	FALSE	FALSE	FALSE	NGN	NA	NA
BE3	32.02638522	donor	23.01055409	32.02638522	TTACCTGCCATGATGTTACC	2	0.3618181818181818	CAGGTA	AC	4	TA	3	1	15	ENSG00000198794	ENST00000565989.5	AGC	20	FALSE	FALSE	FALSE	FALSE	NGN	NA	NA
ABE	18.30079156	acceptor	NA	18.30079156	TGCAGTGAACAGCGTCACGC	4	0.12909090909090915	CAGTGA	NA	NA	CA	4	1	15	ENSG00000198794	ENST00000565989.5	TGG	19	TRUE	FALSE	FALSE	FALSE	NGN	NA	NA
BE3	13.32189974	acceptor	13.32189974	NA	CTGTTCACTGCAGGCCCAGG	4	0.12909090909090915	CAGTGA	AC	8	NA	NA	1	15	ENSG00000198794	ENST00000565989.5	AGC	18	TRUE	FALSE	FALSE	FALSE	NGN	NA	NA
BE3	45.21372032	donor	13.32189974	45.21372032	GCACTCACACATCCAGAGGT	3	0.12909090909090915	TGTGTG	AC	8	CA	7	1	15	ENSG00000198794	ENST00000565989.5	AGT	16	FALSE	FALSE	FALSE	FALSE	NGN	NA	NA
ABE	11.16886544	acceptor	NA	11.16886544	GCAGTGAACAGCGTCACGCT	4	0.12909090909090915	CAGTGA	NA	NA	CA	3	1	15	ENSG00000198794	ENST00000565989.5	GGC	20	TRUE	FALSE	FALSE	FALSE	NGN	NA	NA
BE3	21.93403694	donor	10.7651715	21.93403694	CACACATCCAGAGGTAGTAG	3	0.12909090909090915	TGTGTG	AC	3	CA	2	1	15	ENSG00000198794	ENST00000565989.5	AGG	21	FALSE	FALSE	FALSE	FALSE	NGN	NA	NA
BE3	4.575197889	donor	4.575197889	0.807387863	ACACATCCAGAGGTAGTAGA	3	0.12909090909090915	TGTGTG	AC	2	CA	1	1	15	ENSG00000198794	ENST00000565989.5	GGC	22	FALSE	FALSE	FALSE	FALSE	NGN	NA	NA
BE3	2.691292876	acceptor	2.691292876	NA	CGCTGTTCACTGCAGGCCCA	4	0.12909090909090915	CAGTGA	AC	10	NA	NA	1	15	ENSG00000198794	ENST00000565989.5	GGA	16	TRUE	FALSE	FALSE	FALSE	NGN	NA	NA
BE3	1.07651715	acceptor	1.07651715	NA	ACTGCAGGCCCAGGAGCACA	4	0.12909090909090915	CAGTGA	AC	1	NA	NA	1	15	ENSG00000198794	ENST00000565989.5	TGC	24	TRUE	FALSE	FALSE	FALSE	NGN	NA	NA
BE3	44.13720317	donor	44.13720317	18.30079156	CTCACACATCCAGAGGTAGT	3	0.6	TGTGTG	AC	5	CA	4	1	15	ENSG00000198794	ENST00000564779.5	AGA	19	FALSE	FALSE	FALSE	FALSE	NGN	NA	NA
BE3	44.13720317	donor	44.13720317	43.73350923	CTTACCAGACGCCCCAGCCT	5	0.09607843137254901	CTGGTA	AC	5	TA	4	1	15	ENSG00000198794	ENST00000564779.5	GGG	19	FALSE	FALSE	FALSE	FALSE	NGN	NA	NA
BE3	26.91292876	acceptor	26.91292876	NA	AGCCGCTGCAGGAAGAGGCC	6	0.09607843137254901	CAGCGG	GC	6	NA	NA	1	15	ENSG00000198794	ENST00000564779.5	AGT	20	TRUE	FALSE	FALSE	FALSE	NGN	NA	NA
BE3	48.98153034	donor	26.91292876	48.98153034	TCTTACCAGACGCCCCAGCC	5	0.09607843137254901	CTGGTA	AC	6	TA	5	1	15	ENSG00000198794	ENST00000564779.5	TGG	18	FALSE	FALSE	FALSE	FALSE	NGN	NA	NA
BE3	32.02638522	donor	23.01055409	32.02638522	TTACCTGCCATGATGTTACC	2	0.8509803921568627	CAGGTA	AC	4	TA	3	1	15	ENSG00000198794	ENST00000564779.5	AGC	20	FALSE	FALSE	FALSE	FALSE	NGN	NA	NA
BE3	32.02638522	donor	23.01055409	32.02638522	TTACTTGAAGGCCTTGTAAA	4	0.2941176470588235	CAAGTA	AC	4	TA	3	1	15	ENSG00000198794	ENST00000564779.5	TGG	20	FALSE	FALSE	FALSE	FALSE	NGN	NA	NA
BE3	32.02638522	donor	23.01055409	32.02638522	TTACCAGACGCCCCAGCCTG	5	0.09607843137254901	CTGGTA	AC	4	TA	3	1	15	ENSG00000198794	ENST00000564779.5	GGA	20	FALSE	FALSE	FALSE	FALSE	NGN	NA	NA
BE3	45.21372032	donor	13.32189974	45.21372032	GCACTCACACATCCAGAGGT	3	0.6	TGTGTG	AC	8	CA	7	1	15	ENSG00000198794	ENST00000564779.5	AGT	16	FALSE	FALSE	FALSE	FALSE	NGN	NA	NA
BE3	21.93403694	donor	10.7651715	21.93403694	CACACATCCAGAGGTAGTAG	3	0.6	TGTGTG	AC	3	CA	2	1	15	ENSG00000198794	ENST00000564779.5	AGG	21	FALSE	FALSE	FALSE	FALSE	NGN	NA	NA
BE3	12.24538259	donor	10.7651715	12.24538259	TACTTGAAGGCCTTGTAAAT	4	0.2941176470588235	CAAGTA	AC	3	TA	2	1	15	ENSG00000198794	ENST00000564779.5	GGG	21	FALSE	FALSE	FALSE	FALSE	NGN	NA	NA
BE3	4.575197889	donor	4.575197889	0.807387863	ACACATCCAGAGGTAGTAGA	3	0.6	TGTGTG	AC	2	CA	1	1	15	ENSG00000198794	ENST00000564779.5	GGC	22	FALSE	FALSE	FALSE	FALSE	NGN	NA	NA
BE3	7.939313984	donor	4.575197889	7.939313984	ACTTGAAGGCCTTGTAAATG	4	0.2941176470588235	CAAGTA	AC	2	TA	1	1	15	ENSG00000198794	ENST00000564779.5	GGC	22	FALSE	FALSE	FALSE	FALSE	NGN	NA	NA
ABE	2.960422164	acceptor	NA	2.960422164	TCTTCCTGCAGCGGCTGGAT	6	0.09607843137254901	CAGCGG	NA	NA	CA	10	1	15	ENSG00000198794	ENST00000564779.5	TGC	13	TRUE	FALSE	FALSE	FALSE	NGN	NA	NA
BE3	48.98153034	donor	2.691292876	48.98153034	AACCACTTACTTGAAGGCCT	4	0.2941176470588235	CAAGTA	AC	10	TA	9	1	15	ENSG00000198794	ENST00000564779.5	TGT	14	FALSE	FALSE	FALSE	FALSE	NGN	NA	NA
BE3	48.98153034	donor	2.691292876	48.98153034	TGCCTCTTACCAGACGCCCC	5	0.09607843137254901	CTGGTA	AC	10	TA	9	1	15	ENSG00000198794	ENST00000564779.5	AGC	14	FALSE	FALSE	FALSE	FALSE	NGN	NA	NA
BE3	0.941952507	acceptor	0.941952507	NA	CCGCTGCAGGAAGAGGCCAG	6	0.09607843137254901	CAGCGG	GC	4	NA	NA	1	15	ENSG00000198794	ENST00000564779.5	TGT	22	TRUE	FALSE	FALSE	FALSE	NGN	NA	NA
BE3	44.13720317	donor	44.13720317	18.30079156	CTCACACATCCAGAGGTAGT	2	0.826222684703434	TGTGTG	AC	5	CA	4	1	15	ENSG00000198794	ENST00000567529.1	AGA	19	FALSE	FALSE	FALSE	FALSE	NGN	NA	NA
BE3	44.13720317	donor	44.13720317	43.73350923	CTTACCAGACGCCCCAGCCT	3	0.7211238293444329	CTGGTA	AC	5	TA	4	1	15	ENSG00000198794	ENST00000567529.1	GGG	19	FALSE	FALSE	FALSE	FALSE	NGN	NA	NA
BE3	43.3298153	acceptor	43.3298153	NA	TGAACCTGTAGGAAAAAGAG	5	0.5744016649323621	CAGGTT	CC	6	NA	NA	1	15	ENSG00000198794	ENST00000567529.1	CGT	20	TRUE	FALSE	FALSE	FALSE	NGN	NA	NA
BE3	48.98153034	donor	26.91292876	48.98153034	TCTTACCAGACGCCCCAGCC	3	0.7211238293444329	CTGGTA	AC	6	TA	5	1	15	ENSG00000198794	ENST00000567529.1	TGG	18	FALSE	FALSE	FALSE	FALSE	NGN	NA	NA
BE3	48.98153034	donor	26.91292876	48.98153034	ACGTACCATGCTGAGGGCGA	4	0.5744016649323621	ATGGTA	AC	6	TA	5	1	15	ENSG00000198794	ENST00000567529.1	TGA	18	FALSE	FALSE	FALSE	FALSE	NGN	NA	NA
BE3	32.02638522	donor	23.01055409	32.02638522	TTACCAGACGCCCCAGCCTG	3	0.7211238293444329	CTGGTA	AC	4	TA	3	1	15	ENSG00000198794	ENST00000567529.1	GGA	20	FALSE	FALSE	FALSE	FALSE	NGN	NA	NA
ABE	21.93403694	acceptor	NA	21.93403694	CAGGTTCATAAATTTTACCG	5	0.5744016649323621	CAGGTT	NA	NA	CA	2	1	15	ENSG00000198794	ENST00000567529.1	GGG	21	TRUE	FALSE	FALSE	FALSE	NGN	NA	NA
ABE	18.30079156	acceptor	NA	18.30079156	TACAGGTTCATAAATTTTAC	5	0.5744016649323621	CAGGTT	NA	NA	CA	4	1	15	ENSG00000198794	ENST00000567529.1	CGG	19	TRUE	FALSE	FALSE	FALSE	NGN	NA	NA
BE3	17.08970976	acceptor	17.08970976	NA	TATGAACCTGTAGGAAAAAG	5	0.5744016649323621	CAGGTT	CC	8	NA	NA	1	15	ENSG00000198794	ENST00000567529.1	AGC	18	TRUE	FALSE	FALSE	FALSE	NGN	NA	NA
BE3	45.21372032	donor	13.32189974	45.21372032	GCACTCACACATCCAGAGGT	2	0.826222684703434	TGTGTG	AC	8	CA	7	1	15	ENSG00000198794	ENST00000567529.1	AGT	16	FALSE	FALSE	FALSE	FALSE	NGN	NA	NA
ABE	11.16886544	acceptor	NA	11.16886544	ACAGGTTCATAAATTTTACC	5	0.5744016649323621	CAGGTT	NA	NA	CA	3	1	15	ENSG00000198794	ENST00000567529.1	GGG	20	TRUE	FALSE	FALSE	FALSE	NGN	NA	NA
BE3	21.93403694	donor	10.7651715	21.93403694	CACACATCCAGAGGTAGTAG	2	0.826222684703434	TGTGTG	AC	3	CA	2	1	15	ENSG00000198794	ENST00000567529.1	AGG	21	FALSE	FALSE	FALSE	FALSE	NGN	NA	NA
BE3	12.24538259	donor	10.7651715	12.24538259	TACCATGCTGAGGGCGATGA	4	0.5744016649323621	ATGGTA	AC	3	TA	2	1	15	ENSG00000198794	ENST00000567529.1	AGG	21	FALSE	FALSE	FALSE	FALSE	NGN	NA	NA
BE3	51	donor	5.517150396	51	ACCACGTACCATGCTGAGGG	4	0.5744016649323621	ATGGTA	AC	9	TA	8	1	15	ENSG00000198794	ENST00000567529.1	CGA	15	FALSE	FALSE	FALSE	FALSE	NGN	NA	NA
BE3	4.575197889	donor	4.575197889	0.807387863	ACACATCCAGAGGTAGTAGA	2	0.826222684703434	TGTGTG	AC	2	CA	1	1	15	ENSG00000198794	ENST00000567529.1	GGC	22	FALSE	FALSE	FALSE	FALSE	NGN	NA	NA
BE3	7.939313984	donor	4.575197889	7.939313984	ACCATGCTGAGGGCGATGAA	4	0.5744016649323621	ATGGTA	AC	2	TA	1	1	15	ENSG00000198794	ENST00000567529.1	GGA	22	FALSE	FALSE	FALSE	FALSE	NGN	NA	NA
BE3	2.960422164	acceptor	2.960422164	NA	TTTATGAACCTGTAGGAAAA	5	0.5744016649323621	CAGGTT	CC	10	NA	NA	1	15	ENSG00000198794	ENST00000567529.1	AGA	16	TRUE	FALSE	FALSE	FALSE	NGN	NA	NA
BE3	48.98153034	donor	2.691292876	48.98153034	TGCCTCTTACCAGACGCCCC	3	0.7211238293444329	CTGGTA	AC	10	TA	9	1	15	ENSG00000198794	ENST00000567529.1	AGC	14	FALSE	FALSE	FALSE	FALSE	NGN	NA	NA
ABE	0.807387863	acceptor	NA	0.807387863	AGGTTCATAAATTTTACCGG	5	0.5744016649323621	CAGGTT	NA	NA	CA	1	1	15	ENSG00000198794	ENST00000567529.1	GGA	22	TRUE	FALSE	FALSE	FALSE	NGN	NA	NA
BE3	43.3298153	acceptor	43.3298153	NA	TGAACCTGTAGGAAAAAGAG	3	0.3847241867043847	CAGGTT	CC	6	NA	NA	1	15	ENSG00000198794	ENST00000568081.1	CGT	20	TRUE	FALSE	FALSE	FALSE	NGN	NA	NA
BE3	48.98153034	donor	26.91292876	48.98153034	ACGTACCATGCTGAGGGCGA	2	0.3847241867043847	ATGGTA	AC	6	TA	5	1	15	ENSG00000198794	ENST00000568081.1	TGA	18	FALSE	FALSE	FALSE	FALSE	NGN	NA	NA
ABE	21.93403694	acceptor	NA	21.93403694	CAGGTTCATAAATTTTACCG	3	0.3847241867043847	CAGGTT	NA	NA	CA	2	1	15	ENSG00000198794	ENST00000568081.1	GGG	21	TRUE	FALSE	FALSE	FALSE	NGN	NA	NA
ABE	18.30079156	acceptor	NA	18.30079156	TACAGGTTCATAAATTTTAC	3	0.3847241867043847	CAGGTT	NA	NA	CA	4	1	15	ENSG00000198794	ENST00000568081.1	CGG	19	TRUE	FALSE	FALSE	FALSE	NGN	NA	NA
BE3	17.08970976	acceptor	17.08970976	NA	TATGAACCTGTAGGAAAAAG	3	0.3847241867043847	CAGGTT	CC	8	NA	NA	1	15	ENSG00000198794	ENST00000568081.1	AGC	18	TRUE	FALSE	FALSE	FALSE	NGN	NA	NA
ABE	11.16886544	acceptor	NA	11.16886544	ACAGGTTCATAAATTTTACC	3	0.3847241867043847	CAGGTT	NA	NA	CA	3	1	15	ENSG00000198794	ENST00000568081.1	GGG	20	TRUE	FALSE	FALSE	FALSE	NGN	NA	NA
BE3	12.24538259	donor	10.7651715	12.24538259	TACCATGCTGAGGGCGATGA	2	0.3847241867043847	ATGGTA	AC	3	TA	2	1	15	ENSG00000198794	ENST00000568081.1	AGG	21	FALSE	FALSE	FALSE	FALSE	NGN	NA	NA
BE3	51	donor	5.517150396	51	ACCACGTACCATGCTGAGGG	2	0.3847241867043847	ATGGTA	AC	9	TA	8	1	15	ENSG00000198794	ENST00000568081.1	CGA	15	FALSE	FALSE	FALSE	FALSE	NGN	NA	NA
