## Additional file 2 for "CRISPR-Cas9 cytidine and adenosine base editing of splice-sites mediates highly-efficient disruption of proteins in primary cells": protein_guides_1-95563_2018.09.06.tsv (part 254 of 370)

be	efficiency	splice_site	be_efficiency	abe_efficiency	guide	exon	position_score	full_motif	be_dinucleotide	be_position	abe_dinucleotide	abe_position	strand	chromosome_name	gene_id	id	pam	guide_position	last_exon	one_exon	upstream_utr_guide	downstream_utr_guide	pam_class	sa_seq_coord	sd_seq_coord
BE3	7.939313984	donor	4.575197889	7.939313984	ACCATGCTGAGGGCGATGAA	2	0.3847241867043847	ATGGTA	AC	2	TA	1	1	15	ENSG00000198794	ENST00000568081.1	GGA	22	FALSE	FALSE	FALSE	FALSE	NGN	NA	NA
BE3	2.960422164	acceptor	2.960422164	NA	TTTATGAACCTGTAGGAAAA	3	0.3847241867043847	CAGGTT	CC	10	NA	NA	1	15	ENSG00000198794	ENST00000568081.1	AGA	16	TRUE	FALSE	FALSE	FALSE	NGN	NA	NA
ABE	0.807387863	acceptor	NA	0.807387863	AGGTTCATAAATTTTACCGG	3	0.3847241867043847	CAGGTT	NA	NA	CA	1	1	15	ENSG00000198794	ENST00000568081.1	GGA	22	TRUE	FALSE	FALSE	FALSE	NGN	NA	NA
ABE	45.21372032	acceptor	NA	45.21372032	GCTCCCAGGTCTCGGGGCCA	6	0.7023172905525847	CAGGTC	NA	NA	CA	7	1	15	ENSG00000138621	ENST00000342932.7	TGG	16	TRUE	FALSE	FALSE	FALSE	NGN	NA	NA
BE3	43.3298153	acceptor	43.3298153	NA	GAGACCTGGGAGCAAAATTC	6	0.7023172905525847	CAGGTC	CC	6	NA	NA	1	15	ENSG00000138621	ENST00000342932.7	CGC	20	TRUE	FALSE	FALSE	FALSE	NGN	NA	NA
ABE	43.3298153	acceptor	NA	43.3298153	CTCCCAGGTCTCGGGGCCAT	6	0.7023172905525847	CAGGTC	NA	NA	CA	6	1	15	ENSG00000138621	ENST00000342932.7	GGC	17	TRUE	FALSE	FALSE	FALSE	NGN	NA	NA
BE3	26.91292876	donor	26.91292876	8.612137203	ACTGACCTCCCATTCATCAG	3	0.8342245989304813	GAGGTC	AC	6	GA	5	1	15	ENSG00000138621	ENST00000342932.7	CGT	18	FALSE	FALSE	FALSE	FALSE	NGN	NA	NA
BE3	41.176781	donor	26.91292876	41.176781	ACTCACAAGCAAGTTGTCAC	4	0.7771836007130125	CTTGTG	AC	6	CA	5	1	15	ENSG00000138621	ENST00000342932.7	AGA	18	FALSE	FALSE	FALSE	FALSE	NGN	NA	NA
BE3	23.01055409	donor	23.01055409	11.16886544	TCACCCCAGGAATGTCCAAA	2	0.8765597147950089	GGGGTG	AC	4	CA	3	1	15	ENSG00000138621	ENST00000342932.7	AGC	20	FALSE	FALSE	FALSE	FALSE	NGN	NA	NA
BE3	21.93403694	acceptor	21.93403694	NA	ACCTGGGAGCAAAATTCCGC	6	0.7023172905525847	CAGGTC	CC	2	NA	NA	1	15	ENSG00000138621	ENST00000342932.7	TGT	23	TRUE	FALSE	FALSE	FALSE	NGN	NA	NA
BE3	34.17941953	donor	13.32189974	34.17941953	GCACTGACCTCCCATTCATC	3	0.8342245989304813	GAGGTC	AC	8	GA	7	1	15	ENSG00000138621	ENST00000342932.7	AGC	16	FALSE	FALSE	FALSE	FALSE	NGN	NA	NA
ABE	11.16886544	acceptor	NA	11.16886544	CCAGGTCTCGGGGCCATGGC	6	0.7023172905525847	CAGGTC	NA	NA	CA	3	1	15	ENSG00000138621	ENST00000342932.7	TGA	20	TRUE	FALSE	FALSE	FALSE	NGN	NA	NA
BE3	10.7651715	donor	10.7651715	0.134564644	GACCTCCCATTCATCAGCGT	3	0.8342245989304813	GAGGTC	AC	3	GA	2	1	15	ENSG00000138621	ENST00000342932.7	CGC	21	FALSE	FALSE	FALSE	FALSE	NGN	NA	NA
BE3	21.93403694	donor	10.7651715	21.93403694	CACAAGCAAGTTGTCACAGA	4	0.7771836007130125	CTTGTG	AC	3	CA	2	1	15	ENSG00000138621	ENST00000342932.7	TGC	21	FALSE	FALSE	FALSE	FALSE	NGN	NA	NA
BE3	21.93403694	donor	10.7651715	21.93403694	CACCTTCATCTCCGCACACC	5	0.7023172905525847	AAGGTG	AC	3	CA	2	1	15	ENSG00000138621	ENST00000342932.7	AGC	21	FALSE	FALSE	FALSE	FALSE	NGN	NA	NA
ABE	45.21372032	acceptor	NA	45.21372032	GCTCCCAGGTCTCGGGGCCA	4	0.451527224435591	CAGGTC	NA	NA	CA	7	1	15	ENSG00000138621	ENST00000564923.5	TGG	16	TRUE	FALSE	FALSE	FALSE	NGN	NA	NA
BE3	43.3298153	acceptor	43.3298153	NA	GAGACCTGGGAGCAAAATTC	4	0.451527224435591	CAGGTC	CC	6	NA	NA	1	15	ENSG00000138621	ENST00000564923.5	CGC	20	TRUE	FALSE	FALSE	FALSE	NGN	NA	NA
ABE	43.3298153	acceptor	NA	43.3298153	CTCCCAGGTCTCGGGGCCAT	4	0.451527224435591	CAGGTC	NA	NA	CA	6	1	15	ENSG00000138621	ENST00000564923.5	GGC	17	TRUE	FALSE	FALSE	FALSE	NGN	NA	NA
BE3	23.01055409	donor	23.01055409	11.16886544	TCACCCCAGGAATGTCCAAA	2	0.6746347941567066	GGGGTG	AC	4	CA	3	1	15	ENSG00000138621	ENST00000564923.5	AGC	20	FALSE	FALSE	FALSE	FALSE	NGN	NA	NA
BE3	21.93403694	acceptor	21.93403694	NA	ACCTGGGAGCAAAATTCCGC	4	0.451527224435591	CAGGTC	CC	2	NA	NA	1	15	ENSG00000138621	ENST00000564923.5	TGT	23	TRUE	FALSE	FALSE	FALSE	NGN	NA	NA
ABE	11.16886544	acceptor	NA	11.16886544	CCAGGTCTCGGGGCCATGGC	4	0.451527224435591	CAGGTC	NA	NA	CA	3	1	15	ENSG00000138621	ENST00000564923.5	TGA	20	TRUE	FALSE	FALSE	FALSE	NGN	NA	NA
BE3	21.93403694	donor	10.7651715	21.93403694	CACCTTCATCTCCGCACACC	3	0.451527224435591	AAGGTG	AC	3	CA	2	1	15	ENSG00000138621	ENST00000564923.5	AGC	21	FALSE	FALSE	FALSE	FALSE	NGN	NA	NA
ABE	45.21372032	acceptor	NA	45.21372032	GCTCCCAGGTCTCGGGGCCA	5	0.06971677559912859	CAGGTC	NA	NA	CA	7	1	15	ENSG00000138621	ENST00000569562.5	TGG	16	TRUE	FALSE	FALSE	FALSE	NGN	NA	NA
BE3	43.3298153	acceptor	43.3298153	NA	GAGACCTGGGAGCAAAATTC	5	0.06971677559912859	CAGGTC	CC	6	NA	NA	1	15	ENSG00000138621	ENST00000569562.5	CGC	20	TRUE	FALSE	FALSE	FALSE	NGN	NA	NA
ABE	43.3298153	acceptor	NA	43.3298153	CTCCCAGGTCTCGGGGCCAT	5	0.06971677559912859	CAGGTC	NA	NA	CA	6	1	15	ENSG00000138621	ENST00000569562.5	GGC	17	TRUE	FALSE	FALSE	FALSE	NGN	NA	NA
BE3	26.91292876	donor	26.91292876	8.612137203	ACTGACCTCCCATTCATCAG	2	0.7145969498910676	GAGGTC	AC	6	GA	5	1	15	ENSG00000138621	ENST00000569562.5	CGT	18	FALSE	FALSE	FALSE	FALSE	NGN	NA	NA
BE3	41.176781	donor	26.91292876	41.176781	ACTCACAAGCAAGTTGTCAC	3	0.43572984749455335	CTTGTG	AC	6	CA	5	1	15	ENSG00000138621	ENST00000569562.5	AGA	18	FALSE	FALSE	FALSE	FALSE	NGN	NA	NA
BE3	21.93403694	acceptor	21.93403694	NA	ACCTGGGAGCAAAATTCCGC	5	0.06971677559912859	CAGGTC	CC	2	NA	NA	1	15	ENSG00000138621	ENST00000569562.5	TGT	23	TRUE	FALSE	FALSE	FALSE	NGN	NA	NA
BE3	34.17941953	donor	13.32189974	34.17941953	GCACTGACCTCCCATTCATC	2	0.7145969498910676	GAGGTC	AC	8	GA	7	1	15	ENSG00000138621	ENST00000569562.5	AGC	16	FALSE	FALSE	FALSE	FALSE	NGN	NA	NA
ABE	11.16886544	acceptor	NA	11.16886544	CCAGGTCTCGGGGCCATGGC	5	0.06971677559912859	CAGGTC	NA	NA	CA	3	1	15	ENSG00000138621	ENST00000569562.5	TGA	20	TRUE	FALSE	FALSE	FALSE	NGN	NA	NA
BE3	10.7651715	donor	10.7651715	0.134564644	GACCTCCCATTCATCAGCGT	2	0.7145969498910676	GAGGTC	AC	3	GA	2	1	15	ENSG00000138621	ENST00000569562.5	CGC	21	FALSE	FALSE	FALSE	FALSE	NGN	NA	NA
BE3	21.93403694	donor	10.7651715	21.93403694	CACAAGCAAGTTGTCACAGA	3	0.43572984749455335	CTTGTG	AC	3	CA	2	1	15	ENSG00000138621	ENST00000569562.5	TGC	21	FALSE	FALSE	FALSE	FALSE	NGN	NA	NA
BE3	21.93403694	donor	10.7651715	21.93403694	CACCTTCATCTCCGCACACC	4	0.06971677559912859	AAGGTG	AC	3	CA	2	1	15	ENSG00000138621	ENST00000569562.5	AGC	21	FALSE	FALSE	FALSE	FALSE	NGN	NA	NA
ABE	45.21372032	acceptor	NA	45.21372032	GCTCCCAGGTCTCGGGGCCA	5	0.46796959826275786	CAGGTC	NA	NA	CA	7	1	15	ENSG00000138621	ENST00000568649.5	TGG	16	TRUE	FALSE	FALSE	FALSE	NGN	NA	NA
BE3	43.3298153	acceptor	43.3298153	NA	GAGACCTGGGAGCAAAATTC	5	0.46796959826275786	CAGGTC	CC	6	NA	NA	1	15	ENSG00000138621	ENST00000568649.5	CGC	20	TRUE	FALSE	FALSE	FALSE	NGN	NA	NA
ABE	43.3298153	acceptor	NA	43.3298153	CTCCCAGGTCTCGGGGCCAT	5	0.46796959826275786	CAGGTC	NA	NA	CA	6	1	15	ENSG00000138621	ENST00000568649.5	GGC	17	TRUE	FALSE	FALSE	FALSE	NGN	NA	NA
BE3	26.91292876	donor	26.91292876	8.612137203	ACTGACCTCCCATTCATCAG	3	0.6503800217155267	GAGGTC	AC	6	GA	5	1	15	ENSG00000138621	ENST00000568649.5	CGT	18	FALSE	FALSE	FALSE	FALSE	NGN	NA	NA
BE3	23.01055409	donor	23.01055409	11.16886544	TCACCCCAGGAATGTCCAAA	2	0.753528773072747	GGGGTG	AC	4	CA	3	1	15	ENSG00000138621	ENST00000568649.5	AGC	20	FALSE	FALSE	FALSE	FALSE	NGN	NA	NA
BE3	21.93403694	acceptor	21.93403694	NA	ACCTGGGAGCAAAATTCCGC	5	0.46796959826275786	CAGGTC	CC	2	NA	NA	1	15	ENSG00000138621	ENST00000568649.5	TGT	23	TRUE	FALSE	FALSE	FALSE	NGN	NA	NA
BE3	34.17941953	donor	13.32189974	34.17941953	GCACTGACCTCCCATTCATC	3	0.6503800217155267	GAGGTC	AC	8	GA	7	1	15	ENSG00000138621	ENST00000568649.5	AGC	16	FALSE	FALSE	FALSE	FALSE	NGN	NA	NA
ABE	11.16886544	acceptor	NA	11.16886544	CCAGGTCTCGGGGCCATGGC	5	0.46796959826275786	CAGGTC	NA	NA	CA	3	1	15	ENSG00000138621	ENST00000568649.5	TGA	20	TRUE	FALSE	FALSE	FALSE	NGN	NA	NA
BE3	10.7651715	donor	10.7651715	0.134564644	GACCTCCCATTCATCAGCGT	3	0.6503800217155267	GAGGTC	AC	3	GA	2	1	15	ENSG00000138621	ENST00000568649.5	CGC	21	FALSE	FALSE	FALSE	FALSE	NGN	NA	NA
BE3	21.93403694	donor	10.7651715	21.93403694	CACCTTCATCTCCGCACACC	4	0.46796959826275786	AAGGTG	AC	3	CA	2	1	15	ENSG00000138621	ENST00000568649.5	AGC	21	FALSE	FALSE	FALSE	FALSE	NGN	NA	NA
ABE	43.3298153	acceptor	NA	43.3298153	GTGACAGCTGGAAGTAGCAG	2	0.15361445783132532	CAGCTG	NA	NA	CA	6	1	15	ENSG00000138621	ENST00000562095.1	TGG	17	TRUE	FALSE	FALSE	FALSE	NGN	NA	NA
ABE	41.176781	acceptor	NA	41.176781	TGACAGCTGGAAGTAGCAGT	2	0.15361445783132532	CAGCTG	NA	NA	CA	5	1	15	ENSG00000138621	ENST00000562095.1	GGT	18	TRUE	FALSE	FALSE	FALSE	NGN	NA	NA
BE3	26.91292876	acceptor	26.91292876	NA	TCCAGCTGTCACCAAGAAGA	2	0.15361445783132532	CAGCTG	GC	6	NA	NA	1	15	ENSG00000138621	ENST00000562095.1	AGG	20	TRUE	FALSE	FALSE	FALSE	NGN	NA	NA
ABE	17.08970976	acceptor	NA	17.08970976	TGGTGACAGCTGGAAGTAGC	2	0.15361445783132532	CAGCTG	NA	NA	CA	8	1	15	ENSG00000138621	ENST00000562095.1	AGT	15	TRUE	FALSE	FALSE	FALSE	NGN	NA	NA
BE3	8.612137203	acceptor	8.612137203	NA	CCAGCTGTCACCAAGAAGAA	2	0.15361445783132532	CAGCTG	GC	5	NA	NA	1	15	ENSG00000138621	ENST00000562095.1	GGG	21	TRUE	FALSE	FALSE	FALSE	NGN	NA	NA
BE3	1.480211082	acceptor	1.480211082	NA	ACTTCCAGCTGTCACCAAGA	2	0.15361445783132532	CAGCTG	GC	9	NA	NA	1	15	ENSG00000138621	ENST00000562095.1	AGA	17	TRUE	FALSE	FALSE	FALSE	NGN	NA	NA
ABE	1.07651715	acceptor	NA	1.07651715	TCTTGGTGACAGCTGGAAGT	2	0.15361445783132532	CAGCTG	NA	NA	CA	11	1	15	ENSG00000138621	ENST00000562095.1	AGC	12	TRUE	FALSE	FALSE	FALSE	NGN	NA	NA
BE3	0.941952507	acceptor	0.941952507	NA	CAGCTGTCACCAAGAAGAAG	2	0.15361445783132532	CAGCTG	GC	4	NA	NA	1	15	ENSG00000138621	ENST00000562095.1	GGG	22	TRUE	FALSE	FALSE	FALSE	NGN	NA	NA
BE3	0.134564644	acceptor	0.134564644	NA	AGCTGTCACCAAGAAGAAGG	2	0.15361445783132532	CAGCTG	GC	2	NA	NA	1	15	ENSG00000138621	ENST00000562095.1	GGG	23	TRUE	FALSE	FALSE	FALSE	NGN	NA	NA
ABE	45.21372032	acceptor	NA	45.21372032	GCTCCCAGGTCTCGGGGCCA	4	0.4369369369369369	CAGGTC	NA	NA	CA	7	1	15	ENSG00000138621	ENST00000567336.1	TGG	16	TRUE	FALSE	FALSE	FALSE	NGN	NA	NA
BE3	43.3298153	acceptor	43.3298153	NA	GAGACCTGGGAGCAAAATTC	4	0.4369369369369369	CAGGTC	CC	6	NA	NA	1	15	ENSG00000138621	ENST00000567336.1	CGC	20	TRUE	FALSE	FALSE	FALSE	NGN	NA	NA
ABE	43.3298153	acceptor	NA	43.3298153	CTCCCAGGTCTCGGGGCCAT	4	0.4369369369369369	CAGGTC	NA	NA	CA	6	1	15	ENSG00000138621	ENST00000567336.1	GGC	17	TRUE	FALSE	FALSE	FALSE	NGN	NA	NA
BE3	41.176781	donor	26.91292876	41.176781	ACTCACAAGCAAGTTGTCAC	2	0.6261261261261262	CTTGTG	AC	6	CA	5	1	15	ENSG00000138621	ENST00000567336.1	AGA	18	FALSE	FALSE	FALSE	FALSE	NGN	NA	NA
BE3	21.93403694	acceptor	21.93403694	NA	ACCTGGGAGCAAAATTCCGC	4	0.4369369369369369	CAGGTC	CC	2	NA	NA	1	15	ENSG00000138621	ENST00000567336.1	TGT	23	TRUE	FALSE	FALSE	FALSE	NGN	NA	NA
ABE	11.16886544	acceptor	NA	11.16886544	CCAGGTCTCGGGGCCATGGC	4	0.4369369369369369	CAGGTC	NA	NA	CA	3	1	15	ENSG00000138621	ENST00000567336.1	TGA	20	TRUE	FALSE	FALSE	FALSE	NGN	NA	NA
BE3	21.93403694	donor	10.7651715	21.93403694	CACAAGCAAGTTGTCACAGA	2	0.6261261261261262	CTTGTG	AC	3	CA	2	1	15	ENSG00000138621	ENST00000567336.1	TGC	21	FALSE	FALSE	FALSE	FALSE	NGN	NA	NA
BE3	21.93403694	donor	10.7651715	21.93403694	CACCTTCATCTCCGCACACC	3	0.4369369369369369	AAGGTG	AC	3	CA	2	1	15	ENSG00000138621	ENST00000567336.1	AGC	21	FALSE	FALSE	FALSE	FALSE	NGN	NA	NA
ABE	45.21372032	acceptor	NA	45.21372032	GCTCCCAGGTCTCGGGGCCA	4	0.5135371179039301	CAGGTC	NA	NA	CA	7	1	15	ENSG00000138621	ENST00000563393.1	TGG	16	TRUE	FALSE	FALSE	FALSE	NGN	NA	NA
BE3	43.3298153	acceptor	43.3298153	NA	GAGACCTGGGAGCAAAATTC	4	0.5135371179039301	CAGGTC	CC	6	NA	NA	1	15	ENSG00000138621	ENST00000563393.1	CGC	20	TRUE	FALSE	FALSE	FALSE	NGN	NA	NA
ABE	43.3298153	acceptor	NA	43.3298153	CTCCCAGGTCTCGGGGCCAT	4	0.5135371179039301	CAGGTC	NA	NA	CA	6	1	15	ENSG00000138621	ENST00000563393.1	GGC	17	TRUE	FALSE	FALSE	FALSE	NGN	NA	NA
BE3	41.176781	donor	26.91292876	41.176781	ACTCACAAGCAAGTTGTCAC	2	0.6602620087336244	CTTGTG	AC	6	CA	5	1	15	ENSG00000138621	ENST00000563393.1	AGA	18	FALSE	FALSE	FALSE	FALSE	NGN	NA	NA
BE3	21.93403694	acceptor	21.93403694	NA	ACCTGGGAGCAAAATTCCGC	4	0.5135371179039301	CAGGTC	CC	2	NA	NA	1	15	ENSG00000138621	ENST00000563393.1	TGT	23	TRUE	FALSE	FALSE	FALSE	NGN	NA	NA
ABE	11.16886544	acceptor	NA	11.16886544	CCAGGTCTCGGGGCCATGGC	4	0.5135371179039301	CAGGTC	NA	NA	CA	3	1	15	ENSG00000138621	ENST00000563393.1	TGA	20	TRUE	FALSE	FALSE	FALSE	NGN	NA	NA
BE3	21.93403694	donor	10.7651715	21.93403694	CACAAGCAAGTTGTCACAGA	2	0.6602620087336244	CTTGTG	AC	3	CA	2	1	15	ENSG00000138621	ENST00000563393.1	TGC	21	FALSE	FALSE	FALSE	FALSE	NGN	NA	NA
BE3	21.93403694	donor	10.7651715	21.93403694	CACCTTCATCTCCGCACACC	3	0.5135371179039301	AAGGTG	AC	3	CA	2	1	15	ENSG00000138621	ENST00000563393.1	AGC	21	FALSE	FALSE	FALSE	FALSE	NGN	NA	NA
ABE	41.176781	acceptor	NA	41.176781	TCCCAGGTCAGAAGTTGAGT	4	0.19584055459272098	CAGGTC	NA	NA	CA	5	1	15	ENSG00000167173	ENST00000563905.5	AGC	18	TRUE	FALSE	FALSE	FALSE	NGN	NA	NA
BE3	53.69129288	donor	38.21635884	53.69129288	CTCCTACCTGCAGAGCGCCA	3	0.19584055459272098	CAGGTA	AC	7	TA	6	1	15	ENSG00000167173	ENST00000563905.5	GGA	17	FALSE	FALSE	FALSE	FALSE	NGN	NA	NA
BE3	23.01055409	donor	23.01055409	0.269129288	TGACCTGTGTGGTTTAGGCA	2	0.36568457538994803	CAGGTC	AC	4	GA	3	1	15	ENSG00000167173	ENST00000563905.5	AGC	20	FALSE	FALSE	FALSE	FALSE	NGN	NA	NA
BE3	21.93403694	acceptor	21.93403694	NA	ACCTGGGATAGAGAGAGAAA	4	0.19584055459272098	CAGGTC	CC	2	NA	NA	1	15	ENSG00000167173	ENST00000563905.5	GGC	23	TRUE	FALSE	FALSE	FALSE	NGN	NA	NA
ABE	21.93403694	acceptor	NA	21.93403694	CAGGTCAGAAGTTGAGTAGC	4	0.19584055459272098	CAGGTC	NA	NA	CA	2	1	15	ENSG00000167173	ENST00000563905.5	AGG	21	TRUE	FALSE	FALSE	FALSE	NGN	NA	NA
BE3	18.30079156	acceptor	18.30079156	NA	GACCTGGGATAGAGAGAGAA	4	0.19584055459272098	CAGGTC	CC	4	NA	NA	1	15	ENSG00000167173	ENST00000563905.5	AGG	22	TRUE	FALSE	FALSE	FALSE	NGN	NA	NA
BE3	17.08970976	acceptor	17.08970976	NA	TTCTGACCTGGGATAGAGAG	4	0.19584055459272098	CAGGTC	CC	8	NA	NA	1	15	ENSG00000167173	ENST00000563905.5	AGA	18	TRUE	FALSE	FALSE	FALSE	NGN	NA	NA
ABE	17.08970976	acceptor	NA	17.08970976	CTATCCCAGGTCAGAAGTTG	4	0.19584055459272098	CAGGTC	NA	NA	CA	8	1	15	ENSG00000167173	ENST00000563905.5	AGT	15	TRUE	FALSE	FALSE	FALSE	NGN	NA	NA
BE3	34.17941953	donor	13.32189974	34.17941953	CCACTGACCTGTGTGGTTTA	2	0.36568457538994803	CAGGTC	AC	8	GA	7	1	15	ENSG00000167173	ENST00000563905.5	GGC	16	FALSE	FALSE	FALSE	FALSE	NGN	NA	NA
BE3	51	donor	13.32189974	51	GCTCCTACCTGCAGAGCGCC	3	0.19584055459272098	CAGGTA	AC	8	TA	7	1	15	ENSG00000167173	ENST00000563905.5	AGG	16	FALSE	FALSE	FALSE	FALSE	NGN	NA	NA
BE3	5.517150396	donor	5.517150396	5.248021108	TCCACTGACCTGTGTGGTTT	2	0.36568457538994803	CAGGTC	AC	9	GA	8	1	15	ENSG00000167173	ENST00000563905.5	AGG	15	FALSE	FALSE	FALSE	FALSE	NGN	NA	NA
BE3	2.960422164	acceptor	2.960422164	NA	ACTTCTGACCTGGGATAGAG	4	0.19584055459272098	CAGGTC	CC	10	NA	NA	1	15	ENSG00000167173	ENST00000563905.5	AGA	16	TRUE	FALSE	FALSE	FALSE	NGN	NA	NA
ABE	2.960422164	acceptor	NA	2.960422164	CTCTATCCCAGGTCAGAAGT	4	0.19584055459272098	CAGGTC	NA	NA	CA	10	1	15	ENSG00000167173	ENST00000563905.5	TGA	13	TRUE	FALSE	FALSE	FALSE	NGN	NA	NA
ABE	0.807387863	acceptor	NA	0.807387863	AGGTCAGAAGTTGAGTAGCA	4	0.19584055459272098	CAGGTC	NA	NA	CA	1	1	15	ENSG00000167173	ENST00000563905.5	GGG	22	TRUE	FALSE	FALSE	FALSE	NGN	NA	NA
ABE	41.176781	acceptor	NA	41.176781	TCCCAGGTCAGAAGTTGAGT	3	0.2570888468809074	CAGGTC	NA	NA	CA	5	1	15	ENSG00000167173	ENST00000562637.1	AGC	18	TRUE	FALSE	FALSE	FALSE	NGN	NA	NA
BE3	53.69129288	donor	38.21635884	53.69129288	CTCCTACCTGCAGAGCGCCA	2	0.2570888468809074	CAGGTA	AC	7	TA	6	1	15	ENSG00000167173	ENST00000562637.1	GGA	17	FALSE	FALSE	FALSE	FALSE	NGN	NA	NA
BE3	21.93403694	acceptor	21.93403694	NA	ACCTGGGATAGAGAGAGAAA	3	0.2570888468809074	CAGGTC	CC	2	NA	NA	1	15	ENSG00000167173	ENST00000562637.1	GGC	23	TRUE	FALSE	FALSE	FALSE	NGN	NA	NA
ABE	21.93403694	acceptor	NA	21.93403694	CAGGTCAGAAGTTGAGTAGC	3	0.2570888468809074	CAGGTC	NA	NA	CA	2	1	15	ENSG00000167173	ENST00000562637.1	AGG	21	TRUE	FALSE	FALSE	FALSE	NGN	NA	NA
BE3	18.30079156	acceptor	18.30079156	NA	GACCTGGGATAGAGAGAGAA	3	0.2570888468809074	CAGGTC	CC	4	NA	NA	1	15	ENSG00000167173	ENST00000562637.1	AGG	22	TRUE	FALSE	FALSE	FALSE	NGN	NA	NA
BE3	17.08970976	acceptor	17.08970976	NA	TTCTGACCTGGGATAGAGAG	3	0.2570888468809074	CAGGTC	CC	8	NA	NA	1	15	ENSG00000167173	ENST00000562637.1	AGA	18	TRUE	FALSE	FALSE	FALSE	NGN	NA	NA
ABE	17.08970976	acceptor	NA	17.08970976	CTATCCCAGGTCAGAAGTTG	3	0.2570888468809074	CAGGTC	NA	NA	CA	8	1	15	ENSG00000167173	ENST00000562637.1	AGT	15	TRUE	FALSE	FALSE	FALSE	NGN	NA	NA
BE3	51	donor	13.32189974	51	GCTCCTACCTGCAGAGCGCC	2	0.2570888468809074	CAGGTA	AC	8	TA	7	1	15	ENSG00000167173	ENST00000562637.1	AGG	16	FALSE	FALSE	FALSE	FALSE	NGN	NA	NA
BE3	2.960422164	acceptor	2.960422164	NA	ACTTCTGACCTGGGATAGAG	3	0.2570888468809074	CAGGTC	CC	10	NA	NA	1	15	ENSG00000167173	ENST00000562637.1	AGA	16	TRUE	FALSE	FALSE	FALSE	NGN	NA	NA
ABE	2.960422164	acceptor	NA	2.960422164	CTCTATCCCAGGTCAGAAGT	3	0.2570888468809074	CAGGTC	NA	NA	CA	10	1	15	ENSG00000167173	ENST00000562637.1	TGA	13	TRUE	FALSE	FALSE	FALSE	NGN	NA	NA
ABE	0.807387863	acceptor	NA	0.807387863	AGGTCAGAAGTTGAGTAGCA	3	0.2570888468809074	CAGGTC	NA	NA	CA	1	1	15	ENSG00000167173	ENST00000562637.1	GGG	22	TRUE	FALSE	FALSE	FALSE	NGN	NA	NA
BE3	44.13720317	donor	44.13720317	18.30079156	CCCACTTCCAAAAACGAGCC	3	0	GAAGTG	AC	5	CA	4	1	15	ENSG00000167173	ENST00000360639.6	AGA	19	TRUE	FALSE	FALSE	TRUE	NGN	NA	NA
ABE	43.3298153	acceptor	NA	43.3298153	TTTCCAGGTGACTTTGACAC	3	0.31457687195392114	CAGGTG	NA	NA	CA	6	1	15	ENSG00000167173	ENST00000360639.6	TGA	17	TRUE	FALSE	FALSE	FALSE	NGN	NA	NA
BE3	18.30079156	acceptor	18.30079156	NA	CACCTGGAAAACGAACACAT	3	0.31457687195392114	CAGGTG	CC	4	NA	NA	1	15	ENSG00000167173	ENST00000360639.6	AGT	22	TRUE	FALSE	FALSE	FALSE	NGN	NA	NA
ABE	18.30079156	acceptor	NA	18.30079156	TCCAGGTGACTTTGACACTG	3	0.31457687195392114	CAGGTG	NA	NA	CA	4	1	15	ENSG00000167173	ENST00000360639.6	AGG	19	TRUE	FALSE	FALSE	FALSE	NGN	NA	NA
ABE	11.16886544	acceptor	NA	11.16886544	CCAGGTGACTTTGACACTGA	3	0.31457687195392114	CAGGTG	NA	NA	CA	3	1	15	ENSG00000167173	ENST00000360639.6	GGC	20	TRUE	FALSE	FALSE	FALSE	NGN	NA	NA
BE3	17.08970976	donor	5.517150396	17.08970976	CATGCTCACCCAGCTGGCGG	2	0.31457687195392114	TGGGTG	AC	9	CA	8	1	15	ENSG00000167173	ENST00000360639.6	CGT	15	FALSE	FALSE	FALSE	FALSE	NGN	NA	NA
BE3	17.08970976	donor	5.517150396	17.08970976	AGGCCCCACTTCCAAAAACG	3	0	GAAGTG	AC	9	CA	8	1	15	ENSG00000167173	ENST00000360639.6	AGC	15	TRUE	FALSE	FALSE	TRUE	NGN	NA	NA
BE3	4.575197889	donor	4.575197889	0.807387863	ACCCAGCTGGCGGCGTACAC	2	0.31457687195392114	TGGGTG	AC	2	CA	1	1	15	ENSG00000167173	ENST00000360639.6	AGT	22	FALSE	FALSE	FALSE	FALSE	NGN	NA	NA
BE3	4.575197889	donor	4.575197889	0.807387863	ACTTCCAAAAACGAGCCAGA	3	0	GAAGTG	AC	2	CA	1	1	15	ENSG00000167173	ENST00000360639.6	TGC	22	TRUE	FALSE	FALSE	TRUE	NGN	NA	NA
BE3	44.13720317	donor	44.13720317	18.30079156	CCCACTTCCAAAAACGAGCC	3	0	GAAGTG	AC	5	CA	4	1	15	ENSG00000167173	ENST00000394987.4	AGA	19	TRUE	FALSE	FALSE	TRUE	NGN	NA	NA
ABE	43.3298153	acceptor	NA	43.3298153	TTTCCAGGTGACTTTGACAC	3	0.3207589789925458	CAGGTG	NA	NA	CA	6	1	15	ENSG00000167173	ENST00000394987.4	TGA	17	TRUE	FALSE	FALSE	FALSE	NGN	NA	NA
BE3	18.30079156	acceptor	18.30079156	NA	CACCTGGAAAACGAACACAT	3	0.3207589789925458	CAGGTG	CC	4	NA	NA	1	15	ENSG00000167173	ENST00000394987.4	AGT	22	TRUE	FALSE	FALSE	FALSE	NGN	NA	NA
ABE	18.30079156	acceptor	NA	18.30079156	TCCAGGTGACTTTGACACTG	3	0.3207589789925458	CAGGTG	NA	NA	CA	4	1	15	ENSG00000167173	ENST00000394987.4	AGG	19	TRUE	FALSE	FALSE	FALSE	NGN	NA	NA
ABE	11.16886544	acceptor	NA	11.16886544	CCAGGTGACTTTGACACTGA	3	0.3207589789925458	CAGGTG	NA	NA	CA	3	1	15	ENSG00000167173	ENST00000394987.4	GGC	20	TRUE	FALSE	FALSE	FALSE	NGN	NA	NA
BE3	17.08970976	donor	5.517150396	17.08970976	CATGCTCACCCAGCTGGCGG	2	0.3207589789925458	TGGGTG	AC	9	CA	8	1	15	ENSG00000167173	ENST00000394987.4	CGT	15	FALSE	FALSE	FALSE	FALSE	NGN	NA	NA
BE3	17.08970976	donor	5.517150396	17.08970976	AGGCCCCACTTCCAAAAACG	3	0	GAAGTG	AC	9	CA	8	1	15	ENSG00000167173	ENST00000394987.4	AGC	15	TRUE	FALSE	FALSE	TRUE	NGN	NA	NA
BE3	4.575197889	donor	4.575197889	0.807387863	ACCCAGCTGGCGGCGTACAC	2	0.3207589789925458	TGGGTG	AC	2	CA	1	1	15	ENSG00000167173	ENST00000394987.4	AGT	22	FALSE	FALSE	FALSE	FALSE	NGN	NA	NA
BE3	4.575197889	donor	4.575197889	0.807387863	ACTTCCAAAAACGAGCCAGA	3	0	GAAGTG	AC	2	CA	1	1	15	ENSG00000167173	ENST00000394987.4	TGC	22	TRUE	FALSE	FALSE	TRUE	NGN	NA	NA
ABE	41.176781	acceptor	NA	41.176781	TCCCAGGTCAGAAGTTGAGT	2	0.37037037037037035	CAGGTC	NA	NA	CA	5	1	15	ENSG00000167173	ENST00000564848.1	AGC	18	TRUE	FALSE	FALSE	FALSE	NGN	NA	NA
BE3	21.93403694	acceptor	21.93403694	NA	ACCTGGGATAGAGAGAGAAA	2	0.37037037037037035	CAGGTC	CC	2	NA	NA	1	15	ENSG00000167173	ENST00000564848.1	GGC	23	TRUE	FALSE	FALSE	FALSE	NGN	NA	NA
ABE	21.93403694	acceptor	NA	21.93403694	CAGGTCAGAAGTTGAGTAGC	2	0.37037037037037035	CAGGTC	NA	NA	CA	2	1	15	ENSG00000167173	ENST00000564848.1	AGG	21	TRUE	FALSE	FALSE	FALSE	NGN	NA	NA
BE3	18.30079156	acceptor	18.30079156	NA	GACCTGGGATAGAGAGAGAA	2	0.37037037037037035	CAGGTC	CC	4	NA	NA	1	15	ENSG00000167173	ENST00000564848.1	AGG	22	TRUE	FALSE	FALSE	FALSE	NGN	NA	NA
BE3	17.08970976	acceptor	17.08970976	NA	TTCTGACCTGGGATAGAGAG	2	0.37037037037037035	CAGGTC	CC	8	NA	NA	1	15	ENSG00000167173	ENST00000564848.1	AGA	18	TRUE	FALSE	FALSE	FALSE	NGN	NA	NA
ABE	17.08970976	acceptor	NA	17.08970976	CTATCCCAGGTCAGAAGTTG	2	0.37037037037037035	CAGGTC	NA	NA	CA	8	1	15	ENSG00000167173	ENST00000564848.1	AGT	15	TRUE	FALSE	FALSE	FALSE	NGN	NA	NA
BE3	2.960422164	acceptor	2.960422164	NA	ACTTCTGACCTGGGATAGAG	2	0.37037037037037035	CAGGTC	CC	10	NA	NA	1	15	ENSG00000167173	ENST00000564848.1	AGA	16	TRUE	FALSE	FALSE	FALSE	NGN	NA	NA
ABE	2.960422164	acceptor	NA	2.960422164	CTCTATCCCAGGTCAGAAGT	2	0.37037037037037035	CAGGTC	NA	NA	CA	10	1	15	ENSG00000167173	ENST00000564848.1	TGA	13	TRUE	FALSE	FALSE	FALSE	NGN	NA	NA
ABE	0.807387863	acceptor	NA	0.807387863	AGGTCAGAAGTTGAGTAGCA	2	0.37037037037037035	CAGGTC	NA	NA	CA	1	1	15	ENSG00000167173	ENST00000564848.1	GGG	22	TRUE	FALSE	FALSE	FALSE	NGN	NA	NA
BE3	44.13720317	donor	44.13720317	18.30079156	CCCACTTCCAAAAACGAGCC	2	0	GAAGTG	AC	5	CA	4	1	15	ENSG00000167173	ENST00000567617.1	AGA	19	TRUE	FALSE	FALSE	TRUE	NGN	NA	NA
ABE	43.3298153	acceptor	NA	43.3298153	TTTCCAGGTGACTTTGACAC	2	0.3343536614080528	CAGGTG	NA	NA	CA	6	1	15	ENSG00000167173	ENST00000567617.1	TGA	17	TRUE	FALSE	FALSE	FALSE	NGN	NA	NA
BE3	18.30079156	acceptor	18.30079156	NA	CACCTGGAAAACGAACACAT	2	0.3343536614080528	CAGGTG	CC	4	NA	NA	1	15	ENSG00000167173	ENST00000567617.1	AGT	22	TRUE	FALSE	FALSE	FALSE	NGN	NA	NA
ABE	18.30079156	acceptor	NA	18.30079156	TCCAGGTGACTTTGACACTG	2	0.3343536614080528	CAGGTG	NA	NA	CA	4	1	15	ENSG00000167173	ENST00000567617.1	AGG	19	TRUE	FALSE	FALSE	FALSE	NGN	NA	NA
ABE	11.16886544	acceptor	NA	11.16886544	CCAGGTGACTTTGACACTGA	2	0.3343536614080528	CAGGTG	NA	NA	CA	3	1	15	ENSG00000167173	ENST00000567617.1	GGC	20	TRUE	FALSE	FALSE	FALSE	NGN	NA	NA
BE3	17.08970976	donor	5.517150396	17.08970976	AGGCCCCACTTCCAAAAACG	2	0	GAAGTG	AC	9	CA	8	1	15	ENSG00000167173	ENST00000567617.1	AGC	15	TRUE	FALSE	FALSE	TRUE	NGN	NA	NA
BE3	4.575197889	donor	4.575197889	0.807387863	ACTTCCAAAAACGAGCCAGA	2	0	GAAGTG	AC	2	CA	1	1	15	ENSG00000167173	ENST00000567617.1	TGC	22	TRUE	FALSE	FALSE	TRUE	NGN	NA	NA
NA	NA	NA	NA	NA	NA	NA	NA	NA	NA	NA	NA	NA	NA	NA	ENSG00000167173	ENST00000565074.1	NA	NA	NA	TRUE	NA	NA	NA	NA	NA
BE3	53.69129288	acceptor	53.69129288	NA	AAAATCTTCGGAGAGAGGGA	18	0.06153100775193798	AAGATT	TC	6	NA	NA	1	15	ENSG00000167195	ENST00000300576.5	GGC	20	TRUE	FALSE	FALSE	FALSE	NGN	NA	NA
BE3	51	acceptor	51	NA	AAAAATCTTCGGAGAGAGGG	18	0.06153100775193798	AAGATT	TC	7	NA	NA	1	15	ENSG00000167195	ENST00000300576.5	AGG	19	TRUE	FALSE	FALSE	FALSE	NGN	NA	NA
BE3	48.98153034	acceptor	48.98153034	NA	ATAAAAATCTTCGGAGAGAG	18	0.06153100775193798	AAGATT	TC	9	NA	NA	1	15	ENSG00000167195	ENST00000300576.5	GGA	17	TRUE	FALSE	FALSE	FALSE	NGN	NA	NA
ABE	44.13720317	acceptor	NA	44.13720317	CCGAAGATTTTTATGAAGTG	18	0.06153100775193798	AAGATT	NA	NA	AA	5	1	15	ENSG00000167195	ENST00000300576.5	AGC	18	TRUE	FALSE	FALSE	FALSE	NGN	NA	NA
BE3	43.73350923	acceptor	43.73350923	NA	AATCTTCGGAGAGAGGGAGG	18	0.06153100775193798	AAGATT	TC	4	NA	NA	1	15	ENSG00000167195	ENST00000300576.5	CGG	22	TRUE	FALSE	FALSE	FALSE	NGN	NA	NA
ABE	38.21635884	acceptor	NA	38.21635884	CTCCGAAGATTTTTATGAAG	18	0.06153100775193798	AAGATT	NA	NA	AA	7	1	15	ENSG00000167195	ENST00000300576.5	TGA	16	TRUE	FALSE	FALSE	FALSE	NGN	NA	NA
BE3	43.3298153	donor	38.21635884	43.3298153	GACTCACATCCCCAGGTGAG	2	0.9021317829457365	GATGTG	AC	7	CA	6	1	15	ENSG00000167195	ENST00000300576.5	TGG	17	FALSE	FALSE	FALSE	FALSE	NGN	NA	NA
BE3	53.69129288	donor	38.21635884	53.69129288	ACGTTACTTCTTCCAGCTGA	4	0.8449612403100775	GAAGTA	AC	7	TA	6	1	15	ENSG00000167195	ENST00000300576.5	TGT	17	FALSE	FALSE	FALSE	FALSE	NGN	NA	NA
BE3	43.3298153	donor	38.21635884	43.3298153	TTCCCACCTTCGAAGTGTCG	6	0.7814922480620154	AAGGTG	AC	7	CA	6	1	15	ENSG00000167195	ENST00000300576.5	GGC	17	FALSE	FALSE	FALSE	FALSE	NGN	NA	NA
BE3	43.3298153	donor	38.21635884	43.3298153	GACTCACCCTGTCCTCTTCC	7	0.7301356589147288	AGGGTG	AC	7	CA	6	1	15	ENSG00000167195	ENST00000300576.5	TGC	17	FALSE	FALSE	FALSE	FALSE	NGN	NA	NA
BE3	53.69129288	donor	38.21635884	53.69129288	CCTGTACCTTCTCCAGGGAG	13	0.2790697674418605	AAGGTA	AC	7	TA	6	1	15	ENSG00000167195	ENST00000300576.5	AGC	17	FALSE	FALSE	FALSE	FALSE	NGN	NA	NA
BE3	43.3298153	donor	38.21635884	43.3298153	TACTCACCATCCTGCTCACC	17	0.06153100775193798	ATGGTG	AC	7	CA	6	1	15	ENSG00000167195	ENST00000300576.5	GGC	17	FALSE	FALSE	FALSE	FALSE	NGN	NA	NA
BE3	32.02638522	acceptor	32.02638522	NA	CATAAAAATCTTCGGAGAGA	18	0.06153100775193798	AAGATT	TC	10	NA	NA	1	15	ENSG00000167195	ENST00000300576.5	GGG	16	TRUE	FALSE	FALSE	FALSE	NGN	NA	NA
BE3	41.176781	donor	26.91292876	41.176781	ACTCACATCCCCAGGTGAGT	2	0.9021317829457365	GATGTG	AC	6	CA	5	1	15	ENSG00000167195	ENST00000300576.5	GGC	18	FALSE	FALSE	FALSE	FALSE	NGN	NA	NA
BE3	41.176781	donor	26.91292876	41.176781	CCTCACCTGTGTCACGTGTG	8	0.688468992248062	CAGGTG	AC	6	CA	5	1	15	ENSG00000167195	ENST00000300576.5	CGT	18	FALSE	FALSE	FALSE	FALSE	NGN	NA	NA
BE3	48.98153034	donor	26.91292876	48.98153034	TCTTACCCATCTGGTTTTTG	10	0.5944767441860466	TGGGTA	AC	6	TA	5	1	15	ENSG00000167195	ENST00000300576.5	AGT	18	FALSE	FALSE	FALSE	FALSE	NGN	NA	NA
BE3	41.176781	donor	26.91292876	41.176781	ACCCACCAGATCCTCGAAGC	11	0.3483527131782945	CTGGTG	AC	6	CA	5	1	15	ENSG00000167195	ENST00000300576.5	TGC	18	FALSE	FALSE	FALSE	FALSE	NGN	NA	NA
BE3	23.01055409	donor	23.01055409	11.16886544	TCACCTCTAACTGCTCCATT	5	0.8207364341085271	GAGGTG	AC	4	CA	3	1	15	ENSG00000167195	ENST00000300576.5	TGT	20	FALSE	FALSE	FALSE	FALSE	NGN	NA	NA
BE3	23.01055409	donor	23.01055409	11.16886544	CCACCTTCGAAGTGTCGGGC	6	0.7814922480620154	AAGGTG	AC	4	CA	3	1	15	ENSG00000167195	ENST00000300576.5	AGC	20	FALSE	FALSE	FALSE	FALSE	NGN	NA	NA
BE3	23.01055409	donor	23.01055409	11.16886544	TCACCCTGTCCTCTTCCTGC	7	0.7301356589147288	AGGGTG	AC	4	CA	3	1	15	ENSG00000167195	ENST00000300576.5	TGC	20	FALSE	FALSE	FALSE	FALSE	NGN	NA	NA
BE3	23.01055409	donor	23.01055409	11.16886544	TCACCTCGTCTAGCTTCTCC	12	0.31540697674418605	GAGGTG	AC	4	CA	3	1	15	ENSG00000167195	ENST00000300576.5	TGC	20	FALSE	FALSE	FALSE	FALSE	NGN	NA	NA
BE3	23.01055409	donor	23.01055409	11.16886544	TCACCATCCTGCTCACCGGC	17	0.06153100775193798	ATGGTG	AC	4	CA	3	1	15	ENSG00000167195	ENST00000300576.5	AGC	20	FALSE	FALSE	FALSE	FALSE	NGN	NA	NA
BE3	45.21372032	donor	13.32189974	45.21372032	ATTCCCACCTTCGAAGTGTC	6	0.7814922480620154	AAGGTG	AC	8	CA	7	1	15	ENSG00000167195	ENST00000300576.5	GGG	16	FALSE	FALSE	FALSE	FALSE	NGN	NA	NA
BE3	45.21372032	donor	13.32189974	45.21372032	AGCCTCACCTGTGTCACGTG	8	0.688468992248062	CAGGTG	AC	8	CA	7	1	15	ENSG00000167195	ENST00000300576.5	TGC	16	FALSE	FALSE	FALSE	FALSE	NGN	NA	NA
BE3	51	donor	13.32189974	51	CATCTTACCCATCTGGTTTT	10	0.5944767441860466	TGGGTA	AC	8	TA	7	1	15	ENSG00000167195	ENST00000300576.5	TGA	16	FALSE	FALSE	FALSE	FALSE	NGN	NA	NA
BE3	45.21372032	donor	13.32189974	45.21372032	CTACTCACCATCCTGCTCAC	17	0.06153100775193798	ATGGTG	AC	8	CA	7	1	15	ENSG00000167195	ENST00000300576.5	CGG	16	FALSE	FALSE	FALSE	FALSE	NGN	NA	NA
BE3	12.24538259	acceptor	12.24538259	NA	TCATAAAAATCTTCGGAGAG	18	0.06153100775193798	AAGATT	TC	11	NA	NA	1	15	ENSG00000167195	ENST00000300576.5	AGG	15	TRUE	FALSE	FALSE	FALSE	NGN	NA	NA
BE3	12.24538259	acceptor	12.24538259	NA	ATCTTCGGAGAGAGGGAGGC	18	0.06153100775193798	AAGATT	TC	2	NA	NA	1	15	ENSG00000167195	ENST00000300576.5	GGG	23	TRUE	FALSE	FALSE	FALSE	NGN	NA	NA
BE3	7.939313984	acceptor	7.939313984	NA	TCTTCGGAGAGAGGGAGGCG	18	0.06153100775193798	AAGATT	TC	1	NA	NA	1	15	ENSG00000167195	ENST00000300576.5	GGG	24	TRUE	FALSE	FALSE	FALSE	NGN	NA	NA
ABE	5.517150396	acceptor	NA	5.517150396	CTCTCCGAAGATTTTTATGA	18	0.06153100775193798	AAGATT	NA	NA	AA	9	1	15	ENSG00000167195	ENST00000300576.5	AGT	14	TRUE	FALSE	FALSE	FALSE	NGN	NA	NA
BE3	17.08970976	donor	5.517150396	17.08970976	AAGACTCACATCCCCAGGTG	2	0.9021317829457365	GATGTG	AC	9	CA	8	1	15	ENSG00000167195	ENST00000300576.5	AGT	15	FALSE	FALSE	FALSE	FALSE	NGN	NA	NA
BE3	51	donor	5.517150396	51	TGGACTTACCAATGATTCTA	3	0.8633720930232558	TTGGTA	AC	9	TA	8	1	15	ENSG00000167195	ENST00000300576.5	TGT	15	FALSE	FALSE	FALSE	FALSE	NGN	NA	NA
BE3	17.08970976	donor	5.517150396	17.08970976	GATTCCCACCTTCGAAGTGT	6	0.7814922480620154	AAGGTG	AC	9	CA	8	1	15	ENSG00000167195	ENST00000300576.5	CGG	15	FALSE	FALSE	FALSE	FALSE	NGN	NA	NA
BE3	17.08970976	donor	5.517150396	17.08970976	GCAACCCACCAGATCCTCGA	11	0.3483527131782945	CTGGTG	AC	9	CA	8	1	15	ENSG00000167195	ENST00000300576.5	AGC	15	FALSE	FALSE	FALSE	FALSE	NGN	NA	NA
BE3	51	donor	5.517150396	51	CTCCTGTACCTTCTCCAGGG	13	0.2790697674418605	AAGGTA	AC	9	TA	8	1	15	ENSG00000167195	ENST00000300576.5	AGA	15	FALSE	FALSE	FALSE	FALSE	NGN	NA	NA
BE3	17.08970976	donor	5.517150396	17.08970976	CAGGCTCACCGTGGCCTCCC	14	0.23498062015503873	ACGGTG	AC	9	CA	8	1	15	ENSG00000167195	ENST00000300576.5	GGC	15	FALSE	FALSE	FALSE	FALSE	NGN	NA	NA
BE3	4.575197889	donor	4.575197889	0.807387863	ACCTCTAACTGCTCCATTTG	5	0.8207364341085271	GAGGTG	AC	2	CA	1	1	15	ENSG00000167195	ENST00000300576.5	TGC	22	FALSE	FALSE	FALSE	FALSE	NGN	NA	NA
BE3	7.939313984	donor	4.575197889	7.939313984	ACCCATCTGGTTTTTGAGTT	10	0.5944767441860466	TGGGTA	AC	2	TA	1	1	15	ENSG00000167195	ENST00000300576.5	CGG	22	FALSE	FALSE	FALSE	FALSE	NGN	NA	NA
BE3	7.939313984	donor	4.575197889	7.939313984	ACCTTCTCCAGGGAGAGCCA	13	0.2790697674418605	AAGGTA	AC	2	TA	1	1	15	ENSG00000167195	ENST00000300576.5	CGA	22	FALSE	FALSE	FALSE	FALSE	NGN	NA	NA
BE3	48.98153034	donor	2.691292876	48.98153034	ATCACGTTACTTCTTCCAGC	4	0.8449612403100775	GAAGTA	AC	10	TA	9	1	15	ENSG00000167195	ENST00000300576.5	TGA	14	FALSE	FALSE	FALSE	FALSE	NGN	NA	NA
BE3	8.073878628	donor	2.691292876	8.073878628	AAAGCCTCACCTGTGTCACG	8	0.688468992248062	CAGGTG	AC	10	CA	9	1	15	ENSG00000167195	ENST00000300576.5	TGT	14	FALSE	FALSE	FALSE	FALSE	NGN	NA	NA
BE3	8.073878628	donor	2.691292876	8.073878628	TCAGGCTCACCGTGGCCTCC	14	0.23498062015503873	ACGGTG	AC	10	CA	9	1	15	ENSG00000167195	ENST00000300576.5	CGG	14	FALSE	FALSE	FALSE	FALSE	NGN	NA	NA
BE3	8.073878628	donor	2.691292876	8.073878628	TCCCGCTCACTCATGCCGTC	15	0.18556201550387597	TGAGTG	AC	10	CA	9	1	15	ENSG00000167195	ENST00000300576.5	TGT	14	FALSE	FALSE	FALSE	FALSE	NGN	NA	NA
BE3	2.556728232	acceptor	2.556728232	NA	CTTCATAAAAATCTTCGGAG	18	0.06153100775193798	AAGATT	TC	13	NA	NA	1	15	ENSG00000167195	ENST00000300576.5	AGA	13	TRUE	FALSE	FALSE	FALSE	NGN	NA	NA
ABE	1.07651715	acceptor	NA	1.07651715	AGATTTTTATGAAGTGAGCC	18	0.06153100775193798	AAGATT	NA	NA	AA	1	1	15	ENSG00000167195	ENST00000300576.5	TGG	22	TRUE	FALSE	FALSE	FALSE	NGN	NA	NA
ABE	44.13720317	acceptor	NA	44.13720317	CCGAAGTTTTTTATGAAGTG	18	0.06033254156769596	AAGTTT	NA	NA	AA	5	1	15	ENSG00000140478	ENST00000434739.3	AGC	18	TRUE	FALSE	FALSE	FALSE	NGN	NA	NA
BE3	38.21635884	acceptor	38.21635884	NA	AAAAAACTTCGGAGAGAGGG	18	0.06033254156769596	AAGTTT	AC	7	NA	NA	1	15	ENSG00000140478	ENST00000434739.3	AGG	19	TRUE	FALSE	FALSE	FALSE	NGN	NA	NA
ABE	38.21635884	acceptor	NA	38.21635884	CTCCGAAGTTTTTTATGAAG	18	0.06033254156769596	AAGTTT	NA	NA	AA	7	1	15	ENSG00000140478	ENST00000434739.3	TGA	16	TRUE	FALSE	FALSE	FALSE	NGN	NA	NA
BE3	43.3298153	donor	38.21635884	43.3298153	GACTCACATCCCCAGGTGAG	2	0.8845605700712589	GATGTG	AC	7	CA	6	1	15	ENSG00000140478	ENST00000434739.3	TGG	17	FALSE	FALSE	FALSE	FALSE	NGN	NA	NA
BE3	53.69129288	donor	38.21635884	53.69129288	ACGTTACTTCTTCCAGCTGA	4	0.8285035629453682	GAAGTA	AC	7	TA	6	1	15	ENSG00000140478	ENST00000434739.3	TGT	17	FALSE	FALSE	FALSE	FALSE	NGN	NA	NA
BE3	43.3298153	donor	38.21635884	43.3298153	TTCCCACCTTCGAAGTGTCG	6	0.766270783847981	AAGGTG	AC	7	CA	6	1	15	ENSG00000140478	ENST00000434739.3	GGC	17	FALSE	FALSE	FALSE	FALSE	NGN	NA	NA
BE3	43.3298153	donor	38.21635884	43.3298153	GACTCACCCTGTCCTCTTCC	7	0.715914489311164	AGGGTG	AC	7	CA	6	1	15	ENSG00000140478	ENST00000434739.3	TGC	17	FALSE	FALSE	FALSE	FALSE	NGN	NA	NA
BE3	53.69129288	donor	38.21635884	53.69129288	CCTGTACCTTCTCCAGGGAG	13	0.2736342042755344	AAGGTA	AC	7	TA	6	1	15	ENSG00000140478	ENST00000434739.3	AGC	17	FALSE	FALSE	FALSE	FALSE	NGN	NA	NA
BE3	43.3298153	donor	38.21635884	43.3298153	TACTCACCATCCTGCTCACC	17	0.06033254156769596	ATGGTG	AC	7	CA	6	1	15	ENSG00000140478	ENST00000434739.3	GGC	17	FALSE	FALSE	FALSE	FALSE	NGN	NA	NA
BE3	26.91292876	acceptor	26.91292876	NA	AAAAACTTCGGAGAGAGGGA	18	0.06033254156769596	AAGTTT	AC	6	NA	NA	1	15	ENSG00000140478	ENST00000434739.3	GGC	20	TRUE	FALSE	FALSE	FALSE	NGN	NA	NA
BE3	41.176781	donor	26.91292876	41.176781	ACTCACATCCCCAGGTGAGT	2	0.8845605700712589	GATGTG	AC	6	CA	5	1	15	ENSG00000140478	ENST00000434739.3	GGC	18	FALSE	FALSE	FALSE	FALSE	NGN	NA	NA
BE3	41.176781	donor	26.91292876	41.176781	CCTCACCTGTGTCACGTGTG	8	0.6750593824228028	CAGGTG	AC	6	CA	5	1	15	ENSG00000140478	ENST00000434739.3	CGT	18	FALSE	FALSE	FALSE	FALSE	NGN	NA	NA
BE3	48.98153034	donor	26.91292876	48.98153034	TCTTACCCATCTGGTTTTTG	10	0.5828978622327792	TGGGTA	AC	6	TA	5	1	15	ENSG00000140478	ENST00000434739.3	AGT	18	FALSE	FALSE	FALSE	FALSE	NGN	NA	NA
BE3	41.176781	donor	26.91292876	41.176781	ACCCACCAGATCCTCGAAGC	11	0.3415676959619952	CTGGTG	AC	6	CA	5	1	15	ENSG00000140478	ENST00000434739.3	TGC	18	FALSE	FALSE	FALSE	FALSE	NGN	NA	NA
BE3	23.01055409	acceptor	23.01055409	NA	AAACTTCGGAGAGAGGGAGG	18	0.06033254156769596	AAGTTT	AC	4	NA	NA	1	15	ENSG00000140478	ENST00000434739.3	CGG	22	TRUE	FALSE	FALSE	FALSE	NGN	NA	NA
BE3	23.01055409	donor	23.01055409	11.16886544	TCACCTCTAACTGCTCCATT	5	0.8047505938242281	GAGGTG	AC	4	CA	3	1	15	ENSG00000140478	ENST00000434739.3	TGT	20	FALSE	FALSE	FALSE	FALSE	NGN	NA	NA
BE3	23.01055409	donor	23.01055409	11.16886544	CCACCTTCGAAGTGTCGGGC	6	0.766270783847981	AAGGTG	AC	4	CA	3	1	15	ENSG00000140478	ENST00000434739.3	AGC	20	FALSE	FALSE	FALSE	FALSE	NGN	NA	NA
BE3	23.01055409	donor	23.01055409	11.16886544	TCACCCTGTCCTCTTCCTGC	7	0.715914489311164	AGGGTG	AC	4	CA	3	1	15	ENSG00000140478	ENST00000434739.3	TGC	20	FALSE	FALSE	FALSE	FALSE	NGN	NA	NA
BE3	23.01055409	donor	23.01055409	11.16886544	TCACCTCGTCTAGCTTCTCC	12	0.30926365795724464	GAGGTG	AC	4	CA	3	1	15	ENSG00000140478	ENST00000434739.3	TGC	20	FALSE	FALSE	FALSE	FALSE	NGN	NA	NA
BE3	23.01055409	donor	23.01055409	11.16886544	TCACCATCCTGCTCACCGGC	17	0.06033254156769596	ATGGTG	AC	4	CA	3	1	15	ENSG00000140478	ENST00000434739.3	AGC	20	FALSE	FALSE	FALSE	FALSE	NGN	NA	NA
BE3	45.21372032	donor	13.32189974	45.21372032	ATTCCCACCTTCGAAGTGTC	6	0.766270783847981	AAGGTG	AC	8	CA	7	1	15	ENSG00000140478	ENST00000434739.3	GGG	16	FALSE	FALSE	FALSE	FALSE	NGN	NA	NA
BE3	45.21372032	donor	13.32189974	45.21372032	AGCCTCACCTGTGTCACGTG	8	0.6750593824228028	CAGGTG	AC	8	CA	7	1	15	ENSG00000140478	ENST00000434739.3	TGC	16	FALSE	FALSE	FALSE	FALSE	NGN	NA	NA
BE3	51	donor	13.32189974	51	CATCTTACCCATCTGGTTTT	10	0.5828978622327792	TGGGTA	AC	8	TA	7	1	15	ENSG00000140478	ENST00000434739.3	TGA	16	FALSE	FALSE	FALSE	FALSE	NGN	NA	NA
BE3	45.21372032	donor	13.32189974	45.21372032	CTACTCACCATCCTGCTCAC	17	0.06033254156769596	ATGGTG	AC	8	CA	7	1	15	ENSG00000140478	ENST00000434739.3	CGG	16	FALSE	FALSE	FALSE	FALSE	NGN	NA	NA
BE3	5.517150396	acceptor	5.517150396	NA	ATAAAAAACTTCGGAGAGAG	18	0.06033254156769596	AAGTTT	AC	9	NA	NA	1	15	ENSG00000140478	ENST00000434739.3	GGA	17	TRUE	FALSE	FALSE	FALSE	NGN	NA	NA
ABE	5.517150396	acceptor	NA	5.517150396	CTCTCCGAAGTTTTTTATGA	18	0.06033254156769596	AAGTTT	NA	NA	AA	9	1	15	ENSG00000140478	ENST00000434739.3	AGT	14	TRUE	FALSE	FALSE	FALSE	NGN	NA	NA
BE3	17.08970976	donor	5.517150396	17.08970976	AAGACTCACATCCCCAGGTG	2	0.8845605700712589	GATGTG	AC	9	CA	8	1	15	ENSG00000140478	ENST00000434739.3	AGT	15	FALSE	FALSE	FALSE	FALSE	NGN	NA	NA
BE3	51	donor	5.517150396	51	TGGACTTACCAATGATTCTA	3	0.8465558194774347	TTGGTA	AC	9	TA	8	1	15	ENSG00000140478	ENST00000434739.3	TGT	15	FALSE	FALSE	FALSE	FALSE	NGN	NA	NA
BE3	17.08970976	donor	5.517150396	17.08970976	GATTCCCACCTTCGAAGTGT	6	0.766270783847981	AAGGTG	AC	9	CA	8	1	15	ENSG00000140478	ENST00000434739.3	CGG	15	FALSE	FALSE	FALSE	FALSE	NGN	NA	NA
BE3	17.08970976	donor	5.517150396	17.08970976	GCAACCCACCAGATCCTCGA	11	0.3415676959619952	CTGGTG	AC	9	CA	8	1	15	ENSG00000140478	ENST00000434739.3	AGC	15	FALSE	FALSE	FALSE	FALSE	NGN	NA	NA
BE3	51	donor	5.517150396	51	CTCCTGTACCTTCTCCAGGG	13	0.2736342042755344	AAGGTA	AC	9	TA	8	1	15	ENSG00000140478	ENST00000434739.3	AGA	15	FALSE	FALSE	FALSE	FALSE	NGN	NA	NA
BE3	17.08970976	donor	5.517150396	17.08970976	CAGGCTCACCGTGGCCTCCC	14	0.23040380047505937	ACGGTG	AC	9	CA	8	1	15	ENSG00000140478	ENST00000434739.3	GGC	15	FALSE	FALSE	FALSE	FALSE	NGN	NA	NA
BE3	4.575197889	acceptor	4.575197889	NA	AACTTCGGAGAGAGGGAGGC	18	0.06033254156769596	AAGTTT	AC	2	NA	NA	1	15	ENSG00000140478	ENST00000434739.3	GGG	23	TRUE	FALSE	FALSE	FALSE	NGN	NA	NA
BE3	4.575197889	donor	4.575197889	0.807387863	ACCTCTAACTGCTCCATTTG	5	0.8047505938242281	GAGGTG	AC	2	CA	1	1	15	ENSG00000140478	ENST00000434739.3	TGC	22	FALSE	FALSE	FALSE	FALSE	NGN	NA	NA
BE3	7.939313984	donor	4.575197889	7.939313984	ACCCATCTGGTTTTTGAGTT	10	0.5828978622327792	TGGGTA	AC	2	TA	1	1	15	ENSG00000140478	ENST00000434739.3	CGG	22	FALSE	FALSE	FALSE	FALSE	NGN	NA	NA
BE3	7.939313984	donor	4.575197889	7.939313984	ACCTTCTCCAGGGAGAGCCA	13	0.2736342042755344	AAGGTA	AC	2	TA	1	1	15	ENSG00000140478	ENST00000434739.3	CGA	22	FALSE	FALSE	FALSE	FALSE	NGN	NA	NA
BE3	2.691292876	acceptor	2.691292876	NA	CATAAAAAACTTCGGAGAGA	18	0.06033254156769596	AAGTTT	AC	10	NA	NA	1	15	ENSG00000140478	ENST00000434739.3	GGG	16	TRUE	FALSE	FALSE	FALSE	NGN	NA	NA
BE3	48.98153034	donor	2.691292876	48.98153034	ATCACGTTACTTCTTCCAGC	4	0.8285035629453682	GAAGTA	AC	10	TA	9	1	15	ENSG00000140478	ENST00000434739.3	TGA	14	FALSE	FALSE	FALSE	FALSE	NGN	NA	NA
BE3	8.073878628	donor	2.691292876	8.073878628	AAAGCCTCACCTGTGTCACG	8	0.6750593824228028	CAGGTG	AC	10	CA	9	1	15	ENSG00000140478	ENST00000434739.3	TGT	14	FALSE	FALSE	FALSE	FALSE	NGN	NA	NA
BE3	8.073878628	donor	2.691292876	8.073878628	TCAGGCTCACCGTGGCCTCC	14	0.23040380047505937	ACGGTG	AC	10	CA	9	1	15	ENSG00000140478	ENST00000434739.3	CGG	14	FALSE	FALSE	FALSE	FALSE	NGN	NA	NA
BE3	8.073878628	donor	2.691292876	8.073878628	TCCCGCTCACTCATGCCGTC	15	0.18194774346793352	TGAGTG	AC	10	CA	9	1	15	ENSG00000140478	ENST00000434739.3	TGT	14	FALSE	FALSE	FALSE	FALSE	NGN	NA	NA
BE3	1.07651715	acceptor	1.07651715	NA	ACTTCGGAGAGAGGGAGGCG	18	0.06033254156769596	AAGTTT	AC	1	NA	NA	1	15	ENSG00000140478	ENST00000434739.3	GGG	24	TRUE	FALSE	FALSE	FALSE	NGN	NA	NA
ABE	1.07651715	acceptor	NA	1.07651715	AGTTTTTTATGAAGTGAGCC	18	0.06033254156769596	AAGTTT	NA	NA	AA	1	1	15	ENSG00000140478	ENST00000434739.3	TGG	22	TRUE	FALSE	FALSE	FALSE	NGN	NA	NA
ABE	44.13720317	acceptor	NA	44.13720317	CCGAAGTTTTTTATGAAGTG	16	0.4567939887288667	AAGTTT	NA	NA	AA	5	1	15	ENSG00000140478	ENST00000618219.5	AGC	18	TRUE	FALSE	FALSE	FALSE	NGN	NA	NA
BE3	38.21635884	acceptor	38.21635884	NA	AAAAAACTTCGGAGAGAGGG	16	0.4567939887288667	AAGTTT	AC	7	NA	NA	1	15	ENSG00000140478	ENST00000618219.5	AGG	19	TRUE	FALSE	FALSE	FALSE	NGN	NA	NA
ABE	38.21635884	acceptor	NA	38.21635884	CTCCGAAGTTTTTTATGAAG	16	0.4567939887288667	AAGTTT	NA	NA	AA	7	1	15	ENSG00000140478	ENST00000618219.5	TGA	16	TRUE	FALSE	FALSE	FALSE	NGN	NA	NA
BE3	53.69129288	donor	38.21635884	53.69129288	ACGTTACTTCTTCCAGCTGA	2	0.963055729492799	GAAGTA	AC	7	TA	6	1	15	ENSG00000140478	ENST00000618219.5	TGT	17	FALSE	FALSE	FALSE	FALSE	NGN	NA	NA
BE3	43.3298153	donor	38.21635884	43.3298153	TTCCCACCTTCGAAGTGTCG	4	0.922041327489042	AAGGTG	AC	7	CA	6	1	15	ENSG00000140478	ENST00000618219.5	GGC	17	FALSE	FALSE	FALSE	FALSE	NGN	NA	NA
BE3	43.3298153	donor	38.21635884	43.3298153	GACTCACCCTGTCCTCTTCC	5	0.8888541014402004	AGGGTG	AC	7	CA	6	1	15	ENSG00000140478	ENST00000618219.5	TGC	17	FALSE	FALSE	FALSE	FALSE	NGN	NA	NA
BE3	53.69129288	donor	38.21635884	53.69129288	CCTGTACCTTCTCCAGGGAG	11	0.5973700688791483	AAGGTA	AC	7	TA	6	1	15	ENSG00000140478	ENST00000618219.5	AGC	17	FALSE	FALSE	FALSE	FALSE	NGN	NA	NA
BE3	43.3298153	donor	38.21635884	43.3298153	TACTCACCATCCTGCTCACC	15	0.4567939887288667	ATGGTG	AC	7	CA	6	1	15	ENSG00000140478	ENST00000618219.5	GGC	17	FALSE	FALSE	FALSE	FALSE	NGN	NA	NA
BE3	26.91292876	acceptor	26.91292876	NA	AAAAACTTCGGAGAGAGGGA	16	0.4567939887288667	AAGTTT	AC	6	NA	NA	1	15	ENSG00000140478	ENST00000618219.5	GGC	20	TRUE	FALSE	FALSE	FALSE	NGN	NA	NA
BE3	41.176781	donor	26.91292876	41.176781	CCTCACCTGTGTCACGTGTG	6	0.8619286161552911	CAGGTG	AC	6	CA	5	1	15	ENSG00000140478	ENST00000618219.5	CGT	18	FALSE	FALSE	FALSE	FALSE	NGN	NA	NA
BE3	48.98153034	donor	26.91292876	48.98153034	TCTTACCCATCTGGTTTTTG	8	0.8011897307451472	TGGGTA	AC	6	TA	5	1	15	ENSG00000140478	ENST00000618219.5	AGT	18	FALSE	FALSE	FALSE	FALSE	NGN	NA	NA
BE3	41.176781	donor	26.91292876	41.176781	ACCCACCAGATCCTCGAAGC	9	0.6421415153412648	CTGGTG	AC	6	CA	5	1	15	ENSG00000140478	ENST00000618219.5	TGC	18	FALSE	FALSE	FALSE	FALSE	NGN	NA	NA
BE3	23.01055409	acceptor	23.01055409	NA	AAACTTCGGAGAGAGGGAGG	16	0.4567939887288667	AAGTTT	AC	4	NA	NA	1	15	ENSG00000140478	ENST00000618219.5	CGG	22	TRUE	FALSE	FALSE	FALSE	NGN	NA	NA
BE3	23.01055409	donor	23.01055409	11.16886544	TCACCTCTAACTGCTCCATT	3	0.947401377582968	GAGGTG	AC	4	CA	3	1	15	ENSG00000140478	ENST00000618219.5	TGT	20	FALSE	FALSE	FALSE	FALSE	NGN	NA	NA
BE3	23.01055409	donor	23.01055409	11.16886544	CCACCTTCGAAGTGTCGGGC	4	0.922041327489042	AAGGTG	AC	4	CA	3	1	15	ENSG00000140478	ENST00000618219.5	AGC	20	FALSE	FALSE	FALSE	FALSE	NGN	NA	NA
BE3	23.01055409	donor	23.01055409	11.16886544	TCACCCTGTCCTCTTCCTGC	5	0.8888541014402004	AGGGTG	AC	4	CA	3	1	15	ENSG00000140478	ENST00000618219.5	TGC	20	FALSE	FALSE	FALSE	FALSE	NGN	NA	NA
BE3	23.01055409	donor	23.01055409	11.16886544	TCACCTCGTCTAGCTTCTCC	10	0.6208515967438948	GAGGTG	AC	4	CA	3	1	15	ENSG00000140478	ENST00000618219.5	TGC	20	FALSE	FALSE	FALSE	FALSE	NGN	NA	NA
BE3	23.01055409	donor	23.01055409	11.16886544	TCACCATCCTGCTCACCGGC	15	0.4567939887288667	ATGGTG	AC	4	CA	3	1	15	ENSG00000140478	ENST00000618219.5	AGC	20	FALSE	FALSE	FALSE	FALSE	NGN	NA	NA
BE3	45.21372032	donor	13.32189974	45.21372032	ATTCCCACCTTCGAAGTGTC	4	0.922041327489042	AAGGTG	AC	8	CA	7	1	15	ENSG00000140478	ENST00000618219.5	GGG	16	FALSE	FALSE	FALSE	FALSE	NGN	NA	NA
BE3	45.21372032	donor	13.32189974	45.21372032	AGCCTCACCTGTGTCACGTG	6	0.8619286161552911	CAGGTG	AC	8	CA	7	1	15	ENSG00000140478	ENST00000618219.5	TGC	16	FALSE	FALSE	FALSE	FALSE	NGN	NA	NA
BE3	51	donor	13.32189974	51	CATCTTACCCATCTGGTTTT	8	0.8011897307451472	TGGGTA	AC	8	TA	7	1	15	ENSG00000140478	ENST00000618219.5	TGA	16	FALSE	FALSE	FALSE	FALSE	NGN	NA	NA
BE3	45.21372032	donor	13.32189974	45.21372032	CTACTCACCATCCTGCTCAC	15	0.4567939887288667	ATGGTG	AC	8	CA	7	1	15	ENSG00000140478	ENST00000618219.5	CGG	16	FALSE	FALSE	FALSE	FALSE	NGN	NA	NA
BE3	5.517150396	acceptor	5.517150396	NA	ATAAAAAACTTCGGAGAGAG	16	0.4567939887288667	AAGTTT	AC	9	NA	NA	1	15	ENSG00000140478	ENST00000618219.5	GGA	17	TRUE	FALSE	FALSE	FALSE	NGN	NA	NA
ABE	5.517150396	acceptor	NA	5.517150396	CTCTCCGAAGTTTTTTATGA	16	0.4567939887288667	AAGTTT	NA	NA	AA	9	1	15	ENSG00000140478	ENST00000618219.5	AGT	14	TRUE	FALSE	FALSE	FALSE	NGN	NA	NA
BE3	17.08970976	donor	5.517150396	17.08970976	GATTCCCACCTTCGAAGTGT	4	0.922041327489042	AAGGTG	AC	9	CA	8	1	15	ENSG00000140478	ENST00000618219.5	CGG	15	FALSE	FALSE	FALSE	FALSE	NGN	NA	NA
BE3	17.08970976	donor	5.517150396	17.08970976	GCAACCCACCAGATCCTCGA	9	0.6421415153412648	CTGGTG	AC	9	CA	8	1	15	ENSG00000140478	ENST00000618219.5	AGC	15	FALSE	FALSE	FALSE	FALSE	NGN	NA	NA
BE3	51	donor	5.517150396	51	CTCCTGTACCTTCTCCAGGG	11	0.5973700688791483	AAGGTA	AC	9	TA	8	1	15	ENSG00000140478	ENST00000618219.5	AGA	15	FALSE	FALSE	FALSE	FALSE	NGN	NA	NA
BE3	17.08970976	donor	5.517150396	17.08970976	CAGGCTCACCGTGGCCTCCC	12	0.568879148403256	ACGGTG	AC	9	CA	8	1	15	ENSG00000140478	ENST00000618219.5	GGC	15	FALSE	FALSE	FALSE	FALSE	NGN	NA	NA
BE3	4.575197889	acceptor	4.575197889	NA	AACTTCGGAGAGAGGGAGGC	16	0.4567939887288667	AAGTTT	AC	2	NA	NA	1	15	ENSG00000140478	ENST00000618219.5	GGG	23	TRUE	FALSE	FALSE	FALSE	NGN	NA	NA
BE3	4.575197889	donor	4.575197889	0.807387863	ACCTCTAACTGCTCCATTTG	3	0.947401377582968	GAGGTG	AC	2	CA	1	1	15	ENSG00000140478	ENST00000618219.5	TGC	22	FALSE	FALSE	FALSE	FALSE	NGN	NA	NA
BE3	7.939313984	donor	4.575197889	7.939313984	ACCCATCTGGTTTTTGAGTT	8	0.8011897307451472	TGGGTA	AC	2	TA	1	1	15	ENSG00000140478	ENST00000618219.5	CGG	22	FALSE	FALSE	FALSE	FALSE	NGN	NA	NA
BE3	7.939313984	donor	4.575197889	7.939313984	ACCTTCTCCAGGGAGAGCCA	11	0.5973700688791483	AAGGTA	AC	2	TA	1	1	15	ENSG00000140478	ENST00000618219.5	CGA	22	FALSE	FALSE	FALSE	FALSE	NGN	NA	NA
BE3	2.691292876	acceptor	2.691292876	NA	CATAAAAAACTTCGGAGAGA	16	0.4567939887288667	AAGTTT	AC	10	NA	NA	1	15	ENSG00000140478	ENST00000618219.5	GGG	16	TRUE	FALSE	FALSE	FALSE	NGN	NA	NA
BE3	48.98153034	donor	2.691292876	48.98153034	ATCACGTTACTTCTTCCAGC	2	0.963055729492799	GAAGTA	AC	10	TA	9	1	15	ENSG00000140478	ENST00000618219.5	TGA	14	FALSE	FALSE	FALSE	FALSE	NGN	NA	NA
BE3	8.073878628	donor	2.691292876	8.073878628	AAAGCCTCACCTGTGTCACG	6	0.8619286161552911	CAGGTG	AC	10	CA	9	1	15	ENSG00000140478	ENST00000618219.5	TGT	14	FALSE	FALSE	FALSE	FALSE	NGN	NA	NA
BE3	8.073878628	donor	2.691292876	8.073878628	TCAGGCTCACCGTGGCCTCC	12	0.568879148403256	ACGGTG	AC	10	CA	9	1	15	ENSG00000140478	ENST00000618219.5	CGG	14	FALSE	FALSE	FALSE	FALSE	NGN	NA	NA
BE3	8.073878628	donor	2.691292876	8.073878628	TCCCGCTCACTCATGCCGTC	13	0.536944270507201	TGAGTG	AC	10	CA	9	1	15	ENSG00000140478	ENST00000618219.5	TGT	14	FALSE	FALSE	FALSE	FALSE	NGN	NA	NA
BE3	1.07651715	acceptor	1.07651715	NA	ACTTCGGAGAGAGGGAGGCG	16	0.4567939887288667	AAGTTT	AC	1	NA	NA	1	15	ENSG00000140478	ENST00000618219.5	GGG	24	TRUE	FALSE	FALSE	FALSE	NGN	NA	NA
ABE	1.07651715	acceptor	NA	1.07651715	AGTTTTTTATGAAGTGAGCC	16	0.4567939887288667	AAGTTT	NA	NA	AA	1	1	15	ENSG00000140478	ENST00000618219.5	TGG	22	TRUE	FALSE	FALSE	FALSE	NGN	NA	NA
BE3	51	acceptor	51	NA	TTCAGTTCTGCAGAGGGAAG	8	0.2908404154863078	CAGAAC	TC	8	NA	NA	1	15	ENSG00000140365	ENST00000267935.12	AGG	18	TRUE	FALSE	FALSE	FALSE	NGN	NA	NA
BE3	51	acceptor	51	NA	TCAGTTCTGCAGAGGGAAGA	8	0.2908404154863078	CAGAAC	TC	7	NA	NA	1	15	ENSG00000140365	ENST00000267935.12	GGT	19	TRUE	FALSE	FALSE	FALSE	NGN	NA	NA
BE3	48.98153034	acceptor	48.98153034	NA	AGTTCTGCAGAGGGAAGAGG	8	0.2908404154863078	CAGAAC	TC	5	NA	NA	1	15	ENSG00000140365	ENST00000267935.12	TGG	21	TRUE	FALSE	FALSE	FALSE	NGN	NA	NA
BE3	44.13720317	donor	44.13720317	18.30079156	CTCACCTGCCAGGAGGACCT	7	0.2908404154863078	CAGGTG	AC	5	CA	4	1	15	ENSG00000140365	ENST00000267935.12	GGA	19	FALSE	FALSE	FALSE	FALSE	NGN	NA	NA
BE3	43.73350923	acceptor	43.73350923	NA	GTTCTGCAGAGGGAAGAGGT	8	0.2908404154863078	CAGAAC	TC	4	NA	NA	1	15	ENSG00000140365	ENST00000267935.12	GGG	22	TRUE	FALSE	FALSE	FALSE	NGN	NA	NA
BE3	43.3298153	donor	38.21635884	43.3298153	TACTCACCAAACTTGGCGTC	4	0.6449480642115203	TTGGTG	AC	7	CA	6	1	15	ENSG00000140365	ENST00000267935.12	AGC	17	FALSE	FALSE	FALSE	FALSE	NGN	NA	NA
BE3	32.02638522	acceptor	32.02638522	NA	GCTTCAGTTCTGCAGAGGGA	8	0.2908404154863078	CAGAAC	TC	10	NA	NA	1	15	ENSG00000140365	ENST00000267935.12	AGA	16	TRUE	FALSE	FALSE	FALSE	NGN	NA	NA
BE3	44.13720317	donor	26.91292876	44.13720317	CTCAACCATCTTGGCCAGCG	2	0.7431539187913125	ATGGTT	AC	6	AA	5	1	15	ENSG00000140365	ENST00000267935.12	TGC	18	FALSE	FALSE	FALSE	FALSE	NGN	NA	NA
BE3	48.98153034	donor	26.91292876	48.98153034	CCGTACCTTTGGGCAGCCCC	5	0.5325779036827196	AAGGTA	AC	6	TA	5	1	15	ENSG00000140365	ENST00000267935.12	AGC	18	FALSE	FALSE	FALSE	FALSE	NGN	NA	NA
BE3	41.176781	donor	26.91292876	41.176781	CCTCACCTGCCAGGAGGACC	7	0.2908404154863078	CAGGTG	AC	6	CA	5	1	15	ENSG00000140365	ENST00000267935.12	TGG	18	FALSE	FALSE	FALSE	FALSE	NGN	NA	NA
BE3	23.01055409	donor	23.01055409	11.16886544	TCACATCAATCCCCTGTCCC	3	0.6817752596789424	GATGTG	AC	4	CA	3	1	15	ENSG00000140365	ENST00000267935.12	AGC	20	FALSE	FALSE	FALSE	FALSE	NGN	NA	NA
BE3	23.01055409	donor	23.01055409	11.16886544	TCACCAAACTTGGCGTCAGC	4	0.6449480642115203	TTGGTG	AC	4	CA	3	1	15	ENSG00000140365	ENST00000267935.12	CGT	20	FALSE	FALSE	FALSE	FALSE	NGN	NA	NA
ABE	18.30079156	acceptor	NA	18.30079156	TGCAGAACTGAAGCAGGCCC	8	0.2908404154863078	CAGAAC	NA	NA	CA	4	1	15	ENSG00000140365	ENST00000267935.12	AGA	19	TRUE	FALSE	FALSE	FALSE	NGN	NA	NA
BE3	38.21635884	donor	13.32189974	38.21635884	CACTCAACCATCTTGGCCAG	2	0.7431539187913125	ATGGTT	AC	8	AA	7	1	15	ENSG00000140365	ENST00000267935.12	CGT	16	FALSE	FALSE	FALSE	FALSE	NGN	NA	NA
BE3	51	donor	13.32189974	51	ATACTTACTGCGTAGGCTGC	6	0.4570349386213409	GCAGTA	AC	8	TA	7	1	15	ENSG00000140365	ENST00000267935.12	AGA	16	FALSE	FALSE	FALSE	FALSE	NGN	NA	NA
BE3	12.24538259	acceptor	12.24538259	NA	TTCTGCAGAGGGAAGAGGTG	8	0.2908404154863078	CAGAAC	TC	2	NA	NA	1	15	ENSG00000140365	ENST00000267935.12	GGC	23	TRUE	FALSE	FALSE	FALSE	NGN	NA	NA
BE3	10.7651715	donor	10.7651715	4.575197889	AACCATCTTGGCCAGCGTGC	2	0.7431539187913125	ATGGTT	AC	3	AA	2	1	15	ENSG00000140365	ENST00000267935.12	TGA	21	FALSE	FALSE	FALSE	FALSE	NGN	NA	NA
BE3	12.24538259	donor	10.7651715	12.24538259	TACCTTTGGGCAGCCCCAGC	5	0.5325779036827196	AAGGTA	AC	3	TA	2	1	15	ENSG00000140365	ENST00000267935.12	TGC	21	FALSE	FALSE	FALSE	FALSE	NGN	NA	NA
BE3	12.24538259	donor	10.7651715	12.24538259	TACTGCGTAGGCTGCAGACC	6	0.4570349386213409	GCAGTA	AC	3	TA	2	1	15	ENSG00000140365	ENST00000267935.12	CGC	21	FALSE	FALSE	FALSE	FALSE	NGN	NA	NA
ABE	8.073878628	acceptor	NA	8.073878628	CCCTCTGCAGAACTGAAGCA	8	0.2908404154863078	CAGAAC	NA	NA	CA	9	1	15	ENSG00000140365	ENST00000267935.12	GGC	14	TRUE	FALSE	FALSE	FALSE	NGN	NA	NA
BE3	4.575197889	donor	4.575197889	0.807387863	ACCAAACTTGGCGTCAGCCG	4	0.6449480642115203	TTGGTG	AC	2	CA	1	1	15	ENSG00000140365	ENST00000267935.12	TGA	22	FALSE	FALSE	FALSE	FALSE	NGN	NA	NA
ABE	2.960422164	acceptor	NA	2.960422164	TCCCTCTGCAGAACTGAAGC	8	0.2908404154863078	CAGAAC	NA	NA	CA	10	1	15	ENSG00000140365	ENST00000267935.12	AGG	13	TRUE	FALSE	FALSE	FALSE	NGN	NA	NA
BE3	5.517150396	donor	2.691292876	5.517150396	TGCACTCAACCATCTTGGCC	2	0.7431539187913125	ATGGTT	AC	10	AA	9	1	15	ENSG00000140365	ENST00000267935.12	AGC	14	FALSE	FALSE	FALSE	FALSE	NGN	NA	NA
BE3	8.073878628	donor	2.691292876	8.073878628	TTGTACTCACATCAATCCCC	3	0.6817752596789424	GATGTG	AC	10	CA	9	1	15	ENSG00000140365	ENST00000267935.12	TGT	14	FALSE	FALSE	FALSE	FALSE	NGN	NA	NA
BE3	2.556728232	acceptor	2.556728232	NA	CCTGCTTCAGTTCTGCAGAG	8	0.2908404154863078	CAGAAC	TC	13	NA	NA	1	15	ENSG00000140365	ENST00000267935.12	GGA	13	TRUE	FALSE	FALSE	FALSE	NGN	NA	NA
BE3	51	acceptor	51	NA	TTCAGTTCTGCAGAGGGAAG	6	0.4545454545454546	CAGAAC	TC	8	NA	NA	1	15	ENSG00000140365	ENST00000567195.5	AGG	18	TRUE	FALSE	FALSE	FALSE	NGN	NA	NA
BE3	51	acceptor	51	NA	TCAGTTCTGCAGAGGGAAGA	6	0.4545454545454546	CAGAAC	TC	7	NA	NA	1	15	ENSG00000140365	ENST00000567195.5	GGT	19	TRUE	FALSE	FALSE	FALSE	NGN	NA	NA
BE3	48.98153034	acceptor	48.98153034	NA	AGTTCTGCAGAGGGAAGAGG	6	0.4545454545454546	CAGAAC	TC	5	NA	NA	1	15	ENSG00000140365	ENST00000567195.5	TGG	21	TRUE	FALSE	FALSE	FALSE	NGN	NA	NA
BE3	43.73350923	acceptor	43.73350923	NA	GTTCTGCAGAGGGAAGAGGT	6	0.4545454545454546	CAGAAC	TC	4	NA	NA	1	15	ENSG00000140365	ENST00000567195.5	GGG	22	TRUE	FALSE	FALSE	FALSE	NGN	NA	NA
BE3	43.3298153	donor	38.21635884	43.3298153	TACTCACCAAACTTGGCGTC	4	0.631892697466468	TTGGTG	AC	7	CA	6	1	15	ENSG00000140365	ENST00000567195.5	AGC	17	FALSE	FALSE	FALSE	FALSE	NGN	NA	NA
BE3	32.02638522	acceptor	32.02638522	NA	GCTTCAGTTCTGCAGAGGGA	6	0.4545454545454546	CAGAAC	TC	10	NA	NA	1	15	ENSG00000140365	ENST00000567195.5	AGA	16	TRUE	FALSE	FALSE	FALSE	NGN	NA	NA
BE3	44.13720317	donor	26.91292876	44.13720317	CTCAACCATCTTGGCCAGCG	2	0.7868852459016393	ATGGTT	AC	6	AA	5	1	15	ENSG00000140365	ENST00000567195.5	TGC	18	FALSE	FALSE	FALSE	FALSE	NGN	NA	NA
BE3	48.98153034	donor	26.91292876	48.98153034	CCGTACCTTTGGGCAGCCCC	5	0.4545454545454546	AAGGTA	AC	6	TA	5	1	15	ENSG00000140365	ENST00000567195.5	AGC	18	FALSE	FALSE	FALSE	FALSE	NGN	NA	NA
BE3	23.01055409	donor	23.01055409	11.16886544	TCACATCAATCCCCTGTCCC	3	0.6900149031296572	GATGTG	AC	4	CA	3	1	15	ENSG00000140365	ENST00000567195.5	AGC	20	FALSE	FALSE	FALSE	FALSE	NGN	NA	NA
BE3	23.01055409	donor	23.01055409	11.16886544	TCACCAAACTTGGCGTCAGC	4	0.631892697466468	TTGGTG	AC	4	CA	3	1	15	ENSG00000140365	ENST00000567195.5	CGT	20	FALSE	FALSE	FALSE	FALSE	NGN	NA	NA
ABE	18.30079156	acceptor	NA	18.30079156	TGCAGAACTGAAGCAGGCCC	6	0.4545454545454546	CAGAAC	NA	NA	CA	4	1	15	ENSG00000140365	ENST00000567195.5	AGA	19	TRUE	FALSE	FALSE	FALSE	NGN	NA	NA
BE3	38.21635884	donor	13.32189974	38.21635884	CACTCAACCATCTTGGCCAG	2	0.7868852459016393	ATGGTT	AC	8	AA	7	1	15	ENSG00000140365	ENST00000567195.5	CGT	16	FALSE	FALSE	FALSE	FALSE	NGN	NA	NA
BE3	12.24538259	acceptor	12.24538259	NA	TTCTGCAGAGGGAAGAGGTG	6	0.4545454545454546	CAGAAC	TC	2	NA	NA	1	15	ENSG00000140365	ENST00000567195.5	GGC	23	TRUE	FALSE	FALSE	FALSE	NGN	NA	NA
BE3	10.7651715	donor	10.7651715	4.575197889	AACCATCTTGGCCAGCGTGC	2	0.7868852459016393	ATGGTT	AC	3	AA	2	1	15	ENSG00000140365	ENST00000567195.5	TGA	21	FALSE	FALSE	FALSE	FALSE	NGN	NA	NA
BE3	12.24538259	donor	10.7651715	12.24538259	TACCTTTGGGCAGCCCCAGC	5	0.4545454545454546	AAGGTA	AC	3	TA	2	1	15	ENSG00000140365	ENST00000567195.5	TGC	21	FALSE	FALSE	FALSE	FALSE	NGN	NA	NA
ABE	8.073878628	acceptor	NA	8.073878628	CCCTCTGCAGAACTGAAGCA	6	0.4545454545454546	CAGAAC	NA	NA	CA	9	1	15	ENSG00000140365	ENST00000567195.5	GGC	14	TRUE	FALSE	FALSE	FALSE	NGN	NA	NA
BE3	4.575197889	donor	4.575197889	0.807387863	ACCAAACTTGGCGTCAGCCG	4	0.631892697466468	TTGGTG	AC	2	CA	1	1	15	ENSG00000140365	ENST00000567195.5	TGA	22	FALSE	FALSE	FALSE	FALSE	NGN	NA	NA
ABE	2.960422164	acceptor	NA	2.960422164	TCCCTCTGCAGAACTGAAGC	6	0.4545454545454546	CAGAAC	NA	NA	CA	10	1	15	ENSG00000140365	ENST00000567195.5	AGG	13	TRUE	FALSE	FALSE	FALSE	NGN	NA	NA
BE3	5.517150396	donor	2.691292876	5.517150396	TGCACTCAACCATCTTGGCC	2	0.7868852459016393	ATGGTT	AC	10	AA	9	1	15	ENSG00000140365	ENST00000567195.5	AGC	14	FALSE	FALSE	FALSE	FALSE	NGN	NA	NA
BE3	8.073878628	donor	2.691292876	8.073878628	TTGTACTCACATCAATCCCC	3	0.6900149031296572	GATGTG	AC	10	CA	9	1	15	ENSG00000140365	ENST00000567195.5	TGT	14	FALSE	FALSE	FALSE	FALSE	NGN	NA	NA
BE3	2.556728232	acceptor	2.556728232	NA	CCTGCTTCAGTTCTGCAGAG	6	0.4545454545454546	CAGAAC	TC	13	NA	NA	1	15	ENSG00000140365	ENST00000567195.5	GGA	13	TRUE	FALSE	FALSE	FALSE	NGN	NA	NA
BE3	51	acceptor	51	NA	TTCAGTTCTGCAGAGGGAAG	7	0.1708860759493671	CAGAAC	TC	8	NA	NA	1	15	ENSG00000140365	ENST00000564815.5	AGG	18	TRUE	FALSE	FALSE	FALSE	NGN	NA	NA
BE3	51	acceptor	51	NA	TCAGTTCTGCAGAGGGAAGA	7	0.1708860759493671	CAGAAC	TC	7	NA	NA	1	15	ENSG00000140365	ENST00000564815.5	GGT	19	TRUE	FALSE	FALSE	FALSE	NGN	NA	NA
BE3	48.98153034	acceptor	48.98153034	NA	AGTTCTGCAGAGGGAAGAGG	7	0.1708860759493671	CAGAAC	TC	5	NA	NA	1	15	ENSG00000140365	ENST00000564815.5	TGG	21	TRUE	FALSE	FALSE	FALSE	NGN	NA	NA
BE3	44.13720317	donor	44.13720317	18.30079156	CTCACCTGCCAGGAGGACCT	6	0.1708860759493671	CAGGTG	AC	5	CA	4	1	15	ENSG00000140365	ENST00000564815.5	GGA	19	FALSE	FALSE	FALSE	FALSE	NGN	NA	NA
BE3	43.73350923	acceptor	43.73350923	NA	GTTCTGCAGAGGGAAGAGGT	7	0.1708860759493671	CAGAAC	TC	4	NA	NA	1	15	ENSG00000140365	ENST00000564815.5	GGG	22	TRUE	FALSE	FALSE	FALSE	NGN	NA	NA
BE3	43.3298153	donor	38.21635884	43.3298153	TACTCACCAAACTTGGCGTC	3	0.7642405063291139	TTGGTG	AC	7	CA	6	1	15	ENSG00000140365	ENST00000564815.5	AGC	17	FALSE	FALSE	FALSE	FALSE	NGN	NA	NA
BE3	32.02638522	acceptor	32.02638522	NA	GCTTCAGTTCTGCAGAGGGA	7	0.1708860759493671	CAGAAC	TC	10	NA	NA	1	15	ENSG00000140365	ENST00000564815.5	AGA	16	TRUE	FALSE	FALSE	FALSE	NGN	NA	NA
BE3	44.13720317	donor	26.91292876	44.13720317	CTCAACCATCTTGGCCAGCG	2	0.8259493670886076	ATGGTT	AC	6	AA	5	1	15	ENSG00000140365	ENST00000564815.5	TGC	18	FALSE	FALSE	FALSE	FALSE	NGN	NA	NA
BE3	48.98153034	donor	26.91292876	48.98153034	CCGTACCTTTGGGCAGCCCC	4	0.5759493670886076	AAGGTA	AC	6	TA	5	1	15	ENSG00000140365	ENST00000564815.5	AGC	18	FALSE	FALSE	FALSE	FALSE	NGN	NA	NA
BE3	41.176781	donor	26.91292876	41.176781	CCTCACCTGCCAGGAGGACC	6	0.1708860759493671	CAGGTG	AC	6	CA	5	1	15	ENSG00000140365	ENST00000564815.5	TGG	18	FALSE	FALSE	FALSE	FALSE	NGN	NA	NA
BE3	23.01055409	donor	23.01055409	11.16886544	TCACCAAACTTGGCGTCAGC	3	0.7642405063291139	TTGGTG	AC	4	CA	3	1	15	ENSG00000140365	ENST00000564815.5	CGT	20	FALSE	FALSE	FALSE	FALSE	NGN	NA	NA
ABE	18.30079156	acceptor	NA	18.30079156	TGCAGAACTGAAGCAGGCCC	7	0.1708860759493671	CAGAAC	NA	NA	CA	4	1	15	ENSG00000140365	ENST00000564815.5	AGA	19	TRUE	FALSE	FALSE	FALSE	NGN	NA	NA
BE3	38.21635884	donor	13.32189974	38.21635884	CACTCAACCATCTTGGCCAG	2	0.8259493670886076	ATGGTT	AC	8	AA	7	1	15	ENSG00000140365	ENST00000564815.5	CGT	16	FALSE	FALSE	FALSE	FALSE	NGN	NA	NA
BE3	51	donor	13.32189974	51	ATACTTACTGCGTAGGCTGC	5	0.4493670886075949	GCAGTA	AC	8	TA	7	1	15	ENSG00000140365	ENST00000564815.5	AGA	16	FALSE	FALSE	FALSE	FALSE	NGN	NA	NA
BE3	12.24538259	acceptor	12.24538259	NA	TTCTGCAGAGGGAAGAGGTG	7	0.1708860759493671	CAGAAC	TC	2	NA	NA	1	15	ENSG00000140365	ENST00000564815.5	GGC	23	TRUE	FALSE	FALSE	FALSE	NGN	NA	NA
BE3	10.7651715	donor	10.7651715	4.575197889	AACCATCTTGGCCAGCGTGC	2	0.8259493670886076	ATGGTT	AC	3	AA	2	1	15	ENSG00000140365	ENST00000564815.5	TGA	21	FALSE	FALSE	FALSE	FALSE	NGN	NA	NA
BE3	12.24538259	donor	10.7651715	12.24538259	TACCTTTGGGCAGCCCCAGC	4	0.5759493670886076	AAGGTA	AC	3	TA	2	1	15	ENSG00000140365	ENST00000564815.5	TGC	21	FALSE	FALSE	FALSE	FALSE	NGN	NA	NA
BE3	12.24538259	donor	10.7651715	12.24538259	TACTGCGTAGGCTGCAGACC	5	0.4493670886075949	GCAGTA	AC	3	TA	2	1	15	ENSG00000140365	ENST00000564815.5	CGC	21	FALSE	FALSE	FALSE	FALSE	NGN	NA	NA
ABE	8.073878628	acceptor	NA	8.073878628	CCCTCTGCAGAACTGAAGCA	7	0.1708860759493671	CAGAAC	NA	NA	CA	9	1	15	ENSG00000140365	ENST00000564815.5	GGC	14	TRUE	FALSE	FALSE	FALSE	NGN	NA	NA
BE3	4.575197889	donor	4.575197889	0.807387863	ACCAAACTTGGCGTCAGCCG	3	0.7642405063291139	TTGGTG	AC	2	CA	1	1	15	ENSG00000140365	ENST00000564815.5	TGA	22	FALSE	FALSE	FALSE	FALSE	NGN	NA	NA
ABE	2.960422164	acceptor	NA	2.960422164	TCCCTCTGCAGAACTGAAGC	7	0.1708860759493671	CAGAAC	NA	NA	CA	10	1	15	ENSG00000140365	ENST00000564815.5	AGG	13	TRUE	FALSE	FALSE	FALSE	NGN	NA	NA
BE3	5.517150396	donor	2.691292876	5.517150396	TGCACTCAACCATCTTGGCC	2	0.8259493670886076	ATGGTT	AC	10	AA	9	1	15	ENSG00000140365	ENST00000564815.5	AGC	14	FALSE	FALSE	FALSE	FALSE	NGN	NA	NA
BE3	2.556728232	acceptor	2.556728232	NA	CCTGCTTCAGTTCTGCAGAG	7	0.1708860759493671	CAGAAC	TC	13	NA	NA	1	15	ENSG00000140365	ENST00000564815.5	GGA	13	TRUE	FALSE	FALSE	FALSE	NGN	NA	NA
BE3	51	acceptor	51	NA	TTCAGTTCTGCAGAGGGAAG	8	0.36342042755344417	CAGAAC	TC	8	NA	NA	1	15	ENSG00000140365	ENST00000562610.5	AGG	18	TRUE	FALSE	FALSE	FALSE	NGN	NA	NA
BE3	51	acceptor	51	NA	TCAGTTCTGCAGAGGGAAGA	8	0.36342042755344417	CAGAAC	TC	7	NA	NA	1	15	ENSG00000140365	ENST00000562610.5	GGT	19	TRUE	FALSE	FALSE	FALSE	NGN	NA	NA
BE3	48.98153034	acceptor	48.98153034	NA	AGTTCTGCAGAGGGAAGAGG	8	0.36342042755344417	CAGAAC	TC	5	NA	NA	1	15	ENSG00000140365	ENST00000562610.5	TGG	21	TRUE	FALSE	FALSE	FALSE	NGN	NA	NA
BE3	44.13720317	donor	44.13720317	18.30079156	CTCACCTGCCAGGAGGACCT	7	0.36342042755344417	CAGGTG	AC	5	CA	4	1	15	ENSG00000140365	ENST00000562610.5	GGA	19	FALSE	FALSE	FALSE	FALSE	NGN	NA	NA
BE3	43.73350923	acceptor	43.73350923	NA	GTTCTGCAGAGGGAAGAGGT	8	0.36342042755344417	CAGAAC	TC	4	NA	NA	1	15	ENSG00000140365	ENST00000562610.5	GGG	22	TRUE	FALSE	FALSE	FALSE	NGN	NA	NA
BE3	43.3298153	donor	38.21635884	43.3298153	TACTCACCAAACTTGGCGTC	4	0.7470308788598574	TTGGTG	AC	7	CA	6	1	15	ENSG00000140365	ENST00000562610.5	AGC	17	FALSE	FALSE	FALSE	FALSE	NGN	NA	NA
BE3	32.02638522	acceptor	32.02638522	NA	GCTTCAGTTCTGCAGAGGGA	8	0.36342042755344417	CAGAAC	TC	10	NA	NA	1	15	ENSG00000140365	ENST00000562610.5	AGA	16	TRUE	FALSE	FALSE	FALSE	NGN	NA	NA
BE3	44.13720317	donor	26.91292876	44.13720317	CTCAACCATCTTGGCCAGCG	2	0.8705463182897862	ATGGTT	AC	6	AA	5	1	15	ENSG00000140365	ENST00000562610.5	TGC	18	FALSE	FALSE	FALSE	FALSE	NGN	NA	NA
BE3	48.98153034	donor	26.91292876	48.98153034	CCGTACCTTTGGGCAGCCCC	5	0.667458432304038	AAGGTA	AC	6	TA	5	1	15	ENSG00000140365	ENST00000562610.5	AGC	18	FALSE	FALSE	FALSE	FALSE	NGN	NA	NA
BE3	41.176781	donor	26.91292876	41.176781	CCTCACCTGCCAGGAGGACC	7	0.36342042755344417	CAGGTG	AC	6	CA	5	1	15	ENSG00000140365	ENST00000562610.5	TGG	18	FALSE	FALSE	FALSE	FALSE	NGN	NA	NA
BE3	23.01055409	donor	23.01055409	11.16886544	TCACATCAATCCCCTGTCCC	3	0.7933491686460807	GATGTG	AC	4	CA	3	1	15	ENSG00000140365	ENST00000562610.5	AGC	20	FALSE	FALSE	FALSE	FALSE	NGN	NA	NA
BE3	23.01055409	donor	23.01055409	11.16886544	TCACCAAACTTGGCGTCAGC	4	0.7470308788598574	TTGGTG	AC	4	CA	3	1	15	ENSG00000140365	ENST00000562610.5	CGT	20	FALSE	FALSE	FALSE	FALSE	NGN	NA	NA
ABE	18.30079156	acceptor	NA	18.30079156	TGCAGAACTGAAGCAGGCCC	8	0.36342042755344417	CAGAAC	NA	NA	CA	4	1	15	ENSG00000140365	ENST00000562610.5	AGA	19	TRUE	FALSE	FALSE	FALSE	NGN	NA	NA
BE3	38.21635884	donor	13.32189974	38.21635884	CACTCAACCATCTTGGCCAG	2	0.8705463182897862	ATGGTT	AC	8	AA	7	1	15	ENSG00000140365	ENST00000562610.5	CGT	16	FALSE	FALSE	FALSE	FALSE	NGN	NA	NA
BE3	51	donor	13.32189974	51	ATACTTACTGCGTAGGCTGC	6	0.5724465558194775	GCAGTA	AC	8	TA	7	1	15	ENSG00000140365	ENST00000562610.5	AGA	16	FALSE	FALSE	FALSE	FALSE	NGN	NA	NA
BE3	12.24538259	acceptor	12.24538259	NA	TTCTGCAGAGGGAAGAGGTG	8	0.36342042755344417	CAGAAC	TC	2	NA	NA	1	15	ENSG00000140365	ENST00000562610.5	GGC	23	TRUE	FALSE	FALSE	FALSE	NGN	NA	NA
BE3	10.7651715	donor	10.7651715	4.575197889	AACCATCTTGGCCAGCGTGC	2	0.8705463182897862	ATGGTT	AC	3	AA	2	1	15	ENSG00000140365	ENST00000562610.5	TGA	21	FALSE	FALSE	FALSE	FALSE	NGN	NA	NA
BE3	12.24538259	donor	10.7651715	12.24538259	TACCTTTGGGCAGCCCCAGC	5	0.667458432304038	AAGGTA	AC	3	TA	2	1	15	ENSG00000140365	ENST00000562610.5	TGC	21	FALSE	FALSE	FALSE	FALSE	NGN	NA	NA
BE3	12.24538259	donor	10.7651715	12.24538259	TACTGCGTAGGCTGCAGACC	6	0.5724465558194775	GCAGTA	AC	3	TA	2	1	15	ENSG00000140365	ENST00000562610.5	CGC	21	FALSE	FALSE	FALSE	FALSE	NGN	NA	NA
ABE	8.073878628	acceptor	NA	8.073878628	CCCTCTGCAGAACTGAAGCA	8	0.36342042755344417	CAGAAC	NA	NA	CA	9	1	15	ENSG00000140365	ENST00000562610.5	GGC	14	TRUE	FALSE	FALSE	FALSE	NGN	NA	NA
BE3	4.575197889	donor	4.575197889	0.807387863	ACCAAACTTGGCGTCAGCCG	4	0.7470308788598574	TTGGTG	AC	2	CA	1	1	15	ENSG00000140365	ENST00000562610.5	TGA	22	FALSE	FALSE	FALSE	FALSE	NGN	NA	NA
ABE	2.960422164	acceptor	NA	2.960422164	TCCCTCTGCAGAACTGAAGC	8	0.36342042755344417	CAGAAC	NA	NA	CA	10	1	15	ENSG00000140365	ENST00000562610.5	AGG	13	TRUE	FALSE	FALSE	FALSE	NGN	NA	NA
BE3	5.517150396	donor	2.691292876	5.517150396	TGCACTCAACCATCTTGGCC	2	0.8705463182897862	ATGGTT	AC	10	AA	9	1	15	ENSG00000140365	ENST00000562610.5	AGC	14	FALSE	FALSE	FALSE	FALSE	NGN	NA	NA
BE3	8.073878628	donor	2.691292876	8.073878628	TTGTACTCACATCAATCCCC	3	0.7933491686460807	GATGTG	AC	10	CA	9	1	15	ENSG00000140365	ENST00000562610.5	TGT	14	FALSE	FALSE	FALSE	FALSE	NGN	NA	NA
BE3	2.556728232	acceptor	2.556728232	NA	CCTGCTTCAGTTCTGCAGAG	8	0.36342042755344417	CAGAAC	TC	13	NA	NA	1	15	ENSG00000140365	ENST00000562610.5	GGA	13	TRUE	FALSE	FALSE	FALSE	NGN	NA	NA
BE3	51	acceptor	51	NA	TTCAGTTCTGCAGAGGGAAG	7	0.4307692307692308	CAGAAC	TC	8	NA	NA	1	15	ENSG00000140365	ENST00000338995.10	AGG	18	TRUE	FALSE	FALSE	FALSE	NGN	NA	NA
BE3	51	acceptor	51	NA	TCAGTTCTGCAGAGGGAAGA	7	0.4307692307692308	CAGAAC	TC	7	NA	NA	1	15	ENSG00000140365	ENST00000338995.10	GGT	19	TRUE	FALSE	FALSE	FALSE	NGN	NA	NA
BE3	48.98153034	acceptor	48.98153034	NA	AGTTCTGCAGAGGGAAGAGG	7	0.4307692307692308	CAGAAC	TC	5	NA	NA	1	15	ENSG00000140365	ENST00000338995.10	TGG	21	TRUE	FALSE	FALSE	FALSE	NGN	NA	NA
BE3	43.73350923	acceptor	43.73350923	NA	GTTCTGCAGAGGGAAGAGGT	7	0.4307692307692308	CAGAAC	TC	4	NA	NA	1	15	ENSG00000140365	ENST00000338995.10	GGG	22	TRUE	FALSE	FALSE	FALSE	NGN	NA	NA
BE3	43.3298153	donor	38.21635884	43.3298153	TACTCACCAAACTTGGCGTC	4	0.7090909090909091	TTGGTG	AC	7	CA	6	1	15	ENSG00000140365	ENST00000338995.10	AGC	17	FALSE	FALSE	FALSE	FALSE	NGN	NA	NA
BE3	32.02638522	acceptor	32.02638522	NA	GCTTCAGTTCTGCAGAGGGA	7	0.4307692307692308	CAGAAC	TC	10	NA	NA	1	15	ENSG00000140365	ENST00000338995.10	AGA	16	TRUE	FALSE	FALSE	FALSE	NGN	NA	NA
BE3	44.13720317	donor	26.91292876	44.13720317	CTCAACCATCTTGGCCAGCG	2	0.8545454545454545	ATGGTT	AC	6	AA	5	1	15	ENSG00000140365	ENST00000338995.10	TGC	18	FALSE	FALSE	FALSE	FALSE	NGN	NA	NA
BE3	48.98153034	donor	26.91292876	48.98153034	CCGTACCTTTGGGCAGCCCC	5	0.5426573426573427	AAGGTA	AC	6	TA	5	1	15	ENSG00000140365	ENST00000338995.10	AGC	18	FALSE	FALSE	FALSE	FALSE	NGN	NA	NA
BE3	23.01055409	donor	23.01055409	11.16886544	TCACATCAATCCCCTGTCCC	3	0.7636363636363637	GATGTG	AC	4	CA	3	1	15	ENSG00000140365	ENST00000338995.10	AGC	20	FALSE	FALSE	FALSE	FALSE	NGN	NA	NA
BE3	23.01055409	donor	23.01055409	11.16886544	TCACCAAACTTGGCGTCAGC	4	0.7090909090909091	TTGGTG	AC	4	CA	3	1	15	ENSG00000140365	ENST00000338995.10	CGT	20	FALSE	FALSE	FALSE	FALSE	NGN	NA	NA
ABE	18.30079156	acceptor	NA	18.30079156	TGCAGAACTGAAGCAGGCCC	7	0.4307692307692308	CAGAAC	NA	NA	CA	4	1	15	ENSG00000140365	ENST00000338995.10	AGA	19	TRUE	FALSE	FALSE	FALSE	NGN	NA	NA
BE3	38.21635884	donor	13.32189974	38.21635884	CACTCAACCATCTTGGCCAG	2	0.8545454545454545	ATGGTT	AC	8	AA	7	1	15	ENSG00000140365	ENST00000338995.10	CGT	16	FALSE	FALSE	FALSE	FALSE	NGN	NA	NA
BE3	51	donor	13.32189974	51	ATACTTACTGCGTAGGCTGC	6	0.4307692307692308	GCAGTA	AC	8	TA	7	1	15	ENSG00000140365	ENST00000338995.10	AGA	16	FALSE	FALSE	FALSE	FALSE	NGN	NA	NA
BE3	12.24538259	acceptor	12.24538259	NA	TTCTGCAGAGGGAAGAGGTG	7	0.4307692307692308	CAGAAC	TC	2	NA	NA	1	15	ENSG00000140365	ENST00000338995.10	GGC	23	TRUE	FALSE	FALSE	FALSE	NGN	NA	NA
BE3	10.7651715	donor	10.7651715	4.575197889	AACCATCTTGGCCAGCGTGC	2	0.8545454545454545	ATGGTT	AC	3	AA	2	1	15	ENSG00000140365	ENST00000338995.10	TGA	21	FALSE	FALSE	FALSE	FALSE	NGN	NA	NA
BE3	12.24538259	donor	10.7651715	12.24538259	TACCTTTGGGCAGCCCCAGC	5	0.5426573426573427	AAGGTA	AC	3	TA	2	1	15	ENSG00000140365	ENST00000338995.10	TGC	21	FALSE	FALSE	FALSE	FALSE	NGN	NA	NA
BE3	12.24538259	donor	10.7651715	12.24538259	TACTGCGTAGGCTGCAGACC	6	0.4307692307692308	GCAGTA	AC	3	TA	2	1	15	ENSG00000140365	ENST00000338995.10	CGC	21	FALSE	FALSE	FALSE	FALSE	NGN	NA	NA
ABE	8.073878628	acceptor	NA	8.073878628	CCCTCTGCAGAACTGAAGCA	7	0.4307692307692308	CAGAAC	NA	NA	CA	9	1	15	ENSG00000140365	ENST00000338995.10	GGC	14	TRUE	FALSE	FALSE	FALSE	NGN	NA	NA
BE3	4.575197889	donor	4.575197889	0.807387863	ACCAAACTTGGCGTCAGCCG	4	0.7090909090909091	TTGGTG	AC	2	CA	1	1	15	ENSG00000140365	ENST00000338995.10	TGA	22	FALSE	FALSE	FALSE	FALSE	NGN	NA	NA
ABE	2.960422164	acceptor	NA	2.960422164	TCCCTCTGCAGAACTGAAGC	7	0.4307692307692308	CAGAAC	NA	NA	CA	10	1	15	ENSG00000140365	ENST00000338995.10	AGG	13	TRUE	FALSE	FALSE	FALSE	NGN	NA	NA
BE3	5.517150396	donor	2.691292876	5.517150396	TGCACTCAACCATCTTGGCC	2	0.8545454545454545	ATGGTT	AC	10	AA	9	1	15	ENSG00000140365	ENST00000338995.10	AGC	14	FALSE	FALSE	FALSE	FALSE	NGN	NA	NA
BE3	8.073878628	donor	2.691292876	8.073878628	TTGTACTCACATCAATCCCC	3	0.7636363636363637	GATGTG	AC	10	CA	9	1	15	ENSG00000140365	ENST00000338995.10	TGT	14	FALSE	FALSE	FALSE	FALSE	NGN	NA	NA
BE3	2.556728232	acceptor	2.556728232	NA	CCTGCTTCAGTTCTGCAGAG	7	0.4307692307692308	CAGAAC	TC	13	NA	NA	1	15	ENSG00000140365	ENST00000338995.10	GGA	13	TRUE	FALSE	FALSE	FALSE	NGN	NA	NA
ABE	43.3298153	acceptor	NA	43.3298153	CTCACAGTGAATAGGTTGGC	7	0.11545623836126628	CAGTGA	NA	NA	CA	6	1	15	ENSG00000140365	ENST00000567720.5	AGG	17	TRUE	FALSE	FALSE	FALSE	NGN	NA	NA
ABE	41.176781	acceptor	NA	41.176781	TCACAGTGAATAGGTTGGCA	7	0.11545623836126628	CAGTGA	NA	NA	CA	5	1	15	ENSG00000140365	ENST00000567720.5	GGT	18	TRUE	FALSE	FALSE	FALSE	NGN	NA	NA
BE3	38.21635884	acceptor	38.21635884	NA	TATTCACTGTGAGATGGGGT	7	0.11545623836126628	CAGTGA	AC	7	NA	NA	1	15	ENSG00000140365	ENST00000567720.5	GGG	19	TRUE	FALSE	FALSE	FALSE	NGN	NA	NA
BE3	43.3298153	donor	38.21635884	43.3298153	TACTCACCAAACTTGGCGTC	4	0.4860335195530726	TTGGTG	AC	7	CA	6	1	15	ENSG00000140365	ENST00000567720.5	AGC	17	FALSE	FALSE	FALSE	FALSE	NGN	NA	NA
BE3	26.91292876	acceptor	26.91292876	NA	ATTCACTGTGAGATGGGGTG	7	0.11545623836126628	CAGTGA	AC	6	NA	NA	1	15	ENSG00000140365	ENST00000567720.5	GGT	20	TRUE	FALSE	FALSE	FALSE	NGN	NA	NA
BE3	44.13720317	donor	26.91292876	44.13720317	CTCAACCATCTTGGCCAGCG	2	0.8100558659217877	ATGGTT	AC	6	AA	5	1	15	ENSG00000140365	ENST00000567720.5	TGC	18	FALSE	FALSE	FALSE	FALSE	NGN	NA	NA
BE3	48.98153034	donor	26.91292876	48.98153034	CCGTACCTTTGGGCAGCCCC	5	0.26443202979515834	AAGGTA	AC	6	TA	5	1	15	ENSG00000140365	ENST00000567720.5	AGC	18	FALSE	FALSE	FALSE	FALSE	NGN	NA	NA
BE3	23.01055409	acceptor	23.01055409	NA	TCACTGTGAGATGGGGTGGG	7	0.11545623836126628	CAGTGA	AC	4	NA	NA	1	15	ENSG00000140365	ENST00000567720.5	TGG	22	TRUE	FALSE	FALSE	FALSE	NGN	NA	NA
BE3	23.01055409	donor	23.01055409	11.16886544	TCACATCAATCCCCTGTCCC	3	0.6890130353817505	GATGTG	AC	4	CA	3	1	15	ENSG00000140365	ENST00000567720.5	AGC	20	FALSE	FALSE	FALSE	FALSE	NGN	NA	NA
BE3	23.01055409	donor	23.01055409	11.16886544	TCACCAAACTTGGCGTCAGC	4	0.4860335195530726	TTGGTG	AC	4	CA	3	1	15	ENSG00000140365	ENST00000567720.5	CGT	20	FALSE	FALSE	FALSE	FALSE	NGN	NA	NA
BE3	13.32189974	acceptor	13.32189974	NA	CTATTCACTGTGAGATGGGG	7	0.11545623836126628	CAGTGA	AC	8	NA	NA	1	15	ENSG00000140365	ENST00000567720.5	TGG	18	TRUE	FALSE	FALSE	FALSE	NGN	NA	NA
BE3	38.21635884	donor	13.32189974	38.21635884	CACTCAACCATCTTGGCCAG	2	0.8100558659217877	ATGGTT	AC	8	AA	7	1	15	ENSG00000140365	ENST00000567720.5	CGT	16	FALSE	FALSE	FALSE	FALSE	NGN	NA	NA
BE3	51	donor	13.32189974	51	ATACTTACTGCGTAGGCTGC	6	0.11545623836126628	GCAGTA	AC	8	TA	7	1	15	ENSG00000140365	ENST00000567720.5	AGA	16	FALSE	FALSE	FALSE	FALSE	NGN	NA	NA
ABE	11.16886544	acceptor	NA	11.16886544	ACAGTGAATAGGTTGGCAGG	7	0.11545623836126628	CAGTGA	NA	NA	CA	3	1	15	ENSG00000140365	ENST00000567720.5	TGT	20	TRUE	FALSE	FALSE	FALSE	NGN	NA	NA
BE3	10.7651715	donor	10.7651715	4.575197889	AACCATCTTGGCCAGCGTGC	2	0.8100558659217877	ATGGTT	AC	3	AA	2	1	15	ENSG00000140365	ENST00000567720.5	TGA	21	FALSE	FALSE	FALSE	FALSE	NGN	NA	NA
BE3	12.24538259	donor	10.7651715	12.24538259	TACCTTTGGGCAGCCCCAGC	5	0.26443202979515834	AAGGTA	AC	3	TA	2	1	15	ENSG00000140365	ENST00000567720.5	TGC	21	FALSE	FALSE	FALSE	FALSE	NGN	NA	NA
BE3	12.24538259	donor	10.7651715	12.24538259	TACTGCGTAGGCTGCAGACC	6	0.11545623836126628	GCAGTA	AC	3	TA	2	1	15	ENSG00000140365	ENST00000567720.5	CGC	21	FALSE	FALSE	FALSE	FALSE	NGN	NA	NA
ABE	8.073878628	acceptor	NA	8.073878628	CATCTCACAGTGAATAGGTT	7	0.11545623836126628	CAGTGA	NA	NA	CA	9	1	15	ENSG00000140365	ENST00000567720.5	GGC	14	TRUE	FALSE	FALSE	FALSE	NGN	NA	NA
BE3	4.575197889	acceptor	4.575197889	NA	CACTGTGAGATGGGGTGGGT	7	0.11545623836126628	CAGTGA	AC	2	NA	NA	1	15	ENSG00000140365	ENST00000567720.5	GGC	23	TRUE	FALSE	FALSE	FALSE	NGN	NA	NA
BE3	4.575197889	donor	4.575197889	0.807387863	ACCAAACTTGGCGTCAGCCG	4	0.4860335195530726	TTGGTG	AC	2	CA	1	1	15	ENSG00000140365	ENST00000567720.5	TGA	22	FALSE	FALSE	FALSE	FALSE	NGN	NA	NA
ABE	2.960422164	acceptor	NA	2.960422164	CCATCTCACAGTGAATAGGT	7	0.11545623836126628	CAGTGA	NA	NA	CA	10	1	15	ENSG00000140365	ENST00000567720.5	TGG	13	TRUE	FALSE	FALSE	FALSE	NGN	NA	NA
BE3	2.691292876	acceptor	2.691292876	NA	ACCTATTCACTGTGAGATGG	7	0.11545623836126628	CAGTGA	AC	10	NA	NA	1	15	ENSG00000140365	ENST00000567720.5	GGT	16	TRUE	FALSE	FALSE	FALSE	NGN	NA	NA
BE3	5.517150396	donor	2.691292876	5.517150396	TGCACTCAACCATCTTGGCC	2	0.8100558659217877	ATGGTT	AC	10	AA	9	1	15	ENSG00000140365	ENST00000567720.5	AGC	14	FALSE	FALSE	FALSE	FALSE	NGN	NA	NA
BE3	8.073878628	donor	2.691292876	8.073878628	TTGTACTCACATCAATCCCC	3	0.6890130353817505	GATGTG	AC	10	CA	9	1	15	ENSG00000140365	ENST00000567720.5	TGT	14	FALSE	FALSE	FALSE	FALSE	NGN	NA	NA
ABE	0.807387863	acceptor	NA	0.807387863	AGTGAATAGGTTGGCAGGTG	7	0.11545623836126628	CAGTGA	NA	NA	CA	1	1	15	ENSG00000140365	ENST00000567720.5	TGG	22	TRUE	FALSE	FALSE	FALSE	NGN	NA	NA
BE3	44.13720317	donor	44.13720317	18.30079156	CTCACCTGCCAGGAGGACCT	7	0.8240049751243781	CAGGTG	AC	5	CA	4	1	15	ENSG00000140365	ENST00000480484.5	GGA	19	FALSE	FALSE	FALSE	FALSE	NGN	NA	NA
BE3	43.3298153	donor	38.21635884	43.3298153	TACTCACCAAACTTGGCGTC	4	0.9406094527363185	TTGGTG	AC	7	CA	6	1	15	ENSG00000140365	ENST00000480484.5	AGC	17	FALSE	FALSE	FALSE	FALSE	NGN	NA	NA
BE3	44.13720317	donor	26.91292876	44.13720317	CTCAACCATCTTGGCCAGCG	2	0.9729477611940298	ATGGTT	AC	6	AA	5	1	15	ENSG00000140365	ENST00000480484.5	TGC	18	FALSE	FALSE	FALSE	FALSE	NGN	NA	NA
BE3	48.98153034	donor	26.91292876	48.98153034	CCGTACCTTTGGGCAGCCCC	5	0.9036069651741293	AAGGTA	AC	6	TA	5	1	15	ENSG00000140365	ENST00000480484.5	AGC	18	FALSE	FALSE	FALSE	FALSE	NGN	NA	NA
BE3	41.176781	donor	26.91292876	41.176781	CCTCACCTGCCAGGAGGACC	7	0.8240049751243781	CAGGTG	AC	6	CA	5	1	15	ENSG00000140365	ENST00000480484.5	TGG	18	FALSE	FALSE	FALSE	FALSE	NGN	NA	NA
BE3	23.01055409	donor	23.01055409	11.16886544	TCACATCAATCCCCTGTCCC	3	0.9527363184079602	GATGTG	AC	4	CA	3	1	15	ENSG00000140365	ENST00000480484.5	AGC	20	FALSE	FALSE	FALSE	FALSE	NGN	NA	NA
BE3	23.01055409	donor	23.01055409	11.16886544	TCACCAAACTTGGCGTCAGC	4	0.9406094527363185	TTGGTG	AC	4	CA	3	1	15	ENSG00000140365	ENST00000480484.5	CGT	20	FALSE	FALSE	FALSE	FALSE	NGN	NA	NA
BE3	38.21635884	donor	13.32189974	38.21635884	CACTCAACCATCTTGGCCAG	2	0.9729477611940298	ATGGTT	AC	8	AA	7	1	15	ENSG00000140365	ENST00000480484.5	CGT	16	FALSE	FALSE	FALSE	FALSE	NGN	NA	NA
BE3	51	donor	13.32189974	51	ATACTTACTGCGTAGGCTGC	6	0.878731343283582	GCAGTA	AC	8	TA	7	1	15	ENSG00000140365	ENST00000480484.5	AGA	16	FALSE	FALSE	FALSE	FALSE	NGN	NA	NA
BE3	10.7651715	donor	10.7651715	4.575197889	AACCATCTTGGCCAGCGTGC	2	0.9729477611940298	ATGGTT	AC	3	AA	2	1	15	ENSG00000140365	ENST00000480484.5	TGA	21	FALSE	FALSE	FALSE	FALSE	NGN	NA	NA
BE3	12.24538259	donor	10.7651715	12.24538259	TACCTTTGGGCAGCCCCAGC	5	0.9036069651741293	AAGGTA	AC	3	TA	2	1	15	ENSG00000140365	ENST00000480484.5	TGC	21	FALSE	FALSE	FALSE	FALSE	NGN	NA	NA
BE3	12.24538259	donor	10.7651715	12.24538259	TACTGCGTAGGCTGCAGACC	6	0.878731343283582	GCAGTA	AC	3	TA	2	1	15	ENSG00000140365	ENST00000480484.5	CGC	21	FALSE	FALSE	FALSE	FALSE	NGN	NA	NA
BE3	4.575197889	donor	4.575197889	0.807387863	ACCAAACTTGGCGTCAGCCG	4	0.9406094527363185	TTGGTG	AC	2	CA	1	1	15	ENSG00000140365	ENST00000480484.5	TGA	22	FALSE	FALSE	FALSE	FALSE	NGN	NA	NA
ABE	2.960422164	acceptor	NA	2.960422164	TTTTTTTTCAGTAGAGATGA	9	0.7447139303482587	CAGTAG	NA	NA	CA	10	1	15	ENSG00000140365	ENST00000480484.5	GGT	13	TRUE	FALSE	FALSE	FALSE	NGN	NA	NA
BE3	5.517150396	donor	2.691292876	5.517150396	TGCACTCAACCATCTTGGCC	2	0.9729477611940298	ATGGTT	AC	10	AA	9	1	15	ENSG00000140365	ENST00000480484.5	AGC	14	FALSE	FALSE	FALSE	FALSE	NGN	NA	NA
BE3	8.073878628	donor	2.691292876	8.073878628	TTGTACTCACATCAATCCCC	3	0.9527363184079602	GATGTG	AC	10	CA	9	1	15	ENSG00000140365	ENST00000480484.5	TGT	14	FALSE	FALSE	FALSE	FALSE	NGN	NA	NA
ABE	1.07651715	acceptor	NA	1.07651715	TTTTTTTTTCAGTAGAGATG	9	0.7447139303482587	CAGTAG	NA	NA	CA	11	1	15	ENSG00000140365	ENST00000480484.5	AGG	12	TRUE	FALSE	FALSE	FALSE	NGN	NA	NA
ABE	43.3298153	acceptor	NA	43.3298153	CTCACAGTGAATAGGTTGGC	5	0.16447368421052633	CAGTGA	NA	NA	CA	6	1	15	ENSG00000140365	ENST00000567377.5	AGG	17	TRUE	FALSE	FALSE	FALSE	NGN	NA	NA
ABE	41.176781	acceptor	NA	41.176781	TCACAGTGAATAGGTTGGCA	5	0.16447368421052633	CAGTGA	NA	NA	CA	5	1	15	ENSG00000140365	ENST00000567377.5	GGT	18	TRUE	FALSE	FALSE	FALSE	NGN	NA	NA
BE3	38.21635884	acceptor	38.21635884	NA	TATTCACTGTGAGATGGGGT	5	0.16447368421052633	CAGTGA	AC	7	NA	NA	1	15	ENSG00000140365	ENST00000567377.5	GGG	19	TRUE	FALSE	FALSE	FALSE	NGN	NA	NA
BE3	43.3298153	donor	38.21635884	43.3298153	TACTCACCAAACTTGGCGTC	2	0.6008771929824561	TTGGTG	AC	7	CA	6	1	15	ENSG00000140365	ENST00000567377.5	AGC	17	FALSE	FALSE	FALSE	FALSE	NGN	NA	NA
BE3	26.91292876	acceptor	26.91292876	NA	ATTCACTGTGAGATGGGGTG	5	0.16447368421052633	CAGTGA	AC	6	NA	NA	1	15	ENSG00000140365	ENST00000567377.5	GGT	20	TRUE	FALSE	FALSE	FALSE	NGN	NA	NA
BE3	48.98153034	donor	26.91292876	48.98153034	CCGTACCTTTGGGCAGCCCC	3	0.3399122807017544	AAGGTA	AC	6	TA	5	1	15	ENSG00000140365	ENST00000567377.5	AGC	18	FALSE	FALSE	FALSE	FALSE	NGN	NA	NA
BE3	23.01055409	acceptor	23.01055409	NA	TCACTGTGAGATGGGGTGGG	5	0.16447368421052633	CAGTGA	AC	4	NA	NA	1	15	ENSG00000140365	ENST00000567377.5	TGG	22	TRUE	FALSE	FALSE	FALSE	NGN	NA	NA
BE3	23.01055409	donor	23.01055409	11.16886544	TCACCAAACTTGGCGTCAGC	2	0.6008771929824561	TTGGTG	AC	4	CA	3	1	15	ENSG00000140365	ENST00000567377.5	CGT	20	FALSE	FALSE	FALSE	FALSE	NGN	NA	NA
BE3	13.32189974	acceptor	13.32189974	NA	CTATTCACTGTGAGATGGGG	5	0.16447368421052633	CAGTGA	AC	8	NA	NA	1	15	ENSG00000140365	ENST00000567377.5	TGG	18	TRUE	FALSE	FALSE	FALSE	NGN	NA	NA
BE3	51	donor	13.32189974	51	ATACTTACTGCGTAGGCTGC	4	0.16447368421052633	GCAGTA	AC	8	TA	7	1	15	ENSG00000140365	ENST00000567377.5	AGA	16	FALSE	FALSE	FALSE	FALSE	NGN	NA	NA
ABE	11.16886544	acceptor	NA	11.16886544	ACAGTGAATAGGTTGGCAGG	5	0.16447368421052633	CAGTGA	NA	NA	CA	3	1	15	ENSG00000140365	ENST00000567377.5	TGT	20	TRUE	FALSE	FALSE	FALSE	NGN	NA	NA
BE3	12.24538259	donor	10.7651715	12.24538259	TACCTTTGGGCAGCCCCAGC	3	0.3399122807017544	AAGGTA	AC	3	TA	2	1	15	ENSG00000140365	ENST00000567377.5	TGC	21	FALSE	FALSE	FALSE	FALSE	NGN	NA	NA
BE3	12.24538259	donor	10.7651715	12.24538259	TACTGCGTAGGCTGCAGACC	4	0.16447368421052633	GCAGTA	AC	3	TA	2	1	15	ENSG00000140365	ENST00000567377.5	CGC	21	FALSE	FALSE	FALSE	FALSE	NGN	NA	NA
ABE	8.073878628	acceptor	NA	8.073878628	CATCTCACAGTGAATAGGTT	5	0.16447368421052633	CAGTGA	NA	NA	CA	9	1	15	ENSG00000140365	ENST00000567377.5	GGC	14	TRUE	FALSE	FALSE	FALSE	NGN	NA	NA
BE3	4.575197889	acceptor	4.575197889	NA	CACTGTGAGATGGGGTGGGT	5	0.16447368421052633	CAGTGA	AC	2	NA	NA	1	15	ENSG00000140365	ENST00000567377.5	GGC	23	TRUE	FALSE	FALSE	FALSE	NGN	NA	NA
BE3	4.575197889	donor	4.575197889	0.807387863	ACCAAACTTGGCGTCAGCCG	2	0.6008771929824561	TTGGTG	AC	2	CA	1	1	15	ENSG00000140365	ENST00000567377.5	TGA	22	FALSE	FALSE	FALSE	FALSE	NGN	NA	NA
ABE	2.960422164	acceptor	NA	2.960422164	CCATCTCACAGTGAATAGGT	5	0.16447368421052633	CAGTGA	NA	NA	CA	10	1	15	ENSG00000140365	ENST00000567377.5	TGG	13	TRUE	FALSE	FALSE	FALSE	NGN	NA	NA
BE3	2.691292876	acceptor	2.691292876	NA	ACCTATTCACTGTGAGATGG	5	0.16447368421052633	CAGTGA	AC	10	NA	NA	1	15	ENSG00000140365	ENST00000567377.5	GGT	16	TRUE	FALSE	FALSE	FALSE	NGN	NA	NA
ABE	0.807387863	acceptor	NA	0.807387863	AGTGAATAGGTTGGCAGGTG	5	0.16447368421052633	CAGTGA	NA	NA	CA	1	1	15	ENSG00000140365	ENST00000567377.5	TGG	22	TRUE	FALSE	FALSE	FALSE	NGN	NA	NA
BE3	51	acceptor	51	NA	TTCAGTTCTGCAGAGGGAAG	6	0.4135135135135135	CAGAAC	TC	8	NA	NA	1	15	ENSG00000140365	ENST00000562789.5	AGG	18	TRUE	FALSE	FALSE	FALSE	NGN	NA	NA
BE3	51	acceptor	51	NA	TCAGTTCTGCAGAGGGAAGA	6	0.4135135135135135	CAGAAC	TC	7	NA	NA	1	15	ENSG00000140365	ENST00000562789.5	GGT	19	TRUE	FALSE	FALSE	FALSE	NGN	NA	NA
BE3	48.98153034	acceptor	48.98153034	NA	AGTTCTGCAGAGGGAAGAGG	6	0.4135135135135135	CAGAAC	TC	5	NA	NA	1	15	ENSG00000140365	ENST00000562789.5	TGG	21	TRUE	FALSE	FALSE	FALSE	NGN	NA	NA
BE3	43.73350923	acceptor	43.73350923	NA	GTTCTGCAGAGGGAAGAGGT	6	0.4135135135135135	CAGAAC	TC	4	NA	NA	1	15	ENSG00000140365	ENST00000562789.5	GGG	22	TRUE	FALSE	FALSE	FALSE	NGN	NA	NA
BE3	43.3298153	donor	38.21635884	43.3298153	TACTCACCAAACTTGGCGTC	3	0.6824324324324325	TTGGTG	AC	7	CA	6	1	15	ENSG00000140365	ENST00000562789.5	AGC	17	FALSE	FALSE	FALSE	FALSE	NGN	NA	NA
BE3	32.02638522	acceptor	32.02638522	NA	GCTTCAGTTCTGCAGAGGGA	6	0.4135135135135135	CAGAAC	TC	10	NA	NA	1	15	ENSG00000140365	ENST00000562789.5	AGA	16	TRUE	FALSE	FALSE	FALSE	NGN	NA	NA
BE3	48.98153034	donor	26.91292876	48.98153034	CCGTACCTTTGGGCAGCCCC	4	0.5216216216216216	AAGGTA	AC	6	TA	5	1	15	ENSG00000140365	ENST00000562789.5	AGC	18	FALSE	FALSE	FALSE	FALSE	NGN	NA	NA
BE3	23.01055409	donor	23.01055409	11.16886544	TCACATCAATCCCCTGTCCC	2	0.7351351351351352	GATGTG	AC	4	CA	3	1	15	ENSG00000140365	ENST00000562789.5	AGC	20	FALSE	FALSE	FALSE	FALSE	NGN	NA	NA
BE3	23.01055409	donor	23.01055409	11.16886544	TCACCAAACTTGGCGTCAGC	3	0.6824324324324325	TTGGTG	AC	4	CA	3	1	15	ENSG00000140365	ENST00000562789.5	CGT	20	FALSE	FALSE	FALSE	FALSE	NGN	NA	NA
ABE	18.30079156	acceptor	NA	18.30079156	TGCAGAACTGAAGCAGGCCC	6	0.4135135135135135	CAGAAC	NA	NA	CA	4	1	15	ENSG00000140365	ENST00000562789.5	AGA	19	TRUE	FALSE	FALSE	FALSE	NGN	NA	NA
BE3	51	donor	13.32189974	51	ATACTTACTGCGTAGGCTGC	5	0.4135135135135135	GCAGTA	AC	8	TA	7	1	15	ENSG00000140365	ENST00000562789.5	AGA	16	FALSE	FALSE	FALSE	FALSE	NGN	NA	NA
BE3	12.24538259	acceptor	12.24538259	NA	TTCTGCAGAGGGAAGAGGTG	6	0.4135135135135135	CAGAAC	TC	2	NA	NA	1	15	ENSG00000140365	ENST00000562789.5	GGC	23	TRUE	FALSE	FALSE	FALSE	NGN	NA	NA
BE3	12.24538259	donor	10.7651715	12.24538259	TACCTTTGGGCAGCCCCAGC	4	0.5216216216216216	AAGGTA	AC	3	TA	2	1	15	ENSG00000140365	ENST00000562789.5	TGC	21	FALSE	FALSE	FALSE	FALSE	NGN	NA	NA
BE3	12.24538259	donor	10.7651715	12.24538259	TACTGCGTAGGCTGCAGACC	5	0.4135135135135135	GCAGTA	AC	3	TA	2	1	15	ENSG00000140365	ENST00000562789.5	CGC	21	FALSE	FALSE	FALSE	FALSE	NGN	NA	NA
ABE	8.073878628	acceptor	NA	8.073878628	CCCTCTGCAGAACTGAAGCA	6	0.4135135135135135	CAGAAC	NA	NA	CA	9	1	15	ENSG00000140365	ENST00000562789.5	GGC	14	TRUE	FALSE	FALSE	FALSE	NGN	NA	NA
BE3	4.575197889	donor	4.575197889	0.807387863	ACCAAACTTGGCGTCAGCCG	3	0.6824324324324325	TTGGTG	AC	2	CA	1	1	15	ENSG00000140365	ENST00000562789.5	TGA	22	FALSE	FALSE	FALSE	FALSE	NGN	NA	NA
ABE	2.960422164	acceptor	NA	2.960422164	TCCCTCTGCAGAACTGAAGC	6	0.4135135135135135	CAGAAC	NA	NA	CA	10	1	15	ENSG00000140365	ENST00000562789.5	AGG	13	TRUE	FALSE	FALSE	FALSE	NGN	NA	NA
BE3	8.073878628	donor	2.691292876	8.073878628	TTGTACTCACATCAATCCCC	2	0.7351351351351352	GATGTG	AC	10	CA	9	1	15	ENSG00000140365	ENST00000562789.5	TGT	14	FALSE	FALSE	FALSE	FALSE	NGN	NA	NA
BE3	2.556728232	acceptor	2.556728232	NA	CCTGCTTCAGTTCTGCAGAG	6	0.4135135135135135	CAGAAC	TC	13	NA	NA	1	15	ENSG00000140365	ENST00000562789.5	GGA	13	TRUE	FALSE	FALSE	FALSE	NGN	NA	NA
ABE	43.3298153	acceptor	NA	43.3298153	CTCACAGTGAATAGGTTGGC	7	0.2564491654021245	CAGTGA	NA	NA	CA	6	1	15	ENSG00000140365	ENST00000568301.1	AGG	17	TRUE	FALSE	FALSE	FALSE	NGN	NA	NA
ABE	41.176781	acceptor	NA	41.176781	TCACAGTGAATAGGTTGGCA	7	0.2564491654021245	CAGTGA	NA	NA	CA	5	1	15	ENSG00000140365	ENST00000568301.1	GGT	18	TRUE	FALSE	FALSE	FALSE	NGN	NA	NA
BE3	38.21635884	acceptor	38.21635884	NA	TATTCACTGTGAGATGGGGT	7	0.2564491654021245	CAGTGA	AC	7	NA	NA	1	15	ENSG00000140365	ENST00000568301.1	GGG	19	TRUE	FALSE	FALSE	FALSE	NGN	NA	NA
BE3	43.3298153	donor	38.21635884	43.3298153	TACTCACCAAACTTGGCGTC	4	0.5584218512898331	TTGGTG	AC	7	CA	6	1	15	ENSG00000140365	ENST00000568301.1	AGC	17	FALSE	FALSE	FALSE	FALSE	NGN	NA	NA
BE3	26.91292876	acceptor	26.91292876	NA	ATTCACTGTGAGATGGGGTG	7	0.2564491654021245	CAGTGA	AC	6	NA	NA	1	15	ENSG00000140365	ENST00000568301.1	GGT	20	TRUE	FALSE	FALSE	FALSE	NGN	NA	NA
BE3	44.13720317	donor	26.91292876	44.13720317	CTCAACCATCTTGGCCAGCG	2	0.716236722306525	ATGGTT	AC	6	AA	5	1	15	ENSG00000140365	ENST00000568301.1	TGC	18	FALSE	FALSE	FALSE	FALSE	NGN	NA	NA
BE3	48.98153034	donor	26.91292876	48.98153034	CCGTACCTTTGGGCAGCCCC	5	0.37784522003034904	AAGGTA	AC	6	TA	5	1	15	ENSG00000140365	ENST00000568301.1	AGC	18	FALSE	FALSE	FALSE	FALSE	NGN	NA	NA
BE3	23.01055409	acceptor	23.01055409	NA	TCACTGTGAGATGGGGTGGG	7	0.2564491654021245	CAGTGA	AC	4	NA	NA	1	15	ENSG00000140365	ENST00000568301.1	TGG	22	TRUE	FALSE	FALSE	FALSE	NGN	NA	NA
BE3	23.01055409	donor	23.01055409	11.16886544	TCACATCAATCCCCTGTCCC	3	0.6176024279210925	GATGTG	AC	4	CA	3	1	15	ENSG00000140365	ENST00000568301.1	AGC	20	FALSE	FALSE	FALSE	FALSE	NGN	NA	NA
BE3	23.01055409	donor	23.01055409	11.16886544	TCACCAAACTTGGCGTCAGC	4	0.5584218512898331	TTGGTG	AC	4	CA	3	1	15	ENSG00000140365	ENST00000568301.1	CGT	20	FALSE	FALSE	FALSE	FALSE	NGN	NA	NA
BE3	13.32189974	acceptor	13.32189974	NA	CTATTCACTGTGAGATGGGG	7	0.2564491654021245	CAGTGA	AC	8	NA	NA	1	15	ENSG00000140365	ENST00000568301.1	TGG	18	TRUE	FALSE	FALSE	FALSE	NGN	NA	NA
BE3	38.21635884	donor	13.32189974	38.21635884	CACTCAACCATCTTGGCCAG	2	0.716236722306525	ATGGTT	AC	8	AA	7	1	15	ENSG00000140365	ENST00000568301.1	CGT	16	FALSE	FALSE	FALSE	FALSE	NGN	NA	NA
BE3	51	donor	13.32189974	51	ATACTTACTGCGTAGGCTGC	6	0.2564491654021245	GCAGTA	AC	8	TA	7	1	15	ENSG00000140365	ENST00000568301.1	AGA	16	FALSE	FALSE	FALSE	FALSE	NGN	NA	NA
ABE	11.16886544	acceptor	NA	11.16886544	ACAGTGAATAGGTTGGCAGG	7	0.2564491654021245	CAGTGA	NA	NA	CA	3	1	15	ENSG00000140365	ENST00000568301.1	TGT	20	TRUE	FALSE	FALSE	FALSE	NGN	NA	NA
BE3	10.7651715	donor	10.7651715	4.575197889	AACCATCTTGGCCAGCGTGC	2	0.716236722306525	ATGGTT	AC	3	AA	2	1	15	ENSG00000140365	ENST00000568301.1	TGA	21	FALSE	FALSE	FALSE	FALSE	NGN	NA	NA
BE3	12.24538259	donor	10.7651715	12.24538259	TACCTTTGGGCAGCCCCAGC	5	0.37784522003034904	AAGGTA	AC	3	TA	2	1	15	ENSG00000140365	ENST00000568301.1	TGC	21	FALSE	FALSE	FALSE	FALSE	NGN	NA	NA
BE3	12.24538259	donor	10.7651715	12.24538259	TACTGCGTAGGCTGCAGACC	6	0.2564491654021245	GCAGTA	AC	3	TA	2	1	15	ENSG00000140365	ENST00000568301.1	CGC	21	FALSE	FALSE	FALSE	FALSE	NGN	NA	NA
ABE	8.073878628	acceptor	NA	8.073878628	CATCTCACAGTGAATAGGTT	7	0.2564491654021245	CAGTGA	NA	NA	CA	9	1	15	ENSG00000140365	ENST00000568301.1	GGC	14	TRUE	FALSE	FALSE	FALSE	NGN	NA	NA
BE3	4.575197889	acceptor	4.575197889	NA	CACTGTGAGATGGGGTGGGT	7	0.2564491654021245	CAGTGA	AC	2	NA	NA	1	15	ENSG00000140365	ENST00000568301.1	GGC	23	TRUE	FALSE	FALSE	FALSE	NGN	NA	NA
BE3	4.575197889	donor	4.575197889	0.807387863	ACCAAACTTGGCGTCAGCCG	4	0.5584218512898331	TTGGTG	AC	2	CA	1	1	15	ENSG00000140365	ENST00000568301.1	TGA	22	FALSE	FALSE	FALSE	FALSE	NGN	NA	NA
ABE	2.960422164	acceptor	NA	2.960422164	CCATCTCACAGTGAATAGGT	7	0.2564491654021245	CAGTGA	NA	NA	CA	10	1	15	ENSG00000140365	ENST00000568301.1	TGG	13	TRUE	FALSE	FALSE	FALSE	NGN	NA	NA
BE3	2.691292876	acceptor	2.691292876	NA	ACCTATTCACTGTGAGATGG	7	0.2564491654021245	CAGTGA	AC	10	NA	NA	1	15	ENSG00000140365	ENST00000568301.1	GGT	16	TRUE	FALSE	FALSE	FALSE	NGN	NA	NA
BE3	5.517150396	donor	2.691292876	5.517150396	TGCACTCAACCATCTTGGCC	2	0.716236722306525	ATGGTT	AC	10	AA	9	1	15	ENSG00000140365	ENST00000568301.1	AGC	14	FALSE	FALSE	FALSE	FALSE	NGN	NA	NA
BE3	8.073878628	donor	2.691292876	8.073878628	TTGTACTCACATCAATCCCC	3	0.6176024279210925	GATGTG	AC	10	CA	9	1	15	ENSG00000140365	ENST00000568301.1	TGT	14	FALSE	FALSE	FALSE	FALSE	NGN	NA	NA
ABE	0.807387863	acceptor	NA	0.807387863	AGTGAATAGGTTGGCAGGTG	7	0.2564491654021245	CAGTGA	NA	NA	CA	1	1	15	ENSG00000140365	ENST00000568301.1	TGG	22	TRUE	FALSE	FALSE	FALSE	NGN	NA	NA
BE3	45.21372032	acceptor	45.21372032	NA	AGAGTCCTGTTGGGGAGGAA	4	0.15025906735751293	CAGGAC	CC	7	NA	NA	1	15	ENSG00000140398	ENST00000564500.5	GGC	19	TRUE	FALSE	FALSE	FALSE	NGN	NA	NA
BE3	44.13720317	donor	44.13720317	43.73350923	GTTACCTGGCTGGGAGGTGG	2	0.2659758203799655	CAGGTA	AC	5	TA	4	1	15	ENSG00000140398	ENST00000564500.5	CGG	19	FALSE	FALSE	FALSE	FALSE	NGN	NA	NA
BE3	53.69129288	donor	38.21635884	53.69129288	CAGTTACCTGGCTGGGAGGT	2	0.2659758203799655	CAGGTA	AC	7	TA	6	1	15	ENSG00000140398	ENST00000564500.5	GGC	17	FALSE	FALSE	FALSE	FALSE	NGN	NA	NA
BE3	32.02638522	donor	23.01055409	32.02638522	TTACCTGGCTGGGAGGTGGC	2	0.2659758203799655	CAGGTA	AC	4	TA	3	1	15	ENSG00000140398	ENST00000564500.5	GGA	20	FALSE	FALSE	FALSE	FALSE	NGN	NA	NA
BE3	18.30079156	acceptor	18.30079156	NA	GTCCTGTTGGGGAGGAAGGC	4	0.15025906735751293	CAGGAC	CC	4	NA	NA	1	15	ENSG00000140398	ENST00000564500.5	AGC	22	TRUE	FALSE	FALSE	FALSE	NGN	NA	NA
BE3	17.08970976	acceptor	17.08970976	NA	CAGAGTCCTGTTGGGGAGGA	4	0.15025906735751293	CAGGAC	CC	8	NA	NA	1	15	ENSG00000140398	ENST00000564500.5	AGG	18	TRUE	FALSE	FALSE	FALSE	NGN	NA	NA
BE3	51	donor	13.32189974	51	GCAGTTACCTGGCTGGGAGG	2	0.2659758203799655	CAGGTA	AC	8	TA	7	1	15	ENSG00000140398	ENST00000564500.5	TGG	16	FALSE	FALSE	FALSE	FALSE	NGN	NA	NA
BE3	45.21372032	donor	13.32189974	45.21372032	CTCCTCACCTCCGCCCTCCC	3	0.15025906735751293	GAGGTG	AC	8	CA	7	1	15	ENSG00000140398	ENST00000564500.5	TGC	16	FALSE	FALSE	FALSE	FALSE	NGN	NA	NA
BE3	21.93403694	donor	10.7651715	21.93403694	CACCTCCGCCCTCCCTGCTT	3	0.15025906735751293	GAGGTG	AC	3	CA	2	1	15	ENSG00000140398	ENST00000564500.5	TGC	21	FALSE	FALSE	FALSE	FALSE	NGN	NA	NA
BE3	48.98153034	donor	2.691292876	48.98153034	GGGCAGTTACCTGGCTGGGA	2	0.2659758203799655	CAGGTA	AC	10	TA	9	1	15	ENSG00000140398	ENST00000564500.5	GGT	14	FALSE	FALSE	FALSE	FALSE	NGN	NA	NA
BE3	1.07651715	acceptor	1.07651715	NA	TGGCAGAGTCCTGTTGGGGA	4	0.15025906735751293	CAGGAC	CC	11	NA	NA	1	15	ENSG00000140398	ENST00000564500.5	GGA	15	TRUE	FALSE	FALSE	FALSE	NGN	NA	NA
BE3	0.807387863	acceptor	0.807387863	NA	CCTGTTGGGGAGGAAGGCAG	4	0.15025906735751293	CAGGAC	CC	1	NA	NA	1	15	ENSG00000140398	ENST00000564500.5	CGG	24	TRUE	FALSE	FALSE	FALSE	NGN	NA	NA
BE3	45.21372032	acceptor	45.21372032	NA	AGTGGCCTGGGGGAAGAACA	10	0.5734862630034676	CAGGCC	CC	7	NA	NA	1	15	ENSG00000140398	ENST00000355059.8	GGC	19	TRUE	FALSE	FALSE	FALSE	NGN	NA	NA
BE3	44.13720317	donor	44.13720317	43.73350923	CATACCTCCACTCTGTCCTC	8	0.6174979994665244	GAGGTA	AC	5	TA	4	1	15	ENSG00000140398	ENST00000355059.8	AGG	19	FALSE	FALSE	FALSE	FALSE	NGN	NA	NA
ABE	41.176781	acceptor	NA	41.176781	CCCCAGGCCACTGCAGACCC	10	0.5734862630034676	CAGGCC	NA	NA	CA	5	1	15	ENSG00000140398	ENST00000355059.8	CGG	18	TRUE	FALSE	FALSE	FALSE	NGN	NA	NA
BE3	53.69129288	donor	38.21635884	53.69129288	GGCTTACCGGCCTGTGCTGC	4	0.7012536676447052	CCGGTA	AC	7	TA	6	1	15	ENSG00000140398	ENST00000355059.8	TGC	17	FALSE	FALSE	FALSE	FALSE	NGN	NA	NA
BE3	53.69129288	donor	38.21635884	53.69129288	AGCTTACCTTTGGGTGCCAA	7	0.6337690050680181	AAGGTA	AC	7	TA	6	1	15	ENSG00000140398	ENST00000355059.8	CGG	17	FALSE	FALSE	FALSE	FALSE	NGN	NA	NA
BE3	26.91292876	donor	26.91292876	8.612137203	GCTGACCGGTACAGGATCTC	3	0.7180581488396907	CCGGTC	AC	6	GA	5	1	15	ENSG00000140398	ENST00000355059.8	TGC	18	FALSE	FALSE	FALSE	FALSE	NGN	NA	NA
BE3	48.98153034	donor	26.91292876	48.98153034	GCTTACCTTTGGGTGCCAAC	7	0.6337690050680181	AAGGTA	AC	6	TA	5	1	15	ENSG00000140398	ENST00000355059.8	GGT	18	FALSE	FALSE	FALSE	FALSE	NGN	NA	NA
BE3	41.176781	donor	26.91292876	41.176781	GCCCACCAGAGGCTGCCTGT	9	0.5734862630034676	CTGGTG	AC	6	CA	5	1	15	ENSG00000140398	ENST00000355059.8	CGC	18	FALSE	FALSE	FALSE	FALSE	NGN	NA	NA
BE3	32.02638522	donor	23.01055409	32.02638522	TTACCGGCCTGTGCTGCTGC	4	0.7012536676447052	CCGGTA	AC	4	TA	3	1	15	ENSG00000140398	ENST00000355059.8	AGG	20	FALSE	FALSE	FALSE	FALSE	NGN	NA	NA
BE3	23.01055409	donor	23.01055409	10.7651715	CAACCTGGAACCAGATGGTA	6	0.6409709255801548	CAGGTT	AC	4	AA	3	1	15	ENSG00000140398	ENST00000355059.8	CGG	20	FALSE	FALSE	FALSE	FALSE	NGN	NA	NA
BE3	32.02638522	donor	23.01055409	32.02638522	ATACCTCCACTCTGTCCTCA	8	0.6174979994665244	GAGGTA	AC	4	TA	3	1	15	ENSG00000140398	ENST00000355059.8	GGA	20	FALSE	FALSE	FALSE	FALSE	NGN	NA	NA
BE3	21.93403694	acceptor	21.93403694	NA	GCCTGGGGGAAGAACAGGCA	10	0.5734862630034676	CAGGCC	CC	2	NA	NA	1	15	ENSG00000140398	ENST00000355059.8	AGA	23	TRUE	FALSE	FALSE	FALSE	NGN	NA	NA
ABE	18.30079156	acceptor	NA	18.30079156	CCCAGGCCACTGCAGACCCC	10	0.5734862630034676	CAGGCC	NA	NA	CA	4	1	15	ENSG00000140398	ENST00000355059.8	GGA	19	TRUE	FALSE	FALSE	FALSE	NGN	NA	NA
BE3	17.08970976	acceptor	17.08970976	NA	CAGTGGCCTGGGGGAAGAAC	10	0.5734862630034676	CAGGCC	CC	8	NA	NA	1	15	ENSG00000140398	ENST00000355059.8	AGG	18	TRUE	FALSE	FALSE	FALSE	NGN	NA	NA
BE3	38.21635884	donor	13.32189974	38.21635884	GGCCCAACCTGGAACCAGAT	6	0.6409709255801548	CAGGTT	AC	8	AA	7	1	15	ENSG00000140398	ENST00000355059.8	GGT	16	FALSE	FALSE	FALSE	FALSE	NGN	NA	NA
BE3	12.24538259	donor	10.7651715	12.24538259	TACCGGCCTGTGCTGCTGCA	4	0.7012536676447052	CCGGTA	AC	3	TA	2	1	15	ENSG00000140398	ENST00000355059.8	GGG	21	FALSE	FALSE	FALSE	FALSE	NGN	NA	NA
BE3	10.7651715	donor	10.7651715	4.575197889	AACCTGGAACCAGATGGTAC	6	0.6409709255801548	CAGGTT	AC	3	AA	2	1	15	ENSG00000140398	ENST00000355059.8	GGC	21	FALSE	FALSE	FALSE	FALSE	NGN	NA	NA
BE3	13.32189974	donor	5.517150396	13.32189974	GGGCCCAACCTGGAACCAGA	6	0.6409709255801548	CAGGTT	AC	9	AA	8	1	15	ENSG00000140398	ENST00000355059.8	TGG	15	FALSE	FALSE	FALSE	FALSE	NGN	NA	NA
BE3	17.08970976	donor	5.517150396	17.08970976	AAAGCCCACCAGAGGCTGCC	9	0.5734862630034676	CTGGTG	AC	9	CA	8	1	15	ENSG00000140398	ENST00000355059.8	TGT	15	FALSE	FALSE	FALSE	FALSE	NGN	NA	NA
BE3	7.939313984	donor	4.575197889	7.939313984	ACCTGAACTGCTGGTACTCC	2	0.7497999466524407	CAGGTA	AC	2	TA	1	1	15	ENSG00000140398	ENST00000355059.8	TGC	22	FALSE	FALSE	FALSE	FALSE	NGN	NA	NA
BE3	4.575197889	donor	4.575197889	0	ACCGGTACAGGATCTCTGCC	3	0.7180581488396907	CCGGTC	AC	2	GA	1	1	15	ENSG00000140398	ENST00000355059.8	CGC	22	FALSE	FALSE	FALSE	FALSE	NGN	NA	NA
BE3	7.939313984	donor	4.575197889	7.939313984	ACCGGCCTGTGCTGCTGCAG	4	0.7012536676447052	CCGGTA	AC	2	TA	1	1	15	ENSG00000140398	ENST00000355059.8	GGC	22	FALSE	FALSE	FALSE	FALSE	NGN	NA	NA
BE3	4.575197889	donor	4.575197889	0.807387863	ACCCAACTGGACCACTTCCT	5	0.6748466257668712	TGGGTG	AC	2	CA	1	1	15	ENSG00000140398	ENST00000355059.8	TGG	22	FALSE	FALSE	FALSE	FALSE	NGN	NA	NA
BE3	48.98153034	donor	2.691292876	48.98153034	CTGGCCCTACCTGAACTGCT	2	0.7497999466524407	CAGGTA	AC	10	TA	9	1	15	ENSG00000140398	ENST00000355059.8	GGT	14	FALSE	FALSE	FALSE	FALSE	NGN	NA	NA
BE3	48.98153034	donor	2.691292876	48.98153034	CTGGGCTTACCGGCCTGTGC	4	0.7012536676447052	CCGGTA	AC	10	TA	9	1	15	ENSG00000140398	ENST00000355059.8	TGC	14	FALSE	FALSE	FALSE	FALSE	NGN	NA	NA
ABE	1.07651715	acceptor	NA	1.07651715	TTCTTCCCCCAGGCCACTGC	10	0.5734862630034676	CAGGCC	NA	NA	CA	11	1	15	ENSG00000140398	ENST00000355059.8	AGA	12	TRUE	FALSE	FALSE	FALSE	NGN	NA	NA
ABE	0.807387863	acceptor	NA	0.807387863	AGGCCACTGCAGACCCCGGA	10	0.5734862630034676	CAGGCC	NA	NA	CA	1	1	15	ENSG00000140398	ENST00000355059.8	AGG	22	TRUE	FALSE	FALSE	FALSE	NGN	NA	NA
BE3	45.21372032	acceptor	45.21372032	NA	AGAGTCCTGTTGGGGAGGAA	3	0.36833046471600683	CAGGAC	CC	7	NA	NA	1	15	ENSG00000140398	ENST00000566752.5	GGC	19	TRUE	FALSE	FALSE	FALSE	NGN	NA	NA
BE3	44.13720317	donor	44.13720317	43.73350923	GTTACCTGGCTGGGAGGTGG	2	0.36833046471600683	CAGGTA	AC	5	TA	4	1	15	ENSG00000140398	ENST00000566752.5	CGG	19	FALSE	FALSE	FALSE	FALSE	NGN	NA	NA
BE3	53.69129288	donor	38.21635884	53.69129288	CAGTTACCTGGCTGGGAGGT	2	0.36833046471600683	CAGGTA	AC	7	TA	6	1	15	ENSG00000140398	ENST00000566752.5	GGC	17	FALSE	FALSE	FALSE	FALSE	NGN	NA	NA
BE3	32.02638522	donor	23.01055409	32.02638522	TTACCTGGCTGGGAGGTGGC	2	0.36833046471600683	CAGGTA	AC	4	TA	3	1	15	ENSG00000140398	ENST00000566752.5	GGA	20	FALSE	FALSE	FALSE	FALSE	NGN	NA	NA
BE3	18.30079156	acceptor	18.30079156	NA	GTCCTGTTGGGGAGGAAGGC	3	0.36833046471600683	CAGGAC	CC	4	NA	NA	1	15	ENSG00000140398	ENST00000566752.5	AGC	22	TRUE	FALSE	FALSE	FALSE	NGN	NA	NA
BE3	17.08970976	acceptor	17.08970976	NA	CAGAGTCCTGTTGGGGAGGA	3	0.36833046471600683	CAGGAC	CC	8	NA	NA	1	15	ENSG00000140398	ENST00000566752.5	AGG	18	TRUE	FALSE	FALSE	FALSE	NGN	NA	NA
BE3	51	donor	13.32189974	51	GCAGTTACCTGGCTGGGAGG	2	0.36833046471600683	CAGGTA	AC	8	TA	7	1	15	ENSG00000140398	ENST00000566752.5	TGG	16	FALSE	FALSE	FALSE	FALSE	NGN	NA	NA
BE3	48.98153034	donor	2.691292876	48.98153034	GGGCAGTTACCTGGCTGGGA	2	0.36833046471600683	CAGGTA	AC	10	TA	9	1	15	ENSG00000140398	ENST00000566752.5	GGT	14	FALSE	FALSE	FALSE	FALSE	NGN	NA	NA
BE3	1.07651715	acceptor	1.07651715	NA	TGGCAGAGTCCTGTTGGGGA	3	0.36833046471600683	CAGGAC	CC	11	NA	NA	1	15	ENSG00000140398	ENST00000566752.5	GGA	15	TRUE	FALSE	FALSE	FALSE	NGN	NA	NA
BE3	0.807387863	acceptor	0.807387863	NA	CCTGTTGGGGAGGAAGGCAG	3	0.36833046471600683	CAGGAC	CC	1	NA	NA	1	15	ENSG00000140398	ENST00000566752.5	CGG	24	TRUE	FALSE	FALSE	FALSE	NGN	NA	NA
BE3	45.21372032	acceptor	45.21372032	NA	AGAGTCCTGTTGGGGAGGAA	4	0.31171171171171175	CAGGAC	CC	7	NA	NA	1	15	ENSG00000140398	ENST00000566313.5	GGC	19	TRUE	FALSE	FALSE	FALSE	NGN	NA	NA
BE3	44.13720317	donor	44.13720317	43.73350923	GTTACCTGGCTGGGAGGTGG	2	0.38378378378378375	CAGGTA	AC	5	TA	4	1	15	ENSG00000140398	ENST00000566313.5	CGG	19	FALSE	FALSE	FALSE	FALSE	NGN	NA	NA
BE3	53.69129288	donor	38.21635884	53.69129288	CAGTTACCTGGCTGGGAGGT	2	0.38378378378378375	CAGGTA	AC	7	TA	6	1	15	ENSG00000140398	ENST00000566313.5	GGC	17	FALSE	FALSE	FALSE	FALSE	NGN	NA	NA
BE3	32.02638522	donor	23.01055409	32.02638522	TTACCTGGCTGGGAGGTGGC	2	0.38378378378378375	CAGGTA	AC	4	TA	3	1	15	ENSG00000140398	ENST00000566313.5	GGA	20	FALSE	FALSE	FALSE	FALSE	NGN	NA	NA
BE3	18.30079156	acceptor	18.30079156	NA	GTCCTGTTGGGGAGGAAGGC	4	0.31171171171171175	CAGGAC	CC	4	NA	NA	1	15	ENSG00000140398	ENST00000566313.5	AGC	22	TRUE	FALSE	FALSE	FALSE	NGN	NA	NA
BE3	17.08970976	acceptor	17.08970976	NA	CAGAGTCCTGTTGGGGAGGA	4	0.31171171171171175	CAGGAC	CC	8	NA	NA	1	15	ENSG00000140398	ENST00000566313.5	AGG	18	TRUE	FALSE	FALSE	FALSE	NGN	NA	NA
BE3	51	donor	13.32189974	51	GCAGTTACCTGGCTGGGAGG	2	0.38378378378378375	CAGGTA	AC	8	TA	7	1	15	ENSG00000140398	ENST00000566313.5	TGG	16	FALSE	FALSE	FALSE	FALSE	NGN	NA	NA
BE3	48.98153034	donor	2.691292876	48.98153034	GGGCAGTTACCTGGCTGGGA	2	0.38378378378378375	CAGGTA	AC	10	TA	9	1	15	ENSG00000140398	ENST00000566313.5	GGT	14	FALSE	FALSE	FALSE	FALSE	NGN	NA	NA
BE3	1.07651715	acceptor	1.07651715	NA	TGGCAGAGTCCTGTTGGGGA	4	0.31171171171171175	CAGGAC	CC	11	NA	NA	1	15	ENSG00000140398	ENST00000566313.5	GGA	15	TRUE	FALSE	FALSE	FALSE	NGN	NA	NA
BE3	0.807387863	acceptor	0.807387863	NA	CCTGTTGGGGAGGAAGGCAG	4	0.31171171171171175	CAGGAC	CC	1	NA	NA	1	15	ENSG00000140398	ENST00000566313.5	CGG	24	TRUE	FALSE	FALSE	FALSE	NGN	NA	NA
BE3	45.21372032	acceptor	45.21372032	NA	AGAGTCCTGTTGGGGAGGAA	3	0.5026362038664323	CAGGAC	CC	7	NA	NA	1	15	ENSG00000140398	ENST00000568059.1	GGC	19	TRUE	FALSE	FALSE	FALSE	NGN	NA	NA
BE3	44.13720317	donor	44.13720317	43.73350923	GTTACCTGGCTGGGAGGTGG	2	0.5026362038664323	CAGGTA	AC	5	TA	4	1	15	ENSG00000140398	ENST00000568059.1	CGG	19	FALSE	FALSE	FALSE	FALSE	NGN	NA	NA
BE3	53.69129288	donor	38.21635884	53.69129288	CAGTTACCTGGCTGGGAGGT	2	0.5026362038664323	CAGGTA	AC	7	TA	6	1	15	ENSG00000140398	ENST00000568059.1	GGC	17	FALSE	FALSE	FALSE	FALSE	NGN	NA	NA
BE3	32.02638522	donor	23.01055409	32.02638522	TTACCTGGCTGGGAGGTGGC	2	0.5026362038664323	CAGGTA	AC	4	TA	3	1	15	ENSG00000140398	ENST00000568059.1	GGA	20	FALSE	FALSE	FALSE	FALSE	NGN	NA	NA
BE3	18.30079156	acceptor	18.30079156	NA	GTCCTGTTGGGGAGGAAGGC	3	0.5026362038664323	CAGGAC	CC	4	NA	NA	1	15	ENSG00000140398	ENST00000568059.1	AGC	22	TRUE	FALSE	FALSE	FALSE	NGN	NA	NA
BE3	17.08970976	acceptor	17.08970976	NA	CAGAGTCCTGTTGGGGAGGA	3	0.5026362038664323	CAGGAC	CC	8	NA	NA	1	15	ENSG00000140398	ENST00000568059.1	AGG	18	TRUE	FALSE	FALSE	FALSE	NGN	NA	NA
BE3	51	donor	13.32189974	51	GCAGTTACCTGGCTGGGAGG	2	0.5026362038664323	CAGGTA	AC	8	TA	7	1	15	ENSG00000140398	ENST00000568059.1	TGG	16	FALSE	FALSE	FALSE	FALSE	NGN	NA	NA
BE3	48.98153034	donor	2.691292876	48.98153034	GGGCAGTTACCTGGCTGGGA	2	0.5026362038664323	CAGGTA	AC	10	TA	9	1	15	ENSG00000140398	ENST00000568059.1	GGT	14	FALSE	FALSE	FALSE	FALSE	NGN	NA	NA
BE3	1.07651715	acceptor	1.07651715	NA	TGGCAGAGTCCTGTTGGGGA	3	0.5026362038664323	CAGGAC	CC	11	NA	NA	1	15	ENSG00000140398	ENST00000568059.1	GGA	15	TRUE	FALSE	FALSE	FALSE	NGN	NA	NA
BE3	0.807387863	acceptor	0.807387863	NA	CCTGTTGGGGAGGAAGGCAG	3	0.5026362038664323	CAGGAC	CC	1	NA	NA	1	15	ENSG00000140398	ENST00000568059.1	CGG	24	TRUE	FALSE	FALSE	FALSE	NGN	NA	NA
BE3	45.21372032	acceptor	45.21372032	NA	AGAGTCCTGTTGGGGAGGAA	3	0.23972602739726023	CAGGAC	CC	7	NA	NA	1	15	ENSG00000140398	ENST00000568881.1	GGC	19	TRUE	FALSE	FALSE	FALSE	NGN	NA	NA
BE3	18.30079156	acceptor	18.30079156	NA	GTCCTGTTGGGGAGGAAGGC	3	0.23972602739726023	CAGGAC	CC	4	NA	NA	1	15	ENSG00000140398	ENST00000568881.1	AGC	22	TRUE	FALSE	FALSE	FALSE	NGN	NA	NA
BE3	17.08970976	acceptor	17.08970976	NA	CAGAGTCCTGTTGGGGAGGA	3	0.23972602739726023	CAGGAC	CC	8	NA	NA	1	15	ENSG00000140398	ENST00000568881.1	AGG	18	TRUE	FALSE	FALSE	FALSE	NGN	NA	NA
BE3	1.07651715	acceptor	1.07651715	NA	TGGCAGAGTCCTGTTGGGGA	3	0.23972602739726023	CAGGAC	CC	11	NA	NA	1	15	ENSG00000140398	ENST00000568881.1	GGA	15	TRUE	FALSE	FALSE	FALSE	NGN	NA	NA
BE3	0.807387863	acceptor	0.807387863	NA	CCTGTTGGGGAGGAAGGCAG	3	0.23972602739726023	CAGGAC	CC	1	NA	NA	1	15	ENSG00000140398	ENST00000568881.1	CGG	24	TRUE	FALSE	FALSE	FALSE	NGN	NA	NA
BE3	53.69129288	acceptor	53.69129288	NA	TGTTTCTGGGTGCAAGGGGA	4	0.1916558018252934	CAGAAA	TC	6	NA	NA	1	15	ENSG00000140398	ENST00000568519.5	AGG	20	TRUE	FALSE	FALSE	FALSE	NGN	NA	NA
BE3	48.98153034	acceptor	48.98153034	NA	ACCTGTTTCTGGGTGCAAGG	4	0.1916558018252934	CAGAAA	TC	9	NA	NA	1	15	ENSG00000140398	ENST00000568519.5	GGA	17	TRUE	FALSE	FALSE	FALSE	NGN	NA	NA
BE3	48.98153034	acceptor	48.98153034	NA	GTTTCTGGGTGCAAGGGGAA	4	0.1916558018252934	CAGAAA	TC	5	NA	NA	1	15	ENSG00000140398	ENST00000568519.5	GGA	21	TRUE	FALSE	FALSE	FALSE	NGN	NA	NA
ABE	45.21372032	acceptor	NA	45.21372032	GCACCCAGAAACAGGTTCTC	4	0.1916558018252934	CAGAAA	NA	NA	CA	7	1	15	ENSG00000140398	ENST00000568519.5	TGA	16	TRUE	FALSE	FALSE	FALSE	NGN	NA	NA
ABE	41.176781	acceptor	NA	41.176781	ACCCAGAAACAGGTTCTCTG	4	0.1916558018252934	CAGAAA	NA	NA	CA	5	1	15	ENSG00000140398	ENST00000568519.5	AGC	18	TRUE	FALSE	FALSE	FALSE	NGN	NA	NA
BE3	32.02638522	acceptor	32.02638522	NA	AACCTGTTTCTGGGTGCAAG	4	0.1916558018252934	CAGAAA	TC	10	NA	NA	1	15	ENSG00000140398	ENST00000568519.5	GGG	16	TRUE	FALSE	FALSE	FALSE	NGN	NA	NA
BE3	45.21372032	donor	13.32189974	45.21372032	AGAATCACCTGAGCCCTGGA	3	0.1916558018252934	CAGGTG	AC	8	CA	7	1	15	ENSG00000140398	ENST00000568519.5	GGT	16	FALSE	FALSE	FALSE	FALSE	NGN	NA	NA
BE3	12.24538259	acceptor	12.24538259	NA	GAACCTGTTTCTGGGTGCAA	4	0.1916558018252934	CAGAAA	TC	11	NA	NA	1	15	ENSG00000140398	ENST00000568519.5	GGG	15	TRUE	FALSE	FALSE	FALSE	NGN	NA	NA
BE3	21.93403694	donor	10.7651715	21.93403694	CACCTGAGCCCTGGAGGTTA	3	0.1916558018252934	CAGGTG	AC	3	CA	2	1	15	ENSG00000140398	ENST00000568519.5	AGG	21	FALSE	FALSE	FALSE	FALSE	NGN	NA	NA
BE3	7.939313984	acceptor	7.939313984	NA	AGAACCTGTTTCTGGGTGCA	4	0.1916558018252934	CAGAAA	TC	12	NA	NA	1	15	ENSG00000140398	ENST00000568519.5	AGG	14	TRUE	FALSE	FALSE	FALSE	NGN	NA	NA
BE3	17.08970976	donor	5.517150396	17.08970976	GAGAATCACCTGAGCCCTGG	3	0.1916558018252934	CAGGTG	AC	9	CA	8	1	15	ENSG00000140398	ENST00000568519.5	AGG	15	FALSE	FALSE	FALSE	FALSE	NGN	NA	NA
BE3	7.939313984	donor	4.575197889	7.939313984	ACCTGAACTGCTGGTACTCC	2	0.2894393741851369	CAGGTA	AC	2	TA	1	1	15	ENSG00000140398	ENST00000568519.5	TGC	22	FALSE	FALSE	FALSE	FALSE	NGN	NA	NA
BE3	4.575197889	donor	4.575197889	0.807387863	ACCTGAGCCCTGGAGGTTAA	3	0.1916558018252934	CAGGTG	AC	2	CA	1	1	15	ENSG00000140398	ENST00000568519.5	GGC	22	FALSE	FALSE	FALSE	FALSE	NGN	NA	NA
BE3	48.98153034	donor	2.691292876	48.98153034	CTGGCCCTACCTGAACTGCT	2	0.2894393741851369	CAGGTA	AC	10	TA	9	1	15	ENSG00000140398	ENST00000568519.5	GGT	14	FALSE	FALSE	FALSE	FALSE	NGN	NA	NA
ABE	43.3298153	acceptor	NA	43.3298153	CCTCCAGGGAGAATGTGCTA	4	0.15335051546391754	CAGGGA	NA	NA	CA	6	1	15	ENSG00000140398	ENST00000567657.5	CGA	17	TRUE	FALSE	FALSE	FALSE	NGN	NA	NA
BE3	41.176781	acceptor	41.176781	NA	CTCCCTGGAGGAACACGGTC	4	0.15335051546391754	CAGGGA	CC	5	NA	NA	1	15	ENSG00000140398	ENST00000567657.5	TGG	21	TRUE	FALSE	FALSE	FALSE	NGN	NA	NA
BE3	26.91292876	donor	26.91292876	8.612137203	GCTGACCGGTACAGGATCTC	4	0	CCGGTC	AC	6	GA	5	1	15	ENSG00000140398	ENST00000567657.5	TGC	18	TRUE	FALSE	FALSE	TRUE	NGN	NA	NA
BE3	21.93403694	acceptor	21.93403694	NA	CCCTGGAGGAACACGGTCTG	4	0.15335051546391754	CAGGGA	CC	2	NA	NA	1	15	ENSG00000140398	ENST00000567657.5	GGT	23	TRUE	FALSE	FALSE	FALSE	NGN	NA	NA
BE3	18.30079156	acceptor	18.30079156	NA	TCCCTGGAGGAACACGGTCT	4	0.15335051546391754	CAGGGA	CC	4	NA	NA	1	15	ENSG00000140398	ENST00000567657.5	GGG	22	TRUE	FALSE	FALSE	FALSE	NGN	NA	NA
BE3	8.073878628	acceptor	8.073878628	NA	CATTCTCCCTGGAGGAACAC	4	0.15335051546391754	CAGGGA	CC	9	NA	NA	1	15	ENSG00000140398	ENST00000567657.5	GGT	17	TRUE	FALSE	FALSE	FALSE	NGN	NA	NA
BE3	7.939313984	donor	4.575197889	7.939313984	ACCTGAACTGCTGGTACTCC	3	0.15335051546391754	CAGGTA	AC	2	TA	1	1	15	ENSG00000140398	ENST00000567657.5	TGC	22	FALSE	FALSE	FALSE	FALSE	NGN	NA	NA
BE3	4.575197889	donor	4.575197889	0	ACCGGTACAGGATCTCTGCC	4	0	CCGGTC	AC	2	GA	1	1	15	ENSG00000140398	ENST00000567657.5	CGC	22	TRUE	FALSE	FALSE	TRUE	NGN	NA	NA
BE3	2.960422164	acceptor	2.960422164	NA	ACATTCTCCCTGGAGGAACA	4	0.15335051546391754	CAGGGA	CC	10	NA	NA	1	15	ENSG00000140398	ENST00000567657.5	CGG	16	TRUE	FALSE	FALSE	FALSE	NGN	NA	NA
BE3	48.98153034	donor	2.691292876	48.98153034	CTGGCCCTACCTGAACTGCT	3	0.15335051546391754	CAGGTA	AC	10	TA	9	1	15	ENSG00000140398	ENST00000567657.5	GGT	14	FALSE	FALSE	FALSE	FALSE	NGN	NA	NA
ABE	1.07651715	acceptor	NA	1.07651715	GTGTTCCTCCAGGGAGAATG	4	0.15335051546391754	CAGGGA	NA	NA	CA	11	1	15	ENSG00000140398	ENST00000567657.5	TGC	12	TRUE	FALSE	FALSE	FALSE	NGN	NA	NA
BE3	45.21372032	acceptor	45.21372032	NA	AGTGGCCTGGGGGAAGAACA	11	0.14292828685258963	CAGGCC	CC	7	NA	NA	1	15	ENSG00000140398	ENST00000564784.5	GGC	19	TRUE	FALSE	FALSE	FALSE	NGN	NA	NA
BE3	44.13720317	donor	44.13720317	43.73350923	CATACCTCCACTCTGTCCTC	9	0.22509960159362552	GAGGTA	AC	5	TA	4	1	15	ENSG00000140398	ENST00000564784.5	AGG	19	FALSE	FALSE	FALSE	FALSE	NGN	NA	NA
ABE	41.176781	acceptor	NA	41.176781	CCCCAGGCCACTGCAGACCC	11	0.14292828685258963	CAGGCC	NA	NA	CA	5	1	15	ENSG00000140398	ENST00000564784.5	CGG	18	TRUE	FALSE	FALSE	FALSE	NGN	NA	NA
BE3	38.21635884	donor	38.21635884	26.91292876	TGCTAACCGCTTCCTTCCAT	2	0.6987051792828685	GCGGTT	AC	7	AA	6	1	15	ENSG00000140398	ENST00000564784.5	GGG	17	FALSE	FALSE	FALSE	FALSE	NGN	NA	NA
BE3	53.69129288	donor	38.21635884	53.69129288	GGCTTACCGGCCTGTGCTGC	5	0.38147410358565736	CCGGTA	AC	7	TA	6	1	15	ENSG00000140398	ENST00000564784.5	TGC	17	FALSE	FALSE	FALSE	FALSE	NGN	NA	NA
BE3	53.69129288	donor	38.21635884	53.69129288	AGCTTACCTTTGGGTGCCAA	8	0.2554780876494024	AAGGTA	AC	7	TA	6	1	15	ENSG00000140398	ENST00000564784.5	CGG	17	FALSE	FALSE	FALSE	FALSE	NGN	NA	NA
BE3	44.13720317	donor	26.91292876	44.13720317	GCTAACCGCTTCCTTCCATG	2	0.6987051792828685	GCGGTT	AC	6	AA	5	1	15	ENSG00000140398	ENST00000564784.5	GGC	18	FALSE	FALSE	FALSE	FALSE	NGN	NA	NA
BE3	26.91292876	donor	26.91292876	8.612137203	GCTGACCGGTACAGGATCTC	4	0.4128486055776892	CCGGTC	AC	6	GA	5	1	15	ENSG00000140398	ENST00000564784.5	TGC	18	FALSE	FALSE	FALSE	FALSE	NGN	NA	NA
BE3	48.98153034	donor	26.91292876	48.98153034	GCTTACCTTTGGGTGCCAAC	8	0.2554780876494024	AAGGTA	AC	6	TA	5	1	15	ENSG00000140398	ENST00000564784.5	GGT	18	FALSE	FALSE	FALSE	FALSE	NGN	NA	NA
BE3	41.176781	donor	26.91292876	41.176781	GCCCACCAGAGGCTGCCTGT	10	0.14292828685258963	CTGGTG	AC	6	CA	5	1	15	ENSG00000140398	ENST00000564784.5	CGC	18	FALSE	FALSE	FALSE	FALSE	NGN	NA	NA
BE3	32.02638522	donor	23.01055409	32.02638522	TTACCGGCCTGTGCTGCTGC	5	0.38147410358565736	CCGGTA	AC	4	TA	3	1	15	ENSG00000140398	ENST00000564784.5	AGG	20	FALSE	FALSE	FALSE	FALSE	NGN	NA	NA
BE3	23.01055409	donor	23.01055409	10.7651715	CAACCTGGAACCAGATGGTA	7	0.2689243027888446	CAGGTT	AC	4	AA	3	1	15	ENSG00000140398	ENST00000564784.5	CGG	20	FALSE	FALSE	FALSE	FALSE	NGN	NA	NA
BE3	32.02638522	donor	23.01055409	32.02638522	ATACCTCCACTCTGTCCTCA	9	0.22509960159362552	GAGGTA	AC	4	TA	3	1	15	ENSG00000140398	ENST00000564784.5	GGA	20	FALSE	FALSE	FALSE	FALSE	NGN	NA	NA
BE3	21.93403694	acceptor	21.93403694	NA	GCCTGGGGGAAGAACAGGCA	11	0.14292828685258963	CAGGCC	CC	2	NA	NA	1	15	ENSG00000140398	ENST00000564784.5	AGA	23	TRUE	FALSE	FALSE	FALSE	NGN	NA	NA
ABE	18.30079156	acceptor	NA	18.30079156	CCCAGGCCACTGCAGACCCC	11	0.14292828685258963	CAGGCC	NA	NA	CA	4	1	15	ENSG00000140398	ENST00000564784.5	GGA	19	TRUE	FALSE	FALSE	FALSE	NGN	NA	NA
BE3	17.08970976	acceptor	17.08970976	NA	CAGTGGCCTGGGGGAAGAAC	11	0.14292828685258963	CAGGCC	CC	8	NA	NA	1	15	ENSG00000140398	ENST00000564784.5	AGG	18	TRUE	FALSE	FALSE	FALSE	NGN	NA	NA
BE3	38.21635884	donor	13.32189974	38.21635884	CTGCTAACCGCTTCCTTCCA	2	0.6987051792828685	GCGGTT	AC	8	AA	7	1	15	ENSG00000140398	ENST00000564784.5	TGG	16	FALSE	FALSE	FALSE	FALSE	NGN	NA	NA
BE3	38.21635884	donor	13.32189974	38.21635884	GGCCCAACCTGGAACCAGAT	7	0.2689243027888446	CAGGTT	AC	8	AA	7	1	15	ENSG00000140398	ENST00000564784.5	GGT	16	FALSE	FALSE	FALSE	FALSE	NGN	NA	NA
BE3	12.24538259	donor	10.7651715	12.24538259	TACCGGCCTGTGCTGCTGCA	5	0.38147410358565736	CCGGTA	AC	3	TA	2	1	15	ENSG00000140398	ENST00000564784.5	GGG	21	FALSE	FALSE	FALSE	FALSE	NGN	NA	NA
BE3	10.7651715	donor	10.7651715	4.575197889	AACCTGGAACCAGATGGTAC	7	0.2689243027888446	CAGGTT	AC	3	AA	2	1	15	ENSG00000140398	ENST00000564784.5	GGC	21	FALSE	FALSE	FALSE	FALSE	NGN	NA	NA
BE3	13.32189974	donor	5.517150396	13.32189974	GGGCCCAACCTGGAACCAGA	7	0.2689243027888446	CAGGTT	AC	9	AA	8	1	15	ENSG00000140398	ENST00000564784.5	TGG	15	FALSE	FALSE	FALSE	FALSE	NGN	NA	NA
BE3	17.08970976	donor	5.517150396	17.08970976	AAAGCCCACCAGAGGCTGCC	10	0.14292828685258963	CTGGTG	AC	9	CA	8	1	15	ENSG00000140398	ENST00000564784.5	TGT	15	FALSE	FALSE	FALSE	FALSE	NGN	NA	NA
BE3	7.939313984	donor	4.575197889	7.939313984	ACCTGAACTGCTGGTACTCC	3	0.4721115537848606	CAGGTA	AC	2	TA	1	1	15	ENSG00000140398	ENST00000564784.5	TGC	22	FALSE	FALSE	FALSE	FALSE	NGN	NA	NA
BE3	4.575197889	donor	4.575197889	0	ACCGGTACAGGATCTCTGCC	4	0.4128486055776892	CCGGTC	AC	2	GA	1	1	15	ENSG00000140398	ENST00000564784.5	CGC	22	FALSE	FALSE	FALSE	FALSE	NGN	NA	NA
BE3	7.939313984	donor	4.575197889	7.939313984	ACCGGCCTGTGCTGCTGCAG	5	0.38147410358565736	CCGGTA	AC	2	TA	1	1	15	ENSG00000140398	ENST00000564784.5	GGC	22	FALSE	FALSE	FALSE	FALSE	NGN	NA	NA
BE3	4.575197889	donor	4.575197889	0.807387863	ACCCAACTGGACCACTTCCT	6	0.3321713147410359	TGGGTG	AC	2	CA	1	1	15	ENSG00000140398	ENST00000564784.5	TGG	22	FALSE	FALSE	FALSE	FALSE	NGN	NA	NA
BE3	48.98153034	donor	2.691292876	48.98153034	CTGGCCCTACCTGAACTGCT	3	0.4721115537848606	CAGGTA	AC	10	TA	9	1	15	ENSG00000140398	ENST00000564784.5	GGT	14	FALSE	FALSE	FALSE	FALSE	NGN	NA	NA
BE3	48.98153034	donor	2.691292876	48.98153034	CTGGGCTTACCGGCCTGTGC	5	0.38147410358565736	CCGGTA	AC	10	TA	9	1	15	ENSG00000140398	ENST00000564784.5	TGC	14	FALSE	FALSE	FALSE	FALSE	NGN	NA	NA
ABE	1.07651715	acceptor	NA	1.07651715	TTCTTCCCCCAGGCCACTGC	11	0.14292828685258963	CAGGCC	NA	NA	CA	11	1	15	ENSG00000140398	ENST00000564784.5	AGA	12	TRUE	FALSE	FALSE	FALSE	NGN	NA	NA
ABE	0.807387863	acceptor	NA	0.807387863	AGGCCACTGCAGACCCCGGA	11	0.14292828685258963	CAGGCC	NA	NA	CA	1	1	15	ENSG00000140398	ENST00000564784.5	AGG	22	TRUE	FALSE	FALSE	FALSE	NGN	NA	NA
BE3	45.21372032	acceptor	45.21372032	NA	AGTGGCCTGGGGGAAGAACA	10	0.1583659764969222	CAGGCC	CC	7	NA	NA	1	15	ENSG00000140398	ENST00000569035.5	GGC	19	TRUE	FALSE	FALSE	FALSE	NGN	NA	NA
BE3	44.13720317	donor	44.13720317	43.73350923	CATACCTCCACTCTGTCCTC	8	0.2506994963626189	GAGGTA	AC	5	TA	4	1	15	ENSG00000140398	ENST00000569035.5	AGG	19	FALSE	FALSE	FALSE	FALSE	NGN	NA	NA
ABE	41.176781	acceptor	NA	41.176781	CCCCAGGCCACTGCAGACCC	10	0.1583659764969222	CAGGCC	NA	NA	CA	5	1	15	ENSG00000140398	ENST00000569035.5	CGG	18	TRUE	FALSE	FALSE	FALSE	NGN	NA	NA
BE3	53.69129288	donor	38.21635884	53.69129288	GGCTTACCGGCCTGTGCTGC	4	0.42641298265249017	CCGGTA	AC	7	TA	6	1	15	ENSG00000140398	ENST00000569035.5	TGC	17	FALSE	FALSE	FALSE	FALSE	NGN	NA	NA
BE3	53.69129288	donor	38.21635884	53.69129288	AGCTTACCTTTGGGTGCCAA	7	0.28483491885842194	AAGGTA	AC	7	TA	6	1	15	ENSG00000140398	ENST00000569035.5	CGG	17	FALSE	FALSE	FALSE	FALSE	NGN	NA	NA
BE3	26.91292876	donor	26.91292876	8.612137203	GCTGACCGGTACAGGATCTC	3	0.46166759932848345	CCGGTC	AC	6	GA	5	1	15	ENSG00000140398	ENST00000569035.5	TGC	18	FALSE	FALSE	FALSE	FALSE	NGN	NA	NA
BE3	48.98153034	donor	26.91292876	48.98153034	GCTTACCTTTGGGTGCCAAC	7	0.28483491885842194	AAGGTA	AC	6	TA	5	1	15	ENSG00000140398	ENST00000569035.5	GGT	18	FALSE	FALSE	FALSE	FALSE	NGN	NA	NA
BE3	41.176781	donor	26.91292876	41.176781	GCCCACCAGAGGCTGCCTGT	9	0.1583659764969222	CTGGTG	AC	6	CA	5	1	15	ENSG00000140398	ENST00000569035.5	CGC	18	FALSE	FALSE	FALSE	FALSE	NGN	NA	NA
BE3	32.02638522	donor	23.01055409	32.02638522	TTACCGGCCTGTGCTGCTGC	4	0.42641298265249017	CCGGTA	AC	4	TA	3	1	15	ENSG00000140398	ENST00000569035.5	AGG	20	FALSE	FALSE	FALSE	FALSE	NGN	NA	NA
BE3	23.01055409	donor	23.01055409	10.7651715	CAACCTGGAACCAGATGGTA	6	0.29994404029099053	CAGGTT	AC	4	AA	3	1	15	ENSG00000140398	ENST00000569035.5	CGG	20	FALSE	FALSE	FALSE	FALSE	NGN	NA	NA
BE3	32.02638522	donor	23.01055409	32.02638522	ATACCTCCACTCTGTCCTCA	8	0.2506994963626189	GAGGTA	AC	4	TA	3	1	15	ENSG00000140398	ENST00000569035.5	GGA	20	FALSE	FALSE	FALSE	FALSE	NGN	NA	NA
BE3	21.93403694	acceptor	21.93403694	NA	GCCTGGGGGAAGAACAGGCA	10	0.1583659764969222	CAGGCC	CC	2	NA	NA	1	15	ENSG00000140398	ENST00000569035.5	AGA	23	TRUE	FALSE	FALSE	FALSE	NGN	NA	NA
ABE	18.30079156	acceptor	NA	18.30079156	CCCAGGCCACTGCAGACCCC	10	0.1583659764969222	CAGGCC	NA	NA	CA	4	1	15	ENSG00000140398	ENST00000569035.5	GGA	19	TRUE	FALSE	FALSE	FALSE	NGN	NA	NA
BE3	17.08970976	acceptor	17.08970976	NA	CAGTGGCCTGGGGGAAGAAC	10	0.1583659764969222	CAGGCC	CC	8	NA	NA	1	15	ENSG00000140398	ENST00000569035.5	AGG	18	TRUE	FALSE	FALSE	FALSE	NGN	NA	NA
BE3	38.21635884	donor	13.32189974	38.21635884	GGCCCAACCTGGAACCAGAT	6	0.29994404029099053	CAGGTT	AC	8	AA	7	1	15	ENSG00000140398	ENST00000569035.5	GGT	16	FALSE	FALSE	FALSE	FALSE	NGN	NA	NA
BE3	12.24538259	donor	10.7651715	12.24538259	TACCGGCCTGTGCTGCTGCA	4	0.42641298265249017	CCGGTA	AC	3	TA	2	1	15	ENSG00000140398	ENST00000569035.5	GGG	21	FALSE	FALSE	FALSE	FALSE	NGN	NA	NA
BE3	10.7651715	donor	10.7651715	4.575197889	AACCTGGAACCAGATGGTAC	6	0.29994404029099053	CAGGTT	AC	3	AA	2	1	15	ENSG00000140398	ENST00000569035.5	GGC	21	FALSE	FALSE	FALSE	FALSE	NGN	NA	NA
BE3	13.32189974	donor	5.517150396	13.32189974	GGGCCCAACCTGGAACCAGA	6	0.29994404029099053	CAGGTT	AC	9	AA	8	1	15	ENSG00000140398	ENST00000569035.5	TGG	15	FALSE	FALSE	FALSE	FALSE	NGN	NA	NA
BE3	17.08970976	donor	5.517150396	17.08970976	AAAGCCCACCAGAGGCTGCC	9	0.1583659764969222	CTGGTG	AC	9	CA	8	1	15	ENSG00000140398	ENST00000569035.5	TGT	15	FALSE	FALSE	FALSE	FALSE	NGN	NA	NA
BE3	7.939313984	donor	4.575197889	7.939313984	ACCTGAACTGCTGGTACTCC	2	0.5282596530498042	CAGGTA	AC	2	TA	1	1	15	ENSG00000140398	ENST00000569035.5	TGC	22	FALSE	FALSE	FALSE	FALSE	NGN	NA	NA
BE3	4.575197889	donor	4.575197889	0	ACCGGTACAGGATCTCTGCC	3	0.46166759932848345	CCGGTC	AC	2	GA	1	1	15	ENSG00000140398	ENST00000569035.5	CGC	22	FALSE	FALSE	FALSE	FALSE	NGN	NA	NA
BE3	7.939313984	donor	4.575197889	7.939313984	ACCGGCCTGTGCTGCTGCAG	4	0.42641298265249017	CCGGTA	AC	2	TA	1	1	15	ENSG00000140398	ENST00000569035.5	GGC	22	FALSE	FALSE	FALSE	FALSE	NGN	NA	NA
BE3	4.575197889	donor	4.575197889	0.807387863	ACCCAACTGGACCACTTCCT	5	0.3710128707330722	TGGGTG	AC	2	CA	1	1	15	ENSG00000140398	ENST00000569035.5	TGG	22	FALSE	FALSE	FALSE	FALSE	NGN	NA	NA
BE3	48.98153034	donor	2.691292876	48.98153034	CTGGCCCTACCTGAACTGCT	2	0.5282596530498042	CAGGTA	AC	10	TA	9	1	15	ENSG00000140398	ENST00000569035.5	GGT	14	FALSE	FALSE	FALSE	FALSE	NGN	NA	NA
BE3	48.98153034	donor	2.691292876	48.98153034	CTGGGCTTACCGGCCTGTGC	4	0.42641298265249017	CCGGTA	AC	10	TA	9	1	15	ENSG00000140398	ENST00000569035.5	TGC	14	FALSE	FALSE	FALSE	FALSE	NGN	NA	NA
ABE	1.07651715	acceptor	NA	1.07651715	TTCTTCCCCCAGGCCACTGC	10	0.1583659764969222	CAGGCC	NA	NA	CA	11	1	15	ENSG00000140398	ENST00000569035.5	AGA	12	TRUE	FALSE	FALSE	FALSE	NGN	NA	NA
ABE	0.807387863	acceptor	NA	0.807387863	AGGCCACTGCAGACCCCGGA	10	0.1583659764969222	CAGGCC	NA	NA	CA	1	1	15	ENSG00000140398	ENST00000569035.5	AGG	22	TRUE	FALSE	FALSE	FALSE	NGN	NA	NA
BE3	53.69129288	acceptor	53.69129288	NA	GGGCTCTGAGGAAGGGGCAG	5	0.11956521739130432	CAGAGC	TC	6	NA	NA	1	15	ENSG00000140398	ENST00000565051.5	GGG	20	TRUE	FALSE	FALSE	FALSE	NGN	NA	NA
BE3	51	acceptor	51	NA	CCGGGCTCTGAGGAAGGGGC	5	0.11956521739130432	CAGAGC	TC	8	NA	NA	1	15	ENSG00000140398	ENST00000565051.5	AGG	18	TRUE	FALSE	FALSE	FALSE	NGN	NA	NA
BE3	51	acceptor	51	NA	CGGGCTCTGAGGAAGGGGCA	5	0.11956521739130432	CAGAGC	TC	7	NA	NA	1	15	ENSG00000140398	ENST00000565051.5	GGG	19	TRUE	FALSE	FALSE	FALSE	NGN	NA	NA
BE3	48.98153034	acceptor	48.98153034	NA	GGCTCTGAGGAAGGGGCAGG	5	0.11956521739130432	CAGAGC	TC	5	NA	NA	1	15	ENSG00000140398	ENST00000565051.5	GGC	21	TRUE	FALSE	FALSE	FALSE	NGN	NA	NA
BE3	53.69129288	donor	38.21635884	53.69129288	GGCTTACCGGCCTGTGCTGC	4	0.11956521739130432	CCGGTA	AC	7	TA	6	1	15	ENSG00000140398	ENST00000565051.5	TGC	17	FALSE	FALSE	FALSE	FALSE	NGN	NA	NA
BE3	32.02638522	donor	23.01055409	32.02638522	TTACCGGCCTGTGCTGCTGC	4	0.11956521739130432	CCGGTA	AC	4	TA	3	1	15	ENSG00000140398	ENST00000565051.5	AGG	20	FALSE	FALSE	FALSE	FALSE	NGN	NA	NA
BE3	45.21372032	donor	13.32189974	45.21372032	CTCCTCACCTCCGCCCTCCC	2	0.7451690821256038	GAGGTG	AC	8	CA	7	1	15	ENSG00000140398	ENST00000565051.5	TGC	16	FALSE	FALSE	FALSE	FALSE	NGN	NA	NA
BE3	12.24538259	acceptor	12.24538259	NA	GCTCCGGGCTCTGAGGAAGG	5	0.11956521739130432	CAGAGC	TC	11	NA	NA	1	15	ENSG00000140398	ENST00000565051.5	GGC	15	TRUE	FALSE	FALSE	FALSE	NGN	NA	NA
ABE	11.16886544	acceptor	NA	11.16886544	TCAGAGCCCGGAGCTGACCC	5	0.11956521739130432	CAGAGC	NA	NA	CA	3	1	15	ENSG00000140398	ENST00000565051.5	TGA	20	TRUE	FALSE	FALSE	FALSE	NGN	NA	NA
BE3	21.93403694	donor	10.7651715	21.93403694	CACCTCCGCCCTCCCTGCTT	2	0.7451690821256038	GAGGTG	AC	3	CA	2	1	15	ENSG00000140398	ENST00000565051.5	TGC	21	FALSE	FALSE	FALSE	FALSE	NGN	NA	NA
BE3	12.24538259	donor	10.7651715	12.24538259	TACCGGCCTGTGCTGCTGCA	4	0.11956521739130432	CCGGTA	AC	3	TA	2	1	15	ENSG00000140398	ENST00000565051.5	GGG	21	FALSE	FALSE	FALSE	FALSE	NGN	NA	NA
ABE	8.073878628	acceptor	NA	8.073878628	CCTTCCTCAGAGCCCGGAGC	5	0.11956521739130432	CAGAGC	NA	NA	CA	9	1	15	ENSG00000140398	ENST00000565051.5	TGA	14	TRUE	FALSE	FALSE	FALSE	NGN	NA	NA
BE3	7.939313984	acceptor	7.939313984	NA	AGCTCCGGGCTCTGAGGAAG	5	0.11956521739130432	CAGAGC	TC	12	NA	NA	1	15	ENSG00000140398	ENST00000565051.5	GGG	14	TRUE	FALSE	FALSE	FALSE	NGN	NA	NA
BE3	7.939313984	acceptor	7.939313984	NA	TCTGAGGAAGGGGCAGGGGC	5	0.11956521739130432	CAGAGC	TC	1	NA	NA	1	15	ENSG00000140398	ENST00000565051.5	AGG	24	TRUE	FALSE	FALSE	FALSE	NGN	NA	NA
BE3	7.939313984	donor	4.575197889	7.939313984	ACCTGAACTGCTGGTACTCC	3	0.19565217391304346	CAGGTA	AC	2	TA	1	1	15	ENSG00000140398	ENST00000565051.5	TGC	22	FALSE	FALSE	FALSE	FALSE	NGN	NA	NA
BE3	7.939313984	donor	4.575197889	7.939313984	ACCGGCCTGTGCTGCTGCAG	4	0.11956521739130432	CCGGTA	AC	2	TA	1	1	15	ENSG00000140398	ENST00000565051.5	GGC	22	FALSE	FALSE	FALSE	FALSE	NGN	NA	NA
BE3	4.575197889	donor	4.575197889	0.807387863	ACCCAACTGGACCACTTCCT	5	0	TGGGTG	AC	2	CA	1	1	15	ENSG00000140398	ENST00000565051.5	TGG	22	TRUE	FALSE	FALSE	TRUE	NGN	NA	NA
BE3	48.98153034	donor	2.691292876	48.98153034	CTGGCCCTACCTGAACTGCT	3	0.19565217391304346	CAGGTA	AC	10	TA	9	1	15	ENSG00000140398	ENST00000565051.5	GGT	14	FALSE	FALSE	FALSE	FALSE	NGN	NA	NA
BE3	48.98153034	donor	2.691292876	48.98153034	CTGGGCTTACCGGCCTGTGC	4	0.11956521739130432	CCGGTA	AC	10	TA	9	1	15	ENSG00000140398	ENST00000565051.5	TGC	14	FALSE	FALSE	FALSE	FALSE	NGN	NA	NA
BE3	2.556728232	acceptor	2.556728232	NA	CAGCTCCGGGCTCTGAGGAA	5	0.11956521739130432	CAGAGC	TC	13	NA	NA	1	15	ENSG00000140398	ENST00000565051.5	GGG	13	TRUE	FALSE	FALSE	FALSE	NGN	NA	NA
ABE	0.807387863	acceptor	NA	0.807387863	AGAGCCCGGAGCTGACCCTG	5	0.11956521739130432	CAGAGC	NA	NA	CA	1	1	15	ENSG00000140398	ENST00000565051.5	AGC	22	TRUE	FALSE	FALSE	FALSE	NGN	NA	NA
BE3	45.21372032	acceptor	45.21372032	NA	AGAGTCCTGTTGGGGAGGAA	2	0.75	CAGGAC	CC	7	NA	NA	1	15	ENSG00000140398	ENST00000564257.1	GGC	19	TRUE	FALSE	FALSE	FALSE	NGN	NA	NA
BE3	18.30079156	acceptor	18.30079156	NA	GTCCTGTTGGGGAGGAAGGC	2	0.75	CAGGAC	CC	4	NA	NA	1	15	ENSG00000140398	ENST00000564257.1	AGC	22	TRUE	FALSE	FALSE	FALSE	NGN	NA	NA
BE3	17.08970976	acceptor	17.08970976	NA	CAGAGTCCTGTTGGGGAGGA	2	0.75	CAGGAC	CC	8	NA	NA	1	15	ENSG00000140398	ENST00000564257.1	AGG	18	TRUE	FALSE	FALSE	FALSE	NGN	NA	NA
BE3	1.07651715	acceptor	1.07651715	NA	TGGCAGAGTCCTGTTGGGGA	2	0.75	CAGGAC	CC	11	NA	NA	1	15	ENSG00000140398	ENST00000564257.1	GGA	15	TRUE	FALSE	FALSE	FALSE	NGN	NA	NA
BE3	0.807387863	acceptor	0.807387863	NA	CCTGTTGGGGAGGAAGGCAG	2	0.75	CAGGAC	CC	1	NA	NA	1	15	ENSG00000140398	ENST00000564257.1	CGG	24	TRUE	FALSE	FALSE	FALSE	NGN	NA	NA
BE3	53.69129288	acceptor	53.69129288	NA	TGTTTCTGGGTGCAAGGGGA	3	0.05482041587901698	CAGAAA	TC	6	NA	NA	1	15	ENSG00000140398	ENST00000567005.1	AGG	20	TRUE	FALSE	FALSE	FALSE	NGN	NA	NA
BE3	48.98153034	acceptor	48.98153034	NA	ACCTGTTTCTGGGTGCAAGG	3	0.05482041587901698	CAGAAA	TC	9	NA	NA	1	15	ENSG00000140398	ENST00000567005.1	GGA	17	TRUE	FALSE	FALSE	FALSE	NGN	NA	NA
BE3	48.98153034	acceptor	48.98153034	NA	GTTTCTGGGTGCAAGGGGAA	3	0.05482041587901698	CAGAAA	TC	5	NA	NA	1	15	ENSG00000140398	ENST00000567005.1	GGA	21	TRUE	FALSE	FALSE	FALSE	NGN	NA	NA
ABE	45.21372032	acceptor	NA	45.21372032	GCACCCAGAAACAGGTTCTC	3	0.05482041587901698	CAGAAA	NA	NA	CA	7	1	15	ENSG00000140398	ENST00000567005.1	TGA	16	TRUE	FALSE	FALSE	FALSE	NGN	NA	NA
ABE	41.176781	acceptor	NA	41.176781	ACCCAGAAACAGGTTCTCTG	3	0.05482041587901698	CAGAAA	NA	NA	CA	5	1	15	ENSG00000140398	ENST00000567005.1	AGC	18	TRUE	FALSE	FALSE	FALSE	NGN	NA	NA
BE3	32.02638522	acceptor	32.02638522	NA	AACCTGTTTCTGGGTGCAAG	3	0.05482041587901698	CAGAAA	TC	10	NA	NA	1	15	ENSG00000140398	ENST00000567005.1	GGG	16	TRUE	FALSE	FALSE	FALSE	NGN	NA	NA
BE3	12.24538259	acceptor	12.24538259	NA	GAACCTGTTTCTGGGTGCAA	3	0.05482041587901698	CAGAAA	TC	11	NA	NA	1	15	ENSG00000140398	ENST00000567005.1	GGG	15	TRUE	FALSE	FALSE	FALSE	NGN	NA	NA
BE3	7.939313984	acceptor	7.939313984	NA	AGAACCTGTTTCTGGGTGCA	3	0.05482041587901698	CAGAAA	TC	12	NA	NA	1	15	ENSG00000140398	ENST00000567005.1	AGG	14	TRUE	FALSE	FALSE	FALSE	NGN	NA	NA
BE3	7.939313984	donor	4.575197889	7.939313984	ACCTGAACTGCTGGTACTCC	2	0.05482041587901698	CAGGTA	AC	2	TA	1	1	15	ENSG00000140398	ENST00000567005.1	TGC	22	FALSE	FALSE	FALSE	FALSE	NGN	NA	NA
BE3	48.98153034	donor	2.691292876	48.98153034	CTGGCCCTACCTGAACTGCT	2	0.05482041587901698	CAGGTA	AC	10	TA	9	1	15	ENSG00000140398	ENST00000567005.1	GGT	14	FALSE	FALSE	FALSE	FALSE	NGN	NA	NA
BE3	45.21372032	acceptor	45.21372032	NA	AGAGTCCTGTTGGGGAGGAA	2	0.4517766497461929	CAGGAC	CC	7	NA	NA	1	15	ENSG00000140398	ENST00000569506.1	GGC	19	TRUE	FALSE	FALSE	FALSE	NGN	NA	NA
BE3	18.30079156	acceptor	18.30079156	NA	GTCCTGTTGGGGAGGAAGGC	2	0.4517766497461929	CAGGAC	CC	4	NA	NA	1	15	ENSG00000140398	ENST00000569506.1	AGC	22	TRUE	FALSE	FALSE	FALSE	NGN	NA	NA
BE3	17.08970976	acceptor	17.08970976	NA	CAGAGTCCTGTTGGGGAGGA	2	0.4517766497461929	CAGGAC	CC	8	NA	NA	1	15	ENSG00000140398	ENST00000569506.1	AGG	18	TRUE	FALSE	FALSE	FALSE	NGN	NA	NA
BE3	1.07651715	acceptor	1.07651715	NA	TGGCAGAGTCCTGTTGGGGA	2	0.4517766497461929	CAGGAC	CC	11	NA	NA	1	15	ENSG00000140398	ENST00000569506.1	GGA	15	TRUE	FALSE	FALSE	FALSE	NGN	NA	NA
BE3	0.807387863	acceptor	0.807387863	NA	CCTGTTGGGGAGGAAGGCAG	2	0.4517766497461929	CAGGAC	CC	1	NA	NA	1	15	ENSG00000140398	ENST00000569506.1	CGG	24	TRUE	FALSE	FALSE	FALSE	NGN	NA	NA
ABE	45.21372032	acceptor	NA	45.21372032	TTCTCCAGCTGCGATCTCTT	26	0.07616629641383688	CAGCTG	NA	NA	CA	7	-1	15	ENSG00000140400	ENST00000569482.5	GGA	16	TRUE	FALSE	FALSE	FALSE	NGN	NA	NA
BE3	44.13720317	donor	44.13720317	43.73350923	CCTACCTGTATCAATGTGGC	6	0.7483338622659473	CAGGTA	AC	5	TA	4	-1	15	ENSG00000140400	ENST00000569482.5	AGT	19	FALSE	FALSE	FALSE	FALSE	NGN	NA	NA
BE3	44.13720317	donor	44.13720317	0.941952507	CTGACCTCCAGAGGTGCTGC	14	0.4601713741669311	GAGGTC	AC	5	GA	4	-1	15	ENSG00000140400	ENST00000569482.5	AGC	19	FALSE	FALSE	FALSE	FALSE	NGN	NA	NA
BE3	44.13720317	donor	44.13720317	23.01055409	CTAACCTTCATAATGGCACA	15	0.4331958108536973	AAGGTT	AC	5	AA	4	-1	15	ENSG00000140400	ENST00000569482.5	TGG	19	FALSE	FALSE	FALSE	FALSE	NGN	NA	NA
BE3	44.13720317	donor	44.13720317	43.73350923	CGTACCTAGGCTGTGGGCCC	16	0.3840050777530942	TAGGTA	AC	5	TA	4	-1	15	ENSG00000140400	ENST00000569482.5	CGC	19	FALSE	FALSE	FALSE	FALSE	NGN	NA	NA
BE3	44.13720317	donor	44.13720317	18.30079156	GGCACCTGCCAGAGGCCACC	18	0.32338940019041573	CAGGTG	AC	5	CA	4	-1	15	ENSG00000140400	ENST00000569482.5	AGG	19	FALSE	FALSE	FALSE	FALSE	NGN	NA	NA
ABE	41.176781	acceptor	NA	41.176781	CTCCAGCTGCGATCTCTTGG	26	0.07616629641383688	CAGCTG	NA	NA	CA	5	-1	15	ENSG00000140400	ENST00000569482.5	AGC	18	TRUE	FALSE	FALSE	FALSE	NGN	NA	NA
BE3	53.69129288	donor	38.21635884	53.69129288	TACCTACGTGGGTCCGAAGC	2	0.925737860996509	CACGTA	AC	7	TA	6	-1	15	ENSG00000140400	ENST00000569482.5	TGT	17	FALSE	FALSE	FALSE	FALSE	NGN	NA	NA
BE3	53.69129288	donor	38.21635884	53.69129288	CAAGTACCTTGGCTATGCCC	5	0.8083148206918438	AAGGTA	AC	7	TA	6	-1	15	ENSG00000140400	ENST00000569482.5	AGC	17	FALSE	FALSE	FALSE	FALSE	NGN	NA	NA
BE3	53.69129288	donor	38.21635884	53.69129288	CCTATACCGTGTCTCCAGGT	19	0.2903840050777531	ACGGTA	AC	7	TA	6	-1	15	ENSG00000140400	ENST00000569482.5	GGT	17	FALSE	FALSE	FALSE	FALSE	NGN	NA	NA
BE3	53.69129288	donor	38.21635884	53.69129288	CGACTACCTCGGTGTGGAAG	20	0.24087591240875916	GAGGTA	AC	7	TA	6	-1	15	ENSG00000140400	ENST00000569482.5	CGG	17	FALSE	FALSE	FALSE	FALSE	NGN	NA	NA
BE3	53.69129288	donor	38.21635884	53.69129288	CACTTACAGCGAGAGGCTGA	22	0.1609013011742304	GCTGTA	AC	7	TA	6	-1	15	ENSG00000140400	ENST00000569482.5	GGA	17	FALSE	FALSE	FALSE	FALSE	NGN	NA	NA
BE3	34.17941953	acceptor	34.17941953	NA	TCGCAGCTGGAGAACAGGAG	26	0.07616629641383688	CAGCTG	GC	7	NA	NA	-1	15	ENSG00000140400	ENST00000569482.5	GGG	19	TRUE	FALSE	FALSE	FALSE	NGN	NA	NA
BE3	26.91292876	acceptor	26.91292876	NA	CGCAGCTGGAGAACAGGAGG	26	0.07616629641383688	CAGCTG	GC	6	NA	NA	-1	15	ENSG00000140400	ENST00000569482.5	GGC	20	TRUE	FALSE	FALSE	FALSE	NGN	NA	NA
BE3	26.91292876	donor	26.91292876	8.612137203	TCTGACCTGGGAGCAGGCAA	7	0.7146937480165028	CAGGTC	AC	6	GA	5	-1	15	ENSG00000140400	ENST00000569482.5	AGA	18	FALSE	FALSE	FALSE	FALSE	NGN	NA	NA
BE3	48.98153034	donor	26.91292876	48.98153034	ACTTACCATCTCCACCCAGG	8	0.6797841954934941	ATGGTA	AC	6	TA	5	-1	15	ENSG00000140400	ENST00000569482.5	TGC	18	FALSE	FALSE	FALSE	FALSE	NGN	NA	NA
BE3	26.91292876	donor	26.91292876	8.612137203	CCTGACCTGGGCAGCCCATC	12	0.5376071088543319	CAGGTC	AC	6	GA	5	-1	15	ENSG00000140400	ENST00000569482.5	CGT	18	FALSE	FALSE	FALSE	FALSE	NGN	NA	NA
BE3	26.91292876	donor	26.91292876	8.612137203	CCTGACCTGGGCATGGGTGG	13	0.49857188194224056	CAGGTC	AC	6	GA	5	-1	15	ENSG00000140400	ENST00000569482.5	TGT	18	FALSE	FALSE	FALSE	FALSE	NGN	NA	NA
BE3	48.98153034	donor	26.91292876	48.98153034	GACTACCTCGGTGTGGAAGC	20	0.24087591240875916	GAGGTA	AC	6	TA	5	-1	15	ENSG00000140400	ENST00000569482.5	GGA	18	FALSE	FALSE	FALSE	FALSE	NGN	NA	NA
BE3	26.91292876	donor	26.91292876	8.612137203	TCAGACCTCAAATCGAGCCC	21	0.19549349412884798	GAGGTC	AC	6	GA	5	-1	15	ENSG00000140400	ENST00000569482.5	AGT	18	FALSE	FALSE	FALSE	FALSE	NGN	NA	NA
BE3	41.176781	donor	26.91292876	41.176781	ACTCACCCTTGTGCGGCATC	23	0.13582989527134248	AGGGTG	AC	6	CA	5	-1	15	ENSG00000140400	ENST00000569482.5	AGT	18	FALSE	FALSE	FALSE	FALSE	NGN	NA	NA
BE3	32.02638522	donor	23.01055409	32.02638522	CTACGTGGGTCCGAAGCTGT	2	0.925737860996509	CACGTA	AC	4	TA	3	-1	15	ENSG00000140400	ENST00000569482.5	CGC	20	FALSE	FALSE	FALSE	FALSE	NGN	NA	NA
BE3	32.02638522	donor	23.01055409	32.02638522	GTACCTTGGCTATGCCCAGC	5	0.8083148206918438	AAGGTA	AC	4	TA	3	-1	15	ENSG00000140400	ENST00000569482.5	AGC	20	FALSE	FALSE	FALSE	FALSE	NGN	NA	NA
BE3	23.01055409	donor	23.01055409	11.16886544	TCACCTCCTCCACGCTGCCC	11	0.583624246271025	GAGGTG	AC	4	CA	3	-1	15	ENSG00000140400	ENST00000569482.5	TGC	20	FALSE	FALSE	FALSE	FALSE	NGN	NA	NA
BE3	23.01055409	donor	23.01055409	10.7651715	TAACCTTCATAATGGCACAT	15	0.4331958108536973	AAGGTT	AC	4	AA	3	-1	15	ENSG00000140400	ENST00000569482.5	GGC	20	FALSE	FALSE	FALSE	FALSE	NGN	NA	NA
BE3	23.01055409	donor	23.01055409	11.16886544	GCACCTGCCAGAGGCCACCA	18	0.32338940019041573	CAGGTG	AC	4	CA	3	-1	15	ENSG00000140400	ENST00000569482.5	GGA	20	FALSE	FALSE	FALSE	FALSE	NGN	NA	NA
BE3	32.02638522	donor	23.01055409	32.02638522	ATACCGTGTCTCCAGGTGGT	19	0.2903840050777531	ACGGTA	AC	4	TA	3	-1	15	ENSG00000140400	ENST00000569482.5	AGT	20	FALSE	FALSE	FALSE	FALSE	NGN	NA	NA
BE3	32.02638522	donor	23.01055409	32.02638522	TTACAGCGAGAGGCTGAGGA	22	0.1609013011742304	GCTGTA	AC	4	TA	3	-1	15	ENSG00000140400	ENST00000569482.5	TGC	20	FALSE	FALSE	FALSE	FALSE	NGN	NA	NA
BE3	23.01055409	donor	23.01055409	11.16886544	TCACCCTTGTGCGGCATCAG	23	0.13582989527134248	AGGGTG	AC	4	CA	3	-1	15	ENSG00000140400	ENST00000569482.5	TGC	20	FALSE	FALSE	FALSE	FALSE	NGN	NA	NA
ABE	17.08970976	acceptor	NA	17.08970976	GTTCTCCAGCTGCGATCTCT	26	0.07616629641383688	CAGCTG	NA	NA	CA	8	-1	15	ENSG00000140400	ENST00000569482.5	TGG	15	TRUE	FALSE	FALSE	FALSE	NGN	NA	NA
BE3	51	donor	13.32189974	51	TGTCCTACCTGTATCAATGT	6	0.7483338622659473	CAGGTA	AC	8	TA	7	-1	15	ENSG00000140400	ENST00000569482.5	GGC	16	FALSE	FALSE	FALSE	FALSE	NGN	NA	NA
BE3	51	donor	13.32189974	51	GCACTTACCATCTCCACCCA	8	0.6797841954934941	ATGGTA	AC	8	TA	7	-1	15	ENSG00000140400	ENST00000569482.5	GGT	16	FALSE	FALSE	FALSE	FALSE	NGN	NA	NA
BE3	34.17941953	donor	13.32189974	34.17941953	CCCCTGACCTGGGCATGGGT	13	0.49857188194224056	CAGGTC	AC	8	GA	7	-1	15	ENSG00000140400	ENST00000569482.5	GGT	16	FALSE	FALSE	FALSE	FALSE	NGN	NA	NA
BE3	34.17941953	donor	13.32189974	34.17941953	GGGCTGACCTCCAGAGGTGC	14	0.4601713741669311	GAGGTC	AC	8	GA	7	-1	15	ENSG00000140400	ENST00000569482.5	TGC	16	FALSE	FALSE	FALSE	FALSE	NGN	NA	NA
BE3	51	donor	13.32189974	51	GCCTATACCGTGTCTCCAGG	19	0.2903840050777531	ACGGTA	AC	8	TA	7	-1	15	ENSG00000140400	ENST00000569482.5	TGG	16	FALSE	FALSE	FALSE	FALSE	NGN	NA	NA
BE3	51	donor	13.32189974	51	CCACTTACAGCGAGAGGCTG	22	0.1609013011742304	GCTGTA	AC	8	TA	7	-1	15	ENSG00000140400	ENST00000569482.5	AGG	16	FALSE	FALSE	FALSE	FALSE	NGN	NA	NA
BE3	45.21372032	donor	13.32189974	45.21372032	CCACTCACAGGATGGCCTCC	25	0.07616629641383688	CCTGTG	AC	8	CA	7	-1	15	ENSG00000140400	ENST00000569482.5	TGA	16	FALSE	FALSE	FALSE	FALSE	NGN	NA	NA
ABE	11.16886544	acceptor	NA	11.16886544	CCAGCTGCGATCTCTTGGAG	26	0.07616629641383688	CAGCTG	NA	NA	CA	3	-1	15	ENSG00000140400	ENST00000569482.5	CGA	20	TRUE	FALSE	FALSE	FALSE	NGN	NA	NA
BE3	12.24538259	donor	10.7651715	12.24538259	TACCTGTATCAATGTGGCAG	6	0.7483338622659473	CAGGTA	AC	3	TA	2	-1	15	ENSG00000140400	ENST00000569482.5	TGC	21	FALSE	FALSE	FALSE	FALSE	NGN	NA	NA
BE3	10.7651715	donor	10.7651715	0.134564644	GACCTGGGAGCAGGCAAAGA	7	0.7146937480165028	CAGGTC	AC	3	GA	2	-1	15	ENSG00000140400	ENST00000569482.5	TGA	21	FALSE	FALSE	FALSE	FALSE	NGN	NA	NA
BE3	21.93403694	donor	10.7651715	21.93403694	CACAGGATGGCCTCCTGAAC	25	0.07616629641383688	CCTGTG	AC	3	CA	2	-1	15	ENSG00000140400	ENST00000569482.5	CGG	21	FALSE	FALSE	FALSE	FALSE	NGN	NA	NA
BE3	51	donor	5.517150396	51	CTGTCCTACCTGTATCAATG	6	0.7483338622659473	CAGGTA	AC	9	TA	8	-1	15	ENSG00000140400	ENST00000569482.5	TGG	15	FALSE	FALSE	FALSE	FALSE	NGN	NA	NA
BE3	51	donor	5.517150396	51	TGCACTTACCATCTCCACCC	8	0.6797841954934941	ATGGTA	AC	9	TA	8	-1	15	ENSG00000140400	ENST00000569482.5	AGG	15	FALSE	FALSE	FALSE	FALSE	NGN	NA	NA
BE3	17.08970976	donor	5.517150396	17.08970976	ACCCCTCACCTCCTCCACGC	11	0.583624246271025	GAGGTG	AC	9	CA	8	-1	15	ENSG00000140400	ENST00000569482.5	TGC	15	FALSE	FALSE	FALSE	FALSE	NGN	NA	NA
BE3	5.517150396	donor	5.517150396	5.248021108	CCCCCTGACCTGGGCATGGG	13	0.49857188194224056	CAGGTC	AC	9	GA	8	-1	15	ENSG00000140400	ENST00000569482.5	TGG	15	FALSE	FALSE	FALSE	FALSE	NGN	NA	NA
BE3	17.08970976	donor	5.517150396	17.08970976	AGGACTCACCTCTTGCACTA	17	0.35322119961916854	GAGGTG	AC	9	CA	8	-1	15	ENSG00000140400	ENST00000569482.5	CGA	15	FALSE	FALSE	FALSE	FALSE	NGN	NA	NA
BE3	51	donor	5.517150396	51	CCCGACTACCTCGGTGTGGA	20	0.24087591240875916	GAGGTA	AC	9	TA	8	-1	15	ENSG00000140400	ENST00000569482.5	AGC	15	FALSE	FALSE	FALSE	FALSE	NGN	NA	NA
BE3	5.248021108	acceptor	5.248021108	NA	ATCGCAGCTGGAGAACAGGA	26	0.07616629641383688	CAGCTG	GC	8	NA	NA	-1	15	ENSG00000140400	ENST00000569482.5	GGG	18	TRUE	FALSE	FALSE	FALSE	NGN	NA	NA
BE3	4.575197889	donor	4.575197889	0	ACCTGGGCATGGGTGGTGTA	13	0.49857188194224056	CAGGTC	AC	2	GA	1	-1	15	ENSG00000140400	ENST00000569482.5	TGT	22	FALSE	FALSE	FALSE	FALSE	NGN	NA	NA
BE3	4.575197889	donor	4.575197889	0	ACCTCCAGAGGTGCTGCAGC	14	0.4601713741669311	GAGGTC	AC	2	GA	1	-1	15	ENSG00000140400	ENST00000569482.5	TGG	22	FALSE	FALSE	FALSE	FALSE	NGN	NA	NA
BE3	4.575197889	donor	4.575197889	0.807387863	ACCTCTTGCACTACGAACAC	17	0.35322119961916854	GAGGTG	AC	2	CA	1	-1	15	ENSG00000140400	ENST00000569482.5	AGG	22	FALSE	FALSE	FALSE	FALSE	NGN	NA	NA
BE3	4.575197889	donor	4.575197889	0.807387863	ACAGGATGGCCTCCTGAACC	25	0.07616629641383688	CCTGTG	AC	2	CA	1	-1	15	ENSG00000140400	ENST00000569482.5	GGC	22	FALSE	FALSE	FALSE	FALSE	NGN	NA	NA
BE3	48.98153034	donor	2.691292876	48.98153034	CGTTACCTACGTGGGTCCGA	2	0.925737860996509	CACGTA	AC	10	TA	9	-1	15	ENSG00000140400	ENST00000569482.5	AGC	14	FALSE	FALSE	FALSE	FALSE	NGN	NA	NA
BE3	48.98153034	donor	2.691292876	48.98153034	CAGCTCGTACCTAGGCTGTG	16	0.3840050777530942	TAGGTA	AC	10	TA	9	-1	15	ENSG00000140400	ENST00000569482.5	GGC	14	FALSE	FALSE	FALSE	FALSE	NGN	NA	NA
BE3	48.98153034	donor	2.691292876	48.98153034	CAGCCTATACCGTGTCTCCA	19	0.2903840050777531	ACGGTA	AC	10	TA	9	-1	15	ENSG00000140400	ENST00000569482.5	GGT	14	FALSE	FALSE	FALSE	FALSE	NGN	NA	NA
BE3	48.98153034	donor	2.691292876	48.98153034	CCCCACTTACAGCGAGAGGC	22	0.1609013011742304	GCTGTA	AC	10	TA	9	-1	15	ENSG00000140400	ENST00000569482.5	TGA	14	FALSE	FALSE	FALSE	FALSE	NGN	NA	NA
BE3	1.480211082	acceptor	1.480211082	NA	GATCGCAGCTGGAGAACAGG	26	0.07616629641383688	CAGCTG	GC	9	NA	NA	-1	15	ENSG00000140400	ENST00000569482.5	AGG	17	TRUE	FALSE	FALSE	FALSE	NGN	NA	NA
ABE	45.21372032	acceptor	NA	45.21372032	TTCTCCAGCTGCGATCTCTT	26	0.07330482590103848	CAGCTG	NA	NA	CA	7	-1	15	ENSG00000140400	ENST00000565683.5	GGA	16	TRUE	FALSE	FALSE	FALSE	NGN	NA	NA
BE3	44.13720317	donor	44.13720317	43.73350923	CCTACCTGTATCAATGTGGC	6	0.7568723274282223	CAGGTA	AC	5	TA	4	-1	15	ENSG00000140400	ENST00000565683.5	AGT	19	FALSE	FALSE	FALSE	FALSE	NGN	NA	NA
BE3	44.13720317	donor	44.13720317	0.941952507	CTGACCTCCAGAGGTGCTGC	14	0.4795357361026268	GAGGTC	AC	5	GA	4	-1	15	ENSG00000140400	ENST00000565683.5	AGC	19	FALSE	FALSE	FALSE	FALSE	NGN	NA	NA
BE3	44.13720317	donor	44.13720317	23.01055409	CTAACCTTCATAATGGCACA	15	0.4535736102626756	AAGGTT	AC	5	AA	4	-1	15	ENSG00000140400	ENST00000565683.5	TGG	19	FALSE	FALSE	FALSE	FALSE	NGN	NA	NA
BE3	44.13720317	donor	44.13720317	43.73350923	CGTACCTAGGCTGTGGGCCC	16	0.4062309102015883	TAGGTA	AC	5	TA	4	-1	15	ENSG00000140400	ENST00000565683.5	CGC	19	FALSE	FALSE	FALSE	FALSE	NGN	NA	NA
BE3	44.13720317	donor	44.13720317	18.30079156	GGCACCTGCCAGAGGCCACC	18	0.3323152107513745	CAGGTG	AC	5	CA	4	-1	15	ENSG00000140400	ENST00000565683.5	AGG	19	FALSE	FALSE	FALSE	FALSE	NGN	NA	NA
ABE	41.176781	acceptor	NA	41.176781	CTCCAGCTGCGATCTCTTGG	26	0.07330482590103848	CAGCTG	NA	NA	CA	5	-1	15	ENSG00000140400	ENST00000565683.5	AGC	18	TRUE	FALSE	FALSE	FALSE	NGN	NA	NA
BE3	53.69129288	donor	38.21635884	53.69129288	TACCTACGTGGGTCCGAAGC	2	0.9276114844227245	CACGTA	AC	7	TA	6	-1	15	ENSG00000140400	ENST00000565683.5	TGT	17	FALSE	FALSE	FALSE	FALSE	NGN	NA	NA
BE3	53.69129288	donor	38.21635884	53.69129288	CAAGTACCTTGGCTATGCCC	5	0.8145998778252902	AAGGTA	AC	7	TA	6	-1	15	ENSG00000140400	ENST00000565683.5	AGC	17	FALSE	FALSE	FALSE	FALSE	NGN	NA	NA
BE3	53.69129288	donor	38.21635884	53.69129288	CCTATACCGTGTCTCCAGGT	19	0.30054978619425776	ACGGTA	AC	7	TA	6	-1	15	ENSG00000140400	ENST00000565683.5	GGT	17	FALSE	FALSE	FALSE	FALSE	NGN	NA	NA
BE3	53.69129288	donor	38.21635884	53.69129288	CGACTACCTCGGTGTGGAAG	20	0.2529016493585827	GAGGTA	AC	7	TA	6	-1	15	ENSG00000140400	ENST00000565683.5	CGG	17	FALSE	FALSE	FALSE	FALSE	NGN	NA	NA
BE3	53.69129288	donor	38.21635884	53.69129288	CACTTACAGCGAGAGGCTGA	22	0.17593158216249238	GCTGTA	AC	7	TA	6	-1	15	ENSG00000140400	ENST00000565683.5	GGA	17	FALSE	FALSE	FALSE	FALSE	NGN	NA	NA
BE3	34.17941953	acceptor	34.17941953	NA	TCGCAGCTGGAGAACAGGAG	26	0.07330482590103848	CAGCTG	GC	7	NA	NA	-1	15	ENSG00000140400	ENST00000565683.5	GGG	19	TRUE	FALSE	FALSE	FALSE	NGN	NA	NA
BE3	26.91292876	acceptor	26.91292876	NA	CGCAGCTGGAGAACAGGAGG	26	0.07330482590103848	CAGCTG	GC	6	NA	NA	-1	15	ENSG00000140400	ENST00000565683.5	GGC	20	TRUE	FALSE	FALSE	FALSE	NGN	NA	NA
BE3	26.91292876	donor	26.91292876	8.612137203	TCTGACCTGGGAGCAGGCAA	7	0.7244960293219304	CAGGTC	AC	6	GA	5	-1	15	ENSG00000140400	ENST00000565683.5	AGA	18	FALSE	FALSE	FALSE	FALSE	NGN	NA	NA
BE3	48.98153034	donor	26.91292876	48.98153034	ACTTACCATCTCCACCCAGG	8	0.6908979841172878	ATGGTA	AC	6	TA	5	-1	15	ENSG00000140400	ENST00000565683.5	TGC	18	FALSE	FALSE	FALSE	FALSE	NGN	NA	NA
BE3	26.91292876	donor	26.91292876	8.612137203	CCTGACCTGGGCAGCCCATC	12	0.5540623091020158	CAGGTC	AC	6	GA	5	-1	15	ENSG00000140400	ENST00000565683.5	CGT	18	FALSE	FALSE	FALSE	FALSE	NGN	NA	NA
BE3	26.91292876	donor	26.91292876	8.612137203	CCTGACCTGGGCATGGGTGG	13	0.5164935858277336	CAGGTC	AC	6	GA	5	-1	15	ENSG00000140400	ENST00000565683.5	TGT	18	FALSE	FALSE	FALSE	FALSE	NGN	NA	NA
BE3	48.98153034	donor	26.91292876	48.98153034	GACTACCTCGGTGTGGAAGC	20	0.2529016493585827	GAGGTA	AC	6	TA	5	-1	15	ENSG00000140400	ENST00000565683.5	GGA	18	FALSE	FALSE	FALSE	FALSE	NGN	NA	NA
BE3	26.91292876	donor	26.91292876	8.612137203	TCAGACCTCAAATCGAGCCC	21	0.20922419059254738	GAGGTC	AC	6	GA	5	-1	15	ENSG00000140400	ENST00000565683.5	AGT	18	FALSE	FALSE	FALSE	FALSE	NGN	NA	NA
BE3	41.176781	donor	26.91292876	41.176781	ACTCACCCTTGTGCGGCATC	23	0.1518020769700672	AGGGTG	AC	6	CA	5	-1	15	ENSG00000140400	ENST00000565683.5	AGT	18	FALSE	FALSE	FALSE	FALSE	NGN	NA	NA
BE3	32.02638522	donor	23.01055409	32.02638522	CTACGTGGGTCCGAAGCTGT	2	0.9276114844227245	CACGTA	AC	4	TA	3	-1	15	ENSG00000140400	ENST00000565683.5	CGC	20	FALSE	FALSE	FALSE	FALSE	NGN	NA	NA
BE3	32.02638522	donor	23.01055409	32.02638522	GTACCTTGGCTATGCCCAGC	5	0.8145998778252902	AAGGTA	AC	4	TA	3	-1	15	ENSG00000140400	ENST00000565683.5	AGC	20	FALSE	FALSE	FALSE	FALSE	NGN	NA	NA
BE3	23.01055409	donor	23.01055409	11.16886544	TCACCTCCTCCACGCTGCCC	11	0.5983506414172266	GAGGTG	AC	4	CA	3	-1	15	ENSG00000140400	ENST00000565683.5	TGC	20	FALSE	FALSE	FALSE	FALSE	NGN	NA	NA
BE3	23.01055409	donor	23.01055409	10.7651715	TAACCTTCATAATGGCACAT	15	0.4535736102626756	AAGGTT	AC	4	AA	3	-1	15	ENSG00000140400	ENST00000565683.5	GGC	20	FALSE	FALSE	FALSE	FALSE	NGN	NA	NA
BE3	23.01055409	donor	23.01055409	11.16886544	GCACCTGCCAGAGGCCACCA	18	0.3323152107513745	CAGGTG	AC	4	CA	3	-1	15	ENSG00000140400	ENST00000565683.5	GGA	20	FALSE	FALSE	FALSE	FALSE	NGN	NA	NA
BE3	32.02638522	donor	23.01055409	32.02638522	ATACCGTGTCTCCAGGTGGT	19	0.30054978619425776	ACGGTA	AC	4	TA	3	-1	15	ENSG00000140400	ENST00000565683.5	AGT	20	FALSE	FALSE	FALSE	FALSE	NGN	NA	NA
BE3	32.02638522	donor	23.01055409	32.02638522	TTACAGCGAGAGGCTGAGGA	22	0.17593158216249238	GCTGTA	AC	4	TA	3	-1	15	ENSG00000140400	ENST00000565683.5	TGC	20	FALSE	FALSE	FALSE	FALSE	NGN	NA	NA
BE3	23.01055409	donor	23.01055409	11.16886544	TCACCCTTGTGCGGCATCAG	23	0.1518020769700672	AGGGTG	AC	4	CA	3	-1	15	ENSG00000140400	ENST00000565683.5	TGC	20	FALSE	FALSE	FALSE	FALSE	NGN	NA	NA
ABE	17.08970976	acceptor	NA	17.08970976	GTTCTCCAGCTGCGATCTCT	26	0.07330482590103848	CAGCTG	NA	NA	CA	8	-1	15	ENSG00000140400	ENST00000565683.5	TGG	15	TRUE	FALSE	FALSE	FALSE	NGN	NA	NA
BE3	51	donor	13.32189974	51	TGTCCTACCTGTATCAATGT	6	0.7568723274282223	CAGGTA	AC	8	TA	7	-1	15	ENSG00000140400	ENST00000565683.5	GGC	16	FALSE	FALSE	FALSE	FALSE	NGN	NA	NA
BE3	51	donor	13.32189974	51	GCACTTACCATCTCCACCCA	8	0.6908979841172878	ATGGTA	AC	8	TA	7	-1	15	ENSG00000140400	ENST00000565683.5	GGT	16	FALSE	FALSE	FALSE	FALSE	NGN	NA	NA
BE3	34.17941953	donor	13.32189974	34.17941953	CCCCTGACCTGGGCATGGGT	13	0.5164935858277336	CAGGTC	AC	8	GA	7	-1	15	ENSG00000140400	ENST00000565683.5	GGT	16	FALSE	FALSE	FALSE	FALSE	NGN	NA	NA
BE3	34.17941953	donor	13.32189974	34.17941953	GGGCTGACCTCCAGAGGTGC	14	0.4795357361026268	GAGGTC	AC	8	GA	7	-1	15	ENSG00000140400	ENST00000565683.5	TGC	16	FALSE	FALSE	FALSE	FALSE	NGN	NA	NA
BE3	51	donor	13.32189974	51	GCCTATACCGTGTCTCCAGG	19	0.30054978619425776	ACGGTA	AC	8	TA	7	-1	15	ENSG00000140400	ENST00000565683.5	TGG	16	FALSE	FALSE	FALSE	FALSE	NGN	NA	NA
BE3	51	donor	13.32189974	51	CCACTTACAGCGAGAGGCTG	22	0.17593158216249238	GCTGTA	AC	8	TA	7	-1	15	ENSG00000140400	ENST00000565683.5	AGG	16	FALSE	FALSE	FALSE	FALSE	NGN	NA	NA
BE3	45.21372032	donor	13.32189974	45.21372032	CCACTCACAGGATGGCCTCC	25	0.07330482590103848	CCTGTG	AC	8	CA	7	-1	15	ENSG00000140400	ENST00000565683.5	TGA	16	FALSE	FALSE	FALSE	FALSE	NGN	NA	NA
ABE	11.16886544	acceptor	NA	11.16886544	CCAGCTGCGATCTCTTGGAG	26	0.07330482590103848	CAGCTG	NA	NA	CA	3	-1	15	ENSG00000140400	ENST00000565683.5	CGA	20	TRUE	FALSE	FALSE	FALSE	NGN	NA	NA
BE3	12.24538259	donor	10.7651715	12.24538259	TACCTGTATCAATGTGGCAG	6	0.7568723274282223	CAGGTA	AC	3	TA	2	-1	15	ENSG00000140400	ENST00000565683.5	TGC	21	FALSE	FALSE	FALSE	FALSE	NGN	NA	NA
BE3	10.7651715	donor	10.7651715	0.134564644	GACCTGGGAGCAGGCAAAGA	7	0.7244960293219304	CAGGTC	AC	3	GA	2	-1	15	ENSG00000140400	ENST00000565683.5	TGA	21	FALSE	FALSE	FALSE	FALSE	NGN	NA	NA
BE3	21.93403694	donor	10.7651715	21.93403694	CACAGGATGGCCTCCTGAAC	25	0.07330482590103848	CCTGTG	AC	3	CA	2	-1	15	ENSG00000140400	ENST00000565683.5	CGG	21	FALSE	FALSE	FALSE	FALSE	NGN	NA	NA
BE3	51	donor	5.517150396	51	CTGTCCTACCTGTATCAATG	6	0.7568723274282223	CAGGTA	AC	9	TA	8	-1	15	ENSG00000140400	ENST00000565683.5	TGG	15	FALSE	FALSE	FALSE	FALSE	NGN	NA	NA
BE3	51	donor	5.517150396	51	TGCACTTACCATCTCCACCC	8	0.6908979841172878	ATGGTA	AC	9	TA	8	-1	15	ENSG00000140400	ENST00000565683.5	AGG	15	FALSE	FALSE	FALSE	FALSE	NGN	NA	NA
BE3	17.08970976	donor	5.517150396	17.08970976	ACCCCTCACCTCCTCCACGC	11	0.5983506414172266	GAGGTG	AC	9	CA	8	-1	15	ENSG00000140400	ENST00000565683.5	TGC	15	FALSE	FALSE	FALSE	FALSE	NGN	NA	NA
BE3	5.517150396	donor	5.517150396	5.248021108	CCCCCTGACCTGGGCATGGG	13	0.5164935858277336	CAGGTC	AC	9	GA	8	-1	15	ENSG00000140400	ENST00000565683.5	TGG	15	FALSE	FALSE	FALSE	FALSE	NGN	NA	NA
BE3	17.08970976	donor	5.517150396	17.08970976	AGGACTCACCTCTTGCACTA	17	0.3726328649969456	GAGGTG	AC	9	CA	8	-1	15	ENSG00000140400	ENST00000565683.5	CGA	15	FALSE	FALSE	FALSE	FALSE	NGN	NA	NA
BE3	51	donor	5.517150396	51	CCCGACTACCTCGGTGTGGA	20	0.2529016493585827	GAGGTA	AC	9	TA	8	-1	15	ENSG00000140400	ENST00000565683.5	AGC	15	FALSE	FALSE	FALSE	FALSE	NGN	NA	NA
BE3	5.248021108	acceptor	5.248021108	NA	ATCGCAGCTGGAGAACAGGA	26	0.07330482590103848	CAGCTG	GC	8	NA	NA	-1	15	ENSG00000140400	ENST00000565683.5	GGG	18	TRUE	FALSE	FALSE	FALSE	NGN	NA	NA
BE3	4.575197889	donor	4.575197889	0	ACCTGGGCATGGGTGGTGTA	13	0.5164935858277336	CAGGTC	AC	2	GA	1	-1	15	ENSG00000140400	ENST00000565683.5	TGT	22	FALSE	FALSE	FALSE	FALSE	NGN	NA	NA
BE3	4.575197889	donor	4.575197889	0	ACCTCCAGAGGTGCTGCAGC	14	0.4795357361026268	GAGGTC	AC	2	GA	1	-1	15	ENSG00000140400	ENST00000565683.5	TGG	22	FALSE	FALSE	FALSE	FALSE	NGN	NA	NA
BE3	4.575197889	donor	4.575197889	0.807387863	ACCTCTTGCACTACGAACAC	17	0.3726328649969456	GAGGTG	AC	2	CA	1	-1	15	ENSG00000140400	ENST00000565683.5	AGG	22	FALSE	FALSE	FALSE	FALSE	NGN	NA	NA
BE3	4.575197889	donor	4.575197889	0.807387863	ACAGGATGGCCTCCTGAACC	25	0.07330482590103848	CCTGTG	AC	2	CA	1	-1	15	ENSG00000140400	ENST00000565683.5	GGC	22	FALSE	FALSE	FALSE	FALSE	NGN	NA	NA
BE3	48.98153034	donor	2.691292876	48.98153034	CGTTACCTACGTGGGTCCGA	2	0.9276114844227245	CACGTA	AC	10	TA	9	-1	15	ENSG00000140400	ENST00000565683.5	AGC	14	FALSE	FALSE	FALSE	FALSE	NGN	NA	NA
BE3	48.98153034	donor	2.691292876	48.98153034	CAGCTCGTACCTAGGCTGTG	16	0.4062309102015883	TAGGTA	AC	10	TA	9	-1	15	ENSG00000140400	ENST00000565683.5	GGC	14	FALSE	FALSE	FALSE	FALSE	NGN	NA	NA
BE3	48.98153034	donor	2.691292876	48.98153034	CAGCCTATACCGTGTCTCCA	19	0.30054978619425776	ACGGTA	AC	10	TA	9	-1	15	ENSG00000140400	ENST00000565683.5	GGT	14	FALSE	FALSE	FALSE	FALSE	NGN	NA	NA
BE3	48.98153034	donor	2.691292876	48.98153034	CCCCACTTACAGCGAGAGGC	22	0.17593158216249238	GCTGTA	AC	10	TA	9	-1	15	ENSG00000140400	ENST00000565683.5	TGA	14	FALSE	FALSE	FALSE	FALSE	NGN	NA	NA
BE3	1.480211082	acceptor	1.480211082	NA	GATCGCAGCTGGAGAACAGG	26	0.07330482590103848	CAGCTG	GC	9	NA	NA	-1	15	ENSG00000140400	ENST00000565683.5	AGG	17	TRUE	FALSE	FALSE	FALSE	NGN	NA	NA
ABE	45.21372032	acceptor	NA	45.21372032	TTCTCCAGCTGCGATCTCTT	24	0.0817160367722165	CAGCTG	NA	NA	CA	7	-1	15	ENSG00000140400	ENST00000563622.5	GGA	16	TRUE	FALSE	FALSE	FALSE	NGN	NA	NA
BE3	44.13720317	donor	44.13720317	0.941952507	CTGACCTCCAGAGGTGCTGC	12	0.5171944160708206	GAGGTC	AC	5	GA	4	-1	15	ENSG00000140400	ENST00000563622.5	AGC	19	FALSE	FALSE	FALSE	FALSE	NGN	NA	NA
BE3	44.13720317	donor	44.13720317	23.01055409	CTAACCTTCATAATGGCACA	13	0.4882533197139939	AAGGTT	AC	5	AA	4	-1	15	ENSG00000140400	ENST00000563622.5	TGG	19	FALSE	FALSE	FALSE	FALSE	NGN	NA	NA
BE3	44.13720317	donor	44.13720317	43.73350923	CGTACCTAGGCTGTGGGCCC	14	0.435478379298604	TAGGTA	AC	5	TA	4	-1	15	ENSG00000140400	ENST00000563622.5	CGC	19	FALSE	FALSE	FALSE	FALSE	NGN	NA	NA
BE3	44.13720317	donor	44.13720317	18.30079156	GGCACCTGCCAGAGGCCACC	16	0.3704460333673817	CAGGTG	AC	5	CA	4	-1	15	ENSG00000140400	ENST00000563622.5	AGG	19	FALSE	FALSE	FALSE	FALSE	NGN	NA	NA
ABE	41.176781	acceptor	NA	41.176781	CTCCAGCTGCGATCTCTTGG	24	0.0817160367722165	CAGCTG	NA	NA	CA	5	-1	15	ENSG00000140400	ENST00000563622.5	AGC	18	TRUE	FALSE	FALSE	FALSE	NGN	NA	NA
BE3	53.69129288	donor	38.21635884	53.69129288	TACCTACGTGGGTCCGAAGC	2	0.916241062308478	CACGTA	AC	7	TA	6	-1	15	ENSG00000140400	ENST00000563622.5	TGT	17	FALSE	FALSE	FALSE	FALSE	NGN	NA	NA
BE3	53.69129288	donor	38.21635884	53.69129288	CAAGTACCTTGGCTATGCCC	5	0.7902621722846441	AAGGTA	AC	7	TA	6	-1	15	ENSG00000140400	ENST00000563622.5	AGC	17	FALSE	FALSE	FALSE	FALSE	NGN	NA	NA
BE3	53.69129288	donor	38.21635884	53.69129288	CCTATACCGTGTCTCCAGGT	17	0.3350357507660878	ACGGTA	AC	7	TA	6	-1	15	ENSG00000140400	ENST00000563622.5	GGT	17	FALSE	FALSE	FALSE	FALSE	NGN	NA	NA
BE3	53.69129288	donor	38.21635884	53.69129288	CGACTACCTCGGTGTGGAAG	18	0.28192032686414714	GAGGTA	AC	7	TA	6	-1	15	ENSG00000140400	ENST00000563622.5	CGG	17	FALSE	FALSE	FALSE	FALSE	NGN	NA	NA
BE3	53.69129288	donor	38.21635884	53.69129288	CACTTACAGCGAGAGGCTGA	20	0.19611848825331968	GCTGTA	AC	7	TA	6	-1	15	ENSG00000140400	ENST00000563622.5	GGA	17	FALSE	FALSE	FALSE	FALSE	NGN	NA	NA
BE3	34.17941953	acceptor	34.17941953	NA	TCGCAGCTGGAGAACAGGAG	24	0.0817160367722165	CAGCTG	GC	7	NA	NA	-1	15	ENSG00000140400	ENST00000563622.5	GGG	19	TRUE	FALSE	FALSE	FALSE	NGN	NA	NA
BE3	26.91292876	acceptor	26.91292876	NA	CGCAGCTGGAGAACAGGAGG	24	0.0817160367722165	CAGCTG	GC	6	NA	NA	-1	15	ENSG00000140400	ENST00000563622.5	GGC	20	TRUE	FALSE	FALSE	FALSE	NGN	NA	NA
BE3	48.98153034	donor	26.91292876	48.98153034	ACTTACCATCTCCACCCAGG	6	0.752808988764045	ATGGTA	AC	6	TA	5	-1	15	ENSG00000140400	ENST00000563622.5	TGC	18	FALSE	FALSE	FALSE	FALSE	NGN	NA	NA
BE3	26.91292876	donor	26.91292876	8.612137203	CCTGACCTGGGCAGCCCATC	10	0.6002723867892408	CAGGTC	AC	6	GA	5	-1	15	ENSG00000140400	ENST00000563622.5	CGT	18	FALSE	FALSE	FALSE	FALSE	NGN	NA	NA
BE3	26.91292876	donor	26.91292876	8.612137203	CCTGACCTGGGCATGGGTGG	11	0.5583929179434797	CAGGTC	AC	6	GA	5	-1	15	ENSG00000140400	ENST00000563622.5	TGT	18	FALSE	FALSE	FALSE	FALSE	NGN	NA	NA
BE3	48.98153034	donor	26.91292876	48.98153034	GACTACCTCGGTGTGGAAGC	18	0.28192032686414714	GAGGTA	AC	6	TA	5	-1	15	ENSG00000140400	ENST00000563622.5	GGA	18	FALSE	FALSE	FALSE	FALSE	NGN	NA	NA
BE3	26.91292876	donor	26.91292876	8.612137203	TCAGACCTCAAATCGAGCCC	19	0.2332311882873681	GAGGTC	AC	6	GA	5	-1	15	ENSG00000140400	ENST00000563622.5	AGT	18	FALSE	FALSE	FALSE	FALSE	NGN	NA	NA
BE3	41.176781	donor	26.91292876	41.176781	ACTCACCCTTGTGCGGCATC	21	0.16922029281579842	AGGGTG	AC	6	CA	5	-1	15	ENSG00000140400	ENST00000563622.5	AGT	18	FALSE	FALSE	FALSE	FALSE	NGN	NA	NA
BE3	32.02638522	donor	23.01055409	32.02638522	CTACGTGGGTCCGAAGCTGT	2	0.916241062308478	CACGTA	AC	4	TA	3	-1	15	ENSG00000140400	ENST00000563622.5	CGC	20	FALSE	FALSE	FALSE	FALSE	NGN	NA	NA
BE3	32.02638522	donor	23.01055409	32.02638522	GTACCTTGGCTATGCCCAGC	5	0.7902621722846441	AAGGTA	AC	4	TA	3	-1	15	ENSG00000140400	ENST00000563622.5	AGC	20	FALSE	FALSE	FALSE	FALSE	NGN	NA	NA
BE3	23.01055409	donor	23.01055409	11.16886544	TCACCTCCTCCACGCTGCCC	9	0.6496424923391215	GAGGTG	AC	4	CA	3	-1	15	ENSG00000140400	ENST00000563622.5	TGC	20	FALSE	FALSE	FALSE	FALSE	NGN	NA	NA
BE3	23.01055409	donor	23.01055409	10.7651715	TAACCTTCATAATGGCACAT	13	0.4882533197139939	AAGGTT	AC	4	AA	3	-1	15	ENSG00000140400	ENST00000563622.5	GGC	20	FALSE	FALSE	FALSE	FALSE	NGN	NA	NA
BE3	23.01055409	donor	23.01055409	11.16886544	GCACCTGCCAGAGGCCACCA	16	0.3704460333673817	CAGGTG	AC	4	CA	3	-1	15	ENSG00000140400	ENST00000563622.5	GGA	20	FALSE	FALSE	FALSE	FALSE	NGN	NA	NA
BE3	32.02638522	donor	23.01055409	32.02638522	ATACCGTGTCTCCAGGTGGT	17	0.3350357507660878	ACGGTA	AC	4	TA	3	-1	15	ENSG00000140400	ENST00000563622.5	AGT	20	FALSE	FALSE	FALSE	FALSE	NGN	NA	NA
BE3	32.02638522	donor	23.01055409	32.02638522	TTACAGCGAGAGGCTGAGGA	20	0.19611848825331968	GCTGTA	AC	4	TA	3	-1	15	ENSG00000140400	ENST00000563622.5	TGC	20	FALSE	FALSE	FALSE	FALSE	NGN	NA	NA
BE3	23.01055409	donor	23.01055409	11.16886544	TCACCCTTGTGCGGCATCAG	21	0.16922029281579842	AGGGTG	AC	4	CA	3	-1	15	ENSG00000140400	ENST00000563622.5	TGC	20	FALSE	FALSE	FALSE	FALSE	NGN	NA	NA
ABE	17.08970976	acceptor	NA	17.08970976	GTTCTCCAGCTGCGATCTCT	24	0.0817160367722165	CAGCTG	NA	NA	CA	8	-1	15	ENSG00000140400	ENST00000563622.5	TGG	15	TRUE	FALSE	FALSE	FALSE	NGN	NA	NA
BE3	51	donor	13.32189974	51	GCACTTACCATCTCCACCCA	6	0.752808988764045	ATGGTA	AC	8	TA	7	-1	15	ENSG00000140400	ENST00000563622.5	GGT	16	FALSE	FALSE	FALSE	FALSE	NGN	NA	NA
BE3	34.17941953	donor	13.32189974	34.17941953	CCCCTGACCTGGGCATGGGT	11	0.5583929179434797	CAGGTC	AC	8	GA	7	-1	15	ENSG00000140400	ENST00000563622.5	GGT	16	FALSE	FALSE	FALSE	FALSE	NGN	NA	NA
BE3	34.17941953	donor	13.32189974	34.17941953	GGGCTGACCTCCAGAGGTGC	12	0.5171944160708206	GAGGTC	AC	8	GA	7	-1	15	ENSG00000140400	ENST00000563622.5	TGC	16	FALSE	FALSE	FALSE	FALSE	NGN	NA	NA
BE3	51	donor	13.32189974	51	GCCTATACCGTGTCTCCAGG	17	0.3350357507660878	ACGGTA	AC	8	TA	7	-1	15	ENSG00000140400	ENST00000563622.5	TGG	16	FALSE	FALSE	FALSE	FALSE	NGN	NA	NA
BE3	51	donor	13.32189974	51	CCACTTACAGCGAGAGGCTG	20	0.19611848825331968	GCTGTA	AC	8	TA	7	-1	15	ENSG00000140400	ENST00000563622.5	AGG	16	FALSE	FALSE	FALSE	FALSE	NGN	NA	NA
BE3	45.21372032	donor	13.32189974	45.21372032	CCACTCACAGGATGGCCTCC	23	0.0817160367722165	CCTGTG	AC	8	CA	7	-1	15	ENSG00000140400	ENST00000563622.5	TGA	16	FALSE	FALSE	FALSE	FALSE	NGN	NA	NA
ABE	11.16886544	acceptor	NA	11.16886544	CCAGCTGCGATCTCTTGGAG	24	0.0817160367722165	CAGCTG	NA	NA	CA	3	-1	15	ENSG00000140400	ENST00000563622.5	CGA	20	TRUE	FALSE	FALSE	FALSE	NGN	NA	NA
BE3	21.93403694	donor	10.7651715	21.93403694	CACAGGATGGCCTCCTGAAC	23	0.0817160367722165	CCTGTG	AC	3	CA	2	-1	15	ENSG00000140400	ENST00000563622.5	CGG	21	FALSE	FALSE	FALSE	FALSE	NGN	NA	NA
BE3	51	donor	5.517150396	51	TGCACTTACCATCTCCACCC	6	0.752808988764045	ATGGTA	AC	9	TA	8	-1	15	ENSG00000140400	ENST00000563622.5	AGG	15	FALSE	FALSE	FALSE	FALSE	NGN	NA	NA
BE3	17.08970976	donor	5.517150396	17.08970976	ACCCCTCACCTCCTCCACGC	9	0.6496424923391215	GAGGTG	AC	9	CA	8	-1	15	ENSG00000140400	ENST00000563622.5	TGC	15	FALSE	FALSE	FALSE	FALSE	NGN	NA	NA
BE3	5.517150396	donor	5.517150396	5.248021108	CCCCCTGACCTGGGCATGGG	11	0.5583929179434797	CAGGTC	AC	9	GA	8	-1	15	ENSG00000140400	ENST00000563622.5	TGG	15	FALSE	FALSE	FALSE	FALSE	NGN	NA	NA
BE3	17.08970976	donor	5.517150396	17.08970976	AGGACTCACCTCTTGCACTA	15	0.40245148110316653	GAGGTG	AC	9	CA	8	-1	15	ENSG00000140400	ENST00000563622.5	CGA	15	FALSE	FALSE	FALSE	FALSE	NGN	NA	NA
BE3	51	donor	5.517150396	51	CCCGACTACCTCGGTGTGGA	18	0.28192032686414714	GAGGTA	AC	9	TA	8	-1	15	ENSG00000140400	ENST00000563622.5	AGC	15	FALSE	FALSE	FALSE	FALSE	NGN	NA	NA
BE3	5.248021108	acceptor	5.248021108	NA	ATCGCAGCTGGAGAACAGGA	24	0.0817160367722165	CAGCTG	GC	8	NA	NA	-1	15	ENSG00000140400	ENST00000563622.5	GGG	18	TRUE	FALSE	FALSE	FALSE	NGN	NA	NA
BE3	4.575197889	donor	4.575197889	0	ACCTGGGCATGGGTGGTGTA	11	0.5583929179434797	CAGGTC	AC	2	GA	1	-1	15	ENSG00000140400	ENST00000563622.5	TGT	22	FALSE	FALSE	FALSE	FALSE	NGN	NA	NA
BE3	4.575197889	donor	4.575197889	0	ACCTCCAGAGGTGCTGCAGC	12	0.5171944160708206	GAGGTC	AC	2	GA	1	-1	15	ENSG00000140400	ENST00000563622.5	TGG	22	FALSE	FALSE	FALSE	FALSE	NGN	NA	NA
BE3	4.575197889	donor	4.575197889	0.807387863	ACCTCTTGCACTACGAACAC	15	0.40245148110316653	GAGGTG	AC	2	CA	1	-1	15	ENSG00000140400	ENST00000563622.5	AGG	22	FALSE	FALSE	FALSE	FALSE	NGN	NA	NA
BE3	4.575197889	donor	4.575197889	0.807387863	ACAGGATGGCCTCCTGAACC	23	0.0817160367722165	CCTGTG	AC	2	CA	1	-1	15	ENSG00000140400	ENST00000563622.5	GGC	22	FALSE	FALSE	FALSE	FALSE	NGN	NA	NA
BE3	48.98153034	donor	2.691292876	48.98153034	CGTTACCTACGTGGGTCCGA	2	0.916241062308478	CACGTA	AC	10	TA	9	-1	15	ENSG00000140400	ENST00000563622.5	AGC	14	FALSE	FALSE	FALSE	FALSE	NGN	NA	NA
BE3	48.98153034	donor	2.691292876	48.98153034	CAGCTCGTACCTAGGCTGTG	14	0.435478379298604	TAGGTA	AC	10	TA	9	-1	15	ENSG00000140400	ENST00000563622.5	GGC	14	FALSE	FALSE	FALSE	FALSE	NGN	NA	NA
BE3	48.98153034	donor	2.691292876	48.98153034	CAGCCTATACCGTGTCTCCA	17	0.3350357507660878	ACGGTA	AC	10	TA	9	-1	15	ENSG00000140400	ENST00000563622.5	GGT	14	FALSE	FALSE	FALSE	FALSE	NGN	NA	NA
BE3	48.98153034	donor	2.691292876	48.98153034	CCCCACTTACAGCGAGAGGC	20	0.19611848825331968	GCTGTA	AC	10	TA	9	-1	15	ENSG00000140400	ENST00000563622.5	TGA	14	FALSE	FALSE	FALSE	FALSE	NGN	NA	NA
BE3	1.480211082	acceptor	1.480211082	NA	GATCGCAGCTGGAGAACAGG	24	0.0817160367722165	CAGCTG	GC	9	NA	NA	-1	15	ENSG00000140400	ENST00000563622.5	AGG	17	TRUE	FALSE	FALSE	FALSE	NGN	NA	NA
ABE	45.21372032	acceptor	NA	45.21372032	TTCTCCAGCTGCGATCTCTT	26	0.07366482504604055	CAGCTG	NA	NA	CA	7	-1	15	ENSG00000140400	ENST00000267978.9	GGA	16	TRUE	FALSE	FALSE	FALSE	NGN	NA	NA
BE3	44.13720317	donor	44.13720317	43.73350923	CCTACCTGTATCAATGTGGC	6	0.7449355432780846	CAGGTA	AC	5	TA	4	-1	15	ENSG00000140400	ENST00000267978.9	AGT	19	FALSE	FALSE	FALSE	FALSE	NGN	NA	NA
BE3	44.13720317	donor	44.13720317	0.941952507	CTGACCTCCAGAGGTGCTGC	14	0.4662369551872314	GAGGTC	AC	5	GA	4	-1	15	ENSG00000140400	ENST00000267978.9	AGC	19	FALSE	FALSE	FALSE	FALSE	NGN	NA	NA
BE3	44.13720317	donor	44.13720317	23.01055409	CTAACCTTCATAATGGCACA	15	0.44014732965009207	AAGGTT	AC	5	AA	4	-1	15	ENSG00000140400	ENST00000267978.9	TGG	19	FALSE	FALSE	FALSE	FALSE	NGN	NA	NA
BE3	44.13720317	donor	44.13720317	43.73350923	CGTACCTAGGCTGTGGGCCC	16	0.39257213014119097	TAGGTA	AC	5	TA	4	-1	15	ENSG00000140400	ENST00000267978.9	CGC	19	FALSE	FALSE	FALSE	FALSE	NGN	NA	NA
BE3	44.13720317	donor	44.13720317	18.30079156	GGCACCTGCCAGAGGCCACC	18	0.3339472068753837	CAGGTG	AC	5	CA	4	-1	15	ENSG00000140400	ENST00000267978.9	AGG	19	FALSE	FALSE	FALSE	FALSE	NGN	NA	NA
ABE	41.176781	acceptor	NA	41.176781	CTCCAGCTGCGATCTCTTGG	26	0.07366482504604055	CAGCTG	NA	NA	CA	5	-1	15	ENSG00000140400	ENST00000267978.9	AGC	18	TRUE	FALSE	FALSE	FALSE	NGN	NA	NA
BE3	53.69129288	donor	38.21635884	53.69129288	TACCTACGTGGGTCCGAAGC	2	0.9165131982811541	CACGTA	AC	7	TA	6	-1	15	ENSG00000140400	ENST00000267978.9	TGT	17	FALSE	FALSE	FALSE	FALSE	NGN	NA	NA
BE3	53.69129288	donor	38.21635884	53.69129288	CAAGTACCTTGGCTATGCCC	5	0.8029465930018416	AAGGTA	AC	7	TA	6	-1	15	ENSG00000140400	ENST00000267978.9	AGC	17	FALSE	FALSE	FALSE	FALSE	NGN	NA	NA
BE3	53.69129288	donor	38.21635884	53.69129288	CCTATACCGTGTCTCCAGGT	19	0.3020257826887661	ACGGTA	AC	7	TA	6	-1	15	ENSG00000140400	ENST00000267978.9	GGT	17	FALSE	FALSE	FALSE	FALSE	NGN	NA	NA
BE3	53.69129288	donor	38.21635884	53.69129288	CGACTACCTCGGTGTGGAAG	20	0.2541436464088398	GAGGTA	AC	7	TA	6	-1	15	ENSG00000140400	ENST00000267978.9	CGG	17	FALSE	FALSE	FALSE	FALSE	NGN	NA	NA
BE3	53.69129288	donor	38.21635884	53.69129288	CACTTACAGCGAGAGGCTGA	22	0.17679558011049723	GCTGTA	AC	7	TA	6	-1	15	ENSG00000140400	ENST00000267978.9	GGA	17	FALSE	FALSE	FALSE	FALSE	NGN	NA	NA
BE3	34.17941953	acceptor	34.17941953	NA	TCGCAGCTGGAGAACAGGAG	26	0.07366482504604055	CAGCTG	GC	7	NA	NA	-1	15	ENSG00000140400	ENST00000267978.9	GGG	19	TRUE	FALSE	FALSE	FALSE	NGN	NA	NA
BE3	26.91292876	acceptor	26.91292876	NA	CGCAGCTGGAGAACAGGAGG	26	0.07366482504604055	CAGCTG	GC	6	NA	NA	-1	15	ENSG00000140400	ENST00000267978.9	GGC	20	TRUE	FALSE	FALSE	FALSE	NGN	NA	NA
BE3	26.91292876	donor	26.91292876	8.612137203	TCTGACCTGGGAGCAGGCAA	7	0.7124002455494168	CAGGTC	AC	6	GA	5	-1	15	ENSG00000140400	ENST00000267978.9	AGA	18	FALSE	FALSE	FALSE	FALSE	NGN	NA	NA
BE3	48.98153034	donor	26.91292876	48.98153034	ACTTACCATCTCCACCCAGG	8	0.6786372007366482	ATGGTA	AC	6	TA	5	-1	15	ENSG00000140400	ENST00000267978.9	TGC	18	FALSE	FALSE	FALSE	FALSE	NGN	NA	NA
BE3	26.91292876	donor	26.91292876	8.612137203	CCTGACCTGGGCAGCCCATC	12	0.5411295273173726	CAGGTC	AC	6	GA	5	-1	15	ENSG00000140400	ENST00000267978.9	CGT	18	FALSE	FALSE	FALSE	FALSE	NGN	NA	NA
BE3	26.91292876	donor	26.91292876	8.612137203	CCTGACCTGGGCATGGGTGG	13	0.5033763044812769	CAGGTC	AC	6	GA	5	-1	15	ENSG00000140400	ENST00000267978.9	TGT	18	FALSE	FALSE	FALSE	FALSE	NGN	NA	NA
BE3	48.98153034	donor	26.91292876	48.98153034	GACTACCTCGGTGTGGAAGC	20	0.2541436464088398	GAGGTA	AC	6	TA	5	-1	15	ENSG00000140400	ENST00000267978.9	GGA	18	FALSE	FALSE	FALSE	FALSE	NGN	NA	NA
BE3	26.91292876	donor	26.91292876	8.612137203	TCAGACCTCAAATCGAGCCC	21	0.2102516881522406	GAGGTC	AC	6	GA	5	-1	15	ENSG00000140400	ENST00000267978.9	AGT	18	FALSE	FALSE	FALSE	FALSE	NGN	NA	NA
BE3	41.176781	donor	26.91292876	41.176781	ACTCACCCTTGTGCGGCATC	23	0.1525475751995089	AGGGTG	AC	6	CA	5	-1	15	ENSG00000140400	ENST00000267978.9	AGT	18	FALSE	FALSE	FALSE	FALSE	NGN	NA	NA
BE3	32.02638522	donor	23.01055409	32.02638522	CTACGTGGGTCCGAAGCTGT	2	0.9165131982811541	CACGTA	AC	4	TA	3	-1	15	ENSG00000140400	ENST00000267978.9	CGC	20	FALSE	FALSE	FALSE	FALSE	NGN	NA	NA
BE3	32.02638522	donor	23.01055409	32.02638522	GTACCTTGGCTATGCCCAGC	5	0.8029465930018416	AAGGTA	AC	4	TA	3	-1	15	ENSG00000140400	ENST00000267978.9	AGC	20	FALSE	FALSE	FALSE	FALSE	NGN	NA	NA
BE3	23.01055409	donor	23.01055409	11.16886544	TCACCTCCTCCACGCTGCCC	11	0.5856353591160222	GAGGTG	AC	4	CA	3	-1	15	ENSG00000140400	ENST00000267978.9	TGC	20	FALSE	FALSE	FALSE	FALSE	NGN	NA	NA
BE3	23.01055409	donor	23.01055409	10.7651715	TAACCTTCATAATGGCACAT	15	0.44014732965009207	AAGGTT	AC	4	AA	3	-1	15	ENSG00000140400	ENST00000267978.9	GGC	20	FALSE	FALSE	FALSE	FALSE	NGN	NA	NA
BE3	23.01055409	donor	23.01055409	11.16886544	GCACCTGCCAGAGGCCACCA	18	0.3339472068753837	CAGGTG	AC	4	CA	3	-1	15	ENSG00000140400	ENST00000267978.9	GGA	20	FALSE	FALSE	FALSE	FALSE	NGN	NA	NA
BE3	32.02638522	donor	23.01055409	32.02638522	ATACCGTGTCTCCAGGTGGT	19	0.3020257826887661	ACGGTA	AC	4	TA	3	-1	15	ENSG00000140400	ENST00000267978.9	AGT	20	FALSE	FALSE	FALSE	FALSE	NGN	NA	NA
BE3	32.02638522	donor	23.01055409	32.02638522	TTACAGCGAGAGGCTGAGGA	22	0.17679558011049723	GCTGTA	AC	4	TA	3	-1	15	ENSG00000140400	ENST00000267978.9	TGC	20	FALSE	FALSE	FALSE	FALSE	NGN	NA	NA
BE3	23.01055409	donor	23.01055409	11.16886544	TCACCCTTGTGCGGCATCAG	23	0.1525475751995089	AGGGTG	AC	4	CA	3	-1	15	ENSG00000140400	ENST00000267978.9	TGC	20	FALSE	FALSE	FALSE	FALSE	NGN	NA	NA
ABE	17.08970976	acceptor	NA	17.08970976	GTTCTCCAGCTGCGATCTCT	26	0.07366482504604055	CAGCTG	NA	NA	CA	8	-1	15	ENSG00000140400	ENST00000267978.9	TGG	15	TRUE	FALSE	FALSE	FALSE	NGN	NA	NA
BE3	51	donor	13.32189974	51	TGTCCTACCTGTATCAATGT	6	0.7449355432780846	CAGGTA	AC	8	TA	7	-1	15	ENSG00000140400	ENST00000267978.9	GGC	16	FALSE	FALSE	FALSE	FALSE	NGN	NA	NA
BE3	51	donor	13.32189974	51	GCACTTACCATCTCCACCCA	8	0.6786372007366482	ATGGTA	AC	8	TA	7	-1	15	ENSG00000140400	ENST00000267978.9	GGT	16	FALSE	FALSE	FALSE	FALSE	NGN	NA	NA
BE3	34.17941953	donor	13.32189974	34.17941953	CCCCTGACCTGGGCATGGGT	13	0.5033763044812769	CAGGTC	AC	8	GA	7	-1	15	ENSG00000140400	ENST00000267978.9	GGT	16	FALSE	FALSE	FALSE	FALSE	NGN	NA	NA
BE3	34.17941953	donor	13.32189974	34.17941953	GGGCTGACCTCCAGAGGTGC	14	0.4662369551872314	GAGGTC	AC	8	GA	7	-1	15	ENSG00000140400	ENST00000267978.9	TGC	16	FALSE	FALSE	FALSE	FALSE	NGN	NA	NA
BE3	51	donor	13.32189974	51	GCCTATACCGTGTCTCCAGG	19	0.3020257826887661	ACGGTA	AC	8	TA	7	-1	15	ENSG00000140400	ENST00000267978.9	TGG	16	FALSE	FALSE	FALSE	FALSE	NGN	NA	NA
BE3	51	donor	13.32189974	51	CCACTTACAGCGAGAGGCTG	22	0.17679558011049723	GCTGTA	AC	8	TA	7	-1	15	ENSG00000140400	ENST00000267978.9	AGG	16	FALSE	FALSE	FALSE	FALSE	NGN	NA	NA
BE3	45.21372032	donor	13.32189974	45.21372032	CCACTCACAGGATGGCCTCC	25	0.07366482504604055	CCTGTG	AC	8	CA	7	-1	15	ENSG00000140400	ENST00000267978.9	TGA	16	FALSE	FALSE	FALSE	FALSE	NGN	NA	NA
ABE	11.16886544	acceptor	NA	11.16886544	CCAGCTGCGATCTCTTGGAG	26	0.07366482504604055	CAGCTG	NA	NA	CA	3	-1	15	ENSG00000140400	ENST00000267978.9	CGA	20	TRUE	FALSE	FALSE	FALSE	NGN	NA	NA
BE3	12.24538259	donor	10.7651715	12.24538259	TACCTGTATCAATGTGGCAG	6	0.7449355432780846	CAGGTA	AC	3	TA	2	-1	15	ENSG00000140400	ENST00000267978.9	TGC	21	FALSE	FALSE	FALSE	FALSE	NGN	NA	NA
BE3	10.7651715	donor	10.7651715	0.134564644	GACCTGGGAGCAGGCAAAGA	7	0.7124002455494168	CAGGTC	AC	3	GA	2	-1	15	ENSG00000140400	ENST00000267978.9	TGA	21	FALSE	FALSE	FALSE	FALSE	NGN	NA	NA
BE3	21.93403694	donor	10.7651715	21.93403694	CACAGGATGGCCTCCTGAAC	25	0.07366482504604055	CCTGTG	AC	3	CA	2	-1	15	ENSG00000140400	ENST00000267978.9	CGG	21	FALSE	FALSE	FALSE	FALSE	NGN	NA	NA
BE3	51	donor	5.517150396	51	CTGTCCTACCTGTATCAATG	6	0.7449355432780846	CAGGTA	AC	9	TA	8	-1	15	ENSG00000140400	ENST00000267978.9	TGG	15	FALSE	FALSE	FALSE	FALSE	NGN	NA	NA
BE3	51	donor	5.517150396	51	TGCACTTACCATCTCCACCC	8	0.6786372007366482	ATGGTA	AC	9	TA	8	-1	15	ENSG00000140400	ENST00000267978.9	AGG	15	FALSE	FALSE	FALSE	FALSE	NGN	NA	NA
BE3	17.08970976	donor	5.517150396	17.08970976	ACCCCTCACCTCCTCCACGC	11	0.5856353591160222	GAGGTG	AC	9	CA	8	-1	15	ENSG00000140400	ENST00000267978.9	TGC	15	FALSE	FALSE	FALSE	FALSE	NGN	NA	NA
BE3	5.517150396	donor	5.517150396	5.248021108	CCCCCTGACCTGGGCATGGG	13	0.5033763044812769	CAGGTC	AC	9	GA	8	-1	15	ENSG00000140400	ENST00000267978.9	TGG	15	FALSE	FALSE	FALSE	FALSE	NGN	NA	NA
BE3	17.08970976	donor	5.517150396	17.08970976	AGGACTCACCTCTTGCACTA	17	0.3627992633517495	GAGGTG	AC	9	CA	8	-1	15	ENSG00000140400	ENST00000267978.9	CGA	15	FALSE	FALSE	FALSE	FALSE	NGN	NA	NA
BE3	51	donor	5.517150396	51	CCCGACTACCTCGGTGTGGA	20	0.2541436464088398	GAGGTA	AC	9	TA	8	-1	15	ENSG00000140400	ENST00000267978.9	AGC	15	FALSE	FALSE	FALSE	FALSE	NGN	NA	NA
BE3	5.248021108	acceptor	5.248021108	NA	ATCGCAGCTGGAGAACAGGA	26	0.07366482504604055	CAGCTG	GC	8	NA	NA	-1	15	ENSG00000140400	ENST00000267978.9	GGG	18	TRUE	FALSE	FALSE	FALSE	NGN	NA	NA
BE3	4.575197889	donor	4.575197889	0	ACCTGGGCATGGGTGGTGTA	13	0.5033763044812769	CAGGTC	AC	2	GA	1	-1	15	ENSG00000140400	ENST00000267978.9	TGT	22	FALSE	FALSE	FALSE	FALSE	NGN	NA	NA
BE3	4.575197889	donor	4.575197889	0	ACCTCCAGAGGTGCTGCAGC	14	0.4662369551872314	GAGGTC	AC	2	GA	1	-1	15	ENSG00000140400	ENST00000267978.9	TGG	22	FALSE	FALSE	FALSE	FALSE	NGN	NA	NA
BE3	4.575197889	donor	4.575197889	0.807387863	ACCTCTTGCACTACGAACAC	17	0.3627992633517495	GAGGTG	AC	2	CA	1	-1	15	ENSG00000140400	ENST00000267978.9	AGG	22	FALSE	FALSE	FALSE	FALSE	NGN	NA	NA
BE3	4.575197889	donor	4.575197889	0.807387863	ACAGGATGGCCTCCTGAACC	25	0.07366482504604055	CCTGTG	AC	2	CA	1	-1	15	ENSG00000140400	ENST00000267978.9	GGC	22	FALSE	FALSE	FALSE	FALSE	NGN	NA	NA
BE3	48.98153034	donor	2.691292876	48.98153034	CGTTACCTACGTGGGTCCGA	2	0.9165131982811541	CACGTA	AC	10	TA	9	-1	15	ENSG00000140400	ENST00000267978.9	AGC	14	FALSE	FALSE	FALSE	FALSE	NGN	NA	NA
BE3	48.98153034	donor	2.691292876	48.98153034	CAGCTCGTACCTAGGCTGTG	16	0.39257213014119097	TAGGTA	AC	10	TA	9	-1	15	ENSG00000140400	ENST00000267978.9	GGC	14	FALSE	FALSE	FALSE	FALSE	NGN	NA	NA
BE3	48.98153034	donor	2.691292876	48.98153034	CAGCCTATACCGTGTCTCCA	19	0.3020257826887661	ACGGTA	AC	10	TA	9	-1	15	ENSG00000140400	ENST00000267978.9	GGT	14	FALSE	FALSE	FALSE	FALSE	NGN	NA	NA
BE3	48.98153034	donor	2.691292876	48.98153034	CCCCACTTACAGCGAGAGGC	22	0.17679558011049723	GCTGTA	AC	10	TA	9	-1	15	ENSG00000140400	ENST00000267978.9	TGA	14	FALSE	FALSE	FALSE	FALSE	NGN	NA	NA
BE3	1.480211082	acceptor	1.480211082	NA	GATCGCAGCTGGAGAACAGG	26	0.07366482504604055	CAGCTG	GC	9	NA	NA	-1	15	ENSG00000140400	ENST00000267978.9	AGG	17	TRUE	FALSE	FALSE	FALSE	NGN	NA	NA
BE3	44.13720317	donor	44.13720317	18.30079156	GGCACCTGCCAGAGGCCACC	3	0.8118440779610194	CAGGTG	AC	5	CA	4	-1	15	ENSG00000140400	ENST00000618257.1	AGG	19	FALSE	FALSE	FALSE	FALSE	NGN	NA	NA
BE3	53.69129288	donor	38.21635884	53.69129288	CCTATACCGTGTCTCCAGGT	4	0.7338830584707646	ACGGTA	AC	7	TA	6	-1	15	ENSG00000140400	ENST00000618257.1	GGT	17	FALSE	FALSE	FALSE	FALSE	NGN	NA	NA
BE3	53.69129288	donor	38.21635884	53.69129288	CGACTACCTCGGTGTGGAAG	5	0.6169415292353824	GAGGTA	AC	7	TA	6	-1	15	ENSG00000140400	ENST00000618257.1	CGG	17	FALSE	FALSE	FALSE	FALSE	NGN	NA	NA
BE3	53.69129288	donor	38.21635884	53.69129288	CACTTACAGCGAGAGGCTGA	7	0.4280359820089955	GCTGTA	AC	7	TA	6	-1	15	ENSG00000140400	ENST00000618257.1	GGA	17	FALSE	FALSE	FALSE	FALSE	NGN	NA	NA
BE3	48.98153034	donor	26.91292876	48.98153034	GACTACCTCGGTGTGGAAGC	5	0.6169415292353824	GAGGTA	AC	6	TA	5	-1	15	ENSG00000140400	ENST00000618257.1	GGA	18	FALSE	FALSE	FALSE	FALSE	NGN	NA	NA
BE3	26.91292876	donor	26.91292876	8.612137203	TCAGACCTCAAATCGAGCCC	6	0.5097451274362819	GAGGTC	AC	6	GA	5	-1	15	ENSG00000140400	ENST00000618257.1	AGT	18	FALSE	FALSE	FALSE	FALSE	NGN	NA	NA
BE3	41.176781	donor	26.91292876	41.176781	ACTCACCCTTGTGCGGCATC	8	0.36881559220389803	AGGGTG	AC	6	CA	5	-1	15	ENSG00000140400	ENST00000618257.1	AGT	18	FALSE	FALSE	FALSE	FALSE	NGN	NA	NA
BE3	23.01055409	donor	23.01055409	11.16886544	GCACCTGCCAGAGGCCACCA	3	0.8118440779610194	CAGGTG	AC	4	CA	3	-1	15	ENSG00000140400	ENST00000618257.1	GGA	20	FALSE	FALSE	FALSE	FALSE	NGN	NA	NA
BE3	32.02638522	donor	23.01055409	32.02638522	ATACCGTGTCTCCAGGTGGT	4	0.7338830584707646	ACGGTA	AC	4	TA	3	-1	15	ENSG00000140400	ENST00000618257.1	AGT	20	FALSE	FALSE	FALSE	FALSE	NGN	NA	NA
BE3	32.02638522	donor	23.01055409	32.02638522	TTACAGCGAGAGGCTGAGGA	7	0.4280359820089955	GCTGTA	AC	4	TA	3	-1	15	ENSG00000140400	ENST00000618257.1	TGC	20	FALSE	FALSE	FALSE	FALSE	NGN	NA	NA
BE3	23.01055409	donor	23.01055409	11.16886544	TCACCCTTGTGCGGCATCAG	8	0.36881559220389803	AGGGTG	AC	4	CA	3	-1	15	ENSG00000140400	ENST00000618257.1	TGC	20	FALSE	FALSE	FALSE	FALSE	NGN	NA	NA
BE3	51	donor	13.32189974	51	GCCTATACCGTGTCTCCAGG	4	0.7338830584707646	ACGGTA	AC	8	TA	7	-1	15	ENSG00000140400	ENST00000618257.1	TGG	16	FALSE	FALSE	FALSE	FALSE	NGN	NA	NA
BE3	51	donor	13.32189974	51	CCACTTACAGCGAGAGGCTG	7	0.4280359820089955	GCTGTA	AC	8	TA	7	-1	15	ENSG00000140400	ENST00000618257.1	AGG	16	FALSE	FALSE	FALSE	FALSE	NGN	NA	NA
BE3	45.21372032	donor	13.32189974	45.21372032	CCACTCACAGGATGGCCTCC	10	0.17616191904047973	CCTGTG	AC	8	CA	7	-1	15	ENSG00000140400	ENST00000618257.1	TGA	16	FALSE	FALSE	FALSE	FALSE	NGN	NA	NA
BE3	21.93403694	donor	10.7651715	21.93403694	CACAGGATGGCCTCCTGAAC	10	0.17616191904047973	CCTGTG	AC	3	CA	2	-1	15	ENSG00000140400	ENST00000618257.1	CGG	21	FALSE	FALSE	FALSE	FALSE	NGN	NA	NA
BE3	17.08970976	donor	5.517150396	17.08970976	AGGACTCACCTCTTGCACTA	2	0.8823088455772115	GAGGTG	AC	9	CA	8	-1	15	ENSG00000140400	ENST00000618257.1	CGA	15	FALSE	FALSE	FALSE	FALSE	NGN	NA	NA
BE3	51	donor	5.517150396	51	CCCGACTACCTCGGTGTGGA	5	0.6169415292353824	GAGGTA	AC	9	TA	8	-1	15	ENSG00000140400	ENST00000618257.1	AGC	15	FALSE	FALSE	FALSE	FALSE	NGN	NA	NA
BE3	4.575197889	donor	4.575197889	0.807387863	ACCTCTTGCACTACGAACAC	2	0.8823088455772115	GAGGTG	AC	2	CA	1	-1	15	ENSG00000140400	ENST00000618257.1	AGG	22	FALSE	FALSE	FALSE	FALSE	NGN	NA	NA
BE3	4.575197889	donor	4.575197889	0.807387863	ACAGGATGGCCTCCTGAACC	10	0.17616191904047973	CCTGTG	AC	2	CA	1	-1	15	ENSG00000140400	ENST00000618257.1	GGC	22	FALSE	FALSE	FALSE	FALSE	NGN	NA	NA
BE3	48.98153034	donor	2.691292876	48.98153034	CAGCCTATACCGTGTCTCCA	4	0.7338830584707646	ACGGTA	AC	10	TA	9	-1	15	ENSG00000140400	ENST00000618257.1	GGT	14	FALSE	FALSE	FALSE	FALSE	NGN	NA	NA
BE3	48.98153034	donor	2.691292876	48.98153034	CCCCACTTACAGCGAGAGGC	7	0.4280359820089955	GCTGTA	AC	10	TA	9	-1	15	ENSG00000140400	ENST00000618257.1	TGA	14	FALSE	FALSE	FALSE	FALSE	NGN	NA	NA
BE3	51	acceptor	51	NA	CGGATGTCTGAGGAAAGACT	13	0.09954158480681075	CAGACA	TC	8	NA	NA	-1	15	ENSG00000140400	ENST00000566634.5	GGC	18	TRUE	FALSE	FALSE	FALSE	NGN	NA	NA
BE3	48.98153034	acceptor	48.98153034	NA	ACGGATGTCTGAGGAAAGAC	13	0.09954158480681075	CAGACA	TC	9	NA	NA	-1	15	ENSG00000140400	ENST00000566634.5	TGG	17	TRUE	FALSE	FALSE	FALSE	NGN	NA	NA
BE3	48.98153034	acceptor	48.98153034	NA	ATGTCTGAGGAAAGACTGGC	13	0.09954158480681075	CAGACA	TC	5	NA	NA	-1	15	ENSG00000140400	ENST00000566634.5	TGG	21	TRUE	FALSE	FALSE	FALSE	NGN	NA	NA
BE3	44.13720317	donor	44.13720317	43.73350923	CCTACCTGTATCAATGTGGC	3	0.7498362802881466	CAGGTA	AC	5	TA	4	-1	15	ENSG00000140400	ENST00000566634.5	AGT	19	FALSE	FALSE	FALSE	FALSE	NGN	NA	NA
BE3	44.13720317	donor	44.13720317	0.941952507	CTGACCTCCAGAGGTGCTGC	11	0.15520628683693516	GAGGTC	AC	5	GA	4	-1	15	ENSG00000140400	ENST00000566634.5	AGC	19	FALSE	FALSE	FALSE	FALSE	NGN	NA	NA
BE3	44.13720317	donor	44.13720317	23.01055409	CTAACCTTCATAATGGCACA	12	0.09954158480681075	AAGGTT	AC	5	AA	4	-1	15	ENSG00000140400	ENST00000566634.5	TGG	19	FALSE	FALSE	FALSE	FALSE	NGN	NA	NA
BE3	43.73350923	acceptor	43.73350923	NA	TGTCTGAGGAAAGACTGGCT	13	0.09954158480681075	CAGACA	TC	4	NA	NA	-1	15	ENSG00000140400	ENST00000566634.5	GGT	22	TRUE	FALSE	FALSE	FALSE	NGN	NA	NA
ABE	43.3298153	acceptor	NA	43.3298153	TCCTCAGACATCCGTTCCCA	13	0.09954158480681075	CAGACA	NA	NA	CA	6	-1	15	ENSG00000140400	ENST00000566634.5	TGG	17	TRUE	FALSE	FALSE	FALSE	NGN	NA	NA
ABE	41.176781	acceptor	NA	41.176781	CCTCAGACATCCGTTCCCAT	13	0.09954158480681075	CAGACA	NA	NA	CA	5	-1	15	ENSG00000140400	ENST00000566634.5	GGC	18	TRUE	FALSE	FALSE	FALSE	NGN	NA	NA
BE3	53.69129288	donor	38.21635884	53.69129288	TACCTACGTGGGTCCGAAGC	2	0.8382449246889325	CACGTA	AC	7	TA	6	-1	15	ENSG00000140400	ENST00000566634.5	TGT	17	FALSE	FALSE	FALSE	FALSE	NGN	NA	NA
BE3	26.91292876	donor	26.91292876	8.612137203	TCTGACCTGGGAGCAGGCAA	4	0.6804191224623445	CAGGTC	AC	6	GA	5	-1	15	ENSG00000140400	ENST00000566634.5	AGA	18	FALSE	FALSE	FALSE	FALSE	NGN	NA	NA
BE3	48.98153034	donor	26.91292876	48.98153034	ACTTACCATCTCCACCCAGG	5	0.6083824492468893	ATGGTA	AC	6	TA	5	-1	15	ENSG00000140400	ENST00000566634.5	TGC	18	FALSE	FALSE	FALSE	FALSE	NGN	NA	NA
BE3	26.91292876	donor	26.91292876	8.612137203	CCTGACCTGGGCAGCCCATC	9	0.314996725605763	CAGGTC	AC	6	GA	5	-1	15	ENSG00000140400	ENST00000566634.5	CGT	18	FALSE	FALSE	FALSE	FALSE	NGN	NA	NA
BE3	26.91292876	donor	26.91292876	8.612137203	CCTGACCTGGGCATGGGTGG	10	0.23444662737393585	CAGGTC	AC	6	GA	5	-1	15	ENSG00000140400	ENST00000566634.5	TGT	18	FALSE	FALSE	FALSE	FALSE	NGN	NA	NA
BE3	32.02638522	donor	23.01055409	32.02638522	CTACGTGGGTCCGAAGCTGT	2	0.8382449246889325	CACGTA	AC	4	TA	3	-1	15	ENSG00000140400	ENST00000566634.5	CGC	20	FALSE	FALSE	FALSE	FALSE	NGN	NA	NA
BE3	23.01055409	donor	23.01055409	11.16886544	TCACCTCCTCCACGCTGCCC	8	0.40995415848068106	GAGGTG	AC	4	CA	3	-1	15	ENSG00000140400	ENST00000566634.5	TGC	20	FALSE	FALSE	FALSE	FALSE	NGN	NA	NA
BE3	23.01055409	donor	23.01055409	10.7651715	TAACCTTCATAATGGCACAT	12	0.09954158480681075	AAGGTT	AC	4	AA	3	-1	15	ENSG00000140400	ENST00000566634.5	GGC	20	FALSE	FALSE	FALSE	FALSE	NGN	NA	NA
BE3	51	donor	13.32189974	51	TGTCCTACCTGTATCAATGT	3	0.7498362802881466	CAGGTA	AC	8	TA	7	-1	15	ENSG00000140400	ENST00000566634.5	GGC	16	FALSE	FALSE	FALSE	FALSE	NGN	NA	NA
BE3	51	donor	13.32189974	51	GCACTTACCATCTCCACCCA	5	0.6083824492468893	ATGGTA	AC	8	TA	7	-1	15	ENSG00000140400	ENST00000566634.5	GGT	16	FALSE	FALSE	FALSE	FALSE	NGN	NA	NA
BE3	34.17941953	donor	13.32189974	34.17941953	CCCCTGACCTGGGCATGGGT	10	0.23444662737393585	CAGGTC	AC	8	GA	7	-1	15	ENSG00000140400	ENST00000566634.5	GGT	16	FALSE	FALSE	FALSE	FALSE	NGN	NA	NA
BE3	34.17941953	donor	13.32189974	34.17941953	GGGCTGACCTCCAGAGGTGC	11	0.15520628683693516	GAGGTC	AC	8	GA	7	-1	15	ENSG00000140400	ENST00000566634.5	TGC	16	FALSE	FALSE	FALSE	FALSE	NGN	NA	NA
BE3	12.24538259	donor	10.7651715	12.24538259	TACCTGTATCAATGTGGCAG	3	0.7498362802881466	CAGGTA	AC	3	TA	2	-1	15	ENSG00000140400	ENST00000566634.5	TGC	21	FALSE	FALSE	FALSE	FALSE	NGN	NA	NA
BE3	10.7651715	donor	10.7651715	0.134564644	GACCTGGGAGCAGGCAAAGA	4	0.6804191224623445	CAGGTC	AC	3	GA	2	-1	15	ENSG00000140400	ENST00000566634.5	TGA	21	FALSE	FALSE	FALSE	FALSE	NGN	NA	NA
BE3	51	donor	5.517150396	51	CTGTCCTACCTGTATCAATG	3	0.7498362802881466	CAGGTA	AC	9	TA	8	-1	15	ENSG00000140400	ENST00000566634.5	TGG	15	FALSE	FALSE	FALSE	FALSE	NGN	NA	NA
BE3	51	donor	5.517150396	51	TGCACTTACCATCTCCACCC	5	0.6083824492468893	ATGGTA	AC	9	TA	8	-1	15	ENSG00000140400	ENST00000566634.5	AGG	15	FALSE	FALSE	FALSE	FALSE	NGN	NA	NA
BE3	17.08970976	donor	5.517150396	17.08970976	ACCCCTCACCTCCTCCACGC	8	0.40995415848068106	GAGGTG	AC	9	CA	8	-1	15	ENSG00000140400	ENST00000566634.5	TGC	15	FALSE	FALSE	FALSE	FALSE	NGN	NA	NA
BE3	5.517150396	donor	5.517150396	5.248021108	CCCCCTGACCTGGGCATGGG	10	0.23444662737393585	CAGGTC	AC	9	GA	8	-1	15	ENSG00000140400	ENST00000566634.5	TGG	15	FALSE	FALSE	FALSE	FALSE	NGN	NA	NA
BE3	4.575197889	donor	4.575197889	0	ACCTGGGCATGGGTGGTGTA	10	0.23444662737393585	CAGGTC	AC	2	GA	1	-1	15	ENSG00000140400	ENST00000566634.5	TGT	22	FALSE	FALSE	FALSE	FALSE	NGN	NA	NA
BE3	4.575197889	donor	4.575197889	0	ACCTCCAGAGGTGCTGCAGC	11	0.15520628683693516	GAGGTC	AC	2	GA	1	-1	15	ENSG00000140400	ENST00000566634.5	TGG	22	FALSE	FALSE	FALSE	FALSE	NGN	NA	NA
BE3	48.98153034	donor	2.691292876	48.98153034	CGTTACCTACGTGGGTCCGA	2	0.8382449246889325	CACGTA	AC	10	TA	9	-1	15	ENSG00000140400	ENST00000566634.5	AGC	14	FALSE	FALSE	FALSE	FALSE	NGN	NA	NA
BE3	2.556728232	acceptor	2.556728232	NA	GGGAACGGATGTCTGAGGAA	13	0.09954158480681075	CAGACA	TC	13	NA	NA	-1	15	ENSG00000140400	ENST00000566634.5	AGA	13	TRUE	FALSE	FALSE	FALSE	NGN	NA	NA
ABE	43.73350923	acceptor	NA	43.73350923	GGTAGCACCATACATTTTTC	10	0.05449591280653954	TAGCAC	NA	NA	TA	4	-1	15	ENSG00000140400	ENST00000421803.6	TGG	19	TRUE	FALSE	FALSE	FALSE	NGN	NA	NA
BE3	53.69129288	donor	38.21635884	53.69129288	TACCTACGTGGGTCCGAAGC	2	0.7756584922797457	CACGTA	AC	7	TA	6	-1	15	ENSG00000140400	ENST00000421803.6	TGT	17	FALSE	FALSE	FALSE	FALSE	NGN	NA	NA
BE3	53.69129288	donor	38.21635884	53.69129288	CAAGTACCTTGGCTATGCCC	5	0.43960036330608543	AAGGTA	AC	7	TA	6	-1	15	ENSG00000140400	ENST00000421803.6	AGC	17	FALSE	FALSE	FALSE	FALSE	NGN	NA	NA
ABE	32.02638522	acceptor	NA	32.02638522	GTAGCACCATACATTTTTCT	10	0.05449591280653954	TAGCAC	NA	NA	TA	3	-1	15	ENSG00000140400	ENST00000421803.6	GGG	20	TRUE	FALSE	FALSE	FALSE	NGN	NA	NA
BE3	26.91292876	donor	26.91292876	8.612137203	TCTGACCTGGGAGCAGGCAA	6	0.3433242506811989	CAGGTC	AC	6	GA	5	-1	15	ENSG00000140400	ENST00000421803.6	AGA	18	FALSE	FALSE	FALSE	FALSE	NGN	NA	NA
BE3	48.98153034	donor	26.91292876	48.98153034	ACTTACCATCTCCACCCAGG	7	0.24341507720254318	ATGGTA	AC	6	TA	5	-1	15	ENSG00000140400	ENST00000421803.6	TGC	18	FALSE	FALSE	FALSE	FALSE	NGN	NA	NA
BE3	32.02638522	donor	23.01055409	32.02638522	CTACGTGGGTCCGAAGCTGT	2	0.7756584922797457	CACGTA	AC	4	TA	3	-1	15	ENSG00000140400	ENST00000421803.6	CGC	20	FALSE	FALSE	FALSE	FALSE	NGN	NA	NA
BE3	32.02638522	donor	23.01055409	32.02638522	GTACCTTGGCTATGCCCAGC	5	0.43960036330608543	AAGGTA	AC	4	TA	3	-1	15	ENSG00000140400	ENST00000421803.6	AGC	20	FALSE	FALSE	FALSE	FALSE	NGN	NA	NA
BE3	51	donor	13.32189974	51	GCACTTACCATCTCCACCCA	7	0.24341507720254318	ATGGTA	AC	8	TA	7	-1	15	ENSG00000140400	ENST00000421803.6	GGT	16	FALSE	FALSE	FALSE	FALSE	NGN	NA	NA
ABE	12.24538259	acceptor	NA	12.24538259	TAGCACCATACATTTTTCTG	10	0.05449591280653954	TAGCAC	NA	NA	TA	2	-1	15	ENSG00000140400	ENST00000421803.6	GGA	21	TRUE	FALSE	FALSE	FALSE	NGN	NA	NA
BE3	10.7651715	donor	10.7651715	0.134564644	GACCTGGGAGCAGGCAAAGA	6	0.3433242506811989	CAGGTC	AC	3	GA	2	-1	15	ENSG00000140400	ENST00000421803.6	TGA	21	FALSE	FALSE	FALSE	FALSE	NGN	NA	NA
BE3	8.612137203	acceptor	8.612137203	NA	GGTGCTACCAGCAGGGAAAC	10	0.05449591280653954	TAGCAC	GC	5	NA	NA	-1	15	ENSG00000140400	ENST00000421803.6	AGA	21	TRUE	FALSE	FALSE	FALSE	NGN	NA	NA
BE3	51	donor	5.517150396	51	TGCACTTACCATCTCCACCC	7	0.24341507720254318	ATGGTA	AC	9	TA	8	-1	15	ENSG00000140400	ENST00000421803.6	AGG	15	FALSE	FALSE	FALSE	FALSE	NGN	NA	NA
BE3	48.98153034	donor	2.691292876	48.98153034	CGTTACCTACGTGGGTCCGA	2	0.7756584922797457	CACGTA	AC	10	TA	9	-1	15	ENSG00000140400	ENST00000421803.6	AGC	14	FALSE	FALSE	FALSE	FALSE	NGN	NA	NA
ABE	2.556728232	acceptor	NA	2.556728232	GCACCATACATTTTTCTGGG	10	0.05449591280653954	TAGCAC	NA	NA	TA	-1	-1	15	ENSG00000140400	ENST00000421803.6	AGG	23	TRUE	FALSE	FALSE	FALSE	NGN	NA	NA
BE3	44.13720317	donor	44.13720317	43.73350923	CCTACCTGTATCAATGTGGC	3	0.556910569105691	CAGGTA	AC	5	TA	4	-1	15	ENSG00000140400	ENST00000570257.6	AGT	19	FALSE	FALSE	FALSE	FALSE	NGN	NA	NA
BE3	44.13720317	donor	44.13720317	43.73350923	CTTACCCTACATCTTGGCAC	4	0.47560975609756095	AGGGTA	AC	5	TA	4	-1	15	ENSG00000140400	ENST00000570257.6	AGC	19	FALSE	FALSE	FALSE	FALSE	NGN	NA	NA
BE3	53.69129288	donor	38.21635884	53.69129288	CAAGTACCTTGGCTATGCCC	2	0.7489837398373984	AAGGTA	AC	7	TA	6	-1	15	ENSG00000140400	ENST00000570257.6	AGC	17	FALSE	FALSE	FALSE	FALSE	NGN	NA	NA
BE3	26.91292876	donor	26.91292876	8.612137203	TCTGACCTGGGAGCAGGCAA	5	0.36788617886178865	CAGGTC	AC	6	GA	5	-1	15	ENSG00000140400	ENST00000570257.6	AGA	18	FALSE	FALSE	FALSE	FALSE	NGN	NA	NA
BE3	48.98153034	donor	26.91292876	48.98153034	ACTTACCATCTCCACCCAGG	6	0.25609756097560976	ATGGTA	AC	6	TA	5	-1	15	ENSG00000140400	ENST00000570257.6	TGC	18	FALSE	FALSE	FALSE	FALSE	NGN	NA	NA
BE3	32.02638522	donor	23.01055409	32.02638522	GTACCTTGGCTATGCCCAGC	2	0.7489837398373984	AAGGTA	AC	4	TA	3	-1	15	ENSG00000140400	ENST00000570257.6	AGC	20	FALSE	FALSE	FALSE	FALSE	NGN	NA	NA
ABE	17.08970976	acceptor	NA	17.08970976	TCTCCACAGTTCTGGCTGCC	8	0.08333333333333337	CAGTTC	NA	NA	CA	8	-1	15	ENSG00000140400	ENST00000570257.6	GGA	15	TRUE	FALSE	FALSE	FALSE	NGN	NA	NA
BE3	13.32189974	acceptor	13.32189974	NA	GCCAGAACTGTGGAGAAAGA	8	0.08333333333333337	CAGTTC	AC	8	NA	NA	-1	15	ENSG00000140400	ENST00000570257.6	GGA	18	TRUE	FALSE	FALSE	FALSE	NGN	NA	NA
BE3	51	donor	13.32189974	51	TGTCCTACCTGTATCAATGT	3	0.556910569105691	CAGGTA	AC	8	TA	7	-1	15	ENSG00000140400	ENST00000570257.6	GGC	16	FALSE	FALSE	FALSE	FALSE	NGN	NA	NA
BE3	51	donor	13.32189974	51	GCACTTACCATCTCCACCCA	6	0.25609756097560976	ATGGTA	AC	8	TA	7	-1	15	ENSG00000140400	ENST00000570257.6	GGT	16	FALSE	FALSE	FALSE	FALSE	NGN	NA	NA
BE3	12.24538259	donor	10.7651715	12.24538259	TACCTGTATCAATGTGGCAG	3	0.556910569105691	CAGGTA	AC	3	TA	2	-1	15	ENSG00000140400	ENST00000570257.6	TGC	21	FALSE	FALSE	FALSE	FALSE	NGN	NA	NA
BE3	10.7651715	donor	10.7651715	0.134564644	GACCTGGGAGCAGGCAAAGA	5	0.36788617886178865	CAGGTC	AC	3	GA	2	-1	15	ENSG00000140400	ENST00000570257.6	TGA	21	FALSE	FALSE	FALSE	FALSE	NGN	NA	NA
ABE	8.073878628	acceptor	NA	8.073878628	TTCTCCACAGTTCTGGCTGC	8	0.08333333333333337	CAGTTC	NA	NA	CA	9	-1	15	ENSG00000140400	ENST00000570257.6	CGG	14	TRUE	FALSE	FALSE	FALSE	NGN	NA	NA
BE3	5.517150396	acceptor	5.517150396	NA	AGCCAGAACTGTGGAGAAAG	8	0.08333333333333337	CAGTTC	AC	9	NA	NA	-1	15	ENSG00000140400	ENST00000570257.6	AGG	17	TRUE	FALSE	FALSE	FALSE	NGN	NA	NA
BE3	51	donor	5.517150396	51	CTGTCCTACCTGTATCAATG	3	0.556910569105691	CAGGTA	AC	9	TA	8	-1	15	ENSG00000140400	ENST00000570257.6	TGG	15	FALSE	FALSE	FALSE	FALSE	NGN	NA	NA
BE3	51	donor	5.517150396	51	TGCACTTACCATCTCCACCC	6	0.25609756097560976	ATGGTA	AC	9	TA	8	-1	15	ENSG00000140400	ENST00000570257.6	AGG	15	FALSE	FALSE	FALSE	FALSE	NGN	NA	NA
BE3	7.939313984	donor	4.575197889	7.939313984	ACCCTACATCTTGGCACAGC	4	0.47560975609756095	AGGGTA	AC	2	TA	1	-1	15	ENSG00000140400	ENST00000570257.6	AGA	22	FALSE	FALSE	FALSE	FALSE	NGN	NA	NA
BE3	48.98153034	donor	2.691292876	48.98153034	CACACCTTACCCTACATCTT	4	0.47560975609756095	AGGGTA	AC	10	TA	9	-1	15	ENSG00000140400	ENST00000570257.6	GGC	14	FALSE	FALSE	FALSE	FALSE	NGN	NA	NA
BE3	1.07651715	acceptor	1.07651715	NA	ACTGTGGAGAAAGAGGATCC	8	0.08333333333333337	CAGTTC	AC	1	NA	NA	-1	15	ENSG00000140400	ENST00000570257.6	TGG	24	TRUE	FALSE	FALSE	FALSE	NGN	NA	NA
BE3	44.13720317	donor	44.13720317	43.73350923	CCTACCTGTATCAATGTGGC	3	0.3250883392226148	CAGGTA	AC	5	TA	4	-1	15	ENSG00000140400	ENST00000565784.5	AGT	19	FALSE	FALSE	FALSE	FALSE	NGN	NA	NA
BE3	43.3298153	acceptor	43.3298153	NA	TGCGCCTGTGGGCAGGTTGA	5	0.13780918727915192	CAGGCG	CC	6	NA	NA	-1	15	ENSG00000140400	ENST00000565784.5	AGG	20	TRUE	FALSE	FALSE	FALSE	NGN	NA	NA
BE3	41.176781	acceptor	41.176781	NA	GCGCCTGTGGGCAGGTTGAA	5	0.13780918727915192	CAGGCG	CC	5	NA	NA	-1	15	ENSG00000140400	ENST00000565784.5	GGG	21	TRUE	FALSE	FALSE	FALSE	NGN	NA	NA
BE3	53.69129288	donor	38.21635884	53.69129288	TACCTACGTGGGTCCGAAGC	2	0.5636042402826855	CACGTA	AC	7	TA	6	-1	15	ENSG00000140400	ENST00000565784.5	TGT	17	FALSE	FALSE	FALSE	FALSE	NGN	NA	NA
BE3	26.91292876	donor	26.91292876	8.612137203	TCTGACCTGGGAGCAGGCAA	4	0.13780918727915192	CAGGTC	AC	6	GA	5	-1	15	ENSG00000140400	ENST00000565784.5	AGA	18	FALSE	FALSE	FALSE	FALSE	NGN	NA	NA
BE3	32.02638522	donor	23.01055409	32.02638522	CTACGTGGGTCCGAAGCTGT	2	0.5636042402826855	CACGTA	AC	4	TA	3	-1	15	ENSG00000140400	ENST00000565784.5	CGC	20	FALSE	FALSE	FALSE	FALSE	NGN	NA	NA
ABE	21.93403694	acceptor	NA	21.93403694	CAGGCGCAGCAGCTGGAATG	5	0.13780918727915192	CAGGCG	NA	NA	CA	2	-1	15	ENSG00000140400	ENST00000565784.5	GGT	21	TRUE	FALSE	FALSE	FALSE	NGN	NA	NA
BE3	18.30079156	acceptor	18.30079156	NA	CGCCTGTGGGCAGGTTGAAG	5	0.13780918727915192	CAGGCG	CC	4	NA	NA	-1	15	ENSG00000140400	ENST00000565784.5	GGA	22	TRUE	FALSE	FALSE	FALSE	NGN	NA	NA
ABE	18.30079156	acceptor	NA	18.30079156	CACAGGCGCAGCAGCTGGAA	5	0.13780918727915192	CAGGCG	NA	NA	CA	4	-1	15	ENSG00000140400	ENST00000565784.5	TGG	19	TRUE	FALSE	FALSE	FALSE	NGN	NA	NA
ABE	17.08970976	acceptor	NA	17.08970976	TGCCCACAGGCGCAGCAGCT	5	0.13780918727915192	CAGGCG	NA	NA	CA	8	-1	15	ENSG00000140400	ENST00000565784.5	GGA	15	TRUE	FALSE	FALSE	FALSE	NGN	NA	NA
BE3	51	donor	13.32189974	51	TGTCCTACCTGTATCAATGT	3	0.3250883392226148	CAGGTA	AC	8	TA	7	-1	15	ENSG00000140400	ENST00000565784.5	GGC	16	FALSE	FALSE	FALSE	FALSE	NGN	NA	NA
ABE	11.16886544	acceptor	NA	11.16886544	ACAGGCGCAGCAGCTGGAAT	5	0.13780918727915192	CAGGCG	NA	NA	CA	3	-1	15	ENSG00000140400	ENST00000565784.5	GGG	20	TRUE	FALSE	FALSE	FALSE	NGN	NA	NA
BE3	12.24538259	donor	10.7651715	12.24538259	TACCTGTATCAATGTGGCAG	3	0.3250883392226148	CAGGTA	AC	3	TA	2	-1	15	ENSG00000140400	ENST00000565784.5	TGC	21	FALSE	FALSE	FALSE	FALSE	NGN	NA	NA
BE3	10.7651715	donor	10.7651715	0.134564644	GACCTGGGAGCAGGCAAAGA	4	0.13780918727915192	CAGGTC	AC	3	GA	2	-1	15	ENSG00000140400	ENST00000565784.5	TGA	21	FALSE	FALSE	FALSE	FALSE	NGN	NA	NA
BE3	8.073878628	acceptor	8.073878628	NA	TGCTGCGCCTGTGGGCAGGT	5	0.13780918727915192	CAGGCG	CC	9	NA	NA	-1	15	ENSG00000140400	ENST00000565784.5	TGA	17	TRUE	FALSE	FALSE	FALSE	NGN	NA	NA
ABE	8.073878628	acceptor	NA	8.073878628	CTGCCCACAGGCGCAGCAGC	5	0.13780918727915192	CAGGCG	NA	NA	CA	9	-1	15	ENSG00000140400	ENST00000565784.5	TGG	14	TRUE	FALSE	FALSE	FALSE	NGN	NA	NA
BE3	51	donor	5.517150396	51	CTGTCCTACCTGTATCAATG	3	0.3250883392226148	CAGGTA	AC	9	TA	8	-1	15	ENSG00000140400	ENST00000565784.5	TGG	15	FALSE	FALSE	FALSE	FALSE	NGN	NA	NA
BE3	48.98153034	donor	2.691292876	48.98153034	CGTTACCTACGTGGGTCCGA	2	0.5636042402826855	CACGTA	AC	10	TA	9	-1	15	ENSG00000140400	ENST00000565784.5	AGC	14	FALSE	FALSE	FALSE	FALSE	NGN	NA	NA
BE3	0.807387863	acceptor	0.807387863	NA	CCTGTGGGCAGGTTGAAGGG	5	0.13780918727915192	CAGGCG	CC	1	NA	NA	-1	15	ENSG00000140400	ENST00000565784.5	AGC	24	TRUE	FALSE	FALSE	FALSE	NGN	NA	NA
BE3	45.21372032	acceptor	45.21372032	NA	GAGGCCCTGCAGCAGGGTTC	7	0.16511627906976745	CAGGGC	CC	7	NA	NA	-1	15	ENSG00000140400	ENST00000569355.5	TGC	19	TRUE	FALSE	FALSE	FALSE	NGN	NA	NA
BE3	53.69129288	donor	38.21635884	53.69129288	TACCTACGTGGGTCCGAAGC	2	0.708139534883721	CACGTA	AC	7	TA	6	-1	15	ENSG00000140400	ENST00000569355.5	TGT	17	FALSE	FALSE	FALSE	FALSE	NGN	NA	NA
BE3	53.69129288	donor	38.21635884	53.69129288	CAAGTACCTTGGCTATGCCC	6	0.16511627906976745	AAGGTA	AC	7	TA	6	-1	15	ENSG00000140400	ENST00000569355.5	AGC	17	FALSE	FALSE	FALSE	FALSE	NGN	NA	NA
BE3	41.176781	donor	26.91292876	41.176781	GGGCACCTGTAATCTCAGCT	5	0.3709302325581395	CAGGTG	AC	6	CA	5	-1	15	ENSG00000140400	ENST00000569355.5	AGT	18	FALSE	FALSE	FALSE	FALSE	NGN	NA	NA
BE3	32.02638522	donor	23.01055409	32.02638522	CTACGTGGGTCCGAAGCTGT	2	0.708139534883721	CACGTA	AC	4	TA	3	-1	15	ENSG00000140400	ENST00000569355.5	CGC	20	FALSE	FALSE	FALSE	FALSE	NGN	NA	NA
BE3	32.02638522	donor	23.01055409	32.02638522	GTACCTTGGCTATGCCCAGC	6	0.16511627906976745	AAGGTA	AC	4	TA	3	-1	15	ENSG00000140400	ENST00000569355.5	AGC	20	FALSE	FALSE	FALSE	FALSE	NGN	NA	NA
ABE	17.08970976	acceptor	NA	17.08970976	CTGCTGCAGGGCCTCGGGAA	7	0.16511627906976745	CAGGGC	NA	NA	CA	8	-1	15	ENSG00000140400	ENST00000569355.5	GGA	15	TRUE	FALSE	FALSE	FALSE	NGN	NA	NA
BE3	21.93403694	donor	10.7651715	21.93403694	CACCTGTAATCTCAGCTAGT	5	0.3709302325581395	CAGGTG	AC	3	CA	2	-1	15	ENSG00000140400	ENST00000569355.5	AGG	21	FALSE	FALSE	FALSE	FALSE	NGN	NA	NA
ABE	8.073878628	acceptor	NA	8.073878628	CCTGCTGCAGGGCCTCGGGA	7	0.16511627906976745	CAGGGC	NA	NA	CA	9	-1	15	ENSG00000140400	ENST00000569355.5	AGG	14	TRUE	FALSE	FALSE	FALSE	NGN	NA	NA
BE3	4.575197889	donor	4.575197889	0.807387863	ACCTGTAATCTCAGCTAGTA	5	0.3709302325581395	CAGGTG	AC	2	CA	1	-1	15	ENSG00000140400	ENST00000569355.5	GGG	22	FALSE	FALSE	FALSE	FALSE	NGN	NA	NA
BE3	48.98153034	donor	2.691292876	48.98153034	CGTTACCTACGTGGGTCCGA	2	0.708139534883721	CACGTA	AC	10	TA	9	-1	15	ENSG00000140400	ENST00000569355.5	AGC	14	FALSE	FALSE	FALSE	FALSE	NGN	NA	NA
BE3	8.073878628	donor	2.691292876	8.073878628	TGGTGGGCACCTGTAATCTC	5	0.3709302325581395	CAGGTG	AC	10	CA	9	-1	15	ENSG00000140400	ENST00000569355.5	AGC	14	FALSE	FALSE	FALSE	FALSE	NGN	NA	NA
BE3	45.21372032	acceptor	45.21372032	NA	GAGGCCCTGCAGCAGGGTTC	5	0.12765957446808507	CAGGGC	CC	7	NA	NA	-1	15	ENSG00000140400	ENST00000568374.5	TGC	19	TRUE	FALSE	FALSE	FALSE	NGN	NA	NA
BE3	53.69129288	donor	38.21635884	53.69129288	CAAGTACCTTGGCTATGCCC	4	0.12765957446808507	AAGGTA	AC	7	TA	6	-1	15	ENSG00000140400	ENST00000568374.5	AGC	17	FALSE	FALSE	FALSE	FALSE	NGN	NA	NA
BE3	32.02638522	donor	23.01055409	32.02638522	GTACCTTGGCTATGCCCAGC	4	0.12765957446808507	AAGGTA	AC	4	TA	3	-1	15	ENSG00000140400	ENST00000568374.5	AGC	20	FALSE	FALSE	FALSE	FALSE	NGN	NA	NA
ABE	17.08970976	acceptor	NA	17.08970976	CTGCTGCAGGGCCTCGGGAA	5	0.12765957446808507	CAGGGC	NA	NA	CA	8	-1	15	ENSG00000140400	ENST00000568374.5	GGA	15	TRUE	FALSE	FALSE	FALSE	NGN	NA	NA
ABE	8.073878628	acceptor	NA	8.073878628	CCTGCTGCAGGGCCTCGGGA	5	0.12765957446808507	CAGGGC	NA	NA	CA	9	-1	15	ENSG00000140400	ENST00000568374.5	AGG	14	TRUE	FALSE	FALSE	FALSE	NGN	NA	NA
ABE	51	acceptor	NA	51	CTTTGTAGCCTCACTCTCTA	5	0.2904347826086957	TAGCCT	NA	NA	TA	7	-1	15	ENSG00000140400	ENST00000566256.5	TGT	16	TRUE	FALSE	FALSE	FALSE	NGN	NA	NA
ABE	48.98153034	acceptor	NA	48.98153034	TTGTAGCCTCACTCTCTATG	5	0.2904347826086957	TAGCCT	NA	NA	TA	5	-1	15	ENSG00000140400	ENST00000566256.5	TGG	18	TRUE	FALSE	FALSE	FALSE	NGN	NA	NA
ABE	43.73350923	acceptor	NA	43.73350923	TGTAGCCTCACTCTCTATGT	5	0.2904347826086957	TAGCCT	NA	NA	TA	4	-1	15	ENSG00000140400	ENST00000566256.5	GGA	19	TRUE	FALSE	FALSE	FALSE	NGN	NA	NA
BE3	53.69129288	donor	38.21635884	53.69129288	TACCTACGTGGGTCCGAAGC	2	0.6260869565217391	CACGTA	AC	7	TA	6	-1	15	ENSG00000140400	ENST00000566256.5	TGT	17	FALSE	FALSE	FALSE	FALSE	NGN	NA	NA
BE3	34.17941953	acceptor	34.17941953	NA	GTGAGGCTACAAAGATGGGG	5	0.2904347826086957	TAGCCT	GC	7	NA	NA	-1	15	ENSG00000140400	ENST00000566256.5	AGA	19	TRUE	FALSE	FALSE	FALSE	NGN	NA	NA
BE3	32.02638522	donor	23.01055409	32.02638522	CTACGTGGGTCCGAAGCTGT	2	0.6260869565217391	CACGTA	AC	4	TA	3	-1	15	ENSG00000140400	ENST00000566256.5	CGC	20	FALSE	FALSE	FALSE	FALSE	NGN	NA	NA
ABE	7.939313984	acceptor	NA	7.939313984	AGCCTCACTCTCTATGTGGA	5	0.2904347826086957	TAGCCT	NA	NA	TA	1	-1	15	ENSG00000140400	ENST00000566256.5	AGT	22	TRUE	FALSE	FALSE	FALSE	NGN	NA	NA
BE3	48.98153034	donor	2.691292876	48.98153034	CGTTACCTACGTGGGTCCGA	2	0.6260869565217391	CACGTA	AC	10	TA	9	-1	15	ENSG00000140400	ENST00000566256.5	AGC	14	FALSE	FALSE	FALSE	FALSE	NGN	NA	NA
BE3	1.480211082	acceptor	1.480211082	NA	GAGTGAGGCTACAAAGATGG	5	0.2904347826086957	TAGCCT	GC	9	NA	NA	-1	15	ENSG00000140400	ENST00000566256.5	GGA	17	TRUE	FALSE	FALSE	FALSE	NGN	NA	NA
BE3	0.134564644	acceptor	0.134564644	NA	GGCTACAAAGATGGGGAGAC	5	0.2904347826086957	TAGCCT	GC	2	NA	NA	-1	15	ENSG00000140400	ENST00000566256.5	AGC	23	TRUE	FALSE	FALSE	FALSE	NGN	NA	NA
ABE	51	acceptor	NA	51	CTTTGTAGCCTCACTCTCTA	5	0.2328308207705193	TAGCCT	NA	NA	TA	7	-1	15	ENSG00000140400	ENST00000562071.5	TGT	16	TRUE	FALSE	FALSE	FALSE	NGN	NA	NA
ABE	48.98153034	acceptor	NA	48.98153034	TTGTAGCCTCACTCTCTATG	5	0.2328308207705193	TAGCCT	NA	NA	TA	5	-1	15	ENSG00000140400	ENST00000562071.5	TGG	18	TRUE	FALSE	FALSE	FALSE	NGN	NA	NA
ABE	43.73350923	acceptor	NA	43.73350923	TGTAGCCTCACTCTCTATGT	5	0.2328308207705193	TAGCCT	NA	NA	TA	4	-1	15	ENSG00000140400	ENST00000562071.5	GGA	19	TRUE	FALSE	FALSE	FALSE	NGN	NA	NA
BE3	53.69129288	donor	38.21635884	53.69129288	TACCTACGTGGGTCCGAAGC	2	0.5745393634840872	CACGTA	AC	7	TA	6	-1	15	ENSG00000140400	ENST00000562071.5	TGT	17	FALSE	FALSE	FALSE	FALSE	NGN	NA	NA
BE3	34.17941953	acceptor	34.17941953	NA	GTGAGGCTACAAAGATGGGG	5	0.2328308207705193	TAGCCT	GC	7	NA	NA	-1	15	ENSG00000140400	ENST00000562071.5	AGA	19	TRUE	FALSE	FALSE	FALSE	NGN	NA	NA
BE3	32.02638522	donor	23.01055409	32.02638522	CTACGTGGGTCCGAAGCTGT	2	0.5745393634840872	CACGTA	AC	4	TA	3	-1	15	ENSG00000140400	ENST00000562071.5	CGC	20	FALSE	FALSE	FALSE	FALSE	NGN	NA	NA
ABE	7.939313984	acceptor	NA	7.939313984	AGCCTCACTCTCTATGTGGA	5	0.2328308207705193	TAGCCT	NA	NA	TA	1	-1	15	ENSG00000140400	ENST00000562071.5	AGT	22	TRUE	FALSE	FALSE	FALSE	NGN	NA	NA
BE3	48.98153034	donor	2.691292876	48.98153034	CGTTACCTACGTGGGTCCGA	2	0.5745393634840872	CACGTA	AC	10	TA	9	-1	15	ENSG00000140400	ENST00000562071.5	AGC	14	FALSE	FALSE	FALSE	FALSE	NGN	NA	NA
BE3	1.480211082	acceptor	1.480211082	NA	GAGTGAGGCTACAAAGATGG	5	0.2328308207705193	TAGCCT	GC	9	NA	NA	-1	15	ENSG00000140400	ENST00000562071.5	GGA	17	TRUE	FALSE	FALSE	FALSE	NGN	NA	NA
BE3	0.134564644	acceptor	0.134564644	NA	GGCTACAAAGATGGGGAGAC	5	0.2328308207705193	TAGCCT	GC	2	NA	NA	-1	15	ENSG00000140400	ENST00000562071.5	AGC	23	TRUE	FALSE	FALSE	FALSE	NGN	NA	NA
ABE	51	acceptor	NA	51	CTTTGTAGCCTCACTCTCTA	6	0.13701067615658358	TAGCCT	NA	NA	TA	7	-1	15	ENSG00000140400	ENST00000561615.1	TGT	16	TRUE	FALSE	FALSE	FALSE	NGN	NA	NA
ABE	48.98153034	acceptor	NA	48.98153034	TTGTAGCCTCACTCTCTATG	6	0.13701067615658358	TAGCCT	NA	NA	TA	5	-1	15	ENSG00000140400	ENST00000561615.1	TGG	18	TRUE	FALSE	FALSE	FALSE	NGN	NA	NA
ABE	43.73350923	acceptor	NA	43.73350923	TGTAGCCTCACTCTCTATGT	6	0.13701067615658358	TAGCCT	NA	NA	TA	4	-1	15	ENSG00000140400	ENST00000561615.1	GGA	19	TRUE	FALSE	FALSE	FALSE	NGN	NA	NA
BE3	53.69129288	donor	38.21635884	53.69129288	TACCTACGTGGGTCCGAAGC	2	0.5640569395017794	CACGTA	AC	7	TA	6	-1	15	ENSG00000140400	ENST00000561615.1	TGT	17	FALSE	FALSE	FALSE	FALSE	NGN	NA	NA
BE3	34.17941953	acceptor	34.17941953	NA	GTGAGGCTACAAAGATGGGG	6	0.13701067615658358	TAGCCT	GC	7	NA	NA	-1	15	ENSG00000140400	ENST00000561615.1	AGA	19	TRUE	FALSE	FALSE	FALSE	NGN	NA	NA
BE3	32.02638522	donor	23.01055409	32.02638522	CTACGTGGGTCCGAAGCTGT	2	0.5640569395017794	CACGTA	AC	4	TA	3	-1	15	ENSG00000140400	ENST00000561615.1	CGC	20	FALSE	FALSE	FALSE	FALSE	NGN	NA	NA
BE3	21.93403694	donor	10.7651715	21.93403694	CACCTGTAATCCCTGCTACT	5	0.13701067615658358	CAGGTG	AC	3	CA	2	-1	15	ENSG00000140400	ENST00000561615.1	CGG	21	FALSE	FALSE	FALSE	FALSE	NGN	NA	NA
ABE	7.939313984	acceptor	NA	7.939313984	AGCCTCACTCTCTATGTGGA	6	0.13701067615658358	TAGCCT	NA	NA	TA	1	-1	15	ENSG00000140400	ENST00000561615.1	AGT	22	TRUE	FALSE	FALSE	FALSE	NGN	NA	NA
BE3	4.575197889	donor	4.575197889	0.807387863	ACCTGTAATCCCTGCTACTC	5	0.13701067615658358	CAGGTG	AC	2	CA	1	-1	15	ENSG00000140400	ENST00000561615.1	GGG	22	FALSE	FALSE	FALSE	FALSE	NGN	NA	NA
BE3	48.98153034	donor	2.691292876	48.98153034	CGTTACCTACGTGGGTCCGA	2	0.5640569395017794	CACGTA	AC	10	TA	9	-1	15	ENSG00000140400	ENST00000561615.1	AGC	14	FALSE	FALSE	FALSE	FALSE	NGN	NA	NA
BE3	8.073878628	donor	2.691292876	8.073878628	TGGCACACACCTGTAATCCC	5	0.13701067615658358	CAGGTG	AC	10	CA	9	-1	15	ENSG00000140400	ENST00000561615.1	TGC	14	FALSE	FALSE	FALSE	FALSE	NGN	NA	NA
BE3	1.480211082	acceptor	1.480211082	NA	GAGTGAGGCTACAAAGATGG	6	0.13701067615658358	TAGCCT	GC	9	NA	NA	-1	15	ENSG00000140400	ENST00000561615.1	GGA	17	TRUE	FALSE	FALSE	FALSE	NGN	NA	NA
BE3	0.134564644	acceptor	0.134564644	NA	GGCTACAAAGATGGGGAGAC	6	0.13701067615658358	TAGCCT	GC	2	NA	NA	-1	15	ENSG00000140400	ENST00000561615.1	AGC	23	TRUE	FALSE	FALSE	FALSE	NGN	NA	NA
BE3	44.13720317	donor	44.13720317	18.30079156	CTCACCTTGCTGACTTTGGC	5	0.8412745681953544	AAGGTG	AC	5	CA	4	-1	15	ENSG00000169375	ENST00000394947.7	AGG	19	FALSE	FALSE	FALSE	FALSE	NGN	NA	NA
BE3	44.13720317	donor	44.13720317	18.30079156	CTCACCTTAACTGGAGGGGT	8	0.7581893984514592	AAGGTG	AC	5	CA	4	-1	15	ENSG00000169375	ENST00000394947.7	GGT	19	FALSE	FALSE	FALSE	FALSE	NGN	NA	NA
BE3	44.13720317	donor	44.13720317	18.30079156	CTCACCTTATCAAAAAATAA	9	0.7449374627754616	AAGGTG	AC	5	CA	4	-1	15	ENSG00000169375	ENST00000394947.7	CGA	19	FALSE	FALSE	FALSE	FALSE	NGN	NA	NA
BE3	44.13720317	donor	44.13720317	43.73350923	CTTACCTCTTTACAGAGAGG	11	0.6960988683740321	GAGGTA	AC	5	TA	4	-1	15	ENSG00000169375	ENST00000394947.7	AGT	19	FALSE	FALSE	FALSE	FALSE	NGN	NA	NA
BE3	44.13720317	donor	44.13720317	43.73350923	TGTACCTTTTAAGGACAATT	13	0.6433889219773674	AAGGTA	AC	5	TA	4	-1	15	ENSG00000169375	ENST00000394947.7	GGA	19	FALSE	FALSE	FALSE	FALSE	NGN	NA	NA
BE3	44.13720317	donor	44.13720317	18.30079156	CTCACCTGGGGAGAAATACT	19	0.4522036926742108	CAGGTG	AC	5	CA	4	-1	15	ENSG00000169375	ENST00000394947.7	GGT	19	FALSE	FALSE	FALSE	FALSE	NGN	NA	NA
BE3	53.69129288	donor	38.21635884	53.69129288	CACTTACCCCAGGAAAGGAG	10	0.72736748064324	GGGGTA	AC	7	TA	6	-1	15	ENSG00000169375	ENST00000394947.7	AGA	17	FALSE	FALSE	FALSE	FALSE	NGN	NA	NA
BE3	53.69129288	donor	38.21635884	53.69129288	GCCTTACCTCTTTACAGAGA	11	0.6960988683740321	GAGGTA	AC	7	TA	6	-1	15	ENSG00000169375	ENST00000394947.7	GGA	17	FALSE	FALSE	FALSE	FALSE	NGN	NA	NA
BE3	53.69129288	donor	38.21635884	53.69129288	CTCATACCTCTGCTTCCACA	18	0.4662001191185229	GAGGTA	AC	7	TA	6	-1	15	ENSG00000169375	ENST00000394947.7	GGG	17	FALSE	FALSE	FALSE	FALSE	NGN	NA	NA
BE3	43.3298153	donor	38.21635884	43.3298153	TTCTCACCTGATGAGCCCGG	20	0.4213817748659917	CAGGTG	AC	7	CA	6	-1	15	ENSG00000169375	ENST00000394947.7	AGC	17	FALSE	FALSE	FALSE	FALSE	NGN	NA	NA
BE3	41.176781	donor	26.91292876	41.176781	TCTCACCTTAACTGGAGGGG	8	0.7581893984514592	AAGGTG	AC	6	CA	5	-1	15	ENSG00000169375	ENST00000394947.7	TGG	18	FALSE	FALSE	FALSE	FALSE	NGN	NA	NA
BE3	48.98153034	donor	26.91292876	48.98153034	ATGTACCTTTTAAGGACAAT	13	0.6433889219773674	AAGGTA	AC	6	TA	5	-1	15	ENSG00000169375	ENST00000394947.7	TGG	18	FALSE	FALSE	FALSE	FALSE	NGN	NA	NA
BE3	41.176781	donor	26.91292876	41.176781	ACTCACTAGGTTCTTTGAGA	15	0.5308219178082192	CTAGTG	AC	6	CA	5	-1	15	ENSG00000169375	ENST00000394947.7	CGT	18	FALSE	FALSE	FALSE	FALSE	NGN	NA	NA
BE3	48.98153034	donor	26.91292876	48.98153034	TCATACCTCTGCTTCCACAG	18	0.4662001191185229	GAGGTA	AC	6	TA	5	-1	15	ENSG00000169375	ENST00000394947.7	GGT	18	FALSE	FALSE	FALSE	FALSE	NGN	NA	NA
BE3	41.176781	donor	26.91292876	41.176781	ACTCACCTGGGGAGAAATAC	19	0.4522036926742108	CAGGTG	AC	6	CA	5	-1	15	ENSG00000169375	ENST00000394947.7	TGG	18	FALSE	FALSE	FALSE	FALSE	NGN	NA	NA
BE3	23.01055409	donor	23.01055409	11.16886544	CCACCTTCAGCCTCTGAAAT	3	0.8990470518165574	AAGGTG	AC	4	CA	3	-1	15	ENSG00000169375	ENST00000394947.7	TGC	20	FALSE	FALSE	FALSE	FALSE	NGN	NA	NA
BE3	23.01055409	donor	23.01055409	11.16886544	TCACCTTGCTGACTTTGGCA	5	0.8412745681953544	AAGGTG	AC	4	CA	3	-1	15	ENSG00000169375	ENST00000394947.7	GGT	20	FALSE	FALSE	FALSE	FALSE	NGN	NA	NA
BE3	23.01055409	donor	23.01055409	11.16886544	TCACCTGTCTGACAATGCTC	16	0.50565812983919	CAGGTG	AC	4	CA	3	-1	15	ENSG00000169375	ENST00000394947.7	TGG	20	FALSE	FALSE	FALSE	FALSE	NGN	NA	NA
BE3	23.01055409	donor	23.01055409	11.16886544	TCACCTGATGAGCCCGGAGC	20	0.4213817748659917	CAGGTG	AC	4	CA	3	-1	15	ENSG00000169375	ENST00000394947.7	AGG	20	FALSE	FALSE	FALSE	FALSE	NGN	NA	NA
ABE	18.30079156	acceptor	NA	18.30079156	TGCAGTCCCATGAGCGTGTA	21	0.4213817748659917	CAGTCC	NA	NA	CA	4	-1	15	ENSG00000169375	ENST00000394947.7	AGC	19	TRUE	FALSE	FALSE	FALSE	NGN	NA	NA
ABE	17.08970976	acceptor	NA	17.08970976	GTTTTGCAGTCCCATGAGCG	21	0.4213817748659917	CAGTCC	NA	NA	CA	8	-1	15	ENSG00000169375	ENST00000394947.7	TGT	15	TRUE	FALSE	FALSE	FALSE	NGN	NA	NA
BE3	51	donor	13.32189974	51	CAGCTTACCTGGTAGCTGGG	2	0.925253126861227	CAGGTA	AC	8	TA	7	-1	15	ENSG00000169375	ENST00000394947.7	TGT	16	FALSE	FALSE	FALSE	FALSE	NGN	NA	NA
BE3	45.21372032	donor	13.32189974	45.21372032	GTGCTCACCTTGCTGACTTT	5	0.8412745681953544	AAGGTG	AC	8	CA	7	-1	15	ENSG00000169375	ENST00000394947.7	GGC	16	FALSE	FALSE	FALSE	FALSE	NGN	NA	NA
BE3	51	donor	13.32189974	51	AAACATACCACGGAGCTGTT	7	0.7812686122692079	GTGGTA	AC	8	TA	7	-1	15	ENSG00000169375	ENST00000394947.7	GGC	16	FALSE	FALSE	FALSE	FALSE	NGN	NA	NA
BE3	45.21372032	donor	13.32189974	45.21372032	ATTCTCACCTTAACTGGAGG	8	0.7581893984514592	AAGGTG	AC	8	CA	7	-1	15	ENSG00000169375	ENST00000394947.7	GGT	16	FALSE	FALSE	FALSE	FALSE	NGN	NA	NA
BE3	51	donor	13.32189974	51	GGCCTTACCTCTTTACAGAG	11	0.6960988683740321	GAGGTA	AC	8	TA	7	-1	15	ENSG00000169375	ENST00000394947.7	AGG	16	FALSE	FALSE	FALSE	FALSE	NGN	NA	NA
BE3	51	donor	13.32189974	51	GCTCATACCTCTGCTTCCAC	18	0.4662001191185229	GAGGTA	AC	8	TA	7	-1	15	ENSG00000169375	ENST00000394947.7	AGG	16	FALSE	FALSE	FALSE	FALSE	NGN	NA	NA
BE3	21.93403694	donor	10.7651715	21.93403694	CACTAGGTTCTTTGAGACGT	15	0.5308219178082192	CTAGTG	AC	3	CA	2	-1	15	ENSG00000169375	ENST00000394947.7	AGC	21	FALSE	FALSE	FALSE	FALSE	NGN	NA	NA
BE3	21.93403694	donor	10.7651715	21.93403694	CACCTGTCTGACAATGCTCT	16	0.50565812983919	CAGGTG	AC	3	CA	2	-1	15	ENSG00000169375	ENST00000394947.7	GGA	21	FALSE	FALSE	FALSE	FALSE	NGN	NA	NA
BE3	21.93403694	donor	10.7651715	21.93403694	CACCTGATGAGCCCGGAGCA	20	0.4213817748659917	CAGGTG	AC	3	CA	2	-1	15	ENSG00000169375	ENST00000394947.7	GGG	21	FALSE	FALSE	FALSE	FALSE	NGN	NA	NA
BE3	17.08970976	donor	5.517150396	17.08970976	AGTGCTCACCTTGCTGACTT	5	0.8412745681953544	AAGGTG	AC	9	CA	8	-1	15	ENSG00000169375	ENST00000394947.7	TGG	15	FALSE	FALSE	FALSE	FALSE	NGN	NA	NA
BE3	51	donor	5.517150396	51	AAAACATACCACGGAGCTGT	7	0.7812686122692079	GTGGTA	AC	9	TA	8	-1	15	ENSG00000169375	ENST00000394947.7	TGG	15	FALSE	FALSE	FALSE	FALSE	NGN	NA	NA
BE3	17.08970976	donor	5.517150396	17.08970976	CATTCTCACCTTAACTGGAG	8	0.7581893984514592	AAGGTG	AC	9	CA	8	-1	15	ENSG00000169375	ENST00000394947.7	GGG	15	FALSE	FALSE	FALSE	FALSE	NGN	NA	NA
BE3	51	donor	5.517150396	51	TTCACTTACCCCAGGAAAGG	10	0.72736748064324	GGGGTA	AC	9	TA	8	-1	15	ENSG00000169375	ENST00000394947.7	AGA	15	FALSE	FALSE	FALSE	FALSE	NGN	NA	NA
BE3	17.08970976	donor	5.517150396	17.08970976	GGCACTCACTAGGTTCTTTG	15	0.5308219178082192	CTAGTG	AC	9	CA	8	-1	15	ENSG00000169375	ENST00000394947.7	AGA	15	FALSE	FALSE	FALSE	FALSE	NGN	NA	NA
BE3	17.08970976	donor	5.517150396	17.08970976	TGCCCTCACCTGTCTGACAA	16	0.50565812983919	CAGGTG	AC	9	CA	8	-1	15	ENSG00000169375	ENST00000394947.7	TGC	15	FALSE	FALSE	FALSE	FALSE	NGN	NA	NA
BE3	17.08970976	donor	5.517150396	17.08970976	GGTTCTCACCTGATGAGCCC	20	0.4213817748659917	CAGGTG	AC	9	CA	8	-1	15	ENSG00000169375	ENST00000394947.7	GGA	15	FALSE	FALSE	FALSE	FALSE	NGN	NA	NA
BE3	7.939313984	donor	4.575197889	7.939313984	ACCTGGTAGCTGGGTGTTAC	2	0.925253126861227	CAGGTA	AC	2	TA	1	-1	15	ENSG00000169375	ENST00000394947.7	AGA	22	FALSE	FALSE	FALSE	FALSE	NGN	NA	NA
BE3	4.575197889	donor	4.575197889	0.807387863	ACCTTGCTGACTTTGGCAGG	5	0.8412745681953544	AAGGTG	AC	2	CA	1	-1	15	ENSG00000169375	ENST00000394947.7	TGG	22	FALSE	FALSE	FALSE	FALSE	NGN	NA	NA
BE3	7.939313984	donor	4.575197889	7.939313984	ACCACGGAGCTGTTGGCATC	7	0.7812686122692079	GTGGTA	AC	2	TA	1	-1	15	ENSG00000169375	ENST00000394947.7	TGG	22	FALSE	FALSE	FALSE	FALSE	NGN	NA	NA
BE3	7.939313984	donor	4.575197889	7.939313984	ACCCCAGGAAAGGAGAGACT	10	0.72736748064324	GGGGTA	AC	2	TA	1	-1	15	ENSG00000169375	ENST00000394947.7	AGT	22	FALSE	FALSE	FALSE	FALSE	NGN	NA	NA
BE3	4.575197889	donor	4.575197889	0.807387863	ACCTTAAAGCAATTCTCATC	17	0.47989874925550924	AAGGTG	AC	2	CA	1	-1	15	ENSG00000169375	ENST00000394947.7	TGA	22	FALSE	FALSE	FALSE	FALSE	NGN	NA	NA
BE3	4.575197889	donor	4.575197889	0.807387863	ACCTGATGAGCCCGGAGCAG	20	0.4213817748659917	CAGGTG	AC	2	CA	1	-1	15	ENSG00000169375	ENST00000394947.7	GGC	22	FALSE	FALSE	FALSE	FALSE	NGN	NA	NA
ABE	2.960422164	acceptor	NA	2.960422164	CTGTTTTGCAGTCCCATGAG	21	0.4213817748659917	CAGTCC	NA	NA	CA	10	-1	15	ENSG00000169375	ENST00000394947.7	CGT	13	TRUE	FALSE	FALSE	FALSE	NGN	NA	NA
BE3	48.98153034	donor	2.691292876	48.98153034	TCCAGCTTACCTGGTAGCTG	2	0.925253126861227	CAGGTA	AC	10	TA	9	-1	15	ENSG00000169375	ENST00000394947.7	GGT	14	FALSE	FALSE	FALSE	FALSE	NGN	NA	NA
BE3	8.073878628	donor	2.691292876	8.073878628	TGAATACCACCTTCAGCCTC	3	0.8990470518165574	AAGGTG	AC	10	CA	9	-1	15	ENSG00000169375	ENST00000394947.7	TGA	14	FALSE	FALSE	FALSE	FALSE	NGN	NA	NA
BE3	48.98153034	donor	2.691292876	48.98153034	CACTCCTTACCTGATATGTG	6	0.8039011316259679	CAGGTA	AC	10	TA	9	-1	15	ENSG00000169375	ENST00000394947.7	TGC	14	FALSE	FALSE	FALSE	FALSE	NGN	NA	NA
BE3	8.073878628	donor	2.691292876	8.073878628	CCATTCTCACCTTAACTGGA	8	0.7581893984514592	AAGGTG	AC	10	CA	9	-1	15	ENSG00000169375	ENST00000394947.7	GGG	14	FALSE	FALSE	FALSE	FALSE	NGN	NA	NA
BE3	48.98153034	donor	2.691292876	48.98153034	AAGGCCTTACCTCTTTACAG	11	0.6960988683740321	GAGGTA	AC	10	TA	9	-1	15	ENSG00000169375	ENST00000394947.7	AGA	14	FALSE	FALSE	FALSE	FALSE	NGN	NA	NA
BE3	8.073878628	donor	2.691292876	8.073878628	TGGTTCTCACCTGATGAGCC	20	0.4213817748659917	CAGGTG	AC	10	CA	9	-1	15	ENSG00000169375	ENST00000394947.7	CGG	14	FALSE	FALSE	FALSE	FALSE	NGN	NA	NA
BE3	44.13720317	donor	44.13720317	18.30079156	CTCACCTTGCTGACTTTGGC	5	0.814476038973951	AAGGTG	AC	5	CA	4	-1	15	ENSG00000169375	ENST00000360439.8	AGG	19	FALSE	FALSE	FALSE	FALSE	NGN	NA	NA
BE3	44.13720317	donor	44.13720317	18.30079156	CTCACCTTAACTGGAGGGGT	8	0.7035195863988865	AAGGTG	AC	5	CA	4	-1	15	ENSG00000169375	ENST00000360439.8	GGT	19	FALSE	FALSE	FALSE	FALSE	NGN	NA	NA
BE3	44.13720317	donor	44.13720317	18.30079156	CTCACCTTATCAAAAAATAA	9	0.6858222310598528	AAGGTG	AC	5	CA	4	-1	15	ENSG00000169375	ENST00000360439.8	CGA	19	FALSE	FALSE	FALSE	FALSE	NGN	NA	NA
BE3	44.13720317	donor	44.13720317	43.73350923	CTTACCTCTTTACAGAGAGG	11	0.620600517001392	GAGGTA	AC	5	TA	4	-1	15	ENSG00000169375	ENST00000360439.8	AGT	19	FALSE	FALSE	FALSE	FALSE	NGN	NA	NA
BE3	44.13720317	donor	44.13720317	43.73350923	TGTACCTTTTAAGGACAATT	13	0.5502087890236628	AAGGTA	AC	5	TA	4	-1	15	ENSG00000169375	ENST00000360439.8	GGA	19	FALSE	FALSE	FALSE	FALSE	NGN	NA	NA
BE3	44.13720317	donor	44.13720317	18.30079156	CTCACCTGGGGAGAAATACT	19	0.2948896400874925	CAGGTG	AC	5	CA	4	-1	15	ENSG00000169375	ENST00000360439.8	GGT	19	FALSE	FALSE	FALSE	FALSE	NGN	NA	NA
BE3	53.69129288	donor	38.21635884	53.69129288	CACTTACCCCAGGAAAGGAG	10	0.6623583217339432	GGGGTA	AC	7	TA	6	-1	15	ENSG00000169375	ENST00000360439.8	AGA	17	FALSE	FALSE	FALSE	FALSE	NGN	NA	NA
BE3	53.69129288	donor	38.21635884	53.69129288	GCCTTACCTCTTTACAGAGA	11	0.620600517001392	GAGGTA	AC	7	TA	6	-1	15	ENSG00000169375	ENST00000360439.8	GGA	17	FALSE	FALSE	FALSE	FALSE	NGN	NA	NA
BE3	53.69129288	donor	38.21635884	53.69129288	CTCATACCTCTGCTTCCACA	18	0.31358122887253925	GAGGTA	AC	7	TA	6	-1	15	ENSG00000169375	ENST00000360439.8	GGG	17	FALSE	FALSE	FALSE	FALSE	NGN	NA	NA
BE3	43.3298153	donor	38.21635884	43.3298153	TTCTCACCTGATGAGCCCGG	20	0.2537283754225492	CAGGTG	AC	7	CA	6	-1	15	ENSG00000169375	ENST00000360439.8	AGC	17	FALSE	FALSE	FALSE	FALSE	NGN	NA	NA
BE3	41.176781	donor	26.91292876	41.176781	TCTCACCTTAACTGGAGGGG	8	0.7035195863988865	AAGGTG	AC	6	CA	5	-1	15	ENSG00000169375	ENST00000360439.8	TGG	18	FALSE	FALSE	FALSE	FALSE	NGN	NA	NA
BE3	48.98153034	donor	26.91292876	48.98153034	ATGTACCTTTTAAGGACAAT	13	0.5502087890236628	AAGGTA	AC	6	TA	5	-1	15	ENSG00000169375	ENST00000360439.8	TGG	18	FALSE	FALSE	FALSE	FALSE	NGN	NA	NA
BE3	41.176781	donor	26.91292876	41.176781	ACTCACTAGGTTCTTTGAGA	15	0.39988069198647846	CTAGTG	AC	6	CA	5	-1	15	ENSG00000169375	ENST00000360439.8	CGT	18	FALSE	FALSE	FALSE	FALSE	NGN	NA	NA
BE3	48.98153034	donor	26.91292876	48.98153034	TCATACCTCTGCTTCCACAG	18	0.31358122887253925	GAGGTA	AC	6	TA	5	-1	15	ENSG00000169375	ENST00000360439.8	GGT	18	FALSE	FALSE	FALSE	FALSE	NGN	NA	NA
BE3	41.176781	donor	26.91292876	41.176781	ACTCACCTGGGGAGAAATAC	19	0.2948896400874925	CAGGTG	AC	6	CA	5	-1	15	ENSG00000169375	ENST00000360439.8	TGG	18	FALSE	FALSE	FALSE	FALSE	NGN	NA	NA
BE3	23.01055409	donor	23.01055409	11.16886544	CCACCTTCAGCCTCTGAAAT	3	0.8916285543845694	AAGGTG	AC	4	CA	3	-1	15	ENSG00000169375	ENST00000360439.8	TGC	20	FALSE	FALSE	FALSE	FALSE	NGN	NA	NA
BE3	23.01055409	donor	23.01055409	11.16886544	TCACCTTGCTGACTTTGGCA	5	0.814476038973951	AAGGTG	AC	4	CA	3	-1	15	ENSG00000169375	ENST00000360439.8	GGT	20	FALSE	FALSE	FALSE	FALSE	NGN	NA	NA
BE3	23.01055409	donor	23.01055409	11.16886544	TCACCTGTCTGACAATGCTC	16	0.36627560151123484	CAGGTG	AC	4	CA	3	-1	15	ENSG00000169375	ENST00000360439.8	TGG	20	FALSE	FALSE	FALSE	FALSE	NGN	NA	NA
BE3	23.01055409	donor	23.01055409	11.16886544	TCACCTGATGAGCCCGGAGC	20	0.2537283754225492	CAGGTG	AC	4	CA	3	-1	15	ENSG00000169375	ENST00000360439.8	AGG	20	FALSE	FALSE	FALSE	FALSE	NGN	NA	NA
ABE	18.30079156	acceptor	NA	18.30079156	TGCAGTCCCATGAGCGTGTA	21	0.2537283754225492	CAGTCC	NA	NA	CA	4	-1	15	ENSG00000169375	ENST00000360439.8	AGC	19	TRUE	FALSE	FALSE	FALSE	NGN	NA	NA
ABE	17.08970976	acceptor	NA	17.08970976	GTTTTGCAGTCCCATGAGCG	21	0.2537283754225492	CAGTCC	NA	NA	CA	8	-1	15	ENSG00000169375	ENST00000360439.8	TGT	15	TRUE	FALSE	FALSE	FALSE	NGN	NA	NA
BE3	51	donor	13.32189974	51	CAGCTTACCTGGTAGCTGGG	2	0.9266255716842314	CAGGTA	AC	8	TA	7	-1	15	ENSG00000169375	ENST00000360439.8	TGT	16	FALSE	FALSE	FALSE	FALSE	NGN	NA	NA
BE3	45.21372032	donor	13.32189974	45.21372032	GTGCTCACCTTGCTGACTTT	5	0.814476038973951	AAGGTG	AC	8	CA	7	-1	15	ENSG00000169375	ENST00000360439.8	GGC	16	FALSE	FALSE	FALSE	FALSE	NGN	NA	NA
BE3	51	donor	13.32189974	51	AAACATACCACGGAGCTGTT	7	0.7343408232252933	GTGGTA	AC	8	TA	7	-1	15	ENSG00000169375	ENST00000360439.8	GGC	16	FALSE	FALSE	FALSE	FALSE	NGN	NA	NA
BE3	45.21372032	donor	13.32189974	45.21372032	ATTCTCACCTTAACTGGAGG	8	0.7035195863988865	AAGGTG	AC	8	CA	7	-1	15	ENSG00000169375	ENST00000360439.8	GGT	16	FALSE	FALSE	FALSE	FALSE	NGN	NA	NA
BE3	51	donor	13.32189974	51	GGCCTTACCTCTTTACAGAG	11	0.620600517001392	GAGGTA	AC	8	TA	7	-1	15	ENSG00000169375	ENST00000360439.8	AGG	16	FALSE	FALSE	FALSE	FALSE	NGN	NA	NA
BE3	51	donor	13.32189974	51	GCTCATACCTCTGCTTCCAC	18	0.31358122887253925	GAGGTA	AC	8	TA	7	-1	15	ENSG00000169375	ENST00000360439.8	AGG	16	FALSE	FALSE	FALSE	FALSE	NGN	NA	NA
BE3	21.93403694	donor	10.7651715	21.93403694	CACTAGGTTCTTTGAGACGT	15	0.39988069198647846	CTAGTG	AC	3	CA	2	-1	15	ENSG00000169375	ENST00000360439.8	AGC	21	FALSE	FALSE	FALSE	FALSE	NGN	NA	NA
BE3	21.93403694	donor	10.7651715	21.93403694	CACCTGTCTGACAATGCTCT	16	0.36627560151123484	CAGGTG	AC	3	CA	2	-1	15	ENSG00000169375	ENST00000360439.8	GGA	21	FALSE	FALSE	FALSE	FALSE	NGN	NA	NA
BE3	21.93403694	donor	10.7651715	21.93403694	CACCTGATGAGCCCGGAGCA	20	0.2537283754225492	CAGGTG	AC	3	CA	2	-1	15	ENSG00000169375	ENST00000360439.8	GGG	21	FALSE	FALSE	FALSE	FALSE	NGN	NA	NA
BE3	17.08970976	donor	5.517150396	17.08970976	AGTGCTCACCTTGCTGACTT	5	0.814476038973951	AAGGTG	AC	9	CA	8	-1	15	ENSG00000169375	ENST00000360439.8	TGG	15	FALSE	FALSE	FALSE	FALSE	NGN	NA	NA
BE3	51	donor	5.517150396	51	AAAACATACCACGGAGCTGT	7	0.7343408232252933	GTGGTA	AC	9	TA	8	-1	15	ENSG00000169375	ENST00000360439.8	TGG	15	FALSE	FALSE	FALSE	FALSE	NGN	NA	NA
BE3	17.08970976	donor	5.517150396	17.08970976	CATTCTCACCTTAACTGGAG	8	0.7035195863988865	AAGGTG	AC	9	CA	8	-1	15	ENSG00000169375	ENST00000360439.8	GGG	15	FALSE	FALSE	FALSE	FALSE	NGN	NA	NA
BE3	51	donor	5.517150396	51	TTCACTTACCCCAGGAAAGG	10	0.6623583217339432	GGGGTA	AC	9	TA	8	-1	15	ENSG00000169375	ENST00000360439.8	AGA	15	FALSE	FALSE	FALSE	FALSE	NGN	NA	NA
BE3	17.08970976	donor	5.517150396	17.08970976	GGCACTCACTAGGTTCTTTG	15	0.39988069198647846	CTAGTG	AC	9	CA	8	-1	15	ENSG00000169375	ENST00000360439.8	AGA	15	FALSE	FALSE	FALSE	FALSE	NGN	NA	NA
BE3	17.08970976	donor	5.517150396	17.08970976	TGCCCTCACCTGTCTGACAA	16	0.36627560151123484	CAGGTG	AC	9	CA	8	-1	15	ENSG00000169375	ENST00000360439.8	TGC	15	FALSE	FALSE	FALSE	FALSE	NGN	NA	NA
BE3	17.08970976	donor	5.517150396	17.08970976	GGTTCTCACCTGATGAGCCC	20	0.2537283754225492	CAGGTG	AC	9	CA	8	-1	15	ENSG00000169375	ENST00000360439.8	GGA	15	FALSE	FALSE	FALSE	FALSE	NGN	NA	NA
BE3	7.939313984	donor	4.575197889	7.939313984	ACCTGGTAGCTGGGTGTTAC	2	0.9266255716842314	CAGGTA	AC	2	TA	1	-1	15	ENSG00000169375	ENST00000360439.8	AGA	22	FALSE	FALSE	FALSE	FALSE	NGN	NA	NA
BE3	4.575197889	donor	4.575197889	0.807387863	ACCTTGCTGACTTTGGCAGG	5	0.814476038973951	AAGGTG	AC	2	CA	1	-1	15	ENSG00000169375	ENST00000360439.8	TGG	22	FALSE	FALSE	FALSE	FALSE	NGN	NA	NA
BE3	7.939313984	donor	4.575197889	7.939313984	ACCACGGAGCTGTTGGCATC	7	0.7343408232252933	GTGGTA	AC	2	TA	1	-1	15	ENSG00000169375	ENST00000360439.8	TGG	22	FALSE	FALSE	FALSE	FALSE	NGN	NA	NA
BE3	7.939313984	donor	4.575197889	7.939313984	ACCCCAGGAAAGGAGAGACT	10	0.6623583217339432	GGGGTA	AC	2	TA	1	-1	15	ENSG00000169375	ENST00000360439.8	AGT	22	FALSE	FALSE	FALSE	FALSE	NGN	NA	NA
BE3	4.575197889	donor	4.575197889	0.807387863	ACCTTAAAGCAATTCTCATC	17	0.33187512427918076	AAGGTG	AC	2	CA	1	-1	15	ENSG00000169375	ENST00000360439.8	TGA	22	FALSE	FALSE	FALSE	FALSE	NGN	NA	NA
BE3	4.575197889	donor	4.575197889	0.807387863	ACCTGATGAGCCCGGAGCAG	20	0.2537283754225492	CAGGTG	AC	2	CA	1	-1	15	ENSG00000169375	ENST00000360439.8	GGC	22	FALSE	FALSE	FALSE	FALSE	NGN	NA	NA
ABE	2.960422164	acceptor	NA	2.960422164	CTGTTTTGCAGTCCCATGAG	21	0.2537283754225492	CAGTCC	NA	NA	CA	10	-1	15	ENSG00000169375	ENST00000360439.8	CGT	13	TRUE	FALSE	FALSE	FALSE	NGN	NA	NA
BE3	48.98153034	donor	2.691292876	48.98153034	TCCAGCTTACCTGGTAGCTG	2	0.9266255716842314	CAGGTA	AC	10	TA	9	-1	15	ENSG00000169375	ENST00000360439.8	GGT	14	FALSE	FALSE	FALSE	FALSE	NGN	NA	NA
BE3	8.073878628	donor	2.691292876	8.073878628	TGAATACCACCTTCAGCCTC	3	0.8916285543845694	AAGGTG	AC	10	CA	9	-1	15	ENSG00000169375	ENST00000360439.8	TGA	14	FALSE	FALSE	FALSE	FALSE	NGN	NA	NA
BE3	48.98153034	donor	2.691292876	48.98153034	CACTCCTTACCTGATATGTG	6	0.7645655199840923	CAGGTA	AC	10	TA	9	-1	15	ENSG00000169375	ENST00000360439.8	TGC	14	FALSE	FALSE	FALSE	FALSE	NGN	NA	NA
BE3	8.073878628	donor	2.691292876	8.073878628	CCATTCTCACCTTAACTGGA	8	0.7035195863988865	AAGGTG	AC	10	CA	9	-1	15	ENSG00000169375	ENST00000360439.8	GGG	14	FALSE	FALSE	FALSE	FALSE	NGN	NA	NA
BE3	48.98153034	donor	2.691292876	48.98153034	AAGGCCTTACCTCTTTACAG	11	0.620600517001392	GAGGTA	AC	10	TA	9	-1	15	ENSG00000169375	ENST00000360439.8	AGA	14	FALSE	FALSE	FALSE	FALSE	NGN	NA	NA
BE3	8.073878628	donor	2.691292876	8.073878628	TGGTTCTCACCTGATGAGCC	20	0.2537283754225492	CAGGTG	AC	10	CA	9	-1	15	ENSG00000169375	ENST00000360439.8	CGG	14	FALSE	FALSE	FALSE	FALSE	NGN	NA	NA
BE3	44.13720317	donor	44.13720317	18.30079156	CTCACCTTGCTGACTTTGGC	5	0.7942554491749847	AAGGTG	AC	5	CA	4	-1	15	ENSG00000169375	ENST00000394949.8	AGG	19	FALSE	FALSE	FALSE	FALSE	NGN	NA	NA
BE3	44.13720317	donor	44.13720317	18.30079156	CTCACCTTAACTGGAGGGGT	8	0.6805866775310654	AAGGTG	AC	5	CA	4	-1	15	ENSG00000169375	ENST00000394949.8	GGT	19	FALSE	FALSE	FALSE	FALSE	NGN	NA	NA
BE3	44.13720317	donor	44.13720317	18.30079156	CTCACCTTATCAAAAAATAA	9	0.6624567121613363	AAGGTG	AC	5	CA	4	-1	15	ENSG00000169375	ENST00000394949.8	CGA	19	FALSE	FALSE	FALSE	FALSE	NGN	NA	NA
BE3	44.13720317	donor	44.13720317	43.73350923	CTTACCTCTTTACAGAGAGG	11	0.5956406600122224	GAGGTA	AC	5	TA	4	-1	15	ENSG00000169375	ENST00000394949.8	AGT	19	FALSE	FALSE	FALSE	FALSE	NGN	NA	NA
BE3	44.13720317	donor	44.13720317	43.73350923	TGTACCTTTTAAGGACAATT	13	0.5235282134854349	AAGGTA	AC	5	TA	4	-1	15	ENSG00000169375	ENST00000394949.8	GGA	19	FALSE	FALSE	FALSE	FALSE	NGN	NA	NA
BE3	44.13720317	donor	44.13720317	18.30079156	CTCACCTGGGGAGAAATACT	19	0.2619678142187818	CAGGTG	AC	5	CA	4	-1	15	ENSG00000169375	ENST00000394949.8	GGT	19	FALSE	FALSE	FALSE	FALSE	NGN	NA	NA
BE3	53.69129288	donor	38.21635884	53.69129288	CACTTACCCCAGGAAAGGAG	10	0.6384192299857405	GGGGTA	AC	7	TA	6	-1	15	ENSG00000169375	ENST00000394949.8	AGA	17	FALSE	FALSE	FALSE	FALSE	NGN	NA	NA
BE3	53.69129288	donor	38.21635884	53.69129288	GCCTTACCTCTTTACAGAGA	11	0.5956406600122224	GAGGTA	AC	7	TA	6	-1	15	ENSG00000169375	ENST00000394949.8	GGA	17	FALSE	FALSE	FALSE	FALSE	NGN	NA	NA
BE3	53.69129288	donor	38.21635884	53.69129288	CTCATACCTCTGCTTCCACA	18	0.28111631696883277	GAGGTA	AC	7	TA	6	-1	15	ENSG00000169375	ENST00000394949.8	GGG	17	FALSE	FALSE	FALSE	FALSE	NGN	NA	NA
BE3	43.3298153	donor	38.21635884	43.3298153	TTCTCACCTGATGAGCCCGG	20	0.21980036667345693	CAGGTG	AC	7	CA	6	-1	15	ENSG00000169375	ENST00000394949.8	AGC	17	FALSE	FALSE	FALSE	FALSE	NGN	NA	NA
BE3	41.176781	donor	26.91292876	41.176781	TCTCACCTTAACTGGAGGGG	8	0.6805866775310654	AAGGTG	AC	6	CA	5	-1	15	ENSG00000169375	ENST00000394949.8	TGG	18	FALSE	FALSE	FALSE	FALSE	NGN	NA	NA
BE3	48.98153034	donor	26.91292876	48.98153034	ATGTACCTTTTAAGGACAAT	13	0.5235282134854349	AAGGTA	AC	6	TA	5	-1	15	ENSG00000169375	ENST00000394949.8	TGG	18	FALSE	FALSE	FALSE	FALSE	NGN	NA	NA
BE3	41.176781	donor	26.91292876	41.176781	ACTCACTAGGTTCTTTGAGA	15	0.36952536158077	CTAGTG	AC	6	CA	5	-1	15	ENSG00000169375	ENST00000394949.8	CGT	18	FALSE	FALSE	FALSE	FALSE	NGN	NA	NA
BE3	48.98153034	donor	26.91292876	48.98153034	TCATACCTCTGCTTCCACAG	18	0.28111631696883277	GAGGTA	AC	6	TA	5	-1	15	ENSG00000169375	ENST00000394949.8	GGT	18	FALSE	FALSE	FALSE	FALSE	NGN	NA	NA
BE3	41.176781	donor	26.91292876	41.176781	ACTCACCTGGGGAGAAATAC	19	0.2619678142187818	CAGGTG	AC	6	CA	5	-1	15	ENSG00000169375	ENST00000394949.8	TGG	18	FALSE	FALSE	FALSE	FALSE	NGN	NA	NA
BE3	23.01055409	donor	23.01055409	11.16886544	CCACCTTCAGCCTCTGAAAT	3	0.8732939498879608	AAGGTG	AC	4	CA	3	-1	15	ENSG00000169375	ENST00000394949.8	TGC	20	FALSE	FALSE	FALSE	FALSE	NGN	NA	NA
BE3	23.01055409	donor	23.01055409	11.16886544	TCACCTTGCTGACTTTGGCA	5	0.7942554491749847	AAGGTG	AC	4	CA	3	-1	15	ENSG00000169375	ENST00000394949.8	GGT	20	FALSE	FALSE	FALSE	FALSE	NGN	NA	NA
BE3	23.01055409	donor	23.01055409	11.16886544	TCACCTGTCTGACAATGCTC	16	0.3350987981258913	CAGGTG	AC	4	CA	3	-1	15	ENSG00000169375	ENST00000394949.8	TGG	20	FALSE	FALSE	FALSE	FALSE	NGN	NA	NA
BE3	23.01055409	donor	23.01055409	11.16886544	TCACCTGATGAGCCCGGAGC	20	0.21980036667345693	CAGGTG	AC	4	CA	3	-1	15	ENSG00000169375	ENST00000394949.8	AGG	20	FALSE	FALSE	FALSE	FALSE	NGN	NA	NA
ABE	18.30079156	acceptor	NA	18.30079156	TGCAGTCCCATGAGCGTGTA	21	0.21980036667345693	CAGTCC	NA	NA	CA	4	-1	15	ENSG00000169375	ENST00000394949.8	AGC	19	TRUE	FALSE	FALSE	FALSE	NGN	NA	NA
ABE	17.08970976	acceptor	NA	17.08970976	GTTTTGCAGTCCCATGAGCG	21	0.21980036667345693	CAGTCC	NA	NA	CA	8	-1	15	ENSG00000169375	ENST00000394949.8	TGT	15	TRUE	FALSE	FALSE	FALSE	NGN	NA	NA
BE3	51	donor	13.32189974	51	CAGCTTACCTGGTAGCTGGG	2	0.9091464656752903	CAGGTA	AC	8	TA	7	-1	15	ENSG00000169375	ENST00000394949.8	TGT	16	FALSE	FALSE	FALSE	FALSE	NGN	NA	NA
BE3	45.21372032	donor	13.32189974	45.21372032	GTGCTCACCTTGCTGACTTT	5	0.7942554491749847	AAGGTG	AC	8	CA	7	-1	15	ENSG00000169375	ENST00000394949.8	GGC	16	FALSE	FALSE	FALSE	FALSE	NGN	NA	NA
BE3	51	donor	13.32189974	51	AAACATACCACGGAGCTGTT	7	0.7121613363210431	GTGGTA	AC	8	TA	7	-1	15	ENSG00000169375	ENST00000394949.8	GGC	16	FALSE	FALSE	FALSE	FALSE	NGN	NA	NA
BE3	45.21372032	donor	13.32189974	45.21372032	ATTCTCACCTTAACTGGAGG	8	0.6805866775310654	AAGGTG	AC	8	CA	7	-1	15	ENSG00000169375	ENST00000394949.8	GGT	16	FALSE	FALSE	FALSE	FALSE	NGN	NA	NA
BE3	51	donor	13.32189974	51	GGCCTTACCTCTTTACAGAG	11	0.5956406600122224	GAGGTA	AC	8	TA	7	-1	15	ENSG00000169375	ENST00000394949.8	AGG	16	FALSE	FALSE	FALSE	FALSE	NGN	NA	NA
BE3	51	donor	13.32189974	51	GCTCATACCTCTGCTTCCAC	18	0.28111631696883277	GAGGTA	AC	8	TA	7	-1	15	ENSG00000169375	ENST00000394949.8	AGG	16	FALSE	FALSE	FALSE	FALSE	NGN	NA	NA
BE3	21.93403694	donor	10.7651715	21.93403694	CACTAGGTTCTTTGAGACGT	15	0.36952536158077	CTAGTG	AC	3	CA	2	-1	15	ENSG00000169375	ENST00000394949.8	AGC	21	FALSE	FALSE	FALSE	FALSE	NGN	NA	NA
BE3	21.93403694	donor	10.7651715	21.93403694	CACCTGTCTGACAATGCTCT	16	0.3350987981258913	CAGGTG	AC	3	CA	2	-1	15	ENSG00000169375	ENST00000394949.8	GGA	21	FALSE	FALSE	FALSE	FALSE	NGN	NA	NA
BE3	21.93403694	donor	10.7651715	21.93403694	CACCTGATGAGCCCGGAGCA	20	0.21980036667345693	CAGGTG	AC	3	CA	2	-1	15	ENSG00000169375	ENST00000394949.8	GGG	21	FALSE	FALSE	FALSE	FALSE	NGN	NA	NA
BE3	17.08970976	donor	5.517150396	17.08970976	AGTGCTCACCTTGCTGACTT	5	0.7942554491749847	AAGGTG	AC	9	CA	8	-1	15	ENSG00000169375	ENST00000394949.8	TGG	15	FALSE	FALSE	FALSE	FALSE	NGN	NA	NA
BE3	51	donor	5.517150396	51	AAAACATACCACGGAGCTGT	7	0.7121613363210431	GTGGTA	AC	9	TA	8	-1	15	ENSG00000169375	ENST00000394949.8	TGG	15	FALSE	FALSE	FALSE	FALSE	NGN	NA	NA
BE3	17.08970976	donor	5.517150396	17.08970976	CATTCTCACCTTAACTGGAG	8	0.6805866775310654	AAGGTG	AC	9	CA	8	-1	15	ENSG00000169375	ENST00000394949.8	GGG	15	FALSE	FALSE	FALSE	FALSE	NGN	NA	NA
BE3	51	donor	5.517150396	51	TTCACTTACCCCAGGAAAGG	10	0.6384192299857405	GGGGTA	AC	9	TA	8	-1	15	ENSG00000169375	ENST00000394949.8	AGA	15	FALSE	FALSE	FALSE	FALSE	NGN	NA	NA
BE3	17.08970976	donor	5.517150396	17.08970976	GGCACTCACTAGGTTCTTTG	15	0.36952536158077	CTAGTG	AC	9	CA	8	-1	15	ENSG00000169375	ENST00000394949.8	AGA	15	FALSE	FALSE	FALSE	FALSE	NGN	NA	NA
BE3	17.08970976	donor	5.517150396	17.08970976	TGCCCTCACCTGTCTGACAA	16	0.3350987981258913	CAGGTG	AC	9	CA	8	-1	15	ENSG00000169375	ENST00000394949.8	TGC	15	FALSE	FALSE	FALSE	FALSE	NGN	NA	NA
BE3	17.08970976	donor	5.517150396	17.08970976	GGTTCTCACCTGATGAGCCC	20	0.21980036667345693	CAGGTG	AC	9	CA	8	-1	15	ENSG00000169375	ENST00000394949.8	GGA	15	FALSE	FALSE	FALSE	FALSE	NGN	NA	NA
BE3	7.939313984	donor	4.575197889	7.939313984	ACCTGGTAGCTGGGTGTTAC	2	0.9091464656752903	CAGGTA	AC	2	TA	1	-1	15	ENSG00000169375	ENST00000394949.8	AGA	22	FALSE	FALSE	FALSE	FALSE	NGN	NA	NA
BE3	4.575197889	donor	4.575197889	0.807387863	ACCTTGCTGACTTTGGCAGG	5	0.7942554491749847	AAGGTG	AC	2	CA	1	-1	15	ENSG00000169375	ENST00000394949.8	TGG	22	FALSE	FALSE	FALSE	FALSE	NGN	NA	NA
BE3	7.939313984	donor	4.575197889	7.939313984	ACCACGGAGCTGTTGGCATC	7	0.7121613363210431	GTGGTA	AC	2	TA	1	-1	15	ENSG00000169375	ENST00000394949.8	TGG	22	FALSE	FALSE	FALSE	FALSE	NGN	NA	NA
BE3	7.939313984	donor	4.575197889	7.939313984	ACCCCAGGAAAGGAGAGACT	10	0.6384192299857405	GGGGTA	AC	2	TA	1	-1	15	ENSG00000169375	ENST00000394949.8	AGT	22	FALSE	FALSE	FALSE	FALSE	NGN	NA	NA
BE3	4.575197889	donor	4.575197889	0.807387863	ACCTTAAAGCAATTCTCATC	17	0.29985740476675493	AAGGTG	AC	2	CA	1	-1	15	ENSG00000169375	ENST00000394949.8	TGA	22	FALSE	FALSE	FALSE	FALSE	NGN	NA	NA
BE3	4.575197889	donor	4.575197889	0.807387863	ACCTGATGAGCCCGGAGCAG	20	0.21980036667345693	CAGGTG	AC	2	CA	1	-1	15	ENSG00000169375	ENST00000394949.8	GGC	22	FALSE	FALSE	FALSE	FALSE	NGN	NA	NA
ABE	2.960422164	acceptor	NA	2.960422164	CTGTTTTGCAGTCCCATGAG	21	0.21980036667345693	CAGTCC	NA	NA	CA	10	-1	15	ENSG00000169375	ENST00000394949.8	CGT	13	TRUE	FALSE	FALSE	FALSE	NGN	NA	NA
BE3	48.98153034	donor	2.691292876	48.98153034	TCCAGCTTACCTGGTAGCTG	2	0.9091464656752903	CAGGTA	AC	10	TA	9	-1	15	ENSG00000169375	ENST00000394949.8	GGT	14	FALSE	FALSE	FALSE	FALSE	NGN	NA	NA
BE3	8.073878628	donor	2.691292876	8.073878628	TGAATACCACCTTCAGCCTC	3	0.8732939498879608	AAGGTG	AC	10	CA	9	-1	15	ENSG00000169375	ENST00000394949.8	TGA	14	FALSE	FALSE	FALSE	FALSE	NGN	NA	NA
BE3	48.98153034	donor	2.691292876	48.98153034	CACTCCTTACCTGATATGTG	6	0.7431248726828275	CAGGTA	AC	10	TA	9	-1	15	ENSG00000169375	ENST00000394949.8	TGC	14	FALSE	FALSE	FALSE	FALSE	NGN	NA	NA
BE3	8.073878628	donor	2.691292876	8.073878628	CCATTCTCACCTTAACTGGA	8	0.6805866775310654	AAGGTG	AC	10	CA	9	-1	15	ENSG00000169375	ENST00000394949.8	GGG	14	FALSE	FALSE	FALSE	FALSE	NGN	NA	NA
BE3	48.98153034	donor	2.691292876	48.98153034	AAGGCCTTACCTCTTTACAG	11	0.5956406600122224	GAGGTA	AC	10	TA	9	-1	15	ENSG00000169375	ENST00000394949.8	AGA	14	FALSE	FALSE	FALSE	FALSE	NGN	NA	NA
BE3	8.073878628	donor	2.691292876	8.073878628	TGGTTCTCACCTGATGAGCC	20	0.21980036667345693	CAGGTG	AC	10	CA	9	-1	15	ENSG00000169375	ENST00000394949.8	CGG	14	FALSE	FALSE	FALSE	FALSE	NGN	NA	NA
ABE	45.21372032	acceptor	NA	45.21372032	TTTATCAGCATCGACACCCC	5	0.08986928104575165	CAGCAT	NA	NA	CA	7	-1	15	ENSG00000169375	ENST00000564778.5	AGG	16	TRUE	FALSE	FALSE	FALSE	NGN	NA	NA
ABE	43.3298153	acceptor	NA	43.3298153	TTATCAGCATCGACACCCCA	5	0.08986928104575165	CAGCAT	NA	NA	CA	6	-1	15	ENSG00000169375	ENST00000564778.5	GGA	17	TRUE	FALSE	FALSE	FALSE	NGN	NA	NA
BE3	23.01055409	donor	23.01055409	11.16886544	CCACCTTCAGCCTCTGAAAT	3	0.26307189542483655	AAGGTG	AC	4	CA	3	-1	15	ENSG00000169375	ENST00000564778.5	TGC	20	FALSE	FALSE	FALSE	FALSE	NGN	NA	NA
ABE	21.93403694	acceptor	NA	21.93403694	CAGCATCGACACCCCAGGAG	5	0.08986928104575165	CAGCAT	NA	NA	CA	2	-1	15	ENSG00000169375	ENST00000564778.5	TGA	21	TRUE	FALSE	FALSE	FALSE	NGN	NA	NA
ABE	18.30079156	acceptor	NA	18.30079156	ATCAGCATCGACACCCCAGG	5	0.08986928104575165	CAGCAT	NA	NA	CA	4	-1	15	ENSG00000169375	ENST00000564778.5	AGT	19	TRUE	FALSE	FALSE	FALSE	NGN	NA	NA
BE3	51	donor	13.32189974	51	CAGCTTACCTGGTAGCTGGG	2	0.5506535947712419	CAGGTA	AC	8	TA	7	-1	15	ENSG00000169375	ENST00000564778.5	TGT	16	FALSE	FALSE	FALSE	FALSE	NGN	NA	NA
BE3	8.612137203	acceptor	8.612137203	NA	GATGCTGATAAAAAACAAAA	5	0.08986928104575165	CAGCAT	GC	5	NA	NA	-1	15	ENSG00000169375	ENST00000564778.5	AGA	21	TRUE	FALSE	FALSE	FALSE	NGN	NA	NA
BE3	7.939313984	donor	4.575197889	7.939313984	ACCTGGTAGCTGGGTGTTAC	2	0.5506535947712419	CAGGTA	AC	2	TA	1	-1	15	ENSG00000169375	ENST00000564778.5	AGA	22	FALSE	FALSE	FALSE	FALSE	NGN	NA	NA
BE3	48.98153034	donor	2.691292876	48.98153034	TCCAGCTTACCTGGTAGCTG	2	0.5506535947712419	CAGGTA	AC	10	TA	9	-1	15	ENSG00000169375	ENST00000564778.5	GGT	14	FALSE	FALSE	FALSE	FALSE	NGN	NA	NA
BE3	8.073878628	donor	2.691292876	8.073878628	TGAATACCACCTTCAGCCTC	3	0.26307189542483655	AAGGTG	AC	10	CA	9	-1	15	ENSG00000169375	ENST00000564778.5	TGA	14	FALSE	FALSE	FALSE	FALSE	NGN	NA	NA
BE3	23.01055409	donor	23.01055409	11.16886544	CCACCTTCAGCCTCTGAAAT	3	0.10068259385665534	AAGGTG	AC	4	CA	3	-1	15	ENSG00000169375	ENST00000562776.5	TGC	20	FALSE	FALSE	FALSE	FALSE	NGN	NA	NA
BE3	51	donor	13.32189974	51	CAGCTTACCTGGTAGCTGGG	2	0.4010238907849829	CAGGTA	AC	8	TA	7	-1	15	ENSG00000169375	ENST00000562776.5	TGT	16	FALSE	FALSE	FALSE	FALSE	NGN	NA	NA
ABE	8.073878628	acceptor	NA	8.073878628	CCTGCCTCAGGTGGAGGATG	4	0.10068259385665534	CAGGTG	NA	NA	CA	9	-1	15	ENSG00000169375	ENST00000562776.5	CGC	14	TRUE	FALSE	FALSE	FALSE	NGN	NA	NA
BE3	7.939313984	donor	4.575197889	7.939313984	ACCTGGTAGCTGGGTGTTAC	2	0.4010238907849829	CAGGTA	AC	2	TA	1	-1	15	ENSG00000169375	ENST00000562776.5	AGA	22	FALSE	FALSE	FALSE	FALSE	NGN	NA	NA
BE3	48.98153034	donor	2.691292876	48.98153034	TCCAGCTTACCTGGTAGCTG	2	0.4010238907849829	CAGGTA	AC	10	TA	9	-1	15	ENSG00000169375	ENST00000562776.5	GGT	14	FALSE	FALSE	FALSE	FALSE	NGN	NA	NA
BE3	8.073878628	donor	2.691292876	8.073878628	TGAATACCACCTTCAGCCTC	3	0.10068259385665534	AAGGTG	AC	10	CA	9	-1	15	ENSG00000169375	ENST00000562776.5	TGA	14	FALSE	FALSE	FALSE	FALSE	NGN	NA	NA
ABE	1.07651715	acceptor	NA	1.07651715	TCCCTGCCTCAGGTGGAGGA	4	0.10068259385665534	CAGGTG	NA	NA	CA	11	-1	15	ENSG00000169375	ENST00000562776.5	TGC	12	TRUE	FALSE	FALSE	FALSE	NGN	NA	NA
BE3	23.01055409	donor	23.01055409	11.16886544	CCACCTTCAGCCTCTGAAAT	4	0.042857142857142816	AAGGTG	AC	4	CA	3	-1	15	ENSG00000169375	ENST00000568431.5	TGC	20	FALSE	FALSE	FALSE	FALSE	NGN	NA	NA
BE3	51	donor	13.32189974	51	CAGCTTACCTGGTAGCTGGG	3	0.3571428571428571	CAGGTA	AC	8	TA	7	-1	15	ENSG00000169375	ENST00000568431.5	TGT	16	FALSE	FALSE	FALSE	FALSE	NGN	NA	NA
ABE	8.073878628	acceptor	NA	8.073878628	CCTGCCTCAGGTGGAGGATG	5	0.042857142857142816	CAGGTG	NA	NA	CA	9	-1	15	ENSG00000169375	ENST00000568431.5	CGC	14	TRUE	FALSE	FALSE	FALSE	NGN	NA	NA
BE3	7.939313984	donor	4.575197889	7.939313984	ACCTGGTAGCTGGGTGTTAC	3	0.3571428571428571	CAGGTA	AC	2	TA	1	-1	15	ENSG00000169375	ENST00000568431.5	AGA	22	FALSE	FALSE	FALSE	FALSE	NGN	NA	NA
BE3	48.98153034	donor	2.691292876	48.98153034	TCCAGCTTACCTGGTAGCTG	3	0.3571428571428571	CAGGTA	AC	10	TA	9	-1	15	ENSG00000169375	ENST00000568431.5	GGT	14	FALSE	FALSE	FALSE	FALSE	NGN	NA	NA
BE3	8.073878628	donor	2.691292876	8.073878628	TGAATACCACCTTCAGCCTC	4	0.042857142857142816	AAGGTG	AC	10	CA	9	-1	15	ENSG00000169375	ENST00000568431.5	TGA	14	FALSE	FALSE	FALSE	FALSE	NGN	NA	NA
ABE	1.07651715	acceptor	NA	1.07651715	TCCCTGCCTCAGGTGGAGGA	5	0.042857142857142816	CAGGTG	NA	NA	CA	11	-1	15	ENSG00000169375	ENST00000568431.5	TGC	12	TRUE	FALSE	FALSE	FALSE	NGN	NA	NA
BE3	21.93403694	acceptor	21.93403694	NA	ACCTGGGGTGAACAAAATAC	3	0.8866257668711657	CAGGTT	CC	2	NA	NA	-1	15	ENSG00000169375	ENST00000567289.5	AGA	23	TRUE	FALSE	FALSE	FALSE	NGN	NA	NA
BE3	51	donor	13.32189974	51	CAGCTTACCTGGTAGCTGGG	2	0.8866257668711657	CAGGTA	AC	8	TA	7	-1	15	ENSG00000169375	ENST00000567289.5	TGT	16	FALSE	FALSE	FALSE	FALSE	NGN	NA	NA
ABE	11.16886544	acceptor	NA	11.16886544	CCAGGTTTCAGCCATGCCAC	3	0.8866257668711657	CAGGTT	NA	NA	CA	3	-1	15	ENSG00000169375	ENST00000567289.5	AGA	20	TRUE	FALSE	FALSE	FALSE	NGN	NA	NA
ABE	8.073878628	acceptor	NA	8.073878628	TTCACCCCAGGTTTCAGCCA	3	0.8866257668711657	CAGGTT	NA	NA	CA	9	-1	15	ENSG00000169375	ENST00000567289.5	TGC	14	TRUE	FALSE	FALSE	FALSE	NGN	NA	NA
BE3	7.939313984	donor	4.575197889	7.939313984	ACCTGGTAGCTGGGTGTTAC	2	0.8866257668711657	CAGGTA	AC	2	TA	1	-1	15	ENSG00000169375	ENST00000567289.5	AGA	22	FALSE	FALSE	FALSE	FALSE	NGN	NA	NA
BE3	48.98153034	donor	2.691292876	48.98153034	TCCAGCTTACCTGGTAGCTG	2	0.8866257668711657	CAGGTA	AC	10	TA	9	-1	15	ENSG00000169375	ENST00000567289.5	GGT	14	FALSE	FALSE	FALSE	FALSE	NGN	NA	NA
ABE	0.807387863	acceptor	NA	0.807387863	AGGTTTCAGCCATGCCACAG	3	0.8866257668711657	CAGGTT	NA	NA	CA	1	-1	15	ENSG00000169375	ENST00000567289.5	AGC	22	TRUE	FALSE	FALSE	FALSE	NGN	NA	NA
BE3	21.93403694	acceptor	21.93403694	NA	ACCTGGGGTGAACAAAATAC	4	0.32727272727272727	CAGGTT	CC	2	NA	NA	-1	15	ENSG00000169375	ENST00000570115.5	AGA	23	TRUE	FALSE	FALSE	FALSE	NGN	NA	NA
BE3	51	donor	13.32189974	51	CAGCTTACCTGGTAGCTGGG	3	0.32727272727272727	CAGGTA	AC	8	TA	7	-1	15	ENSG00000169375	ENST00000570115.5	TGT	16	FALSE	FALSE	FALSE	FALSE	NGN	NA	NA
ABE	11.16886544	acceptor	NA	11.16886544	CCAGGTTTCAGCCATGCCAC	4	0.32727272727272727	CAGGTT	NA	NA	CA	3	-1	15	ENSG00000169375	ENST00000570115.5	AGA	20	TRUE	FALSE	FALSE	FALSE	NGN	NA	NA
ABE	8.073878628	acceptor	NA	8.073878628	TTCACCCCAGGTTTCAGCCA	4	0.32727272727272727	CAGGTT	NA	NA	CA	9	-1	15	ENSG00000169375	ENST00000570115.5	TGC	14	TRUE	FALSE	FALSE	FALSE	NGN	NA	NA
BE3	7.939313984	donor	4.575197889	7.939313984	ACCTGTAATCCCAGCTATTT	2	0.729090909090909	CAGGTA	AC	2	TA	1	-1	15	ENSG00000169375	ENST00000570115.5	AGG	22	FALSE	FALSE	FALSE	FALSE	NGN	NA	NA
BE3	7.939313984	donor	4.575197889	7.939313984	ACCTGGTAGCTGGGTGTTAC	3	0.32727272727272727	CAGGTA	AC	2	TA	1	-1	15	ENSG00000169375	ENST00000570115.5	AGA	22	FALSE	FALSE	FALSE	FALSE	NGN	NA	NA
BE3	48.98153034	donor	2.691292876	48.98153034	TGGCATGTACCTGTAATCCC	2	0.729090909090909	CAGGTA	AC	10	TA	9	-1	15	ENSG00000169375	ENST00000570115.5	AGC	14	FALSE	FALSE	FALSE	FALSE	NGN	NA	NA
BE3	48.98153034	donor	2.691292876	48.98153034	TCCAGCTTACCTGGTAGCTG	3	0.32727272727272727	CAGGTA	AC	10	TA	9	-1	15	ENSG00000169375	ENST00000570115.5	GGT	14	FALSE	FALSE	FALSE	FALSE	NGN	NA	NA
ABE	0.807387863	acceptor	NA	0.807387863	AGGTTTCAGCCATGCCACAG	4	0.32727272727272727	CAGGTT	NA	NA	CA	1	-1	15	ENSG00000169375	ENST00000570115.5	AGC	22	TRUE	FALSE	FALSE	FALSE	NGN	NA	NA
BE3	21.93403694	acceptor	21.93403694	NA	ACCTGGGGTGAACAAAATAC	4	0.24036697247706418	CAGGTT	CC	2	NA	NA	-1	15	ENSG00000169375	ENST00000568309.5	AGA	23	TRUE	FALSE	FALSE	FALSE	NGN	NA	NA
BE3	51	donor	13.32189974	51	CAGCTTACCTGGTAGCTGGG	3	0.24036697247706418	CAGGTA	AC	8	TA	7	-1	15	ENSG00000169375	ENST00000568309.5	TGT	16	FALSE	FALSE	FALSE	FALSE	NGN	NA	NA
ABE	11.16886544	acceptor	NA	11.16886544	CCAGGTTTCAGCCATGCCAC	4	0.24036697247706418	CAGGTT	NA	NA	CA	3	-1	15	ENSG00000169375	ENST00000568309.5	AGA	20	TRUE	FALSE	FALSE	FALSE	NGN	NA	NA
ABE	8.073878628	acceptor	NA	8.073878628	TTCACCCCAGGTTTCAGCCA	4	0.24036697247706418	CAGGTT	NA	NA	CA	9	-1	15	ENSG00000169375	ENST00000568309.5	TGC	14	TRUE	FALSE	FALSE	FALSE	NGN	NA	NA
BE3	7.939313984	donor	4.575197889	7.939313984	ACCTGGTAGCTGGGTGTTAC	3	0.24036697247706418	CAGGTA	AC	2	TA	1	-1	15	ENSG00000169375	ENST00000568309.5	AGA	22	FALSE	FALSE	FALSE	FALSE	NGN	NA	NA
BE3	48.98153034	donor	2.691292876	48.98153034	CAGATAATACCTACTGATAA	2	0.6458715596330276	TAGGTA	AC	10	TA	9	-1	15	ENSG00000169375	ENST00000568309.5	GGT	14	FALSE	FALSE	FALSE	FALSE	NGN	NA	NA
BE3	48.98153034	donor	2.691292876	48.98153034	TCCAGCTTACCTGGTAGCTG	3	0.24036697247706418	CAGGTA	AC	10	TA	9	-1	15	ENSG00000169375	ENST00000568309.5	GGT	14	FALSE	FALSE	FALSE	FALSE	NGN	NA	NA
ABE	0.807387863	acceptor	NA	0.807387863	AGGTTTCAGCCATGCCACAG	4	0.24036697247706418	CAGGTT	NA	NA	CA	1	-1	15	ENSG00000169375	ENST00000568309.5	AGC	22	TRUE	FALSE	FALSE	FALSE	NGN	NA	NA
BE3	44.13720317	donor	44.13720317	0.941952507	TGGACCACCTGGCCTCCGTG	5	0	GTGGTC	AC	5	GA	4	-1	15	ENSG00000169375	ENST00000568190.1	GGG	19	TRUE	FALSE	FALSE	TRUE	NGN	NA	NA
BE3	38.21635884	donor	38.21635884	26.91292876	TCTGGACCACCTGGCCTCCG	5	0	GTGGTC	AC	7	GA	6	-1	15	ENSG00000169375	ENST00000568190.1	TGG	17	TRUE	FALSE	FALSE	TRUE	NGN	NA	NA
BE3	26.91292876	donor	26.91292876	8.612137203	CTGGACCACCTGGCCTCCGT	5	0	GTGGTC	AC	6	GA	5	-1	15	ENSG00000169375	ENST00000568190.1	GGG	18	TRUE	FALSE	FALSE	TRUE	NGN	NA	NA
BE3	23.01055409	donor	23.01055409	0.269129288	GGACCACCTGGCCTCCGTGG	5	0	GTGGTC	AC	4	GA	3	-1	15	ENSG00000169375	ENST00000568190.1	GGC	20	TRUE	FALSE	FALSE	TRUE	NGN	NA	NA
BE3	21.93403694	acceptor	21.93403694	NA	ACCTGGGGTGAACAAAATAC	5	0.1850533807829181	CAGGTT	CC	2	NA	NA	-1	15	ENSG00000169375	ENST00000568190.1	AGA	23	TRUE	FALSE	FALSE	FALSE	NGN	NA	NA
BE3	51	donor	13.32189974	51	CAGCTTACCTGGTAGCTGGG	4	0.1850533807829181	CAGGTA	AC	8	TA	7	-1	15	ENSG00000169375	ENST00000568190.1	TGT	16	FALSE	FALSE	FALSE	FALSE	NGN	NA	NA
ABE	11.16886544	acceptor	NA	11.16886544	CCAGGTTTCAGCCATGCCAC	5	0.1850533807829181	CAGGTT	NA	NA	CA	3	-1	15	ENSG00000169375	ENST00000568190.1	AGA	20	TRUE	FALSE	FALSE	FALSE	NGN	NA	NA
BE3	21.93403694	donor	10.7651715	21.93403694	CACCTGTAGTCCCAGCTACA	2	0.7384341637010676	CAGGTG	AC	3	CA	2	-1	15	ENSG00000169375	ENST00000568190.1	TGG	21	FALSE	FALSE	FALSE	FALSE	NGN	NA	NA
BE3	12.24538259	donor	10.7651715	12.24538259	TACCAAAAAACAAAAACTCT	3	0.5782918149466192	TTGGTA	AC	3	TA	2	-1	15	ENSG00000169375	ENST00000568190.1	TGC	21	FALSE	FALSE	FALSE	FALSE	NGN	NA	NA
ABE	8.073878628	acceptor	NA	8.073878628	TTCACCCCAGGTTTCAGCCA	5	0.1850533807829181	CAGGTT	NA	NA	CA	9	-1	15	ENSG00000169375	ENST00000568190.1	TGC	14	TRUE	FALSE	FALSE	FALSE	NGN	NA	NA
BE3	5.517150396	donor	5.517150396	5.248021108	ACTCTGGACCACCTGGCCTC	5	0	GTGGTC	AC	9	GA	8	-1	15	ENSG00000169375	ENST00000568190.1	CGT	15	TRUE	FALSE	FALSE	TRUE	NGN	NA	NA
BE3	4.575197889	donor	4.575197889	0.807387863	ACCTGTAGTCCCAGCTACAT	2	0.7384341637010676	CAGGTG	AC	2	CA	1	-1	15	ENSG00000169375	ENST00000568190.1	GGG	22	FALSE	FALSE	FALSE	FALSE	NGN	NA	NA
BE3	7.939313984	donor	4.575197889	7.939313984	ACCTGGTAGCTGGGTGTTAC	4	0.1850533807829181	CAGGTA	AC	2	TA	1	-1	15	ENSG00000169375	ENST00000568190.1	AGA	22	FALSE	FALSE	FALSE	FALSE	NGN	NA	NA
BE3	8.073878628	donor	2.691292876	8.073878628	TGGCACACACCTGTAGTCCC	2	0.7384341637010676	CAGGTG	AC	10	CA	9	-1	15	ENSG00000169375	ENST00000568190.1	AGC	14	FALSE	FALSE	FALSE	FALSE	NGN	NA	NA
BE3	48.98153034	donor	2.691292876	48.98153034	TCCAGCTTACCTGGTAGCTG	4	0.1850533807829181	CAGGTA	AC	10	TA	9	-1	15	ENSG00000169375	ENST00000568190.1	GGT	14	FALSE	FALSE	FALSE	FALSE	NGN	NA	NA
ABE	0.807387863	acceptor	NA	0.807387863	AGGTTTCAGCCATGCCACAG	5	0.1850533807829181	CAGGTT	NA	NA	CA	1	-1	15	ENSG00000169375	ENST00000568190.1	AGC	22	TRUE	FALSE	FALSE	FALSE	NGN	NA	NA
BE3	45.21372032	acceptor	45.21372032	NA	CAAAACCTGCAGAAACCAAA	3	0.17159763313609466	CAGGTT	CC	7	NA	NA	-1	15	ENSG00000169375	ENST00000565264.1	AGC	19	TRUE	FALSE	FALSE	FALSE	NGN	NA	NA
ABE	21.93403694	acceptor	NA	21.93403694	CAGGTTTTGTAGTGCATCCC	3	0.17159763313609466	CAGGTT	NA	NA	CA	2	-1	15	ENSG00000169375	ENST00000565264.1	TGA	21	TRUE	FALSE	FALSE	FALSE	NGN	NA	NA
BE3	7.939313984	donor	4.575197889	7.939313984	ACCTGTAATCCCAGCTATTT	2	0.17159763313609466	CAGGTA	AC	2	TA	1	-1	15	ENSG00000169375	ENST00000565264.1	AGG	22	FALSE	FALSE	FALSE	FALSE	NGN	NA	NA
ABE	2.960422164	acceptor	NA	2.960422164	GGTTTCTGCAGGTTTTGTAG	3	0.17159763313609466	CAGGTT	NA	NA	CA	10	-1	15	ENSG00000169375	ENST00000565264.1	TGC	13	TRUE	FALSE	FALSE	FALSE	NGN	NA	NA
BE3	48.98153034	donor	2.691292876	48.98153034	TGGCATGTACCTGTAATCCC	2	0.17159763313609466	CAGGTA	AC	10	TA	9	-1	15	ENSG00000169375	ENST00000565264.1	AGC	14	FALSE	FALSE	FALSE	FALSE	NGN	NA	NA
BE3	43.3298153	acceptor	43.3298153	NA	GGTACCTGAAGAAGGAAGGA	13	0.7348717948717949	CAGGTA	CC	6	NA	NA	-1	15	ENSG00000169410	ENST00000618819.4	AGT	20	TRUE	FALSE	FALSE	FALSE	NGN	NA	NA
BE3	53.69129288	donor	38.21635884	53.69129288	TGCTTACCTATCCACAGCTC	4	0.8806410256410256	TAGGTA	AC	7	TA	6	-1	15	ENSG00000169410	ENST00000618819.4	TGT	17	FALSE	FALSE	FALSE	FALSE	NGN	NA	NA
BE3	53.69129288	donor	38.21635884	53.69129288	GCCTTACCTTCAGCAGGTTT	5	0.8671794871794871	AAGGTA	AC	7	TA	6	-1	15	ENSG00000169410	ENST00000618819.4	AGG	17	FALSE	FALSE	FALSE	FALSE	NGN	NA	NA
BE3	48.98153034	donor	26.91292876	48.98153034	CCTTACCTTCAGCAGGTTTA	5	0.8671794871794871	AAGGTA	AC	6	TA	5	-1	15	ENSG00000169410	ENST00000618819.4	GGA	18	FALSE	FALSE	FALSE	FALSE	NGN	NA	NA
BE3	48.98153034	donor	26.91292876	48.98153034	CCTTACCCTCTCCCGGACTT	6	0.8530769230769231	AGGGTA	AC	6	TA	5	-1	15	ENSG00000169410	ENST00000618819.4	TGT	18	FALSE	FALSE	FALSE	FALSE	NGN	NA	NA
BE3	48.98153034	donor	26.91292876	48.98153034	ACTTACATGGAACAGTGGAA	7	0.811025641025641	CATGTA	AC	6	TA	5	-1	15	ENSG00000169410	ENST00000618819.4	AGT	18	FALSE	FALSE	FALSE	FALSE	NGN	NA	NA
BE3	32.02638522	donor	23.01055409	32.02638522	TTACATGGAACAGTGGAAAG	7	0.811025641025641	CATGTA	AC	4	TA	3	-1	15	ENSG00000169410	ENST00000618819.4	TGC	20	FALSE	FALSE	FALSE	FALSE	NGN	NA	NA
BE3	32.02638522	donor	23.01055409	32.02638522	CTACCTGAGTATGGCCACTT	8	0.7991025641025641	CAGGTA	AC	4	TA	3	-1	15	ENSG00000169410	ENST00000618819.4	CGC	20	FALSE	FALSE	FALSE	FALSE	NGN	NA	NA
BE3	32.02638522	donor	23.01055409	32.02638522	TTACCTTGTGTGCCAATGTA	9	0.7906410256410257	AAGGTA	AC	4	TA	3	-1	15	ENSG00000169410	ENST00000618819.4	AGC	20	FALSE	FALSE	FALSE	FALSE	NGN	NA	NA
BE3	32.02638522	donor	23.01055409	32.02638522	TTACCTGTCCTGCCAATGCC	12	0.7348717948717949	CAGGTA	AC	4	TA	3	-1	15	ENSG00000169410	ENST00000618819.4	TGC	20	FALSE	FALSE	FALSE	FALSE	NGN	NA	NA
BE3	18.30079156	acceptor	18.30079156	NA	TACCTGAAGAAGGAAGGAAG	13	0.7348717948717949	CAGGTA	CC	4	NA	NA	-1	15	ENSG00000169410	ENST00000618819.4	TGA	22	TRUE	FALSE	FALSE	FALSE	NGN	NA	NA
ABE	18.30079156	acceptor	NA	18.30079156	TTCAGGTACCTTCTGCTCAC	13	0.7348717948717949	CAGGTA	NA	NA	CA	4	-1	15	ENSG00000169410	ENST00000618819.4	TGG	19	TRUE	FALSE	FALSE	FALSE	NGN	NA	NA
BE3	51	donor	13.32189974	51	CAGCTTACCTTGTGTGCCAA	9	0.7906410256410257	AAGGTA	AC	8	TA	7	-1	15	ENSG00000169410	ENST00000618819.4	TGT	16	FALSE	FALSE	FALSE	FALSE	NGN	NA	NA
BE3	51	donor	13.32189974	51	TGCGTTACCTGTCCTGCCAA	12	0.7348717948717949	CAGGTA	AC	8	TA	7	-1	15	ENSG00000169410	ENST00000618819.4	TGC	16	FALSE	FALSE	FALSE	FALSE	NGN	NA	NA
ABE	11.16886544	acceptor	NA	11.16886544	TCAGGTACCTTCTGCTCACT	13	0.7348717948717949	CAGGTA	NA	NA	CA	3	-1	15	ENSG00000169410	ENST00000618819.4	GGA	20	TRUE	FALSE	FALSE	FALSE	NGN	NA	NA
BE3	8.073878628	acceptor	8.073878628	NA	GAAGGTACCTGAAGAAGGAA	13	0.7348717948717949	CAGGTA	CC	9	NA	NA	-1	15	ENSG00000169410	ENST00000618819.4	GGA	17	TRUE	FALSE	FALSE	FALSE	NGN	NA	NA
BE3	51	donor	5.517150396	51	GCCACATACTCTGTAGGAGT	2	0.907948717948718	AGAGTA	AC	9	TA	8	-1	15	ENSG00000169410	ENST00000618819.4	GGA	15	FALSE	FALSE	FALSE	FALSE	NGN	NA	NA
BE3	7.939313984	donor	4.575197889	7.939313984	ACCTATCCACAGCTCTGTCT	4	0.8806410256410256	TAGGTA	AC	2	TA	1	-1	15	ENSG00000169410	ENST00000618819.4	AGC	22	FALSE	FALSE	FALSE	FALSE	NGN	NA	NA
BE3	2.960422164	acceptor	2.960422164	NA	AGAAGGTACCTGAAGAAGGA	13	0.7348717948717949	CAGGTA	CC	10	NA	NA	-1	15	ENSG00000169410	ENST00000618819.4	AGG	16	TRUE	FALSE	FALSE	FALSE	NGN	NA	NA
BE3	48.98153034	donor	2.691292876	48.98153034	AGCCACATACTCTGTAGGAG	2	0.907948717948718	AGAGTA	AC	10	TA	9	-1	15	ENSG00000169410	ENST00000618819.4	TGG	14	FALSE	FALSE	FALSE	FALSE	NGN	NA	NA
BE3	48.98153034	donor	2.691292876	48.98153034	TTCTACTTACATGGAACAGT	7	0.811025641025641	CATGTA	AC	10	TA	9	-1	15	ENSG00000169410	ENST00000618819.4	GGA	14	FALSE	FALSE	FALSE	FALSE	NGN	NA	NA
BE3	8.073878628	donor	2.691292876	8.073878628	ATTAACTCACCGGGTGGTCA	10	0.7806410256410257	CCGGTG	AC	10	CA	9	-1	15	ENSG00000169410	ENST00000618819.4	TGA	14	FALSE	FALSE	FALSE	FALSE	NGN	NA	NA
BE3	48.98153034	donor	2.691292876	48.98153034	CTGGATTTACCTCTGTGTTG	11	0.7614102564102564	GAGGTA	AC	10	TA	9	-1	15	ENSG00000169410	ENST00000618819.4	TGA	14	FALSE	FALSE	FALSE	FALSE	NGN	NA	NA
ABE	1.07651715	acceptor	NA	1.07651715	TTCCTTCTTCAGGTACCTTC	13	0.7348717948717949	CAGGTA	NA	NA	CA	11	-1	15	ENSG00000169410	ENST00000618819.4	TGC	12	TRUE	FALSE	FALSE	FALSE	NGN	NA	NA
BE3	44.13720317	donor	44.13720317	43.73350923	CTTACCTGCTCCTCCTCCGG	2	0.8703222453222453	CAGGTA	AC	5	TA	4	-1	15	ENSG00000169410	ENST00000306726.6	GGT	19	FALSE	FALSE	FALSE	FALSE	NGN	NA	NA
BE3	43.3298153	acceptor	43.3298153	NA	GGTACCTGAAGAAGGAAGGA	14	0.48232848232848236	CAGGTA	CC	6	NA	NA	-1	15	ENSG00000169410	ENST00000306726.6	AGT	20	TRUE	FALSE	FALSE	FALSE	NGN	NA	NA
BE3	53.69129288	donor	38.21635884	53.69129288	CGCTTACCTGCTCCTCCTCC	2	0.8703222453222453	CAGGTA	AC	7	TA	6	-1	15	ENSG00000169410	ENST00000306726.6	GGG	17	FALSE	FALSE	FALSE	FALSE	NGN	NA	NA
BE3	53.69129288	donor	38.21635884	53.69129288	TGCTTACCTATCCACAGCTC	5	0.7778066528066528	TAGGTA	AC	7	TA	6	-1	15	ENSG00000169410	ENST00000306726.6	TGT	17	FALSE	FALSE	FALSE	FALSE	NGN	NA	NA
BE3	53.69129288	donor	38.21635884	53.69129288	GCCTTACCTTCAGCAGGTTT	6	0.7505197505197505	AAGGTA	AC	7	TA	6	-1	15	ENSG00000169410	ENST00000306726.6	AGG	17	FALSE	FALSE	FALSE	FALSE	NGN	NA	NA
BE3	48.98153034	donor	26.91292876	48.98153034	GCTTACCTGCTCCTCCTCCG	2	0.8703222453222453	CAGGTA	AC	6	TA	5	-1	15	ENSG00000169410	ENST00000306726.6	GGG	18	FALSE	FALSE	FALSE	FALSE	NGN	NA	NA
BE3	48.98153034	donor	26.91292876	48.98153034	CCTTACCTTCAGCAGGTTTA	6	0.7505197505197505	AAGGTA	AC	6	TA	5	-1	15	ENSG00000169410	ENST00000306726.6	GGA	18	FALSE	FALSE	FALSE	FALSE	NGN	NA	NA
BE3	48.98153034	donor	26.91292876	48.98153034	CCTTACCCTCTCCCGGACTT	7	0.721933471933472	AGGGTA	AC	6	TA	5	-1	15	ENSG00000169410	ENST00000306726.6	TGT	18	FALSE	FALSE	FALSE	FALSE	NGN	NA	NA
BE3	48.98153034	donor	26.91292876	48.98153034	ACTTACATGGAACAGTGGAA	8	0.6366943866943867	CATGTA	AC	6	TA	5	-1	15	ENSG00000169410	ENST00000306726.6	AGT	18	FALSE	FALSE	FALSE	FALSE	NGN	NA	NA
BE3	32.02638522	donor	23.01055409	32.02638522	TTACATGGAACAGTGGAAAG	8	0.6366943866943867	CATGTA	AC	4	TA	3	-1	15	ENSG00000169410	ENST00000306726.6	TGC	20	FALSE	FALSE	FALSE	FALSE	NGN	NA	NA
BE3	32.02638522	donor	23.01055409	32.02638522	CTACCTGAGTATGGCCACTT	9	0.6125259875259875	CAGGTA	AC	4	TA	3	-1	15	ENSG00000169410	ENST00000306726.6	CGC	20	FALSE	FALSE	FALSE	FALSE	NGN	NA	NA
BE3	32.02638522	donor	23.01055409	32.02638522	TTACCTTGTGTGCCAATGTA	10	0.5953742203742204	AAGGTA	AC	4	TA	3	-1	15	ENSG00000169410	ENST00000306726.6	AGC	20	FALSE	FALSE	FALSE	FALSE	NGN	NA	NA
BE3	32.02638522	donor	23.01055409	32.02638522	TTACCTGTCCTGCCAATGCC	13	0.48232848232848236	CAGGTA	AC	4	TA	3	-1	15	ENSG00000169410	ENST00000306726.6	TGC	20	FALSE	FALSE	FALSE	FALSE	NGN	NA	NA
BE3	18.30079156	acceptor	18.30079156	NA	TACCTGAAGAAGGAAGGAAG	14	0.48232848232848236	CAGGTA	CC	4	NA	NA	-1	15	ENSG00000169410	ENST00000306726.6	TGA	22	TRUE	FALSE	FALSE	FALSE	NGN	NA	NA
ABE	18.30079156	acceptor	NA	18.30079156	TTCAGGTACCTTCTGCTCAC	14	0.48232848232848236	CAGGTA	NA	NA	CA	4	-1	15	ENSG00000169410	ENST00000306726.6	TGG	19	TRUE	FALSE	FALSE	FALSE	NGN	NA	NA
BE3	51	donor	13.32189974	51	CCGCTTACCTGCTCCTCCTC	2	0.8703222453222453	CAGGTA	AC	8	TA	7	-1	15	ENSG00000169410	ENST00000306726.6	CGG	16	FALSE	FALSE	FALSE	FALSE	NGN	NA	NA
BE3	51	donor	13.32189974	51	CAGCTTACCTTGTGTGCCAA	10	0.5953742203742204	AAGGTA	AC	8	TA	7	-1	15	ENSG00000169410	ENST00000306726.6	TGT	16	FALSE	FALSE	FALSE	FALSE	NGN	NA	NA
BE3	51	donor	13.32189974	51	TGCGTTACCTGTCCTGCCAA	13	0.48232848232848236	CAGGTA	AC	8	TA	7	-1	15	ENSG00000169410	ENST00000306726.6	TGC	16	FALSE	FALSE	FALSE	FALSE	NGN	NA	NA
ABE	11.16886544	acceptor	NA	11.16886544	TCAGGTACCTTCTGCTCACT	14	0.48232848232848236	CAGGTA	NA	NA	CA	3	-1	15	ENSG00000169410	ENST00000306726.6	GGA	20	TRUE	FALSE	FALSE	FALSE	NGN	NA	NA
BE3	8.073878628	acceptor	8.073878628	NA	GAAGGTACCTGAAGAAGGAA	14	0.48232848232848236	CAGGTA	CC	9	NA	NA	-1	15	ENSG00000169410	ENST00000306726.6	GGA	17	TRUE	FALSE	FALSE	FALSE	NGN	NA	NA
BE3	51	donor	5.517150396	51	GCCACATACTCTGTAGGAGT	3	0.8331600831600832	AGAGTA	AC	9	TA	8	-1	15	ENSG00000169410	ENST00000306726.6	GGA	15	FALSE	FALSE	FALSE	FALSE	NGN	NA	NA
BE3	7.939313984	donor	4.575197889	7.939313984	ACCTATCCACAGCTCTGTCT	5	0.7778066528066528	TAGGTA	AC	2	TA	1	-1	15	ENSG00000169410	ENST00000306726.6	AGC	22	FALSE	FALSE	FALSE	FALSE	NGN	NA	NA
BE3	2.960422164	acceptor	2.960422164	NA	AGAAGGTACCTGAAGAAGGA	14	0.48232848232848236	CAGGTA	CC	10	NA	NA	-1	15	ENSG00000169410	ENST00000306726.6	AGG	16	TRUE	FALSE	FALSE	FALSE	NGN	NA	NA
BE3	48.98153034	donor	2.691292876	48.98153034	AGCCACATACTCTGTAGGAG	3	0.8331600831600832	AGAGTA	AC	10	TA	9	-1	15	ENSG00000169410	ENST00000306726.6	TGG	14	FALSE	FALSE	FALSE	FALSE	NGN	NA	NA
BE3	48.98153034	donor	2.691292876	48.98153034	TTCTACTTACATGGAACAGT	8	0.6366943866943867	CATGTA	AC	10	TA	9	-1	15	ENSG00000169410	ENST00000306726.6	GGA	14	FALSE	FALSE	FALSE	FALSE	NGN	NA	NA
BE3	8.073878628	donor	2.691292876	8.073878628	ATTAACTCACCGGGTGGTCA	11	0.5751039501039501	CCGGTG	AC	10	CA	9	-1	15	ENSG00000169410	ENST00000306726.6	TGA	14	FALSE	FALSE	FALSE	FALSE	NGN	NA	NA
BE3	48.98153034	donor	2.691292876	48.98153034	CTGGATTTACCTCTGTGTTG	12	0.536122661122661	GAGGTA	AC	10	TA	9	-1	15	ENSG00000169410	ENST00000306726.6	TGA	14	FALSE	FALSE	FALSE	FALSE	NGN	NA	NA
ABE	1.07651715	acceptor	NA	1.07651715	TTCCTTCTTCAGGTACCTTC	14	0.48232848232848236	CAGGTA	NA	NA	CA	11	-1	15	ENSG00000169410	ENST00000306726.6	TGC	12	TRUE	FALSE	FALSE	FALSE	NGN	NA	NA
BE3	53.69129288	donor	38.21635884	53.69129288	TGCTTACCTATCCACAGCTC	2	0.6506469500924215	TAGGTA	AC	7	TA	6	-1	15	ENSG00000169410	ENST00000561731.1	TGT	17	FALSE	FALSE	FALSE	FALSE	NGN	NA	NA
BE3	53.69129288	donor	38.21635884	53.69129288	GCCTTACCTTCAGCAGGTTT	3	0.4565619223659889	AAGGTA	AC	7	TA	6	-1	15	ENSG00000169410	ENST00000561731.1	AGG	17	FALSE	FALSE	FALSE	FALSE	NGN	NA	NA
BE3	26.91292876	acceptor	26.91292876	NA	GGTAACTGAAGAGAACAGAG	4	0.4565619223659889	CAGTTA	AC	6	NA	NA	-1	15	ENSG00000169410	ENST00000561731.1	TGA	20	TRUE	FALSE	FALSE	FALSE	NGN	NA	NA
BE3	48.98153034	donor	26.91292876	48.98153034	CCTTACCTTCAGCAGGTTTA	3	0.4565619223659889	AAGGTA	AC	6	TA	5	-1	15	ENSG00000169410	ENST00000561731.1	GGA	18	FALSE	FALSE	FALSE	FALSE	NGN	NA	NA
ABE	21.93403694	acceptor	NA	21.93403694	CAGTTACCCTTTAGTTCTAC	4	0.4565619223659889	CAGTTA	NA	NA	CA	2	-1	15	ENSG00000169410	ENST00000561731.1	TGA	21	TRUE	FALSE	FALSE	FALSE	NGN	NA	NA
BE3	13.32189974	acceptor	13.32189974	NA	AGGGTAACTGAAGAGAACAG	4	0.4565619223659889	CAGTTA	AC	8	NA	NA	-1	15	ENSG00000169410	ENST00000561731.1	AGT	18	TRUE	FALSE	FALSE	FALSE	NGN	NA	NA
BE3	7.939313984	donor	4.575197889	7.939313984	ACCTATCCACAGCTCTGTCT	2	0.6506469500924215	TAGGTA	AC	2	TA	1	-1	15	ENSG00000169410	ENST00000561731.1	AGC	22	FALSE	FALSE	FALSE	FALSE	NGN	NA	NA
ABE	2.960422164	acceptor	NA	2.960422164	GTTCTCTTCAGTTACCCTTT	4	0.4565619223659889	CAGTTA	NA	NA	CA	10	-1	15	ENSG00000169410	ENST00000561731.1	AGT	13	TRUE	FALSE	FALSE	FALSE	NGN	NA	NA
BE3	2.691292876	acceptor	2.691292876	NA	AAAGGGTAACTGAAGAGAAC	4	0.4565619223659889	CAGTTA	AC	10	NA	NA	-1	15	ENSG00000169410	ENST00000561731.1	AGA	16	TRUE	FALSE	FALSE	FALSE	NGN	NA	NA
BE3	44.13720317	donor	44.13720317	43.73350923	CTTACGATTTCTGCAGTTCC	3	0.7314530962599632	ATCGTA	AC	5	TA	4	-1	15	ENSG00000169371	ENST00000567134.5	AGT	19	FALSE	FALSE	FALSE	FALSE	NGN	NA	NA
BE3	44.13720317	donor	44.13720317	43.73350923	CCTACCTGGCAATCATAAAA	7	0.4629061925199264	CAGGTA	AC	5	TA	4	-1	15	ENSG00000169371	ENST00000567134.5	AGG	19	FALSE	FALSE	FALSE	FALSE	NGN	NA	NA
BE3	43.3298153	donor	38.21635884	43.3298153	GACTCACTTGGAAAAGAGCT	2	0.8307786633966892	CAAGTG	AC	7	CA	6	-1	15	ENSG00000169371	ENST00000567134.5	AGG	17	FALSE	FALSE	FALSE	FALSE	NGN	NA	NA
BE3	53.69129288	donor	38.21635884	53.69129288	CACTTACTTGATTAGCATAG	4	0.6431637032495401	CAAGTA	AC	7	TA	6	-1	15	ENSG00000169371	ENST00000567134.5	TGT	17	FALSE	FALSE	FALSE	FALSE	NGN	NA	NA
BE3	41.176781	donor	26.91292876	41.176781	ACTCACTTGGAAAAGAGCTA	2	0.8307786633966892	CAAGTG	AC	6	CA	5	-1	15	ENSG00000169371	ENST00000567134.5	GGA	18	FALSE	FALSE	FALSE	FALSE	NGN	NA	NA
BE3	23.01055409	donor	23.01055409	11.16886544	TCACCCTGGAGGCCACGATA	5	0.5793991416309012	AGGGTG	AC	4	CA	3	-1	15	ENSG00000169371	ENST00000567134.5	AGG	20	FALSE	FALSE	FALSE	FALSE	NGN	NA	NA
BE3	32.02638522	donor	23.01055409	32.02638522	CTACCTGGCAATCATAAAAA	7	0.4629061925199264	CAGGTA	AC	4	TA	3	-1	15	ENSG00000169371	ENST00000567134.5	GGG	20	FALSE	FALSE	FALSE	FALSE	NGN	NA	NA
BE3	17.08970976	acceptor	17.08970976	NA	CATCTACCTATAAGACAAGG	10	0.3666462293071735	TAGGTA	CC	8	NA	NA	-1	15	ENSG00000169371	ENST00000567134.5	GGA	18	TRUE	FALSE	FALSE	FALSE	NGN	NA	NA
BE3	51	donor	13.32189974	51	GTAGGTACCTTTTGCTGTTG	6	0.522378908645003	AAGGTA	AC	8	TA	7	-1	15	ENSG00000169371	ENST00000567134.5	AGT	16	FALSE	FALSE	FALSE	FALSE	NGN	NA	NA
BE3	51	donor	13.32189974	51	GGCCTTACAGGATTAAGCTT	8	0.41569589209074187	CCTGTA	AC	8	TA	7	-1	15	ENSG00000169371	ENST00000567134.5	GGT	16	FALSE	FALSE	FALSE	FALSE	NGN	NA	NA
BE3	21.93403694	donor	10.7651715	21.93403694	CACTTGGAAAAGAGCTAGGA	2	0.8307786633966892	CAAGTG	AC	3	CA	2	-1	15	ENSG00000169371	ENST00000567134.5	TGT	21	FALSE	FALSE	FALSE	FALSE	NGN	NA	NA
BE3	21.93403694	donor	10.7651715	21.93403694	CACCCTGGAGGCCACGATAA	5	0.5793991416309012	AGGGTG	AC	3	CA	2	-1	15	ENSG00000169371	ENST00000567134.5	GGG	21	FALSE	FALSE	FALSE	FALSE	NGN	NA	NA
BE3	12.24538259	donor	10.7651715	12.24538259	TACCTTTTGCTGTTGAGTTT	6	0.522378908645003	AAGGTA	AC	3	TA	2	-1	15	ENSG00000169371	ENST00000567134.5	CGC	21	FALSE	FALSE	FALSE	FALSE	NGN	NA	NA
BE3	12.24538259	donor	10.7651715	12.24538259	TACCTGGCAATCATAAAAAG	7	0.4629061925199264	CAGGTA	AC	3	TA	2	-1	15	ENSG00000169371	ENST00000567134.5	GGT	21	FALSE	FALSE	FALSE	FALSE	NGN	NA	NA
BE3	8.073878628	acceptor	8.073878628	NA	CCATCTACCTATAAGACAAG	10	0.3666462293071735	TAGGTA	CC	9	NA	NA	-1	15	ENSG00000169371	ENST00000567134.5	GGG	17	TRUE	FALSE	FALSE	FALSE	NGN	NA	NA
BE3	51	donor	5.517150396	51	ACCACTTACTTGATTAGCAT	4	0.6431637032495401	CAAGTA	AC	9	TA	8	-1	15	ENSG00000169371	ENST00000567134.5	AGT	15	FALSE	FALSE	FALSE	FALSE	NGN	NA	NA
BE3	17.08970976	donor	5.517150396	17.08970976	GCTACTCACCCTGGAGGCCA	5	0.5793991416309012	AGGGTG	AC	9	CA	8	-1	15	ENSG00000169371	ENST00000567134.5	CGA	15	FALSE	FALSE	FALSE	FALSE	NGN	NA	NA
BE3	51	donor	5.517150396	51	AGGCCTTACAGGATTAAGCT	8	0.41569589209074187	CCTGTA	AC	9	TA	8	-1	15	ENSG00000169371	ENST00000567134.5	TGG	15	FALSE	FALSE	FALSE	FALSE	NGN	NA	NA
BE3	7.939313984	donor	4.575197889	7.939313984	ACTTGATTAGCATAGTGTTT	4	0.6431637032495401	CAAGTA	AC	2	TA	1	-1	15	ENSG00000169371	ENST00000567134.5	TGG	22	FALSE	FALSE	FALSE	FALSE	NGN	NA	NA
BE3	4.575197889	donor	4.575197889	0.807387863	ACCCTGGAGGCCACGATAAG	5	0.5793991416309012	AGGGTG	AC	2	CA	1	-1	15	ENSG00000169371	ENST00000567134.5	GGC	22	FALSE	FALSE	FALSE	FALSE	NGN	NA	NA
BE3	7.939313984	donor	4.575197889	7.939313984	ACCTCAAAAGGGAAATCCAT	9	0.3666462293071735	GAGGTA	AC	2	TA	1	-1	15	ENSG00000169371	ENST00000567134.5	AGA	22	FALSE	FALSE	FALSE	FALSE	NGN	NA	NA
BE3	2.960422164	acceptor	2.960422164	NA	TCCATCTACCTATAAGACAA	10	0.3666462293071735	TAGGTA	CC	10	NA	NA	-1	15	ENSG00000169371	ENST00000567134.5	GGG	16	TRUE	FALSE	FALSE	FALSE	NGN	NA	NA
BE3	48.98153034	donor	2.691292876	48.98153034	ATGTAGGTACCTTTTGCTGT	6	0.522378908645003	AAGGTA	AC	10	TA	9	-1	15	ENSG00000169371	ENST00000567134.5	TGA	14	FALSE	FALSE	FALSE	FALSE	NGN	NA	NA
ABE	2.556728232	acceptor	NA	2.556728232	CCCTTGTCTTATAGGTAGAT	10	0.3666462293071735	TAGGTA	NA	NA	TA	13	-1	15	ENSG00000169371	ENST00000567134.5	GGA	10	TRUE	FALSE	FALSE	FALSE	NGN	NA	NA
BE3	1.07651715	acceptor	1.07651715	NA	GTCCATCTACCTATAAGACA	10	0.3666462293071735	TAGGTA	CC	11	NA	NA	-1	15	ENSG00000169371	ENST00000567134.5	AGG	15	TRUE	FALSE	FALSE	FALSE	NGN	NA	NA
BE3	0.807387863	acceptor	0.807387863	NA	CCTATAAGACAAGGGGAAAT	10	0.3666462293071735	TAGGTA	CC	1	NA	NA	-1	15	ENSG00000169371	ENST00000567134.5	TGA	24	TRUE	FALSE	FALSE	FALSE	NGN	NA	NA
BE3	44.13720317	donor	44.13720317	43.73350923	CTTACGATTTCTGCAGTTCC	2	0.793218085106383	ATCGTA	AC	5	TA	4	-1	15	ENSG00000169371	ENST00000308588.9	AGT	19	FALSE	FALSE	FALSE	FALSE	NGN	NA	NA
BE3	44.13720317	donor	44.13720317	43.73350923	CCTACCTGGCAATCATAAAA	6	0.5019946808510638	CAGGTA	AC	5	TA	4	-1	15	ENSG00000169371	ENST00000308588.9	AGG	19	FALSE	FALSE	FALSE	FALSE	NGN	NA	NA
BE3	53.69129288	donor	38.21635884	53.69129288	CACTTACTTGATTAGCATAG	3	0.6974734042553192	CAAGTA	AC	7	TA	6	-1	15	ENSG00000169371	ENST00000308588.9	TGT	17	FALSE	FALSE	FALSE	FALSE	NGN	NA	NA
BE3	23.01055409	donor	23.01055409	11.16886544	TCACCCTGGAGGCCACGATA	4	0.6283244680851063	AGGGTG	AC	4	CA	3	-1	15	ENSG00000169371	ENST00000308588.9	AGG	20	FALSE	FALSE	FALSE	FALSE	NGN	NA	NA
BE3	32.02638522	donor	23.01055409	32.02638522	CTACCTGGCAATCATAAAAA	6	0.5019946808510638	CAGGTA	AC	4	TA	3	-1	15	ENSG00000169371	ENST00000308588.9	GGG	20	FALSE	FALSE	FALSE	FALSE	NGN	NA	NA
BE3	17.08970976	acceptor	17.08970976	NA	CATCTACCTATAAGACAAGG	9	0.3976063829787234	TAGGTA	CC	8	NA	NA	-1	15	ENSG00000169371	ENST00000308588.9	GGA	18	TRUE	FALSE	FALSE	FALSE	NGN	NA	NA
BE3	51	donor	13.32189974	51	GTAGGTACCTTTTGCTGTTG	5	0.5664893617021276	AAGGTA	AC	8	TA	7	-1	15	ENSG00000169371	ENST00000308588.9	AGT	16	FALSE	FALSE	FALSE	FALSE	NGN	NA	NA
BE3	51	donor	13.32189974	51	GGCCTTACAGGATTAAGCTT	7	0.45079787234042556	CCTGTA	AC	8	TA	7	-1	15	ENSG00000169371	ENST00000308588.9	GGT	16	FALSE	FALSE	FALSE	FALSE	NGN	NA	NA
BE3	21.93403694	donor	10.7651715	21.93403694	CACCCTGGAGGCCACGATAA	4	0.6283244680851063	AGGGTG	AC	3	CA	2	-1	15	ENSG00000169371	ENST00000308588.9	GGG	21	FALSE	FALSE	FALSE	FALSE	NGN	NA	NA
BE3	12.24538259	donor	10.7651715	12.24538259	TACCTTTTGCTGTTGAGTTT	5	0.5664893617021276	AAGGTA	AC	3	TA	2	-1	15	ENSG00000169371	ENST00000308588.9	CGC	21	FALSE	FALSE	FALSE	FALSE	NGN	NA	NA
BE3	12.24538259	donor	10.7651715	12.24538259	TACCTGGCAATCATAAAAAG	6	0.5019946808510638	CAGGTA	AC	3	TA	2	-1	15	ENSG00000169371	ENST00000308588.9	GGT	21	FALSE	FALSE	FALSE	FALSE	NGN	NA	NA
BE3	8.073878628	acceptor	8.073878628	NA	CCATCTACCTATAAGACAAG	9	0.3976063829787234	TAGGTA	CC	9	NA	NA	-1	15	ENSG00000169371	ENST00000308588.9	GGG	17	TRUE	FALSE	FALSE	FALSE	NGN	NA	NA
BE3	51	donor	5.517150396	51	ACCACTTACTTGATTAGCAT	3	0.6974734042553192	CAAGTA	AC	9	TA	8	-1	15	ENSG00000169371	ENST00000308588.9	AGT	15	FALSE	FALSE	FALSE	FALSE	NGN	NA	NA
BE3	17.08970976	donor	5.517150396	17.08970976	GCTACTCACCCTGGAGGCCA	4	0.6283244680851063	AGGGTG	AC	9	CA	8	-1	15	ENSG00000169371	ENST00000308588.9	CGA	15	FALSE	FALSE	FALSE	FALSE	NGN	NA	NA
BE3	51	donor	5.517150396	51	AGGCCTTACAGGATTAAGCT	7	0.45079787234042556	CCTGTA	AC	9	TA	8	-1	15	ENSG00000169371	ENST00000308588.9	TGG	15	FALSE	FALSE	FALSE	FALSE	NGN	NA	NA
BE3	7.939313984	donor	4.575197889	7.939313984	ACTTGATTAGCATAGTGTTT	3	0.6974734042553192	CAAGTA	AC	2	TA	1	-1	15	ENSG00000169371	ENST00000308588.9	TGG	22	FALSE	FALSE	FALSE	FALSE	NGN	NA	NA
BE3	4.575197889	donor	4.575197889	0.807387863	ACCCTGGAGGCCACGATAAG	4	0.6283244680851063	AGGGTG	AC	2	CA	1	-1	15	ENSG00000169371	ENST00000308588.9	GGC	22	FALSE	FALSE	FALSE	FALSE	NGN	NA	NA
BE3	7.939313984	donor	4.575197889	7.939313984	ACCTCAAAAGGGAAATCCAT	8	0.3976063829787234	GAGGTA	AC	2	TA	1	-1	15	ENSG00000169371	ENST00000308588.9	AGA	22	FALSE	FALSE	FALSE	FALSE	NGN	NA	NA
BE3	2.960422164	acceptor	2.960422164	NA	TCCATCTACCTATAAGACAA	9	0.3976063829787234	TAGGTA	CC	10	NA	NA	-1	15	ENSG00000169371	ENST00000308588.9	GGG	16	TRUE	FALSE	FALSE	FALSE	NGN	NA	NA
BE3	48.98153034	donor	2.691292876	48.98153034	ATGTAGGTACCTTTTGCTGT	5	0.5664893617021276	AAGGTA	AC	10	TA	9	-1	15	ENSG00000169371	ENST00000308588.9	TGA	14	FALSE	FALSE	FALSE	FALSE	NGN	NA	NA
ABE	2.556728232	acceptor	NA	2.556728232	CCCTTGTCTTATAGGTAGAT	9	0.3976063829787234	TAGGTA	NA	NA	TA	13	-1	15	ENSG00000169371	ENST00000308588.9	GGA	10	TRUE	FALSE	FALSE	FALSE	NGN	NA	NA
BE3	1.07651715	acceptor	1.07651715	NA	GTCCATCTACCTATAAGACA	9	0.3976063829787234	TAGGTA	CC	11	NA	NA	-1	15	ENSG00000169371	ENST00000308588.9	AGG	15	TRUE	FALSE	FALSE	FALSE	NGN	NA	NA
BE3	0.807387863	acceptor	0.807387863	NA	CCTATAAGACAAGGGGAAAT	9	0.3976063829787234	TAGGTA	CC	1	NA	NA	-1	15	ENSG00000169371	ENST00000308588.9	TGA	24	TRUE	FALSE	FALSE	FALSE	NGN	NA	NA
BE3	44.13720317	donor	44.13720317	43.73350923	CTTACGATTTCTGCAGTTCC	3	0.6179073399271213	ATCGTA	AC	5	TA	4	-1	15	ENSG00000169371	ENST00000564644.5	AGT	19	FALSE	FALSE	FALSE	FALSE	NGN	NA	NA
BE3	44.13720317	donor	44.13720317	43.73350923	CCTACCTGGCAATCATAAAA	7	0.38990109318063504	CAGGTA	AC	5	TA	4	-1	15	ENSG00000169371	ENST00000564644.5	AGG	19	FALSE	FALSE	FALSE	FALSE	NGN	NA	NA
BE3	53.69129288	donor	38.21635884	53.69129288	CCTTTACCTTCCTTCAAGGC	2	0.7022384174908902	AAGGTA	AC	7	TA	6	-1	15	ENSG00000169371	ENST00000564644.5	TGT	17	FALSE	FALSE	FALSE	FALSE	NGN	NA	NA
BE3	53.69129288	donor	38.21635884	53.69129288	CACTTACTTGATTAGCATAG	4	0.5429463820926601	CAAGTA	AC	7	TA	6	-1	15	ENSG00000169371	ENST00000564644.5	TGT	17	FALSE	FALSE	FALSE	FALSE	NGN	NA	NA
BE3	23.01055409	donor	23.01055409	11.16886544	TCACCCTGGAGGCCACGATA	5	0.48880791254554923	AGGGTG	AC	4	CA	3	-1	15	ENSG00000169371	ENST00000564644.5	AGG	20	FALSE	FALSE	FALSE	FALSE	NGN	NA	NA
BE3	32.02638522	donor	23.01055409	32.02638522	CTACCTGGCAATCATAAAAA	7	0.38990109318063504	CAGGTA	AC	4	TA	3	-1	15	ENSG00000169371	ENST00000564644.5	GGG	20	FALSE	FALSE	FALSE	FALSE	NGN	NA	NA
BE3	17.08970976	acceptor	17.08970976	NA	CATCTACCTATAAGACAAGG	10	0.308172826652785	TAGGTA	CC	8	NA	NA	-1	15	ENSG00000169371	ENST00000564644.5	GGA	18	TRUE	FALSE	FALSE	FALSE	NGN	NA	NA
BE3	51	donor	13.32189974	51	GTAGGTACCTTTTGCTGTTG	6	0.4403956272774596	AAGGTA	AC	8	TA	7	-1	15	ENSG00000169371	ENST00000564644.5	AGT	16	FALSE	FALSE	FALSE	FALSE	NGN	NA	NA
BE3	51	donor	13.32189974	51	GGCCTTACAGGATTAAGCTT	8	0.3498178032274857	CCTGTA	AC	8	TA	7	-1	15	ENSG00000169371	ENST00000564644.5	GGT	16	FALSE	FALSE	FALSE	FALSE	NGN	NA	NA
BE3	21.93403694	donor	10.7651715	21.93403694	CACCCTGGAGGCCACGATAA	5	0.48880791254554923	AGGGTG	AC	3	CA	2	-1	15	ENSG00000169371	ENST00000564644.5	GGG	21	FALSE	FALSE	FALSE	FALSE	NGN	NA	NA
BE3	12.24538259	donor	10.7651715	12.24538259	TACCTTTTGCTGTTGAGTTT	6	0.4403956272774596	AAGGTA	AC	3	TA	2	-1	15	ENSG00000169371	ENST00000564644.5	CGC	21	FALSE	FALSE	FALSE	FALSE	NGN	NA	NA
BE3	12.24538259	donor	10.7651715	12.24538259	TACCTGGCAATCATAAAAAG	7	0.38990109318063504	CAGGTA	AC	3	TA	2	-1	15	ENSG00000169371	ENST00000564644.5	GGT	21	FALSE	FALSE	FALSE	FALSE	NGN	NA	NA
BE3	8.073878628	acceptor	8.073878628	NA	CCATCTACCTATAAGACAAG	10	0.308172826652785	TAGGTA	CC	9	NA	NA	-1	15	ENSG00000169371	ENST00000564644.5	GGG	17	TRUE	FALSE	FALSE	FALSE	NGN	NA	NA
BE3	51	donor	5.517150396	51	ACCACTTACTTGATTAGCAT	4	0.5429463820926601	CAAGTA	AC	9	TA	8	-1	15	ENSG00000169371	ENST00000564644.5	AGT	15	FALSE	FALSE	FALSE	FALSE	NGN	NA	NA
BE3	17.08970976	donor	5.517150396	17.08970976	GCTACTCACCCTGGAGGCCA	5	0.48880791254554923	AGGGTG	AC	9	CA	8	-1	15	ENSG00000169371	ENST00000564644.5	CGA	15	FALSE	FALSE	FALSE	FALSE	NGN	NA	NA
BE3	51	donor	5.517150396	51	AGGCCTTACAGGATTAAGCT	8	0.3498178032274857	CCTGTA	AC	9	TA	8	-1	15	ENSG00000169371	ENST00000564644.5	TGG	15	FALSE	FALSE	FALSE	FALSE	NGN	NA	NA
BE3	7.939313984	donor	4.575197889	7.939313984	ACTTGATTAGCATAGTGTTT	4	0.5429463820926601	CAAGTA	AC	2	TA	1	-1	15	ENSG00000169371	ENST00000564644.5	TGG	22	FALSE	FALSE	FALSE	FALSE	NGN	NA	NA
BE3	4.575197889	donor	4.575197889	0.807387863	ACCCTGGAGGCCACGATAAG	5	0.48880791254554923	AGGGTG	AC	2	CA	1	-1	15	ENSG00000169371	ENST00000564644.5	GGC	22	FALSE	FALSE	FALSE	FALSE	NGN	NA	NA
BE3	7.939313984	donor	4.575197889	7.939313984	ACCTCAAAAGGGAAATCCAT	9	0.308172826652785	GAGGTA	AC	2	TA	1	-1	15	ENSG00000169371	ENST00000564644.5	AGA	22	FALSE	FALSE	FALSE	FALSE	NGN	NA	NA
BE3	2.960422164	acceptor	2.960422164	NA	TCCATCTACCTATAAGACAA	10	0.308172826652785	TAGGTA	CC	10	NA	NA	-1	15	ENSG00000169371	ENST00000564644.5	GGG	16	TRUE	FALSE	FALSE	FALSE	NGN	NA	NA
BE3	48.98153034	donor	2.691292876	48.98153034	GTTCCTTTACCTTCCTTCAA	2	0.7022384174908902	AAGGTA	AC	10	TA	9	-1	15	ENSG00000169371	ENST00000564644.5	GGC	14	FALSE	FALSE	FALSE	FALSE	NGN	NA	NA
BE3	48.98153034	donor	2.691292876	48.98153034	ATGTAGGTACCTTTTGCTGT	6	0.4403956272774596	AAGGTA	AC	10	TA	9	-1	15	ENSG00000169371	ENST00000564644.5	TGA	14	FALSE	FALSE	FALSE	FALSE	NGN	NA	NA
ABE	2.556728232	acceptor	NA	2.556728232	CCCTTGTCTTATAGGTAGAT	10	0.308172826652785	TAGGTA	NA	NA	TA	13	-1	15	ENSG00000169371	ENST00000564644.5	GGA	10	TRUE	FALSE	FALSE	FALSE	NGN	NA	NA
BE3	1.07651715	acceptor	1.07651715	NA	GTCCATCTACCTATAAGACA	10	0.308172826652785	TAGGTA	CC	11	NA	NA	-1	15	ENSG00000169371	ENST00000564644.5	AGG	15	TRUE	FALSE	FALSE	FALSE	NGN	NA	NA
BE3	0.807387863	acceptor	0.807387863	NA	CCTATAAGACAAGGGGAAAT	10	0.308172826652785	TAGGTA	CC	1	NA	NA	-1	15	ENSG00000169371	ENST00000564644.5	TGA	24	TRUE	FALSE	FALSE	FALSE	NGN	NA	NA
BE3	44.13720317	donor	44.13720317	43.73350923	CTTACGATTTCTGCAGTTCC	2	0.6897788404064555	ATCGTA	AC	5	TA	4	-1	15	ENSG00000169371	ENST00000564675.5	AGT	19	FALSE	FALSE	FALSE	FALSE	NGN	NA	NA
BE3	44.13720317	donor	44.13720317	43.73350923	CCTACCTGGCAATCATAAAA	6	0.42797369994022716	CAGGTA	AC	5	TA	4	-1	15	ENSG00000169371	ENST00000564675.5	AGG	19	FALSE	FALSE	FALSE	FALSE	NGN	NA	NA
BE3	53.69129288	donor	38.21635884	53.69129288	CACTTACTTGATTAGCATAG	3	0.6037059175134489	CAAGTA	AC	7	TA	6	-1	15	ENSG00000169371	ENST00000564675.5	TGT	17	FALSE	FALSE	FALSE	FALSE	NGN	NA	NA
BE3	23.01055409	donor	23.01055409	11.16886544	TCACCCTGGAGGCCACGATA	4	0.5415421398684996	AGGGTG	AC	4	CA	3	-1	15	ENSG00000169371	ENST00000564675.5	AGG	20	FALSE	FALSE	FALSE	FALSE	NGN	NA	NA
BE3	32.02638522	donor	23.01055409	32.02638522	CTACCTGGCAATCATAAAAA	6	0.42797369994022716	CAGGTA	AC	4	TA	3	-1	15	ENSG00000169371	ENST00000564675.5	GGG	20	FALSE	FALSE	FALSE	FALSE	NGN	NA	NA
BE3	17.08970976	acceptor	17.08970976	NA	CATCTACCTATAAGACAAGG	9	0.3341303048416019	TAGGTA	CC	8	NA	NA	-1	15	ENSG00000169371	ENST00000564675.5	GGA	18	TRUE	FALSE	FALSE	FALSE	NGN	NA	NA
BE3	51	donor	13.32189974	51	GTAGGTACCTTTTGCTGTTG	5	0.48595337716676634	AAGGTA	AC	8	TA	7	-1	15	ENSG00000169371	ENST00000564675.5	AGT	16	FALSE	FALSE	FALSE	FALSE	NGN	NA	NA
BE3	51	donor	13.32189974	51	GGCCTTACAGGATTAAGCTT	7	0.38194859533771663	CCTGTA	AC	8	TA	7	-1	15	ENSG00000169371	ENST00000564675.5	GGT	16	FALSE	FALSE	FALSE	FALSE	NGN	NA	NA
BE3	21.93403694	donor	10.7651715	21.93403694	CACCCTGGAGGCCACGATAA	4	0.5415421398684996	AGGGTG	AC	3	CA	2	-1	15	ENSG00000169371	ENST00000564675.5	GGG	21	FALSE	FALSE	FALSE	FALSE	NGN	NA	NA
BE3	12.24538259	donor	10.7651715	12.24538259	TACCTTTTGCTGTTGAGTTT	5	0.48595337716676634	AAGGTA	AC	3	TA	2	-1	15	ENSG00000169371	ENST00000564675.5	CGC	21	FALSE	FALSE	FALSE	FALSE	NGN	NA	NA
BE3	12.24538259	donor	10.7651715	12.24538259	TACCTGGCAATCATAAAAAG	6	0.42797369994022716	CAGGTA	AC	3	TA	2	-1	15	ENSG00000169371	ENST00000564675.5	GGT	21	FALSE	FALSE	FALSE	FALSE	NGN	NA	NA
BE3	8.073878628	acceptor	8.073878628	NA	CCATCTACCTATAAGACAAG	9	0.3341303048416019	TAGGTA	CC	9	NA	NA	-1	15	ENSG00000169371	ENST00000564675.5	GGG	17	TRUE	FALSE	FALSE	FALSE	NGN	NA	NA
BE3	51	donor	5.517150396	51	ACCACTTACTTGATTAGCAT	3	0.6037059175134489	CAAGTA	AC	9	TA	8	-1	15	ENSG00000169371	ENST00000564675.5	AGT	15	FALSE	FALSE	FALSE	FALSE	NGN	NA	NA
BE3	17.08970976	donor	5.517150396	17.08970976	GCTACTCACCCTGGAGGCCA	4	0.5415421398684996	AGGGTG	AC	9	CA	8	-1	15	ENSG00000169371	ENST00000564675.5	CGA	15	FALSE	FALSE	FALSE	FALSE	NGN	NA	NA
BE3	51	donor	5.517150396	51	AGGCCTTACAGGATTAAGCT	7	0.38194859533771663	CCTGTA	AC	9	TA	8	-1	15	ENSG00000169371	ENST00000564675.5	TGG	15	FALSE	FALSE	FALSE	FALSE	NGN	NA	NA
BE3	7.939313984	donor	4.575197889	7.939313984	ACTTGATTAGCATAGTGTTT	3	0.6037059175134489	CAAGTA	AC	2	TA	1	-1	15	ENSG00000169371	ENST00000564675.5	TGG	22	FALSE	FALSE	FALSE	FALSE	NGN	NA	NA
BE3	4.575197889	donor	4.575197889	0.807387863	ACCCTGGAGGCCACGATAAG	4	0.5415421398684996	AGGGTG	AC	2	CA	1	-1	15	ENSG00000169371	ENST00000564675.5	GGC	22	FALSE	FALSE	FALSE	FALSE	NGN	NA	NA
BE3	7.939313984	donor	4.575197889	7.939313984	ACCTCAAAAGGGAAATCCAT	8	0.3341303048416019	GAGGTA	AC	2	TA	1	-1	15	ENSG00000169371	ENST00000564675.5	AGA	22	FALSE	FALSE	FALSE	FALSE	NGN	NA	NA
BE3	2.960422164	acceptor	2.960422164	NA	TCCATCTACCTATAAGACAA	9	0.3341303048416019	TAGGTA	CC	10	NA	NA	-1	15	ENSG00000169371	ENST00000564675.5	GGG	16	TRUE	FALSE	FALSE	FALSE	NGN	NA	NA
BE3	48.98153034	donor	2.691292876	48.98153034	ATGTAGGTACCTTTTGCTGT	5	0.48595337716676634	AAGGTA	AC	10	TA	9	-1	15	ENSG00000169371	ENST00000564675.5	TGA	14	FALSE	FALSE	FALSE	FALSE	NGN	NA	NA
ABE	2.556728232	acceptor	NA	2.556728232	CCCTTGTCTTATAGGTAGAT	9	0.3341303048416019	TAGGTA	NA	NA	TA	13	-1	15	ENSG00000169371	ENST00000564675.5	GGA	10	TRUE	FALSE	FALSE	FALSE	NGN	NA	NA
BE3	1.07651715	acceptor	1.07651715	NA	GTCCATCTACCTATAAGACA	9	0.3341303048416019	TAGGTA	CC	11	NA	NA	-1	15	ENSG00000169371	ENST00000564675.5	AGG	15	TRUE	FALSE	FALSE	FALSE	NGN	NA	NA
BE3	0.807387863	acceptor	0.807387863	NA	CCTATAAGACAAGGGGAAAT	9	0.3341303048416019	TAGGTA	CC	1	NA	NA	-1	15	ENSG00000169371	ENST00000564675.5	TGA	24	TRUE	FALSE	FALSE	FALSE	NGN	NA	NA
ABE	45.21372032	acceptor	NA	45.21372032	TATTTCAGTTTAAATTTGTG	6	0.4671772428884027	CAGTTT	NA	NA	CA	7	-1	15	ENSG00000169371	ENST00000568078.5	GGG	16	TRUE	FALSE	FALSE	FALSE	NGN	NA	NA
BE3	44.13720317	donor	44.13720317	43.73350923	CCTACCTGGCAATCATAAAA	4	0.5514223194748359	CAGGTA	AC	5	TA	4	-1	15	ENSG00000169371	ENST00000568078.5	AGG	19	FALSE	FALSE	FALSE	FALSE	NGN	NA	NA
ABE	43.3298153	acceptor	NA	43.3298153	ATTTCAGTTTAAATTTGTGG	6	0.4671772428884027	CAGTTT	NA	NA	CA	6	-1	15	ENSG00000169371	ENST00000568078.5	GGC	17	TRUE	FALSE	FALSE	FALSE	NGN	NA	NA
BE3	38.21635884	acceptor	38.21635884	NA	TTTAAACTGAAATAGAAATT	6	0.4671772428884027	CAGTTT	AC	7	NA	NA	-1	15	ENSG00000169371	ENST00000568078.5	AGA	19	TRUE	FALSE	FALSE	FALSE	NGN	NA	NA
BE3	23.01055409	donor	23.01055409	11.16886544	TCACCCTGGAGGCCACGATA	2	0.7592997811816192	AGGGTG	AC	4	CA	3	-1	15	ENSG00000169371	ENST00000568078.5	AGG	20	FALSE	FALSE	FALSE	FALSE	NGN	NA	NA
BE3	32.02638522	donor	23.01055409	32.02638522	CTACCTGGCAATCATAAAAA	4	0.5514223194748359	CAGGTA	AC	4	TA	3	-1	15	ENSG00000169371	ENST00000568078.5	GGG	20	FALSE	FALSE	FALSE	FALSE	NGN	NA	NA
ABE	17.08970976	acceptor	NA	17.08970976	CTATTTCAGTTTAAATTTGT	6	0.4671772428884027	CAGTTT	NA	NA	CA	8	-1	15	ENSG00000169371	ENST00000568078.5	GGG	15	TRUE	FALSE	FALSE	FALSE	NGN	NA	NA
BE3	51	donor	13.32189974	51	GTAGGTACCTTTTGCTGTTG	3	0.6575492341356675	AAGGTA	AC	8	TA	7	-1	15	ENSG00000169371	ENST00000568078.5	AGT	16	FALSE	FALSE	FALSE	FALSE	NGN	NA	NA
BE3	51	donor	13.32189974	51	GGCCTTACAGGATTAAGCTT	5	0.4671772428884027	CCTGTA	AC	8	TA	7	-1	15	ENSG00000169371	ENST00000568078.5	GGT	16	FALSE	FALSE	FALSE	FALSE	NGN	NA	NA
BE3	21.93403694	donor	10.7651715	21.93403694	CACCCTGGAGGCCACGATAA	2	0.7592997811816192	AGGGTG	AC	3	CA	2	-1	15	ENSG00000169371	ENST00000568078.5	GGG	21	FALSE	FALSE	FALSE	FALSE	NGN	NA	NA
BE3	12.24538259	donor	10.7651715	12.24538259	TACCTTTTGCTGTTGAGTTT	3	0.6575492341356675	AAGGTA	AC	3	TA	2	-1	15	ENSG00000169371	ENST00000568078.5	CGC	21	FALSE	FALSE	FALSE	FALSE	NGN	NA	NA
BE3	12.24538259	donor	10.7651715	12.24538259	TACCTGGCAATCATAAAAAG	4	0.5514223194748359	CAGGTA	AC	3	TA	2	-1	15	ENSG00000169371	ENST00000568078.5	GGT	21	FALSE	FALSE	FALSE	FALSE	NGN	NA	NA
ABE	8.073878628	acceptor	NA	8.073878628	TCTATTTCAGTTTAAATTTG	6	0.4671772428884027	CAGTTT	NA	NA	CA	9	-1	15	ENSG00000169371	ENST00000568078.5	TGG	14	TRUE	FALSE	FALSE	FALSE	NGN	NA	NA
BE3	17.08970976	donor	5.517150396	17.08970976	GCTACTCACCCTGGAGGCCA	2	0.7592997811816192	AGGGTG	AC	9	CA	8	-1	15	ENSG00000169371	ENST00000568078.5	CGA	15	FALSE	FALSE	FALSE	FALSE	NGN	NA	NA
BE3	51	donor	5.517150396	51	AGGCCTTACAGGATTAAGCT	5	0.4671772428884027	CCTGTA	AC	9	TA	8	-1	15	ENSG00000169371	ENST00000568078.5	TGG	15	FALSE	FALSE	FALSE	FALSE	NGN	NA	NA
BE3	4.575197889	donor	4.575197889	0.807387863	ACCCTGGAGGCCACGATAAG	2	0.7592997811816192	AGGGTG	AC	2	CA	1	-1	15	ENSG00000169371	ENST00000568078.5	GGC	22	FALSE	FALSE	FALSE	FALSE	NGN	NA	NA
BE3	48.98153034	donor	2.691292876	48.98153034	ATGTAGGTACCTTTTGCTGT	3	0.6575492341356675	AAGGTA	AC	10	TA	9	-1	15	ENSG00000169371	ENST00000568078.5	TGA	14	FALSE	FALSE	FALSE	FALSE	NGN	NA	NA
ABE	1.07651715	acceptor	NA	1.07651715	TTTCTATTTCAGTTTAAATT	6	0.4671772428884027	CAGTTT	NA	NA	CA	11	-1	15	ENSG00000169371	ENST00000568078.5	TGT	12	TRUE	FALSE	FALSE	FALSE	NGN	NA	NA
BE3	51	acceptor	51	NA	AATCAGTCTGCCACAGAGAA	7	0.027559055118110187	CAGACT	TC	8	NA	NA	-1	15	ENSG00000169371	ENST00000569817.5	GGG	18	TRUE	FALSE	FALSE	FALSE	NGN	NA	NA
BE3	51	acceptor	51	NA	ATCAGTCTGCCACAGAGAAG	7	0.027559055118110187	CAGACT	TC	7	NA	NA	-1	15	ENSG00000169371	ENST00000569817.5	GGA	19	TRUE	FALSE	FALSE	FALSE	NGN	NA	NA
BE3	48.98153034	acceptor	48.98153034	NA	AAATCAGTCTGCCACAGAGA	7	0.027559055118110187	CAGACT	TC	9	NA	NA	-1	15	ENSG00000169371	ENST00000569817.5	AGG	17	TRUE	FALSE	FALSE	FALSE	NGN	NA	NA
BE3	44.13720317	donor	44.13720317	43.73350923	CTTACGATTTCTGCAGTTCC	2	0.4586614173228346	ATCGTA	AC	5	TA	4	-1	15	ENSG00000169371	ENST00000569817.5	AGT	19	FALSE	FALSE	FALSE	FALSE	NGN	NA	NA
BE3	44.13720317	donor	44.13720317	43.73350923	CCTACCTGGCAATCATAAAA	6	0.027559055118110187	CAGGTA	AC	5	TA	4	-1	15	ENSG00000169371	ENST00000569817.5	AGG	19	FALSE	FALSE	FALSE	FALSE	NGN	NA	NA
BE3	53.69129288	donor	38.21635884	53.69129288	CACTTACTTGATTAGCATAG	3	0.3169291338582677	CAAGTA	AC	7	TA	6	-1	15	ENSG00000169371	ENST00000569817.5	TGT	17	FALSE	FALSE	FALSE	FALSE	NGN	NA	NA
BE3	23.01055409	donor	23.01055409	11.16886544	TCACCCTGGAGGCCACGATA	4	0.21456692913385822	AGGGTG	AC	4	CA	3	-1	15	ENSG00000169371	ENST00000569817.5	AGG	20	FALSE	FALSE	FALSE	FALSE	NGN	NA	NA
BE3	32.02638522	donor	23.01055409	32.02638522	CTACCTGGCAATCATAAAAA	6	0.027559055118110187	CAGGTA	AC	4	TA	3	-1	15	ENSG00000169371	ENST00000569817.5	GGG	20	FALSE	FALSE	FALSE	FALSE	NGN	NA	NA
BE3	51	donor	13.32189974	51	GTAGGTACCTTTTGCTGTTG	5	0.12303149606299213	AAGGTA	AC	8	TA	7	-1	15	ENSG00000169371	ENST00000569817.5	AGT	16	FALSE	FALSE	FALSE	FALSE	NGN	NA	NA
BE3	21.93403694	donor	10.7651715	21.93403694	CACCCTGGAGGCCACGATAA	4	0.21456692913385822	AGGGTG	AC	3	CA	2	-1	15	ENSG00000169371	ENST00000569817.5	GGG	21	FALSE	FALSE	FALSE	FALSE	NGN	NA	NA
BE3	12.24538259	donor	10.7651715	12.24538259	TACCTTTTGCTGTTGAGTTT	5	0.12303149606299213	AAGGTA	AC	3	TA	2	-1	15	ENSG00000169371	ENST00000569817.5	CGC	21	FALSE	FALSE	FALSE	FALSE	NGN	NA	NA
BE3	12.24538259	donor	10.7651715	12.24538259	TACCTGGCAATCATAAAAAG	6	0.027559055118110187	CAGGTA	AC	3	TA	2	-1	15	ENSG00000169371	ENST00000569817.5	GGT	21	FALSE	FALSE	FALSE	FALSE	NGN	NA	NA
BE3	7.939313984	acceptor	7.939313984	NA	CGGAAATCAGTCTGCCACAG	7	0.027559055118110187	CAGACT	TC	12	NA	NA	-1	15	ENSG00000169371	ENST00000569817.5	AGA	14	TRUE	FALSE	FALSE	FALSE	NGN	NA	NA
BE3	51	donor	5.517150396	51	ACCACTTACTTGATTAGCAT	3	0.3169291338582677	CAAGTA	AC	9	TA	8	-1	15	ENSG00000169371	ENST00000569817.5	AGT	15	FALSE	FALSE	FALSE	FALSE	NGN	NA	NA
BE3	17.08970976	donor	5.517150396	17.08970976	GCTACTCACCCTGGAGGCCA	4	0.21456692913385822	AGGGTG	AC	9	CA	8	-1	15	ENSG00000169371	ENST00000569817.5	CGA	15	FALSE	FALSE	FALSE	FALSE	NGN	NA	NA
BE3	7.939313984	donor	4.575197889	7.939313984	ACTTGATTAGCATAGTGTTT	3	0.3169291338582677	CAAGTA	AC	2	TA	1	-1	15	ENSG00000169371	ENST00000569817.5	TGG	22	FALSE	FALSE	FALSE	FALSE	NGN	NA	NA
BE3	4.575197889	donor	4.575197889	0.807387863	ACCCTGGAGGCCACGATAAG	4	0.21456692913385822	AGGGTG	AC	2	CA	1	-1	15	ENSG00000169371	ENST00000569817.5	GGC	22	FALSE	FALSE	FALSE	FALSE	NGN	NA	NA
ABE	2.960422164	acceptor	NA	2.960422164	CTCTGTGGCAGACTGATTTC	7	0.027559055118110187	CAGACT	NA	NA	CA	10	-1	15	ENSG00000169371	ENST00000569817.5	CGA	13	TRUE	FALSE	FALSE	FALSE	NGN	NA	NA
BE3	48.98153034	donor	2.691292876	48.98153034	ATGTAGGTACCTTTTGCTGT	5	0.12303149606299213	AAGGTA	AC	10	TA	9	-1	15	ENSG00000169371	ENST00000569817.5	TGA	14	FALSE	FALSE	FALSE	FALSE	NGN	NA	NA
ABE	0.807387863	acceptor	NA	0.807387863	AGACTGATTTCCGATTCTAC	7	0.027559055118110187	CAGACT	NA	NA	CA	1	-1	15	ENSG00000169371	ENST00000569817.5	TGG	22	TRUE	FALSE	FALSE	FALSE	NGN	NA	NA
BE3	44.13720317	donor	44.13720317	43.73350923	CTTACGATTTCTGCAGTTCC	2	0.38749999999999996	ATCGTA	AC	5	TA	4	-1	15	ENSG00000169371	ENST00000564086.5	AGT	19	FALSE	FALSE	FALSE	FALSE	NGN	NA	NA
ABE	43.3298153	acceptor	NA	43.3298153	TTTCCAGTTGATGCTTTCTG	4	0.16249999999999998	CAGTTG	NA	NA	CA	6	-1	15	ENSG00000169371	ENST00000564086.5	AGT	17	TRUE	FALSE	FALSE	FALSE	NGN	NA	NA
BE3	53.69129288	donor	38.21635884	53.69129288	CACTTACTTGATTAGCATAG	3	0.16249999999999998	CAAGTA	AC	7	TA	6	-1	15	ENSG00000169371	ENST00000564086.5	TGT	17	FALSE	FALSE	FALSE	FALSE	NGN	NA	NA
BE3	23.01055409	acceptor	23.01055409	NA	CAACTGGAAATGCAAAAAAT	4	0.16249999999999998	CAGTTG	AC	4	NA	NA	-1	15	ENSG00000169371	ENST00000564086.5	AGT	22	TRUE	FALSE	FALSE	FALSE	NGN	NA	NA
BE3	23.01055409	donor	23.01055409	11.16886544	TCACCCTGGAGGCCACGATA	4	0	AGGGTG	AC	4	CA	3	-1	15	ENSG00000169371	ENST00000564086.5	AGG	20	TRUE	FALSE	FALSE	TRUE	NGN	NA	NA
ABE	18.30079156	acceptor	NA	18.30079156	TCCAGTTGATGCTTTCTGAG	4	0.16249999999999998	CAGTTG	NA	NA	CA	4	-1	15	ENSG00000169371	ENST00000564086.5	TGG	19	TRUE	FALSE	FALSE	FALSE	NGN	NA	NA
ABE	17.08970976	acceptor	NA	17.08970976	CATTTCCAGTTGATGCTTTC	4	0.16249999999999998	CAGTTG	NA	NA	CA	8	-1	15	ENSG00000169371	ENST00000564086.5	TGA	15	TRUE	FALSE	FALSE	FALSE	NGN	NA	NA
ABE	11.16886544	acceptor	NA	11.16886544	CCAGTTGATGCTTTCTGAGT	4	0.16249999999999998	CAGTTG	NA	NA	CA	3	-1	15	ENSG00000169371	ENST00000564086.5	GGT	20	TRUE	FALSE	FALSE	FALSE	NGN	NA	NA
BE3	21.93403694	donor	10.7651715	21.93403694	CACCCTGGAGGCCACGATAA	4	0	AGGGTG	AC	3	CA	2	-1	15	ENSG00000169371	ENST00000564086.5	GGG	21	TRUE	FALSE	FALSE	TRUE	NGN	NA	NA
BE3	51	donor	5.517150396	51	ACCACTTACTTGATTAGCAT	3	0.16249999999999998	CAAGTA	AC	9	TA	8	-1	15	ENSG00000169371	ENST00000564086.5	AGT	15	FALSE	FALSE	FALSE	FALSE	NGN	NA	NA
BE3	17.08970976	donor	5.517150396	17.08970976	GCTACTCACCCTGGAGGCCA	4	0	AGGGTG	AC	9	CA	8	-1	15	ENSG00000169371	ENST00000564086.5	CGA	15	TRUE	FALSE	FALSE	TRUE	NGN	NA	NA
BE3	7.939313984	donor	4.575197889	7.939313984	ACTTGATTAGCATAGTGTTT	3	0.16249999999999998	CAAGTA	AC	2	TA	1	-1	15	ENSG00000169371	ENST00000564086.5	TGG	22	FALSE	FALSE	FALSE	FALSE	NGN	NA	NA
BE3	4.575197889	donor	4.575197889	0.807387863	ACCCTGGAGGCCACGATAAG	4	0	AGGGTG	AC	2	CA	1	-1	15	ENSG00000169371	ENST00000564086.5	GGC	22	TRUE	FALSE	FALSE	TRUE	NGN	NA	NA
BE3	1.07651715	acceptor	1.07651715	NA	ACTGGAAATGCAAAAAATAG	4	0.16249999999999998	CAGTTG	AC	1	NA	NA	-1	15	ENSG00000169371	ENST00000564086.5	TGT	24	TRUE	FALSE	FALSE	FALSE	NGN	NA	NA
BE3	44.13720317	donor	44.13720317	43.73350923	CTTACGATTTCTGCAGTTCC	3	0.18940397350993377	ATCGTA	AC	5	TA	4	-1	15	ENSG00000169371	ENST00000568162.5	AGT	19	FALSE	FALSE	FALSE	FALSE	NGN	NA	NA
BE3	43.3298153	donor	38.21635884	43.3298153	GACTCACTTGGAAAAGAGCT	2	0.4039735099337748	CAAGTG	AC	7	CA	6	-1	15	ENSG00000169371	ENST00000568162.5	AGG	17	FALSE	FALSE	FALSE	FALSE	NGN	NA	NA
BE3	26.91292876	acceptor	26.91292876	NA	GCTTGCTGGAAGGAAAAAAA	4	0.18940397350993377	CAGCAA	GC	6	NA	NA	-1	15	ENSG00000169371	ENST00000568162.5	AGG	20	TRUE	FALSE	FALSE	FALSE	NGN	NA	NA
BE3	41.176781	donor	26.91292876	41.176781	ACTCACTTGGAAAAGAGCTA	2	0.4039735099337748	CAAGTG	AC	6	CA	5	-1	15	ENSG00000169371	ENST00000568162.5	GGA	18	FALSE	FALSE	FALSE	FALSE	NGN	NA	NA
ABE	21.93403694	acceptor	NA	21.93403694	CAGCAAGCGGCTGGATTATG	4	0.18940397350993377	CAGCAA	NA	NA	CA	2	-1	15	ENSG00000169371	ENST00000568162.5	TGA	21	TRUE	FALSE	FALSE	FALSE	NGN	NA	NA
ABE	18.30079156	acceptor	NA	18.30079156	TCCAGCAAGCGGCTGGATTA	4	0.18940397350993377	CAGCAA	NA	NA	CA	4	-1	15	ENSG00000169371	ENST00000568162.5	TGT	19	TRUE	FALSE	FALSE	FALSE	NGN	NA	NA
BE3	21.93403694	donor	10.7651715	21.93403694	CACTTGGAAAAGAGCTAGGA	2	0.4039735099337748	CAAGTG	AC	3	CA	2	-1	15	ENSG00000169371	ENST00000568162.5	TGT	21	FALSE	FALSE	FALSE	FALSE	NGN	NA	NA
BE3	8.612137203	acceptor	8.612137203	NA	CTTGCTGGAAGGAAAAAAAA	4	0.18940397350993377	CAGCAA	GC	5	NA	NA	-1	15	ENSG00000169371	ENST00000568162.5	GGC	21	TRUE	FALSE	FALSE	FALSE	NGN	NA	NA
ABE	2.960422164	acceptor	NA	2.960422164	TTTCCTTCCAGCAAGCGGCT	4	0.18940397350993377	CAGCAA	NA	NA	CA	10	-1	15	ENSG00000169371	ENST00000568162.5	GGA	13	TRUE	FALSE	FALSE	FALSE	NGN	NA	NA
ABE	1.07651715	acceptor	NA	1.07651715	TTTTCCTTCCAGCAAGCGGC	4	0.18940397350993377	CAGCAA	NA	NA	CA	11	-1	15	ENSG00000169371	ENST00000568162.5	TGG	12	TRUE	FALSE	FALSE	FALSE	NGN	NA	NA
BE3	44.13720317	donor	44.13720317	43.73350923	CTTACGATTTCTGCAGTTCC	2	0.04863221884498481	ATCGTA	AC	5	TA	4	-1	15	ENSG00000169371	ENST00000563793.1	AGT	19	FALSE	FALSE	FALSE	FALSE	NGN	NA	NA
BE3	26.91292876	acceptor	26.91292876	NA	GCTTGCTGGAAGGAAAAAAA	3	0.04863221884498481	CAGCAA	GC	6	NA	NA	-1	15	ENSG00000169371	ENST00000563793.1	AGG	20	TRUE	FALSE	FALSE	FALSE	NGN	NA	NA
ABE	21.93403694	acceptor	NA	21.93403694	CAGCAAGCGGCTGGATTATG	3	0.04863221884498481	CAGCAA	NA	NA	CA	2	-1	15	ENSG00000169371	ENST00000563793.1	TGA	21	TRUE	FALSE	FALSE	FALSE	NGN	NA	NA
ABE	18.30079156	acceptor	NA	18.30079156	TCCAGCAAGCGGCTGGATTA	3	0.04863221884498481	CAGCAA	NA	NA	CA	4	-1	15	ENSG00000169371	ENST00000563793.1	TGT	19	TRUE	FALSE	FALSE	FALSE	NGN	NA	NA
BE3	8.612137203	acceptor	8.612137203	NA	CTTGCTGGAAGGAAAAAAAA	3	0.04863221884498481	CAGCAA	GC	5	NA	NA	-1	15	ENSG00000169371	ENST00000563793.1	GGC	21	TRUE	FALSE	FALSE	FALSE	NGN	NA	NA
ABE	2.960422164	acceptor	NA	2.960422164	TTTCCTTCCAGCAAGCGGCT	3	0.04863221884498481	CAGCAA	NA	NA	CA	10	-1	15	ENSG00000169371	ENST00000563793.1	GGA	13	TRUE	FALSE	FALSE	FALSE	NGN	NA	NA
ABE	1.07651715	acceptor	NA	1.07651715	TTTTCCTTCCAGCAAGCGGC	3	0.04863221884498481	CAGCAA	NA	NA	CA	11	-1	15	ENSG00000169371	ENST00000563793.1	TGG	12	TRUE	FALSE	FALSE	FALSE	NGN	NA	NA
ABE	51	acceptor	NA	51	CTTTGTAGGGAAGATGGAAG	3	0.02481389578163773	TAGGGA	NA	NA	TA	7	-1	15	ENSG00000169371	ENST00000563875.1	AGT	16	TRUE	FALSE	FALSE	FALSE	NGN	NA	NA
ABE	48.98153034	acceptor	NA	48.98153034	TCCTTTGTAGGGAAGATGGA	3	0.02481389578163773	TAGGGA	NA	NA	TA	9	-1	15	ENSG00000169371	ENST00000563875.1	AGA	14	TRUE	FALSE	FALSE	FALSE	NGN	NA	NA
ABE	43.73350923	acceptor	NA	43.73350923	TGTAGGGAAGATGGAAGAGT	3	0.02481389578163773	TAGGGA	NA	NA	TA	4	-1	15	ENSG00000169371	ENST00000563875.1	TGA	19	TRUE	FALSE	FALSE	FALSE	NGN	NA	NA
BE3	43.3298153	donor	38.21635884	43.3298153	GACTCACTTGGAAAAGAGCT	2	0.02481389578163773	CAAGTG	AC	7	CA	6	-1	15	ENSG00000169371	ENST00000563875.1	AGG	17	FALSE	FALSE	FALSE	FALSE	NGN	NA	NA
BE3	41.176781	donor	26.91292876	41.176781	ACTCACTTGGAAAAGAGCTA	2	0.02481389578163773	CAAGTG	AC	6	CA	5	-1	15	ENSG00000169371	ENST00000563875.1	GGA	18	FALSE	FALSE	FALSE	FALSE	NGN	NA	NA
BE3	18.30079156	acceptor	18.30079156	NA	TCCCTACAAAGGAAAACGTA	3	0.02481389578163773	TAGGGA	CC	4	NA	NA	-1	15	ENSG00000169371	ENST00000563875.1	AGA	22	TRUE	FALSE	FALSE	FALSE	NGN	NA	NA
BE3	17.08970976	acceptor	17.08970976	NA	ATCTTCCCTACAAAGGAAAA	3	0.02481389578163773	TAGGGA	CC	8	NA	NA	-1	15	ENSG00000169371	ENST00000563875.1	CGT	18	TRUE	FALSE	FALSE	FALSE	NGN	NA	NA
ABE	12.24538259	acceptor	NA	12.24538259	TAGGGAAGATGGAAGAGTTG	3	0.02481389578163773	TAGGGA	NA	NA	TA	2	-1	15	ENSG00000169371	ENST00000563875.1	AGT	21	TRUE	FALSE	FALSE	FALSE	NGN	NA	NA
BE3	21.93403694	donor	10.7651715	21.93403694	CACTTGGAAAAGAGCTAGGA	2	0.02481389578163773	CAAGTG	AC	3	CA	2	-1	15	ENSG00000169371	ENST00000563875.1	TGT	21	FALSE	FALSE	FALSE	FALSE	NGN	NA	NA
ABE	7.939313984	acceptor	NA	7.939313984	TTTTCCTTTGTAGGGAAGAT	3	0.02481389578163773	TAGGGA	NA	NA	TA	12	-1	15	ENSG00000169371	ENST00000563875.1	GGA	11	TRUE	FALSE	FALSE	FALSE	NGN	NA	NA
ABE	2.556728232	acceptor	NA	2.556728232	GTTTTCCTTTGTAGGGAAGA	3	0.02481389578163773	TAGGGA	NA	NA	TA	13	-1	15	ENSG00000169371	ENST00000563875.1	TGG	10	TRUE	FALSE	FALSE	FALSE	NGN	NA	NA
BE3	18.30079156	acceptor	18.30079156	NA	ACCCTGGGCCAATGAAAGAA	2	0.5839091806515302	CAGGGT	CC	4	NA	NA	-1	15	ENSG00000177971	ENST00000314852.2	AGA	22	TRUE	FALSE	FALSE	FALSE	NGN	NA	NA
ABE	18.30079156	acceptor	NA	18.30079156	CCCAGGGTCCCAGGCCGTCC	2	0.5839091806515302	CAGGGT	NA	NA	CA	4	-1	15	ENSG00000177971	ENST00000314852.2	AGG	19	TRUE	FALSE	FALSE	FALSE	NGN	NA	NA
BE3	17.08970976	acceptor	17.08970976	NA	TGGGACCCTGGGCCAATGAA	2	0.5839091806515302	CAGGGT	CC	8	NA	NA	-1	15	ENSG00000177971	ENST00000314852.2	AGA	18	TRUE	FALSE	FALSE	FALSE	NGN	NA	NA
ABE	11.16886544	acceptor	NA	11.16886544	CCAGGGTCCCAGGCCGTCCA	2	0.5839091806515302	CAGGGT	NA	NA	CA	3	-1	15	ENSG00000177971	ENST00000314852.2	GGT	20	TRUE	FALSE	FALSE	FALSE	NGN	NA	NA
ABE	8.073878628	acceptor	NA	8.073878628	ATTGGCCCAGGGTCCCAGGC	2	0.5839091806515302	CAGGGT	NA	NA	CA	9	-1	15	ENSG00000177971	ENST00000314852.2	CGT	14	TRUE	FALSE	FALSE	FALSE	NGN	NA	NA
NA	NA	NA	NA	NA	NA	NA	NA	NA	NA	NA	NA	NA	NA	NA	ENSG00000177971	ENST00000403490.2	NA	NA	NA	TRUE	NA	NA	NA	NA	NA
ABE	45.21372032	acceptor	NA	45.21372032	TATGCCAGGCGCCTTCGCCA	2	0.6668748438670997	CAGGCG	NA	NA	CA	7	1	15	ENSG00000173548	ENST00000308527.5	AGG	16	TRUE	FALSE	FALSE	FALSE	NGN	NA	NA
ABE	43.3298153	acceptor	NA	43.3298153	ATGCCAGGCGCCTTCGCCAA	2	0.6668748438670997	CAGGCG	NA	NA	CA	6	1	15	ENSG00000173548	ENST00000308527.5	GGT	17	TRUE	FALSE	FALSE	FALSE	NGN	NA	NA
BE3	41.176781	acceptor	41.176781	NA	GCGCCTGGCATAGGCAGAGC	2	0.6668748438670997	CAGGCG	CC	5	NA	NA	1	15	ENSG00000173548	ENST00000308527.5	AGA	21	TRUE	FALSE	FALSE	FALSE	NGN	NA	NA
BE3	21.93403694	acceptor	21.93403694	NA	GCCTGGCATAGGCAGAGCAG	2	0.6668748438670997	CAGGCG	CC	2	NA	NA	1	15	ENSG00000173548	ENST00000308527.5	AGG	23	TRUE	FALSE	FALSE	FALSE	NGN	NA	NA
ABE	18.30079156	acceptor	NA	18.30079156	GCCAGGCGCCTTCGCCAAGG	2	0.6668748438670997	CAGGCG	NA	NA	CA	4	1	15	ENSG00000173548	ENST00000308527.5	TGA	19	TRUE	FALSE	FALSE	FALSE	NGN	NA	NA
BE3	17.08970976	acceptor	17.08970976	NA	AAGGCGCCTGGCATAGGCAG	2	0.6668748438670997	CAGGCG	CC	8	NA	NA	1	15	ENSG00000173548	ENST00000308527.5	AGC	18	TRUE	FALSE	FALSE	FALSE	NGN	NA	NA
BE3	2.960422164	acceptor	2.960422164	NA	CGAAGGCGCCTGGCATAGGC	2	0.6668748438670997	CAGGCG	CC	10	NA	NA	1	15	ENSG00000173548	ENST00000308527.5	AGA	16	TRUE	FALSE	FALSE	FALSE	NGN	NA	NA
BE3	0.807387863	acceptor	0.807387863	NA	CCTGGCATAGGCAGAGCAGA	2	0.6668748438670997	CAGGCG	CC	1	NA	NA	1	15	ENSG00000173548	ENST00000308527.5	GGA	24	TRUE	FALSE	FALSE	FALSE	NGN	NA	NA
ABE	0.807387863	acceptor	NA	0.807387863	AGGCGCCTTCGCCAAGGTGA	2	0.6668748438670997	CAGGCG	NA	NA	CA	1	1	15	ENSG00000173548	ENST00000308527.5	AGG	22	TRUE	FALSE	FALSE	FALSE	NGN	NA	NA
ABE	45.21372032	acceptor	NA	45.21372032	TATGCCAGGCGCCTTCGCCA	3	0.7374005305039788	CAGGCG	NA	NA	CA	7	1	15	ENSG00000173548	ENST00000569152.1	AGG	16	TRUE	FALSE	FALSE	FALSE	NGN	NA	NA
BE3	44.13720317	donor	44.13720317	43.73350923	CTTACCTTTTTGTAGATGGA	2	0.7374005305039788	AAGGTA	AC	5	TA	4	1	15	ENSG00000173548	ENST00000569152.1	TGA	19	FALSE	FALSE	FALSE	FALSE	NGN	NA	NA
ABE	43.3298153	acceptor	NA	43.3298153	ATGCCAGGCGCCTTCGCCAA	3	0.7374005305039788	CAGGCG	NA	NA	CA	6	1	15	ENSG00000173548	ENST00000569152.1	GGT	17	TRUE	FALSE	FALSE	FALSE	NGN	NA	NA
BE3	41.176781	acceptor	41.176781	NA	GCGCCTGGCATAGGCAGAGC	3	0.7374005305039788	CAGGCG	CC	5	NA	NA	1	15	ENSG00000173548	ENST00000569152.1	AGA	21	TRUE	FALSE	FALSE	FALSE	NGN	NA	NA
BE3	21.93403694	acceptor	21.93403694	NA	GCCTGGCATAGGCAGAGCAG	3	0.7374005305039788	CAGGCG	CC	2	NA	NA	1	15	ENSG00000173548	ENST00000569152.1	AGG	23	TRUE	FALSE	FALSE	FALSE	NGN	NA	NA
ABE	18.30079156	acceptor	NA	18.30079156	GCCAGGCGCCTTCGCCAAGG	3	0.7374005305039788	CAGGCG	NA	NA	CA	4	1	15	ENSG00000173548	ENST00000569152.1	TGA	19	TRUE	FALSE	FALSE	FALSE	NGN	NA	NA
BE3	17.08970976	acceptor	17.08970976	NA	AAGGCGCCTGGCATAGGCAG	3	0.7374005305039788	CAGGCG	CC	8	NA	NA	1	15	ENSG00000173548	ENST00000569152.1	AGC	18	TRUE	FALSE	FALSE	FALSE	NGN	NA	NA
BE3	51	donor	13.32189974	51	GGCCTTACCTTTTTGTAGAT	2	0.7374005305039788	AAGGTA	AC	8	TA	7	1	15	ENSG00000173548	ENST00000569152.1	GGA	16	FALSE	FALSE	FALSE	FALSE	NGN	NA	NA
BE3	51	donor	5.517150396	51	GGGCCTTACCTTTTTGTAGA	2	0.7374005305039788	AAGGTA	AC	9	TA	8	1	15	ENSG00000173548	ENST00000569152.1	TGG	15	FALSE	FALSE	FALSE	FALSE	NGN	NA	NA
BE3	7.939313984	donor	4.575197889	7.939313984	ACCTTTTTGTAGATGGATGA	2	0.7374005305039788	AAGGTA	AC	2	TA	1	1	15	ENSG00000173548	ENST00000569152.1	TGT	22	FALSE	FALSE	FALSE	FALSE	NGN	NA	NA
BE3	2.960422164	acceptor	2.960422164	NA	CGAAGGCGCCTGGCATAGGC	3	0.7374005305039788	CAGGCG	CC	10	NA	NA	1	15	ENSG00000173548	ENST00000569152.1	AGA	16	TRUE	FALSE	FALSE	FALSE	NGN	NA	NA
BE3	0.807387863	acceptor	0.807387863	NA	CCTGGCATAGGCAGAGCAGA	3	0.7374005305039788	CAGGCG	CC	1	NA	NA	1	15	ENSG00000173548	ENST00000569152.1	GGA	24	TRUE	FALSE	FALSE	FALSE	NGN	NA	NA
ABE	0.807387863	acceptor	NA	0.807387863	AGGCGCCTTCGCCAAGGTGA	3	0.7374005305039788	CAGGCG	NA	NA	CA	1	1	15	ENSG00000173548	ENST00000569152.1	AGG	22	TRUE	FALSE	FALSE	FALSE	NGN	NA	NA
BE3	44.13720317	donor	44.13720317	43.73350923	CATACCATTCTCCAGGAGAA	4	0.4733091787439614	ATGGTA	AC	5	TA	4	-1	15	ENSG00000173546	ENST00000308508.5	GGC	19	FALSE	FALSE	FALSE	FALSE	NGN	NA	NA
BE3	44.13720317	donor	44.13720317	18.30079156	CTCACCTGCAGGCCTGTGTT	5	0.45205314009661834	CAGGTG	AC	5	CA	4	-1	15	ENSG00000173546	ENST00000308508.5	TGT	19	FALSE	FALSE	FALSE	FALSE	NGN	NA	NA
BE3	44.13720317	donor	44.13720317	18.30079156	TTCACCTTTGTTCTTCCAGA	9	0.36980676328502415	AAGGTG	AC	5	CA	4	-1	15	ENSG00000173546	ENST00000308508.5	GGT	19	FALSE	FALSE	FALSE	FALSE	NGN	NA	NA
BE3	43.3298153	acceptor	43.3298153	NA	GAGACCTGGGGGTGGGACAT	10	0.36980676328502415	CAGGTC	CC	6	NA	NA	-1	15	ENSG00000173546	ENST00000308508.5	AGG	20	TRUE	FALSE	FALSE	FALSE	NGN	NA	NA
ABE	43.3298153	acceptor	NA	43.3298153	CCCCCAGGTCTCTGGGTCCC	10	0.36980676328502415	CAGGTC	NA	NA	CA	6	-1	15	ENSG00000173546	ENST00000308508.5	CGA	17	TRUE	FALSE	FALSE	FALSE	NGN	NA	NA
BE3	41.176781	acceptor	41.176781	NA	AGACCTGGGGGTGGGACATA	10	0.36980676328502415	CAGGTC	CC	5	NA	NA	-1	15	ENSG00000173546	ENST00000308508.5	GGC	21	TRUE	FALSE	FALSE	FALSE	NGN	NA	NA
BE3	41.176781	donor	26.91292876	41.176781	ACTCACCTGCAGGCGTCCAG	2	0.9585748792270531	CAGGTG	AC	6	CA	5	-1	15	ENSG00000173546	ENST00000308508.5	AGT	18	FALSE	FALSE	FALSE	FALSE	NGN	NA	NA
BE3	48.98153034	donor	26.91292876	48.98153034	CCATACCATTCTCCAGGAGA	4	0.4733091787439614	ATGGTA	AC	6	TA	5	-1	15	ENSG00000173546	ENST00000308508.5	AGG	18	FALSE	FALSE	FALSE	FALSE	NGN	NA	NA
BE3	41.176781	donor	26.91292876	41.176781	ACCCACCTCTGTGTGAGAAC	6	0.4281400966183575	GAGGTG	AC	6	CA	5	-1	15	ENSG00000173546	ENST00000308508.5	AGC	18	FALSE	FALSE	FALSE	FALSE	NGN	NA	NA
BE3	41.176781	donor	26.91292876	41.176781	ACCCACCTGGGCAGACAGTC	7	0.41195652173913044	CAGGTG	AC	6	CA	5	-1	15	ENSG00000173546	ENST00000308508.5	AGT	18	FALSE	FALSE	FALSE	FALSE	NGN	NA	NA
BE3	48.98153034	donor	26.91292876	48.98153034	CCTTACCTCTGCCTGAGTGA	8	0.39190821256038644	GAGGTA	AC	6	TA	5	-1	15	ENSG00000173546	ENST00000308508.5	AGT	18	FALSE	FALSE	FALSE	FALSE	NGN	NA	NA
BE3	41.176781	donor	26.91292876	41.176781	GTTCACCTTTGTTCTTCCAG	9	0.36980676328502415	AAGGTG	AC	6	CA	5	-1	15	ENSG00000173546	ENST00000308508.5	AGG	18	FALSE	FALSE	FALSE	FALSE	NGN	NA	NA
BE3	23.01055409	donor	23.01055409	11.16886544	CCACCTGGGCAGACAGTCAG	7	0.41195652173913044	CAGGTG	AC	4	CA	3	-1	15	ENSG00000173546	ENST00000308508.5	TGT	20	FALSE	FALSE	FALSE	FALSE	NGN	NA	NA
ABE	21.93403694	acceptor	NA	21.93403694	CAGGTCTCTGGGTCCCCGAG	10	0.36980676328502415	CAGGTC	NA	NA	CA	2	-1	15	ENSG00000173546	ENST00000308508.5	GGC	21	TRUE	FALSE	FALSE	FALSE	NGN	NA	NA
ABE	18.30079156	acceptor	NA	18.30079156	CCCAGGTCTCTGGGTCCCCG	10	0.36980676328502415	CAGGTC	NA	NA	CA	4	-1	15	ENSG00000173546	ENST00000308508.5	AGG	19	TRUE	FALSE	FALSE	FALSE	NGN	NA	NA
BE3	45.21372032	donor	13.32189974	45.21372032	TCACTCACCTGCAGGCGTCC	2	0.9585748792270531	CAGGTG	AC	8	CA	7	-1	15	ENSG00000173546	ENST00000308508.5	AGA	16	FALSE	FALSE	FALSE	FALSE	NGN	NA	NA
BE3	45.21372032	donor	13.32189974	45.21372032	CTGTTCACCTTTGTTCTTCC	9	0.36980676328502415	AAGGTG	AC	8	CA	7	-1	15	ENSG00000173546	ENST00000308508.5	AGA	16	FALSE	FALSE	FALSE	FALSE	NGN	NA	NA
ABE	11.16886544	acceptor	NA	11.16886544	CCAGGTCTCTGGGTCCCCGA	10	0.36980676328502415	CAGGTC	NA	NA	CA	3	-1	15	ENSG00000173546	ENST00000308508.5	GGG	20	TRUE	FALSE	FALSE	FALSE	NGN	NA	NA
BE3	21.93403694	donor	10.7651715	21.93403694	CACCTGCAGGCGTCCAGAGT	2	0.9585748792270531	CAGGTG	AC	3	CA	2	-1	15	ENSG00000173546	ENST00000308508.5	AGA	21	FALSE	FALSE	FALSE	FALSE	NGN	NA	NA
BE3	21.93403694	donor	10.7651715	21.93403694	CACCTCCAGCTGGTCCCTTC	3	0.5315217391304348	GAGGTG	AC	3	CA	2	-1	15	ENSG00000173546	ENST00000308508.5	TGA	21	FALSE	FALSE	FALSE	FALSE	NGN	NA	NA
BE3	12.24538259	donor	10.7651715	12.24538259	TACCATTCTCCAGGAGAAGG	4	0.4733091787439614	ATGGTA	AC	3	TA	2	-1	15	ENSG00000173546	ENST00000308508.5	CGC	21	FALSE	FALSE	FALSE	FALSE	NGN	NA	NA
BE3	21.93403694	donor	10.7651715	21.93403694	CACCTTTGTTCTTCCAGAGG	9	0.36980676328502415	AAGGTG	AC	3	CA	2	-1	15	ENSG00000173546	ENST00000308508.5	TGG	21	FALSE	FALSE	FALSE	FALSE	NGN	NA	NA
BE3	51	donor	5.517150396	51	CAGCCATACCATTCTCCAGG	4	0.4733091787439614	ATGGTA	AC	9	TA	8	-1	15	ENSG00000173546	ENST00000308508.5	AGA	15	FALSE	FALSE	FALSE	FALSE	NGN	NA	NA
BE3	17.08970976	donor	5.517150396	17.08970976	TGCTCTCACCTGCAGGCCTG	5	0.45205314009661834	CAGGTG	AC	9	CA	8	-1	15	ENSG00000173546	ENST00000308508.5	TGT	15	FALSE	FALSE	FALSE	FALSE	NGN	NA	NA
BE3	51	donor	5.517150396	51	GGCCCTTACCTCTGCCTGAG	8	0.39190821256038644	GAGGTA	AC	9	TA	8	-1	15	ENSG00000173546	ENST00000308508.5	TGA	15	FALSE	FALSE	FALSE	FALSE	NGN	NA	NA
BE3	4.575197889	donor	4.575197889	0.807387863	ACCTGCAGGCCTGTGTTTGT	5	0.45205314009661834	CAGGTG	AC	2	CA	1	-1	15	ENSG00000173546	ENST00000308508.5	AGT	22	FALSE	FALSE	FALSE	FALSE	NGN	NA	NA
BE3	4.575197889	donor	4.575197889	0.807387863	ACCTCTGTGTGAGAACAGCA	6	0.4281400966183575	GAGGTG	AC	2	CA	1	-1	15	ENSG00000173546	ENST00000308508.5	CGA	22	FALSE	FALSE	FALSE	FALSE	NGN	NA	NA
BE3	4.575197889	donor	4.575197889	0.807387863	ACCTTTGTTCTTCCAGAGGT	9	0.36980676328502415	AAGGTG	AC	2	CA	1	-1	15	ENSG00000173546	ENST00000308508.5	GGC	22	FALSE	FALSE	FALSE	FALSE	NGN	NA	NA
BE3	8.073878628	donor	2.691292876	8.073878628	GCACACCCACCTGGGCAGAC	7	0.41195652173913044	CAGGTG	AC	10	CA	9	-1	15	ENSG00000173546	ENST00000308508.5	AGT	14	FALSE	FALSE	FALSE	FALSE	NGN	NA	NA
BE3	45.21372032	acceptor	45.21372032	NA	TCAGGCCTGAAAGGGAGTGG	4	0.5276845637583892	CAGGCC	CC	7	NA	NA	1	15	ENSG00000182950	ENST00000332145.2	CGG	19	TRUE	FALSE	FALSE	FALSE	NGN	NA	NA
BE3	44.13720317	donor	44.13720317	18.30079156	CTCACGCTTCTCTGAGTGCC	2	0.6224832214765101	AGCGTG	AC	5	CA	4	1	15	ENSG00000182950	ENST00000332145.2	GGC	19	FALSE	FALSE	FALSE	FALSE	NGN	NA	NA
BE3	43.3298153	acceptor	43.3298153	NA	CAGGCCTGAAAGGGAGTGGC	4	0.5276845637583892	CAGGCC	CC	6	NA	NA	1	15	ENSG00000182950	ENST00000332145.2	GGG	20	TRUE	FALSE	FALSE	FALSE	NGN	NA	NA
BE3	41.176781	acceptor	41.176781	NA	AGGCCTGAAAGGGAGTGGCG	4	0.5276845637583892	CAGGCC	CC	5	NA	NA	1	15	ENSG00000182950	ENST00000332145.2	GGA	21	TRUE	FALSE	FALSE	FALSE	NGN	NA	NA
BE3	41.176781	donor	26.91292876	41.176781	GCTCACGCTTCTCTGAGTGC	2	0.6224832214765101	AGCGTG	AC	6	CA	5	1	15	ENSG00000182950	ENST00000332145.2	CGG	18	FALSE	FALSE	FALSE	FALSE	NGN	NA	NA
BE3	48.98153034	donor	26.91292876	48.98153034	TCTTACGCAGGTTGGAGATG	3	0.5276845637583892	TGCGTA	AC	6	TA	5	1	15	ENSG00000182950	ENST00000332145.2	CGC	18	FALSE	FALSE	FALSE	FALSE	NGN	NA	NA
BE3	51	donor	13.32189974	51	CATCTTACGCAGGTTGGAGA	3	0.5276845637583892	TGCGTA	AC	8	TA	7	1	15	ENSG00000182950	ENST00000332145.2	TGC	16	FALSE	FALSE	FALSE	FALSE	NGN	NA	NA
ABE	11.16886544	acceptor	NA	11.16886544	TCAGGCCTGAACCCCACCCT	4	0.5276845637583892	CAGGCC	NA	NA	CA	3	1	15	ENSG00000182950	ENST00000332145.2	CGC	20	TRUE	FALSE	FALSE	FALSE	NGN	NA	NA
BE3	8.073878628	acceptor	8.073878628	NA	GTTCAGGCCTGAAAGGGAGT	4	0.5276845637583892	CAGGCC	CC	9	NA	NA	1	15	ENSG00000182950	ENST00000332145.2	GGC	17	TRUE	FALSE	FALSE	FALSE	NGN	NA	NA
BE3	17.08970976	donor	5.517150396	17.08970976	AACGCTCACGCTTCTCTGAG	2	0.6224832214765101	AGCGTG	AC	9	CA	8	1	15	ENSG00000182950	ENST00000332145.2	TGC	15	FALSE	FALSE	FALSE	FALSE	NGN	NA	NA
BE3	2.960422164	acceptor	2.960422164	NA	GGTTCAGGCCTGAAAGGGAG	4	0.5276845637583892	CAGGCC	CC	10	NA	NA	1	15	ENSG00000182950	ENST00000332145.2	TGG	16	TRUE	FALSE	FALSE	FALSE	NGN	NA	NA
BE3	0.807387863	acceptor	0.807387863	NA	CCTGAAAGGGAGTGGCGGGA	4	0.5276845637583892	CAGGCC	CC	1	NA	NA	1	15	ENSG00000182950	ENST00000332145.2	AGG	24	TRUE	FALSE	FALSE	FALSE	NGN	NA	NA
BE3	44.13720317	donor	44.13720317	43.73350923	CTTACCAAATTGTTGTTCTT	2	0.7876162977221688	TTGGTA	AC	5	TA	4	1	15	ENSG00000140367	ENST00000267938.8	AGT	19	FALSE	FALSE	FALSE	FALSE	NGN	NA	NA
BE3	44.13720317	donor	44.13720317	43.73350923	TTTACCTGACCCGTGGGTAG	3	0.754250882258582	CAGGTA	AC	5	TA	4	1	15	ENSG00000140367	ENST00000267938.8	TGG	19	FALSE	FALSE	FALSE	FALSE	NGN	NA	NA
BE3	44.13720317	donor	44.13720317	43.73350923	CTTACTTCTGCAGTTTAACA	7	0.6442091754892525	GAAGTA	AC	5	TA	4	1	15	ENSG00000140367	ENST00000267938.8	TGC	19	FALSE	FALSE	FALSE	FALSE	NGN	NA	NA
BE3	44.13720317	donor	44.13720317	43.73350923	CTTACCCTCCTGAGAGAACA	9	0.5967276227141483	AGGGTA	AC	5	TA	4	1	15	ENSG00000140367	ENST00000267938.8	GGT	19	FALSE	FALSE	FALSE	FALSE	NGN	NA	NA
BE3	53.69129288	donor	38.21635884	53.69129288	ACTTTACCTGACCCGTGGGT	3	0.754250882258582	CAGGTA	AC	7	TA	6	1	15	ENSG00000140367	ENST00000267938.8	AGT	17	FALSE	FALSE	FALSE	FALSE	NGN	NA	NA
BE3	53.69129288	donor	38.21635884	53.69129288	CACTTACATTTAAATGGTCT	5	0.6904074430542189	AATGTA	AC	7	TA	6	1	15	ENSG00000140367	ENST00000267938.8	TGC	17	FALSE	FALSE	FALSE	FALSE	NGN	NA	NA
BE3	43.3298153	donor	38.21635884	43.3298153	AAGTCACCTGTTTTGTGAGA	10	0.5813282001924928	CAGGTG	AC	7	CA	6	1	15	ENSG00000140367	ENST00000267938.8	AGT	17	FALSE	FALSE	FALSE	FALSE	NGN	NA	NA
BE3	48.98153034	donor	26.91292876	48.98153034	CCTTACCTGTTTTATAACTC	6	0.6634584536413217	CAGGTA	AC	6	TA	5	1	15	ENSG00000140367	ENST00000267938.8	TGT	18	FALSE	FALSE	FALSE	FALSE	NGN	NA	NA
BE3	48.98153034	donor	26.91292876	48.98153034	ACTTACCCTCCTGAGAGAAC	9	0.5967276227141483	AGGGTA	AC	6	TA	5	1	15	ENSG00000140367	ENST00000267938.8	AGG	18	FALSE	FALSE	FALSE	FALSE	NGN	NA	NA
BE3	32.02638522	donor	23.01055409	32.02638522	TTACCTGACCCGTGGGTAGT	3	0.754250882258582	CAGGTA	AC	4	TA	3	1	15	ENSG00000140367	ENST00000267938.8	GGT	20	FALSE	FALSE	FALSE	FALSE	NGN	NA	NA
BE3	32.02638522	donor	23.01055409	32.02638522	TTACCTGTTTTATAACTCTG	6	0.6634584536413217	CAGGTA	AC	4	TA	3	1	15	ENSG00000140367	ENST00000267938.8	TGA	20	FALSE	FALSE	FALSE	FALSE	NGN	NA	NA
BE3	32.02638522	donor	23.01055409	32.02638522	TTACCTTAAAAGAGAAGTTA	8	0.6153352582611485	AAGGTA	AC	4	TA	3	1	15	ENSG00000140367	ENST00000267938.8	AGC	20	FALSE	FALSE	FALSE	FALSE	NGN	NA	NA
BE3	32.02638522	donor	23.01055409	32.02638522	GTACCTTATTTGCTCCAAAC	11	0.5508501764517164	AAGGTA	AC	4	TA	3	1	15	ENSG00000140367	ENST00000267938.8	TGC	20	FALSE	FALSE	FALSE	FALSE	NGN	NA	NA
BE3	12.24538259	donor	10.7651715	12.24538259	TACCATTTTTCTCATGTATC	12	0.5296759704844402	ATGGTA	AC	3	TA	2	1	15	ENSG00000140367	ENST00000267938.8	TGT	21	FALSE	FALSE	FALSE	FALSE	NGN	NA	NA
BE3	51	donor	5.517150396	51	TTTTCTTACCTTAAAAGAGA	8	0.6153352582611485	AAGGTA	AC	9	TA	8	1	15	ENSG00000140367	ENST00000267938.8	AGT	15	FALSE	FALSE	FALSE	FALSE	NGN	NA	NA
BE3	51	donor	5.517150396	51	TAAACATACCATTTTTCTCA	12	0.5296759704844402	ATGGTA	AC	9	TA	8	1	15	ENSG00000140367	ENST00000267938.8	TGT	15	FALSE	FALSE	FALSE	FALSE	NGN	NA	NA
BE3	2.960422164	acceptor	2.960422164	NA	TGTACCAGCCTGAAATAGAA	13	0.5296759704844402	CAGGCT	CC	10	NA	NA	1	15	ENSG00000140367	ENST00000267938.8	TGA	16	TRUE	FALSE	FALSE	FALSE	NGN	NA	NA
BE3	48.98153034	donor	2.691292876	48.98153034	TTTACTTTACCTGACCCGTG	3	0.754250882258582	CAGGTA	AC	10	TA	9	1	15	ENSG00000140367	ENST00000267938.8	GGT	14	FALSE	FALSE	FALSE	FALSE	NGN	NA	NA
BE3	8.073878628	donor	2.691292876	8.073878628	GAAAAGTCACCTGTTTTGTG	10	0.5813282001924928	CAGGTG	AC	10	CA	9	1	15	ENSG00000140367	ENST00000267938.8	AGA	14	FALSE	FALSE	FALSE	FALSE	NGN	NA	NA
ABE	0.807387863	acceptor	NA	0.807387863	AGGCTGGTACACCCCTCCAA	13	0.5296759704844402	CAGGCT	NA	NA	CA	1	1	15	ENSG00000140367	ENST00000267938.8	AGG	22	TRUE	FALSE	FALSE	FALSE	NGN	NA	NA
BE3	44.13720317	donor	44.13720317	43.73350923	CTTACCAAATTGTTGTTCTT	2	0.7835644234020968	TTGGTA	AC	5	TA	4	1	15	ENSG00000140367	ENST00000569423.5	AGT	19	FALSE	FALSE	FALSE	FALSE	NGN	NA	NA
BE3	44.13720317	donor	44.13720317	43.73350923	CTTACTTCTGCAGTTTAACA	6	0.6675684815691579	GAAGTA	AC	5	TA	4	1	15	ENSG00000140367	ENST00000569423.5	TGC	19	FALSE	FALSE	FALSE	FALSE	NGN	NA	NA
BE3	44.13720317	donor	44.13720317	43.73350923	CTTACCCTCCTGAGAGAACA	8	0.6175177544808927	AGGGTA	AC	5	TA	4	1	15	ENSG00000140367	ENST00000569423.5	GGT	19	FALSE	FALSE	FALSE	FALSE	NGN	NA	NA
BE3	53.69129288	donor	38.21635884	53.69129288	CACTTACATTTAAATGGTCT	4	0.7162664863036862	AATGTA	AC	7	TA	6	1	15	ENSG00000140367	ENST00000569423.5	TGC	17	FALSE	FALSE	FALSE	FALSE	NGN	NA	NA
BE3	43.3298153	donor	38.21635884	43.3298153	AAGTCACCTGTTTTGTGAGA	9	0.60128508623605	CAGGTG	AC	7	CA	6	1	15	ENSG00000140367	ENST00000569423.5	AGT	17	FALSE	FALSE	FALSE	FALSE	NGN	NA	NA
BE3	48.98153034	donor	26.91292876	48.98153034	CCTTACCTGTTTTATAACTC	5	0.6878593168752114	CAGGTA	AC	6	TA	5	1	15	ENSG00000140367	ENST00000569423.5	TGT	18	FALSE	FALSE	FALSE	FALSE	NGN	NA	NA
BE3	48.98153034	donor	26.91292876	48.98153034	ACTTACCCTCCTGAGAGAAC	8	0.6175177544808927	AGGGTA	AC	6	TA	5	1	15	ENSG00000140367	ENST00000569423.5	AGG	18	FALSE	FALSE	FALSE	FALSE	NGN	NA	NA
BE3	32.02638522	donor	23.01055409	32.02638522	TTACCTGTTTTATAACTCTG	5	0.6878593168752114	CAGGTA	AC	4	TA	3	1	15	ENSG00000140367	ENST00000569423.5	TGA	20	FALSE	FALSE	FALSE	FALSE	NGN	NA	NA
BE3	32.02638522	donor	23.01055409	32.02638522	TTACCTTAAAAGAGAAGTTA	7	0.6371322286100778	AAGGTA	AC	4	TA	3	1	15	ENSG00000140367	ENST00000569423.5	AGC	20	FALSE	FALSE	FALSE	FALSE	NGN	NA	NA
BE3	32.02638522	donor	23.01055409	32.02638522	GTACCTTATTTGCTCCAAAC	10	0.5691579303347988	AAGGTA	AC	4	TA	3	1	15	ENSG00000140367	ENST00000569423.5	TGC	20	FALSE	FALSE	FALSE	FALSE	NGN	NA	NA
BE3	12.24538259	donor	10.7651715	12.24538259	TACCATTTTTCTCATGTATC	11	0.5468380114981399	ATGGTA	AC	3	TA	2	1	15	ENSG00000140367	ENST00000569423.5	TGT	21	FALSE	FALSE	FALSE	FALSE	NGN	NA	NA
BE3	51	donor	5.517150396	51	TTTTCTTACCTTAAAAGAGA	7	0.6371322286100778	AAGGTA	AC	9	TA	8	1	15	ENSG00000140367	ENST00000569423.5	AGT	15	FALSE	FALSE	FALSE	FALSE	NGN	NA	NA
BE3	51	donor	5.517150396	51	TAAACATACCATTTTTCTCA	11	0.5468380114981399	ATGGTA	AC	9	TA	8	1	15	ENSG00000140367	ENST00000569423.5	TGT	15	FALSE	FALSE	FALSE	FALSE	NGN	NA	NA
BE3	2.960422164	acceptor	2.960422164	NA	TGTACCAGCCTGAAATAGAA	12	0.5468380114981399	CAGGCT	CC	10	NA	NA	1	15	ENSG00000140367	ENST00000569423.5	TGA	16	TRUE	FALSE	FALSE	FALSE	NGN	NA	NA
BE3	8.073878628	donor	2.691292876	8.073878628	GAAAAGTCACCTGTTTTGTG	9	0.60128508623605	CAGGTG	AC	10	CA	9	1	15	ENSG00000140367	ENST00000569423.5	AGA	14	FALSE	FALSE	FALSE	FALSE	NGN	NA	NA
ABE	0.807387863	acceptor	NA	0.807387863	AGGCTGGTACACCCCTCCAA	12	0.5468380114981399	CAGGCT	NA	NA	CA	1	1	15	ENSG00000140367	ENST00000569423.5	AGG	22	TRUE	FALSE	FALSE	FALSE	NGN	NA	NA
BE3	44.13720317	donor	44.13720317	43.73350923	CTTACCAAATTGTTGTTCTT	2	0.33508771929824566	TTGGTA	AC	5	TA	4	1	15	ENSG00000140367	ENST00000561723.5	AGT	19	FALSE	FALSE	FALSE	FALSE	NGN	NA	NA
BE3	44.13720317	donor	44.13720317	43.73350923	CTTACCCTCCTGAGAGAACA	3	0.23333333333333328	AGGGTA	AC	5	TA	4	1	15	ENSG00000140367	ENST00000561723.5	GGT	19	FALSE	FALSE	FALSE	FALSE	NGN	NA	NA
BE3	48.98153034	donor	26.91292876	48.98153034	ACTTACCCTCCTGAGAGAAC	3	0.23333333333333328	AGGGTA	AC	6	TA	5	1	15	ENSG00000140367	ENST00000561723.5	AGG	18	FALSE	FALSE	FALSE	FALSE	NGN	NA	NA
BE3	12.24538259	donor	10.7651715	12.24538259	TACCATTTTTCTCATGTATC	4	0.11754385964912284	ATGGTA	AC	3	TA	2	1	15	ENSG00000140367	ENST00000561723.5	TGT	21	FALSE	FALSE	FALSE	FALSE	NGN	NA	NA
BE3	51	donor	5.517150396	51	TAAACATACCATTTTTCTCA	4	0.11754385964912284	ATGGTA	AC	9	TA	8	1	15	ENSG00000140367	ENST00000561723.5	TGT	15	FALSE	FALSE	FALSE	FALSE	NGN	NA	NA
BE3	2.960422164	acceptor	2.960422164	NA	TGTACCAGCCTGAAATAGAA	5	0.11754385964912284	CAGGCT	CC	10	NA	NA	1	15	ENSG00000140367	ENST00000561723.5	TGA	16	TRUE	FALSE	FALSE	FALSE	NGN	NA	NA
ABE	0.807387863	acceptor	NA	0.807387863	AGGCTGGTACACCCCTCCAA	5	0.11754385964912284	CAGGCT	NA	NA	CA	1	1	15	ENSG00000140367	ENST00000561723.5	AGG	22	TRUE	FALSE	FALSE	FALSE	NGN	NA	NA
BE3	44.13720317	donor	44.13720317	43.73350923	CTTACCAAATTGTTGTTCTT	2	0.6545570427023581	TTGGTA	AC	5	TA	4	1	15	ENSG00000140367	ENST00000561851.5	AGT	19	FALSE	FALSE	FALSE	FALSE	NGN	NA	NA
BE3	44.13720317	donor	44.13720317	43.73350923	TTTACCTGACCCGTGGGTAG	3	0.5882727852135118	CAGGTA	AC	5	TA	4	1	15	ENSG00000140367	ENST00000561851.5	TGG	19	FALSE	FALSE	FALSE	FALSE	NGN	NA	NA
BE3	44.13720317	donor	44.13720317	43.73350923	CTTACTTCTGCAGTTTAACA	7	0.3696622052262588	GAAGTA	AC	5	TA	4	1	15	ENSG00000140367	ENST00000561851.5	TGC	19	FALSE	FALSE	FALSE	FALSE	NGN	NA	NA
BE3	44.13720317	donor	44.13720317	43.73350923	CTTACCCTCCTGAGAGAACA	9	0.27533460803059273	AGGGTA	AC	5	TA	4	1	15	ENSG00000140367	ENST00000561851.5	GGT	19	FALSE	FALSE	FALSE	FALSE	NGN	NA	NA
BE3	53.69129288	donor	38.21635884	53.69129288	ACTTTACCTGACCCGTGGGT	3	0.5882727852135118	CAGGTA	AC	7	TA	6	1	15	ENSG00000140367	ENST00000561851.5	AGT	17	FALSE	FALSE	FALSE	FALSE	NGN	NA	NA
BE3	53.69129288	donor	38.21635884	53.69129288	CACTTACATTTAAATGGTCT	5	0.461440407903123	AATGTA	AC	7	TA	6	1	15	ENSG00000140367	ENST00000561851.5	TGC	17	FALSE	FALSE	FALSE	FALSE	NGN	NA	NA
BE3	43.3298153	donor	38.21635884	43.3298153	AAGTCACCTGTTTTGTGAGA	10	0.24474187380497137	CAGGTG	AC	7	CA	6	1	15	ENSG00000140367	ENST00000561851.5	AGT	17	FALSE	FALSE	FALSE	FALSE	NGN	NA	NA
BE3	48.98153034	donor	26.91292876	48.98153034	CCTTACCTGTTTTATAACTC	6	0.4079031230082856	CAGGTA	AC	6	TA	5	1	15	ENSG00000140367	ENST00000561851.5	TGT	18	FALSE	FALSE	FALSE	FALSE	NGN	NA	NA
BE3	48.98153034	donor	26.91292876	48.98153034	ACTTACCCTCCTGAGAGAAC	9	0.27533460803059273	AGGGTA	AC	6	TA	5	1	15	ENSG00000140367	ENST00000561851.5	AGG	18	FALSE	FALSE	FALSE	FALSE	NGN	NA	NA
BE3	32.02638522	donor	23.01055409	32.02638522	TTACCTGACCCGTGGGTAGT	3	0.5882727852135118	CAGGTA	AC	4	TA	3	1	15	ENSG00000140367	ENST00000561851.5	GGT	20	FALSE	FALSE	FALSE	FALSE	NGN	NA	NA
BE3	32.02638522	donor	23.01055409	32.02638522	TTACCTGTTTTATAACTCTG	6	0.4079031230082856	CAGGTA	AC	4	TA	3	1	15	ENSG00000140367	ENST00000561851.5	TGA	20	FALSE	FALSE	FALSE	FALSE	NGN	NA	NA
BE3	32.02638522	donor	23.01055409	32.02638522	TTACCTTAAAAGAGAAGTTA	8	0.3123008285532186	AAGGTA	AC	4	TA	3	1	15	ENSG00000140367	ENST00000561851.5	AGC	20	FALSE	FALSE	FALSE	FALSE	NGN	NA	NA
BE3	32.02638522	donor	23.01055409	32.02638522	GTACCTTATTTGCTCCAAAC	11	0.18419375398342896	AAGGTA	AC	4	TA	3	1	15	ENSG00000140367	ENST00000561851.5	TGC	20	FALSE	FALSE	FALSE	FALSE	NGN	NA	NA
BE3	12.24538259	donor	10.7651715	12.24538259	TACCATTTTTCTCATGTATC	12	0.14212874442319945	ATGGTA	AC	3	TA	2	1	15	ENSG00000140367	ENST00000561851.5	TGT	21	FALSE	FALSE	FALSE	FALSE	NGN	NA	NA
BE3	51	donor	5.517150396	51	TTTTCTTACCTTAAAAGAGA	8	0.3123008285532186	AAGGTA	AC	9	TA	8	1	15	ENSG00000140367	ENST00000561851.5	AGT	15	FALSE	FALSE	FALSE	FALSE	NGN	NA	NA
BE3	51	donor	5.517150396	51	TAAACATACCATTTTTCTCA	12	0.14212874442319945	ATGGTA	AC	9	TA	8	1	15	ENSG00000140367	ENST00000561851.5	TGT	15	FALSE	FALSE	FALSE	FALSE	NGN	NA	NA
BE3	2.960422164	acceptor	2.960422164	NA	TGTACCAGCCTGAAATAGAA	13	0.14212874442319945	CAGGCT	CC	10	NA	NA	1	15	ENSG00000140367	ENST00000561851.5	TGA	16	TRUE	FALSE	FALSE	FALSE	NGN	NA	NA
BE3	48.98153034	donor	2.691292876	48.98153034	TTTACTTTACCTGACCCGTG	3	0.5882727852135118	CAGGTA	AC	10	TA	9	1	15	ENSG00000140367	ENST00000561851.5	GGT	14	FALSE	FALSE	FALSE	FALSE	NGN	NA	NA
BE3	8.073878628	donor	2.691292876	8.073878628	GAAAAGTCACCTGTTTTGTG	10	0.24474187380497137	CAGGTG	AC	10	CA	9	1	15	ENSG00000140367	ENST00000561851.5	AGA	14	FALSE	FALSE	FALSE	FALSE	NGN	NA	NA
ABE	0.807387863	acceptor	NA	0.807387863	AGGCTGGTACACCCCTCCAA	13	0.14212874442319945	CAGGCT	NA	NA	CA	1	1	15	ENSG00000140367	ENST00000561851.5	AGG	22	TRUE	FALSE	FALSE	FALSE	NGN	NA	NA
BE3	44.13720317	donor	44.13720317	43.73350923	CTTACTTCTGCAGTTTAACA	5	0.8209302325581396	GAAGTA	AC	5	TA	4	1	15	ENSG00000140367	ENST00000426727.6	TGC	19	FALSE	FALSE	FALSE	FALSE	NGN	NA	NA
BE3	44.13720317	donor	44.13720317	43.73350923	CTTACCCTCCTGAGAGAACA	7	0.752093023255814	AGGGTA	AC	5	TA	4	1	15	ENSG00000140367	ENST00000426727.6	GGT	19	FALSE	FALSE	FALSE	FALSE	NGN	NA	NA
BE3	53.69129288	donor	38.21635884	53.69129288	CACTTACATTTAAATGGTCT	3	0.8879069767441861	AATGTA	AC	7	TA	6	1	15	ENSG00000140367	ENST00000426727.6	TGC	17	FALSE	FALSE	FALSE	FALSE	NGN	NA	NA
BE3	48.98153034	donor	26.91292876	48.98153034	CCTTACCTGTTTTATAACTC	4	0.8488372093023255	CAGGTA	AC	6	TA	5	1	15	ENSG00000140367	ENST00000426727.6	TGT	18	FALSE	FALSE	FALSE	FALSE	NGN	NA	NA
BE3	48.98153034	donor	26.91292876	48.98153034	ACTTACCCTCCTGAGAGAAC	7	0.752093023255814	AGGGTA	AC	6	TA	5	1	15	ENSG00000140367	ENST00000426727.6	AGG	18	FALSE	FALSE	FALSE	FALSE	NGN	NA	NA
BE3	32.02638522	donor	23.01055409	32.02638522	TTACCTGTTTTATAACTCTG	4	0.8488372093023255	CAGGTA	AC	4	TA	3	1	15	ENSG00000140367	ENST00000426727.6	TGA	20	FALSE	FALSE	FALSE	FALSE	NGN	NA	NA
BE3	32.02638522	donor	23.01055409	32.02638522	TTACCTTAAAAGAGAAGTTA	6	0.7790697674418605	AAGGTA	AC	4	TA	3	1	15	ENSG00000140367	ENST00000426727.6	AGC	20	FALSE	FALSE	FALSE	FALSE	NGN	NA	NA
BE3	51	donor	5.517150396	51	TTTTCTTACCTTAAAAGAGA	6	0.7790697674418605	AAGGTA	AC	9	TA	8	1	15	ENSG00000140367	ENST00000426727.6	AGT	15	FALSE	FALSE	FALSE	FALSE	NGN	NA	NA
BE3	2.960422164	acceptor	2.960422164	NA	TGTACCAGCCTGAAATAGAA	8	0.752093023255814	CAGGCT	CC	10	NA	NA	1	15	ENSG00000140367	ENST00000426727.6	TGA	16	TRUE	FALSE	FALSE	FALSE	NGN	NA	NA
ABE	0.807387863	acceptor	NA	0.807387863	AGGCTGGTACACCCCTCCAA	8	0.752093023255814	CAGGCT	NA	NA	CA	1	1	15	ENSG00000140367	ENST00000426727.6	AGG	22	TRUE	FALSE	FALSE	FALSE	NGN	NA	NA
BE3	44.13720317	donor	44.13720317	43.73350923	CTTACCCTCCTGAGAGAACA	3	0.4566596194503171	AGGGTA	AC	5	TA	4	1	15	ENSG00000140367	ENST00000567921.1	GGT	19	FALSE	FALSE	FALSE	FALSE	NGN	NA	NA
BE3	53.69129288	donor	38.21635884	53.69129288	CACTTACATTTAAATGGTCT	2	0.5792811839323467	AATGTA	AC	7	TA	6	1	15	ENSG00000140367	ENST00000567921.1	TGC	17	FALSE	FALSE	FALSE	FALSE	NGN	NA	NA
BE3	48.98153034	donor	26.91292876	48.98153034	ACTTACCCTCCTGAGAGAAC	3	0.4566596194503171	AGGGTA	AC	6	TA	5	1	15	ENSG00000140367	ENST00000567921.1	AGG	18	FALSE	FALSE	FALSE	FALSE	NGN	NA	NA
BE3	12.24538259	donor	10.7651715	12.24538259	TACCATTTTTCTCATGTATC	4	0.31712473572938693	ATGGTA	AC	3	TA	2	1	15	ENSG00000140367	ENST00000567921.1	TGT	21	FALSE	FALSE	FALSE	FALSE	NGN	NA	NA
BE3	51	donor	5.517150396	51	TAAACATACCATTTTTCTCA	4	0.31712473572938693	ATGGTA	AC	9	TA	8	1	15	ENSG00000140367	ENST00000567921.1	TGT	15	FALSE	FALSE	FALSE	FALSE	NGN	NA	NA
BE3	2.960422164	acceptor	2.960422164	NA	TGTACCAGCCTGAAATAGAA	5	0.31712473572938693	CAGGCT	CC	10	NA	NA	1	15	ENSG00000140367	ENST00000567921.1	TGA	16	TRUE	FALSE	FALSE	FALSE	NGN	NA	NA
ABE	0.807387863	acceptor	NA	0.807387863	AGGCTGGTACACCCCTCCAA	5	0.31712473572938693	CAGGCT	NA	NA	CA	1	1	15	ENSG00000140367	ENST00000567921.1	AGG	22	TRUE	FALSE	FALSE	FALSE	NGN	NA	NA
BE3	41.176781	acceptor	41.176781	NA	GTTCCTGGAAAATTTAGAAA	7	0.9166822168314984	CAGGAA	CC	5	NA	NA	1	15	ENSG00000167196	ENST00000308275.7	AGT	21	TRUE	FALSE	FALSE	FALSE	NGN	NA	NA
BE3	43.3298153	donor	38.21635884	43.3298153	ATCTCACCTACAATTCCTGG	4	0.9473782422093674	TAGGTG	AC	7	CA	6	1	15	ENSG00000167196	ENST00000308275.7	GGT	17	FALSE	FALSE	FALSE	FALSE	NGN	NA	NA
BE3	48.98153034	donor	26.91292876	48.98153034	ATTTACCTCTCTTATGGCCA	3	0.9562418361634634	GAGGTA	AC	6	TA	5	1	15	ENSG00000167196	ENST00000308275.7	CGA	18	FALSE	FALSE	FALSE	FALSE	NGN	NA	NA
BE3	48.98153034	donor	26.91292876	48.98153034	ACTTACCTACTTCAGTGAGT	5	0.9320768800149282	TAGGTA	AC	6	TA	5	1	15	ENSG00000167196	ENST00000308275.7	TGA	18	FALSE	FALSE	FALSE	FALSE	NGN	NA	NA
BE3	48.98153034	donor	26.91292876	48.98153034	ACATACTTTTCAGAAGTCAG	6	0.9166822168314984	AAAGTA	AC	6	TA	5	1	15	ENSG00000167196	ENST00000308275.7	TGA	18	FALSE	FALSE	FALSE	FALSE	NGN	NA	NA
BE3	21.93403694	acceptor	21.93403694	NA	TCCTGGAAAATTTAGAAAAG	7	0.9166822168314984	CAGGAA	CC	2	NA	NA	1	15	ENSG00000167196	ENST00000308275.7	TGG	23	TRUE	FALSE	FALSE	FALSE	NGN	NA	NA
ABE	18.30079156	acceptor	NA	18.30079156	TCCAGGAACCCTCTGGATAT	7	0.9166822168314984	CAGGAA	NA	NA	CA	4	1	15	ENSG00000167196	ENST00000308275.7	TGA	19	TRUE	FALSE	FALSE	FALSE	NGN	NA	NA
BE3	45.21372032	donor	13.32189974	45.21372032	TATCTCACCTACAATTCCTG	4	0.9473782422093674	TAGGTG	AC	8	CA	7	1	15	ENSG00000167196	ENST00000308275.7	GGG	16	FALSE	FALSE	FALSE	FALSE	NGN	NA	NA
BE3	51	donor	13.32189974	51	AGACATACTTTTCAGAAGTC	6	0.9166822168314984	AAAGTA	AC	8	TA	7	1	15	ENSG00000167196	ENST00000308275.7	AGT	16	FALSE	FALSE	FALSE	FALSE	NGN	NA	NA
BE3	12.24538259	donor	10.7651715	12.24538259	TACCTACTTCAGTGAGTTGA	5	0.9320768800149282	TAGGTA	AC	3	TA	2	1	15	ENSG00000167196	ENST00000308275.7	TGT	21	FALSE	FALSE	FALSE	FALSE	NGN	NA	NA
BE3	12.24538259	donor	10.7651715	12.24538259	TACTTTTCAGAAGTCAGTGA	6	0.9166822168314984	AAAGTA	AC	3	TA	2	1	15	ENSG00000167196	ENST00000308275.7	TGA	21	FALSE	FALSE	FALSE	FALSE	NGN	NA	NA
BE3	17.08970976	donor	5.517150396	17.08970976	TTATCTCACCTACAATTCCT	4	0.9473782422093674	TAGGTG	AC	9	CA	8	1	15	ENSG00000167196	ENST00000308275.7	GGG	15	FALSE	FALSE	FALSE	FALSE	NGN	NA	NA
BE3	51	donor	5.517150396	51	GTAACTTACCTACTTCAGTG	5	0.9320768800149282	TAGGTA	AC	9	TA	8	1	15	ENSG00000167196	ENST00000308275.7	AGT	15	FALSE	FALSE	FALSE	FALSE	NGN	NA	NA
BE3	2.960422164	acceptor	2.960422164	NA	AGAGGGTTCCTGGAAAATTT	7	0.9166822168314984	CAGGAA	CC	10	NA	NA	1	15	ENSG00000167196	ENST00000308275.7	AGA	16	TRUE	FALSE	FALSE	FALSE	NGN	NA	NA
ABE	2.960422164	acceptor	NA	2.960422164	AAATTTTCCAGGAACCCTCT	7	0.9166822168314984	CAGGAA	NA	NA	CA	10	1	15	ENSG00000167196	ENST00000308275.7	GGA	13	TRUE	FALSE	FALSE	FALSE	NGN	NA	NA
BE3	8.073878628	donor	2.691292876	8.073878628	TTTATCTCACCTACAATTCC	4	0.9473782422093674	TAGGTG	AC	10	CA	9	1	15	ENSG00000167196	ENST00000308275.7	TGG	14	FALSE	FALSE	FALSE	FALSE	NGN	NA	NA
ABE	1.07651715	acceptor	NA	1.07651715	TAAATTTTCCAGGAACCCTC	7	0.9166822168314984	CAGGAA	NA	NA	CA	11	1	15	ENSG00000167196	ENST00000308275.7	TGG	12	TRUE	FALSE	FALSE	FALSE	NGN	NA	NA
BE3	0.807387863	acceptor	0.807387863	NA	CCTGGAAAATTTAGAAAAGT	7	0.9166822168314984	CAGGAA	CC	1	NA	NA	1	15	ENSG00000167196	ENST00000308275.7	GGC	24	TRUE	FALSE	FALSE	FALSE	NGN	NA	NA
ABE	0.807387863	acceptor	NA	0.807387863	AGGAACCCTCTGGATATTGA	7	0.9166822168314984	CAGGAA	NA	NA	CA	1	1	15	ENSG00000167196	ENST00000308275.7	TGC	22	TRUE	FALSE	FALSE	FALSE	NGN	NA	NA
BE3	45.21372032	acceptor	45.21372032	NA	AAAGACCTGCAGAGAAATGA	6	0.520945945945946	CAGGTC	CC	7	NA	NA	1	15	ENSG00000167196	ENST00000453211.6	AGA	19	TRUE	FALSE	FALSE	FALSE	NGN	NA	NA
BE3	41.176781	acceptor	41.176781	NA	AGACCTGCAGAGAAATGAAG	6	0.520945945945946	CAGGTC	CC	5	NA	NA	1	15	ENSG00000167196	ENST00000453211.6	AGC	21	TRUE	FALSE	FALSE	FALSE	NGN	NA	NA
BE3	43.3298153	donor	38.21635884	43.3298153	ATCTCACCTACAATTCCTGG	4	0.6317567567567568	TAGGTG	AC	7	CA	6	1	15	ENSG00000167196	ENST00000453211.6	GGT	17	FALSE	FALSE	FALSE	FALSE	NGN	NA	NA
BE3	48.98153034	donor	26.91292876	48.98153034	ATTTACCTCTCTTATGGCCA	3	0.6959459459459459	GAGGTA	AC	6	TA	5	1	15	ENSG00000167196	ENST00000453211.6	CGA	18	FALSE	FALSE	FALSE	FALSE	NGN	NA	NA
BE3	48.98153034	donor	26.91292876	48.98153034	ACTTACCTACTTCAGTGAGT	5	0.520945945945946	TAGGTA	AC	6	TA	5	1	15	ENSG00000167196	ENST00000453211.6	TGA	18	FALSE	FALSE	FALSE	FALSE	NGN	NA	NA
BE3	45.21372032	donor	13.32189974	45.21372032	TATCTCACCTACAATTCCTG	4	0.6317567567567568	TAGGTG	AC	8	CA	7	1	15	ENSG00000167196	ENST00000453211.6	GGG	16	FALSE	FALSE	FALSE	FALSE	NGN	NA	NA
ABE	11.16886544	acceptor	NA	11.16886544	GCAGGTCTTTTAGATAACCC	6	0.520945945945946	CAGGTC	NA	NA	CA	3	1	15	ENSG00000167196	ENST00000453211.6	TGA	20	TRUE	FALSE	FALSE	FALSE	NGN	NA	NA
BE3	12.24538259	donor	10.7651715	12.24538259	TACCTACTTCAGTGAGTTGA	5	0.520945945945946	TAGGTA	AC	3	TA	2	1	15	ENSG00000167196	ENST00000453211.6	TGT	21	FALSE	FALSE	FALSE	FALSE	NGN	NA	NA
BE3	17.08970976	donor	5.517150396	17.08970976	TTATCTCACCTACAATTCCT	4	0.6317567567567568	TAGGTG	AC	9	CA	8	1	15	ENSG00000167196	ENST00000453211.6	GGG	15	FALSE	FALSE	FALSE	FALSE	NGN	NA	NA
BE3	51	donor	5.517150396	51	GTAACTTACCTACTTCAGTG	5	0.520945945945946	TAGGTA	AC	9	TA	8	1	15	ENSG00000167196	ENST00000453211.6	AGT	15	FALSE	FALSE	FALSE	FALSE	NGN	NA	NA
BE3	2.960422164	acceptor	2.960422164	NA	CTAAAAGACCTGCAGAGAAA	6	0.520945945945946	CAGGTC	CC	10	NA	NA	1	15	ENSG00000167196	ENST00000453211.6	TGA	16	TRUE	FALSE	FALSE	FALSE	NGN	NA	NA
BE3	8.073878628	donor	2.691292876	8.073878628	TTTATCTCACCTACAATTCC	4	0.6317567567567568	TAGGTG	AC	10	CA	9	1	15	ENSG00000167196	ENST00000453211.6	TGG	14	FALSE	FALSE	FALSE	FALSE	NGN	NA	NA
BE3	41.176781	acceptor	41.176781	NA	GTTCCTGGAAAATTTAGAAA	6	0.6589434661723819	CAGGAA	CC	5	NA	NA	1	15	ENSG00000167196	ENST00000569022.1	AGT	21	TRUE	FALSE	FALSE	FALSE	NGN	NA	NA
BE3	43.3298153	donor	38.21635884	43.3298153	ATCTCACCTACAATTCCTGG	3	0.8113994439295644	TAGGTG	AC	7	CA	6	1	15	ENSG00000167196	ENST00000569022.1	GGT	17	FALSE	FALSE	FALSE	FALSE	NGN	NA	NA
BE3	48.98153034	donor	26.91292876	48.98153034	ATTTACCTCTCTTATGGCCA	2	0.8554216867469879	GAGGTA	AC	6	TA	5	1	15	ENSG00000167196	ENST00000569022.1	CGA	18	FALSE	FALSE	FALSE	FALSE	NGN	NA	NA
BE3	48.98153034	donor	26.91292876	48.98153034	ACTTACCTACTTCAGTGAGT	4	0.7354031510658017	TAGGTA	AC	6	TA	5	1	15	ENSG00000167196	ENST00000569022.1	TGA	18	FALSE	FALSE	FALSE	FALSE	NGN	NA	NA
BE3	48.98153034	donor	26.91292876	48.98153034	ACATACTTTTCAGAAGTCAG	5	0.6589434661723819	AAAGTA	AC	6	TA	5	1	15	ENSG00000167196	ENST00000569022.1	TGA	18	FALSE	FALSE	FALSE	FALSE	NGN	NA	NA
BE3	21.93403694	acceptor	21.93403694	NA	TCCTGGAAAATTTAGAAAAG	6	0.6589434661723819	CAGGAA	CC	2	NA	NA	1	15	ENSG00000167196	ENST00000569022.1	TGG	23	TRUE	FALSE	FALSE	FALSE	NGN	NA	NA
ABE	18.30079156	acceptor	NA	18.30079156	TCCAGGAACCCTCTGGATAT	6	0.6589434661723819	CAGGAA	NA	NA	CA	4	1	15	ENSG00000167196	ENST00000569022.1	TGA	19	TRUE	FALSE	FALSE	FALSE	NGN	NA	NA
BE3	45.21372032	donor	13.32189974	45.21372032	TATCTCACCTACAATTCCTG	3	0.8113994439295644	TAGGTG	AC	8	CA	7	1	15	ENSG00000167196	ENST00000569022.1	GGG	16	FALSE	FALSE	FALSE	FALSE	NGN	NA	NA
BE3	51	donor	13.32189974	51	AGACATACTTTTCAGAAGTC	5	0.6589434661723819	AAAGTA	AC	8	TA	7	1	15	ENSG00000167196	ENST00000569022.1	AGT	16	FALSE	FALSE	FALSE	FALSE	NGN	NA	NA
BE3	12.24538259	donor	10.7651715	12.24538259	TACCTACTTCAGTGAGTTGA	4	0.7354031510658017	TAGGTA	AC	3	TA	2	1	15	ENSG00000167196	ENST00000569022.1	TGT	21	FALSE	FALSE	FALSE	FALSE	NGN	NA	NA
BE3	12.24538259	donor	10.7651715	12.24538259	TACTTTTCAGAAGTCAGTGA	5	0.6589434661723819	AAAGTA	AC	3	TA	2	1	15	ENSG00000167196	ENST00000569022.1	TGA	21	FALSE	FALSE	FALSE	FALSE	NGN	NA	NA
BE3	17.08970976	donor	5.517150396	17.08970976	TTATCTCACCTACAATTCCT	3	0.8113994439295644	TAGGTG	AC	9	CA	8	1	15	ENSG00000167196	ENST00000569022.1	GGG	15	FALSE	FALSE	FALSE	FALSE	NGN	NA	NA
BE3	51	donor	5.517150396	51	GTAACTTACCTACTTCAGTG	4	0.7354031510658017	TAGGTA	AC	9	TA	8	1	15	ENSG00000167196	ENST00000569022.1	AGT	15	FALSE	FALSE	FALSE	FALSE	NGN	NA	NA
BE3	2.960422164	acceptor	2.960422164	NA	AGAGGGTTCCTGGAAAATTT	6	0.6589434661723819	CAGGAA	CC	10	NA	NA	1	15	ENSG00000167196	ENST00000569022.1	AGA	16	TRUE	FALSE	FALSE	FALSE	NGN	NA	NA
ABE	2.960422164	acceptor	NA	2.960422164	AAATTTTCCAGGAACCCTCT	6	0.6589434661723819	CAGGAA	NA	NA	CA	10	1	15	ENSG00000167196	ENST00000569022.1	GGA	13	TRUE	FALSE	FALSE	FALSE	NGN	NA	NA
BE3	8.073878628	donor	2.691292876	8.073878628	TTTATCTCACCTACAATTCC	3	0.8113994439295644	TAGGTG	AC	10	CA	9	1	15	ENSG00000167196	ENST00000569022.1	TGG	14	FALSE	FALSE	FALSE	FALSE	NGN	NA	NA
BE3	2.691292876	donor	2.691292876	1.480211082	CACAGGAGACTGGGAAATGT	6	0	CCAGTC	AC	10	GA	9	1	15	ENSG00000167196	ENST00000569022.1	AGT	14	TRUE	FALSE	FALSE	TRUE	NGN	NA	NA
ABE	1.07651715	acceptor	NA	1.07651715	TAAATTTTCCAGGAACCCTC	6	0.6589434661723819	CAGGAA	NA	NA	CA	11	1	15	ENSG00000167196	ENST00000569022.1	TGG	12	TRUE	FALSE	FALSE	FALSE	NGN	NA	NA
BE3	0.807387863	acceptor	0.807387863	NA	CCTGGAAAATTTAGAAAAGT	6	0.6589434661723819	CAGGAA	CC	1	NA	NA	1	15	ENSG00000167196	ENST00000569022.1	GGC	24	TRUE	FALSE	FALSE	FALSE	NGN	NA	NA
ABE	0.807387863	acceptor	NA	0.807387863	AGGAACCCTCTGGATATTGA	6	0.6589434661723819	CAGGAA	NA	NA	CA	1	1	15	ENSG00000167196	ENST00000569022.1	TGC	22	TRUE	FALSE	FALSE	FALSE	NGN	NA	NA
BE3	41.176781	acceptor	41.176781	NA	GTTCCTGGAAAATTTAGAAA	6	0.1571627260083449	CAGGAA	CC	5	NA	NA	1	15	ENSG00000167196	ENST00000565036.5	AGT	21	TRUE	FALSE	FALSE	FALSE	NGN	NA	NA
BE3	43.3298153	donor	38.21635884	43.3298153	ATCTCACCTACAATTCCTGG	4	0.38664812239221136	TAGGTG	AC	7	CA	6	1	15	ENSG00000167196	ENST00000565036.5	GGT	17	FALSE	FALSE	FALSE	FALSE	NGN	NA	NA
BE3	48.98153034	donor	26.91292876	48.98153034	ATTTACCTCTCTTATGGCCA	3	0.5187760778859527	GAGGTA	AC	6	TA	5	1	15	ENSG00000167196	ENST00000565036.5	CGA	18	FALSE	FALSE	FALSE	FALSE	NGN	NA	NA
BE3	48.98153034	donor	26.91292876	48.98153034	ACATACTTTTCAGAAGTCAG	5	0.1571627260083449	AAAGTA	AC	6	TA	5	1	15	ENSG00000167196	ENST00000565036.5	TGA	18	FALSE	FALSE	FALSE	FALSE	NGN	NA	NA
BE3	21.93403694	acceptor	21.93403694	NA	TCCTGGAAAATTTAGAAAAG	6	0.1571627260083449	CAGGAA	CC	2	NA	NA	1	15	ENSG00000167196	ENST00000565036.5	TGG	23	TRUE	FALSE	FALSE	FALSE	NGN	NA	NA
ABE	18.30079156	acceptor	NA	18.30079156	TCCAGGAACCCTCTGGATAT	6	0.1571627260083449	CAGGAA	NA	NA	CA	4	1	15	ENSG00000167196	ENST00000565036.5	TGA	19	TRUE	FALSE	FALSE	FALSE	NGN	NA	NA
BE3	45.21372032	donor	13.32189974	45.21372032	TATCTCACCTACAATTCCTG	4	0.38664812239221136	TAGGTG	AC	8	CA	7	1	15	ENSG00000167196	ENST00000565036.5	GGG	16	FALSE	FALSE	FALSE	FALSE	NGN	NA	NA
BE3	51	donor	13.32189974	51	AGACATACTTTTCAGAAGTC	5	0.1571627260083449	AAAGTA	AC	8	TA	7	1	15	ENSG00000167196	ENST00000565036.5	AGT	16	FALSE	FALSE	FALSE	FALSE	NGN	NA	NA
BE3	12.24538259	donor	10.7651715	12.24538259	TACTTTTCAGAAGTCAGTGA	5	0.1571627260083449	AAAGTA	AC	3	TA	2	1	15	ENSG00000167196	ENST00000565036.5	TGA	21	FALSE	FALSE	FALSE	FALSE	NGN	NA	NA
BE3	17.08970976	donor	5.517150396	17.08970976	TTATCTCACCTACAATTCCT	4	0.38664812239221136	TAGGTG	AC	9	CA	8	1	15	ENSG00000167196	ENST00000565036.5	GGG	15	FALSE	FALSE	FALSE	FALSE	NGN	NA	NA
BE3	2.960422164	acceptor	2.960422164	NA	AGAGGGTTCCTGGAAAATTT	6	0.1571627260083449	CAGGAA	CC	10	NA	NA	1	15	ENSG00000167196	ENST00000565036.5	AGA	16	TRUE	FALSE	FALSE	FALSE	NGN	NA	NA
ABE	2.960422164	acceptor	NA	2.960422164	AAATTTTCCAGGAACCCTCT	6	0.1571627260083449	CAGGAA	NA	NA	CA	10	1	15	ENSG00000167196	ENST00000565036.5	GGA	13	TRUE	FALSE	FALSE	FALSE	NGN	NA	NA
BE3	8.073878628	donor	2.691292876	8.073878628	TTTATCTCACCTACAATTCC	4	0.38664812239221136	TAGGTG	AC	10	CA	9	1	15	ENSG00000167196	ENST00000565036.5	TGG	14	FALSE	FALSE	FALSE	FALSE	NGN	NA	NA
ABE	1.07651715	acceptor	NA	1.07651715	TAAATTTTCCAGGAACCCTC	6	0.1571627260083449	CAGGAA	NA	NA	CA	11	1	15	ENSG00000167196	ENST00000565036.5	TGG	12	TRUE	FALSE	FALSE	FALSE	NGN	NA	NA
BE3	0.807387863	acceptor	0.807387863	NA	CCTGGAAAATTTAGAAAAGT	6	0.1571627260083449	CAGGAA	CC	1	NA	NA	1	15	ENSG00000167196	ENST00000565036.5	GGC	24	TRUE	FALSE	FALSE	FALSE	NGN	NA	NA
ABE	0.807387863	acceptor	NA	0.807387863	AGGAACCCTCTGGATATTGA	6	0.1571627260083449	CAGGAA	NA	NA	CA	1	1	15	ENSG00000167196	ENST00000565036.5	TGC	22	TRUE	FALSE	FALSE	FALSE	NGN	NA	NA
BE3	45.21372032	acceptor	45.21372032	NA	AAAGACCTGCAGAGAAATGA	6	0.21262886597938147	CAGGTC	CC	7	NA	NA	1	15	ENSG00000167196	ENST00000569054.5	AGA	19	TRUE	FALSE	FALSE	FALSE	NGN	NA	NA
BE3	41.176781	acceptor	41.176781	NA	AGACCTGCAGAGAAATGAAG	6	0.21262886597938147	CAGGTC	CC	5	NA	NA	1	15	ENSG00000167196	ENST00000569054.5	AGC	21	TRUE	FALSE	FALSE	FALSE	NGN	NA	NA
BE3	43.3298153	donor	38.21635884	43.3298153	ATCTCACCTACAATTCCTGG	4	0.4239690721649485	TAGGTG	AC	7	CA	6	1	15	ENSG00000167196	ENST00000569054.5	GGT	17	FALSE	FALSE	FALSE	FALSE	NGN	NA	NA
BE3	48.98153034	donor	26.91292876	48.98153034	ATTTACCTCTCTTATGGCCA	3	0.5463917525773196	GAGGTA	AC	6	TA	5	1	15	ENSG00000167196	ENST00000569054.5	CGA	18	FALSE	FALSE	FALSE	FALSE	NGN	NA	NA
BE3	48.98153034	donor	26.91292876	48.98153034	ACTTACCTACTTCAGTGAGT	5	0.21262886597938147	TAGGTA	AC	6	TA	5	1	15	ENSG00000167196	ENST00000569054.5	TGA	18	FALSE	FALSE	FALSE	FALSE	NGN	NA	NA
BE3	48.98153034	donor	26.91292876	48.98153034	ACATACTTTTCAGAAGTCAG	6	0	AAAGTA	AC	6	TA	5	1	15	ENSG00000167196	ENST00000569054.5	TGA	18	TRUE	FALSE	FALSE	TRUE	NGN	NA	NA
BE3	45.21372032	donor	13.32189974	45.21372032	TATCTCACCTACAATTCCTG	4	0.4239690721649485	TAGGTG	AC	8	CA	7	1	15	ENSG00000167196	ENST00000569054.5	GGG	16	FALSE	FALSE	FALSE	FALSE	NGN	NA	NA
BE3	51	donor	13.32189974	51	AGACATACTTTTCAGAAGTC	6	0	AAAGTA	AC	8	TA	7	1	15	ENSG00000167196	ENST00000569054.5	AGT	16	TRUE	FALSE	FALSE	TRUE	NGN	NA	NA
ABE	11.16886544	acceptor	NA	11.16886544	GCAGGTCTTTTAGATAACCC	6	0.21262886597938147	CAGGTC	NA	NA	CA	3	1	15	ENSG00000167196	ENST00000569054.5	TGA	20	TRUE	FALSE	FALSE	FALSE	NGN	NA	NA
BE3	12.24538259	donor	10.7651715	12.24538259	TACCTACTTCAGTGAGTTGA	5	0.21262886597938147	TAGGTA	AC	3	TA	2	1	15	ENSG00000167196	ENST00000569054.5	TGT	21	FALSE	FALSE	FALSE	FALSE	NGN	NA	NA
BE3	12.24538259	donor	10.7651715	12.24538259	TACTTTTCAGAAGTCAGTGA	6	0	AAAGTA	AC	3	TA	2	1	15	ENSG00000167196	ENST00000569054.5	TGA	21	TRUE	FALSE	FALSE	TRUE	NGN	NA	NA
BE3	17.08970976	donor	5.517150396	17.08970976	TTATCTCACCTACAATTCCT	4	0.4239690721649485	TAGGTG	AC	9	CA	8	1	15	ENSG00000167196	ENST00000569054.5	GGG	15	FALSE	FALSE	FALSE	FALSE	NGN	NA	NA
BE3	51	donor	5.517150396	51	GTAACTTACCTACTTCAGTG	5	0.21262886597938147	TAGGTA	AC	9	TA	8	1	15	ENSG00000167196	ENST00000569054.5	AGT	15	FALSE	FALSE	FALSE	FALSE	NGN	NA	NA
BE3	2.960422164	acceptor	2.960422164	NA	CTAAAAGACCTGCAGAGAAA	6	0.21262886597938147	CAGGTC	CC	10	NA	NA	1	15	ENSG00000167196	ENST00000569054.5	TGA	16	TRUE	FALSE	FALSE	FALSE	NGN	NA	NA
BE3	8.073878628	donor	2.691292876	8.073878628	TTTATCTCACCTACAATTCC	4	0.4239690721649485	TAGGTG	AC	10	CA	9	1	15	ENSG00000167196	ENST00000569054.5	TGG	14	FALSE	FALSE	FALSE	FALSE	NGN	NA	NA
BE3	43.3298153	donor	38.21635884	43.3298153	ATCTCACCTACAATTCCTGG	2	0.8365921787709497	TAGGTG	AC	7	CA	6	1	15	ENSG00000167196	ENST00000561885.1	GGT	17	FALSE	FALSE	FALSE	FALSE	NGN	NA	NA
BE3	48.98153034	donor	26.91292876	48.98153034	ACTTACCTACTTCAGTGAGT	3	0.6075418994413408	TAGGTA	AC	6	TA	5	1	15	ENSG00000167196	ENST00000561885.1	TGA	18	FALSE	FALSE	FALSE	FALSE	NGN	NA	NA
BE3	48.98153034	donor	26.91292876	48.98153034	ACATACTTTTCAGAAGTCAG	4	0.3770949720670391	AAAGTA	AC	6	TA	5	1	15	ENSG00000167196	ENST00000561885.1	TGA	18	FALSE	FALSE	FALSE	FALSE	NGN	NA	NA
BE3	48.98153034	donor	26.91292876	48.98153034	CATTACCTGAATGAGTTCCA	5	0.2527932960893855	CAGGTA	AC	6	TA	5	1	15	ENSG00000167196	ENST00000561885.1	CGC	18	FALSE	FALSE	FALSE	FALSE	NGN	NA	NA
ABE	18.30079156	acceptor	NA	18.30079156	CCCAGTCTCCTGTGCAGGTA	6	0.2527932960893855	CAGTCT	NA	NA	CA	4	1	15	ENSG00000167196	ENST00000561885.1	TGA	19	TRUE	FALSE	FALSE	FALSE	NGN	NA	NA
ABE	17.08970976	acceptor	NA	17.08970976	ATTTCCCAGTCTCCTGTGCA	6	0.2527932960893855	CAGTCT	NA	NA	CA	8	1	15	ENSG00000167196	ENST00000561885.1	GGT	15	TRUE	FALSE	FALSE	FALSE	NGN	NA	NA
BE3	45.21372032	donor	13.32189974	45.21372032	TATCTCACCTACAATTCCTG	2	0.8365921787709497	TAGGTG	AC	8	CA	7	1	15	ENSG00000167196	ENST00000561885.1	GGG	16	FALSE	FALSE	FALSE	FALSE	NGN	NA	NA
BE3	51	donor	13.32189974	51	AGACATACTTTTCAGAAGTC	4	0.3770949720670391	AAAGTA	AC	8	TA	7	1	15	ENSG00000167196	ENST00000561885.1	AGT	16	FALSE	FALSE	FALSE	FALSE	NGN	NA	NA
BE3	12.24538259	donor	10.7651715	12.24538259	TACCTACTTCAGTGAGTTGA	3	0.6075418994413408	TAGGTA	AC	3	TA	2	1	15	ENSG00000167196	ENST00000561885.1	TGT	21	FALSE	FALSE	FALSE	FALSE	NGN	NA	NA
BE3	12.24538259	donor	10.7651715	12.24538259	TACTTTTCAGAAGTCAGTGA	4	0.3770949720670391	AAAGTA	AC	3	TA	2	1	15	ENSG00000167196	ENST00000561885.1	TGA	21	FALSE	FALSE	FALSE	FALSE	NGN	NA	NA
ABE	8.073878628	acceptor	NA	8.073878628	CATTTCCCAGTCTCCTGTGC	6	0.2527932960893855	CAGTCT	NA	NA	CA	9	1	15	ENSG00000167196	ENST00000561885.1	AGG	14	TRUE	FALSE	FALSE	FALSE	NGN	NA	NA
BE3	17.08970976	donor	5.517150396	17.08970976	TTATCTCACCTACAATTCCT	2	0.8365921787709497	TAGGTG	AC	9	CA	8	1	15	ENSG00000167196	ENST00000561885.1	GGG	15	FALSE	FALSE	FALSE	FALSE	NGN	NA	NA
BE3	51	donor	5.517150396	51	GTAACTTACCTACTTCAGTG	3	0.6075418994413408	TAGGTA	AC	9	TA	8	1	15	ENSG00000167196	ENST00000561885.1	AGT	15	FALSE	FALSE	FALSE	FALSE	NGN	NA	NA
BE3	2.691292876	acceptor	2.691292876	NA	CACAGGAGACTGGGAAATGT	6	0.2527932960893855	CAGTCT	AC	10	NA	NA	1	15	ENSG00000167196	ENST00000561885.1	AGT	16	TRUE	FALSE	FALSE	FALSE	NGN	NA	NA
BE3	8.073878628	donor	2.691292876	8.073878628	TTTATCTCACCTACAATTCC	2	0.8365921787709497	TAGGTG	AC	10	CA	9	1	15	ENSG00000167196	ENST00000561885.1	TGG	14	FALSE	FALSE	FALSE	FALSE	NGN	NA	NA
ABE	12.24538259	acceptor	NA	12.24538259	TTTTTCACCTAGGTCTAAAT	2	0.26751592356687903	TAGGTC	NA	NA	TA	11	1	15	ENSG00000167196	ENST00000564220.1	AGC	12	TRUE	FALSE	FALSE	FALSE	NGN	NA	NA
ABE	2.556728232	acceptor	NA	2.556728232	GGTCTAAATAGCTAACTAAC	2	0.26751592356687903	TAGGTC	NA	NA	TA	-1	1	15	ENSG00000167196	ENST00000564220.1	TGG	23	TRUE	FALSE	FALSE	FALSE	NGN	NA	NA
ABE	51	acceptor	NA	51	TTATTTTAGGATTTTCATTA	7	0.08013937282229966	TAGGAT	NA	NA	TA	8	-1	15	ENSG00000169752	ENST00000566417.5	AGC	15	TRUE	FALSE	FALSE	FALSE	NGN	NA	NA
BE3	44.13720317	donor	44.13720317	18.30079156	CTCACCTACAAAATGGGCTG	3	0.6149825783972125	TAGGTG	AC	5	CA	4	-1	15	ENSG00000169752	ENST00000566417.5	GGA	19	FALSE	FALSE	FALSE	FALSE	NGN	NA	NA
BE3	41.176781	acceptor	41.176781	NA	AATCCTAAAATAATAAAATA	7	0.08013937282229966	TAGGAT	CC	5	NA	NA	-1	15	ENSG00000169752	ENST00000566417.5	AGC	21	TRUE	FALSE	FALSE	FALSE	NGN	NA	NA
BE3	43.3298153	donor	38.21635884	43.3298153	CACTCACCTACAAAATGGGC	3	0.6149825783972125	TAGGTG	AC	7	CA	6	-1	15	ENSG00000169752	ENST00000566417.5	TGG	17	FALSE	FALSE	FALSE	FALSE	NGN	NA	NA
BE3	53.69129288	donor	38.21635884	53.69129288	TACTTACCTGCAAAGGAAGT	4	0.36062717770034847	CAGGTA	AC	7	TA	6	-1	15	ENSG00000169752	ENST00000566417.5	AGA	17	FALSE	FALSE	FALSE	FALSE	NGN	NA	NA
BE3	43.3298153	donor	38.21635884	43.3298153	TACTCACTGTGGTGGGCACT	5	0.22299651567944256	ACAGTG	AC	7	CA	6	-1	15	ENSG00000169752	ENST00000566417.5	GGT	17	FALSE	FALSE	FALSE	FALSE	NGN	NA	NA
BE3	41.176781	donor	26.91292876	41.176781	ACTCACCTACAAAATGGGCT	3	0.6149825783972125	TAGGTG	AC	6	CA	5	-1	15	ENSG00000169752	ENST00000566417.5	GGG	18	FALSE	FALSE	FALSE	FALSE	NGN	NA	NA
BE3	32.02638522	donor	23.01055409	32.02638522	TTACCTGCAAAGGAAGTAGA	4	0.36062717770034847	CAGGTA	AC	4	TA	3	-1	15	ENSG00000169752	ENST00000566417.5	AGG	20	FALSE	FALSE	FALSE	FALSE	NGN	NA	NA
BE3	45.21372032	donor	13.32189974	45.21372032	TTACTCACTGTGGTGGGCAC	5	0.22299651567944256	ACAGTG	AC	8	CA	7	-1	15	ENSG00000169752	ENST00000566417.5	TGG	16	FALSE	FALSE	FALSE	FALSE	NGN	NA	NA
BE3	12.24538259	donor	10.7651715	12.24538259	TACCTGTTGGCATCTTAATT	2	0.7770034843205575	CAGGTA	AC	3	TA	2	-1	15	ENSG00000169752	ENST00000566417.5	TGT	21	FALSE	FALSE	FALSE	FALSE	NGN	NA	NA
BE3	12.24538259	donor	10.7651715	12.24538259	TACCTGCAAAGGAAGTAGAA	4	0.36062717770034847	CAGGTA	AC	3	TA	2	-1	15	ENSG00000169752	ENST00000566417.5	GGC	21	FALSE	FALSE	FALSE	FALSE	NGN	NA	NA
BE3	4.575197889	donor	4.575197889	0.807387863	ACTGTGGTGGGCACTGGTAC	5	0.22299651567944256	ACAGTG	AC	2	CA	1	-1	15	ENSG00000169752	ENST00000566417.5	TGC	22	FALSE	FALSE	FALSE	FALSE	NGN	NA	NA
BE3	8.073878628	donor	2.691292876	8.073878628	TTTCACTCACCTACAAAATG	3	0.6149825783972125	TAGGTG	AC	10	CA	9	-1	15	ENSG00000169752	ENST00000566417.5	GGC	14	FALSE	FALSE	FALSE	FALSE	NGN	NA	NA
BE3	48.98153034	donor	2.691292876	48.98153034	TTTTACTTACCTGCAAAGGA	4	0.36062717770034847	CAGGTA	AC	10	TA	9	-1	15	ENSG00000169752	ENST00000566417.5	AGT	14	FALSE	FALSE	FALSE	FALSE	NGN	NA	NA
BE3	44.13720317	donor	44.13720317	18.30079156	CTCACCTACAAAATGGGCTG	3	0.9181871689228959	TAGGTG	AC	5	CA	4	-1	15	ENSG00000169752	ENST00000461391.5	GGA	19	FALSE	FALSE	FALSE	FALSE	NGN	NA	NA
BE3	44.13720317	donor	44.13720317	43.73350923	ATTACCTGTACATATGTGTG	4	0.8940553266627428	CAGGTA	AC	5	TA	4	-1	15	ENSG00000169752	ENST00000461391.5	TGG	19	FALSE	FALSE	FALSE	FALSE	NGN	NA	NA
BE3	41.176781	acceptor	41.176781	NA	TGACCTGTGAAAAATAAGTA	8	0.799882283696292	CAGGTC	CC	5	NA	NA	-1	15	ENSG00000169752	ENST00000461391.5	AGA	21	TRUE	FALSE	FALSE	FALSE	NGN	NA	NA
ABE	41.176781	acceptor	NA	41.176781	TCACAGGTCATGAACAACAC	8	0.799882283696292	CAGGTC	NA	NA	CA	5	-1	15	ENSG00000169752	ENST00000461391.5	TGA	18	TRUE	FALSE	FALSE	FALSE	NGN	NA	NA
BE3	43.3298153	donor	38.21635884	43.3298153	CACTCACCTACAAAATGGGC	3	0.9181871689228959	TAGGTG	AC	7	CA	6	-1	15	ENSG00000169752	ENST00000461391.5	TGG	17	FALSE	FALSE	FALSE	FALSE	NGN	NA	NA
BE3	53.69129288	donor	38.21635884	53.69129288	TGATTACCTGTACATATGTG	4	0.8940553266627428	CAGGTA	AC	7	TA	6	-1	15	ENSG00000169752	ENST00000461391.5	TGT	17	FALSE	FALSE	FALSE	FALSE	NGN	NA	NA
BE3	53.69129288	donor	38.21635884	53.69129288	ATCTTACCTTCCCAGGCTTC	5	0.8660977045320777	AAGGTA	AC	7	TA	6	-1	15	ENSG00000169752	ENST00000461391.5	AGG	17	FALSE	FALSE	FALSE	FALSE	NGN	NA	NA
BE3	53.69129288	donor	38.21635884	53.69129288	TACTTACCTGCAAAGGAAGT	6	0.8231312536786345	CAGGTA	AC	7	TA	6	-1	15	ENSG00000169752	ENST00000461391.5	AGA	17	FALSE	FALSE	FALSE	FALSE	NGN	NA	NA
BE3	43.3298153	donor	38.21635884	43.3298153	TACTCACTGTGGTGGGCACT	7	0.799882283696292	ACAGTG	AC	7	CA	6	-1	15	ENSG00000169752	ENST00000461391.5	GGT	17	FALSE	FALSE	FALSE	FALSE	NGN	NA	NA
BE3	41.176781	donor	26.91292876	41.176781	ACTCACCTACAAAATGGGCT	3	0.9181871689228959	TAGGTG	AC	6	CA	5	-1	15	ENSG00000169752	ENST00000461391.5	GGG	18	FALSE	FALSE	FALSE	FALSE	NGN	NA	NA
BE3	48.98153034	donor	26.91292876	48.98153034	TCTTACCTTCCCAGGCTTCA	5	0.8660977045320777	AAGGTA	AC	6	TA	5	-1	15	ENSG00000169752	ENST00000461391.5	GGT	18	FALSE	FALSE	FALSE	FALSE	NGN	NA	NA
BE3	32.02638522	donor	23.01055409	32.02638522	TTACCTGTACATATGTGTGT	4	0.8940553266627428	CAGGTA	AC	4	TA	3	-1	15	ENSG00000169752	ENST00000461391.5	GGT	20	FALSE	FALSE	FALSE	FALSE	NGN	NA	NA
BE3	32.02638522	donor	23.01055409	32.02638522	TTACCTGCAAAGGAAGTAGA	6	0.8231312536786345	CAGGTA	AC	4	TA	3	-1	15	ENSG00000169752	ENST00000461391.5	AGG	20	FALSE	FALSE	FALSE	FALSE	NGN	NA	NA
ABE	21.93403694	acceptor	NA	21.93403694	CAGGTCATGAACAACACTGA	8	0.799882283696292	CAGGTC	NA	NA	CA	2	-1	15	ENSG00000169752	ENST00000461391.5	AGA	21	TRUE	FALSE	FALSE	FALSE	NGN	NA	NA
BE3	45.21372032	donor	13.32189974	45.21372032	TTACTCACTGTGGTGGGCAC	7	0.799882283696292	ACAGTG	AC	8	CA	7	-1	15	ENSG00000169752	ENST00000461391.5	TGG	16	FALSE	FALSE	FALSE	FALSE	NGN	NA	NA
BE3	12.24538259	donor	10.7651715	12.24538259	TACCTGTTGGCATCTTAATT	2	0.9455562095350206	CAGGTA	AC	3	TA	2	-1	15	ENSG00000169752	ENST00000461391.5	TGT	21	FALSE	FALSE	FALSE	FALSE	NGN	NA	NA
BE3	12.24538259	donor	10.7651715	12.24538259	TACCTGCAAAGGAAGTAGAA	6	0.8231312536786345	CAGGTA	AC	3	TA	2	-1	15	ENSG00000169752	ENST00000461391.5	GGC	21	FALSE	FALSE	FALSE	FALSE	NGN	NA	NA
BE3	8.073878628	acceptor	8.073878628	NA	TTCATGACCTGTGAAAAATA	8	0.799882283696292	CAGGTC	CC	9	NA	NA	-1	15	ENSG00000169752	ENST00000461391.5	AGT	17	TRUE	FALSE	FALSE	FALSE	NGN	NA	NA
BE3	51	donor	5.517150396	51	TTTGATTACCTGTACATATG	4	0.8940553266627428	CAGGTA	AC	9	TA	8	-1	15	ENSG00000169752	ENST00000461391.5	TGT	15	FALSE	FALSE	FALSE	FALSE	NGN	NA	NA
BE3	4.575197889	donor	4.575197889	0.807387863	ACTGTGGTGGGCACTGGTAC	7	0.799882283696292	ACAGTG	AC	2	CA	1	-1	15	ENSG00000169752	ENST00000461391.5	TGC	22	FALSE	FALSE	FALSE	FALSE	NGN	NA	NA
BE3	8.073878628	donor	2.691292876	8.073878628	TTTCACTCACCTACAAAATG	3	0.9181871689228959	TAGGTG	AC	10	CA	9	-1	15	ENSG00000169752	ENST00000461391.5	GGC	14	FALSE	FALSE	FALSE	FALSE	NGN	NA	NA
BE3	48.98153034	donor	2.691292876	48.98153034	TTTTACTTACCTGCAAAGGA	6	0.8231312536786345	CAGGTA	AC	10	TA	9	-1	15	ENSG00000169752	ENST00000461391.5	AGT	14	FALSE	FALSE	FALSE	FALSE	NGN	NA	NA
BE3	44.13720317	donor	44.13720317	18.30079156	CTCACCTACAAAATGGGCTG	3	0.8475222363405337	TAGGTG	AC	5	CA	4	-1	15	ENSG00000169752	ENST00000472094.5	GGA	19	FALSE	FALSE	FALSE	FALSE	NGN	NA	NA
BE3	41.176781	acceptor	41.176781	NA	TGACCTGTGAAAAATAAGTA	7	0.7119864464210081	CAGGTC	CC	5	NA	NA	-1	15	ENSG00000169752	ENST00000472094.5	AGA	21	TRUE	FALSE	FALSE	FALSE	NGN	NA	NA
ABE	41.176781	acceptor	NA	41.176781	TCACAGGTCATGAACAACAC	7	0.7119864464210081	CAGGTC	NA	NA	CA	5	-1	15	ENSG00000169752	ENST00000472094.5	TGA	18	TRUE	FALSE	FALSE	FALSE	NGN	NA	NA
BE3	43.3298153	donor	38.21635884	43.3298153	CACTCACCTACAAAATGGGC	3	0.8475222363405337	TAGGTG	AC	7	CA	6	-1	15	ENSG00000169752	ENST00000472094.5	TGG	17	FALSE	FALSE	FALSE	FALSE	NGN	NA	NA
BE3	53.69129288	donor	38.21635884	53.69129288	ATCTTACCTTCCCAGGCTTC	4	0.8072850487081745	AAGGTA	AC	7	TA	6	-1	15	ENSG00000169752	ENST00000472094.5	AGG	17	FALSE	FALSE	FALSE	FALSE	NGN	NA	NA
BE3	53.69129288	donor	38.21635884	53.69129288	TACTTACCTGCAAAGGAAGT	5	0.745446844557391	CAGGTA	AC	7	TA	6	-1	15	ENSG00000169752	ENST00000472094.5	AGA	17	FALSE	FALSE	FALSE	FALSE	NGN	NA	NA
BE3	43.3298153	donor	38.21635884	43.3298153	TACTCACTGTGGTGGGCACT	6	0.7119864464210081	ACAGTG	AC	7	CA	6	-1	15	ENSG00000169752	ENST00000472094.5	GGT	17	FALSE	FALSE	FALSE	FALSE	NGN	NA	NA
BE3	41.176781	donor	26.91292876	41.176781	ACTCACCTACAAAATGGGCT	3	0.8475222363405337	TAGGTG	AC	6	CA	5	-1	15	ENSG00000169752	ENST00000472094.5	GGG	18	FALSE	FALSE	FALSE	FALSE	NGN	NA	NA
BE3	48.98153034	donor	26.91292876	48.98153034	TCTTACCTTCCCAGGCTTCA	4	0.8072850487081745	AAGGTA	AC	6	TA	5	-1	15	ENSG00000169752	ENST00000472094.5	GGT	18	FALSE	FALSE	FALSE	FALSE	NGN	NA	NA
BE3	32.02638522	donor	23.01055409	32.02638522	TTACCTGCAAAGGAAGTAGA	5	0.745446844557391	CAGGTA	AC	4	TA	3	-1	15	ENSG00000169752	ENST00000472094.5	AGG	20	FALSE	FALSE	FALSE	FALSE	NGN	NA	NA
ABE	21.93403694	acceptor	NA	21.93403694	CAGGTCATGAACAACACTGA	7	0.7119864464210081	CAGGTC	NA	NA	CA	2	-1	15	ENSG00000169752	ENST00000472094.5	AGA	21	TRUE	FALSE	FALSE	FALSE	NGN	NA	NA
BE3	45.21372032	donor	13.32189974	45.21372032	TTACTCACTGTGGTGGGCAC	6	0.7119864464210081	ACAGTG	AC	8	CA	7	-1	15	ENSG00000169752	ENST00000472094.5	TGG	16	FALSE	FALSE	FALSE	FALSE	NGN	NA	NA
BE3	12.24538259	donor	10.7651715	12.24538259	TACCTGTTGGCATCTTAATT	2	0.8869123252858958	CAGGTA	AC	3	TA	2	-1	15	ENSG00000169752	ENST00000472094.5	TGT	21	FALSE	FALSE	FALSE	FALSE	NGN	NA	NA
BE3	12.24538259	donor	10.7651715	12.24538259	TACCTGCAAAGGAAGTAGAA	5	0.745446844557391	CAGGTA	AC	3	TA	2	-1	15	ENSG00000169752	ENST00000472094.5	GGC	21	FALSE	FALSE	FALSE	FALSE	NGN	NA	NA
BE3	8.073878628	acceptor	8.073878628	NA	TTCATGACCTGTGAAAAATA	7	0.7119864464210081	CAGGTC	CC	9	NA	NA	-1	15	ENSG00000169752	ENST00000472094.5	AGT	17	TRUE	FALSE	FALSE	FALSE	NGN	NA	NA
BE3	4.575197889	donor	4.575197889	0.807387863	ACTGTGGTGGGCACTGGTAC	6	0.7119864464210081	ACAGTG	AC	2	CA	1	-1	15	ENSG00000169752	ENST00000472094.5	TGC	22	FALSE	FALSE	FALSE	FALSE	NGN	NA	NA
BE3	8.073878628	donor	2.691292876	8.073878628	TTTCACTCACCTACAAAATG	3	0.8475222363405337	TAGGTG	AC	10	CA	9	-1	15	ENSG00000169752	ENST00000472094.5	GGC	14	FALSE	FALSE	FALSE	FALSE	NGN	NA	NA
BE3	48.98153034	donor	2.691292876	48.98153034	TTTTACTTACCTGCAAAGGA	5	0.745446844557391	CAGGTA	AC	10	TA	9	-1	15	ENSG00000169752	ENST00000472094.5	AGT	14	FALSE	FALSE	FALSE	FALSE	NGN	NA	NA
BE3	44.13720317	donor	44.13720317	18.30079156	CTCACCTACAAAATGGGCTG	3	0.7545533391153513	TAGGTG	AC	5	CA	4	-1	15	ENSG00000169752	ENST00000394907.7	GGA	19	FALSE	FALSE	FALSE	FALSE	NGN	NA	NA
BE3	41.176781	acceptor	41.176781	NA	TGACCTGTGAAAAATAAGTA	6	0.559410234171726	CAGGTC	CC	5	NA	NA	-1	15	ENSG00000169752	ENST00000394907.7	AGA	21	TRUE	FALSE	FALSE	FALSE	NGN	NA	NA
ABE	41.176781	acceptor	NA	41.176781	TCACAGGTCATGAACAACAC	6	0.559410234171726	CAGGTC	NA	NA	CA	5	-1	15	ENSG00000169752	ENST00000394907.7	TGA	18	TRUE	FALSE	FALSE	FALSE	NGN	NA	NA
BE3	43.3298153	donor	38.21635884	43.3298153	CACTCACCTACAAAATGGGC	3	0.7545533391153513	TAGGTG	AC	7	CA	6	-1	15	ENSG00000169752	ENST00000394907.7	TGG	17	FALSE	FALSE	FALSE	FALSE	NGN	NA	NA
BE3	53.69129288	donor	38.21635884	53.69129288	TACTTACCTGCAAAGGAAGT	4	0.6279271465741544	CAGGTA	AC	7	TA	6	-1	15	ENSG00000169752	ENST00000394907.7	AGA	17	FALSE	FALSE	FALSE	FALSE	NGN	NA	NA
BE3	43.3298153	donor	38.21635884	43.3298153	TACTCACTGTGGTGGGCACT	5	0.559410234171726	ACAGTG	AC	7	CA	6	-1	15	ENSG00000169752	ENST00000394907.7	GGT	17	FALSE	FALSE	FALSE	FALSE	NGN	NA	NA
BE3	41.176781	donor	26.91292876	41.176781	ACTCACCTACAAAATGGGCT	3	0.7545533391153513	TAGGTG	AC	6	CA	5	-1	15	ENSG00000169752	ENST00000394907.7	GGG	18	FALSE	FALSE	FALSE	FALSE	NGN	NA	NA
BE3	48.98153034	donor	26.91292876	48.98153034	AGTTACTTGCACCTAGAATT	6	0	CAAGTA	AC	6	TA	5	-1	15	ENSG00000169752	ENST00000394907.7	AGT	18	TRUE	FALSE	FALSE	TRUE	NGN	NA	NA
BE3	32.02638522	donor	23.01055409	32.02638522	TTACCTGCAAAGGAAGTAGA	4	0.6279271465741544	CAGGTA	AC	4	TA	3	-1	15	ENSG00000169752	ENST00000394907.7	AGG	20	FALSE	FALSE	FALSE	FALSE	NGN	NA	NA
ABE	21.93403694	acceptor	NA	21.93403694	CAGGTCATGAACAACACTGA	6	0.559410234171726	CAGGTC	NA	NA	CA	2	-1	15	ENSG00000169752	ENST00000394907.7	AGA	21	TRUE	FALSE	FALSE	FALSE	NGN	NA	NA
BE3	45.21372032	donor	13.32189974	45.21372032	TTACTCACTGTGGTGGGCAC	5	0.559410234171726	ACAGTG	AC	8	CA	7	-1	15	ENSG00000169752	ENST00000394907.7	TGG	16	FALSE	FALSE	FALSE	FALSE	NGN	NA	NA
BE3	12.24538259	donor	10.7651715	12.24538259	TACCTGTTGGCATCTTAATT	2	0.8352124891587164	CAGGTA	AC	3	TA	2	-1	15	ENSG00000169752	ENST00000394907.7	TGT	21	FALSE	FALSE	FALSE	FALSE	NGN	NA	NA
BE3	12.24538259	donor	10.7651715	12.24538259	TACCTGCAAAGGAAGTAGAA	4	0.6279271465741544	CAGGTA	AC	3	TA	2	-1	15	ENSG00000169752	ENST00000394907.7	GGC	21	FALSE	FALSE	FALSE	FALSE	NGN	NA	NA
BE3	8.073878628	acceptor	8.073878628	NA	TTCATGACCTGTGAAAAATA	6	0.559410234171726	CAGGTC	CC	9	NA	NA	-1	15	ENSG00000169752	ENST00000394907.7	AGT	17	TRUE	FALSE	FALSE	FALSE	NGN	NA	NA
BE3	4.575197889	donor	4.575197889	0.807387863	ACTGTGGTGGGCACTGGTAC	5	0.559410234171726	ACAGTG	AC	2	CA	1	-1	15	ENSG00000169752	ENST00000394907.7	TGC	22	FALSE	FALSE	FALSE	FALSE	NGN	NA	NA
BE3	8.073878628	donor	2.691292876	8.073878628	TTTCACTCACCTACAAAATG	3	0.7545533391153513	TAGGTG	AC	10	CA	9	-1	15	ENSG00000169752	ENST00000394907.7	GGC	14	FALSE	FALSE	FALSE	FALSE	NGN	NA	NA
BE3	48.98153034	donor	2.691292876	48.98153034	TTTTACTTACCTGCAAAGGA	4	0.6279271465741544	CAGGTA	AC	10	TA	9	-1	15	ENSG00000169752	ENST00000394907.7	AGT	14	FALSE	FALSE	FALSE	FALSE	NGN	NA	NA
BE3	44.13720317	donor	44.13720317	18.30079156	CTCACCTACAAAATGGGCTG	2	0.841	TAGGTG	AC	5	CA	4	-1	15	ENSG00000169752	ENST00000568073.5	GGA	19	FALSE	FALSE	FALSE	FALSE	NGN	NA	NA
BE3	43.3298153	donor	38.21635884	43.3298153	CACTCACCTACAAAATGGGC	2	0.841	TAGGTG	AC	7	CA	6	-1	15	ENSG00000169752	ENST00000568073.5	TGG	17	FALSE	FALSE	FALSE	FALSE	NGN	NA	NA
BE3	53.69129288	donor	38.21635884	53.69129288	ATCTTACCTTCCCAGGCTTC	3	0.746	AAGGTA	AC	7	TA	6	-1	15	ENSG00000169752	ENST00000568073.5	AGG	17	FALSE	FALSE	FALSE	FALSE	NGN	NA	NA
BE3	53.69129288	donor	38.21635884	53.69129288	TACTTACCTGCAAAGGAAGT	4	0.6	CAGGTA	AC	7	TA	6	-1	15	ENSG00000169752	ENST00000568073.5	AGA	17	FALSE	FALSE	FALSE	FALSE	NGN	NA	NA
BE3	43.3298153	donor	38.21635884	43.3298153	TACTCACTGTGGTGGGCACT	5	0.521	ACAGTG	AC	7	CA	6	-1	15	ENSG00000169752	ENST00000568073.5	GGT	17	FALSE	FALSE	FALSE	FALSE	NGN	NA	NA
ABE	26.91292876	acceptor	NA	26.91292876	CTGCAAGGTGTGTGTGCTTC	7	0.43899999999999995	AAGGTG	NA	NA	AA	6	-1	15	ENSG00000169752	ENST00000568073.5	TGT	17	TRUE	FALSE	FALSE	FALSE	NGN	NA	NA
BE3	41.176781	donor	26.91292876	41.176781	ACTCACCTACAAAATGGGCT	2	0.841	TAGGTG	AC	6	CA	5	-1	15	ENSG00000169752	ENST00000568073.5	GGG	18	FALSE	FALSE	FALSE	FALSE	NGN	NA	NA
BE3	48.98153034	donor	26.91292876	48.98153034	TCTTACCTTCCCAGGCTTCA	3	0.746	AAGGTA	AC	6	TA	5	-1	15	ENSG00000169752	ENST00000568073.5	GGT	18	FALSE	FALSE	FALSE	FALSE	NGN	NA	NA
BE3	32.02638522	donor	23.01055409	32.02638522	TTACCTGCAAAGGAAGTAGA	4	0.6	CAGGTA	AC	4	TA	3	-1	15	ENSG00000169752	ENST00000568073.5	AGG	20	FALSE	FALSE	FALSE	FALSE	NGN	NA	NA
BE3	17.08970976	acceptor	17.08970976	NA	CACACACCTTGCAGCAGAAT	7	0.43899999999999995	AAGGTG	CC	8	NA	NA	-1	15	ENSG00000169752	ENST00000568073.5	GGA	18	TRUE	FALSE	FALSE	FALSE	NGN	NA	NA
BE3	45.21372032	donor	13.32189974	45.21372032	TTACTCACTGTGGTGGGCAC	5	0.521	ACAGTG	AC	8	CA	7	-1	15	ENSG00000169752	ENST00000568073.5	TGG	16	FALSE	FALSE	FALSE	FALSE	NGN	NA	NA
BE3	12.24538259	donor	10.7651715	12.24538259	TACCTGCAAAGGAAGTAGAA	4	0.6	CAGGTA	AC	3	TA	2	-1	15	ENSG00000169752	ENST00000568073.5	GGC	21	FALSE	FALSE	FALSE	FALSE	NGN	NA	NA
BE3	8.073878628	acceptor	8.073878628	NA	ACACACACCTTGCAGCAGAA	7	0.43899999999999995	AAGGTG	CC	9	NA	NA	-1	15	ENSG00000169752	ENST00000568073.5	TGG	17	TRUE	FALSE	FALSE	FALSE	NGN	NA	NA
BE3	4.575197889	donor	4.575197889	0.807387863	ACTGTGGTGGGCACTGGTAC	5	0.521	ACAGTG	AC	2	CA	1	-1	15	ENSG00000169752	ENST00000568073.5	TGC	22	FALSE	FALSE	FALSE	FALSE	NGN	NA	NA
BE3	8.073878628	donor	2.691292876	8.073878628	TTTCACTCACCTACAAAATG	2	0.841	TAGGTG	AC	10	CA	9	-1	15	ENSG00000169752	ENST00000568073.5	GGC	14	FALSE	FALSE	FALSE	FALSE	NGN	NA	NA
BE3	48.98153034	donor	2.691292876	48.98153034	TTTTACTTACCTGCAAAGGA	4	0.6	CAGGTA	AC	10	TA	9	-1	15	ENSG00000169752	ENST00000568073.5	AGT	14	FALSE	FALSE	FALSE	FALSE	NGN	NA	NA
ABE	1.07651715	acceptor	NA	1.07651715	AGGTGTGTGTGCTTCTGTAA	7	0.43899999999999995	AAGGTG	NA	NA	AA	1	-1	15	ENSG00000169752	ENST00000568073.5	TGT	22	TRUE	FALSE	FALSE	FALSE	NGN	NA	NA
BE3	0.807387863	acceptor	0.807387863	NA	CCTTGCAGCAGAATGGATTA	7	0.43899999999999995	AAGGTG	CC	1	NA	NA	-1	15	ENSG00000169752	ENST00000568073.5	TGG	24	TRUE	FALSE	FALSE	FALSE	NGN	NA	NA
BE3	44.13720317	donor	44.13720317	43.73350923	TCTACCTTCAAATTTGATGC	2	0.9181124219292158	AAGGTA	AC	5	TA	4	-1	15	ENSG00000169752	ENST00000565661.5	TGG	19	FALSE	FALSE	FALSE	FALSE	NGN	NA	NA
BE3	44.13720317	donor	44.13720317	18.30079156	CTCACCTACAAAATGGGCTG	6	0.6995142262317835	TAGGTG	AC	5	CA	4	-1	15	ENSG00000169752	ENST00000565661.5	GGA	19	FALSE	FALSE	FALSE	FALSE	NGN	NA	NA
BE3	44.13720317	donor	44.13720317	43.73350923	ATTACCTGTACATATGTGTG	7	0.6426092990978487	CAGGTA	AC	5	TA	4	-1	15	ENSG00000169752	ENST00000565661.5	TGG	19	FALSE	FALSE	FALSE	FALSE	NGN	NA	NA
BE3	41.176781	acceptor	41.176781	NA	TGACCTGTGAAAAATAAGTA	12	0.3386537126995143	CAGGTC	CC	5	NA	NA	-1	15	ENSG00000169752	ENST00000565661.5	AGA	21	TRUE	FALSE	FALSE	FALSE	NGN	NA	NA
ABE	41.176781	acceptor	NA	41.176781	TCACAGGTCATGAACAACAC	12	0.3386537126995143	CAGGTC	NA	NA	CA	5	-1	15	ENSG00000169752	ENST00000565661.5	TGA	18	TRUE	FALSE	FALSE	FALSE	NGN	NA	NA
BE3	53.69129288	donor	38.21635884	53.69129288	TACTTACCTGATCTGTCCTT	3	0.8417765440666204	CAGGTA	AC	7	TA	6	-1	15	ENSG00000169752	ENST00000565661.5	GGA	17	FALSE	FALSE	FALSE	FALSE	NGN	NA	NA
BE3	43.3298153	donor	38.21635884	43.3298153	CACTCACCTACAAAATGGGC	6	0.6995142262317835	TAGGTG	AC	7	CA	6	-1	15	ENSG00000169752	ENST00000565661.5	TGG	17	FALSE	FALSE	FALSE	FALSE	NGN	NA	NA
BE3	53.69129288	donor	38.21635884	53.69129288	TGATTACCTGTACATATGTG	7	0.6426092990978487	CAGGTA	AC	7	TA	6	-1	15	ENSG00000169752	ENST00000565661.5	TGT	17	FALSE	FALSE	FALSE	FALSE	NGN	NA	NA
BE3	53.69129288	donor	38.21635884	53.69129288	ATCTTACCTTCCCAGGCTTC	8	0.5766828591256072	AAGGTA	AC	7	TA	6	-1	15	ENSG00000169752	ENST00000565661.5	AGG	17	FALSE	FALSE	FALSE	FALSE	NGN	NA	NA
BE3	53.69129288	donor	38.21635884	53.69129288	TACTTACCTGCAAAGGAAGT	9	0.47536433032616243	CAGGTA	AC	7	TA	6	-1	15	ENSG00000169752	ENST00000565661.5	AGA	17	FALSE	FALSE	FALSE	FALSE	NGN	NA	NA
BE3	43.3298153	donor	38.21635884	43.3298153	TACTCACTGTGGTGGGCACT	11	0.3386537126995143	ACAGTG	AC	7	CA	6	-1	15	ENSG00000169752	ENST00000565661.5	GGT	17	FALSE	FALSE	FALSE	FALSE	NGN	NA	NA
BE3	41.176781	donor	26.91292876	41.176781	ACTCACCTACAAAATGGGCT	6	0.6995142262317835	TAGGTG	AC	6	CA	5	-1	15	ENSG00000169752	ENST00000565661.5	GGG	18	FALSE	FALSE	FALSE	FALSE	NGN	NA	NA
BE3	48.98153034	donor	26.91292876	48.98153034	TCTTACCTTCCCAGGCTTCA	8	0.5766828591256072	AAGGTA	AC	6	TA	5	-1	15	ENSG00000169752	ENST00000565661.5	GGT	18	FALSE	FALSE	FALSE	FALSE	NGN	NA	NA
BE3	41.176781	donor	26.91292876	41.176781	TCTCACCCAGGCAGGAGTGC	10	0.39347675225537826	TGGGTG	AC	6	CA	5	-1	15	ENSG00000169752	ENST00000565661.5	AGT	18	FALSE	FALSE	FALSE	FALSE	NGN	NA	NA
BE3	32.02638522	donor	23.01055409	32.02638522	CTACCTTCAAATTTGATGCT	2	0.9181124219292158	AAGGTA	AC	4	TA	3	-1	15	ENSG00000169752	ENST00000565661.5	GGT	20	FALSE	FALSE	FALSE	FALSE	NGN	NA	NA
BE3	32.02638522	donor	23.01055409	32.02638522	TTACCTGATCTGTCCTTGGA	3	0.8417765440666204	CAGGTA	AC	4	TA	3	-1	15	ENSG00000169752	ENST00000565661.5	TGA	20	FALSE	FALSE	FALSE	FALSE	NGN	NA	NA
BE3	32.02638522	donor	23.01055409	32.02638522	TTACCTGTACATATGTGTGT	7	0.6426092990978487	CAGGTA	AC	4	TA	3	-1	15	ENSG00000169752	ENST00000565661.5	GGT	20	FALSE	FALSE	FALSE	FALSE	NGN	NA	NA
BE3	32.02638522	donor	23.01055409	32.02638522	TTACCTGCAAAGGAAGTAGA	9	0.47536433032616243	CAGGTA	AC	4	TA	3	-1	15	ENSG00000169752	ENST00000565661.5	AGG	20	FALSE	FALSE	FALSE	FALSE	NGN	NA	NA
ABE	21.93403694	acceptor	NA	21.93403694	CAGGTCATGAACAACACTGA	12	0.3386537126995143	CAGGTC	NA	NA	CA	2	-1	15	ENSG00000169752	ENST00000565661.5	AGA	21	TRUE	FALSE	FALSE	FALSE	NGN	NA	NA
BE3	51	donor	13.32189974	51	GTATCTACCTTCAAATTTGA	2	0.9181124219292158	AAGGTA	AC	8	TA	7	-1	15	ENSG00000169752	ENST00000565661.5	TGC	16	FALSE	FALSE	FALSE	FALSE	NGN	NA	NA
BE3	51	donor	13.32189974	51	ATACTTACCTGATCTGTCCT	3	0.8417765440666204	CAGGTA	AC	8	TA	7	-1	15	ENSG00000169752	ENST00000565661.5	TGG	16	FALSE	FALSE	FALSE	FALSE	NGN	NA	NA
BE3	45.21372032	donor	13.32189974	45.21372032	TTGCTCACCAAGAAATCTCT	4	0.8091603053435115	TTGGTG	AC	8	CA	7	-1	15	ENSG00000169752	ENST00000565661.5	TGA	16	FALSE	FALSE	FALSE	FALSE	NGN	NA	NA
BE3	45.21372032	donor	13.32189974	45.21372032	TTACTCACTGTGGTGGGCAC	11	0.3386537126995143	ACAGTG	AC	8	CA	7	-1	15	ENSG00000169752	ENST00000565661.5	TGG	16	FALSE	FALSE	FALSE	FALSE	NGN	NA	NA
BE3	12.24538259	donor	10.7651715	12.24538259	TACCTGTTGGCATCTTAATT	5	0.7640527411519777	CAGGTA	AC	3	TA	2	-1	15	ENSG00000169752	ENST00000565661.5	TGT	21	FALSE	FALSE	FALSE	FALSE	NGN	NA	NA
BE3	12.24538259	donor	10.7651715	12.24538259	TACCTGCAAAGGAAGTAGAA	9	0.47536433032616243	CAGGTA	AC	3	TA	2	-1	15	ENSG00000169752	ENST00000565661.5	GGC	21	FALSE	FALSE	FALSE	FALSE	NGN	NA	NA
BE3	21.93403694	donor	10.7651715	21.93403694	CACCCAGGCAGGAGTGCAGT	10	0.39347675225537826	TGGGTG	AC	3	CA	2	-1	15	ENSG00000169752	ENST00000565661.5	AGT	21	FALSE	FALSE	FALSE	FALSE	NGN	NA	NA
BE3	8.073878628	acceptor	8.073878628	NA	TTCATGACCTGTGAAAAATA	12	0.3386537126995143	CAGGTC	CC	9	NA	NA	-1	15	ENSG00000169752	ENST00000565661.5	AGT	17	TRUE	FALSE	FALSE	FALSE	NGN	NA	NA
BE3	51	donor	5.517150396	51	TTTGATTACCTGTACATATG	7	0.6426092990978487	CAGGTA	AC	9	TA	8	-1	15	ENSG00000169752	ENST00000565661.5	TGT	15	FALSE	FALSE	FALSE	FALSE	NGN	NA	NA
BE3	17.08970976	donor	5.517150396	17.08970976	CTCTCTCACCCAGGCAGGAG	10	0.39347675225537826	TGGGTG	AC	9	CA	8	-1	15	ENSG00000169752	ENST00000565661.5	TGC	15	FALSE	FALSE	FALSE	FALSE	NGN	NA	NA
BE3	4.575197889	donor	4.575197889	0.807387863	ACTGTGGTGGGCACTGGTAC	11	0.3386537126995143	ACAGTG	AC	2	CA	1	-1	15	ENSG00000169752	ENST00000565661.5	TGC	22	FALSE	FALSE	FALSE	FALSE	NGN	NA	NA
BE3	8.073878628	donor	2.691292876	8.073878628	TTTCACTCACCTACAAAATG	6	0.6995142262317835	TAGGTG	AC	10	CA	9	-1	15	ENSG00000169752	ENST00000565661.5	GGC	14	FALSE	FALSE	FALSE	FALSE	NGN	NA	NA
BE3	48.98153034	donor	2.691292876	48.98153034	TTTTACTTACCTGCAAAGGA	9	0.47536433032616243	CAGGTA	AC	10	TA	9	-1	15	ENSG00000169752	ENST00000565661.5	AGT	14	FALSE	FALSE	FALSE	FALSE	NGN	NA	NA
BE3	44.13720317	donor	44.13720317	18.30079156	CTCACCTACAAAATGGGCTG	3	0.7191448007774539	TAGGTG	AC	5	CA	4	-1	15	ENSG00000169752	ENST00000562114.5	GGA	19	FALSE	FALSE	FALSE	FALSE	NGN	NA	NA
BE3	41.176781	acceptor	41.176781	NA	TGACCTGTGAAAAATAAGTA	7	0.40816326530612246	CAGGTC	CC	5	NA	NA	-1	15	ENSG00000169752	ENST00000562114.5	AGA	21	TRUE	FALSE	FALSE	FALSE	NGN	NA	NA
ABE	41.176781	acceptor	NA	41.176781	TCACAGGTCATGAACAACAC	7	0.40816326530612246	CAGGTC	NA	NA	CA	5	-1	15	ENSG00000169752	ENST00000562114.5	TGA	18	TRUE	FALSE	FALSE	FALSE	NGN	NA	NA
BE3	43.3298153	donor	38.21635884	43.3298153	CACTCACCTACAAAATGGGC	3	0.7191448007774539	TAGGTG	AC	7	CA	6	-1	15	ENSG00000169752	ENST00000562114.5	TGG	17	FALSE	FALSE	FALSE	FALSE	NGN	NA	NA
BE3	53.69129288	donor	38.21635884	53.69129288	ATCTTACCTTCCCAGGCTTC	4	0.6268221574344024	AAGGTA	AC	7	TA	6	-1	15	ENSG00000169752	ENST00000562114.5	AGG	17	FALSE	FALSE	FALSE	FALSE	NGN	NA	NA
BE3	53.69129288	donor	38.21635884	53.69129288	TACTTACCTGCAAAGGAAGT	5	0.48493683187560743	CAGGTA	AC	7	TA	6	-1	15	ENSG00000169752	ENST00000562114.5	AGA	17	FALSE	FALSE	FALSE	FALSE	NGN	NA	NA
BE3	43.3298153	donor	38.21635884	43.3298153	TACTCACTGTGGTGGGCACT	6	0.40816326530612246	ACAGTG	AC	7	CA	6	-1	15	ENSG00000169752	ENST00000562114.5	GGT	17	FALSE	FALSE	FALSE	FALSE	NGN	NA	NA
BE3	41.176781	donor	26.91292876	41.176781	ACTCACCTACAAAATGGGCT	3	0.7191448007774539	TAGGTG	AC	6	CA	5	-1	15	ENSG00000169752	ENST00000562114.5	GGG	18	FALSE	FALSE	FALSE	FALSE	NGN	NA	NA
BE3	48.98153034	donor	26.91292876	48.98153034	TCTTACCTTCCCAGGCTTCA	4	0.6268221574344024	AAGGTA	AC	6	TA	5	-1	15	ENSG00000169752	ENST00000562114.5	GGT	18	FALSE	FALSE	FALSE	FALSE	NGN	NA	NA
BE3	32.02638522	donor	23.01055409	32.02638522	TTACCTGCAAAGGAAGTAGA	5	0.48493683187560743	CAGGTA	AC	4	TA	3	-1	15	ENSG00000169752	ENST00000562114.5	AGG	20	FALSE	FALSE	FALSE	FALSE	NGN	NA	NA
ABE	21.93403694	acceptor	NA	21.93403694	CAGGTCATGAACAACACTGA	7	0.40816326530612246	CAGGTC	NA	NA	CA	2	-1	15	ENSG00000169752	ENST00000562114.5	AGA	21	TRUE	FALSE	FALSE	FALSE	NGN	NA	NA
BE3	45.21372032	donor	13.32189974	45.21372032	TTACTCACTGTGGTGGGCAC	6	0.40816326530612246	ACAGTG	AC	8	CA	7	-1	15	ENSG00000169752	ENST00000562114.5	TGG	16	FALSE	FALSE	FALSE	FALSE	NGN	NA	NA
BE3	12.24538259	donor	10.7651715	12.24538259	TACCTGTTGGCATCTTAATT	2	0.8095238095238095	CAGGTA	AC	3	TA	2	-1	15	ENSG00000169752	ENST00000562114.5	TGT	21	FALSE	FALSE	FALSE	FALSE	NGN	NA	NA
BE3	12.24538259	donor	10.7651715	12.24538259	TACCTGCAAAGGAAGTAGAA	5	0.48493683187560743	CAGGTA	AC	3	TA	2	-1	15	ENSG00000169752	ENST00000562114.5	GGC	21	FALSE	FALSE	FALSE	FALSE	NGN	NA	NA
BE3	8.073878628	acceptor	8.073878628	NA	TTCATGACCTGTGAAAAATA	7	0.40816326530612246	CAGGTC	CC	9	NA	NA	-1	15	ENSG00000169752	ENST00000562114.5	AGT	17	TRUE	FALSE	FALSE	FALSE	NGN	NA	NA
BE3	4.575197889	donor	4.575197889	0.807387863	ACTGTGGTGGGCACTGGTAC	6	0.40816326530612246	ACAGTG	AC	2	CA	1	-1	15	ENSG00000169752	ENST00000562114.5	TGC	22	FALSE	FALSE	FALSE	FALSE	NGN	NA	NA
BE3	8.073878628	donor	2.691292876	8.073878628	TTTCACTCACCTACAAAATG	3	0.7191448007774539	TAGGTG	AC	10	CA	9	-1	15	ENSG00000169752	ENST00000562114.5	GGC	14	FALSE	FALSE	FALSE	FALSE	NGN	NA	NA
BE3	48.98153034	donor	2.691292876	48.98153034	TTTTACTTACCTGCAAAGGA	5	0.48493683187560743	CAGGTA	AC	10	TA	9	-1	15	ENSG00000169752	ENST00000562114.5	AGT	14	FALSE	FALSE	FALSE	FALSE	NGN	NA	NA
BE3	44.13720317	donor	44.13720317	18.30079156	CTCACCTACAAAATGGGCTG	3	0.5786618444846293	TAGGTG	AC	5	CA	4	-1	15	ENSG00000169752	ENST00000567936.5	GGA	19	FALSE	FALSE	FALSE	FALSE	NGN	NA	NA
BE3	43.3298153	acceptor	43.3298153	NA	CTTTCCTGACAATAAAGAGG	6	0.1428571428571429	CAGGAA	CC	6	NA	NA	-1	15	ENSG00000169752	ENST00000567936.5	AGA	20	TRUE	FALSE	FALSE	FALSE	NGN	NA	NA
ABE	41.176781	acceptor	NA	41.176781	TGTCAGGAAAGGCCACTTTC	6	0.1428571428571429	CAGGAA	NA	NA	CA	5	-1	15	ENSG00000169752	ENST00000567936.5	AGA	18	TRUE	FALSE	FALSE	FALSE	NGN	NA	NA
BE3	43.3298153	donor	38.21635884	43.3298153	CACTCACCTACAAAATGGGC	3	0.5786618444846293	TAGGTG	AC	7	CA	6	-1	15	ENSG00000169752	ENST00000567936.5	TGG	17	FALSE	FALSE	FALSE	FALSE	NGN	NA	NA
BE3	53.69129288	donor	38.21635884	53.69129288	ATCTTACCTTCCCAGGCTTC	4	0.40687160940325495	AAGGTA	AC	7	TA	6	-1	15	ENSG00000169752	ENST00000567936.5	AGG	17	FALSE	FALSE	FALSE	FALSE	NGN	NA	NA
BE3	53.69129288	donor	38.21635884	53.69129288	TACTTACCTGCAAAGGAAGT	5	0.1428571428571429	CAGGTA	AC	7	TA	6	-1	15	ENSG00000169752	ENST00000567936.5	AGA	17	FALSE	FALSE	FALSE	FALSE	NGN	NA	NA
BE3	43.3298153	donor	38.21635884	43.3298153	TACTCACTGTGGTGGGCACT	6	0	ACAGTG	AC	7	CA	6	-1	15	ENSG00000169752	ENST00000567936.5	GGT	17	TRUE	FALSE	FALSE	TRUE	NGN	NA	NA
BE3	41.176781	donor	26.91292876	41.176781	ACTCACCTACAAAATGGGCT	3	0.5786618444846293	TAGGTG	AC	6	CA	5	-1	15	ENSG00000169752	ENST00000567936.5	GGG	18	FALSE	FALSE	FALSE	FALSE	NGN	NA	NA
BE3	48.98153034	donor	26.91292876	48.98153034	TCTTACCTTCCCAGGCTTCA	4	0.40687160940325495	AAGGTA	AC	6	TA	5	-1	15	ENSG00000169752	ENST00000567936.5	GGT	18	FALSE	FALSE	FALSE	FALSE	NGN	NA	NA
BE3	32.02638522	donor	23.01055409	32.02638522	TTACCTGCAAAGGAAGTAGA	5	0.1428571428571429	CAGGTA	AC	4	TA	3	-1	15	ENSG00000169752	ENST00000567936.5	AGG	20	FALSE	FALSE	FALSE	FALSE	NGN	NA	NA
BE3	18.30079156	acceptor	18.30079156	NA	TTCCTGACAATAAAGAGGAG	6	0.1428571428571429	CAGGAA	CC	4	NA	NA	-1	15	ENSG00000169752	ENST00000567936.5	AGA	22	TRUE	FALSE	FALSE	FALSE	NGN	NA	NA
BE3	17.08970976	acceptor	17.08970976	NA	GCCTTTCCTGACAATAAAGA	6	0.1428571428571429	CAGGAA	CC	8	NA	NA	-1	15	ENSG00000169752	ENST00000567936.5	GGA	18	TRUE	FALSE	FALSE	FALSE	NGN	NA	NA
BE3	45.21372032	donor	13.32189974	45.21372032	TTACTCACTGTGGTGGGCAC	6	0	ACAGTG	AC	8	CA	7	-1	15	ENSG00000169752	ENST00000567936.5	TGG	16	TRUE	FALSE	FALSE	TRUE	NGN	NA	NA
ABE	11.16886544	acceptor	NA	11.16886544	TCAGGAAAGGCCACTTTCAG	6	0.1428571428571429	CAGGAA	NA	NA	CA	3	-1	15	ENSG00000169752	ENST00000567936.5	AGA	20	TRUE	FALSE	FALSE	FALSE	NGN	NA	NA
BE3	12.24538259	donor	10.7651715	12.24538259	TACCTGTTGGCATCTTAATT	2	0.7468354430379747	CAGGTA	AC	3	TA	2	-1	15	ENSG00000169752	ENST00000567936.5	TGT	21	FALSE	FALSE	FALSE	FALSE	NGN	NA	NA
BE3	12.24538259	donor	10.7651715	12.24538259	TACCTGCAAAGGAAGTAGAA	5	0.1428571428571429	CAGGTA	AC	3	TA	2	-1	15	ENSG00000169752	ENST00000567936.5	GGC	21	FALSE	FALSE	FALSE	FALSE	NGN	NA	NA
BE3	8.073878628	acceptor	8.073878628	NA	GGCCTTTCCTGACAATAAAG	6	0.1428571428571429	CAGGAA	CC	9	NA	NA	-1	15	ENSG00000169752	ENST00000567936.5	AGG	17	TRUE	FALSE	FALSE	FALSE	NGN	NA	NA
BE3	4.575197889	donor	4.575197889	0.807387863	ACTGTGGTGGGCACTGGTAC	6	0	ACAGTG	AC	2	CA	1	-1	15	ENSG00000169752	ENST00000567936.5	TGC	22	TRUE	FALSE	FALSE	TRUE	NGN	NA	NA
BE3	8.073878628	donor	2.691292876	8.073878628	TTTCACTCACCTACAAAATG	3	0.5786618444846293	TAGGTG	AC	10	CA	9	-1	15	ENSG00000169752	ENST00000567936.5	GGC	14	FALSE	FALSE	FALSE	FALSE	NGN	NA	NA
BE3	48.98153034	donor	2.691292876	48.98153034	TTTTACTTACCTGCAAAGGA	5	0.1428571428571429	CAGGTA	AC	10	TA	9	-1	15	ENSG00000169752	ENST00000567936.5	AGT	14	FALSE	FALSE	FALSE	FALSE	NGN	NA	NA
BE3	1.07651715	acceptor	1.07651715	NA	GTGGCCTTTCCTGACAATAA	6	0.1428571428571429	CAGGAA	CC	11	NA	NA	-1	15	ENSG00000169752	ENST00000567936.5	AGA	15	TRUE	FALSE	FALSE	FALSE	NGN	NA	NA
ABE	0.807387863	acceptor	NA	0.807387863	AGGAAAGGCCACTTTCAGAG	6	0.1428571428571429	CAGGAA	NA	NA	CA	1	-1	15	ENSG00000169752	ENST00000567936.5	AGC	22	TRUE	FALSE	FALSE	FALSE	NGN	NA	NA
BE3	44.13720317	donor	44.13720317	18.30079156	CTCACCTACAAAATGGGCTG	3	0.5678807947019868	TAGGTG	AC	5	CA	4	-1	15	ENSG00000169752	ENST00000563204.5	GGA	19	FALSE	FALSE	FALSE	FALSE	NGN	NA	NA
BE3	43.3298153	acceptor	43.3298153	NA	CTTTCCTGACAATAAAGAGG	6	0.1307947019867549	CAGGAA	CC	6	NA	NA	-1	15	ENSG00000169752	ENST00000563204.5	AGA	20	TRUE	FALSE	FALSE	FALSE	NGN	NA	NA
ABE	41.176781	acceptor	NA	41.176781	TGTCAGGAAAGGCCACTTTC	6	0.1307947019867549	CAGGAA	NA	NA	CA	5	-1	15	ENSG00000169752	ENST00000563204.5	AGA	18	TRUE	FALSE	FALSE	FALSE	NGN	NA	NA
BE3	43.3298153	donor	38.21635884	43.3298153	CACTCACCTACAAAATGGGC	3	0.5678807947019868	TAGGTG	AC	7	CA	6	-1	15	ENSG00000169752	ENST00000563204.5	TGG	17	FALSE	FALSE	FALSE	FALSE	NGN	NA	NA
BE3	53.69129288	donor	38.21635884	53.69129288	TACTTACCTGCAAAGGAAGT	4	0.32615894039735094	CAGGTA	AC	7	TA	6	-1	15	ENSG00000169752	ENST00000563204.5	AGA	17	FALSE	FALSE	FALSE	FALSE	NGN	NA	NA
BE3	43.3298153	donor	38.21635884	43.3298153	TACTCACTGTGGTGGGCACT	6	0	ACAGTG	AC	7	CA	6	-1	15	ENSG00000169752	ENST00000563204.5	GGT	17	TRUE	FALSE	FALSE	TRUE	NGN	NA	NA
BE3	41.176781	donor	26.91292876	41.176781	ACTCACCTACAAAATGGGCT	3	0.5678807947019868	TAGGTG	AC	6	CA	5	-1	15	ENSG00000169752	ENST00000563204.5	GGG	18	FALSE	FALSE	FALSE	FALSE	NGN	NA	NA
BE3	41.176781	donor	26.91292876	41.176781	TCTCACCCAGGCAGGAGTGC	5	0.1307947019867549	TGGGTG	AC	6	CA	5	-1	15	ENSG00000169752	ENST00000563204.5	AGT	18	FALSE	FALSE	FALSE	FALSE	NGN	NA	NA
BE3	32.02638522	donor	23.01055409	32.02638522	TTACCTGCAAAGGAAGTAGA	4	0.32615894039735094	CAGGTA	AC	4	TA	3	-1	15	ENSG00000169752	ENST00000563204.5	AGG	20	FALSE	FALSE	FALSE	FALSE	NGN	NA	NA
BE3	18.30079156	acceptor	18.30079156	NA	TTCCTGACAATAAAGAGGAG	6	0.1307947019867549	CAGGAA	CC	4	NA	NA	-1	15	ENSG00000169752	ENST00000563204.5	AGA	22	TRUE	FALSE	FALSE	FALSE	NGN	NA	NA
BE3	17.08970976	acceptor	17.08970976	NA	GCCTTTCCTGACAATAAAGA	6	0.1307947019867549	CAGGAA	CC	8	NA	NA	-1	15	ENSG00000169752	ENST00000563204.5	GGA	18	TRUE	FALSE	FALSE	FALSE	NGN	NA	NA
BE3	45.21372032	donor	13.32189974	45.21372032	TTACTCACTGTGGTGGGCAC	6	0	ACAGTG	AC	8	CA	7	-1	15	ENSG00000169752	ENST00000563204.5	TGG	16	TRUE	FALSE	FALSE	TRUE	NGN	NA	NA
ABE	11.16886544	acceptor	NA	11.16886544	TCAGGAAAGGCCACTTTCAG	6	0.1307947019867549	CAGGAA	NA	NA	CA	3	-1	15	ENSG00000169752	ENST00000563204.5	AGA	20	TRUE	FALSE	FALSE	FALSE	NGN	NA	NA
BE3	12.24538259	donor	10.7651715	12.24538259	TACCTGTTGGCATCTTAATT	2	0.7218543046357616	CAGGTA	AC	3	TA	2	-1	15	ENSG00000169752	ENST00000563204.5	TGT	21	FALSE	FALSE	FALSE	FALSE	NGN	NA	NA
BE3	12.24538259	donor	10.7651715	12.24538259	TACCTGCAAAGGAAGTAGAA	4	0.32615894039735094	CAGGTA	AC	3	TA	2	-1	15	ENSG00000169752	ENST00000563204.5	GGC	21	FALSE	FALSE	FALSE	FALSE	NGN	NA	NA
BE3	21.93403694	donor	10.7651715	21.93403694	CACCCAGGCAGGAGTGCAGT	5	0.1307947019867549	TGGGTG	AC	3	CA	2	-1	15	ENSG00000169752	ENST00000563204.5	AGT	21	FALSE	FALSE	FALSE	FALSE	NGN	NA	NA
BE3	8.073878628	acceptor	8.073878628	NA	GGCCTTTCCTGACAATAAAG	6	0.1307947019867549	CAGGAA	CC	9	NA	NA	-1	15	ENSG00000169752	ENST00000563204.5	AGG	17	TRUE	FALSE	FALSE	FALSE	NGN	NA	NA
BE3	17.08970976	donor	5.517150396	17.08970976	CTCTCTCACCCAGGCAGGAG	5	0.1307947019867549	TGGGTG	AC	9	CA	8	-1	15	ENSG00000169752	ENST00000563204.5	TGC	15	FALSE	FALSE	FALSE	FALSE	NGN	NA	NA
BE3	4.575197889	donor	4.575197889	0.807387863	ACTGTGGTGGGCACTGGTAC	6	0	ACAGTG	AC	2	CA	1	-1	15	ENSG00000169752	ENST00000563204.5	TGC	22	TRUE	FALSE	FALSE	TRUE	NGN	NA	NA
BE3	8.073878628	donor	2.691292876	8.073878628	TTTCACTCACCTACAAAATG	3	0.5678807947019868	TAGGTG	AC	10	CA	9	-1	15	ENSG00000169752	ENST00000563204.5	GGC	14	FALSE	FALSE	FALSE	FALSE	NGN	NA	NA
BE3	48.98153034	donor	2.691292876	48.98153034	TTTTACTTACCTGCAAAGGA	4	0.32615894039735094	CAGGTA	AC	10	TA	9	-1	15	ENSG00000169752	ENST00000563204.5	AGT	14	FALSE	FALSE	FALSE	FALSE	NGN	NA	NA
BE3	1.07651715	acceptor	1.07651715	NA	GTGGCCTTTCCTGACAATAA	6	0.1307947019867549	CAGGAA	CC	11	NA	NA	-1	15	ENSG00000169752	ENST00000563204.5	AGA	15	TRUE	FALSE	FALSE	FALSE	NGN	NA	NA
ABE	0.807387863	acceptor	NA	0.807387863	AGGAAAGGCCACTTTCAGAG	6	0.1307947019867549	CAGGAA	NA	NA	CA	1	-1	15	ENSG00000169752	ENST00000563204.5	AGC	22	TRUE	FALSE	FALSE	FALSE	NGN	NA	NA
BE3	44.13720317	donor	44.13720317	43.73350923	CTTACCTCAAAAGGTATCTT	2	0.740506329113924	GAGGTA	AC	5	TA	4	-1	15	ENSG00000169752	ENST00000563910.5	GGT	19	FALSE	FALSE	FALSE	FALSE	NGN	NA	NA
BE3	44.13720317	donor	44.13720317	43.73350923	TCTACCTTCAAATTTGATGC	3	0.6835443037974683	AAGGTA	AC	5	TA	4	-1	15	ENSG00000169752	ENST00000563910.5	TGG	19	FALSE	FALSE	FALSE	FALSE	NGN	NA	NA
BE3	44.13720317	donor	44.13720317	18.30079156	CTCACCTACAAAATGGGCTG	7	0.28481012658227844	TAGGTG	AC	5	CA	4	-1	15	ENSG00000169752	ENST00000563910.5	GGA	19	FALSE	FALSE	FALSE	FALSE	NGN	NA	NA
BE3	43.3298153	acceptor	43.3298153	NA	CTTTCCTGACAATAAAGAGG	9	0.09999999999999998	CAGGAA	CC	6	NA	NA	-1	15	ENSG00000169752	ENST00000563910.5	AGA	20	TRUE	FALSE	FALSE	FALSE	NGN	NA	NA
ABE	41.176781	acceptor	NA	41.176781	TGTCAGGAAAGGCCACTTTC	9	0.09999999999999998	CAGGAA	NA	NA	CA	5	-1	15	ENSG00000169752	ENST00000563910.5	AGA	18	TRUE	FALSE	FALSE	FALSE	NGN	NA	NA
BE3	53.69129288	donor	38.21635884	53.69129288	TACTTACCTGATCTGTCCTT	4	0.5443037974683544	CAGGTA	AC	7	TA	6	-1	15	ENSG00000169752	ENST00000563910.5	GGA	17	FALSE	FALSE	FALSE	FALSE	NGN	NA	NA
BE3	43.3298153	donor	38.21635884	43.3298153	CACTCACCTACAAAATGGGC	7	0.28481012658227844	TAGGTG	AC	7	CA	6	-1	15	ENSG00000169752	ENST00000563910.5	TGG	17	FALSE	FALSE	FALSE	FALSE	NGN	NA	NA
BE3	53.69129288	donor	38.21635884	53.69129288	TACTTACCTGCAAAGGAAGT	8	0.09999999999999998	CAGGTA	AC	7	TA	6	-1	15	ENSG00000169752	ENST00000563910.5	AGA	17	FALSE	FALSE	FALSE	FALSE	NGN	NA	NA
BE3	43.3298153	donor	38.21635884	43.3298153	TACTCACTGTGGTGGGCACT	9	0	ACAGTG	AC	7	CA	6	-1	15	ENSG00000169752	ENST00000563910.5	GGT	17	TRUE	FALSE	FALSE	TRUE	NGN	NA	NA
BE3	48.98153034	donor	26.91292876	48.98153034	ACTTACCTCAAAAGGTATCT	2	0.740506329113924	GAGGTA	AC	6	TA	5	-1	15	ENSG00000169752	ENST00000563910.5	TGG	18	FALSE	FALSE	FALSE	FALSE	NGN	NA	NA
BE3	41.176781	donor	26.91292876	41.176781	ACTCACCTACAAAATGGGCT	7	0.28481012658227844	TAGGTG	AC	6	CA	5	-1	15	ENSG00000169752	ENST00000563910.5	GGG	18	FALSE	FALSE	FALSE	FALSE	NGN	NA	NA
BE3	32.02638522	donor	23.01055409	32.02638522	CTACCTTCAAATTTGATGCT	3	0.6835443037974683	AAGGTA	AC	4	TA	3	-1	15	ENSG00000169752	ENST00000563910.5	GGT	20	FALSE	FALSE	FALSE	FALSE	NGN	NA	NA
BE3	32.02638522	donor	23.01055409	32.02638522	TTACCTGATCTGTCCTTGGA	4	0.5443037974683544	CAGGTA	AC	4	TA	3	-1	15	ENSG00000169752	ENST00000563910.5	TGA	20	FALSE	FALSE	FALSE	FALSE	NGN	NA	NA
BE3	32.02638522	donor	23.01055409	32.02638522	TTACCTGCAAAGGAAGTAGA	8	0.09999999999999998	CAGGTA	AC	4	TA	3	-1	15	ENSG00000169752	ENST00000563910.5	AGG	20	FALSE	FALSE	FALSE	FALSE	NGN	NA	NA
BE3	18.30079156	acceptor	18.30079156	NA	TTCCTGACAATAAAGAGGAG	9	0.09999999999999998	CAGGAA	CC	4	NA	NA	-1	15	ENSG00000169752	ENST00000563910.5	AGA	22	TRUE	FALSE	FALSE	FALSE	NGN	NA	NA
BE3	17.08970976	acceptor	17.08970976	NA	GCCTTTCCTGACAATAAAGA	9	0.09999999999999998	CAGGAA	CC	8	NA	NA	-1	15	ENSG00000169752	ENST00000563910.5	GGA	18	TRUE	FALSE	FALSE	FALSE	NGN	NA	NA
BE3	51	donor	13.32189974	51	GTATCTACCTTCAAATTTGA	3	0.6835443037974683	AAGGTA	AC	8	TA	7	-1	15	ENSG00000169752	ENST00000563910.5	TGC	16	FALSE	FALSE	FALSE	FALSE	NGN	NA	NA
BE3	51	donor	13.32189974	51	ATACTTACCTGATCTGTCCT	4	0.5443037974683544	CAGGTA	AC	8	TA	7	-1	15	ENSG00000169752	ENST00000563910.5	TGG	16	FALSE	FALSE	FALSE	FALSE	NGN	NA	NA
BE3	45.21372032	donor	13.32189974	45.21372032	TTGCTCACCAAGAAATCTCT	5	0.4848101265822785	TTGGTG	AC	8	CA	7	-1	15	ENSG00000169752	ENST00000563910.5	TGA	16	FALSE	FALSE	FALSE	FALSE	NGN	NA	NA
BE3	45.21372032	donor	13.32189974	45.21372032	TTACTCACTGTGGTGGGCAC	9	0	ACAGTG	AC	8	CA	7	-1	15	ENSG00000169752	ENST00000563910.5	TGG	16	TRUE	FALSE	FALSE	TRUE	NGN	NA	NA
ABE	11.16886544	acceptor	NA	11.16886544	TCAGGAAAGGCCACTTTCAG	9	0.09999999999999998	CAGGAA	NA	NA	CA	3	-1	15	ENSG00000169752	ENST00000563910.5	AGA	20	TRUE	FALSE	FALSE	FALSE	NGN	NA	NA
BE3	12.24538259	donor	10.7651715	12.24538259	TACCTGTTGGCATCTTAATT	6	0.4025316455696203	CAGGTA	AC	3	TA	2	-1	15	ENSG00000169752	ENST00000563910.5	TGT	21	FALSE	FALSE	FALSE	FALSE	NGN	NA	NA
BE3	12.24538259	donor	10.7651715	12.24538259	TACCTGCAAAGGAAGTAGAA	8	0.09999999999999998	CAGGTA	AC	3	TA	2	-1	15	ENSG00000169752	ENST00000563910.5	GGC	21	FALSE	FALSE	FALSE	FALSE	NGN	NA	NA
BE3	8.073878628	acceptor	8.073878628	NA	GGCCTTTCCTGACAATAAAG	9	0.09999999999999998	CAGGAA	CC	9	NA	NA	-1	15	ENSG00000169752	ENST00000563910.5	AGG	17	TRUE	FALSE	FALSE	FALSE	NGN	NA	NA
BE3	4.575197889	donor	4.575197889	0.807387863	ACTGTGGTGGGCACTGGTAC	9	0	ACAGTG	AC	2	CA	1	-1	15	ENSG00000169752	ENST00000563910.5	TGC	22	TRUE	FALSE	FALSE	TRUE	NGN	NA	NA
BE3	8.073878628	donor	2.691292876	8.073878628	TTTCACTCACCTACAAAATG	7	0.28481012658227844	TAGGTG	AC	10	CA	9	-1	15	ENSG00000169752	ENST00000563910.5	GGC	14	FALSE	FALSE	FALSE	FALSE	NGN	NA	NA
BE3	48.98153034	donor	2.691292876	48.98153034	TTTTACTTACCTGCAAAGGA	8	0.09999999999999998	CAGGTA	AC	10	TA	9	-1	15	ENSG00000169752	ENST00000563910.5	AGT	14	FALSE	FALSE	FALSE	FALSE	NGN	NA	NA
BE3	1.07651715	acceptor	1.07651715	NA	GTGGCCTTTCCTGACAATAA	9	0.09999999999999998	CAGGAA	CC	11	NA	NA	-1	15	ENSG00000169752	ENST00000563910.5	AGA	15	TRUE	FALSE	FALSE	FALSE	NGN	NA	NA
ABE	0.807387863	acceptor	NA	0.807387863	AGGAAAGGCCACTTTCAGAG	9	0.09999999999999998	CAGGAA	NA	NA	CA	1	-1	15	ENSG00000169752	ENST00000563910.5	AGC	22	TRUE	FALSE	FALSE	FALSE	NGN	NA	NA
BE3	44.13720317	donor	44.13720317	18.30079156	CTCACCTACAAAATGGGCTG	3	0.5869980879541109	TAGGTG	AC	5	CA	4	-1	15	ENSG00000169752	ENST00000498750.5	GGA	19	FALSE	FALSE	FALSE	FALSE	NGN	NA	NA
ABE	43.3298153	acceptor	NA	43.3298153	TATCCAGGTGTGGTAACACA	6	0.12619502868068833	CAGGTG	NA	NA	CA	6	-1	15	ENSG00000169752	ENST00000498750.5	TGC	17	TRUE	FALSE	FALSE	FALSE	NGN	NA	NA
BE3	43.3298153	donor	38.21635884	43.3298153	CACTCACCTACAAAATGGGC	3	0.5869980879541109	TAGGTG	AC	7	CA	6	-1	15	ENSG00000169752	ENST00000498750.5	TGG	17	FALSE	FALSE	FALSE	FALSE	NGN	NA	NA
BE3	53.69129288	donor	38.21635884	53.69129288	ATCTTACCTTCCCAGGCTTC	4	0.4053537284894837	AAGGTA	AC	7	TA	6	-1	15	ENSG00000169752	ENST00000498750.5	AGG	17	FALSE	FALSE	FALSE	FALSE	NGN	NA	NA
BE3	53.69129288	donor	38.21635884	53.69129288	TACTTACCTGCAAAGGAAGT	5	0.12619502868068833	CAGGTA	AC	7	TA	6	-1	15	ENSG00000169752	ENST00000498750.5	AGA	17	FALSE	FALSE	FALSE	FALSE	NGN	NA	NA
BE3	41.176781	donor	26.91292876	41.176781	ACTCACCTACAAAATGGGCT	3	0.5869980879541109	TAGGTG	AC	6	CA	5	-1	15	ENSG00000169752	ENST00000498750.5	GGG	18	FALSE	FALSE	FALSE	FALSE	NGN	NA	NA
BE3	48.98153034	donor	26.91292876	48.98153034	TCTTACCTTCCCAGGCTTCA	4	0.4053537284894837	AAGGTA	AC	6	TA	5	-1	15	ENSG00000169752	ENST00000498750.5	GGT	18	FALSE	FALSE	FALSE	FALSE	NGN	NA	NA
BE3	32.02638522	donor	23.01055409	32.02638522	TTACCTGCAAAGGAAGTAGA	5	0.12619502868068833	CAGGTA	AC	4	TA	3	-1	15	ENSG00000169752	ENST00000498750.5	AGG	20	FALSE	FALSE	FALSE	FALSE	NGN	NA	NA
ABE	21.93403694	acceptor	NA	21.93403694	CAGGTGTGGTAACACATGCA	6	0.12619502868068833	CAGGTG	NA	NA	CA	2	-1	15	ENSG00000169752	ENST00000498750.5	TGT	21	TRUE	FALSE	FALSE	FALSE	NGN	NA	NA
BE3	12.24538259	donor	10.7651715	12.24538259	TACCTGTTGGCATCTTAATT	2	0.7648183556405354	CAGGTA	AC	3	TA	2	-1	15	ENSG00000169752	ENST00000498750.5	TGT	21	FALSE	FALSE	FALSE	FALSE	NGN	NA	NA
BE3	12.24538259	donor	10.7651715	12.24538259	TACCTGCAAAGGAAGTAGAA	5	0.12619502868068833	CAGGTA	AC	3	TA	2	-1	15	ENSG00000169752	ENST00000498750.5	GGC	21	FALSE	FALSE	FALSE	FALSE	NGN	NA	NA
BE3	8.073878628	donor	2.691292876	8.073878628	TTTCACTCACCTACAAAATG	3	0.5869980879541109	TAGGTG	AC	10	CA	9	-1	15	ENSG00000169752	ENST00000498750.5	GGC	14	FALSE	FALSE	FALSE	FALSE	NGN	NA	NA
BE3	48.98153034	donor	2.691292876	48.98153034	TTTTACTTACCTGCAAAGGA	5	0.12619502868068833	CAGGTA	AC	10	TA	9	-1	15	ENSG00000169752	ENST00000498750.5	AGT	14	FALSE	FALSE	FALSE	FALSE	NGN	NA	NA
BE3	44.13720317	donor	44.13720317	43.73350923	TCTACCTTCAAATTTGATGC	3	0.6421499292786421	AAGGTA	AC	5	TA	4	-1	15	ENSG00000169752	ENST00000567126.5	TGG	19	FALSE	FALSE	FALSE	FALSE	NGN	NA	NA
BE3	44.13720317	donor	44.13720317	18.30079156	CTCACCTACAAAATGGGCTG	7	0.19660537482319662	TAGGTG	AC	5	CA	4	-1	15	ENSG00000169752	ENST00000567126.5	GGA	19	FALSE	FALSE	FALSE	FALSE	NGN	NA	NA
BE3	53.69129288	donor	38.21635884	53.69129288	TACTTACCTGATCTGTCCTT	4	0.4865629420084866	CAGGTA	AC	7	TA	6	-1	15	ENSG00000169752	ENST00000567126.5	GGA	17	FALSE	FALSE	FALSE	FALSE	NGN	NA	NA
BE3	43.3298153	donor	38.21635884	43.3298153	CACTCACCTACAAAATGGGC	7	0.19660537482319662	TAGGTG	AC	7	CA	6	-1	15	ENSG00000169752	ENST00000567126.5	TGG	17	FALSE	FALSE	FALSE	FALSE	NGN	NA	NA
BE3	53.69129288	donor	38.21635884	53.69129288	ATCTTACCTTCCCAGGCTTC	8	0.062234794908062274	AAGGTA	AC	7	TA	6	-1	15	ENSG00000169752	ENST00000567126.5	AGG	17	FALSE	FALSE	FALSE	FALSE	NGN	NA	NA
BE3	41.176781	donor	26.91292876	41.176781	ACTCACCTACAAAATGGGCT	7	0.19660537482319662	TAGGTG	AC	6	CA	5	-1	15	ENSG00000169752	ENST00000567126.5	GGG	18	FALSE	FALSE	FALSE	FALSE	NGN	NA	NA
BE3	48.98153034	donor	26.91292876	48.98153034	TCTTACCTTCCCAGGCTTCA	8	0.062234794908062274	AAGGTA	AC	6	TA	5	-1	15	ENSG00000169752	ENST00000567126.5	GGT	18	FALSE	FALSE	FALSE	FALSE	NGN	NA	NA
BE3	32.02638522	donor	23.01055409	32.02638522	CTACCTTCAAATTTGATGCT	3	0.6421499292786421	AAGGTA	AC	4	TA	3	-1	15	ENSG00000169752	ENST00000567126.5	GGT	20	FALSE	FALSE	FALSE	FALSE	NGN	NA	NA
BE3	32.02638522	donor	23.01055409	32.02638522	TTACCTGATCTGTCCTTGGA	4	0.4865629420084866	CAGGTA	AC	4	TA	3	-1	15	ENSG00000169752	ENST00000567126.5	TGA	20	FALSE	FALSE	FALSE	FALSE	NGN	NA	NA
BE3	18.30079156	acceptor	18.30079156	NA	CACCTACAGAATAAAATTTT	9	0.062234794908062274	TAGGTG	CC	4	NA	NA	-1	15	ENSG00000169752	ENST00000567126.5	AGA	22	TRUE	FALSE	FALSE	FALSE	NGN	NA	NA
BE3	51	donor	13.32189974	51	GTACATACGTGAGGCAGTGA	2	0.7057991513437059	CACGTA	AC	8	TA	7	-1	15	ENSG00000169752	ENST00000567126.5	GGC	16	FALSE	FALSE	FALSE	FALSE	NGN	NA	NA
BE3	51	donor	13.32189974	51	GTATCTACCTTCAAATTTGA	3	0.6421499292786421	AAGGTA	AC	8	TA	7	-1	15	ENSG00000169752	ENST00000567126.5	TGC	16	FALSE	FALSE	FALSE	FALSE	NGN	NA	NA
BE3	51	donor	13.32189974	51	ATACTTACCTGATCTGTCCT	4	0.4865629420084866	CAGGTA	AC	8	TA	7	-1	15	ENSG00000169752	ENST00000567126.5	TGG	16	FALSE	FALSE	FALSE	FALSE	NGN	NA	NA
BE3	45.21372032	donor	13.32189974	45.21372032	TTGCTCACCAAGAAATCTCT	5	0.42008486562942005	TTGGTG	AC	8	CA	7	-1	15	ENSG00000169752	ENST00000567126.5	TGA	16	FALSE	FALSE	FALSE	FALSE	NGN	NA	NA
BE3	12.24538259	donor	10.7651715	12.24538259	TACCTGTTGGCATCTTAATT	6	0.32814710042432815	CAGGTA	AC	3	TA	2	-1	15	ENSG00000169752	ENST00000567126.5	TGT	21	FALSE	FALSE	FALSE	FALSE	NGN	NA	NA
ABE	7.939313984	acceptor	NA	7.939313984	AGGTGCGTTGAAAACTATAC	9	0.062234794908062274	TAGGTG	NA	NA	TA	1	-1	15	ENSG00000169752	ENST00000567126.5	AGG	22	TRUE	FALSE	FALSE	FALSE	NGN	NA	NA
BE3	51	donor	5.517150396	51	TGTACATACGTGAGGCAGTG	2	0.7057991513437059	CACGTA	AC	9	TA	8	-1	15	ENSG00000169752	ENST00000567126.5	AGG	15	FALSE	FALSE	FALSE	FALSE	NGN	NA	NA
BE3	7.939313984	donor	4.575197889	7.939313984	ACGTGAGGCAGTGAGGCACC	2	0.7057991513437059	CACGTA	AC	2	TA	1	-1	15	ENSG00000169752	ENST00000567126.5	AGC	22	FALSE	FALSE	FALSE	FALSE	NGN	NA	NA
BE3	8.073878628	donor	2.691292876	8.073878628	TTTCACTCACCTACAAAATG	7	0.19660537482319662	TAGGTG	AC	10	CA	9	-1	15	ENSG00000169752	ENST00000567126.5	GGC	14	FALSE	FALSE	FALSE	FALSE	NGN	NA	NA
ABE	2.556728232	acceptor	NA	2.556728232	ATTTTATTCTGTAGGTGCGT	9	0.062234794908062274	TAGGTG	NA	NA	TA	13	-1	15	ENSG00000169752	ENST00000567126.5	TGA	10	TRUE	FALSE	FALSE	FALSE	NGN	NA	NA
ABE	2.556728232	acceptor	NA	2.556728232	GGTGCGTTGAAAACTATACA	9	0.062234794908062274	TAGGTG	NA	NA	TA	-1	-1	15	ENSG00000169752	ENST00000567126.5	GGA	23	TRUE	FALSE	FALSE	FALSE	NGN	NA	NA
BE3	53.69129288	acceptor	53.69129288	NA	GCTGTCTGCAAGGTAGGAGG	11	0.4870466321243523	CAGACA	TC	6	NA	NA	1	15	ENSG00000169758	ENST00000388942.7	GGA	20	TRUE	FALSE	FALSE	FALSE	NGN	NA	NA
BE3	51	acceptor	51	NA	CCGCTGTCTGCAAGGTAGGA	11	0.4870466321243523	CAGACA	TC	8	NA	NA	1	15	ENSG00000169758	ENST00000388942.7	GGG	18	TRUE	FALSE	FALSE	FALSE	NGN	NA	NA
BE3	51	acceptor	51	NA	CGCTGTCTGCAAGGTAGGAG	11	0.4870466321243523	CAGACA	TC	7	NA	NA	1	15	ENSG00000169758	ENST00000388942.7	GGG	19	TRUE	FALSE	FALSE	FALSE	NGN	NA	NA
BE3	48.98153034	acceptor	48.98153034	NA	ACCGCTGTCTGCAAGGTAGG	11	0.4870466321243523	CAGACA	TC	9	NA	NA	1	15	ENSG00000169758	ENST00000388942.7	AGG	17	TRUE	FALSE	FALSE	FALSE	NGN	NA	NA
BE3	44.13720317	donor	44.13720317	43.73350923	CCTACCTCTGAGAAGAACAC	5	0.7102431247508968	GAGGTA	AC	5	TA	4	1	15	ENSG00000169758	ENST00000388942.7	GGA	19	FALSE	FALSE	FALSE	FALSE	NGN	NA	NA
BE3	44.13720317	donor	44.13720317	43.73350923	CTTACCACTGCTGGGCCCAT	10	0.4870466321243523	GTGGTA	AC	5	TA	4	1	15	ENSG00000169758	ENST00000388942.7	TGT	19	FALSE	FALSE	FALSE	FALSE	NGN	NA	NA
ABE	43.3298153	acceptor	NA	43.3298153	CTTGCAGACAGCGGTGTCCC	11	0.4870466321243523	CAGACA	NA	NA	CA	6	1	15	ENSG00000169758	ENST00000388942.7	AGA	17	TRUE	FALSE	FALSE	FALSE	NGN	NA	NA
BE3	53.69129288	donor	38.21635884	53.69129288	TACTTACTGTGGATTGGTCA	2	0.8756476683937824	ACAGTA	AC	7	TA	6	1	15	ENSG00000169758	ENST00000388942.7	TGT	17	FALSE	FALSE	FALSE	FALSE	NGN	NA	NA
BE3	48.98153034	donor	26.91292876	48.98153034	ACCTACCTCTGAGAAGAACA	5	0.7102431247508968	GAGGTA	AC	6	TA	5	1	15	ENSG00000169758	ENST00000388942.7	CGG	18	FALSE	FALSE	FALSE	FALSE	NGN	NA	NA
BE3	48.98153034	donor	26.91292876	48.98153034	CTTTACCTCTATTTTGTTTT	6	0.6879234754882424	GAGGTA	AC	6	TA	5	1	15	ENSG00000169758	ENST00000388942.7	CGA	18	FALSE	FALSE	FALSE	FALSE	NGN	NA	NA
BE3	48.98153034	donor	26.91292876	48.98153034	CATTACCCCTTGCTCCTGAC	8	0.5870864886408929	GGGGTA	AC	6	TA	5	1	15	ENSG00000169758	ENST00000388942.7	AGA	18	FALSE	FALSE	FALSE	FALSE	NGN	NA	NA
BE3	48.98153034	donor	26.91292876	48.98153034	GCTTACCTTGCGAGGGCTGC	9	0.511757672379434	AAGGTA	AC	6	TA	5	1	15	ENSG00000169758	ENST00000388942.7	AGC	18	FALSE	FALSE	FALSE	FALSE	NGN	NA	NA
BE3	32.02638522	donor	23.01055409	32.02638522	TTACTGTGGATTGGTCATGT	2	0.8756476683937824	ACAGTA	AC	4	TA	3	1	15	ENSG00000169758	ENST00000388942.7	TGA	20	FALSE	FALSE	FALSE	FALSE	NGN	NA	NA
ABE	18.30079156	acceptor	NA	18.30079156	TGCAGACAGCGGTGTCCCAG	11	0.4870466321243523	CAGACA	NA	NA	CA	4	1	15	ENSG00000169758	ENST00000388942.7	AGC	19	TRUE	FALSE	FALSE	FALSE	NGN	NA	NA
BE3	12.24538259	acceptor	12.24538259	NA	ACACCGCTGTCTGCAAGGTA	11	0.4870466321243523	CAGACA	TC	11	NA	NA	1	15	ENSG00000169758	ENST00000388942.7	GGA	15	TRUE	FALSE	FALSE	FALSE	NGN	NA	NA
BE3	12.24538259	donor	10.7651715	12.24538259	TACCTCTATTTTGTTTTCGA	6	0.6879234754882424	GAGGTA	AC	3	TA	2	1	15	ENSG00000169758	ENST00000388942.7	TGT	21	FALSE	FALSE	FALSE	FALSE	NGN	NA	NA
BE3	7.939313984	acceptor	7.939313984	NA	GACACCGCTGTCTGCAAGGT	11	0.4870466321243523	CAGACA	TC	12	NA	NA	1	15	ENSG00000169758	ENST00000388942.7	AGG	14	TRUE	FALSE	FALSE	FALSE	NGN	NA	NA
BE3	51	donor	5.517150396	51	CGGGCTTACCTTGCGAGGGC	9	0.511757672379434	AAGGTA	AC	9	TA	8	1	15	ENSG00000169758	ENST00000388942.7	TGC	15	FALSE	FALSE	FALSE	FALSE	NGN	NA	NA
BE3	48.98153034	donor	2.691292876	48.98153034	CAGCACCTACCCTTCTCTTT	3	0.8007174172977282	AGGGTA	AC	10	TA	9	1	15	ENSG00000169758	ENST00000388942.7	GGT	14	FALSE	FALSE	FALSE	FALSE	NGN	NA	NA
BE3	48.98153034	donor	2.691292876	48.98153034	AGTGCATTACCCCTTGCTCC	8	0.5870864886408929	GGGGTA	AC	10	TA	9	1	15	ENSG00000169758	ENST00000388942.7	TGA	14	FALSE	FALSE	FALSE	FALSE	NGN	NA	NA
BE3	53.69129288	acceptor	53.69129288	NA	GCTGTCTGCAAGGTAGGAGG	11	0.5352915387987724	CAGACA	TC	6	NA	NA	1	15	ENSG00000169758	ENST00000484722.5	GGA	20	TRUE	FALSE	FALSE	FALSE	NGN	NA	NA
BE3	51	acceptor	51	NA	CCGCTGTCTGCAAGGTAGGA	11	0.5352915387987724	CAGACA	TC	8	NA	NA	1	15	ENSG00000169758	ENST00000484722.5	GGG	18	TRUE	FALSE	FALSE	FALSE	NGN	NA	NA
BE3	51	acceptor	51	NA	CGCTGTCTGCAAGGTAGGAG	11	0.5352915387987724	CAGACA	TC	7	NA	NA	1	15	ENSG00000169758	ENST00000484722.5	GGG	19	TRUE	FALSE	FALSE	FALSE	NGN	NA	NA
BE3	48.98153034	acceptor	48.98153034	NA	ACCGCTGTCTGCAAGGTAGG	11	0.5352915387987724	CAGACA	TC	9	NA	NA	1	15	ENSG00000169758	ENST00000484722.5	AGG	17	TRUE	FALSE	FALSE	FALSE	NGN	NA	NA
BE3	44.13720317	donor	44.13720317	43.73350923	CCTACCTCTGAGAAGAACAC	5	0.7807978956597983	GAGGTA	AC	5	TA	4	1	15	ENSG00000169758	ENST00000484722.5	GGA	19	FALSE	FALSE	FALSE	FALSE	NGN	NA	NA
BE3	44.13720317	donor	44.13720317	43.73350923	CTTACCACTGCTGGGCCCAT	10	0.5352915387987724	GTGGTA	AC	5	TA	4	1	15	ENSG00000169758	ENST00000484722.5	TGT	19	FALSE	FALSE	FALSE	FALSE	NGN	NA	NA
ABE	43.3298153	acceptor	NA	43.3298153	CTTGCAGACAGCGGTGTCCC	11	0.5352915387987724	CAGACA	NA	NA	CA	6	1	15	ENSG00000169758	ENST00000484722.5	AGA	17	TRUE	FALSE	FALSE	FALSE	NGN	NA	NA
BE3	53.69129288	donor	38.21635884	53.69129288	TACTTACTGTGGATTGGTCA	2	0.9162647961420429	ACAGTA	AC	7	TA	6	1	15	ENSG00000169758	ENST00000484722.5	TGT	17	FALSE	FALSE	FALSE	FALSE	NGN	NA	NA
BE3	48.98153034	donor	26.91292876	48.98153034	ACCTACCTCTGAGAAGAACA	5	0.7807978956597983	GAGGTA	AC	6	TA	5	1	15	ENSG00000169758	ENST00000484722.5	CGG	18	FALSE	FALSE	FALSE	FALSE	NGN	NA	NA
BE3	48.98153034	donor	26.91292876	48.98153034	CTTTACCTCTATTTTGTTTT	6	0.7562472599736958	GAGGTA	AC	6	TA	5	1	15	ENSG00000169758	ENST00000484722.5	CGA	18	FALSE	FALSE	FALSE	FALSE	NGN	NA	NA
BE3	48.98153034	donor	26.91292876	48.98153034	CATTACCCCTTGCTCCTGAC	8	0.6453309951775537	GGGGTA	AC	6	TA	5	1	15	ENSG00000169758	ENST00000484722.5	AGA	18	FALSE	FALSE	FALSE	FALSE	NGN	NA	NA
BE3	48.98153034	donor	26.91292876	48.98153034	GCTTACCTTGCGAGGGCTGC	9	0.5624725997369575	AAGGTA	AC	6	TA	5	1	15	ENSG00000169758	ENST00000484722.5	AGC	18	FALSE	FALSE	FALSE	FALSE	NGN	NA	NA
BE3	32.02638522	donor	23.01055409	32.02638522	TTACTGTGGATTGGTCATGT	2	0.9162647961420429	ACAGTA	AC	4	TA	3	1	15	ENSG00000169758	ENST00000484722.5	TGA	20	FALSE	FALSE	FALSE	FALSE	NGN	NA	NA
ABE	18.30079156	acceptor	NA	18.30079156	TGCAGACAGCGGTGTCCCAG	11	0.5352915387987724	CAGACA	NA	NA	CA	4	1	15	ENSG00000169758	ENST00000484722.5	AGC	19	TRUE	FALSE	FALSE	FALSE	NGN	NA	NA
BE3	51	donor	13.32189974	51	AAAAATACCTGCCACACGGC	4	0.8128014028934678	CAGGTA	AC	8	TA	7	1	15	ENSG00000169758	ENST00000484722.5	TGC	16	FALSE	FALSE	FALSE	FALSE	NGN	NA	NA
BE3	12.24538259	acceptor	12.24538259	NA	ACACCGCTGTCTGCAAGGTA	11	0.5352915387987724	CAGACA	TC	11	NA	NA	1	15	ENSG00000169758	ENST00000484722.5	GGA	15	TRUE	FALSE	FALSE	FALSE	NGN	NA	NA
BE3	12.24538259	donor	10.7651715	12.24538259	TACCTCTATTTTGTTTTCGA	6	0.7562472599736958	GAGGTA	AC	3	TA	2	1	15	ENSG00000169758	ENST00000484722.5	TGT	21	FALSE	FALSE	FALSE	FALSE	NGN	NA	NA
BE3	7.939313984	acceptor	7.939313984	NA	GACACCGCTGTCTGCAAGGT	11	0.5352915387987724	CAGACA	TC	12	NA	NA	1	15	ENSG00000169758	ENST00000484722.5	AGG	14	TRUE	FALSE	FALSE	FALSE	NGN	NA	NA
BE3	51	donor	5.517150396	51	CGGGCTTACCTTGCGAGGGC	9	0.5624725997369575	AAGGTA	AC	9	TA	8	1	15	ENSG00000169758	ENST00000484722.5	TGC	15	FALSE	FALSE	FALSE	FALSE	NGN	NA	NA
BE3	48.98153034	donor	2.691292876	48.98153034	CAGCACCTACCCTTCTCTTT	3	0.8338448049101271	AGGGTA	AC	10	TA	9	1	15	ENSG00000169758	ENST00000484722.5	GGT	14	FALSE	FALSE	FALSE	FALSE	NGN	NA	NA
BE3	48.98153034	donor	2.691292876	48.98153034	AGTGCATTACCCCTTGCTCC	8	0.6453309951775537	GGGGTA	AC	10	TA	9	1	15	ENSG00000169758	ENST00000484722.5	TGA	14	FALSE	FALSE	FALSE	FALSE	NGN	NA	NA
ABE	48.98153034	acceptor	NA	48.98153034	TTTTAGATGGAGTCTCGTTC	11	0.19703026841804683	TAGATG	NA	NA	TA	5	1	15	ENSG00000169758	ENST00000561302.5	TGT	18	TRUE	FALSE	FALSE	FALSE	NGN	NA	NA
BE3	44.13720317	donor	44.13720317	43.73350923	CCTACCTCTGAGAAGAACAC	4	0.7572815533980582	GAGGTA	AC	5	TA	4	1	15	ENSG00000169758	ENST00000561302.5	GGA	19	FALSE	FALSE	FALSE	FALSE	NGN	NA	NA
BE3	44.13720317	donor	44.13720317	43.73350923	CTTACCACTGCTGGGCCCAT	9	0.4374643061107938	GTGGTA	AC	5	TA	4	1	15	ENSG00000169758	ENST00000561302.5	TGT	19	FALSE	FALSE	FALSE	FALSE	NGN	NA	NA
BE3	44.13720317	donor	44.13720317	43.73350923	CTTACCCTGTGTTCCAGCTC	10	0.19703026841804683	AGGGTA	AC	5	TA	4	1	15	ENSG00000169758	ENST00000561302.5	GGG	19	FALSE	FALSE	FALSE	FALSE	NGN	NA	NA
BE3	53.69129288	donor	38.21635884	53.69129288	TACTTACTGTGGATTGGTCA	2	0.9063392347230155	ACAGTA	AC	7	TA	6	1	15	ENSG00000169758	ENST00000561302.5	TGT	17	FALSE	FALSE	FALSE	FALSE	NGN	NA	NA
ABE	32.02638522	acceptor	NA	32.02638522	TTTTTTTTTAGATGGAGTCT	11	0.19703026841804683	TAGATG	NA	NA	TA	10	1	15	ENSG00000169758	ENST00000561302.5	CGT	13	TRUE	FALSE	FALSE	FALSE	NGN	NA	NA
BE3	48.98153034	donor	26.91292876	48.98153034	ACCTACCTCTGAGAAGAACA	4	0.7572815533980582	GAGGTA	AC	6	TA	5	1	15	ENSG00000169758	ENST00000561302.5	CGG	18	FALSE	FALSE	FALSE	FALSE	NGN	NA	NA
BE3	48.98153034	donor	26.91292876	48.98153034	CTTTACCTCTATTTTGTTTT	5	0.7252998286693317	GAGGTA	AC	6	TA	5	1	15	ENSG00000169758	ENST00000561302.5	CGA	18	FALSE	FALSE	FALSE	FALSE	NGN	NA	NA
BE3	48.98153034	donor	26.91292876	48.98153034	CATTACCCCTTGCTCCTGAC	7	0.5808109651627642	GGGGTA	AC	6	TA	5	1	15	ENSG00000169758	ENST00000561302.5	AGA	18	FALSE	FALSE	FALSE	FALSE	NGN	NA	NA
BE3	48.98153034	donor	26.91292876	48.98153034	GCTTACCTTGCGAGGGCTGC	8	0.47287264420331243	AAGGTA	AC	6	TA	5	1	15	ENSG00000169758	ENST00000561302.5	AGC	18	FALSE	FALSE	FALSE	FALSE	NGN	NA	NA
BE3	48.98153034	donor	26.91292876	48.98153034	ACTTACCCTGTGTTCCAGCT	10	0.19703026841804683	AGGGTA	AC	6	TA	5	1	15	ENSG00000169758	ENST00000561302.5	CGG	18	FALSE	FALSE	FALSE	FALSE	NGN	NA	NA
BE3	32.02638522	donor	23.01055409	32.02638522	TTACTGTGGATTGGTCATGT	2	0.9063392347230155	ACAGTA	AC	4	TA	3	1	15	ENSG00000169758	ENST00000561302.5	TGA	20	FALSE	FALSE	FALSE	FALSE	NGN	NA	NA
BE3	32.02638522	donor	23.01055409	32.02638522	TTACCCTGTGTTCCAGCTCG	10	0.19703026841804683	AGGGTA	AC	4	TA	3	1	15	ENSG00000169758	ENST00000561302.5	GGG	20	FALSE	FALSE	FALSE	FALSE	NGN	NA	NA
BE3	12.24538259	donor	10.7651715	12.24538259	TACCTCTATTTTGTTTTCGA	5	0.7252998286693317	GAGGTA	AC	3	TA	2	1	15	ENSG00000169758	ENST00000561302.5	TGT	21	FALSE	FALSE	FALSE	FALSE	NGN	NA	NA
BE3	12.24538259	donor	10.7651715	12.24538259	TACCCTGTGTTCCAGCTCGG	10	0.19703026841804683	AGGGTA	AC	3	TA	2	1	15	ENSG00000169758	ENST00000561302.5	GGC	21	FALSE	FALSE	FALSE	FALSE	NGN	NA	NA
BE3	51	donor	5.517150396	51	CGGGCTTACCTTGCGAGGGC	8	0.47287264420331243	AAGGTA	AC	9	TA	8	1	15	ENSG00000169758	ENST00000561302.5	TGC	15	FALSE	FALSE	FALSE	FALSE	NGN	NA	NA
BE3	48.98153034	donor	2.691292876	48.98153034	CAGCACCTACCCTTCTCTTT	3	0.7989720159908624	AGGGTA	AC	10	TA	9	1	15	ENSG00000169758	ENST00000561302.5	GGT	14	FALSE	FALSE	FALSE	FALSE	NGN	NA	NA
BE3	48.98153034	donor	2.691292876	48.98153034	AGTGCATTACCCCTTGCTCC	7	0.5808109651627642	GGGGTA	AC	10	TA	9	1	15	ENSG00000169758	ENST00000561302.5	TGA	14	FALSE	FALSE	FALSE	FALSE	NGN	NA	NA
BE3	48.98153034	donor	2.691292876	48.98153034	ACAGACTTACCCTGTGTTCC	10	0.19703026841804683	AGGGTA	AC	10	TA	9	1	15	ENSG00000169758	ENST00000561302.5	AGC	14	FALSE	FALSE	FALSE	FALSE	NGN	NA	NA
BE3	44.13720317	donor	44.13720317	18.30079156	CTCACCTGGAAGTAGGCCTT	3	0.8479120879120879	CAGGTG	AC	5	CA	4	-1	15	ENSG00000140374	ENST00000557943.5	TGT	19	FALSE	FALSE	FALSE	FALSE	NGN	NA	NA
BE3	44.13720317	donor	44.13720317	18.30079156	CTCACCTTTCCGAAGGCAGA	4	0.8118681318681319	AAGGTG	AC	5	CA	4	-1	15	ENSG00000140374	ENST00000557943.5	TGC	19	FALSE	FALSE	FALSE	FALSE	NGN	NA	NA
ABE	43.3298153	acceptor	NA	43.3298153	TTTGCAGGTAGTTCCTGAAA	12	0.5459340659340659	CAGGTA	NA	NA	CA	6	-1	15	ENSG00000140374	ENST00000557943.5	TGA	17	TRUE	FALSE	FALSE	FALSE	NGN	NA	NA
BE3	43.3298153	donor	38.21635884	43.3298153	CACTCACCCTTTTCTGAACT	6	0.72	AGGGTG	AC	7	CA	6	-1	15	ENSG00000140374	ENST00000557943.5	GGC	17	FALSE	FALSE	FALSE	FALSE	NGN	NA	NA
BE3	48.98153034	donor	26.91292876	48.98153034	CTTTACCTGCAGCATGTAGT	8	0.6457142857142857	CAGGTA	AC	6	TA	5	-1	15	ENSG00000140374	ENST00000557943.5	TGA	18	FALSE	FALSE	FALSE	FALSE	NGN	NA	NA
BE3	21.93403694	acceptor	21.93403694	NA	ACCTGCAAATAAAAACAAAA	12	0.5459340659340659	CAGGTA	CC	2	NA	NA	-1	15	ENSG00000140374	ENST00000557943.5	AGT	23	TRUE	FALSE	FALSE	FALSE	NGN	NA	NA
ABE	21.93403694	acceptor	NA	21.93403694	CAGGTAGTTCCTGAAATGAC	12	0.5459340659340659	CAGGTA	NA	NA	CA	2	-1	15	ENSG00000140374	ENST00000557943.5	TGA	21	TRUE	FALSE	FALSE	FALSE	NGN	NA	NA
BE3	45.21372032	donor	13.32189974	45.21372032	TTTCTCACCTTGTCACATTT	2	0.8835164835164835	AAGGTG	AC	8	CA	7	-1	15	ENSG00000140374	ENST00000557943.5	GGT	16	FALSE	FALSE	FALSE	FALSE	NGN	NA	NA
BE3	45.21372032	donor	13.32189974	45.21372032	CTTCTCACCTTTCCGAAGGC	4	0.8118681318681319	AAGGTG	AC	8	CA	7	-1	15	ENSG00000140374	ENST00000557943.5	AGA	16	FALSE	FALSE	FALSE	FALSE	NGN	NA	NA
BE3	45.21372032	donor	13.32189974	45.21372032	ACACTCACCCTTTTCTGAAC	6	0.72	AGGGTG	AC	8	CA	7	-1	15	ENSG00000140374	ENST00000557943.5	TGG	16	FALSE	FALSE	FALSE	FALSE	NGN	NA	NA
BE3	51	donor	13.32189974	51	CAGCTTACCTTAAATAAATC	11	0.5459340659340659	AAGGTA	AC	8	TA	7	-1	15	ENSG00000140374	ENST00000557943.5	TGC	16	FALSE	FALSE	FALSE	FALSE	NGN	NA	NA
BE3	17.08970976	donor	5.517150396	17.08970976	ATTTCTCACCTTGTCACATT	2	0.8835164835164835	AAGGTG	AC	9	CA	8	-1	15	ENSG00000140374	ENST00000557943.5	TGG	15	FALSE	FALSE	FALSE	FALSE	NGN	NA	NA
BE3	51	donor	5.517150396	51	TAACTTTACCTGCAGCATGT	8	0.6457142857142857	CAGGTA	AC	9	TA	8	-1	15	ENSG00000140374	ENST00000557943.5	AGT	15	FALSE	FALSE	FALSE	FALSE	NGN	NA	NA
BE3	4.575197889	donor	4.575197889	0.807387863	ACCTTGTCACATTTGGTTCC	2	0.8835164835164835	AAGGTG	AC	2	CA	1	-1	15	ENSG00000140374	ENST00000557943.5	AGC	22	FALSE	FALSE	FALSE	FALSE	NGN	NA	NA
BE3	7.939313984	donor	4.575197889	7.939313984	ACCACCAGATACCACCACTT	7	0.6756043956043956	GTGGTA	AC	2	TA	1	-1	15	ENSG00000140374	ENST00000557943.5	TGG	22	FALSE	FALSE	FALSE	FALSE	NGN	NA	NA
BE3	7.939313984	donor	4.575197889	7.939313984	ACTGGTGCTACTATTTTTCC	9	0.6096703296703296	CCAGTA	AC	2	TA	1	-1	15	ENSG00000140374	ENST00000557943.5	CGT	22	FALSE	FALSE	FALSE	FALSE	NGN	NA	NA
BE3	7.939313984	donor	4.575197889	7.939313984	ACCTTGCTGTCTTTCATCCC	10	0.5810989010989012	AAGGTA	AC	2	TA	1	-1	15	ENSG00000140374	ENST00000557943.5	AGC	22	FALSE	FALSE	FALSE	FALSE	NGN	NA	NA
BE3	8.073878628	donor	2.691292876	8.073878628	GAGTACTCACCTGCATAAAT	5	0.7683516483516484	CAGGTG	AC	10	CA	9	-1	15	ENSG00000140374	ENST00000557943.5	AGT	14	FALSE	FALSE	FALSE	FALSE	NGN	NA	NA
ABE	1.07651715	acceptor	NA	1.07651715	TTTTATTTGCAGGTAGTTCC	12	0.5459340659340659	CAGGTA	NA	NA	CA	11	-1	15	ENSG00000140374	ENST00000557943.5	TGA	12	TRUE	FALSE	FALSE	FALSE	NGN	NA	NA
BE3	44.13720317	donor	44.13720317	18.30079156	CTCACCTGGAAGTAGGCCTT	2	0.898876404494382	CAGGTG	AC	5	CA	4	-1	15	ENSG00000140374	ENST00000433983.6	TGT	19	FALSE	FALSE	FALSE	FALSE	NGN	NA	NA
BE3	44.13720317	donor	44.13720317	18.30079156	CTCACCTTTCCGAAGGCAGA	3	0.8374531835205993	AAGGTG	AC	5	CA	4	-1	15	ENSG00000140374	ENST00000433983.6	TGC	19	FALSE	FALSE	FALSE	FALSE	NGN	NA	NA
ABE	43.3298153	acceptor	NA	43.3298153	TTTGCAGGTAGTTCCTGAAA	11	0.38426966292134834	CAGGTA	NA	NA	CA	6	-1	15	ENSG00000140374	ENST00000433983.6	TGA	17	TRUE	FALSE	FALSE	FALSE	NGN	NA	NA
BE3	43.3298153	donor	38.21635884	43.3298153	CACTCACCCTTTTCTGAACT	5	0.6808988764044943	AGGGTG	AC	7	CA	6	-1	15	ENSG00000140374	ENST00000433983.6	GGC	17	FALSE	FALSE	FALSE	FALSE	NGN	NA	NA
BE3	48.98153034	donor	26.91292876	48.98153034	CTTTACCTGCAGCATGTAGT	7	0.5543071161048689	CAGGTA	AC	6	TA	5	-1	15	ENSG00000140374	ENST00000433983.6	TGA	18	FALSE	FALSE	FALSE	FALSE	NGN	NA	NA
BE3	21.93403694	acceptor	21.93403694	NA	ACCTGCAAATAAAAACAAAA	11	0.38426966292134834	CAGGTA	CC	2	NA	NA	-1	15	ENSG00000140374	ENST00000433983.6	AGT	23	TRUE	FALSE	FALSE	FALSE	NGN	NA	NA
ABE	21.93403694	acceptor	NA	21.93403694	CAGGTAGTTCCTGAAATGAC	11	0.38426966292134834	CAGGTA	NA	NA	CA	2	-1	15	ENSG00000140374	ENST00000433983.6	TGA	21	TRUE	FALSE	FALSE	FALSE	NGN	NA	NA
BE3	45.21372032	donor	13.32189974	45.21372032	CTTCTCACCTTTCCGAAGGC	3	0.8374531835205993	AAGGTG	AC	8	CA	7	-1	15	ENSG00000140374	ENST00000433983.6	AGA	16	FALSE	FALSE	FALSE	FALSE	NGN	NA	NA
BE3	45.21372032	donor	13.32189974	45.21372032	ACACTCACCCTTTTCTGAAC	5	0.6808988764044943	AGGGTG	AC	8	CA	7	-1	15	ENSG00000140374	ENST00000433983.6	TGG	16	FALSE	FALSE	FALSE	FALSE	NGN	NA	NA
BE3	51	donor	13.32189974	51	CAGCTTACCTTAAATAAATC	10	0.38426966292134834	AAGGTA	AC	8	TA	7	-1	15	ENSG00000140374	ENST00000433983.6	TGC	16	FALSE	FALSE	FALSE	FALSE	NGN	NA	NA
BE3	51	donor	5.517150396	51	TAACTTTACCTGCAGCATGT	7	0.5543071161048689	CAGGTA	AC	9	TA	8	-1	15	ENSG00000140374	ENST00000433983.6	AGT	15	FALSE	FALSE	FALSE	FALSE	NGN	NA	NA
BE3	7.939313984	donor	4.575197889	7.939313984	ACCACCAGATACCACCACTT	6	0.6052434456928839	GTGGTA	AC	2	TA	1	-1	15	ENSG00000140374	ENST00000433983.6	TGG	22	FALSE	FALSE	FALSE	FALSE	NGN	NA	NA
BE3	7.939313984	donor	4.575197889	7.939313984	ACTGGTGCTACTATTTTTCC	8	0.4928838951310861	CCAGTA	AC	2	TA	1	-1	15	ENSG00000140374	ENST00000433983.6	CGT	22	FALSE	FALSE	FALSE	FALSE	NGN	NA	NA
BE3	7.939313984	donor	4.575197889	7.939313984	ACCTTGCTGTCTTTCATCCC	9	0.44419475655430707	AAGGTA	AC	2	TA	1	-1	15	ENSG00000140374	ENST00000433983.6	AGC	22	FALSE	FALSE	FALSE	FALSE	NGN	NA	NA
BE3	8.073878628	donor	2.691292876	8.073878628	GAGTACTCACCTGCATAAAT	4	0.7632958801498128	CAGGTG	AC	10	CA	9	-1	15	ENSG00000140374	ENST00000433983.6	AGT	14	FALSE	FALSE	FALSE	FALSE	NGN	NA	NA
ABE	1.07651715	acceptor	NA	1.07651715	TTTTATTTGCAGGTAGTTCC	11	0.38426966292134834	CAGGTA	NA	NA	CA	11	-1	15	ENSG00000140374	ENST00000433983.6	TGA	12	TRUE	FALSE	FALSE	FALSE	NGN	NA	NA
BE3	44.13720317	donor	44.13720317	18.30079156	CTCACCTTTCCGAAGGCAGA	3	0.7449139280125195	AAGGTG	AC	5	CA	4	-1	15	ENSG00000140374	ENST00000267950.12	TGC	19	FALSE	FALSE	FALSE	FALSE	NGN	NA	NA
ABE	43.3298153	acceptor	NA	43.3298153	TTTGCAGGTAGTTCCTGAAA	11	0.2715179968701096	CAGGTA	NA	NA	CA	6	-1	15	ENSG00000140374	ENST00000267950.12	TGA	17	TRUE	FALSE	FALSE	FALSE	NGN	NA	NA
BE3	43.3298153	donor	38.21635884	43.3298153	CACTCACCCTTTTCTGAACT	5	0.5813771517996871	AGGGTG	AC	7	CA	6	-1	15	ENSG00000140374	ENST00000267950.12	GGC	17	FALSE	FALSE	FALSE	FALSE	NGN	NA	NA
BE3	48.98153034	donor	26.91292876	48.98153034	CTTTACCTGCAGCATGTAGT	7	0.44913928012519566	CAGGTA	AC	6	TA	5	-1	15	ENSG00000140374	ENST00000267950.12	TGA	18	FALSE	FALSE	FALSE	FALSE	NGN	NA	NA
BE3	21.93403694	acceptor	21.93403694	NA	ACCTGCAAATAAAAACAAAA	11	0.2715179968701096	CAGGTA	CC	2	NA	NA	-1	15	ENSG00000140374	ENST00000267950.12	AGT	23	TRUE	FALSE	FALSE	FALSE	NGN	NA	NA
ABE	21.93403694	acceptor	NA	21.93403694	CAGGTAGTTCCTGAAATGAC	11	0.2715179968701096	CAGGTA	NA	NA	CA	2	-1	15	ENSG00000140374	ENST00000267950.12	TGA	21	TRUE	FALSE	FALSE	FALSE	NGN	NA	NA
BE3	45.21372032	donor	13.32189974	45.21372032	TTTCTCACCTTGTCACATTT	2	0.809076682316119	AAGGTG	AC	8	CA	7	-1	15	ENSG00000140374	ENST00000267950.12	GGT	16	FALSE	FALSE	FALSE	FALSE	NGN	NA	NA
BE3	45.21372032	donor	13.32189974	45.21372032	CTTCTCACCTTTCCGAAGGC	3	0.7449139280125195	AAGGTG	AC	8	CA	7	-1	15	ENSG00000140374	ENST00000267950.12	AGA	16	FALSE	FALSE	FALSE	FALSE	NGN	NA	NA
BE3	45.21372032	donor	13.32189974	45.21372032	ACACTCACCCTTTTCTGAAC	5	0.5813771517996871	AGGGTG	AC	8	CA	7	-1	15	ENSG00000140374	ENST00000267950.12	TGG	16	FALSE	FALSE	FALSE	FALSE	NGN	NA	NA
BE3	51	donor	13.32189974	51	CAGCTTACCTTAAATAAATC	10	0.2715179968701096	AAGGTA	AC	8	TA	7	-1	15	ENSG00000140374	ENST00000267950.12	TGC	16	FALSE	FALSE	FALSE	FALSE	NGN	NA	NA
BE3	17.08970976	donor	5.517150396	17.08970976	ATTTCTCACCTTGTCACATT	2	0.809076682316119	AAGGTG	AC	9	CA	8	-1	15	ENSG00000140374	ENST00000267950.12	TGG	15	FALSE	FALSE	FALSE	FALSE	NGN	NA	NA
BE3	51	donor	5.517150396	51	TAACTTTACCTGCAGCATGT	7	0.44913928012519566	CAGGTA	AC	9	TA	8	-1	15	ENSG00000140374	ENST00000267950.12	AGT	15	FALSE	FALSE	FALSE	FALSE	NGN	NA	NA
BE3	4.575197889	donor	4.575197889	0.807387863	ACCTTGTCACATTTGGTTCC	2	0.809076682316119	AAGGTG	AC	2	CA	1	-1	15	ENSG00000140374	ENST00000267950.12	AGC	22	FALSE	FALSE	FALSE	FALSE	NGN	NA	NA
BE3	7.939313984	donor	4.575197889	7.939313984	ACCACCAGATACCACCACTT	6	0.5023474178403755	GTGGTA	AC	2	TA	1	-1	15	ENSG00000140374	ENST00000267950.12	TGG	22	FALSE	FALSE	FALSE	FALSE	NGN	NA	NA
BE3	7.939313984	donor	4.575197889	7.939313984	ACTGGTGCTACTATTTTTCC	8	0.38497652582159625	CCAGTA	AC	2	TA	1	-1	15	ENSG00000140374	ENST00000267950.12	CGT	22	FALSE	FALSE	FALSE	FALSE	NGN	NA	NA
BE3	7.939313984	donor	4.575197889	7.939313984	ACCTTGCTGTCTTTCATCCC	9	0.3341158059467919	AAGGTA	AC	2	TA	1	-1	15	ENSG00000140374	ENST00000267950.12	AGC	22	FALSE	FALSE	FALSE	FALSE	NGN	NA	NA
BE3	8.073878628	donor	2.691292876	8.073878628	GAGTACTCACCTGCATAAAT	4	0.6674491392801252	CAGGTG	AC	10	CA	9	-1	15	ENSG00000140374	ENST00000267950.12	AGT	14	FALSE	FALSE	FALSE	FALSE	NGN	NA	NA
ABE	1.07651715	acceptor	NA	1.07651715	TTTTATTTGCAGGTAGTTCC	11	0.2715179968701096	CAGGTA	NA	NA	CA	11	-1	15	ENSG00000140374	ENST00000267950.12	TGA	12	TRUE	FALSE	FALSE	FALSE	NGN	NA	NA
ABE	43.3298153	acceptor	NA	43.3298153	TTTGCAGGTAGTTCCTGAAA	4	0.456198347107438	CAGGTA	NA	NA	CA	6	-1	15	ENSG00000140374	ENST00000565910.5	TGA	17	TRUE	FALSE	FALSE	FALSE	NGN	NA	NA
BE3	48.98153034	donor	26.91292876	48.98153034	ACCTACCTGGCATTGTATGT	2	0.5884297520661157	CAGGTA	AC	6	TA	5	-1	15	ENSG00000140374	ENST00000565910.5	TGT	18	FALSE	FALSE	FALSE	FALSE	NGN	NA	NA
BE3	32.02638522	donor	23.01055409	32.02638522	CTACCTGGCATTGTATGTTG	2	0.5884297520661157	CAGGTA	AC	4	TA	3	-1	15	ENSG00000140374	ENST00000565910.5	TGA	20	FALSE	FALSE	FALSE	FALSE	NGN	NA	NA
BE3	21.93403694	acceptor	21.93403694	NA	ACCTGCAAATAAAAACAAAA	4	0.456198347107438	CAGGTA	CC	2	NA	NA	-1	15	ENSG00000140374	ENST00000565910.5	AGT	23	TRUE	FALSE	FALSE	FALSE	NGN	NA	NA
ABE	21.93403694	acceptor	NA	21.93403694	CAGGTAGTTCCTGAAATGAC	4	0.456198347107438	CAGGTA	NA	NA	CA	2	-1	15	ENSG00000140374	ENST00000565910.5	TGA	21	TRUE	FALSE	FALSE	FALSE	NGN	NA	NA
BE3	51	donor	13.32189974	51	CAGCTTACCTTAAATAAATC	3	0.456198347107438	AAGGTA	AC	8	TA	7	-1	15	ENSG00000140374	ENST00000565910.5	TGC	16	FALSE	FALSE	FALSE	FALSE	NGN	NA	NA
BE3	51	donor	5.517150396	51	TCTACCTACCTGGCATTGTA	2	0.5884297520661157	CAGGTA	AC	9	TA	8	-1	15	ENSG00000140374	ENST00000565910.5	TGT	15	FALSE	FALSE	FALSE	FALSE	NGN	NA	NA
ABE	1.07651715	acceptor	NA	1.07651715	TTTTATTTGCAGGTAGTTCC	4	0.456198347107438	CAGGTA	NA	NA	CA	11	-1	15	ENSG00000140374	ENST00000565910.5	TGA	12	TRUE	FALSE	FALSE	FALSE	NGN	NA	NA
BE3	44.13720317	donor	44.13720317	18.30079156	CTCACCTTTCCGAAGGCAGA	2	0.7875536480686696	AAGGTG	AC	5	CA	4	-1	15	ENSG00000140374	ENST00000560726.5	TGC	19	FALSE	FALSE	FALSE	FALSE	NGN	NA	NA
ABE	43.3298153	acceptor	NA	43.3298153	TTTGCAGGTAGTTCCTGAAA	10	0.13841201716738194	CAGGTA	NA	NA	CA	6	-1	15	ENSG00000140374	ENST00000560726.5	TGA	17	TRUE	FALSE	FALSE	FALSE	NGN	NA	NA
BE3	43.3298153	donor	38.21635884	43.3298153	CACTCACCCTTTTCTGAACT	4	0.5633047210300429	AGGGTG	AC	7	CA	6	-1	15	ENSG00000140374	ENST00000560726.5	GGC	17	FALSE	FALSE	FALSE	FALSE	NGN	NA	NA
BE3	48.98153034	donor	26.91292876	48.98153034	CTTTACCTGCAGCATGTAGT	6	0.3819742489270386	CAGGTA	AC	6	TA	5	-1	15	ENSG00000140374	ENST00000560726.5	TGA	18	FALSE	FALSE	FALSE	FALSE	NGN	NA	NA
BE3	21.93403694	acceptor	21.93403694	NA	ACCTGCAAATAAAAACAAAA	10	0.13841201716738194	CAGGTA	CC	2	NA	NA	-1	15	ENSG00000140374	ENST00000560726.5	AGT	23	TRUE	FALSE	FALSE	FALSE	NGN	NA	NA
ABE	21.93403694	acceptor	NA	21.93403694	CAGGTAGTTCCTGAAATGAC	10	0.13841201716738194	CAGGTA	NA	NA	CA	2	-1	15	ENSG00000140374	ENST00000560726.5	TGA	21	TRUE	FALSE	FALSE	FALSE	NGN	NA	NA
BE3	45.21372032	donor	13.32189974	45.21372032	CTTCTCACCTTTCCGAAGGC	2	0.7875536480686696	AAGGTG	AC	8	CA	7	-1	15	ENSG00000140374	ENST00000560726.5	AGA	16	FALSE	FALSE	FALSE	FALSE	NGN	NA	NA
BE3	45.21372032	donor	13.32189974	45.21372032	ACACTCACCCTTTTCTGAAC	4	0.5633047210300429	AGGGTG	AC	8	CA	7	-1	15	ENSG00000140374	ENST00000560726.5	TGG	16	FALSE	FALSE	FALSE	FALSE	NGN	NA	NA
BE3	51	donor	13.32189974	51	CAGCTTACCTTAAATAAATC	9	0.13841201716738194	AAGGTA	AC	8	TA	7	-1	15	ENSG00000140374	ENST00000560726.5	TGC	16	FALSE	FALSE	FALSE	FALSE	NGN	NA	NA
BE3	51	donor	5.517150396	51	TAACTTTACCTGCAGCATGT	6	0.3819742489270386	CAGGTA	AC	9	TA	8	-1	15	ENSG00000140374	ENST00000560726.5	AGT	15	FALSE	FALSE	FALSE	FALSE	NGN	NA	NA
BE3	7.939313984	donor	4.575197889	7.939313984	ACCACCAGATACCACCACTT	5	0.45493562231759654	GTGGTA	AC	2	TA	1	-1	15	ENSG00000140374	ENST00000560726.5	TGG	22	FALSE	FALSE	FALSE	FALSE	NGN	NA	NA
BE3	7.939313984	donor	4.575197889	7.939313984	ACTGGTGCTACTATTTTTCC	7	0.2939914163090128	CCAGTA	AC	2	TA	1	-1	15	ENSG00000140374	ENST00000560726.5	CGT	22	FALSE	FALSE	FALSE	FALSE	NGN	NA	NA
BE3	7.939313984	donor	4.575197889	7.939313984	ACCTTGCTGTCTTTCATCCC	8	0.22424892703862664	AAGGTA	AC	2	TA	1	-1	15	ENSG00000140374	ENST00000560726.5	AGC	22	FALSE	FALSE	FALSE	FALSE	NGN	NA	NA
BE3	8.073878628	donor	2.691292876	8.073878628	GAGTACTCACCTGCATAAAT	3	0.6813304721030042	CAGGTG	AC	10	CA	9	-1	15	ENSG00000140374	ENST00000560726.5	AGT	14	FALSE	FALSE	FALSE	FALSE	NGN	NA	NA
ABE	1.07651715	acceptor	NA	1.07651715	TTTTATTTGCAGGTAGTTCC	10	0.13841201716738194	CAGGTA	NA	NA	CA	11	-1	15	ENSG00000140374	ENST00000560726.5	TGA	12	TRUE	FALSE	FALSE	FALSE	NGN	NA	NA
ABE	43.3298153	acceptor	NA	43.3298153	TTTGCAGGTAGTTCCTGAAA	9	0.14559386973180077	CAGGTA	NA	NA	CA	6	-1	15	ENSG00000140374	ENST00000559602.5	TGA	17	TRUE	FALSE	FALSE	FALSE	NGN	NA	NA
BE3	43.3298153	donor	38.21635884	43.3298153	CACTCACCCTTTTCTGAACT	3	0.6513409961685823	AGGGTG	AC	7	CA	6	-1	15	ENSG00000140374	ENST00000559602.5	GGC	17	FALSE	FALSE	FALSE	FALSE	NGN	NA	NA
BE3	48.98153034	donor	26.91292876	48.98153034	CTTTACCTGCAGCATGTAGT	5	0.4355044699872286	CAGGTA	AC	6	TA	5	-1	15	ENSG00000140374	ENST00000559602.5	TGA	18	FALSE	FALSE	FALSE	FALSE	NGN	NA	NA
BE3	21.93403694	acceptor	21.93403694	NA	ACCTGCAAATAAAAACAAAA	9	0.14559386973180077	CAGGTA	CC	2	NA	NA	-1	15	ENSG00000140374	ENST00000559602.5	AGT	23	TRUE	FALSE	FALSE	FALSE	NGN	NA	NA
ABE	21.93403694	acceptor	NA	21.93403694	CAGGTAGTTCCTGAAATGAC	9	0.14559386973180077	CAGGTA	NA	NA	CA	2	-1	15	ENSG00000140374	ENST00000559602.5	TGA	21	TRUE	FALSE	FALSE	FALSE	NGN	NA	NA
BE3	45.21372032	donor	13.32189974	45.21372032	ACACTCACCCTTTTCTGAAC	3	0.6513409961685823	AGGGTG	AC	8	CA	7	-1	15	ENSG00000140374	ENST00000559602.5	TGG	16	FALSE	FALSE	FALSE	FALSE	NGN	NA	NA
BE3	51	donor	13.32189974	51	CAGCTTACCTTAAATAAATC	8	0.14559386973180077	AAGGTA	AC	8	TA	7	-1	15	ENSG00000140374	ENST00000559602.5	TGC	16	FALSE	FALSE	FALSE	FALSE	NGN	NA	NA
BE3	51	donor	5.517150396	51	TAACTTTACCTGCAGCATGT	5	0.4355044699872286	CAGGTA	AC	9	TA	8	-1	15	ENSG00000140374	ENST00000559602.5	AGT	15	FALSE	FALSE	FALSE	FALSE	NGN	NA	NA
BE3	7.939313984	donor	4.575197889	7.939313984	ACCACCAGATACCACCACTT	4	0.5223499361430396	GTGGTA	AC	2	TA	1	-1	15	ENSG00000140374	ENST00000559602.5	TGG	22	FALSE	FALSE	FALSE	FALSE	NGN	NA	NA
BE3	7.939313984	donor	4.575197889	7.939313984	ACTGGTGCTACTATTTTTCC	6	0.330779054916986	CCAGTA	AC	2	TA	1	-1	15	ENSG00000140374	ENST00000559602.5	CGT	22	FALSE	FALSE	FALSE	FALSE	NGN	NA	NA
BE3	7.939313984	donor	4.575197889	7.939313984	ACCTTGCTGTCTTTCATCCC	7	0.2477650063856961	AAGGTA	AC	2	TA	1	-1	15	ENSG00000140374	ENST00000559602.5	AGC	22	FALSE	FALSE	FALSE	FALSE	NGN	NA	NA
BE3	8.073878628	donor	2.691292876	8.073878628	GAGTACTCACCTGCATAAAT	2	0.7918263090676884	CAGGTG	AC	10	CA	9	-1	15	ENSG00000140374	ENST00000559602.5	AGT	14	FALSE	FALSE	FALSE	FALSE	NGN	NA	NA
ABE	1.07651715	acceptor	NA	1.07651715	TTTTATTTGCAGGTAGTTCC	9	0.14559386973180077	CAGGTA	NA	NA	CA	11	-1	15	ENSG00000140374	ENST00000559602.5	TGA	12	TRUE	FALSE	FALSE	FALSE	NGN	NA	NA
BE3	44.13720317	donor	44.13720317	23.01055409	CTAACCCTTAGTCGTGGCAG	9	0.04785894206549124	AGGGTT	AC	5	AA	4	-1	15	ENSG00000140374	ENST00000559973.5	TGC	19	FALSE	FALSE	FALSE	FALSE	NGN	NA	NA
ABE	43.3298153	acceptor	NA	43.3298153	TTTGCAGGTAGTTCCTGAAA	10	0.04785894206549124	CAGGTA	NA	NA	CA	6	-1	15	ENSG00000140374	ENST00000559973.5	TGA	17	TRUE	FALSE	FALSE	FALSE	NGN	NA	NA
BE3	43.3298153	donor	38.21635884	43.3298153	CACTCACCCTTTTCTGAACT	3	0.6612090680100755	AGGGTG	AC	7	CA	6	-1	15	ENSG00000140374	ENST00000559973.5	GGC	17	FALSE	FALSE	FALSE	FALSE	NGN	NA	NA
BE3	38.21635884	donor	38.21635884	26.91292876	TACTAACCCTTAGTCGTGGC	9	0.04785894206549124	AGGGTT	AC	7	AA	6	-1	15	ENSG00000140374	ENST00000559973.5	AGT	17	FALSE	FALSE	FALSE	FALSE	NGN	NA	NA
BE3	48.98153034	donor	26.91292876	48.98153034	CTTTACCTGCAGCATGTAGT	5	0.4483627204030227	CAGGTA	AC	6	TA	5	-1	15	ENSG00000140374	ENST00000559973.5	TGA	18	FALSE	FALSE	FALSE	FALSE	NGN	NA	NA
BE3	21.93403694	acceptor	21.93403694	NA	ACCTGCAAATAAAAACAAAA	10	0.04785894206549124	CAGGTA	CC	2	NA	NA	-1	15	ENSG00000140374	ENST00000559973.5	AGT	23	TRUE	FALSE	FALSE	FALSE	NGN	NA	NA
ABE	21.93403694	acceptor	NA	21.93403694	CAGGTAGTTCCTGAAATGAC	10	0.04785894206549124	CAGGTA	NA	NA	CA	2	-1	15	ENSG00000140374	ENST00000559973.5	TGA	21	TRUE	FALSE	FALSE	FALSE	NGN	NA	NA
BE3	45.21372032	donor	13.32189974	45.21372032	ACACTCACCCTTTTCTGAAC	3	0.6612090680100755	AGGGTG	AC	8	CA	7	-1	15	ENSG00000140374	ENST00000559973.5	TGG	16	FALSE	FALSE	FALSE	FALSE	NGN	NA	NA
BE3	51	donor	13.32189974	51	CAGCTTACCTTAAATAAATC	8	0.16246851385390426	AAGGTA	AC	8	TA	7	-1	15	ENSG00000140374	ENST00000559973.5	TGC	16	FALSE	FALSE	FALSE	FALSE	NGN	NA	NA
BE3	51	donor	5.517150396	51	TAACTTTACCTGCAGCATGT	5	0.4483627204030227	CAGGTA	AC	9	TA	8	-1	15	ENSG00000140374	ENST00000559973.5	AGT	15	FALSE	FALSE	FALSE	FALSE	NGN	NA	NA
BE3	7.939313984	donor	4.575197889	7.939313984	ACCACCAGATACCACCACTT	4	0.5340050377833754	GTGGTA	AC	2	TA	1	-1	15	ENSG00000140374	ENST00000559973.5	TGG	22	FALSE	FALSE	FALSE	FALSE	NGN	NA	NA
BE3	7.939313984	donor	4.575197889	7.939313984	ACTGGTGCTACTATTTTTCC	6	0.34508816120906805	CCAGTA	AC	2	TA	1	-1	15	ENSG00000140374	ENST00000559973.5	CGT	22	FALSE	FALSE	FALSE	FALSE	NGN	NA	NA
BE3	7.939313984	donor	4.575197889	7.939313984	ACCTTGCTGTCTTTCATCCC	7	0.26322418136020154	AAGGTA	AC	2	TA	1	-1	15	ENSG00000140374	ENST00000559973.5	AGC	22	FALSE	FALSE	FALSE	FALSE	NGN	NA	NA
BE3	4.575197889	donor	4.575197889	1.07651715	ACCCTTAGTCGTGGCAGTGC	9	0.04785894206549124	AGGGTT	AC	2	AA	1	-1	15	ENSG00000140374	ENST00000559973.5	AGT	22	FALSE	FALSE	FALSE	FALSE	NGN	NA	NA
BE3	8.073878628	donor	2.691292876	8.073878628	GAGTACTCACCTGCATAAAT	2	0.7997481108312343	CAGGTG	AC	10	CA	9	-1	15	ENSG00000140374	ENST00000559973.5	AGT	14	FALSE	FALSE	FALSE	FALSE	NGN	NA	NA
BE3	5.517150396	donor	2.691292876	5.517150396	AATTACTAACCCTTAGTCGT	9	0.04785894206549124	AGGGTT	AC	10	AA	9	-1	15	ENSG00000140374	ENST00000559973.5	GGC	14	FALSE	FALSE	FALSE	FALSE	NGN	NA	NA
ABE	1.07651715	acceptor	NA	1.07651715	TTTTATTTGCAGGTAGTTCC	10	0.04785894206549124	CAGGTA	NA	NA	CA	11	-1	15	ENSG00000140374	ENST00000559973.5	TGA	12	TRUE	FALSE	FALSE	FALSE	NGN	NA	NA
BE3	44.13720317	donor	44.13720317	18.30079156	CTCACCTGGAAGTAGGCCTT	3	0.6986754966887417	CAGGTG	AC	5	CA	4	-1	15	ENSG00000140374	ENST00000560595.5	TGT	19	FALSE	FALSE	FALSE	FALSE	NGN	NA	NA
BE3	44.13720317	donor	44.13720317	18.30079156	CTCACCTTTCCGAAGGCAGA	4	0.608167770419426	AAGGTG	AC	5	CA	4	-1	15	ENSG00000140374	ENST00000560595.5	TGC	19	FALSE	FALSE	FALSE	FALSE	NGN	NA	NA
ABE	43.3298153	acceptor	NA	43.3298153	TTTGCAGGTAGTTCCTGAAA	11	0.015452538631346546	CAGGTA	NA	NA	CA	6	-1	15	ENSG00000140374	ENST00000560595.5	TGA	17	TRUE	FALSE	FALSE	FALSE	NGN	NA	NA
BE3	43.3298153	donor	38.21635884	43.3298153	CACTCACCCTTTTCTGAACT	6	0.3774834437086093	AGGGTG	AC	7	CA	6	-1	15	ENSG00000140374	ENST00000560595.5	GGC	17	FALSE	FALSE	FALSE	FALSE	NGN	NA	NA
BE3	21.93403694	acceptor	21.93403694	NA	ACCTGCAAATAAAAACAAAA	11	0.015452538631346546	CAGGTA	CC	2	NA	NA	-1	15	ENSG00000140374	ENST00000560595.5	AGT	23	TRUE	FALSE	FALSE	FALSE	NGN	NA	NA
ABE	21.93403694	acceptor	NA	21.93403694	CAGGTAGTTCCTGAAATGAC	11	0.015452538631346546	CAGGTA	NA	NA	CA	2	-1	15	ENSG00000140374	ENST00000560595.5	TGA	21	TRUE	FALSE	FALSE	FALSE	NGN	NA	NA
BE3	45.21372032	donor	13.32189974	45.21372032	TTTCTCACCTTGTCACATTT	2	0.7880794701986755	AAGGTG	AC	8	CA	7	-1	15	ENSG00000140374	ENST00000560595.5	GGT	16	FALSE	FALSE	FALSE	FALSE	NGN	NA	NA
BE3	45.21372032	donor	13.32189974	45.21372032	CTTCTCACCTTTCCGAAGGC	4	0.608167770419426	AAGGTG	AC	8	CA	7	-1	15	ENSG00000140374	ENST00000560595.5	AGA	16	FALSE	FALSE	FALSE	FALSE	NGN	NA	NA
BE3	45.21372032	donor	13.32189974	45.21372032	ACACTCACCCTTTTCTGAAC	6	0.3774834437086093	AGGGTG	AC	8	CA	7	-1	15	ENSG00000140374	ENST00000560595.5	TGG	16	FALSE	FALSE	FALSE	FALSE	NGN	NA	NA
BE3	51	donor	13.32189974	51	CAGCTTACCTTAAATAAATC	10	0.015452538631346546	AAGGTA	AC	8	TA	7	-1	15	ENSG00000140374	ENST00000560595.5	TGC	16	FALSE	FALSE	FALSE	FALSE	NGN	NA	NA
BE3	17.08970976	donor	5.517150396	17.08970976	ATTTCTCACCTTGTCACATT	2	0.7880794701986755	AAGGTG	AC	9	CA	8	-1	15	ENSG00000140374	ENST00000560595.5	TGG	15	FALSE	FALSE	FALSE	FALSE	NGN	NA	NA
BE3	4.575197889	donor	4.575197889	0.807387863	ACCTTGTCACATTTGGTTCC	2	0.7880794701986755	AAGGTG	AC	2	CA	1	-1	15	ENSG00000140374	ENST00000560595.5	AGC	22	FALSE	FALSE	FALSE	FALSE	NGN	NA	NA
BE3	7.939313984	donor	4.575197889	7.939313984	ACCACCAGATACCACCACTT	7	0.26600441501103755	GTGGTA	AC	2	TA	1	-1	15	ENSG00000140374	ENST00000560595.5	TGG	22	FALSE	FALSE	FALSE	FALSE	NGN	NA	NA
BE3	7.939313984	donor	4.575197889	7.939313984	ACTGGTGCTACTATTTTTCC	8	0.17549668874172186	CCAGTA	AC	2	TA	1	-1	15	ENSG00000140374	ENST00000560595.5	CGT	22	FALSE	FALSE	FALSE	FALSE	NGN	NA	NA
BE3	7.939313984	donor	4.575197889	7.939313984	ACCTTGCTGTCTTTCATCCC	9	0.10375275938189843	AAGGTA	AC	2	TA	1	-1	15	ENSG00000140374	ENST00000560595.5	AGC	22	FALSE	FALSE	FALSE	FALSE	NGN	NA	NA
BE3	8.073878628	donor	2.691292876	8.073878628	GAGTACTCACCTGCATAAAT	5	0.4988962472406181	CAGGTG	AC	10	CA	9	-1	15	ENSG00000140374	ENST00000560595.5	AGT	14	FALSE	FALSE	FALSE	FALSE	NGN	NA	NA
ABE	1.07651715	acceptor	NA	1.07651715	TTTTATTTGCAGGTAGTTCC	11	0.015452538631346546	CAGGTA	NA	NA	CA	11	-1	15	ENSG00000140374	ENST00000560595.5	TGA	12	TRUE	FALSE	FALSE	FALSE	NGN	NA	NA
BE3	44.13720317	donor	44.13720317	18.30079156	CTCACCTTTCCGAAGGCAGA	2	0.8377777777777777	AAGGTG	AC	5	CA	4	-1	15	ENSG00000140374	ENST00000560899.5	TGC	19	FALSE	FALSE	FALSE	FALSE	NGN	NA	NA
BE3	43.73350923	acceptor	43.73350923	NA	TGTCTGTGAAATAAAAACAA	10	0.026666666666666616	CAGACA	TC	4	NA	NA	-1	15	ENSG00000140374	ENST00000560899.5	AGA	22	TRUE	FALSE	FALSE	FALSE	NGN	NA	NA
BE3	43.3298153	donor	38.21635884	43.3298153	CACTCACCCTTTTCTGAACT	4	0.6055555555555556	AGGGTG	AC	7	CA	6	-1	15	ENSG00000140374	ENST00000560899.5	GGC	17	FALSE	FALSE	FALSE	FALSE	NGN	NA	NA
BE3	48.98153034	donor	26.91292876	48.98153034	CTTTACCTGCAGCATGTAGT	6	0.4177777777777778	CAGGTA	AC	6	TA	5	-1	15	ENSG00000140374	ENST00000560899.5	TGA	18	FALSE	FALSE	FALSE	FALSE	NGN	NA	NA
BE3	48.98153034	donor	26.91292876	48.98153034	ACCTACCTGGCATTGTATGT	9	0.026666666666666616	CAGGTA	AC	6	TA	5	-1	15	ENSG00000140374	ENST00000560899.5	TGT	18	FALSE	FALSE	FALSE	FALSE	NGN	NA	NA
BE3	32.02638522	donor	23.01055409	32.02638522	CTACCTGGCATTGTATGTTG	9	0.026666666666666616	CAGGTA	AC	4	TA	3	-1	15	ENSG00000140374	ENST00000560899.5	TGA	20	FALSE	FALSE	FALSE	FALSE	NGN	NA	NA
BE3	45.21372032	donor	13.32189974	45.21372032	CTTCTCACCTTTCCGAAGGC	2	0.8377777777777777	AAGGTG	AC	8	CA	7	-1	15	ENSG00000140374	ENST00000560899.5	AGA	16	FALSE	FALSE	FALSE	FALSE	NGN	NA	NA
BE3	45.21372032	donor	13.32189974	45.21372032	ACACTCACCCTTTTCTGAAC	4	0.6055555555555556	AGGGTG	AC	8	CA	7	-1	15	ENSG00000140374	ENST00000560899.5	TGG	16	FALSE	FALSE	FALSE	FALSE	NGN	NA	NA
BE3	7.939313984	acceptor	7.939313984	NA	TCTGTGAAATAAAAACAAAG	10	0.026666666666666616	CAGACA	TC	1	NA	NA	-1	15	ENSG00000140374	ENST00000560899.5	AGT	24	TRUE	FALSE	FALSE	FALSE	NGN	NA	NA
BE3	51	donor	5.517150396	51	TAACTTTACCTGCAGCATGT	6	0.4177777777777778	CAGGTA	AC	9	TA	8	-1	15	ENSG00000140374	ENST00000560899.5	AGT	15	FALSE	FALSE	FALSE	FALSE	NGN	NA	NA
BE3	51	donor	5.517150396	51	TCTACCTACCTGGCATTGTA	9	0.026666666666666616	CAGGTA	AC	9	TA	8	-1	15	ENSG00000140374	ENST00000560899.5	TGT	15	FALSE	FALSE	FALSE	FALSE	NGN	NA	NA
BE3	7.939313984	donor	4.575197889	7.939313984	ACCACCAGATACCACCACTT	5	0.4933333333333333	GTGGTA	AC	2	TA	1	-1	15	ENSG00000140374	ENST00000560899.5	TGG	22	FALSE	FALSE	FALSE	FALSE	NGN	NA	NA
BE3	7.939313984	donor	4.575197889	7.939313984	ACTGGTGCTACTATTTTTCC	7	0.32666666666666666	CCAGTA	AC	2	TA	1	-1	15	ENSG00000140374	ENST00000560899.5	CGT	22	FALSE	FALSE	FALSE	FALSE	NGN	NA	NA
BE3	7.939313984	donor	4.575197889	7.939313984	ACCTTGCTGTCTTTCATCCC	8	0.2544444444444445	AAGGTA	AC	2	TA	1	-1	15	ENSG00000140374	ENST00000560899.5	AGC	22	FALSE	FALSE	FALSE	FALSE	NGN	NA	NA
BE3	8.073878628	donor	2.691292876	8.073878628	GAGTACTCACCTGCATAAAT	3	0.7277777777777779	CAGGTG	AC	10	CA	9	-1	15	ENSG00000140374	ENST00000560899.5	AGT	14	FALSE	FALSE	FALSE	FALSE	NGN	NA	NA
ABE	1.07651715	acceptor	NA	1.07651715	TTTATTTCACAGACAATTGT	10	0.026666666666666616	CAGACA	NA	NA	CA	11	-1	15	ENSG00000140374	ENST00000560899.5	GGC	12	TRUE	FALSE	FALSE	FALSE	NGN	NA	NA
BE3	44.13720317	donor	44.13720317	18.30079156	CTCACCTGGAAGTAGGCCTT	4	0.5388302972195589	CAGGTG	AC	5	CA	4	-1	15	ENSG00000140374	ENST00000560044.5	TGT	19	FALSE	FALSE	FALSE	FALSE	NGN	NA	NA
BE3	44.13720317	donor	44.13720317	18.30079156	CTCACCTTTCCGAAGGCAGA	5	0.4602109300095877	AAGGTG	AC	5	CA	4	-1	15	ENSG00000140374	ENST00000560044.5	TGC	19	FALSE	FALSE	FALSE	FALSE	NGN	NA	NA
ABE	41.176781	acceptor	NA	41.176781	TTTCAGGAACTTTATATTGC	11	0.019175455417066112	CAGGAA	NA	NA	CA	5	-1	15	ENSG00000140374	ENST00000560044.5	TGT	18	TRUE	FALSE	FALSE	FALSE	NGN	NA	NA
BE3	43.3298153	donor	38.21635884	43.3298153	CACTCACCCTTTTCTGAACT	7	0.25982742090124644	AGGGTG	AC	7	CA	6	-1	15	ENSG00000140374	ENST00000560044.5	GGC	17	FALSE	FALSE	FALSE	FALSE	NGN	NA	NA
BE3	48.98153034	donor	26.91292876	48.98153034	CTTTACCTGCAGCATGTAGT	9	0.09779482262703743	CAGGTA	AC	6	TA	5	-1	15	ENSG00000140374	ENST00000560044.5	TGA	18	FALSE	FALSE	FALSE	FALSE	NGN	NA	NA
ABE	21.93403694	acceptor	NA	21.93403694	CAGGAACTTTATATTGCTGT	11	0.019175455417066112	CAGGAA	NA	NA	CA	2	-1	15	ENSG00000140374	ENST00000560044.5	TGG	21	TRUE	FALSE	FALSE	FALSE	NGN	NA	NA
BE3	17.08970976	acceptor	17.08970976	NA	AAAGTTCCTGAAATAAAAGA	11	0.019175455417066112	CAGGAA	CC	8	NA	NA	-1	15	ENSG00000140374	ENST00000560044.5	GGT	18	TRUE	FALSE	FALSE	FALSE	NGN	NA	NA
ABE	17.08970976	acceptor	NA	17.08970976	TTATTTCAGGAACTTTATAT	11	0.019175455417066112	CAGGAA	NA	NA	CA	8	-1	15	ENSG00000140374	ENST00000560044.5	TGC	15	TRUE	FALSE	FALSE	FALSE	NGN	NA	NA
BE3	45.21372032	donor	13.32189974	45.21372032	TTTCTCACCTTGTCACATTT	3	0.6164908916586769	AAGGTG	AC	8	CA	7	-1	15	ENSG00000140374	ENST00000560044.5	GGT	16	FALSE	FALSE	FALSE	FALSE	NGN	NA	NA
BE3	45.21372032	donor	13.32189974	45.21372032	CTTCTCACCTTTCCGAAGGC	5	0.4602109300095877	AAGGTG	AC	8	CA	7	-1	15	ENSG00000140374	ENST00000560044.5	AGA	16	FALSE	FALSE	FALSE	FALSE	NGN	NA	NA
BE3	45.21372032	donor	13.32189974	45.21372032	ACACTCACCCTTTTCTGAAC	7	0.25982742090124644	AGGGTG	AC	8	CA	7	-1	15	ENSG00000140374	ENST00000560044.5	TGG	16	FALSE	FALSE	FALSE	FALSE	NGN	NA	NA
BE3	21.93403694	donor	10.7651715	21.93403694	CACAAGAAAAAAGATGTCTA	2	0.7564717162032598	CTTGTG	AC	3	CA	2	-1	15	ENSG00000140374	ENST00000560044.5	AGG	21	FALSE	FALSE	FALSE	FALSE	NGN	NA	NA
BE3	8.073878628	acceptor	8.073878628	NA	TAAAGTTCCTGAAATAAAAG	11	0.019175455417066112	CAGGAA	CC	9	NA	NA	-1	15	ENSG00000140374	ENST00000560044.5	AGG	17	TRUE	FALSE	FALSE	FALSE	NGN	NA	NA
BE3	17.08970976	donor	5.517150396	17.08970976	AATACGCACAAGAAAAAAGA	2	0.7564717162032598	CTTGTG	AC	9	CA	8	-1	15	ENSG00000140374	ENST00000560044.5	TGT	15	FALSE	FALSE	FALSE	FALSE	NGN	NA	NA
BE3	17.08970976	donor	5.517150396	17.08970976	ATTTCTCACCTTGTCACATT	3	0.6164908916586769	AAGGTG	AC	9	CA	8	-1	15	ENSG00000140374	ENST00000560044.5	TGG	15	FALSE	FALSE	FALSE	FALSE	NGN	NA	NA
BE3	51	donor	5.517150396	51	TAACTTTACCTGCAGCATGT	9	0.09779482262703743	CAGGTA	AC	9	TA	8	-1	15	ENSG00000140374	ENST00000560044.5	AGT	15	FALSE	FALSE	FALSE	FALSE	NGN	NA	NA
BE3	4.575197889	donor	4.575197889	0.807387863	ACAAGAAAAAAGATGTCTAA	2	0.7564717162032598	CTTGTG	AC	2	CA	1	-1	15	ENSG00000140374	ENST00000560044.5	GGC	22	FALSE	FALSE	FALSE	FALSE	NGN	NA	NA
BE3	4.575197889	donor	4.575197889	0.807387863	ACCTTGTCACATTTGGTTCC	3	0.6164908916586769	AAGGTG	AC	2	CA	1	-1	15	ENSG00000140374	ENST00000560044.5	AGC	22	FALSE	FALSE	FALSE	FALSE	NGN	NA	NA
BE3	7.939313984	donor	4.575197889	7.939313984	ACCACCAGATACCACCACTT	8	0.16299137104506234	GTGGTA	AC	2	TA	1	-1	15	ENSG00000140374	ENST00000560044.5	TGG	22	FALSE	FALSE	FALSE	FALSE	NGN	NA	NA
BE3	7.939313984	donor	4.575197889	7.939313984	ACTGGTGCTACTATTTTTCC	10	0.019175455417066112	CCAGTA	AC	2	TA	1	-1	15	ENSG00000140374	ENST00000560044.5	CGT	22	FALSE	FALSE	FALSE	FALSE	NGN	NA	NA
BE3	8.073878628	donor	2.691292876	8.073878628	GAGTACTCACCTGCATAAAT	6	0.3652924256951102	CAGGTG	AC	10	CA	9	-1	15	ENSG00000140374	ENST00000560044.5	AGT	14	FALSE	FALSE	FALSE	FALSE	NGN	NA	NA
BE3	1.07651715	acceptor	1.07651715	NA	TATAAAGTTCCTGAAATAAA	11	0.019175455417066112	CAGGAA	CC	11	NA	NA	-1	15	ENSG00000140374	ENST00000560044.5	AGA	15	TRUE	FALSE	FALSE	FALSE	NGN	NA	NA
ABE	0.807387863	acceptor	NA	0.807387863	AGGAACTTTATATTGCTGTT	11	0.019175455417066112	CAGGAA	NA	NA	CA	1	-1	15	ENSG00000140374	ENST00000560044.5	GGA	22	TRUE	FALSE	FALSE	FALSE	NGN	NA	NA
ABE	53.69129288	acceptor	NA	53.69129288	CCCTTAGTTGGTGCTTCCCG	8	0.10578279266572632	TAGTTG	NA	NA	TA	6	-1	15	ENSG00000140374	ENST00000560345.5	TGC	17	TRUE	FALSE	FALSE	FALSE	NGN	NA	NA
ABE	51	acceptor	NA	51	TCCCCTTAGTTGGTGCTTCC	8	0.10578279266572632	TAGTTG	NA	NA	TA	8	-1	15	ENSG00000140374	ENST00000560345.5	CGT	15	TRUE	FALSE	FALSE	FALSE	NGN	NA	NA
BE3	44.13720317	donor	44.13720317	18.30079156	CTCACCTTTCCGAAGGCAGA	2	0.7729196050775741	AAGGTG	AC	5	CA	4	-1	15	ENSG00000140374	ENST00000560345.5	TGC	19	FALSE	FALSE	FALSE	FALSE	NGN	NA	NA
BE3	43.3298153	donor	38.21635884	43.3298153	CACTCACCCTTTTCTGAACT	4	0.47813822284908325	AGGGTG	AC	7	CA	6	-1	15	ENSG00000140374	ENST00000560345.5	GGC	17	FALSE	FALSE	FALSE	FALSE	NGN	NA	NA
ABE	32.02638522	acceptor	NA	32.02638522	TTAGTTGGTGCTTCCCGTGC	8	0.10578279266572632	TAGTTG	NA	NA	TA	3	-1	15	ENSG00000140374	ENST00000560345.5	TGC	20	TRUE	FALSE	FALSE	FALSE	NGN	NA	NA
BE3	48.98153034	donor	26.91292876	48.98153034	CTTTACCTGCAGCATGTAGT	7	0.10578279266572632	CAGGTA	AC	6	TA	5	-1	15	ENSG00000140374	ENST00000560345.5	TGA	18	FALSE	FALSE	FALSE	FALSE	NGN	NA	NA
BE3	45.21372032	donor	13.32189974	45.21372032	CTTCTCACCTTTCCGAAGGC	2	0.7729196050775741	AAGGTG	AC	8	CA	7	-1	15	ENSG00000140374	ENST00000560345.5	AGA	16	FALSE	FALSE	FALSE	FALSE	NGN	NA	NA
BE3	45.21372032	donor	13.32189974	45.21372032	ACACTCACCCTTTTCTGAAC	4	0.47813822284908325	AGGGTG	AC	8	CA	7	-1	15	ENSG00000140374	ENST00000560345.5	TGG	16	FALSE	FALSE	FALSE	FALSE	NGN	NA	NA
BE3	21.93403694	donor	10.7651715	21.93403694	CACCTGTAATCCCAACACTT	6	0.20169252468265164	CAGGTG	AC	3	CA	2	-1	15	ENSG00000140374	ENST00000560345.5	TGG	21	FALSE	FALSE	FALSE	FALSE	NGN	NA	NA
BE3	51	donor	5.517150396	51	TAACTTTACCTGCAGCATGT	7	0.10578279266572632	CAGGTA	AC	9	TA	8	-1	15	ENSG00000140374	ENST00000560345.5	AGT	15	FALSE	FALSE	FALSE	FALSE	NGN	NA	NA
BE3	4.575197889	acceptor	4.575197889	NA	AACTAAGGGGAAAAAATATT	8	0.10578279266572632	TAGTTG	AC	2	NA	NA	-1	15	ENSG00000140374	ENST00000560345.5	TGT	23	TRUE	FALSE	FALSE	FALSE	NGN	NA	NA
BE3	7.939313984	donor	4.575197889	7.939313984	ACCACCAGATACCACCACTT	5	0.3356840620592384	GTGGTA	AC	2	TA	1	-1	15	ENSG00000140374	ENST00000560345.5	TGG	22	FALSE	FALSE	FALSE	FALSE	NGN	NA	NA
BE3	4.575197889	donor	4.575197889	0.807387863	ACCTGTAATCCCAACACTTT	6	0.20169252468265164	CAGGTG	AC	2	CA	1	-1	15	ENSG00000140374	ENST00000560345.5	GGG	22	FALSE	FALSE	FALSE	FALSE	NGN	NA	NA
BE3	8.073878628	donor	2.691292876	8.073878628	GAGTACTCACCTGCATAAAT	3	0.6332863187588152	CAGGTG	AC	10	CA	9	-1	15	ENSG00000140374	ENST00000560345.5	AGT	14	FALSE	FALSE	FALSE	FALSE	NGN	NA	NA
ABE	2.556728232	acceptor	NA	2.556728232	GTTGGTGCTTCCCGTGCTGC	8	0.10578279266572632	TAGTTG	NA	NA	TA	-1	-1	15	ENSG00000140374	ENST00000560345.5	TGT	23	TRUE	FALSE	FALSE	FALSE	NGN	NA	NA
ABE	53.69129288	acceptor	NA	53.69129288	CCCTTAGTTGGTGCTTCCCG	10	0.01245753114382786	TAGTTG	NA	NA	TA	6	-1	15	ENSG00000140374	ENST00000559386.1	TGC	17	TRUE	FALSE	FALSE	FALSE	NGN	NA	NA
ABE	51	acceptor	NA	51	TCCCCTTAGTTGGTGCTTCC	10	0.01245753114382786	TAGTTG	NA	NA	TA	8	-1	15	ENSG00000140374	ENST00000559386.1	CGT	15	TRUE	FALSE	FALSE	FALSE	NGN	NA	NA
BE3	44.13720317	donor	44.13720317	18.30079156	CTCACCTGGAAGTAGGCCTT	3	0.6715741789354474	CAGGTG	AC	5	CA	4	-1	15	ENSG00000140374	ENST00000559386.1	TGT	19	FALSE	FALSE	FALSE	FALSE	NGN	NA	NA
BE3	44.13720317	donor	44.13720317	18.30079156	CTCACCTTTCCGAAGGCAGA	4	0.578708946772367	AAGGTG	AC	5	CA	4	-1	15	ENSG00000140374	ENST00000559386.1	TGC	19	FALSE	FALSE	FALSE	FALSE	NGN	NA	NA
BE3	44.13720317	donor	44.13720317	18.30079156	AGCACGGGAAGCACCAACTA	10	0	CCCGTG	AC	5	CA	4	-1	15	ENSG00000140374	ENST00000559386.1	AGG	19	TRUE	FALSE	FALSE	TRUE	NGN	NA	NA
BE3	43.3298153	donor	38.21635884	43.3298153	CACTCACCCTTTTCTGAACT	6	0.3420158550396376	AGGGTG	AC	7	CA	6	-1	15	ENSG00000140374	ENST00000559386.1	GGC	17	FALSE	FALSE	FALSE	FALSE	NGN	NA	NA
ABE	32.02638522	acceptor	NA	32.02638522	TTAGTTGGTGCTTCCCGTGC	10	0.01245753114382786	TAGTTG	NA	NA	TA	3	-1	15	ENSG00000140374	ENST00000559386.1	TGC	20	TRUE	FALSE	FALSE	FALSE	NGN	NA	NA
BE3	48.98153034	donor	26.91292876	48.98153034	CTTTACCTGCAGCATGTAGT	9	0.01245753114382786	CAGGTA	AC	6	TA	5	-1	15	ENSG00000140374	ENST00000559386.1	TGA	18	FALSE	FALSE	FALSE	FALSE	NGN	NA	NA
BE3	23.01055409	donor	23.01055409	11.16886544	GCACGGGAAGCACCAACTAA	10	0	CCCGTG	AC	4	CA	3	-1	15	ENSG00000140374	ENST00000559386.1	GGG	20	TRUE	FALSE	FALSE	TRUE	NGN	NA	NA
BE3	45.21372032	donor	13.32189974	45.21372032	TTTCTCACCTTGTCACATTT	2	0.7633069082672707	AAGGTG	AC	8	CA	7	-1	15	ENSG00000140374	ENST00000559386.1	GGT	16	FALSE	FALSE	FALSE	FALSE	NGN	NA	NA
BE3	45.21372032	donor	13.32189974	45.21372032	CTTCTCACCTTTCCGAAGGC	4	0.578708946772367	AAGGTG	AC	8	CA	7	-1	15	ENSG00000140374	ENST00000559386.1	AGA	16	FALSE	FALSE	FALSE	FALSE	NGN	NA	NA
BE3	45.21372032	donor	13.32189974	45.21372032	ACACTCACCCTTTTCTGAAC	6	0.3420158550396376	AGGGTG	AC	8	CA	7	-1	15	ENSG00000140374	ENST00000559386.1	TGG	16	FALSE	FALSE	FALSE	FALSE	NGN	NA	NA
BE3	21.93403694	donor	10.7651715	21.93403694	CACGGGAAGCACCAACTAAG	10	0	CCCGTG	AC	3	CA	2	-1	15	ENSG00000140374	ENST00000559386.1	GGG	21	TRUE	FALSE	FALSE	TRUE	NGN	NA	NA
BE3	17.08970976	donor	5.517150396	17.08970976	ATTTCTCACCTTGTCACATT	2	0.7633069082672707	AAGGTG	AC	9	CA	8	-1	15	ENSG00000140374	ENST00000559386.1	TGG	15	FALSE	FALSE	FALSE	FALSE	NGN	NA	NA
BE3	51	donor	5.517150396	51	TAACTTTACCTGCAGCATGT	9	0.01245753114382786	CAGGTA	AC	9	TA	8	-1	15	ENSG00000140374	ENST00000559386.1	AGT	15	FALSE	FALSE	FALSE	FALSE	NGN	NA	NA
BE3	4.575197889	acceptor	4.575197889	NA	AACTAAGGGGAAAAAATATT	10	0.01245753114382786	TAGTTG	AC	2	NA	NA	-1	15	ENSG00000140374	ENST00000559386.1	TGT	23	TRUE	FALSE	FALSE	FALSE	NGN	NA	NA
BE3	4.575197889	donor	4.575197889	0.807387863	ACCTTGTCACATTTGGTTCC	2	0.7633069082672707	AAGGTG	AC	2	CA	1	-1	15	ENSG00000140374	ENST00000559386.1	AGC	22	FALSE	FALSE	FALSE	FALSE	NGN	NA	NA
BE3	7.939313984	donor	4.575197889	7.939313984	ACCACCAGATACCACCACTT	7	0.22763306908267267	GTGGTA	AC	2	TA	1	-1	15	ENSG00000140374	ENST00000559386.1	TGG	22	FALSE	FALSE	FALSE	FALSE	NGN	NA	NA
BE3	4.575197889	donor	4.575197889	0.807387863	ACGGGAAGCACCAACTAAGG	10	0	CCCGTG	AC	2	CA	1	-1	15	ENSG00000140374	ENST00000559386.1	GGA	22	TRUE	FALSE	FALSE	TRUE	NGN	NA	NA
BE3	8.073878628	donor	2.691292876	8.073878628	GAGTACTCACCTGCATAAAT	5	0.4665911664779162	CAGGTG	AC	10	CA	9	-1	15	ENSG00000140374	ENST00000559386.1	AGT	14	FALSE	FALSE	FALSE	FALSE	NGN	NA	NA
ABE	2.556728232	acceptor	NA	2.556728232	GTTGGTGCTTCCCGTGCTGC	10	0.01245753114382786	TAGTTG	NA	NA	TA	-1	-1	15	ENSG00000140374	ENST00000559386.1	TGT	23	TRUE	FALSE	FALSE	FALSE	NGN	NA	NA
BE3	44.13720317	donor	44.13720317	18.30079156	CTCACCTTTCCGAAGGCAGA	4	0.27751196172248804	AAGGTG	AC	5	CA	4	-1	15	ENSG00000140374	ENST00000560309.5	TGC	19	FALSE	FALSE	FALSE	FALSE	NGN	NA	NA
ABE	17.08970976	acceptor	NA	17.08970976	ATGTTTCAGGAAATGCTCTA	6	0.11961722488038273	CAGGAA	NA	NA	CA	8	-1	15	ENSG00000140374	ENST00000560309.5	TGT	15	TRUE	FALSE	FALSE	FALSE	NGN	NA	NA
BE3	45.21372032	donor	13.32189974	45.21372032	TTTCTCACCTTGTCACATTT	3	0.4082934609250398	AAGGTG	AC	8	CA	7	-1	15	ENSG00000140374	ENST00000560309.5	GGT	16	FALSE	FALSE	FALSE	FALSE	NGN	NA	NA
BE3	45.21372032	donor	13.32189974	45.21372032	CTTCTCACCTTTCCGAAGGC	4	0.27751196172248804	AAGGTG	AC	8	CA	7	-1	15	ENSG00000140374	ENST00000560309.5	AGA	16	FALSE	FALSE	FALSE	FALSE	NGN	NA	NA
ABE	11.16886544	acceptor	NA	11.16886544	TCAGGAAATGCTCTATGTAC	6	0.11961722488038273	CAGGAA	NA	NA	CA	3	-1	15	ENSG00000140374	ENST00000560309.5	AGT	20	TRUE	FALSE	FALSE	FALSE	NGN	NA	NA
BE3	21.93403694	donor	10.7651715	21.93403694	CACAAGAAAAAAGATGTCTA	2	0.6411483253588517	CTTGTG	AC	3	CA	2	-1	15	ENSG00000140374	ENST00000560309.5	AGG	21	FALSE	FALSE	FALSE	FALSE	NGN	NA	NA
BE3	17.08970976	donor	5.517150396	17.08970976	AATACGCACAAGAAAAAAGA	2	0.6411483253588517	CTTGTG	AC	9	CA	8	-1	15	ENSG00000140374	ENST00000560309.5	TGT	15	FALSE	FALSE	FALSE	FALSE	NGN	NA	NA
BE3	17.08970976	donor	5.517150396	17.08970976	ATTTCTCACCTTGTCACATT	3	0.4082934609250398	AAGGTG	AC	9	CA	8	-1	15	ENSG00000140374	ENST00000560309.5	TGG	15	FALSE	FALSE	FALSE	FALSE	NGN	NA	NA
BE3	4.575197889	donor	4.575197889	0.807387863	ACAAGAAAAAAGATGTCTAA	2	0.6411483253588517	CTTGTG	AC	2	CA	1	-1	15	ENSG00000140374	ENST00000560309.5	GGC	22	FALSE	FALSE	FALSE	FALSE	NGN	NA	NA
BE3	4.575197889	donor	4.575197889	0.807387863	ACCTTGTCACATTTGGTTCC	3	0.4082934609250398	AAGGTG	AC	2	CA	1	-1	15	ENSG00000140374	ENST00000560309.5	AGC	22	FALSE	FALSE	FALSE	FALSE	NGN	NA	NA
BE3	8.073878628	donor	2.691292876	8.073878628	GAGTACTCACCTGCATAAAT	5	0.11961722488038273	CAGGTG	AC	10	CA	9	-1	15	ENSG00000140374	ENST00000560309.5	AGT	14	FALSE	FALSE	FALSE	FALSE	NGN	NA	NA
ABE	0.807387863	acceptor	NA	0.807387863	AGGAAATGCTCTATGTACAG	6	0.11961722488038273	CAGGAA	NA	NA	CA	1	-1	15	ENSG00000140374	ENST00000560309.5	TGA	22	TRUE	FALSE	FALSE	FALSE	NGN	NA	NA
BE3	44.13720317	donor	44.13720317	43.73350923	CTTACCGGGCAGATGCAGGC	3	0.6437333333333333	CCGGTA	AC	5	TA	4	1	15	ENSG00000159556	ENST00000290759.8	CGC	19	FALSE	FALSE	FALSE	FALSE	NGN	NA	NA
BE3	44.13720317	donor	44.13720317	18.30079156	CTCACCAGCTGTTGGAAGGC	5	0.4037333333333334	CTGGTG	AC	5	CA	4	1	15	ENSG00000159556	ENST00000290759.8	GGG	19	FALSE	FALSE	FALSE	FALSE	NGN	NA	NA
ABE	43.3298153	acceptor	NA	43.3298153	GCCCCAGGTCTCCTTCTCCG	6	0.4037333333333334	CAGGTC	NA	NA	CA	6	1	15	ENSG00000159556	ENST00000290759.8	AGT	17	TRUE	FALSE	FALSE	FALSE	NGN	NA	NA
BE3	43.3298153	donor	38.21635884	43.3298153	TGCTCACCGTCTTGTCGCTG	4	0.4928	ACGGTG	AC	7	CA	6	1	15	ENSG00000159556	ENST00000290759.8	TGC	17	FALSE	FALSE	FALSE	FALSE	NGN	NA	NA
BE3	41.176781	donor	26.91292876	41.176781	CCTCACCAGCTGTTGGAAGG	5	0.4037333333333334	CTGGTG	AC	6	CA	5	1	15	ENSG00000159556	ENST00000290759.8	CGG	18	FALSE	FALSE	FALSE	FALSE	NGN	NA	NA
BE3	23.01055409	donor	23.01055409	11.16886544	TCACCTGACATAGTCCCGCT	2	0.7834666666666666	CAGGTG	AC	4	CA	3	1	15	ENSG00000159556	ENST00000290759.8	TGC	20	FALSE	FALSE	FALSE	FALSE	NGN	NA	NA
BE3	23.01055409	donor	23.01055409	11.16886544	TCACCGTCTTGTCGCTGTGC	4	0.4928	ACGGTG	AC	4	CA	3	1	15	ENSG00000159556	ENST00000290759.8	TGC	20	FALSE	FALSE	FALSE	FALSE	NGN	NA	NA
BE3	23.01055409	donor	23.01055409	11.16886544	TCACCAGCTGTTGGAAGGCG	5	0.4037333333333334	CTGGTG	AC	4	CA	3	1	15	ENSG00000159556	ENST00000290759.8	GGT	20	FALSE	FALSE	FALSE	FALSE	NGN	NA	NA
BE3	21.93403694	acceptor	21.93403694	NA	ACCTGGGGCGGCGGAAACAC	6	0.4037333333333334	CAGGTC	CC	2	NA	NA	1	15	ENSG00000159556	ENST00000290759.8	CGG	23	TRUE	FALSE	FALSE	FALSE	NGN	NA	NA
ABE	21.93403694	acceptor	NA	21.93403694	CAGGTCTCCTTCTCCGAGTC	6	0.4037333333333334	CAGGTC	NA	NA	CA	2	1	15	ENSG00000159556	ENST00000290759.8	CGG	21	TRUE	FALSE	FALSE	FALSE	NGN	NA	NA
ABE	17.08970976	acceptor	NA	17.08970976	CCGCCCCAGGTCTCCTTCTC	6	0.4037333333333334	CAGGTC	NA	NA	CA	8	1	15	ENSG00000159556	ENST00000290759.8	CGA	15	TRUE	FALSE	FALSE	FALSE	NGN	NA	NA
BE3	45.21372032	donor	13.32189974	45.21372032	GGCCTCACCTGACATAGTCC	2	0.7834666666666666	CAGGTG	AC	8	CA	7	1	15	ENSG00000159556	ENST00000290759.8	CGC	16	FALSE	FALSE	FALSE	FALSE	NGN	NA	NA
BE3	51	donor	13.32189974	51	GCGCTTACCGGGCAGATGCA	3	0.6437333333333333	CCGGTA	AC	8	TA	7	1	15	ENSG00000159556	ENST00000290759.8	GGC	16	FALSE	FALSE	FALSE	FALSE	NGN	NA	NA
BE3	45.21372032	donor	13.32189974	45.21372032	GGCCTCACCAGCTGTTGGAA	5	0.4037333333333334	CTGGTG	AC	8	CA	7	1	15	ENSG00000159556	ENST00000290759.8	GGC	16	FALSE	FALSE	FALSE	FALSE	NGN	NA	NA
BE3	12.24538259	donor	10.7651715	12.24538259	TACCGGGCAGATGCAGGCCG	3	0.6437333333333333	CCGGTA	AC	3	TA	2	1	15	ENSG00000159556	ENST00000290759.8	CGG	21	FALSE	FALSE	FALSE	FALSE	NGN	NA	NA
BE3	51	donor	5.517150396	51	CGCGCTTACCGGGCAGATGC	3	0.6437333333333333	CCGGTA	AC	9	TA	8	1	15	ENSG00000159556	ENST00000290759.8	AGG	15	FALSE	FALSE	FALSE	FALSE	NGN	NA	NA
BE3	17.08970976	donor	5.517150396	17.08970976	GCTGCTCACCGTCTTGTCGC	4	0.4928	ACGGTG	AC	9	CA	8	1	15	ENSG00000159556	ENST00000290759.8	TGT	15	FALSE	FALSE	FALSE	FALSE	NGN	NA	NA
BE3	17.08970976	donor	5.517150396	17.08970976	GGGCCTCACCAGCTGTTGGA	5	0.4037333333333334	CTGGTG	AC	9	CA	8	1	15	ENSG00000159556	ENST00000290759.8	AGG	15	FALSE	FALSE	FALSE	FALSE	NGN	NA	NA
BE3	7.939313984	donor	4.575197889	7.939313984	ACCGGGCAGATGCAGGCCGC	3	0.6437333333333333	CCGGTA	AC	2	TA	1	1	15	ENSG00000159556	ENST00000290759.8	GGG	22	FALSE	FALSE	FALSE	FALSE	NGN	NA	NA
BE3	1.07651715	acceptor	1.07651715	NA	AGAAGGAGACCTGGGGCGGC	6	0.4037333333333334	CAGGTC	CC	11	NA	NA	1	15	ENSG00000159556	ENST00000290759.8	GGA	15	TRUE	FALSE	FALSE	FALSE	NGN	NA	NA
BE3	0.807387863	acceptor	0.807387863	NA	CCTGGGGCGGCGGAAACACC	6	0.4037333333333334	CAGGTC	CC	1	NA	NA	1	15	ENSG00000159556	ENST00000290759.8	GGG	24	TRUE	FALSE	FALSE	FALSE	NGN	NA	NA
ABE	0.807387863	acceptor	NA	0.807387863	AGGTCTCCTTCTCCGAGTCC	6	0.4037333333333334	CAGGTC	NA	NA	CA	1	1	15	ENSG00000159556	ENST00000290759.8	GGC	22	TRUE	FALSE	FALSE	FALSE	NGN	NA	NA
BE3	44.13720317	donor	44.13720317	18.30079156	CTCACCAGCTGTTGGAAGGC	4	0.46426092990978485	CTGGTG	AC	5	CA	4	1	15	ENSG00000159556	ENST00000558656.1	GGG	19	FALSE	FALSE	FALSE	FALSE	NGN	NA	NA
ABE	43.3298153	acceptor	NA	43.3298153	GCCCCAGGTCTCCTTCTCCG	5	0.46426092990978485	CAGGTC	NA	NA	CA	6	1	15	ENSG00000159556	ENST00000558656.1	AGT	17	TRUE	FALSE	FALSE	FALSE	NGN	NA	NA
BE3	43.3298153	donor	38.21635884	43.3298153	TGCTCACCGTCTTGTCGCTG	3	0.5801526717557253	ACGGTG	AC	7	CA	6	1	15	ENSG00000159556	ENST00000558656.1	TGC	17	FALSE	FALSE	FALSE	FALSE	NGN	NA	NA
BE3	41.176781	donor	26.91292876	41.176781	CCTCACCAGCTGTTGGAAGG	4	0.46426092990978485	CTGGTG	AC	6	CA	5	1	15	ENSG00000159556	ENST00000558656.1	CGG	18	FALSE	FALSE	FALSE	FALSE	NGN	NA	NA
BE3	23.01055409	donor	23.01055409	11.16886544	TCACCTGACATAGTCCCGCT	2	0.7765440666204024	CAGGTG	AC	4	CA	3	1	15	ENSG00000159556	ENST00000558656.1	TGC	20	FALSE	FALSE	FALSE	FALSE	NGN	NA	NA
BE3	23.01055409	donor	23.01055409	11.16886544	TCACCGTCTTGTCGCTGTGC	3	0.5801526717557253	ACGGTG	AC	4	CA	3	1	15	ENSG00000159556	ENST00000558656.1	TGC	20	FALSE	FALSE	FALSE	FALSE	NGN	NA	NA
BE3	23.01055409	donor	23.01055409	11.16886544	TCACCAGCTGTTGGAAGGCG	4	0.46426092990978485	CTGGTG	AC	4	CA	3	1	15	ENSG00000159556	ENST00000558656.1	GGT	20	FALSE	FALSE	FALSE	FALSE	NGN	NA	NA
BE3	21.93403694	acceptor	21.93403694	NA	ACCTGGGGCGGCGGAAACAC	5	0.46426092990978485	CAGGTC	CC	2	NA	NA	1	15	ENSG00000159556	ENST00000558656.1	CGG	23	TRUE	FALSE	FALSE	FALSE	NGN	NA	NA
ABE	21.93403694	acceptor	NA	21.93403694	CAGGTCTCCTTCTCCGAGTC	5	0.46426092990978485	CAGGTC	NA	NA	CA	2	1	15	ENSG00000159556	ENST00000558656.1	CGG	21	TRUE	FALSE	FALSE	FALSE	NGN	NA	NA
ABE	17.08970976	acceptor	NA	17.08970976	CCGCCCCAGGTCTCCTTCTC	5	0.46426092990978485	CAGGTC	NA	NA	CA	8	1	15	ENSG00000159556	ENST00000558656.1	CGA	15	TRUE	FALSE	FALSE	FALSE	NGN	NA	NA
BE3	45.21372032	donor	13.32189974	45.21372032	GGCCTCACCTGACATAGTCC	2	0.7765440666204024	CAGGTG	AC	8	CA	7	1	15	ENSG00000159556	ENST00000558656.1	CGC	16	FALSE	FALSE	FALSE	FALSE	NGN	NA	NA
BE3	45.21372032	donor	13.32189974	45.21372032	GGCCTCACCAGCTGTTGGAA	4	0.46426092990978485	CTGGTG	AC	8	CA	7	1	15	ENSG00000159556	ENST00000558656.1	GGC	16	FALSE	FALSE	FALSE	FALSE	NGN	NA	NA
BE3	17.08970976	donor	5.517150396	17.08970976	GCTGCTCACCGTCTTGTCGC	3	0.5801526717557253	ACGGTG	AC	9	CA	8	1	15	ENSG00000159556	ENST00000558656.1	TGT	15	FALSE	FALSE	FALSE	FALSE	NGN	NA	NA
BE3	17.08970976	donor	5.517150396	17.08970976	GGGCCTCACCAGCTGTTGGA	4	0.46426092990978485	CTGGTG	AC	9	CA	8	1	15	ENSG00000159556	ENST00000558656.1	AGG	15	FALSE	FALSE	FALSE	FALSE	NGN	NA	NA
BE3	1.07651715	acceptor	1.07651715	NA	AGAAGGAGACCTGGGGCGGC	5	0.46426092990978485	CAGGTC	CC	11	NA	NA	1	15	ENSG00000159556	ENST00000558656.1	GGA	15	TRUE	FALSE	FALSE	FALSE	NGN	NA	NA
BE3	0.807387863	acceptor	0.807387863	NA	CCTGGGGCGGCGGAAACACC	5	0.46426092990978485	CAGGTC	CC	1	NA	NA	1	15	ENSG00000159556	ENST00000558656.1	GGG	24	TRUE	FALSE	FALSE	FALSE	NGN	NA	NA
ABE	0.807387863	acceptor	NA	0.807387863	AGGTCTCCTTCTCCGAGTCC	5	0.46426092990978485	CAGGTC	NA	NA	CA	1	1	15	ENSG00000159556	ENST00000558656.1	GGC	22	TRUE	FALSE	FALSE	FALSE	NGN	NA	NA
BE3	44.13720317	donor	44.13720317	18.30079156	CTCACCCAAAATTTAAGCTT	7	0.8598879103282626	TGGGTG	AC	5	CA	4	-1	15	ENSG00000140386	ENST00000563290.5	CGT	19	FALSE	FALSE	FALSE	FALSE	NGN	NA	NA
BE3	44.13720317	donor	44.13720317	18.30079156	CTCACATTTGAAATATCTGA	10	0.7329863891112891	AATGTG	AC	5	CA	4	-1	15	ENSG00000140386	ENST00000563290.5	AGG	19	FALSE	FALSE	FALSE	FALSE	NGN	NA	NA
BE3	44.13720317	donor	44.13720317	43.73350923	AATACCTTCATAATCTGCAA	12	0.6839471577261809	AAGGTA	AC	5	TA	4	-1	15	ENSG00000140386	ENST00000563290.5	GGA	19	FALSE	FALSE	FALSE	FALSE	NGN	NA	NA
BE3	44.13720317	donor	44.13720317	43.73350923	CCTACCAGGACATTGCAGAG	19	0.5042033626901521	CTGGTA	AC	5	TA	4	-1	15	ENSG00000140386	ENST00000563290.5	AGA	19	FALSE	FALSE	FALSE	FALSE	NGN	NA	NA
BE3	41.176781	acceptor	41.176781	NA	TTCCCTGAGAGGGGGATAAA	32	0.16653322658126501	CAGGGA	CC	5	NA	NA	-1	15	ENSG00000140386	ENST00000563290.5	AGA	21	TRUE	FALSE	FALSE	FALSE	NGN	NA	NA
BE3	53.69129288	donor	38.21635884	53.69129288	GAGATACCTAGCTCTTTCCC	17	0.5508406725380304	TAGGTA	AC	7	TA	6	-1	15	ENSG00000140386	ENST00000563290.5	GGG	17	FALSE	FALSE	FALSE	FALSE	NGN	NA	NA
BE3	53.69129288	donor	38.21635884	53.69129288	AACCTACCAGGACATTGCAG	19	0.5042033626901521	CTGGTA	AC	7	TA	6	-1	15	ENSG00000140386	ENST00000563290.5	AGA	17	FALSE	FALSE	FALSE	FALSE	NGN	NA	NA
BE3	53.69129288	donor	38.21635884	53.69129288	AAGGTACCTGAAGTTCATCC	21	0.45556445156124903	CAGGTA	AC	7	TA	6	-1	15	ENSG00000140386	ENST00000563290.5	GGG	17	FALSE	FALSE	FALSE	FALSE	NGN	NA	NA
BE3	53.69129288	donor	38.21635884	53.69129288	TTGGTACCTGAAAAGCAGGC	28	0.24479583666933546	CAGGTA	AC	7	TA	6	-1	15	ENSG00000140386	ENST00000563290.5	AGA	17	FALSE	FALSE	FALSE	FALSE	NGN	NA	NA
BE3	53.69129288	donor	38.21635884	53.69129288	CTCTTACCTGGTTATCTGGG	29	0.21497197758206565	CAGGTA	AC	7	TA	6	-1	15	ENSG00000140386	ENST00000563290.5	TGG	17	FALSE	FALSE	FALSE	FALSE	NGN	NA	NA
BE3	53.69129288	donor	38.21635884	53.69129288	GACATACCTTTGGGTTGGTA	31	0.16653322658126501	AAGGTA	AC	7	TA	6	-1	15	ENSG00000140386	ENST00000563290.5	AGG	17	FALSE	FALSE	FALSE	FALSE	NGN	NA	NA
BE3	48.98153034	donor	26.91292876	48.98153034	CATTACCTGCTTTGAGCATC	6	0.8831064851881505	CAGGTA	AC	6	TA	5	-1	15	ENSG00000140386	ENST00000563290.5	TGT	18	FALSE	FALSE	FALSE	FALSE	NGN	NA	NA
BE3	41.176781	donor	26.91292876	41.176781	GCTCACAGAAAAATCACTGT	11	0.6989591673338671	TCTGTG	AC	6	CA	5	-1	15	ENSG00000140386	ENST00000563290.5	CGT	18	FALSE	FALSE	FALSE	FALSE	NGN	NA	NA
BE3	48.98153034	donor	26.91292876	48.98153034	CAATACCTTCATAATCTGCA	12	0.6839471577261809	AAGGTA	AC	6	TA	5	-1	15	ENSG00000140386	ENST00000563290.5	AGG	18	FALSE	FALSE	FALSE	FALSE	NGN	NA	NA
BE3	26.91292876	donor	26.91292876	8.612137203	CCAGACCTTTTACGAGAGGG	13	0.6605284227381906	AAGGTC	AC	6	GA	5	-1	15	ENSG00000140386	ENST00000563290.5	TGA	18	FALSE	FALSE	FALSE	FALSE	NGN	NA	NA
BE3	48.98153034	donor	26.91292876	48.98153034	AGATACCTAGCTCTTTCCCG	17	0.5508406725380304	TAGGTA	AC	6	TA	5	-1	15	ENSG00000140386	ENST00000563290.5	GGC	18	FALSE	FALSE	FALSE	FALSE	NGN	NA	NA
BE3	48.98153034	donor	26.91292876	48.98153034	AGGTACCTGAAGTTCATCCG	21	0.45556445156124903	CAGGTA	AC	6	TA	5	-1	15	ENSG00000140386	ENST00000563290.5	GGC	18	FALSE	FALSE	FALSE	FALSE	NGN	NA	NA
BE3	41.176781	donor	26.91292876	41.176781	ACTCACTTTGCTTTATAAGG	22	0.4425540432345877	AAAGTG	AC	6	CA	5	-1	15	ENSG00000140386	ENST00000563290.5	TGA	18	FALSE	FALSE	FALSE	FALSE	NGN	NA	NA
BE3	48.98153034	donor	26.91292876	48.98153034	TCTTACCTGGTTATCTGGGT	29	0.21497197758206565	CAGGTA	AC	6	TA	5	-1	15	ENSG00000140386	ENST00000563290.5	GGT	18	FALSE	FALSE	FALSE	FALSE	NGN	NA	NA
BE3	48.98153034	donor	26.91292876	48.98153034	ACATACCTTTGGGTTGGTAA	31	0.16653322658126501	AAGGTA	AC	6	TA	5	-1	15	ENSG00000140386	ENST00000563290.5	GGC	18	FALSE	FALSE	FALSE	FALSE	NGN	NA	NA
BE3	32.02638522	donor	23.01055409	32.02638522	GTACCTGTTTAGTAGTTTTA	4	0.9425540432345877	CAGGTA	AC	4	TA	3	-1	15	ENSG00000140386	ENST00000563290.5	TGA	20	FALSE	FALSE	FALSE	FALSE	NGN	NA	NA
BE3	32.02638522	donor	23.01055409	32.02638522	CTACCTGGGTTTTTTCGGCA	9	0.7754203362690152	CAGGTA	AC	4	TA	3	-1	15	ENSG00000140386	ENST00000563290.5	AGA	20	FALSE	FALSE	FALSE	FALSE	NGN	NA	NA
BE3	23.01055409	donor	23.01055409	11.16886544	TCACATTTGAAATATCTGAA	10	0.7329863891112891	AATGTG	AC	4	CA	3	-1	15	ENSG00000140386	ENST00000563290.5	GGG	20	FALSE	FALSE	FALSE	FALSE	NGN	NA	NA
BE3	23.01055409	donor	23.01055409	11.16886544	TCACCCTTTCTAACAATTTC	14	0.638310648518815	AGGGTG	AC	4	CA	3	-1	15	ENSG00000140386	ENST00000563290.5	TGA	20	FALSE	FALSE	FALSE	FALSE	NGN	NA	NA
BE3	32.02638522	donor	23.01055409	32.02638522	ATACCTTAGCTTCTTCTTCT	15	0.6102882305844676	AAGGTA	AC	4	TA	3	-1	15	ENSG00000140386	ENST00000563290.5	TGT	20	FALSE	FALSE	FALSE	FALSE	NGN	NA	NA
BE3	32.02638522	donor	23.01055409	32.02638522	CTACCTGCACAGCTTCATCA	16	0.5792634107285828	CAGGTA	AC	4	TA	3	-1	15	ENSG00000140386	ENST00000563290.5	CGT	20	FALSE	FALSE	FALSE	FALSE	NGN	NA	NA
BE3	32.02638522	donor	23.01055409	32.02638522	TTACCACTTCTTCATCTGAC	20	0.48278622898318657	GTGGTA	AC	4	TA	3	-1	15	ENSG00000140386	ENST00000563290.5	AGT	20	FALSE	FALSE	FALSE	FALSE	NGN	NA	NA
BE3	32.02638522	donor	23.01055409	32.02638522	ATACCGTCAACTGGTGTATC	25	0.3696957566052842	ACGGTA	AC	4	TA	3	-1	15	ENSG00000140386	ENST00000563290.5	AGG	20	FALSE	FALSE	FALSE	FALSE	NGN	NA	NA
BE3	32.02638522	donor	23.01055409	32.02638522	TTACCTTCCAGTGACAGCAA	27	0.29223378702962366	AAGGTA	AC	4	TA	3	-1	15	ENSG00000140386	ENST00000563290.5	AGC	20	FALSE	FALSE	FALSE	FALSE	NGN	NA	NA
BE3	32.02638522	donor	23.01055409	32.02638522	GTACCTGAAAAGCAGGCAGA	28	0.24479583666933546	CAGGTA	AC	4	TA	3	-1	15	ENSG00000140386	ENST00000563290.5	TGA	20	FALSE	FALSE	FALSE	FALSE	NGN	NA	NA
BE3	32.02638522	donor	23.01055409	32.02638522	GTACCTGAATGAAAGTGGCC	30	0.17674139311449155	CAGGTA	AC	4	TA	3	-1	15	ENSG00000140386	ENST00000563290.5	AGT	20	FALSE	FALSE	FALSE	FALSE	NGN	NA	NA
BE3	21.93403694	acceptor	21.93403694	NA	CCCTGAGAGGGGGATAAAAG	32	0.16653322658126501	CAGGGA	CC	2	NA	NA	-1	15	ENSG00000140386	ENST00000563290.5	AGA	23	TRUE	FALSE	FALSE	FALSE	NGN	NA	NA
ABE	17.08970976	acceptor	NA	17.08970976	CCCTCTCAGGGAAATGCCTT	32	0.16653322658126501	CAGGGA	NA	NA	CA	8	-1	15	ENSG00000140386	ENST00000563290.5	GGT	15	TRUE	FALSE	FALSE	FALSE	NGN	NA	NA
BE3	51	donor	13.32189974	51	ATACATACCATCATCATCTT	3	0.9565652522017614	ATGGTA	AC	8	TA	7	-1	15	ENSG00000140386	ENST00000563290.5	TGC	16	FALSE	FALSE	FALSE	FALSE	NGN	NA	NA
BE3	51	donor	13.32189974	51	TGTACTACCTGGGTTTTTTC	9	0.7754203362690152	CAGGTA	AC	8	TA	7	-1	15	ENSG00000140386	ENST00000563290.5	GGC	16	FALSE	FALSE	FALSE	FALSE	NGN	NA	NA
BE3	45.21372032	donor	13.32189974	45.21372032	GCACTCACATTTGAAATATC	10	0.7329863891112891	AATGTG	AC	8	CA	7	-1	15	ENSG00000140386	ENST00000563290.5	TGA	16	FALSE	FALSE	FALSE	FALSE	NGN	NA	NA
BE3	34.17941953	donor	13.32189974	34.17941953	TGCCAGACCTTTTACGAGAG	13	0.6605284227381906	AAGGTC	AC	8	GA	7	-1	15	ENSG00000140386	ENST00000563290.5	GGT	16	FALSE	FALSE	FALSE	FALSE	NGN	NA	NA
BE3	51	donor	13.32189974	51	TGAGATACCTAGCTCTTTCC	17	0.5508406725380304	TAGGTA	AC	8	TA	7	-1	15	ENSG00000140386	ENST00000563290.5	CGG	16	FALSE	FALSE	FALSE	FALSE	NGN	NA	NA
BE3	51	donor	13.32189974	51	AAGTTTACCACTTCTTCATC	20	0.48278622898318657	GTGGTA	AC	8	TA	7	-1	15	ENSG00000140386	ENST00000563290.5	TGA	16	FALSE	FALSE	FALSE	FALSE	NGN	NA	NA
BE3	51	donor	13.32189974	51	TAAGGTACCTGAAGTTCATC	21	0.45556445156124903	CAGGTA	AC	8	TA	7	-1	15	ENSG00000140386	ENST00000563290.5	CGG	16	FALSE	FALSE	FALSE	FALSE	NGN	NA	NA
BE3	45.21372032	donor	13.32189974	45.21372032	ATACTCACTTTGCTTTATAA	22	0.4425540432345877	AAAGTG	AC	8	CA	7	-1	15	ENSG00000140386	ENST00000563290.5	GGT	16	FALSE	FALSE	FALSE	FALSE	NGN	NA	NA
BE3	51	donor	13.32189974	51	AATTTTACCTGATAAGGTCC	26	0.32325860688550845	CAGGTA	AC	8	TA	7	-1	15	ENSG00000140386	ENST00000563290.5	TGA	16	FALSE	FALSE	FALSE	FALSE	NGN	NA	NA
BE3	51	donor	13.32189974	51	GAAGGTACCTGAATGAAAGT	30	0.17674139311449155	CAGGTA	AC	8	TA	7	-1	15	ENSG00000140386	ENST00000563290.5	GGC	16	FALSE	FALSE	FALSE	FALSE	NGN	NA	NA
BE3	21.93403694	donor	10.7651715	21.93403694	CACATTTGAAATATCTGAAG	10	0.7329863891112891	AATGTG	AC	3	CA	2	-1	15	ENSG00000140386	ENST00000563290.5	GGT	21	FALSE	FALSE	FALSE	FALSE	NGN	NA	NA
BE3	21.93403694	donor	10.7651715	21.93403694	CACAGAAAAATCACTGTCGT	11	0.6989591673338671	TCTGTG	AC	3	CA	2	-1	15	ENSG00000140386	ENST00000563290.5	TGT	21	FALSE	FALSE	FALSE	FALSE	NGN	NA	NA
BE3	10.7651715	donor	10.7651715	0.134564644	GACCTTTTACGAGAGGGTGA	13	0.6605284227381906	AAGGTC	AC	3	GA	2	-1	15	ENSG00000140386	ENST00000563290.5	AGA	21	FALSE	FALSE	FALSE	FALSE	NGN	NA	NA
BE3	12.24538259	donor	10.7651715	12.24538259	TACCTAGCTCTTTCCCGGGC	17	0.5508406725380304	TAGGTA	AC	3	TA	2	-1	15	ENSG00000140386	ENST00000563290.5	TGC	21	FALSE	FALSE	FALSE	FALSE	NGN	NA	NA
BE3	12.24538259	donor	10.7651715	12.24538259	TACCGTCAACTGGTGTATCA	25	0.3696957566052842	ACGGTA	AC	3	TA	2	-1	15	ENSG00000140386	ENST00000563290.5	GGA	21	FALSE	FALSE	FALSE	FALSE	NGN	NA	NA
BE3	12.24538259	donor	10.7651715	12.24538259	TACCTGGTTATCTGGGTGGT	29	0.21497197758206565	CAGGTA	AC	3	TA	2	-1	15	ENSG00000140386	ENST00000563290.5	TGA	21	FALSE	FALSE	FALSE	FALSE	NGN	NA	NA
BE3	12.24538259	donor	10.7651715	12.24538259	TACCTTTGGGTTGGTAAGGC	31	0.16653322658126501	AAGGTA	AC	3	TA	2	-1	15	ENSG00000140386	ENST00000563290.5	TGG	21	FALSE	FALSE	FALSE	FALSE	NGN	NA	NA
ABE	8.073878628	acceptor	NA	8.073878628	CCCCTCTCAGGGAAATGCCT	32	0.16653322658126501	CAGGGA	NA	NA	CA	9	-1	15	ENSG00000140386	ENST00000563290.5	TGG	14	TRUE	FALSE	FALSE	FALSE	NGN	NA	NA
BE3	51	donor	5.517150396	51	ATGTACTACCTGGGTTTTTT	9	0.7754203362690152	CAGGTA	AC	9	TA	8	-1	15	ENSG00000140386	ENST00000563290.5	CGG	15	FALSE	FALSE	FALSE	FALSE	NGN	NA	NA
BE3	17.08970976	donor	5.517150396	17.08970976	AAAGCTCACAGAAAAATCAC	11	0.6989591673338671	TCTGTG	AC	9	CA	8	-1	15	ENSG00000140386	ENST00000563290.5	TGT	15	FALSE	FALSE	FALSE	FALSE	NGN	NA	NA
BE3	5.517150396	donor	5.517150396	5.248021108	ATGCCAGACCTTTTACGAGA	13	0.6605284227381906	AAGGTC	AC	9	GA	8	-1	15	ENSG00000140386	ENST00000563290.5	GGG	15	FALSE	FALSE	FALSE	FALSE	NGN	NA	NA
BE3	51	donor	5.517150396	51	ACAACCTACCAGGACATTGC	19	0.5042033626901521	CTGGTA	AC	9	TA	8	-1	15	ENSG00000140386	ENST00000563290.5	AGA	15	FALSE	FALSE	FALSE	FALSE	NGN	NA	NA
BE3	17.08970976	donor	5.517150396	17.08970976	AATACTCACTTTGCTTTATA	22	0.4425540432345877	AAAGTG	AC	9	CA	8	-1	15	ENSG00000140386	ENST00000563290.5	AGG	15	FALSE	FALSE	FALSE	FALSE	NGN	NA	NA
BE3	51	donor	5.517150396	51	ATGCCTTACCTTCCAGTGAC	27	0.29223378702962366	AAGGTA	AC	9	TA	8	-1	15	ENSG00000140386	ENST00000563290.5	AGC	15	FALSE	FALSE	FALSE	FALSE	NGN	NA	NA
BE3	51	donor	5.517150396	51	GCCTCTTACCTGGTTATCTG	29	0.21497197758206565	CAGGTA	AC	9	TA	8	-1	15	ENSG00000140386	ENST00000563290.5	GGT	15	FALSE	FALSE	FALSE	FALSE	NGN	NA	NA
BE3	51	donor	5.517150396	51	AGAAGGTACCTGAATGAAAG	30	0.17674139311449155	CAGGTA	AC	9	TA	8	-1	15	ENSG00000140386	ENST00000563290.5	TGG	15	FALSE	FALSE	FALSE	FALSE	NGN	NA	NA
BE3	7.939313984	donor	4.575197889	7.939313984	ACCTGTTTAGTAGTTTTATG	4	0.9425540432345877	CAGGTA	AC	2	TA	1	-1	15	ENSG00000140386	ENST00000563290.5	AGT	22	FALSE	FALSE	FALSE	FALSE	NGN	NA	NA
BE3	4.575197889	donor	4.575197889	0.807387863	ACCCAAAATTTAAGCTTCGT	7	0.8598879103282626	TGGGTG	AC	2	CA	1	-1	15	ENSG00000140386	ENST00000563290.5	CGA	22	FALSE	FALSE	FALSE	FALSE	NGN	NA	NA
BE3	7.939313984	donor	4.575197889	7.939313984	ACCTGGGTTTTTTCGGCAAG	9	0.7754203362690152	CAGGTA	AC	2	TA	1	-1	15	ENSG00000140386	ENST00000563290.5	AGG	22	FALSE	FALSE	FALSE	FALSE	NGN	NA	NA
BE3	7.939313984	donor	4.575197889	7.939313984	ACCTTAGCTTCTTCTTCTTG	15	0.6102882305844676	AAGGTA	AC	2	TA	1	-1	15	ENSG00000140386	ENST00000563290.5	TGC	22	FALSE	FALSE	FALSE	FALSE	NGN	NA	NA
BE3	7.939313984	donor	4.575197889	7.939313984	ACCTGCACAGCTTCATCACG	16	0.5792634107285828	CAGGTA	AC	2	TA	1	-1	15	ENSG00000140386	ENST00000563290.5	TGC	22	FALSE	FALSE	FALSE	FALSE	NGN	NA	NA
BE3	4.575197889	donor	4.575197889	0.807387863	ACCTCTTTTTCCAGTATTCT	23	0.4173338670936749	GAGGTG	AC	2	CA	1	-1	15	ENSG00000140386	ENST00000563290.5	AGT	22	FALSE	FALSE	FALSE	FALSE	NGN	NA	NA
BE3	7.939313984	donor	4.575197889	7.939313984	ACCTGATAAGGTCCTGAACT	26	0.32325860688550845	CAGGTA	AC	2	TA	1	-1	15	ENSG00000140386	ENST00000563290.5	CGA	22	FALSE	FALSE	FALSE	FALSE	NGN	NA	NA
BE3	7.939313984	donor	4.575197889	7.939313984	ACCTTTGGGTTGGTAAGGCT	31	0.16653322658126501	AAGGTA	AC	2	TA	1	-1	15	ENSG00000140386	ENST00000563290.5	GGT	22	FALSE	FALSE	FALSE	FALSE	NGN	NA	NA
BE3	8.073878628	donor	2.691292876	8.073878628	TTCATCTCACCCAAAATTTA	7	0.8598879103282626	TGGGTG	AC	10	CA	9	-1	15	ENSG00000140386	ENST00000563290.5	AGC	14	FALSE	FALSE	FALSE	FALSE	NGN	NA	NA
BE3	48.98153034	donor	2.691292876	48.98153034	TACACAATACCTTCATAATC	12	0.6839471577261809	AAGGTA	AC	10	TA	9	-1	15	ENSG00000140386	ENST00000563290.5	TGC	14	FALSE	FALSE	FALSE	FALSE	NGN	NA	NA
BE3	2.691292876	donor	2.691292876	1.480211082	AATGCCAGACCTTTTACGAG	13	0.6605284227381906	AAGGTC	AC	10	GA	9	-1	15	ENSG00000140386	ENST00000563290.5	AGG	14	FALSE	FALSE	FALSE	FALSE	NGN	NA	NA
BE3	8.073878628	donor	2.691292876	8.073878628	AGTTACACACCTCTTTTTCC	23	0.4173338670936749	GAGGTG	AC	10	CA	9	-1	15	ENSG00000140386	ENST00000563290.5	AGT	14	FALSE	FALSE	FALSE	FALSE	NGN	NA	NA
BE3	48.98153034	donor	2.691292876	48.98153034	TATTACATACCGTCAACTGG	25	0.3696957566052842	ACGGTA	AC	10	TA	9	-1	15	ENSG00000140386	ENST00000563290.5	TGT	14	FALSE	FALSE	FALSE	FALSE	NGN	NA	NA
BE3	48.98153034	donor	2.691292876	48.98153034	TACTTGGTACCTGAAAAGCA	28	0.24479583666933546	CAGGTA	AC	10	TA	9	-1	15	ENSG00000140386	ENST00000563290.5	GGC	14	FALSE	FALSE	FALSE	FALSE	NGN	NA	NA
BE3	48.98153034	donor	2.691292876	48.98153034	GGCCTCTTACCTGGTTATCT	29	0.21497197758206565	CAGGTA	AC	10	TA	9	-1	15	ENSG00000140386	ENST00000563290.5	GGG	14	FALSE	FALSE	FALSE	FALSE	NGN	NA	NA
BE3	44.13720317	donor	44.13720317	18.30079156	CTCACCCAAAATTTAAGCTT	6	0.865588052271313	TGGGTG	AC	5	CA	4	-1	15	ENSG00000140386	ENST00000538941.6	CGT	19	FALSE	FALSE	FALSE	FALSE	NGN	NA	NA
BE3	44.13720317	donor	44.13720317	18.30079156	CTCACATTTGAAATATCTGA	10	0.70130678282514	AATGTG	AC	5	CA	4	-1	15	ENSG00000140386	ENST00000538941.6	AGG	19	FALSE	FALSE	FALSE	FALSE	NGN	NA	NA
BE3	44.13720317	donor	44.13720317	43.73350923	AATACCTTCATAATCTGCAA	12	0.6504874507363618	AAGGTA	AC	5	TA	4	-1	15	ENSG00000140386	ENST00000538941.6	GGA	19	FALSE	FALSE	FALSE	FALSE	NGN	NA	NA
BE3	44.13720317	donor	44.13720317	43.73350923	CCTACCAGGACATTGCAGAG	19	0.46421904169259487	CTGGTA	AC	5	TA	4	-1	15	ENSG00000140386	ENST00000538941.6	AGA	19	FALSE	FALSE	FALSE	FALSE	NGN	NA	NA
BE3	41.176781	acceptor	41.176781	NA	TTCCCTGAGAGGGGGATAAA	32	0.114291640738436	CAGGGA	CC	5	NA	NA	-1	15	ENSG00000140386	ENST00000538941.6	AGA	21	TRUE	FALSE	FALSE	FALSE	NGN	NA	NA
BE3	53.69129288	donor	38.21635884	53.69129288	GAGATACCTAGCTCTTTCCC	17	0.5125492636382494	TAGGTA	AC	7	TA	6	-1	15	ENSG00000140386	ENST00000538941.6	GGG	17	FALSE	FALSE	FALSE	FALSE	NGN	NA	NA
BE3	53.69129288	donor	38.21635884	53.69129288	AACCTACCAGGACATTGCAG	19	0.46421904169259487	CTGGTA	AC	7	TA	6	-1	15	ENSG00000140386	ENST00000538941.6	AGA	17	FALSE	FALSE	FALSE	FALSE	NGN	NA	NA
BE3	53.69129288	donor	38.21635884	53.69129288	AAGGTACCTGAAGTTCATCC	21	0.41381456129433725	CAGGTA	AC	7	TA	6	-1	15	ENSG00000140386	ENST00000538941.6	GGG	17	FALSE	FALSE	FALSE	FALSE	NGN	NA	NA
BE3	53.69129288	donor	38.21635884	53.69129288	TTGGTACCTGAAAAGCAGGC	28	0.19539514623522092	CAGGTA	AC	7	TA	6	-1	15	ENSG00000140386	ENST00000538941.6	AGA	17	FALSE	FALSE	FALSE	FALSE	NGN	NA	NA
BE3	53.69129288	donor	38.21635884	53.69129288	CTCTTACCTGGTTATCTGGG	29	0.16448869529143328	CAGGTA	AC	7	TA	6	-1	15	ENSG00000140386	ENST00000538941.6	TGG	17	FALSE	FALSE	FALSE	FALSE	NGN	NA	NA
BE3	53.69129288	donor	38.21635884	53.69129288	GACATACCTTTGGGTTGGTA	31	0.114291640738436	AAGGTA	AC	7	TA	6	-1	15	ENSG00000140386	ENST00000538941.6	AGG	17	FALSE	FALSE	FALSE	FALSE	NGN	NA	NA
BE3	48.98153034	donor	26.91292876	48.98153034	ACTTACACGCTATTGCTGGG	3	0.9512549263638249	CGTGTA	AC	6	TA	5	-1	15	ENSG00000140386	ENST00000538941.6	AGT	18	FALSE	FALSE	FALSE	FALSE	NGN	NA	NA
BE3	48.98153034	donor	26.91292876	48.98153034	CATTACCTGCTTTGAGCATC	5	0.8896494503215101	CAGGTA	AC	6	TA	5	-1	15	ENSG00000140386	ENST00000538941.6	TGT	18	FALSE	FALSE	FALSE	FALSE	NGN	NA	NA
BE3	41.176781	donor	26.91292876	41.176781	GCTCACAGAAAAATCACTGT	11	0.6660443891308857	TCTGTG	AC	6	CA	5	-1	15	ENSG00000140386	ENST00000538941.6	CGT	18	FALSE	FALSE	FALSE	FALSE	NGN	NA	NA
BE3	48.98153034	donor	26.91292876	48.98153034	CAATACCTTCATAATCTGCA	12	0.6504874507363618	AAGGTA	AC	6	TA	5	-1	15	ENSG00000140386	ENST00000538941.6	AGG	18	FALSE	FALSE	FALSE	FALSE	NGN	NA	NA
BE3	26.91292876	donor	26.91292876	8.612137203	CCAGACCTTTTACGAGAGGG	13	0.6262186268409045	AAGGTC	AC	6	GA	5	-1	15	ENSG00000140386	ENST00000538941.6	TGA	18	FALSE	FALSE	FALSE	FALSE	NGN	NA	NA
BE3	48.98153034	donor	26.91292876	48.98153034	AGATACCTAGCTCTTTCCCG	17	0.5125492636382494	TAGGTA	AC	6	TA	5	-1	15	ENSG00000140386	ENST00000538941.6	GGC	18	FALSE	FALSE	FALSE	FALSE	NGN	NA	NA
BE3	48.98153034	donor	26.91292876	48.98153034	AGGTACCTGAAGTTCATCCG	21	0.41381456129433725	CAGGTA	AC	6	TA	5	-1	15	ENSG00000140386	ENST00000538941.6	GGC	18	FALSE	FALSE	FALSE	FALSE	NGN	NA	NA
BE3	41.176781	donor	26.91292876	41.176781	ACTCACTTTGCTTTATAAGG	22	0.4003318813524165	AAAGTG	AC	6	CA	5	-1	15	ENSG00000140386	ENST00000538941.6	TGA	18	FALSE	FALSE	FALSE	FALSE	NGN	NA	NA
BE3	48.98153034	donor	26.91292876	48.98153034	TCTTACCTGGTTATCTGGGT	29	0.16448869529143328	CAGGTA	AC	6	TA	5	-1	15	ENSG00000140386	ENST00000538941.6	GGT	18	FALSE	FALSE	FALSE	FALSE	NGN	NA	NA
BE3	48.98153034	donor	26.91292876	48.98153034	ACATACCTTTGGGTTGGTAA	31	0.114291640738436	AAGGTA	AC	6	TA	5	-1	15	ENSG00000140386	ENST00000538941.6	GGC	18	FALSE	FALSE	FALSE	FALSE	NGN	NA	NA
BE3	32.02638522	donor	23.01055409	32.02638522	GTACCTGTTTAGTAGTTTTA	2	0.964945032151006	CAGGTA	AC	4	TA	3	-1	15	ENSG00000140386	ENST00000538941.6	TGA	20	FALSE	FALSE	FALSE	FALSE	NGN	NA	NA
BE3	32.02638522	donor	23.01055409	32.02638522	TTACACGCTATTGCTGGGAG	3	0.9512549263638249	CGTGTA	AC	4	TA	3	-1	15	ENSG00000140386	ENST00000538941.6	TGT	20	FALSE	FALSE	FALSE	FALSE	NGN	NA	NA
BE3	32.02638522	donor	23.01055409	32.02638522	CTACCTGGGTTTTTTCGGCA	9	0.7452810620203277	CAGGTA	AC	4	TA	3	-1	15	ENSG00000140386	ENST00000538941.6	AGA	20	FALSE	FALSE	FALSE	FALSE	NGN	NA	NA
BE3	23.01055409	donor	23.01055409	11.16886544	TCACATTTGAAATATCTGAA	10	0.70130678282514	AATGTG	AC	4	CA	3	-1	15	ENSG00000140386	ENST00000538941.6	GGG	20	FALSE	FALSE	FALSE	FALSE	NGN	NA	NA
BE3	23.01055409	donor	23.01055409	11.16886544	TCACCCTTTCTAACAATTTC	14	0.6031943580170089	AGGGTG	AC	4	CA	3	-1	15	ENSG00000140386	ENST00000538941.6	TGA	20	FALSE	FALSE	FALSE	FALSE	NGN	NA	NA
BE3	32.02638522	donor	23.01055409	32.02638522	ATACCTTAGCTTCTTCTTCT	15	0.5741547396805642	AAGGTA	AC	4	TA	3	-1	15	ENSG00000140386	ENST00000538941.6	TGT	20	FALSE	FALSE	FALSE	FALSE	NGN	NA	NA
BE3	32.02638522	donor	23.01055409	32.02638522	CTACCTGCACAGCTTCATCA	16	0.5420037336652147	CAGGTA	AC	4	TA	3	-1	15	ENSG00000140386	ENST00000538941.6	CGT	20	FALSE	FALSE	FALSE	FALSE	NGN	NA	NA
BE3	32.02638522	donor	23.01055409	32.02638522	TTACCACTTCTTCATCTGAC	20	0.4420244762497407	GTGGTA	AC	4	TA	3	-1	15	ENSG00000140386	ENST00000538941.6	AGT	20	FALSE	FALSE	FALSE	FALSE	NGN	NA	NA
BE3	32.02638522	donor	23.01055409	32.02638522	ATACCGTCAACTGGTGTATC	25	0.3248288736776602	ACGGTA	AC	4	TA	3	-1	15	ENSG00000140386	ENST00000538941.6	AGG	20	FALSE	FALSE	FALSE	FALSE	NGN	NA	NA
BE3	32.02638522	donor	23.01055409	32.02638522	TTACCTTCCAGTGACAGCAA	27	0.24455507156191658	AAGGTA	AC	4	TA	3	-1	15	ENSG00000140386	ENST00000538941.6	AGC	20	FALSE	FALSE	FALSE	FALSE	NGN	NA	NA
BE3	32.02638522	donor	23.01055409	32.02638522	GTACCTGAAAAGCAGGCAGA	28	0.19539514623522092	CAGGTA	AC	4	TA	3	-1	15	ENSG00000140386	ENST00000538941.6	TGA	20	FALSE	FALSE	FALSE	FALSE	NGN	NA	NA
BE3	32.02638522	donor	23.01055409	32.02638522	GTACCTGAATGAAAGTGGCC	30	0.12487035884671227	CAGGTA	AC	4	TA	3	-1	15	ENSG00000140386	ENST00000538941.6	AGT	20	FALSE	FALSE	FALSE	FALSE	NGN	NA	NA
BE3	21.93403694	acceptor	21.93403694	NA	CCCTGAGAGGGGGATAAAAG	32	0.114291640738436	CAGGGA	CC	2	NA	NA	-1	15	ENSG00000140386	ENST00000538941.6	AGA	23	TRUE	FALSE	FALSE	FALSE	NGN	NA	NA
ABE	17.08970976	acceptor	NA	17.08970976	CCCTCTCAGGGAAATGCCTT	32	0.114291640738436	CAGGGA	NA	NA	CA	8	-1	15	ENSG00000140386	ENST00000538941.6	GGT	15	TRUE	FALSE	FALSE	FALSE	NGN	NA	NA
BE3	51	donor	13.32189974	51	ATACTTACACGCTATTGCTG	3	0.9512549263638249	CGTGTA	AC	8	TA	7	-1	15	ENSG00000140386	ENST00000538941.6	GGA	16	FALSE	FALSE	FALSE	FALSE	NGN	NA	NA
BE3	51	donor	13.32189974	51	TGTACTACCTGGGTTTTTTC	9	0.7452810620203277	CAGGTA	AC	8	TA	7	-1	15	ENSG00000140386	ENST00000538941.6	GGC	16	FALSE	FALSE	FALSE	FALSE	NGN	NA	NA
BE3	45.21372032	donor	13.32189974	45.21372032	GCACTCACATTTGAAATATC	10	0.70130678282514	AATGTG	AC	8	CA	7	-1	15	ENSG00000140386	ENST00000538941.6	TGA	16	FALSE	FALSE	FALSE	FALSE	NGN	NA	NA
BE3	34.17941953	donor	13.32189974	34.17941953	TGCCAGACCTTTTACGAGAG	13	0.6262186268409045	AAGGTC	AC	8	GA	7	-1	15	ENSG00000140386	ENST00000538941.6	GGT	16	FALSE	FALSE	FALSE	FALSE	NGN	NA	NA
BE3	51	donor	13.32189974	51	TGAGATACCTAGCTCTTTCC	17	0.5125492636382494	TAGGTA	AC	8	TA	7	-1	15	ENSG00000140386	ENST00000538941.6	CGG	16	FALSE	FALSE	FALSE	FALSE	NGN	NA	NA
BE3	51	donor	13.32189974	51	AAGTTTACCACTTCTTCATC	20	0.4420244762497407	GTGGTA	AC	8	TA	7	-1	15	ENSG00000140386	ENST00000538941.6	TGA	16	FALSE	FALSE	FALSE	FALSE	NGN	NA	NA
BE3	51	donor	13.32189974	51	TAAGGTACCTGAAGTTCATC	21	0.41381456129433725	CAGGTA	AC	8	TA	7	-1	15	ENSG00000140386	ENST00000538941.6	CGG	16	FALSE	FALSE	FALSE	FALSE	NGN	NA	NA
BE3	45.21372032	donor	13.32189974	45.21372032	ATACTCACTTTGCTTTATAA	22	0.4003318813524165	AAAGTG	AC	8	CA	7	-1	15	ENSG00000140386	ENST00000538941.6	GGT	16	FALSE	FALSE	FALSE	FALSE	NGN	NA	NA
BE3	51	donor	13.32189974	51	AATTTTACCTGATAAGGTCC	26	0.2767060775772662	CAGGTA	AC	8	TA	7	-1	15	ENSG00000140386	ENST00000538941.6	TGA	16	FALSE	FALSE	FALSE	FALSE	NGN	NA	NA
BE3	51	donor	13.32189974	51	GAAGGTACCTGAATGAAAGT	30	0.12487035884671227	CAGGTA	AC	8	TA	7	-1	15	ENSG00000140386	ENST00000538941.6	GGC	16	FALSE	FALSE	FALSE	FALSE	NGN	NA	NA
BE3	21.93403694	donor	10.7651715	21.93403694	CACATTTGAAATATCTGAAG	10	0.70130678282514	AATGTG	AC	3	CA	2	-1	15	ENSG00000140386	ENST00000538941.6	GGT	21	FALSE	FALSE	FALSE	FALSE	NGN	NA	NA
BE3	21.93403694	donor	10.7651715	21.93403694	CACAGAAAAATCACTGTCGT	11	0.6660443891308857	TCTGTG	AC	3	CA	2	-1	15	ENSG00000140386	ENST00000538941.6	TGT	21	FALSE	FALSE	FALSE	FALSE	NGN	NA	NA
BE3	10.7651715	donor	10.7651715	0.134564644	GACCTTTTACGAGAGGGTGA	13	0.6262186268409045	AAGGTC	AC	3	GA	2	-1	15	ENSG00000140386	ENST00000538941.6	AGA	21	FALSE	FALSE	FALSE	FALSE	NGN	NA	NA
BE3	12.24538259	donor	10.7651715	12.24538259	TACCTAGCTCTTTCCCGGGC	17	0.5125492636382494	TAGGTA	AC	3	TA	2	-1	15	ENSG00000140386	ENST00000538941.6	TGC	21	FALSE	FALSE	FALSE	FALSE	NGN	NA	NA
BE3	12.24538259	donor	10.7651715	12.24538259	TACCGTCAACTGGTGTATCA	25	0.3248288736776602	ACGGTA	AC	3	TA	2	-1	15	ENSG00000140386	ENST00000538941.6	GGA	21	FALSE	FALSE	FALSE	FALSE	NGN	NA	NA
BE3	12.24538259	donor	10.7651715	12.24538259	TACCTGGTTATCTGGGTGGT	29	0.16448869529143328	CAGGTA	AC	3	TA	2	-1	15	ENSG00000140386	ENST00000538941.6	TGA	21	FALSE	FALSE	FALSE	FALSE	NGN	NA	NA
BE3	12.24538259	donor	10.7651715	12.24538259	TACCTTTGGGTTGGTAAGGC	31	0.114291640738436	AAGGTA	AC	3	TA	2	-1	15	ENSG00000140386	ENST00000538941.6	TGG	21	FALSE	FALSE	FALSE	FALSE	NGN	NA	NA
ABE	8.073878628	acceptor	NA	8.073878628	CCCCTCTCAGGGAAATGCCT	32	0.114291640738436	CAGGGA	NA	NA	CA	9	-1	15	ENSG00000140386	ENST00000538941.6	TGG	14	TRUE	FALSE	FALSE	FALSE	NGN	NA	NA
BE3	51	donor	5.517150396	51	AATACTTACACGCTATTGCT	3	0.9512549263638249	CGTGTA	AC	9	TA	8	-1	15	ENSG00000140386	ENST00000538941.6	GGG	15	FALSE	FALSE	FALSE	FALSE	NGN	NA	NA
BE3	51	donor	5.517150396	51	ATGTACTACCTGGGTTTTTT	9	0.7452810620203277	CAGGTA	AC	9	TA	8	-1	15	ENSG00000140386	ENST00000538941.6	CGG	15	FALSE	FALSE	FALSE	FALSE	NGN	NA	NA
BE3	17.08970976	donor	5.517150396	17.08970976	AAAGCTCACAGAAAAATCAC	11	0.6660443891308857	TCTGTG	AC	9	CA	8	-1	15	ENSG00000140386	ENST00000538941.6	TGT	15	FALSE	FALSE	FALSE	FALSE	NGN	NA	NA
BE3	5.517150396	donor	5.517150396	5.248021108	ATGCCAGACCTTTTACGAGA	13	0.6262186268409045	AAGGTC	AC	9	GA	8	-1	15	ENSG00000140386	ENST00000538941.6	GGG	15	FALSE	FALSE	FALSE	FALSE	NGN	NA	NA
BE3	51	donor	5.517150396	51	ACAACCTACCAGGACATTGC	19	0.46421904169259487	CTGGTA	AC	9	TA	8	-1	15	ENSG00000140386	ENST00000538941.6	AGA	15	FALSE	FALSE	FALSE	FALSE	NGN	NA	NA
BE3	17.08970976	donor	5.517150396	17.08970976	AATACTCACTTTGCTTTATA	22	0.4003318813524165	AAAGTG	AC	9	CA	8	-1	15	ENSG00000140386	ENST00000538941.6	AGG	15	FALSE	FALSE	FALSE	FALSE	NGN	NA	NA
BE3	51	donor	5.517150396	51	ATGCCTTACCTTCCAGTGAC	27	0.24455507156191658	AAGGTA	AC	9	TA	8	-1	15	ENSG00000140386	ENST00000538941.6	AGC	15	FALSE	FALSE	FALSE	FALSE	NGN	NA	NA
BE3	51	donor	5.517150396	51	GCCTCTTACCTGGTTATCTG	29	0.16448869529143328	CAGGTA	AC	9	TA	8	-1	15	ENSG00000140386	ENST00000538941.6	GGT	15	FALSE	FALSE	FALSE	FALSE	NGN	NA	NA
BE3	51	donor	5.517150396	51	AGAAGGTACCTGAATGAAAG	30	0.12487035884671227	CAGGTA	AC	9	TA	8	-1	15	ENSG00000140386	ENST00000538941.6	TGG	15	FALSE	FALSE	FALSE	FALSE	NGN	NA	NA
BE3	7.939313984	donor	4.575197889	7.939313984	ACCTGTTTAGTAGTTTTATG	2	0.964945032151006	CAGGTA	AC	2	TA	1	-1	15	ENSG00000140386	ENST00000538941.6	AGT	22	FALSE	FALSE	FALSE	FALSE	NGN	NA	NA
BE3	4.575197889	donor	4.575197889	0.807387863	ACCCAAAATTTAAGCTTCGT	6	0.865588052271313	TGGGTG	AC	2	CA	1	-1	15	ENSG00000140386	ENST00000538941.6	CGA	22	FALSE	FALSE	FALSE	FALSE	NGN	NA	NA
BE3	7.939313984	donor	4.575197889	7.939313984	ACCTGGGTTTTTTCGGCAAG	9	0.7452810620203277	CAGGTA	AC	2	TA	1	-1	15	ENSG00000140386	ENST00000538941.6	AGG	22	FALSE	FALSE	FALSE	FALSE	NGN	NA	NA
BE3	7.939313984	donor	4.575197889	7.939313984	ACCTTAGCTTCTTCTTCTTG	15	0.5741547396805642	AAGGTA	AC	2	TA	1	-1	15	ENSG00000140386	ENST00000538941.6	TGC	22	FALSE	FALSE	FALSE	FALSE	NGN	NA	NA
BE3	7.939313984	donor	4.575197889	7.939313984	ACCTGCACAGCTTCATCACG	16	0.5420037336652147	CAGGTA	AC	2	TA	1	-1	15	ENSG00000140386	ENST00000538941.6	TGC	22	FALSE	FALSE	FALSE	FALSE	NGN	NA	NA
BE3	4.575197889	donor	4.575197889	0.807387863	ACCTCTTTTTCCAGTATTCT	23	0.37419622484961623	GAGGTG	AC	2	CA	1	-1	15	ENSG00000140386	ENST00000538941.6	AGT	22	FALSE	FALSE	FALSE	FALSE	NGN	NA	NA
BE3	7.939313984	donor	4.575197889	7.939313984	ACCTGATAAGGTCCTGAACT	26	0.2767060775772662	CAGGTA	AC	2	TA	1	-1	15	ENSG00000140386	ENST00000538941.6	CGA	22	FALSE	FALSE	FALSE	FALSE	NGN	NA	NA
BE3	7.939313984	donor	4.575197889	7.939313984	ACCTTTGGGTTGGTAAGGCT	31	0.114291640738436	AAGGTA	AC	2	TA	1	-1	15	ENSG00000140386	ENST00000538941.6	GGT	22	FALSE	FALSE	FALSE	FALSE	NGN	NA	NA
BE3	48.98153034	donor	2.691292876	48.98153034	GAATACTTACACGCTATTGC	3	0.9512549263638249	CGTGTA	AC	10	TA	9	-1	15	ENSG00000140386	ENST00000538941.6	TGG	14	FALSE	FALSE	FALSE	FALSE	NGN	NA	NA
BE3	8.073878628	donor	2.691292876	8.073878628	TTCATCTCACCCAAAATTTA	6	0.865588052271313	TGGGTG	AC	10	CA	9	-1	15	ENSG00000140386	ENST00000538941.6	AGC	14	FALSE	FALSE	FALSE	FALSE	NGN	NA	NA
BE3	48.98153034	donor	2.691292876	48.98153034	TACACAATACCTTCATAATC	12	0.6504874507363618	AAGGTA	AC	10	TA	9	-1	15	ENSG00000140386	ENST00000538941.6	TGC	14	FALSE	FALSE	FALSE	FALSE	NGN	NA	NA
BE3	2.691292876	donor	2.691292876	1.480211082	AATGCCAGACCTTTTACGAG	13	0.6262186268409045	AAGGTC	AC	10	GA	9	-1	15	ENSG00000140386	ENST00000538941.6	AGG	14	FALSE	FALSE	FALSE	FALSE	NGN	NA	NA
BE3	8.073878628	donor	2.691292876	8.073878628	AGTTACACACCTCTTTTTCC	23	0.37419622484961623	GAGGTG	AC	10	CA	9	-1	15	ENSG00000140386	ENST00000538941.6	AGT	14	FALSE	FALSE	FALSE	FALSE	NGN	NA	NA
BE3	48.98153034	donor	2.691292876	48.98153034	TATTACATACCGTCAACTGG	25	0.3248288736776602	ACGGTA	AC	10	TA	9	-1	15	ENSG00000140386	ENST00000538941.6	TGT	14	FALSE	FALSE	FALSE	FALSE	NGN	NA	NA
BE3	48.98153034	donor	2.691292876	48.98153034	TACTTGGTACCTGAAAAGCA	28	0.19539514623522092	CAGGTA	AC	10	TA	9	-1	15	ENSG00000140386	ENST00000538941.6	GGC	14	FALSE	FALSE	FALSE	FALSE	NGN	NA	NA
BE3	48.98153034	donor	2.691292876	48.98153034	GGCCTCTTACCTGGTTATCT	29	0.16448869529143328	CAGGTA	AC	10	TA	9	-1	15	ENSG00000140386	ENST00000538941.6	GGG	14	FALSE	FALSE	FALSE	FALSE	NGN	NA	NA
BE3	44.13720317	donor	44.13720317	18.30079156	CTCACCCAAAATTTAAGCTT	6	0.8579982891360137	TGGGTG	AC	5	CA	4	-1	15	ENSG00000140386	ENST00000324767.11	CGT	19	FALSE	FALSE	FALSE	FALSE	NGN	NA	NA
BE3	44.13720317	donor	44.13720317	18.30079156	CTCACATTTGAAATATCTGA	9	0.7224123182207014	AATGTG	AC	5	CA	4	-1	15	ENSG00000140386	ENST00000324767.11	AGG	19	FALSE	FALSE	FALSE	FALSE	NGN	NA	NA
BE3	44.13720317	donor	44.13720317	43.73350923	AATACCTTCATAATCTGCAA	11	0.6700171086398632	AAGGTA	AC	5	TA	4	-1	15	ENSG00000140386	ENST00000324767.11	GGA	19	FALSE	FALSE	FALSE	FALSE	NGN	NA	NA
BE3	44.13720317	donor	44.13720317	43.73350923	CCTACCAGGACATTGCAGAG	18	0.47797262617621894	CTGGTA	AC	5	TA	4	-1	15	ENSG00000140386	ENST00000324767.11	AGA	19	FALSE	FALSE	FALSE	FALSE	NGN	NA	NA
BE3	41.176781	acceptor	41.176781	NA	TTCCCTGAGAGGGGGATAAA	31	0.11719418306244656	CAGGGA	CC	5	NA	NA	-1	15	ENSG00000140386	ENST00000324767.11	AGA	21	TRUE	FALSE	FALSE	FALSE	NGN	NA	NA
BE3	53.69129288	donor	38.21635884	53.69129288	GAGATACCTAGCTCTTTCCC	16	0.5278015397775877	TAGGTA	AC	7	TA	6	-1	15	ENSG00000140386	ENST00000324767.11	GGG	17	FALSE	FALSE	FALSE	FALSE	NGN	NA	NA
BE3	53.69129288	donor	38.21635884	53.69129288	AACCTACCAGGACATTGCAG	18	0.47797262617621894	CTGGTA	AC	7	TA	6	-1	15	ENSG00000140386	ENST00000324767.11	AGA	17	FALSE	FALSE	FALSE	FALSE	NGN	NA	NA
BE3	53.69129288	donor	38.21635884	53.69129288	AAGGTACCTGAAGTTCATCC	20	0.42600513259195893	CAGGTA	AC	7	TA	6	-1	15	ENSG00000140386	ENST00000324767.11	GGG	17	FALSE	FALSE	FALSE	FALSE	NGN	NA	NA
BE3	53.69129288	donor	38.21635884	53.69129288	TTGGTACCTGAAAAGCAGGC	27	0.20081266039349877	CAGGTA	AC	7	TA	6	-1	15	ENSG00000140386	ENST00000324767.11	AGA	17	FALSE	FALSE	FALSE	FALSE	NGN	NA	NA
BE3	53.69129288	donor	38.21635884	53.69129288	CTCTTACCTGGTTATCTGGG	28	0.16894781864841746	CAGGTA	AC	7	TA	6	-1	15	ENSG00000140386	ENST00000324767.11	TGG	17	FALSE	FALSE	FALSE	FALSE	NGN	NA	NA
BE3	53.69129288	donor	38.21635884	53.69129288	GACATACCTTTGGGTTGGTA	30	0.11719418306244656	AAGGTA	AC	7	TA	6	-1	15	ENSG00000140386	ENST00000324767.11	AGG	17	FALSE	FALSE	FALSE	FALSE	NGN	NA	NA
BE3	48.98153034	donor	26.91292876	48.98153034	CATTACCTGCTTTGAGCATC	5	0.8828058169375534	CAGGTA	AC	6	TA	5	-1	15	ENSG00000140386	ENST00000324767.11	TGT	18	FALSE	FALSE	FALSE	FALSE	NGN	NA	NA
BE3	41.176781	donor	26.91292876	41.176781	GCTCACAGAAAAATCACTGT	10	0.6860564585115483	TCTGTG	AC	6	CA	5	-1	15	ENSG00000140386	ENST00000324767.11	CGT	18	FALSE	FALSE	FALSE	FALSE	NGN	NA	NA
BE3	48.98153034	donor	26.91292876	48.98153034	CAATACCTTCATAATCTGCA	11	0.6700171086398632	AAGGTA	AC	6	TA	5	-1	15	ENSG00000140386	ENST00000324767.11	AGG	18	FALSE	FALSE	FALSE	FALSE	NGN	NA	NA
BE3	26.91292876	donor	26.91292876	8.612137203	CCAGACCTTTTACGAGAGGG	12	0.6449957228400343	AAGGTC	AC	6	GA	5	-1	15	ENSG00000140386	ENST00000324767.11	TGA	18	FALSE	FALSE	FALSE	FALSE	NGN	NA	NA
BE3	48.98153034	donor	26.91292876	48.98153034	AGATACCTAGCTCTTTCCCG	16	0.5278015397775877	TAGGTA	AC	6	TA	5	-1	15	ENSG00000140386	ENST00000324767.11	GGC	18	FALSE	FALSE	FALSE	FALSE	NGN	NA	NA
BE3	48.98153034	donor	26.91292876	48.98153034	AGGTACCTGAAGTTCATCCG	20	0.42600513259195893	CAGGTA	AC	6	TA	5	-1	15	ENSG00000140386	ENST00000324767.11	GGC	18	FALSE	FALSE	FALSE	FALSE	NGN	NA	NA
BE3	41.176781	donor	26.91292876	41.176781	ACTCACTTTGCTTTATAAGG	21	0.4121043627031651	AAAGTG	AC	6	CA	5	-1	15	ENSG00000140386	ENST00000324767.11	TGA	18	FALSE	FALSE	FALSE	FALSE	NGN	NA	NA
BE3	48.98153034	donor	26.91292876	48.98153034	TCTTACCTGGTTATCTGGGT	28	0.16894781864841746	CAGGTA	AC	6	TA	5	-1	15	ENSG00000140386	ENST00000324767.11	GGT	18	FALSE	FALSE	FALSE	FALSE	NGN	NA	NA
BE3	48.98153034	donor	26.91292876	48.98153034	ACATACCTTTGGGTTGGTAA	30	0.11719418306244656	AAGGTA	AC	6	TA	5	-1	15	ENSG00000140386	ENST00000324767.11	GGC	18	FALSE	FALSE	FALSE	FALSE	NGN	NA	NA
BE3	32.02638522	donor	23.01055409	32.02638522	GTACCTGTTTAGTAGTTTTA	3	0.9463216424294268	CAGGTA	AC	4	TA	3	-1	15	ENSG00000140386	ENST00000324767.11	TGA	20	FALSE	FALSE	FALSE	FALSE	NGN	NA	NA
BE3	32.02638522	donor	23.01055409	32.02638522	CTACCTGGGTTTTTTCGGCA	8	0.7677502138579984	CAGGTA	AC	4	TA	3	-1	15	ENSG00000140386	ENST00000324767.11	AGA	20	FALSE	FALSE	FALSE	FALSE	NGN	NA	NA
BE3	23.01055409	donor	23.01055409	11.16886544	TCACATTTGAAATATCTGAA	9	0.7224123182207014	AATGTG	AC	4	CA	3	-1	15	ENSG00000140386	ENST00000324767.11	GGG	20	FALSE	FALSE	FALSE	FALSE	NGN	NA	NA
BE3	23.01055409	donor	23.01055409	11.16886544	TCACCCTTTCTAACAATTTC	13	0.6212574850299402	AGGGTG	AC	4	CA	3	-1	15	ENSG00000140386	ENST00000324767.11	TGA	20	FALSE	FALSE	FALSE	FALSE	NGN	NA	NA
BE3	32.02638522	donor	23.01055409	32.02638522	ATACCTTAGCTTCTTCTTCT	14	0.5913173652694611	AAGGTA	AC	4	TA	3	-1	15	ENSG00000140386	ENST00000324767.11	TGT	20	FALSE	FALSE	FALSE	FALSE	NGN	NA	NA
BE3	32.02638522	donor	23.01055409	32.02638522	CTACCTGCACAGCTTCATCA	15	0.5581693755346451	CAGGTA	AC	4	TA	3	-1	15	ENSG00000140386	ENST00000324767.11	CGT	20	FALSE	FALSE	FALSE	FALSE	NGN	NA	NA
BE3	32.02638522	donor	23.01055409	32.02638522	TTACCACTTCTTCATCTGAC	19	0.45508982035928147	GTGGTA	AC	4	TA	3	-1	15	ENSG00000140386	ENST00000324767.11	AGT	20	FALSE	FALSE	FALSE	FALSE	NGN	NA	NA
BE3	32.02638522	donor	23.01055409	32.02638522	ATACCGTCAACTGGTGTATC	24	0.3342600513259196	ACGGTA	AC	4	TA	3	-1	15	ENSG00000140386	ENST00000324767.11	AGG	20	FALSE	FALSE	FALSE	FALSE	NGN	NA	NA
BE3	32.02638522	donor	23.01055409	32.02638522	TTACCTTCCAGTGACAGCAA	26	0.25149700598802394	AAGGTA	AC	4	TA	3	-1	15	ENSG00000140386	ENST00000324767.11	AGC	20	FALSE	FALSE	FALSE	FALSE	NGN	NA	NA
BE3	32.02638522	donor	23.01055409	32.02638522	GTACCTGAAAAGCAGGCAGA	27	0.20081266039349877	CAGGTA	AC	4	TA	3	-1	15	ENSG00000140386	ENST00000324767.11	TGA	20	FALSE	FALSE	FALSE	FALSE	NGN	NA	NA
BE3	32.02638522	donor	23.01055409	32.02638522	GTACCTGAATGAAAGTGGCC	29	0.12810094097519242	CAGGTA	AC	4	TA	3	-1	15	ENSG00000140386	ENST00000324767.11	AGT	20	FALSE	FALSE	FALSE	FALSE	NGN	NA	NA
BE3	21.93403694	acceptor	21.93403694	NA	CCCTGAGAGGGGGATAAAAG	31	0.11719418306244656	CAGGGA	CC	2	NA	NA	-1	15	ENSG00000140386	ENST00000324767.11	AGA	23	TRUE	FALSE	FALSE	FALSE	NGN	NA	NA
ABE	17.08970976	acceptor	NA	17.08970976	CCCTCTCAGGGAAATGCCTT	31	0.11719418306244656	CAGGGA	NA	NA	CA	8	-1	15	ENSG00000140386	ENST00000324767.11	GGT	15	TRUE	FALSE	FALSE	FALSE	NGN	NA	NA
BE3	51	donor	13.32189974	51	ATACATACCATCATCATCTT	2	0.9612917023096664	ATGGTA	AC	8	TA	7	-1	15	ENSG00000140386	ENST00000324767.11	TGC	16	FALSE	FALSE	FALSE	FALSE	NGN	NA	NA
BE3	51	donor	13.32189974	51	TGTACTACCTGGGTTTTTTC	8	0.7677502138579984	CAGGTA	AC	8	TA	7	-1	15	ENSG00000140386	ENST00000324767.11	GGC	16	FALSE	FALSE	FALSE	FALSE	NGN	NA	NA
BE3	45.21372032	donor	13.32189974	45.21372032	GCACTCACATTTGAAATATC	9	0.7224123182207014	AATGTG	AC	8	CA	7	-1	15	ENSG00000140386	ENST00000324767.11	TGA	16	FALSE	FALSE	FALSE	FALSE	NGN	NA	NA
BE3	34.17941953	donor	13.32189974	34.17941953	TGCCAGACCTTTTACGAGAG	12	0.6449957228400343	AAGGTC	AC	8	GA	7	-1	15	ENSG00000140386	ENST00000324767.11	GGT	16	FALSE	FALSE	FALSE	FALSE	NGN	NA	NA
BE3	51	donor	13.32189974	51	TGAGATACCTAGCTCTTTCC	16	0.5278015397775877	TAGGTA	AC	8	TA	7	-1	15	ENSG00000140386	ENST00000324767.11	CGG	16	FALSE	FALSE	FALSE	FALSE	NGN	NA	NA
BE3	51	donor	13.32189974	51	AAGTTTACCACTTCTTCATC	19	0.45508982035928147	GTGGTA	AC	8	TA	7	-1	15	ENSG00000140386	ENST00000324767.11	TGA	16	FALSE	FALSE	FALSE	FALSE	NGN	NA	NA
BE3	51	donor	13.32189974	51	TAAGGTACCTGAAGTTCATC	20	0.42600513259195893	CAGGTA	AC	8	TA	7	-1	15	ENSG00000140386	ENST00000324767.11	CGG	16	FALSE	FALSE	FALSE	FALSE	NGN	NA	NA
BE3	45.21372032	donor	13.32189974	45.21372032	ATACTCACTTTGCTTTATAA	21	0.4121043627031651	AAAGTG	AC	8	CA	7	-1	15	ENSG00000140386	ENST00000324767.11	GGT	16	FALSE	FALSE	FALSE	FALSE	NGN	NA	NA
BE3	51	donor	13.32189974	51	AATTTTACCTGATAAGGTCC	25	0.2846449957228401	CAGGTA	AC	8	TA	7	-1	15	ENSG00000140386	ENST00000324767.11	TGA	16	FALSE	FALSE	FALSE	FALSE	NGN	NA	NA
BE3	51	donor	13.32189974	51	GAAGGTACCTGAATGAAAGT	29	0.12810094097519242	CAGGTA	AC	8	TA	7	-1	15	ENSG00000140386	ENST00000324767.11	GGC	16	FALSE	FALSE	FALSE	FALSE	NGN	NA	NA
BE3	21.93403694	donor	10.7651715	21.93403694	CACATTTGAAATATCTGAAG	9	0.7224123182207014	AATGTG	AC	3	CA	2	-1	15	ENSG00000140386	ENST00000324767.11	GGT	21	FALSE	FALSE	FALSE	FALSE	NGN	NA	NA
BE3	21.93403694	donor	10.7651715	21.93403694	CACAGAAAAATCACTGTCGT	10	0.6860564585115483	TCTGTG	AC	3	CA	2	-1	15	ENSG00000140386	ENST00000324767.11	TGT	21	FALSE	FALSE	FALSE	FALSE	NGN	NA	NA
BE3	10.7651715	donor	10.7651715	0.134564644	GACCTTTTACGAGAGGGTGA	12	0.6449957228400343	AAGGTC	AC	3	GA	2	-1	15	ENSG00000140386	ENST00000324767.11	AGA	21	FALSE	FALSE	FALSE	FALSE	NGN	NA	NA
BE3	12.24538259	donor	10.7651715	12.24538259	TACCTAGCTCTTTCCCGGGC	16	0.5278015397775877	TAGGTA	AC	3	TA	2	-1	15	ENSG00000140386	ENST00000324767.11	TGC	21	FALSE	FALSE	FALSE	FALSE	NGN	NA	NA
BE3	12.24538259	donor	10.7651715	12.24538259	TACCGTCAACTGGTGTATCA	24	0.3342600513259196	ACGGTA	AC	3	TA	2	-1	15	ENSG00000140386	ENST00000324767.11	GGA	21	FALSE	FALSE	FALSE	FALSE	NGN	NA	NA
BE3	12.24538259	donor	10.7651715	12.24538259	TACCTGGTTATCTGGGTGGT	28	0.16894781864841746	CAGGTA	AC	3	TA	2	-1	15	ENSG00000140386	ENST00000324767.11	TGA	21	FALSE	FALSE	FALSE	FALSE	NGN	NA	NA
BE3	12.24538259	donor	10.7651715	12.24538259	TACCTTTGGGTTGGTAAGGC	30	0.11719418306244656	AAGGTA	AC	3	TA	2	-1	15	ENSG00000140386	ENST00000324767.11	TGG	21	FALSE	FALSE	FALSE	FALSE	NGN	NA	NA
ABE	8.073878628	acceptor	NA	8.073878628	CCCCTCTCAGGGAAATGCCT	31	0.11719418306244656	CAGGGA	NA	NA	CA	9	-1	15	ENSG00000140386	ENST00000324767.11	TGG	14	TRUE	FALSE	FALSE	FALSE	NGN	NA	NA
BE3	51	donor	5.517150396	51	ATGTACTACCTGGGTTTTTT	8	0.7677502138579984	CAGGTA	AC	9	TA	8	-1	15	ENSG00000140386	ENST00000324767.11	CGG	15	FALSE	FALSE	FALSE	FALSE	NGN	NA	NA
BE3	17.08970976	donor	5.517150396	17.08970976	AAAGCTCACAGAAAAATCAC	10	0.6860564585115483	TCTGTG	AC	9	CA	8	-1	15	ENSG00000140386	ENST00000324767.11	TGT	15	FALSE	FALSE	FALSE	FALSE	NGN	NA	NA
BE3	5.517150396	donor	5.517150396	5.248021108	ATGCCAGACCTTTTACGAGA	12	0.6449957228400343	AAGGTC	AC	9	GA	8	-1	15	ENSG00000140386	ENST00000324767.11	GGG	15	FALSE	FALSE	FALSE	FALSE	NGN	NA	NA
BE3	51	donor	5.517150396	51	ACAACCTACCAGGACATTGC	18	0.47797262617621894	CTGGTA	AC	9	TA	8	-1	15	ENSG00000140386	ENST00000324767.11	AGA	15	FALSE	FALSE	FALSE	FALSE	NGN	NA	NA
BE3	17.08970976	donor	5.517150396	17.08970976	AATACTCACTTTGCTTTATA	21	0.4121043627031651	AAAGTG	AC	9	CA	8	-1	15	ENSG00000140386	ENST00000324767.11	AGG	15	FALSE	FALSE	FALSE	FALSE	NGN	NA	NA
BE3	51	donor	5.517150396	51	ATGCCTTACCTTCCAGTGAC	26	0.25149700598802394	AAGGTA	AC	9	TA	8	-1	15	ENSG00000140386	ENST00000324767.11	AGC	15	FALSE	FALSE	FALSE	FALSE	NGN	NA	NA
BE3	51	donor	5.517150396	51	GCCTCTTACCTGGTTATCTG	28	0.16894781864841746	CAGGTA	AC	9	TA	8	-1	15	ENSG00000140386	ENST00000324767.11	GGT	15	FALSE	FALSE	FALSE	FALSE	NGN	NA	NA
BE3	51	donor	5.517150396	51	AGAAGGTACCTGAATGAAAG	29	0.12810094097519242	CAGGTA	AC	9	TA	8	-1	15	ENSG00000140386	ENST00000324767.11	TGG	15	FALSE	FALSE	FALSE	FALSE	NGN	NA	NA
BE3	7.939313984	donor	4.575197889	7.939313984	ACCTGTTTAGTAGTTTTATG	3	0.9463216424294268	CAGGTA	AC	2	TA	1	-1	15	ENSG00000140386	ENST00000324767.11	AGT	22	FALSE	FALSE	FALSE	FALSE	NGN	NA	NA
BE3	4.575197889	donor	4.575197889	0.807387863	ACCCAAAATTTAAGCTTCGT	6	0.8579982891360137	TGGGTG	AC	2	CA	1	-1	15	ENSG00000140386	ENST00000324767.11	CGA	22	FALSE	FALSE	FALSE	FALSE	NGN	NA	NA
BE3	7.939313984	donor	4.575197889	7.939313984	ACCTGGGTTTTTTCGGCAAG	8	0.7677502138579984	CAGGTA	AC	2	TA	1	-1	15	ENSG00000140386	ENST00000324767.11	AGG	22	FALSE	FALSE	FALSE	FALSE	NGN	NA	NA
BE3	7.939313984	donor	4.575197889	7.939313984	ACCTTAGCTTCTTCTTCTTG	14	0.5913173652694611	AAGGTA	AC	2	TA	1	-1	15	ENSG00000140386	ENST00000324767.11	TGC	22	FALSE	FALSE	FALSE	FALSE	NGN	NA	NA
BE3	7.939313984	donor	4.575197889	7.939313984	ACCTGCACAGCTTCATCACG	15	0.5581693755346451	CAGGTA	AC	2	TA	1	-1	15	ENSG00000140386	ENST00000324767.11	TGC	22	FALSE	FALSE	FALSE	FALSE	NGN	NA	NA
BE3	4.575197889	donor	4.575197889	0.807387863	ACCTCTTTTTCCAGTATTCT	22	0.385158254918734	GAGGTG	AC	2	CA	1	-1	15	ENSG00000140386	ENST00000324767.11	AGT	22	FALSE	FALSE	FALSE	FALSE	NGN	NA	NA
BE3	7.939313984	donor	4.575197889	7.939313984	ACCTGATAAGGTCCTGAACT	25	0.2846449957228401	CAGGTA	AC	2	TA	1	-1	15	ENSG00000140386	ENST00000324767.11	CGA	22	FALSE	FALSE	FALSE	FALSE	NGN	NA	NA
BE3	7.939313984	donor	4.575197889	7.939313984	ACCTTTGGGTTGGTAAGGCT	30	0.11719418306244656	AAGGTA	AC	2	TA	1	-1	15	ENSG00000140386	ENST00000324767.11	GGT	22	FALSE	FALSE	FALSE	FALSE	NGN	NA	NA
BE3	8.073878628	donor	2.691292876	8.073878628	TTCATCTCACCCAAAATTTA	6	0.8579982891360137	TGGGTG	AC	10	CA	9	-1	15	ENSG00000140386	ENST00000324767.11	AGC	14	FALSE	FALSE	FALSE	FALSE	NGN	NA	NA
BE3	48.98153034	donor	2.691292876	48.98153034	TACACAATACCTTCATAATC	11	0.6700171086398632	AAGGTA	AC	10	TA	9	-1	15	ENSG00000140386	ENST00000324767.11	TGC	14	FALSE	FALSE	FALSE	FALSE	NGN	NA	NA
BE3	2.691292876	donor	2.691292876	1.480211082	AATGCCAGACCTTTTACGAG	12	0.6449957228400343	AAGGTC	AC	10	GA	9	-1	15	ENSG00000140386	ENST00000324767.11	AGG	14	FALSE	FALSE	FALSE	FALSE	NGN	NA	NA
BE3	8.073878628	donor	2.691292876	8.073878628	AGTTACACACCTCTTTTTCC	22	0.385158254918734	GAGGTG	AC	10	CA	9	-1	15	ENSG00000140386	ENST00000324767.11	AGT	14	FALSE	FALSE	FALSE	FALSE	NGN	NA	NA
BE3	48.98153034	donor	2.691292876	48.98153034	TATTACATACCGTCAACTGG	24	0.3342600513259196	ACGGTA	AC	10	TA	9	-1	15	ENSG00000140386	ENST00000324767.11	TGT	14	FALSE	FALSE	FALSE	FALSE	NGN	NA	NA
BE3	48.98153034	donor	2.691292876	48.98153034	TACTTGGTACCTGAAAAGCA	27	0.20081266039349877	CAGGTA	AC	10	TA	9	-1	15	ENSG00000140386	ENST00000324767.11	GGC	14	FALSE	FALSE	FALSE	FALSE	NGN	NA	NA
BE3	48.98153034	donor	2.691292876	48.98153034	GGCCTCTTACCTGGTTATCT	28	0.16894781864841746	CAGGTA	AC	10	TA	9	-1	15	ENSG00000140386	ENST00000324767.11	GGG	14	FALSE	FALSE	FALSE	FALSE	NGN	NA	NA
ABE	51	acceptor	NA	51	TTCATCTAGGTTTATGTTCC	7	0.08077544426494343	TAGGTT	NA	NA	TA	8	-1	15	ENSG00000140386	ENST00000564757.5	AGA	15	TRUE	FALSE	FALSE	FALSE	NGN	NA	NA
ABE	48.98153034	acceptor	NA	48.98153034	ATCTAGGTTTATGTTCCAGA	7	0.08077544426494343	TAGGTT	NA	NA	TA	5	-1	15	ENSG00000140386	ENST00000564757.5	TGA	18	TRUE	FALSE	FALSE	FALSE	NGN	NA	NA
BE3	45.21372032	acceptor	45.21372032	NA	ATAAACCTAGATGAAAAAAA	7	0.08077544426494343	TAGGTT	CC	7	NA	NA	-1	15	ENSG00000140386	ENST00000564757.5	AGT	19	TRUE	FALSE	FALSE	FALSE	NGN	NA	NA
BE3	41.176781	donor	26.91292876	41.176781	ACTCACTTTGCTTTATAAGG	2	0.8869143780290791	AAAGTG	AC	6	CA	5	-1	15	ENSG00000140386	ENST00000564757.5	TGA	18	FALSE	FALSE	FALSE	FALSE	NGN	NA	NA
BE3	32.02638522	donor	23.01055409	32.02638522	ATACCATAATTTGTATCTCC	4	0.4652665589660743	ATGGTA	AC	4	TA	3	-1	15	ENSG00000140386	ENST00000564757.5	AGC	20	FALSE	FALSE	FALSE	FALSE	NGN	NA	NA
BE3	32.02638522	donor	23.01055409	32.02638522	ATACCGTCAACTGGTGTATC	6	0.08077544426494343	ACGGTA	AC	4	TA	3	-1	15	ENSG00000140386	ENST00000564757.5	AGG	20	FALSE	FALSE	FALSE	FALSE	NGN	NA	NA
BE3	45.21372032	donor	13.32189974	45.21372032	ATACTCACTTTGCTTTATAA	2	0.8869143780290791	AAAGTG	AC	8	CA	7	-1	15	ENSG00000140386	ENST00000564757.5	GGT	16	FALSE	FALSE	FALSE	FALSE	NGN	NA	NA
BE3	12.24538259	donor	10.7651715	12.24538259	TACCGTCAACTGGTGTATCA	6	0.08077544426494343	ACGGTA	AC	3	TA	2	-1	15	ENSG00000140386	ENST00000564757.5	GGA	21	FALSE	FALSE	FALSE	FALSE	NGN	NA	NA
BE3	17.08970976	donor	5.517150396	17.08970976	AATACTCACTTTGCTTTATA	2	0.8869143780290791	AAAGTG	AC	9	CA	8	-1	15	ENSG00000140386	ENST00000564757.5	AGG	15	FALSE	FALSE	FALSE	FALSE	NGN	NA	NA
BE3	4.575197889	donor	4.575197889	0.807387863	ACCTCTTTTTCCAGTATTCT	3	0.6833602584814216	GAGGTG	AC	2	CA	1	-1	15	ENSG00000140386	ENST00000564757.5	AGT	22	FALSE	FALSE	FALSE	FALSE	NGN	NA	NA
BE3	8.073878628	donor	2.691292876	8.073878628	AGTTACACACCTCTTTTTCC	3	0.6833602584814216	GAGGTG	AC	10	CA	9	-1	15	ENSG00000140386	ENST00000564757.5	AGT	14	FALSE	FALSE	FALSE	FALSE	NGN	NA	NA
BE3	48.98153034	donor	2.691292876	48.98153034	TATTACATACCGTCAACTGG	6	0.08077544426494343	ACGGTA	AC	10	TA	9	-1	15	ENSG00000140386	ENST00000564757.5	TGT	14	FALSE	FALSE	FALSE	FALSE	NGN	NA	NA
BE3	0.807387863	acceptor	0.807387863	NA	CCTAGATGAAAAAAAAGTAC	7	0.08077544426494343	TAGGTT	CC	1	NA	NA	-1	15	ENSG00000140386	ENST00000564757.5	AGT	24	TRUE	FALSE	FALSE	FALSE	NGN	NA	NA
BE3	44.13720317	donor	44.13720317	18.30079156	CTCACCCAAAATTTAAGCTT	9	0.6373752877973906	TGGGTG	AC	5	CA	4	-1	15	ENSG00000140386	ENST00000565507.5	CGT	19	FALSE	FALSE	FALSE	FALSE	NGN	NA	NA
BE3	44.13720317	donor	44.13720317	18.30079156	CTCACATTTGAAATATCTGA	12	0.3940905602455871	AATGTG	AC	5	CA	4	-1	15	ENSG00000140386	ENST00000565507.5	AGG	19	FALSE	FALSE	FALSE	FALSE	NGN	NA	NA
BE3	44.13720317	donor	44.13720317	43.73350923	AATACCTTCATAATCTGCAA	14	0.30007674597083656	AAGGTA	AC	5	TA	4	-1	15	ENSG00000140386	ENST00000565507.5	GGA	19	FALSE	FALSE	FALSE	FALSE	NGN	NA	NA
BE3	53.69129288	donor	38.21635884	53.69129288	GAGATACCTAGCTCTTTCCC	19	0.044896392939370644	TAGGTA	AC	7	TA	6	-1	15	ENSG00000140386	ENST00000565507.5	GGG	17	FALSE	FALSE	FALSE	FALSE	NGN	NA	NA
BE3	48.98153034	donor	26.91292876	48.98153034	ACTTACACGCTATTGCTGGG	6	0.7958557175748273	CGTGTA	AC	6	TA	5	-1	15	ENSG00000140386	ENST00000565507.5	AGT	18	FALSE	FALSE	FALSE	FALSE	NGN	NA	NA
BE3	48.98153034	donor	26.91292876	48.98153034	CATTACCTGCTTTGAGCATC	8	0.6818879508825786	CAGGTA	AC	6	TA	5	-1	15	ENSG00000140386	ENST00000565507.5	TGT	18	FALSE	FALSE	FALSE	FALSE	NGN	NA	NA
BE3	41.176781	donor	26.91292876	41.176781	GCTCACAGAAAAATCACTGT	13	0.3288564850345357	TCTGTG	AC	6	CA	5	-1	15	ENSG00000140386	ENST00000565507.5	CGT	18	FALSE	FALSE	FALSE	FALSE	NGN	NA	NA
BE3	48.98153034	donor	26.91292876	48.98153034	CAATACCTTCATAATCTGCA	14	0.30007674597083656	AAGGTA	AC	6	TA	5	-1	15	ENSG00000140386	ENST00000565507.5	AGG	18	FALSE	FALSE	FALSE	FALSE	NGN	NA	NA
BE3	26.91292876	donor	26.91292876	8.612137203	CCAGACCTTTTACGAGAGGG	15	0.2551803530314658	AAGGTC	AC	6	GA	5	-1	15	ENSG00000140386	ENST00000565507.5	TGA	18	FALSE	FALSE	FALSE	FALSE	NGN	NA	NA
BE3	48.98153034	donor	26.91292876	48.98153034	AGATACCTAGCTCTTTCCCG	19	0.044896392939370644	TAGGTA	AC	6	TA	5	-1	15	ENSG00000140386	ENST00000565507.5	GGC	18	FALSE	FALSE	FALSE	FALSE	NGN	NA	NA
BE3	32.02638522	donor	23.01055409	32.02638522	GTACCTGTTTAGTAGTTTTA	5	0.8211818879508825	CAGGTA	AC	4	TA	3	-1	15	ENSG00000140386	ENST00000565507.5	TGA	20	FALSE	FALSE	FALSE	FALSE	NGN	NA	NA
BE3	32.02638522	donor	23.01055409	32.02638522	TTACACGCTATTGCTGGGAG	6	0.7958557175748273	CGTGTA	AC	4	TA	3	-1	15	ENSG00000140386	ENST00000565507.5	TGT	20	FALSE	FALSE	FALSE	FALSE	NGN	NA	NA
BE3	32.02638522	donor	23.01055409	32.02638522	CTACCTGGGTTTTTTCGGCA	11	0.47544128933231	CAGGTA	AC	4	TA	3	-1	15	ENSG00000140386	ENST00000565507.5	AGA	20	FALSE	FALSE	FALSE	FALSE	NGN	NA	NA
BE3	23.01055409	donor	23.01055409	11.16886544	TCACATTTGAAATATCTGAA	12	0.3940905602455871	AATGTG	AC	4	CA	3	-1	15	ENSG00000140386	ENST00000565507.5	GGG	20	FALSE	FALSE	FALSE	FALSE	NGN	NA	NA
BE3	23.01055409	donor	23.01055409	11.16886544	TCACCCTTTCTAACAATTTC	16	0.21258633921719106	AGGGTG	AC	4	CA	3	-1	15	ENSG00000140386	ENST00000565507.5	TGA	20	FALSE	FALSE	FALSE	FALSE	NGN	NA	NA
BE3	32.02638522	donor	23.01055409	32.02638522	ATACCTTAGCTTCTTCTTCT	17	0.15886415963161937	AAGGTA	AC	4	TA	3	-1	15	ENSG00000140386	ENST00000565507.5	TGT	20	FALSE	FALSE	FALSE	FALSE	NGN	NA	NA
BE3	32.02638522	donor	23.01055409	32.02638522	CTACCTGCACAGCTTCATCA	18	0.09938603223330778	CAGGTA	AC	4	TA	3	-1	15	ENSG00000140386	ENST00000565507.5	CGT	20	FALSE	FALSE	FALSE	FALSE	NGN	NA	NA
ABE	18.30079156	acceptor	NA	18.30079156	TACAGCATGATGAAAGTATT	21	0.013814274750575617	CAGCAT	NA	NA	CA	4	-1	15	ENSG00000140386	ENST00000565507.5	CGA	19	TRUE	FALSE	FALSE	FALSE	NGN	NA	NA
BE3	51	donor	13.32189974	51	ATACATACCATCATCATCTT	4	0.8480429777436684	ATGGTA	AC	8	TA	7	-1	15	ENSG00000140386	ENST00000565507.5	TGC	16	FALSE	FALSE	FALSE	FALSE	NGN	NA	NA
BE3	51	donor	13.32189974	51	ATACTTACACGCTATTGCTG	6	0.7958557175748273	CGTGTA	AC	8	TA	7	-1	15	ENSG00000140386	ENST00000565507.5	GGA	16	FALSE	FALSE	FALSE	FALSE	NGN	NA	NA
BE3	51	donor	13.32189974	51	TGTACTACCTGGGTTTTTTC	11	0.47544128933231	CAGGTA	AC	8	TA	7	-1	15	ENSG00000140386	ENST00000565507.5	GGC	16	FALSE	FALSE	FALSE	FALSE	NGN	NA	NA
BE3	45.21372032	donor	13.32189974	45.21372032	GCACTCACATTTGAAATATC	12	0.3940905602455871	AATGTG	AC	8	CA	7	-1	15	ENSG00000140386	ENST00000565507.5	TGA	16	FALSE	FALSE	FALSE	FALSE	NGN	NA	NA
BE3	34.17941953	donor	13.32189974	34.17941953	TGCCAGACCTTTTACGAGAG	15	0.2551803530314658	AAGGTC	AC	8	GA	7	-1	15	ENSG00000140386	ENST00000565507.5	GGT	16	FALSE	FALSE	FALSE	FALSE	NGN	NA	NA
BE3	51	donor	13.32189974	51	TGAGATACCTAGCTCTTTCC	19	0.044896392939370644	TAGGTA	AC	8	TA	7	-1	15	ENSG00000140386	ENST00000565507.5	CGG	16	FALSE	FALSE	FALSE	FALSE	NGN	NA	NA
BE3	21.93403694	donor	10.7651715	21.93403694	CACATTTGAAATATCTGAAG	12	0.3940905602455871	AATGTG	AC	3	CA	2	-1	15	ENSG00000140386	ENST00000565507.5	GGT	21	FALSE	FALSE	FALSE	FALSE	NGN	NA	NA
BE3	21.93403694	donor	10.7651715	21.93403694	CACAGAAAAATCACTGTCGT	13	0.3288564850345357	TCTGTG	AC	3	CA	2	-1	15	ENSG00000140386	ENST00000565507.5	TGT	21	FALSE	FALSE	FALSE	FALSE	NGN	NA	NA
BE3	10.7651715	donor	10.7651715	0.134564644	GACCTTTTACGAGAGGGTGA	15	0.2551803530314658	AAGGTC	AC	3	GA	2	-1	15	ENSG00000140386	ENST00000565507.5	AGA	21	FALSE	FALSE	FALSE	FALSE	NGN	NA	NA
BE3	12.24538259	donor	10.7651715	12.24538259	TACCTAGCTCTTTCCCGGGC	19	0.044896392939370644	TAGGTA	AC	3	TA	2	-1	15	ENSG00000140386	ENST00000565507.5	TGC	21	FALSE	FALSE	FALSE	FALSE	NGN	NA	NA
BE3	8.612137203	acceptor	8.612137203	NA	CATGCTGTAGATGAAGTCAA	21	0.013814274750575617	CAGCAT	GC	5	NA	NA	-1	15	ENSG00000140386	ENST00000565507.5	AGT	21	TRUE	FALSE	FALSE	FALSE	NGN	NA	NA
BE3	51	donor	5.517150396	51	AATACTTACACGCTATTGCT	6	0.7958557175748273	CGTGTA	AC	9	TA	8	-1	15	ENSG00000140386	ENST00000565507.5	GGG	15	FALSE	FALSE	FALSE	FALSE	NGN	NA	NA
BE3	51	donor	5.517150396	51	ATGTACTACCTGGGTTTTTT	11	0.47544128933231	CAGGTA	AC	9	TA	8	-1	15	ENSG00000140386	ENST00000565507.5	CGG	15	FALSE	FALSE	FALSE	FALSE	NGN	NA	NA
BE3	17.08970976	donor	5.517150396	17.08970976	AAAGCTCACAGAAAAATCAC	13	0.3288564850345357	TCTGTG	AC	9	CA	8	-1	15	ENSG00000140386	ENST00000565507.5	TGT	15	FALSE	FALSE	FALSE	FALSE	NGN	NA	NA
BE3	5.517150396	donor	5.517150396	5.248021108	ATGCCAGACCTTTTACGAGA	15	0.2551803530314658	AAGGTC	AC	9	GA	8	-1	15	ENSG00000140386	ENST00000565507.5	GGG	15	FALSE	FALSE	FALSE	FALSE	NGN	NA	NA
BE3	7.939313984	donor	4.575197889	7.939313984	ACCTGTTTAGTAGTTTTATG	5	0.8211818879508825	CAGGTA	AC	2	TA	1	-1	15	ENSG00000140386	ENST00000565507.5	AGT	22	FALSE	FALSE	FALSE	FALSE	NGN	NA	NA
BE3	4.575197889	donor	4.575197889	0.807387863	ACCCAAAATTTAAGCTTCGT	9	0.6373752877973906	TGGGTG	AC	2	CA	1	-1	15	ENSG00000140386	ENST00000565507.5	CGA	22	FALSE	FALSE	FALSE	FALSE	NGN	NA	NA
BE3	7.939313984	donor	4.575197889	7.939313984	ACCTGGGTTTTTTCGGCAAG	11	0.47544128933231	CAGGTA	AC	2	TA	1	-1	15	ENSG00000140386	ENST00000565507.5	AGG	22	FALSE	FALSE	FALSE	FALSE	NGN	NA	NA
BE3	7.939313984	donor	4.575197889	7.939313984	ACCTTAGCTTCTTCTTCTTG	17	0.15886415963161937	AAGGTA	AC	2	TA	1	-1	15	ENSG00000140386	ENST00000565507.5	TGC	22	FALSE	FALSE	FALSE	FALSE	NGN	NA	NA
BE3	7.939313984	donor	4.575197889	7.939313984	ACCTGCACAGCTTCATCACG	18	0.09938603223330778	CAGGTA	AC	2	TA	1	-1	15	ENSG00000140386	ENST00000565507.5	TGC	22	FALSE	FALSE	FALSE	FALSE	NGN	NA	NA
ABE	2.960422164	acceptor	NA	2.960422164	TTCATCTACAGCATGATGAA	21	0.013814274750575617	CAGCAT	NA	NA	CA	10	-1	15	ENSG00000140386	ENST00000565507.5	AGT	13	TRUE	FALSE	FALSE	FALSE	NGN	NA	NA
BE3	48.98153034	donor	2.691292876	48.98153034	GAATACTTACACGCTATTGC	6	0.7958557175748273	CGTGTA	AC	10	TA	9	-1	15	ENSG00000140386	ENST00000565507.5	TGG	14	FALSE	FALSE	FALSE	FALSE	NGN	NA	NA
BE3	8.073878628	donor	2.691292876	8.073878628	TTCATCTCACCCAAAATTTA	9	0.6373752877973906	TGGGTG	AC	10	CA	9	-1	15	ENSG00000140386	ENST00000565507.5	AGC	14	FALSE	FALSE	FALSE	FALSE	NGN	NA	NA
BE3	48.98153034	donor	2.691292876	48.98153034	TACACAATACCTTCATAATC	14	0.30007674597083656	AAGGTA	AC	10	TA	9	-1	15	ENSG00000140386	ENST00000565507.5	TGC	14	FALSE	FALSE	FALSE	FALSE	NGN	NA	NA
BE3	2.691292876	donor	2.691292876	1.480211082	AATGCCAGACCTTTTACGAG	15	0.2551803530314658	AAGGTC	AC	10	GA	9	-1	15	ENSG00000140386	ENST00000565507.5	AGG	14	FALSE	FALSE	FALSE	FALSE	NGN	NA	NA
ABE	0.807387863	acceptor	NA	0.807387863	AGCATGATGAAAGTATTCGA	21	0.013814274750575617	CAGCAT	NA	NA	CA	1	-1	15	ENSG00000140386	ENST00000565507.5	AGG	22	TRUE	FALSE	FALSE	FALSE	NGN	NA	NA
BE3	0.134564644	acceptor	0.134564644	NA	TGCTGTAGATGAAGTCAAAG	21	0.013814274750575617	CAGCAT	GC	2	NA	NA	-1	15	ENSG00000140386	ENST00000565507.5	TGC	23	TRUE	FALSE	FALSE	FALSE	NGN	NA	NA
BE3	44.13720317	donor	44.13720317	18.30079156	CTCACCCAAAATTTAAGCTT	7	0.67483922829582	TGGGTG	AC	5	CA	4	-1	15	ENSG00000140386	ENST00000564590.5	CGT	19	FALSE	FALSE	FALSE	FALSE	NGN	NA	NA
BE3	44.13720317	donor	44.13720317	43.73350923	AATACCTTCATAATCTGCAA	12	0.31430868167202575	AAGGTA	AC	5	TA	4	-1	15	ENSG00000140386	ENST00000564590.5	GGA	19	FALSE	FALSE	FALSE	FALSE	NGN	NA	NA
BE3	53.69129288	donor	38.21635884	53.69129288	GAGATACCTAGCTCTTTCCC	17	0.04702572347266876	TAGGTA	AC	7	TA	6	-1	15	ENSG00000140386	ENST00000564590.5	GGG	17	FALSE	FALSE	FALSE	FALSE	NGN	NA	NA
BE3	48.98153034	donor	26.91292876	48.98153034	CATTACCTGCTTTGAGCATC	6	0.7214630225080385	CAGGTA	AC	6	TA	5	-1	15	ENSG00000140386	ENST00000564590.5	TGT	18	FALSE	FALSE	FALSE	FALSE	NGN	NA	NA
BE3	41.176781	donor	26.91292876	41.176781	GCTCACAGAAAAATCACTGT	11	0.34445337620578775	TCTGTG	AC	6	CA	5	-1	15	ENSG00000140386	ENST00000564590.5	CGT	18	FALSE	FALSE	FALSE	FALSE	NGN	NA	NA
BE3	48.98153034	donor	26.91292876	48.98153034	CAATACCTTCATAATCTGCA	12	0.31430868167202575	AAGGTA	AC	6	TA	5	-1	15	ENSG00000140386	ENST00000564590.5	AGG	18	FALSE	FALSE	FALSE	FALSE	NGN	NA	NA
BE3	26.91292876	donor	26.91292876	8.612137203	CCAGACCTTTTACGAGAGGG	13	0.2672829581993569	AAGGTC	AC	6	GA	5	-1	15	ENSG00000140386	ENST00000564590.5	TGA	18	FALSE	FALSE	FALSE	FALSE	NGN	NA	NA
BE3	48.98153034	donor	26.91292876	48.98153034	AGATACCTAGCTCTTTCCCG	17	0.04702572347266876	TAGGTA	AC	6	TA	5	-1	15	ENSG00000140386	ENST00000564590.5	GGC	18	FALSE	FALSE	FALSE	FALSE	NGN	NA	NA
BE3	32.02638522	donor	23.01055409	32.02638522	GTACCTGTTTAGTAGTTTTA	4	0.8408360128617364	CAGGTA	AC	4	TA	3	-1	15	ENSG00000140386	ENST00000564590.5	TGA	20	FALSE	FALSE	FALSE	FALSE	NGN	NA	NA
BE3	32.02638522	donor	23.01055409	32.02638522	CTACCTGGGTTTTTTCGGCA	9	0.505225080385852	CAGGTA	AC	4	TA	3	-1	15	ENSG00000140386	ENST00000564590.5	AGA	20	FALSE	FALSE	FALSE	FALSE	NGN	NA	NA
BE3	23.01055409	donor	23.01055409	11.16886544	TCACCCTTTCTAACAATTTC	14	0.22266881028938912	AGGGTG	AC	4	CA	3	-1	15	ENSG00000140386	ENST00000564590.5	TGA	20	FALSE	FALSE	FALSE	FALSE	NGN	NA	NA
BE3	32.02638522	donor	23.01055409	32.02638522	ATACCTTAGCTTCTTCTTCT	15	0.1663987138263665	AAGGTA	AC	4	TA	3	-1	15	ENSG00000140386	ENST00000564590.5	TGT	20	FALSE	FALSE	FALSE	FALSE	NGN	NA	NA
BE3	32.02638522	donor	23.01055409	32.02638522	CTACCTGCACAGCTTCATCA	16	0.10409967845659163	CAGGTA	AC	4	TA	3	-1	15	ENSG00000140386	ENST00000564590.5	CGT	20	FALSE	FALSE	FALSE	FALSE	NGN	NA	NA
ABE	18.30079156	acceptor	NA	18.30079156	TACAGCATGATGAAAGTATT	19	0.014469453376205754	CAGCAT	NA	NA	CA	4	-1	15	ENSG00000140386	ENST00000564590.5	CGA	19	TRUE	FALSE	FALSE	FALSE	NGN	NA	NA
BE3	51	donor	13.32189974	51	ATACATACCATCATCATCTT	3	0.8689710610932476	ATGGTA	AC	8	TA	7	-1	15	ENSG00000140386	ENST00000564590.5	TGC	16	FALSE	FALSE	FALSE	FALSE	NGN	NA	NA
BE3	51	donor	13.32189974	51	TGTACTACCTGGGTTTTTTC	9	0.505225080385852	CAGGTA	AC	8	TA	7	-1	15	ENSG00000140386	ENST00000564590.5	GGC	16	FALSE	FALSE	FALSE	FALSE	NGN	NA	NA
BE3	34.17941953	donor	13.32189974	34.17941953	TGCCAGACCTTTTACGAGAG	13	0.2672829581993569	AAGGTC	AC	8	GA	7	-1	15	ENSG00000140386	ENST00000564590.5	GGT	16	FALSE	FALSE	FALSE	FALSE	NGN	NA	NA
BE3	51	donor	13.32189974	51	TGAGATACCTAGCTCTTTCC	17	0.04702572347266876	TAGGTA	AC	8	TA	7	-1	15	ENSG00000140386	ENST00000564590.5	CGG	16	FALSE	FALSE	FALSE	FALSE	NGN	NA	NA
BE3	21.93403694	donor	10.7651715	21.93403694	CACAGAAAAATCACTGTCGT	11	0.34445337620578775	TCTGTG	AC	3	CA	2	-1	15	ENSG00000140386	ENST00000564590.5	TGT	21	FALSE	FALSE	FALSE	FALSE	NGN	NA	NA
BE3	10.7651715	donor	10.7651715	0.134564644	GACCTTTTACGAGAGGGTGA	13	0.2672829581993569	AAGGTC	AC	3	GA	2	-1	15	ENSG00000140386	ENST00000564590.5	AGA	21	FALSE	FALSE	FALSE	FALSE	NGN	NA	NA
BE3	12.24538259	donor	10.7651715	12.24538259	TACCTAGCTCTTTCCCGGGC	17	0.04702572347266876	TAGGTA	AC	3	TA	2	-1	15	ENSG00000140386	ENST00000564590.5	TGC	21	FALSE	FALSE	FALSE	FALSE	NGN	NA	NA
BE3	8.612137203	acceptor	8.612137203	NA	CATGCTGTAGATGAAGTCAA	19	0.014469453376205754	CAGCAT	GC	5	NA	NA	-1	15	ENSG00000140386	ENST00000564590.5	AGT	21	TRUE	FALSE	FALSE	FALSE	NGN	NA	NA
BE3	51	donor	5.517150396	51	ATGTACTACCTGGGTTTTTT	9	0.505225080385852	CAGGTA	AC	9	TA	8	-1	15	ENSG00000140386	ENST00000564590.5	CGG	15	FALSE	FALSE	FALSE	FALSE	NGN	NA	NA
BE3	17.08970976	donor	5.517150396	17.08970976	AAAGCTCACAGAAAAATCAC	11	0.34445337620578775	TCTGTG	AC	9	CA	8	-1	15	ENSG00000140386	ENST00000564590.5	TGT	15	FALSE	FALSE	FALSE	FALSE	NGN	NA	NA
BE3	5.517150396	donor	5.517150396	5.248021108	ATGCCAGACCTTTTACGAGA	13	0.2672829581993569	AAGGTC	AC	9	GA	8	-1	15	ENSG00000140386	ENST00000564590.5	GGG	15	FALSE	FALSE	FALSE	FALSE	NGN	NA	NA
BE3	7.939313984	donor	4.575197889	7.939313984	ACCTGTTTAGTAGTTTTATG	4	0.8408360128617364	CAGGTA	AC	2	TA	1	-1	15	ENSG00000140386	ENST00000564590.5	AGT	22	FALSE	FALSE	FALSE	FALSE	NGN	NA	NA
BE3	4.575197889	donor	4.575197889	0.807387863	ACCCAAAATTTAAGCTTCGT	7	0.67483922829582	TGGGTG	AC	2	CA	1	-1	15	ENSG00000140386	ENST00000564590.5	CGA	22	FALSE	FALSE	FALSE	FALSE	NGN	NA	NA
BE3	7.939313984	donor	4.575197889	7.939313984	ACCTGGGTTTTTTCGGCAAG	9	0.505225080385852	CAGGTA	AC	2	TA	1	-1	15	ENSG00000140386	ENST00000564590.5	AGG	22	FALSE	FALSE	FALSE	FALSE	NGN	NA	NA
BE3	7.939313984	donor	4.575197889	7.939313984	ACCTTAGCTTCTTCTTCTTG	15	0.1663987138263665	AAGGTA	AC	2	TA	1	-1	15	ENSG00000140386	ENST00000564590.5	TGC	22	FALSE	FALSE	FALSE	FALSE	NGN	NA	NA
BE3	7.939313984	donor	4.575197889	7.939313984	ACCTGCACAGCTTCATCACG	16	0.10409967845659163	CAGGTA	AC	2	TA	1	-1	15	ENSG00000140386	ENST00000564590.5	TGC	22	FALSE	FALSE	FALSE	FALSE	NGN	NA	NA
ABE	2.960422164	acceptor	NA	2.960422164	TTCATCTACAGCATGATGAA	19	0.014469453376205754	CAGCAT	NA	NA	CA	10	-1	15	ENSG00000140386	ENST00000564590.5	AGT	13	TRUE	FALSE	FALSE	FALSE	NGN	NA	NA
BE3	8.073878628	donor	2.691292876	8.073878628	TTCATCTCACCCAAAATTTA	7	0.67483922829582	TGGGTG	AC	10	CA	9	-1	15	ENSG00000140386	ENST00000564590.5	AGC	14	FALSE	FALSE	FALSE	FALSE	NGN	NA	NA
BE3	48.98153034	donor	2.691292876	48.98153034	TACACAATACCTTCATAATC	12	0.31430868167202575	AAGGTA	AC	10	TA	9	-1	15	ENSG00000140386	ENST00000564590.5	TGC	14	FALSE	FALSE	FALSE	FALSE	NGN	NA	NA
BE3	2.691292876	donor	2.691292876	1.480211082	AATGCCAGACCTTTTACGAG	13	0.2672829581993569	AAGGTC	AC	10	GA	9	-1	15	ENSG00000140386	ENST00000564590.5	AGG	14	FALSE	FALSE	FALSE	FALSE	NGN	NA	NA
ABE	0.807387863	acceptor	NA	0.807387863	AGCATGATGAAAGTATTCGA	19	0.014469453376205754	CAGCAT	NA	NA	CA	1	-1	15	ENSG00000140386	ENST00000564590.5	AGG	22	TRUE	FALSE	FALSE	FALSE	NGN	NA	NA
BE3	0.134564644	acceptor	0.134564644	NA	TGCTGTAGATGAAGTCAAAG	19	0.014469453376205754	CAGCAT	GC	2	NA	NA	-1	15	ENSG00000140386	ENST00000564590.5	TGC	23	TRUE	FALSE	FALSE	FALSE	NGN	NA	NA
BE3	48.98153034	acceptor	48.98153034	NA	CCCTGTCTCTGTAAGAAGAC	18	0.024472573839662393	CAGAGA	TC	9	NA	NA	-1	15	ENSG00000140386	ENST00000565970.5	AGT	17	TRUE	FALSE	FALSE	FALSE	NGN	NA	NA
BE3	44.13720317	donor	44.13720317	18.30079156	CTCACCCAAAATTTAAGCTT	7	0.6835443037974683	TGGGTG	AC	5	CA	4	-1	15	ENSG00000140386	ENST00000565970.5	CGT	19	FALSE	FALSE	FALSE	FALSE	NGN	NA	NA
BE3	44.13720317	donor	44.13720317	43.73350923	AATACCTTCATAATCTGCAA	12	0.30506329113924047	AAGGTA	AC	5	TA	4	-1	15	ENSG00000140386	ENST00000565970.5	GGA	19	FALSE	FALSE	FALSE	FALSE	NGN	NA	NA
ABE	43.3298153	acceptor	NA	43.3298153	CTTACAGAGACAGGGAAGAA	18	0.024472573839662393	CAGAGA	NA	NA	CA	6	-1	15	ENSG00000140386	ENST00000565970.5	CGA	17	TRUE	FALSE	FALSE	FALSE	NGN	NA	NA
BE3	53.69129288	donor	38.21635884	53.69129288	GAGATACCTAGCTCTTTCCC	17	0.024472573839662393	TAGGTA	AC	7	TA	6	-1	15	ENSG00000140386	ENST00000565970.5	GGG	17	FALSE	FALSE	FALSE	FALSE	NGN	NA	NA
BE3	48.98153034	donor	26.91292876	48.98153034	CATTACCTGCTTTGAGCATC	6	0.7324894514767932	CAGGTA	AC	6	TA	5	-1	15	ENSG00000140386	ENST00000565970.5	TGT	18	FALSE	FALSE	FALSE	FALSE	NGN	NA	NA
BE3	41.176781	donor	26.91292876	41.176781	GCTCACAGAAAAATCACTGT	11	0.3367088607594937	TCTGTG	AC	6	CA	5	-1	15	ENSG00000140386	ENST00000565970.5	CGT	18	FALSE	FALSE	FALSE	FALSE	NGN	NA	NA
BE3	48.98153034	donor	26.91292876	48.98153034	CAATACCTTCATAATCTGCA	12	0.30506329113924047	AAGGTA	AC	6	TA	5	-1	15	ENSG00000140386	ENST00000565970.5	AGG	18	FALSE	FALSE	FALSE	FALSE	NGN	NA	NA
BE3	26.91292876	donor	26.91292876	8.612137203	CCAGACCTTTTACGAGAGGG	13	0.2556962025316456	AAGGTC	AC	6	GA	5	-1	15	ENSG00000140386	ENST00000565970.5	TGA	18	FALSE	FALSE	FALSE	FALSE	NGN	NA	NA
BE3	48.98153034	donor	26.91292876	48.98153034	AGATACCTAGCTCTTTCCCG	17	0.024472573839662393	TAGGTA	AC	6	TA	5	-1	15	ENSG00000140386	ENST00000565970.5	GGC	18	FALSE	FALSE	FALSE	FALSE	NGN	NA	NA
BE3	32.02638522	donor	23.01055409	32.02638522	GTACCTGTTTAGTAGTTTTA	4	0.8578059071729958	CAGGTA	AC	4	TA	3	-1	15	ENSG00000140386	ENST00000565970.5	TGA	20	FALSE	FALSE	FALSE	FALSE	NGN	NA	NA
BE3	32.02638522	donor	23.01055409	32.02638522	CTACCTGGGTTTTTTCGGCA	9	0.5054852320675105	CAGGTA	AC	4	TA	3	-1	15	ENSG00000140386	ENST00000565970.5	AGA	20	FALSE	FALSE	FALSE	FALSE	NGN	NA	NA
BE3	23.01055409	donor	23.01055409	11.16886544	TCACCCTTTCTAACAATTTC	14	0.2088607594936709	AGGGTG	AC	4	CA	3	-1	15	ENSG00000140386	ENST00000565970.5	TGA	20	FALSE	FALSE	FALSE	FALSE	NGN	NA	NA
BE3	32.02638522	donor	23.01055409	32.02638522	ATACCTTAGCTTCTTCTTCT	15	0.14978902953586493	AAGGTA	AC	4	TA	3	-1	15	ENSG00000140386	ENST00000565970.5	TGT	20	FALSE	FALSE	FALSE	FALSE	NGN	NA	NA
BE3	32.02638522	donor	23.01055409	32.02638522	CTACCTGCACAGCTTCATCA	16	0.08438818565400841	CAGGTA	AC	4	TA	3	-1	15	ENSG00000140386	ENST00000565970.5	CGT	20	FALSE	FALSE	FALSE	FALSE	NGN	NA	NA
ABE	21.93403694	acceptor	NA	21.93403694	CAGAGACAGGGAAGAACGAT	18	0.024472573839662393	CAGAGA	NA	NA	CA	2	-1	15	ENSG00000140386	ENST00000565970.5	TGG	21	TRUE	FALSE	FALSE	FALSE	NGN	NA	NA
BE3	51	donor	13.32189974	51	ATACATACCATCATCATCTT	3	0.8873417721518987	ATGGTA	AC	8	TA	7	-1	15	ENSG00000140386	ENST00000565970.5	TGC	16	FALSE	FALSE	FALSE	FALSE	NGN	NA	NA
BE3	51	donor	13.32189974	51	TGTACTACCTGGGTTTTTTC	9	0.5054852320675105	CAGGTA	AC	8	TA	7	-1	15	ENSG00000140386	ENST00000565970.5	GGC	16	FALSE	FALSE	FALSE	FALSE	NGN	NA	NA
BE3	34.17941953	donor	13.32189974	34.17941953	TGCCAGACCTTTTACGAGAG	13	0.2556962025316456	AAGGTC	AC	8	GA	7	-1	15	ENSG00000140386	ENST00000565970.5	GGT	16	FALSE	FALSE	FALSE	FALSE	NGN	NA	NA
BE3	51	donor	13.32189974	51	TGAGATACCTAGCTCTTTCC	17	0.024472573839662393	TAGGTA	AC	8	TA	7	-1	15	ENSG00000140386	ENST00000565970.5	CGG	16	FALSE	FALSE	FALSE	FALSE	NGN	NA	NA
BE3	21.93403694	donor	10.7651715	21.93403694	CACAGAAAAATCACTGTCGT	11	0.3367088607594937	TCTGTG	AC	3	CA	2	-1	15	ENSG00000140386	ENST00000565970.5	TGT	21	FALSE	FALSE	FALSE	FALSE	NGN	NA	NA
BE3	10.7651715	donor	10.7651715	0.134564644	GACCTTTTACGAGAGGGTGA	13	0.2556962025316456	AAGGTC	AC	3	GA	2	-1	15	ENSG00000140386	ENST00000565970.5	AGA	21	FALSE	FALSE	FALSE	FALSE	NGN	NA	NA
BE3	12.24538259	donor	10.7651715	12.24538259	TACCTAGCTCTTTCCCGGGC	17	0.024472573839662393	TAGGTA	AC	3	TA	2	-1	15	ENSG00000140386	ENST00000565970.5	TGC	21	FALSE	FALSE	FALSE	FALSE	NGN	NA	NA
BE3	51	donor	5.517150396	51	ATGTACTACCTGGGTTTTTT	9	0.5054852320675105	CAGGTA	AC	9	TA	8	-1	15	ENSG00000140386	ENST00000565970.5	CGG	15	FALSE	FALSE	FALSE	FALSE	NGN	NA	NA
BE3	17.08970976	donor	5.517150396	17.08970976	AAAGCTCACAGAAAAATCAC	11	0.3367088607594937	TCTGTG	AC	9	CA	8	-1	15	ENSG00000140386	ENST00000565970.5	TGT	15	FALSE	FALSE	FALSE	FALSE	NGN	NA	NA
BE3	5.517150396	donor	5.517150396	5.248021108	ATGCCAGACCTTTTACGAGA	13	0.2556962025316456	AAGGTC	AC	9	GA	8	-1	15	ENSG00000140386	ENST00000565970.5	GGG	15	FALSE	FALSE	FALSE	FALSE	NGN	NA	NA
BE3	7.939313984	donor	4.575197889	7.939313984	ACCTGTTTAGTAGTTTTATG	4	0.8578059071729958	CAGGTA	AC	2	TA	1	-1	15	ENSG00000140386	ENST00000565970.5	AGT	22	FALSE	FALSE	FALSE	FALSE	NGN	NA	NA
BE3	4.575197889	donor	4.575197889	0.807387863	ACCCAAAATTTAAGCTTCGT	7	0.6835443037974683	TGGGTG	AC	2	CA	1	-1	15	ENSG00000140386	ENST00000565970.5	CGA	22	FALSE	FALSE	FALSE	FALSE	NGN	NA	NA
BE3	7.939313984	donor	4.575197889	7.939313984	ACCTGGGTTTTTTCGGCAAG	9	0.5054852320675105	CAGGTA	AC	2	TA	1	-1	15	ENSG00000140386	ENST00000565970.5	AGG	22	FALSE	FALSE	FALSE	FALSE	NGN	NA	NA
BE3	7.939313984	donor	4.575197889	7.939313984	ACCTTAGCTTCTTCTTCTTG	15	0.14978902953586493	AAGGTA	AC	2	TA	1	-1	15	ENSG00000140386	ENST00000565970.5	TGC	22	FALSE	FALSE	FALSE	FALSE	NGN	NA	NA
BE3	7.939313984	donor	4.575197889	7.939313984	ACCTGCACAGCTTCATCACG	16	0.08438818565400841	CAGGTA	AC	2	TA	1	-1	15	ENSG00000140386	ENST00000565970.5	TGC	22	FALSE	FALSE	FALSE	FALSE	NGN	NA	NA
ABE	2.960422164	acceptor	NA	2.960422164	TCTTCTTACAGAGACAGGGA	18	0.024472573839662393	CAGAGA	NA	NA	CA	10	-1	15	ENSG00000140386	ENST00000565970.5	AGA	13	TRUE	FALSE	FALSE	FALSE	NGN	NA	NA
BE3	8.073878628	donor	2.691292876	8.073878628	TTCATCTCACCCAAAATTTA	7	0.6835443037974683	TGGGTG	AC	10	CA	9	-1	15	ENSG00000140386	ENST00000565970.5	AGC	14	FALSE	FALSE	FALSE	FALSE	NGN	NA	NA
BE3	48.98153034	donor	2.691292876	48.98153034	TACACAATACCTTCATAATC	12	0.30506329113924047	AAGGTA	AC	10	TA	9	-1	15	ENSG00000140386	ENST00000565970.5	TGC	14	FALSE	FALSE	FALSE	FALSE	NGN	NA	NA
BE3	2.691292876	donor	2.691292876	1.480211082	AATGCCAGACCTTTTACGAG	13	0.2556962025316456	AAGGTC	AC	10	GA	9	-1	15	ENSG00000140386	ENST00000565970.5	AGG	14	FALSE	FALSE	FALSE	FALSE	NGN	NA	NA
BE3	2.556728232	acceptor	2.556728232	NA	TCTTCCCTGTCTCTGTAAGA	18	0.024472573839662393	CAGAGA	TC	13	NA	NA	-1	15	ENSG00000140386	ENST00000565970.5	AGA	13	TRUE	FALSE	FALSE	FALSE	NGN	NA	NA
ABE	0.807387863	acceptor	NA	0.807387863	AGAGACAGGGAAGAACGATT	18	0.024472573839662393	CAGAGA	NA	NA	CA	1	-1	15	ENSG00000140386	ENST00000565970.5	GGC	22	TRUE	FALSE	FALSE	FALSE	NGN	NA	NA
ABE	51	acceptor	NA	51	ACTTTATAGTCCATGGCAGA	4	0.18947368421052635	TAGTCC	NA	NA	TA	8	-1	15	ENSG00000140386	ENST00000564022.1	AGT	15	TRUE	FALSE	FALSE	FALSE	NGN	NA	NA
BE3	44.13720317	donor	44.13720317	18.30079156	CTCACATTTGAAATATCTGA	3	0.18947368421052635	AATGTG	AC	5	CA	4	-1	15	ENSG00000140386	ENST00000564022.1	AGG	19	FALSE	FALSE	FALSE	FALSE	NGN	NA	NA
BE3	23.01055409	donor	23.01055409	11.16886544	TCACATTTGAAATATCTGAA	3	0.18947368421052635	AATGTG	AC	4	CA	3	-1	15	ENSG00000140386	ENST00000564022.1	GGG	20	FALSE	FALSE	FALSE	FALSE	NGN	NA	NA
BE3	45.21372032	donor	13.32189974	45.21372032	GCACTCACATTTGAAATATC	3	0.18947368421052635	AATGTG	AC	8	CA	7	-1	15	ENSG00000140386	ENST00000564022.1	TGA	16	FALSE	FALSE	FALSE	FALSE	NGN	NA	NA
ABE	12.24538259	acceptor	NA	12.24538259	TTAACTTTATAGTCCATGGC	4	0.18947368421052635	TAGTCC	NA	NA	TA	11	-1	15	ENSG00000140386	ENST00000564022.1	AGA	12	TRUE	FALSE	FALSE	FALSE	NGN	NA	NA
ABE	12.24538259	acceptor	NA	12.24538259	TAGTCCATGGCAGAAGTCCT	4	0.18947368421052635	TAGTCC	NA	NA	TA	2	-1	15	ENSG00000140386	ENST00000564022.1	TGC	21	TRUE	FALSE	FALSE	FALSE	NGN	NA	NA
BE3	21.93403694	donor	10.7651715	21.93403694	CACATTTGAAATATCTGAAG	3	0.18947368421052635	AATGTG	AC	3	CA	2	-1	15	ENSG00000140386	ENST00000564022.1	GGT	21	FALSE	FALSE	FALSE	FALSE	NGN	NA	NA
BE3	51	donor	5.517150396	51	GAAACATACCAAATGAACTG	2	0.5614035087719298	TTGGTA	AC	9	TA	8	-1	15	ENSG00000140386	ENST00000564022.1	AGT	15	FALSE	FALSE	FALSE	FALSE	NGN	NA	NA
BE3	38.21635884	acceptor	38.21635884	NA	TGTGAACTAACAAAACGTAG	4	0.22705314009661837	TAGTTC	AC	7	NA	NA	-1	15	ENSG00000140386	ENST00000568549.5	AGA	19	TRUE	FALSE	FALSE	FALSE	NGN	NA	NA
ABE	32.02638522	acceptor	NA	32.02638522	CGTTTTGTTAGTTCACAGTG	4	0.22705314009661837	TAGTTC	NA	NA	TA	10	-1	15	ENSG00000140386	ENST00000568549.5	AGT	13	TRUE	FALSE	FALSE	FALSE	NGN	NA	NA
ABE	32.02638522	acceptor	NA	32.02638522	TTAGTTCACAGTGAGTACAT	4	0.22705314009661837	TAGTTC	NA	NA	TA	3	-1	15	ENSG00000140386	ENST00000568549.5	TGG	20	TRUE	FALSE	FALSE	FALSE	NGN	NA	NA
BE3	32.02638522	donor	23.01055409	32.02638522	CTACCTGGGTTTTTTCGGCA	3	0.22705314009661837	CAGGTA	AC	4	TA	3	-1	15	ENSG00000140386	ENST00000568549.5	AGA	20	FALSE	FALSE	FALSE	FALSE	NGN	NA	NA
BE3	51	donor	13.32189974	51	TGTACTACCTGGGTTTTTTC	3	0.22705314009661837	CAGGTA	AC	8	TA	7	-1	15	ENSG00000140386	ENST00000568549.5	GGC	16	FALSE	FALSE	FALSE	FALSE	NGN	NA	NA
ABE	12.24538259	acceptor	NA	12.24538259	TAGTTCACAGTGAGTACATT	4	0.22705314009661837	TAGTTC	NA	NA	TA	2	-1	15	ENSG00000140386	ENST00000568549.5	GGA	21	TRUE	FALSE	FALSE	FALSE	NGN	NA	NA
BE3	21.93403694	donor	10.7651715	21.93403694	CACCTGTTTACTACACAAAA	2	0.6489533011272142	CAGGTG	AC	3	CA	2	-1	15	ENSG00000140386	ENST00000568549.5	TGG	21	FALSE	FALSE	FALSE	FALSE	NGN	NA	NA
ABE	7.939313984	acceptor	NA	7.939313984	TACGTTTTGTTAGTTCACAG	4	0.22705314009661837	TAGTTC	NA	NA	TA	12	-1	15	ENSG00000140386	ENST00000568549.5	TGA	11	TRUE	FALSE	FALSE	FALSE	NGN	NA	NA
BE3	5.517150396	acceptor	5.517150396	NA	ACTGTGAACTAACAAAACGT	4	0.22705314009661837	TAGTTC	AC	9	NA	NA	-1	15	ENSG00000140386	ENST00000568549.5	AGA	17	TRUE	FALSE	FALSE	FALSE	NGN	NA	NA
BE3	51	donor	5.517150396	51	ATGTACTACCTGGGTTTTTT	3	0.22705314009661837	CAGGTA	AC	9	TA	8	-1	15	ENSG00000140386	ENST00000568549.5	CGG	15	FALSE	FALSE	FALSE	FALSE	NGN	NA	NA
BE3	4.575197889	acceptor	4.575197889	NA	AACTAACAAAACGTAGAGAA	4	0.22705314009661837	TAGTTC	AC	2	NA	NA	-1	15	ENSG00000140386	ENST00000568549.5	TGA	23	TRUE	FALSE	FALSE	FALSE	NGN	NA	NA
BE3	4.575197889	donor	4.575197889	0.807387863	ACCTGTTTACTACACAAAAT	2	0.6489533011272142	CAGGTG	AC	2	CA	1	-1	15	ENSG00000140386	ENST00000568549.5	GGC	22	FALSE	FALSE	FALSE	FALSE	NGN	NA	NA
BE3	7.939313984	donor	4.575197889	7.939313984	ACCTGGGTTTTTTCGGCAAG	3	0.22705314009661837	CAGGTA	AC	2	TA	1	-1	15	ENSG00000140386	ENST00000568549.5	AGG	22	FALSE	FALSE	FALSE	FALSE	NGN	NA	NA
ABE	48.98153034	acceptor	NA	48.98153034	TTCTCCATAGAGGTTCAACT	6	0.25278810408921937	TAGAGG	NA	NA	TA	9	-1	15	ENSG00000140386	ENST00000568382.5	GGC	14	TRUE	FALSE	FALSE	FALSE	NGN	NA	NA
BE3	44.13720317	donor	44.13720317	18.30079156	CTCACCCAAAATTTAAGCTT	5	0.25278810408921937	TGGGTG	AC	5	CA	4	-1	15	ENSG00000140386	ENST00000568382.5	CGT	19	FALSE	FALSE	FALSE	FALSE	NGN	NA	NA
ABE	43.73350923	acceptor	NA	43.73350923	CATAGAGGTTCAACTGGCAC	6	0.25278810408921937	TAGAGG	NA	NA	TA	4	-1	15	ENSG00000140386	ENST00000568382.5	AGT	19	TRUE	FALSE	FALSE	FALSE	NGN	NA	NA
ABE	32.02638522	acceptor	NA	32.02638522	TTTCTCCATAGAGGTTCAAC	6	0.25278810408921937	TAGAGG	NA	NA	TA	10	-1	15	ENSG00000140386	ENST00000568382.5	TGG	13	TRUE	FALSE	FALSE	FALSE	NGN	NA	NA
BE3	48.98153034	donor	26.91292876	48.98153034	CATTACCTGCTTTGAGCATC	4	0.46840148698884754	CAGGTA	AC	6	TA	5	-1	15	ENSG00000140386	ENST00000568382.5	TGT	18	FALSE	FALSE	FALSE	FALSE	NGN	NA	NA
BE3	32.02638522	donor	23.01055409	32.02638522	GTACCTGTTTAGTAGTTTTA	3	0.654275092936803	CAGGTA	AC	4	TA	3	-1	15	ENSG00000140386	ENST00000568382.5	TGA	20	FALSE	FALSE	FALSE	FALSE	NGN	NA	NA
ABE	12.24538259	acceptor	NA	12.24538259	TAGAGGTTCAACTGGCACAG	6	0.25278810408921937	TAGAGG	NA	NA	TA	2	-1	15	ENSG00000140386	ENST00000568382.5	TGC	21	TRUE	FALSE	FALSE	FALSE	NGN	NA	NA
BE3	7.939313984	donor	4.575197889	7.939313984	ACCTGTTTAGTAGTTTTATG	3	0.654275092936803	CAGGTA	AC	2	TA	1	-1	15	ENSG00000140386	ENST00000568382.5	AGT	22	FALSE	FALSE	FALSE	FALSE	NGN	NA	NA
BE3	4.575197889	donor	4.575197889	0.807387863	ACCCAAAATTTAAGCTTCGT	5	0.25278810408921937	TGGGTG	AC	2	CA	1	-1	15	ENSG00000140386	ENST00000568382.5	CGA	22	FALSE	FALSE	FALSE	FALSE	NGN	NA	NA
BE3	8.073878628	donor	2.691292876	8.073878628	TTCATCTCACCCAAAATTTA	5	0.25278810408921937	TGGGTG	AC	10	CA	9	-1	15	ENSG00000140386	ENST00000568382.5	AGC	14	FALSE	FALSE	FALSE	FALSE	NGN	NA	NA
ABE	48.98153034	acceptor	NA	48.98153034	TTCTCCATAGAGGTTCAACT	7	0.08495575221238938	TAGAGG	NA	NA	TA	9	-1	15	ENSG00000140386	ENST00000565372.5	GGC	14	TRUE	FALSE	FALSE	FALSE	NGN	NA	NA
BE3	44.13720317	donor	44.13720317	18.30079156	CTCACCCAAAATTTAAGCTT	6	0.08495575221238938	TGGGTG	AC	5	CA	4	-1	15	ENSG00000140386	ENST00000565372.5	CGT	19	FALSE	FALSE	FALSE	FALSE	NGN	NA	NA
ABE	43.73350923	acceptor	NA	43.73350923	CATAGAGGTTCAACTGGCAC	7	0.08495575221238938	TAGAGG	NA	NA	TA	4	-1	15	ENSG00000140386	ENST00000565372.5	AGT	19	TRUE	FALSE	FALSE	FALSE	NGN	NA	NA
ABE	32.02638522	acceptor	NA	32.02638522	TTTCTCCATAGAGGTTCAAC	7	0.08495575221238938	TAGAGG	NA	NA	TA	10	-1	15	ENSG00000140386	ENST00000565372.5	TGG	13	TRUE	FALSE	FALSE	FALSE	NGN	NA	NA
BE3	48.98153034	donor	26.91292876	48.98153034	CATTACCTGCTTTGAGCATC	5	0.29026548672566377	CAGGTA	AC	6	TA	5	-1	15	ENSG00000140386	ENST00000565372.5	TGT	18	FALSE	FALSE	FALSE	FALSE	NGN	NA	NA
BE3	32.02638522	donor	23.01055409	32.02638522	GTACCTGTTTAGTAGTTTTA	4	0.4672566371681416	CAGGTA	AC	4	TA	3	-1	15	ENSG00000140386	ENST00000565372.5	TGA	20	FALSE	FALSE	FALSE	FALSE	NGN	NA	NA
BE3	51	donor	13.32189974	51	ATACATACCATCATCATCTT	3	0.5911504424778762	ATGGTA	AC	8	TA	7	-1	15	ENSG00000140386	ENST00000565372.5	TGC	16	FALSE	FALSE	FALSE	FALSE	NGN	NA	NA
ABE	12.24538259	acceptor	NA	12.24538259	TAGAGGTTCAACTGGCACAG	7	0.08495575221238938	TAGAGG	NA	NA	TA	2	-1	15	ENSG00000140386	ENST00000565372.5	TGC	21	TRUE	FALSE	FALSE	FALSE	NGN	NA	NA
BE3	7.939313984	donor	4.575197889	7.939313984	ACCTGTTTAGTAGTTTTATG	4	0.4672566371681416	CAGGTA	AC	2	TA	1	-1	15	ENSG00000140386	ENST00000565372.5	AGT	22	FALSE	FALSE	FALSE	FALSE	NGN	NA	NA
BE3	4.575197889	donor	4.575197889	0.807387863	ACCCAAAATTTAAGCTTCGT	6	0.08495575221238938	TGGGTG	AC	2	CA	1	-1	15	ENSG00000140386	ENST00000565372.5	CGA	22	FALSE	FALSE	FALSE	FALSE	NGN	NA	NA
BE3	8.073878628	donor	2.691292876	8.073878628	TTCATCTCACCCAAAATTTA	6	0.08495575221238938	TGGGTG	AC	10	CA	9	-1	15	ENSG00000140386	ENST00000565372.5	AGC	14	FALSE	FALSE	FALSE	FALSE	NGN	NA	NA
ABE	45.21372032	acceptor	NA	45.21372032	ATTCGCAGACCAACATCATT	6	0.15614035087719302	CAGACC	NA	NA	CA	7	-1	15	ENSG00000140386	ENST00000564177.1	GGC	16	TRUE	FALSE	FALSE	FALSE	NGN	NA	NA
BE3	48.98153034	donor	26.91292876	48.98153034	CATTACCTGCTTTGAGCATC	5	0.15614035087719302	CAGGTA	AC	6	TA	5	-1	15	ENSG00000140386	ENST00000564177.1	TGT	18	FALSE	FALSE	FALSE	FALSE	NGN	NA	NA
BE3	32.02638522	donor	23.01055409	32.02638522	GTACCTGTTTAGTAGTTTTA	3	0.6771929824561403	CAGGTA	AC	4	TA	3	-1	15	ENSG00000140386	ENST00000564177.1	TGA	20	FALSE	FALSE	FALSE	FALSE	NGN	NA	NA
ABE	21.93403694	acceptor	NA	21.93403694	CAGACCAACATCATTGGCAT	6	0.15614035087719302	CAGACC	NA	NA	CA	2	-1	15	ENSG00000140386	ENST00000564177.1	GGG	21	TRUE	FALSE	FALSE	FALSE	NGN	NA	NA
ABE	17.08970976	acceptor	NA	17.08970976	AATTCGCAGACCAACATCAT	6	0.15614035087719302	CAGACC	NA	NA	CA	8	-1	15	ENSG00000140386	ENST00000564177.1	TGG	15	TRUE	FALSE	FALSE	FALSE	NGN	NA	NA
ABE	11.16886544	acceptor	NA	11.16886544	GCAGACCAACATCATTGGCA	6	0.15614035087719302	CAGACC	NA	NA	CA	3	-1	15	ENSG00000140386	ENST00000564177.1	TGG	20	TRUE	FALSE	FALSE	FALSE	NGN	NA	NA
BE3	7.939313984	donor	4.575197889	7.939313984	ACCTGTTTAGTAGTTTTATG	3	0.6771929824561403	CAGGTA	AC	2	TA	1	-1	15	ENSG00000140386	ENST00000564177.1	AGT	22	FALSE	FALSE	FALSE	FALSE	NGN	NA	NA
ABE	0.807387863	acceptor	NA	0.807387863	AGACCAACATCATTGGCATG	6	0.15614035087719302	CAGACC	NA	NA	CA	1	-1	15	ENSG00000140386	ENST00000564177.1	GGA	22	TRUE	FALSE	FALSE	FALSE	NGN	NA	NA
BE3	32.02638522	donor	23.01055409	32.02638522	GTACCTGTTTAGTAGTTTTA	5	0.2188976377952756	CAGGTA	AC	4	TA	3	-1	15	ENSG00000140386	ENST00000563919.1	TGA	20	FALSE	FALSE	FALSE	FALSE	NGN	NA	NA
ABE	18.30079156	acceptor	NA	18.30079156	ACCAGAGTACTGCAGTGGAC	6	0.2188976377952756	CAGAGT	NA	NA	CA	4	-1	15	ENSG00000140386	ENST00000563919.1	TGT	19	TRUE	FALSE	FALSE	FALSE	NGN	NA	NA
ABE	17.08970976	acceptor	NA	17.08970976	CTTCACCAGAGTACTGCAGT	6	0.2188976377952756	CAGAGT	NA	NA	CA	8	-1	15	ENSG00000140386	ENST00000563919.1	GGA	15	TRUE	FALSE	FALSE	FALSE	NGN	NA	NA
BE3	51	donor	13.32189974	51	ATACATACCATCATCATCTT	4	0.3291338582677166	ATGGTA	AC	8	TA	7	-1	15	ENSG00000140386	ENST00000563919.1	TGC	16	FALSE	FALSE	FALSE	FALSE	NGN	NA	NA
ABE	8.073878628	acceptor	NA	8.073878628	ACTTCACCAGAGTACTGCAG	6	0.2188976377952756	CAGAGT	NA	NA	CA	9	-1	15	ENSG00000140386	ENST00000563919.1	TGG	14	TRUE	FALSE	FALSE	FALSE	NGN	NA	NA
BE3	7.939313984	donor	4.575197889	7.939313984	ACCTGTTTAGTAGTTTTATG	5	0.2188976377952756	CAGGTA	AC	2	TA	1	-1	15	ENSG00000140386	ENST00000563919.1	AGT	22	FALSE	FALSE	FALSE	FALSE	NGN	NA	NA
ABE	1.07651715	acceptor	NA	1.07651715	TTACTTCACCAGAGTACTGC	6	0.2188976377952756	CAGAGT	NA	NA	CA	11	-1	15	ENSG00000140386	ENST00000563919.1	AGT	12	TRUE	FALSE	FALSE	FALSE	NGN	NA	NA
ABE	44.13720317	acceptor	NA	44.13720317	TTGAAGGCGCTTCATCTAAT	7	0.8394321766561514	AAGGCG	NA	NA	AA	5	1	15	ENSG00000117906	ENST00000394885.7	TGA	18	TRUE	FALSE	FALSE	FALSE	NGN	NA	NA
BE3	48.98153034	donor	26.91292876	48.98153034	ACTTACCTCCTCTTGTGCAA	6	0.8394321766561514	GAGGTA	AC	6	TA	5	1	15	ENSG00000117906	ENST00000394885.7	TGC	18	FALSE	FALSE	FALSE	FALSE	NGN	NA	NA
BE3	51	donor	13.32189974	51	GTCCTTACTTTCAGTGAGAA	2	0.9257097791798108	AAAGTA	AC	8	TA	7	1	15	ENSG00000117906	ENST00000394885.7	AGC	16	FALSE	FALSE	FALSE	FALSE	NGN	NA	NA
BE3	51	donor	13.32189974	51	TGACTTACTTGGATCCCACC	5	0.8618296529968454	CAAGTA	AC	8	TA	7	1	15	ENSG00000117906	ENST00000394885.7	TGT	16	FALSE	FALSE	FALSE	FALSE	NGN	NA	NA
ABE	4.575197889	acceptor	NA	4.575197889	AAGGCGCTTCATCTAATTGA	7	0.8394321766561514	AAGGCG	NA	NA	AA	2	1	15	ENSG00000117906	ENST00000394885.7	TGA	21	TRUE	FALSE	FALSE	FALSE	NGN	NA	NA
BE3	0.807387863	acceptor	0.807387863	NA	CCTTCAAAATAAAACAAAAA	7	0.8394321766561514	AAGGCG	CC	1	NA	NA	1	15	ENSG00000117906	ENST00000394885.7	AGT	24	TRUE	FALSE	FALSE	FALSE	NGN	NA	NA
ABE	44.13720317	acceptor	NA	44.13720317	TTGAAGGCGCTTCATCTAAT	8	0.45350172215843854	AAGGCG	NA	NA	AA	5	1	15	ENSG00000117906	ENST00000320963.9	TGA	18	TRUE	FALSE	FALSE	FALSE	NGN	NA	NA
BE3	43.3298153	donor	38.21635884	43.3298153	AGCTCACATTAAATCGAAGA	4	0.6549942594718714	AATGTG	AC	7	CA	6	1	15	ENSG00000117906	ENST00000320963.9	AGC	17	FALSE	FALSE	FALSE	FALSE	NGN	NA	NA
BE3	48.98153034	donor	26.91292876	48.98153034	ACTTACCTCCTCTTGTGCAA	7	0.45350172215843854	GAGGTA	AC	6	TA	5	1	15	ENSG00000117906	ENST00000320963.9	TGC	18	FALSE	FALSE	FALSE	FALSE	NGN	NA	NA
BE3	51	donor	13.32189974	51	GTCCTTACTTTCAGTGAGAA	2	0.7979334098737084	AAAGTA	AC	8	TA	7	1	15	ENSG00000117906	ENST00000320963.9	AGC	16	FALSE	FALSE	FALSE	FALSE	NGN	NA	NA
BE3	51	donor	13.32189974	51	TGACTTACTTGGATCCCACC	6	0.5350172215843858	CAAGTA	AC	8	TA	7	1	15	ENSG00000117906	ENST00000320963.9	TGT	16	FALSE	FALSE	FALSE	FALSE	NGN	NA	NA
ABE	4.575197889	acceptor	NA	4.575197889	AAGGCGCTTCATCTAATTGA	8	0.45350172215843854	AAGGCG	NA	NA	AA	2	1	15	ENSG00000117906	ENST00000320963.9	TGA	21	TRUE	FALSE	FALSE	FALSE	NGN	NA	NA
BE3	8.073878628	donor	2.691292876	8.073878628	AATAGCTCACATTAAATCGA	4	0.6549942594718714	AATGTG	AC	10	CA	9	1	15	ENSG00000117906	ENST00000320963.9	AGA	14	FALSE	FALSE	FALSE	FALSE	NGN	NA	NA
BE3	0.807387863	acceptor	0.807387863	NA	CCTTCAAAATAAAACAAAAA	8	0.45350172215843854	AAGGCG	CC	1	NA	NA	1	15	ENSG00000117906	ENST00000320963.9	AGT	24	TRUE	FALSE	FALSE	FALSE	NGN	NA	NA
ABE	44.13720317	acceptor	NA	44.13720317	TTGAAGGCGCTTCATCTAAT	5	0.5731080088170463	AAGGCG	NA	NA	AA	5	1	15	ENSG00000117906	ENST00000394883.3	TGA	18	TRUE	FALSE	FALSE	FALSE	NGN	NA	NA
BE3	48.98153034	donor	26.91292876	48.98153034	ACTTACCTCCTCTTGTGCAA	4	0.5731080088170463	GAGGTA	AC	6	TA	5	1	15	ENSG00000117906	ENST00000394883.3	TGC	18	FALSE	FALSE	FALSE	FALSE	NGN	NA	NA
BE3	51	donor	13.32189974	51	TGACTTACTTGGATCCCACC	3	0.677443056576047	CAAGTA	AC	8	TA	7	1	15	ENSG00000117906	ENST00000394883.3	TGT	16	FALSE	FALSE	FALSE	FALSE	NGN	NA	NA
ABE	4.575197889	acceptor	NA	4.575197889	AAGGCGCTTCATCTAATTGA	5	0.5731080088170463	AAGGCG	NA	NA	AA	2	1	15	ENSG00000117906	ENST00000394883.3	TGA	21	TRUE	FALSE	FALSE	FALSE	NGN	NA	NA
BE3	0.807387863	acceptor	0.807387863	NA	CCTTCAAAATAAAACAAAAA	5	0.5731080088170463	AAGGCG	CC	1	NA	NA	1	15	ENSG00000117906	ENST00000394883.3	AGT	24	TRUE	FALSE	FALSE	FALSE	NGN	NA	NA
ABE	48.98153034	acceptor	NA	48.98153034	GAATAGGAATTTGTCATTCA	6	0.09927007299270074	TAGGAA	NA	NA	TA	5	1	15	ENSG00000117906	ENST00000557805.1	AGA	18	TRUE	FALSE	FALSE	FALSE	NGN	NA	NA
BE3	51	donor	13.32189974	51	GTCCTTACTTTCAGTGAGAA	2	0.6802919708029197	AAAGTA	AC	8	TA	7	1	15	ENSG00000117906	ENST00000557805.1	AGC	16	FALSE	FALSE	FALSE	FALSE	NGN	NA	NA
ABE	12.24538259	acceptor	NA	12.24538259	TAGGAATTTGTCATTCAAGA	6	0.09927007299270074	TAGGAA	NA	NA	TA	2	1	15	ENSG00000117906	ENST00000557805.1	AGC	21	TRUE	FALSE	FALSE	FALSE	NGN	NA	NA
BE3	53.69129288	acceptor	53.69129288	NA	CATTTCTGGGGGCAGAGCAT	7	0.1294298921417566	CAGAAA	TC	6	NA	NA	1	15	ENSG00000140368	ENST00000558407.5	GGA	20	TRUE	FALSE	FALSE	FALSE	NGN	NA	NA
BE3	51	acceptor	51	NA	CCATTTCTGGGGGCAGAGCA	7	0.1294298921417566	CAGAAA	TC	7	NA	NA	1	15	ENSG00000140368	ENST00000558407.5	TGG	19	TRUE	FALSE	FALSE	FALSE	NGN	NA	NA
ABE	45.21372032	acceptor	NA	45.21372032	GCCCCCAGAAATGGAGAATG	7	0.1294298921417566	CAGAAA	NA	NA	CA	7	1	15	ENSG00000140368	ENST00000558407.5	TGG	16	TRUE	FALSE	FALSE	FALSE	NGN	NA	NA
ABE	43.3298153	acceptor	NA	43.3298153	CCCCCAGAAATGGAGAATGT	7	0.1294298921417566	CAGAAA	NA	NA	CA	6	1	15	ENSG00000140368	ENST00000558407.5	GGG	17	TRUE	FALSE	FALSE	FALSE	NGN	NA	NA
ABE	41.176781	acceptor	NA	41.176781	CCCCAGAAATGGAGAATGTG	7	0.1294298921417566	CAGAAA	NA	NA	CA	5	1	15	ENSG00000140368	ENST00000558407.5	GGC	18	TRUE	FALSE	FALSE	FALSE	NGN	NA	NA
BE3	53.69129288	donor	38.21635884	53.69129288	ATCTTACTTGATCTCCGTCT	5	0.18181818181818177	CAAGTA	AC	7	TA	6	1	15	ENSG00000140368	ENST00000558407.5	GGC	17	FALSE	FALSE	FALSE	FALSE	NGN	NA	NA
BE3	41.176781	donor	26.91292876	41.176781	ACTCACCCAAAAGGCATCTT	3	0.4499229583975347	TGGGTG	AC	6	CA	5	1	15	ENSG00000140368	ENST00000558407.5	TGA	18	FALSE	FALSE	FALSE	FALSE	NGN	NA	NA
BE3	32.02638522	donor	23.01055409	32.02638522	TTACCCAGGTCTAGGGCATC	2	0.7642526964560863	TGGGTA	AC	4	TA	3	1	15	ENSG00000140368	ENST00000558407.5	TGT	20	FALSE	FALSE	FALSE	FALSE	NGN	NA	NA
ABE	21.93403694	acceptor	NA	21.93403694	CAGAAATGGAGAATGTGGGC	7	0.1294298921417566	CAGAAA	NA	NA	CA	2	1	15	ENSG00000140368	ENST00000558407.5	AGC	21	TRUE	FALSE	FALSE	FALSE	NGN	NA	NA
BE3	45.21372032	donor	13.32189974	45.21372032	CAGCTCACCTCTGCCTCAGT	4	0.2958397534668721	GAGGTG	AC	8	CA	7	1	15	ENSG00000140368	ENST00000558407.5	AGC	16	FALSE	FALSE	FALSE	FALSE	NGN	NA	NA
BE3	51	donor	13.32189974	51	GATCTTACTTGATCTCCGTC	5	0.18181818181818177	CAAGTA	AC	8	TA	7	1	15	ENSG00000140368	ENST00000558407.5	TGG	16	FALSE	FALSE	FALSE	FALSE	NGN	NA	NA
BE3	51	donor	13.32189974	51	GGACTTACGCTGCTTCAAGG	6	0.1294298921417566	AGCGTA	AC	8	TA	7	1	15	ENSG00000140368	ENST00000558407.5	AGT	16	FALSE	FALSE	FALSE	FALSE	NGN	NA	NA
BE3	12.24538259	acceptor	12.24538259	NA	TTCTCCATTTCTGGGGGCAG	7	0.1294298921417566	CAGAAA	TC	11	NA	NA	1	15	ENSG00000140368	ENST00000558407.5	AGC	15	TRUE	FALSE	FALSE	FALSE	NGN	NA	NA
ABE	8.073878628	acceptor	NA	8.073878628	CTGCCCCCAGAAATGGAGAA	7	0.1294298921417566	CAGAAA	NA	NA	CA	9	1	15	ENSG00000140368	ENST00000558407.5	TGT	14	TRUE	FALSE	FALSE	FALSE	NGN	NA	NA
BE3	7.939313984	donor	4.575197889	7.939313984	ACGCTGCTTCAAGGAGTCAA	6	0.1294298921417566	AGCGTA	AC	2	TA	1	1	15	ENSG00000140368	ENST00000558407.5	AGG	22	FALSE	FALSE	FALSE	FALSE	NGN	NA	NA
BE3	48.98153034	donor	2.691292876	48.98153034	AGGGGCTTACCCAGGTCTAG	2	0.7642526964560863	TGGGTA	AC	10	TA	9	1	15	ENSG00000140368	ENST00000558407.5	GGC	14	FALSE	FALSE	FALSE	FALSE	NGN	NA	NA
BE3	48.98153034	donor	2.691292876	48.98153034	GGGGACTTACGCTGCTTCAA	6	0.1294298921417566	AGCGTA	AC	10	TA	9	1	15	ENSG00000140368	ENST00000558407.5	GGA	14	FALSE	FALSE	FALSE	FALSE	NGN	NA	NA
BE3	2.556728232	acceptor	2.556728232	NA	CATTCTCCATTTCTGGGGGC	7	0.1294298921417566	CAGAAA	TC	13	NA	NA	1	15	ENSG00000140368	ENST00000558407.5	AGA	13	TRUE	FALSE	FALSE	FALSE	NGN	NA	NA
BE3	51	acceptor	51	NA	CTGGGTTCTGGCCAAGAGAT	16	0.15067686874632136	CAGAAC	TC	8	NA	NA	1	15	ENSG00000140368	ENST00000559785.5	TGA	18	TRUE	FALSE	FALSE	FALSE	NGN	NA	NA
BE3	44.13720317	donor	44.13720317	43.73350923	CATACCTGCCTCGGTGGCCG	9	0.49499705709240727	CAGGTA	AC	5	TA	4	1	15	ENSG00000140368	ENST00000559785.5	AGT	19	FALSE	FALSE	FALSE	FALSE	NGN	NA	NA
BE3	43.73350923	acceptor	43.73350923	NA	GTTCTGGCCAAGAGATTGAA	16	0.15067686874632136	CAGAAC	TC	4	NA	NA	1	15	ENSG00000140368	ENST00000559785.5	AGC	22	TRUE	FALSE	FALSE	FALSE	NGN	NA	NA
ABE	43.3298153	acceptor	NA	43.3298153	TGGCCAGAACCCAGATGAGC	16	0.15067686874632136	CAGAAC	NA	NA	CA	6	1	15	ENSG00000140368	ENST00000559785.5	TGG	17	TRUE	FALSE	FALSE	FALSE	NGN	NA	NA
ABE	41.176781	acceptor	NA	41.176781	GGCCAGAACCCAGATGAGCT	16	0.15067686874632136	CAGAAC	NA	NA	CA	5	1	15	ENSG00000140368	ENST00000559785.5	GGA	18	TRUE	FALSE	FALSE	FALSE	NGN	NA	NA
BE3	53.69129288	donor	38.21635884	53.69129288	ATCTTACTTGATCTCCGTCT	4	0.6980576809888169	CAAGTA	AC	7	TA	6	1	15	ENSG00000140368	ENST00000559785.5	GGC	17	FALSE	FALSE	FALSE	FALSE	NGN	NA	NA
BE3	53.69129288	donor	38.21635884	53.69129288	CACATACCTGCCTCGGTGGC	9	0.49499705709240727	CAGGTA	AC	7	TA	6	1	15	ENSG00000140368	ENST00000559785.5	CGA	17	FALSE	FALSE	FALSE	FALSE	NGN	NA	NA
BE3	43.3298153	donor	38.21635884	43.3298153	CACTCACCTCACAGGTGGTC	10	0.44849911712772217	GAGGTG	AC	7	CA	6	1	15	ENSG00000140368	ENST00000559785.5	CGG	17	FALSE	FALSE	FALSE	FALSE	NGN	NA	NA
BE3	43.3298153	donor	38.21635884	43.3298153	AATGCACCTAGAGGCTGCGC	12	0.31430253090052973	TAGGTG	AC	7	CA	6	1	15	ENSG00000140368	ENST00000559785.5	TGT	17	FALSE	FALSE	FALSE	FALSE	NGN	NA	NA
BE3	43.3298153	donor	38.21635884	43.3298153	GCCTCACCTCTTTATCATGC	13	0.26133019423190107	GAGGTG	AC	7	CA	6	1	15	ENSG00000140368	ENST00000559785.5	CGC	17	FALSE	FALSE	FALSE	FALSE	NGN	NA	NA
BE3	41.176781	donor	26.91292876	41.176781	ACTCACCCAAAAGGCATCTT	2	0.8004708652148322	TGGGTG	AC	6	CA	5	1	15	ENSG00000140368	ENST00000559785.5	TGA	18	FALSE	FALSE	FALSE	FALSE	NGN	NA	NA
BE3	41.176781	donor	26.91292876	41.176781	GCTCACCTCCATGGCCTTCT	7	0.5791642142436728	GAGGTG	AC	6	CA	5	1	15	ENSG00000140368	ENST00000559785.5	TGT	18	FALSE	FALSE	FALSE	FALSE	NGN	NA	NA
BE3	41.176781	donor	26.91292876	41.176781	ACTCACCTCACAGGTGGTCC	10	0.44849911712772217	GAGGTG	AC	6	CA	5	1	15	ENSG00000140368	ENST00000559785.5	GGT	18	FALSE	FALSE	FALSE	FALSE	NGN	NA	NA
BE3	41.176781	donor	26.91292876	41.176781	CCTCACCTGCGCTGTATAAT	15	0.15067686874632136	CAGGTG	AC	6	CA	5	1	15	ENSG00000140368	ENST00000559785.5	CGT	18	FALSE	FALSE	FALSE	FALSE	NGN	NA	NA
BE3	23.01055409	donor	23.01055409	11.16886544	GCACCTTCTCCACCTGCTTC	8	0.5214832254267217	AAGGTG	AC	4	CA	3	1	15	ENSG00000140368	ENST00000559785.5	TGG	20	FALSE	FALSE	FALSE	FALSE	NGN	NA	NA
BE3	23.01055409	donor	23.01055409	11.16886544	TCACCTCACAGGTGGTCCGG	10	0.44849911712772217	GAGGTG	AC	4	CA	3	1	15	ENSG00000140368	ENST00000559785.5	TGC	20	FALSE	FALSE	FALSE	FALSE	NGN	NA	NA
BE3	23.01055409	donor	23.01055409	11.16886544	TCACCTCTTTATCATGCCGC	13	0.26133019423190107	GAGGTG	AC	4	CA	3	1	15	ENSG00000140368	ENST00000559785.5	AGG	20	FALSE	FALSE	FALSE	FALSE	NGN	NA	NA
BE3	32.02638522	donor	23.01055409	32.02638522	TTACCAGCAGAAGCTGCCAA	14	0.22895821071218359	CTGGTA	AC	4	TA	3	1	15	ENSG00000140368	ENST00000559785.5	CGA	20	FALSE	FALSE	FALSE	FALSE	NGN	NA	NA
BE3	45.21372032	donor	13.32189974	45.21372032	CAGCTCACCTCTGCCTCAGT	3	0.7416127133608005	GAGGTG	AC	8	CA	7	1	15	ENSG00000140368	ENST00000559785.5	AGC	16	FALSE	FALSE	FALSE	FALSE	NGN	NA	NA
BE3	51	donor	13.32189974	51	GATCTTACTTGATCTCCGTC	4	0.6980576809888169	CAAGTA	AC	8	TA	7	1	15	ENSG00000140368	ENST00000559785.5	TGG	16	FALSE	FALSE	FALSE	FALSE	NGN	NA	NA
BE3	51	donor	13.32189974	51	GGACTTACGCTGCTTCAAGG	5	0.6780459093584461	AGCGTA	AC	8	TA	7	1	15	ENSG00000140368	ENST00000559785.5	AGT	16	FALSE	FALSE	FALSE	FALSE	NGN	NA	NA
BE3	21.93403694	donor	10.7651715	21.93403694	CACCTCCATGGCCTTCTTGT	7	0.5791642142436728	GAGGTG	AC	3	CA	2	1	15	ENSG00000140368	ENST00000559785.5	AGA	21	FALSE	FALSE	FALSE	FALSE	NGN	NA	NA
BE3	21.93403694	donor	10.7651715	21.93403694	CACCTTCTCCACCTGCTTCT	8	0.5214832254267217	AAGGTG	AC	3	CA	2	1	15	ENSG00000140368	ENST00000559785.5	GGT	21	FALSE	FALSE	FALSE	FALSE	NGN	NA	NA
BE3	21.93403694	donor	10.7651715	21.93403694	CACCTAGAGGCTGCGCTGTC	12	0.31430253090052973	TAGGTG	AC	3	CA	2	1	15	ENSG00000140368	ENST00000559785.5	CGC	21	FALSE	FALSE	FALSE	FALSE	NGN	NA	NA
BE3	21.93403694	donor	10.7651715	21.93403694	CACCTCTTTATCATGCCGCA	13	0.26133019423190107	GAGGTG	AC	3	CA	2	1	15	ENSG00000140368	ENST00000559785.5	GGA	21	FALSE	FALSE	FALSE	FALSE	NGN	NA	NA
BE3	21.93403694	donor	10.7651715	21.93403694	CACCTGCGCTGTATAATCGT	15	0.15067686874632136	CAGGTG	AC	3	CA	2	1	15	ENSG00000140368	ENST00000559785.5	AGA	21	FALSE	FALSE	FALSE	FALSE	NGN	NA	NA
ABE	8.073878628	acceptor	NA	8.073878628	TCTTGGCCAGAACCCAGATG	16	0.15067686874632136	CAGAAC	NA	NA	CA	9	1	15	ENSG00000140368	ENST00000559785.5	AGC	14	TRUE	FALSE	FALSE	FALSE	NGN	NA	NA
BE3	7.939313984	acceptor	7.939313984	NA	TCATCTGGGTTCTGGCCAAG	16	0.15067686874632136	CAGAAC	TC	12	NA	NA	1	15	ENSG00000140368	ENST00000559785.5	AGA	14	TRUE	FALSE	FALSE	FALSE	NGN	NA	NA
BE3	7.939313984	acceptor	7.939313984	NA	TCTGGCCAAGAGATTGAAAG	16	0.15067686874632136	CAGAAC	TC	1	NA	NA	1	15	ENSG00000140368	ENST00000559785.5	CGC	24	TRUE	FALSE	FALSE	FALSE	NGN	NA	NA
BE3	17.08970976	donor	5.517150396	17.08970976	AGCCCCCACCTCATCATCCT	11	0.390818128310771	GAGGTG	AC	9	CA	8	1	15	ENSG00000140368	ENST00000559785.5	TGA	15	FALSE	FALSE	FALSE	FALSE	NGN	NA	NA
BE3	7.939313984	donor	4.575197889	7.939313984	ACGCTGCTTCAAGGAGTCAA	5	0.6780459093584461	AGCGTA	AC	2	TA	1	1	15	ENSG00000140368	ENST00000559785.5	AGG	22	FALSE	FALSE	FALSE	FALSE	NGN	NA	NA
BE3	48.98153034	donor	2.691292876	48.98153034	GGGGACTTACGCTGCTTCAA	5	0.6780459093584461	AGCGTA	AC	10	TA	9	1	15	ENSG00000140368	ENST00000559785.5	GGA	14	FALSE	FALSE	FALSE	FALSE	NGN	NA	NA
BE3	8.073878628	donor	2.691292876	8.073878628	CCTGCCTCACCTTCTTCCTC	6	0.6156562683931724	AAGGTG	AC	10	CA	9	1	15	ENSG00000140368	ENST00000559785.5	TGC	14	FALSE	FALSE	FALSE	FALSE	NGN	NA	NA
BE3	8.073878628	donor	2.691292876	8.073878628	CCCAGCGCACCTTCTCCACC	8	0.5214832254267217	AAGGTG	AC	10	CA	9	1	15	ENSG00000140368	ENST00000559785.5	TGC	14	FALSE	FALSE	FALSE	FALSE	NGN	NA	NA
BE3	48.98153034	donor	2.691292876	48.98153034	GCCCACATACCTGCCTCGGT	9	0.49499705709240727	CAGGTA	AC	10	TA	9	1	15	ENSG00000140368	ENST00000559785.5	GGC	14	FALSE	FALSE	FALSE	FALSE	NGN	NA	NA
BE3	8.073878628	donor	2.691292876	8.073878628	CTCAATGCACCTAGAGGCTG	12	0.31430253090052973	TAGGTG	AC	10	CA	9	1	15	ENSG00000140368	ENST00000559785.5	CGC	14	FALSE	FALSE	FALSE	FALSE	NGN	NA	NA
BE3	8.073878628	donor	2.691292876	8.073878628	GGGGCCTCACCTCTTTATCA	13	0.26133019423190107	GAGGTG	AC	10	CA	9	1	15	ENSG00000140368	ENST00000559785.5	TGC	14	FALSE	FALSE	FALSE	FALSE	NGN	NA	NA
BE3	48.98153034	donor	2.691292876	48.98153034	CCCCCTTTACCAGCAGAAGC	14	0.22895821071218359	CTGGTA	AC	10	TA	9	1	15	ENSG00000140368	ENST00000559785.5	TGC	14	FALSE	FALSE	FALSE	FALSE	NGN	NA	NA
ABE	1.07651715	acceptor	NA	1.07651715	TCTCTTGGCCAGAACCCAGA	16	0.15067686874632136	CAGAAC	NA	NA	CA	11	1	15	ENSG00000140368	ENST00000559785.5	TGA	12	TRUE	FALSE	FALSE	FALSE	NGN	NA	NA
BE3	51	acceptor	51	NA	CTGGGTTCTGGCCAAGAGAT	15	0.15257841573631048	CAGAAC	TC	8	NA	NA	1	15	ENSG00000140368	ENST00000558012.5	TGA	18	TRUE	FALSE	FALSE	FALSE	NGN	NA	NA
BE3	44.13720317	donor	44.13720317	43.73350923	CATACCTGCCTCGGTGGCCG	8	0.4455077086656034	CAGGTA	AC	5	TA	4	1	15	ENSG00000140368	ENST00000558012.5	AGT	19	FALSE	FALSE	FALSE	FALSE	NGN	NA	NA
BE3	43.73350923	acceptor	43.73350923	NA	GTTCTGGCCAAGAGATTGAA	15	0.15257841573631048	CAGAAC	TC	4	NA	NA	1	15	ENSG00000140368	ENST00000558012.5	AGC	22	TRUE	FALSE	FALSE	FALSE	NGN	NA	NA
ABE	43.3298153	acceptor	NA	43.3298153	TGGCCAGAACCCAGATGAGC	15	0.15257841573631048	CAGAAC	NA	NA	CA	6	1	15	ENSG00000140368	ENST00000558012.5	TGG	17	TRUE	FALSE	FALSE	FALSE	NGN	NA	NA
ABE	41.176781	acceptor	NA	41.176781	GGCCAGAACCCAGATGAGCT	15	0.15257841573631048	CAGAAC	NA	NA	CA	5	1	15	ENSG00000140368	ENST00000558012.5	GGA	18	TRUE	FALSE	FALSE	FALSE	NGN	NA	NA
BE3	53.69129288	donor	38.21635884	53.69129288	ATCTTACTTGATCTCCGTCT	3	0.6289207868155237	CAAGTA	AC	7	TA	6	1	15	ENSG00000140368	ENST00000558012.5	GGC	17	FALSE	FALSE	FALSE	FALSE	NGN	NA	NA
BE3	53.69129288	donor	38.21635884	53.69129288	CACATACCTGCCTCGGTGGC	8	0.4455077086656034	CAGGTA	AC	7	TA	6	1	15	ENSG00000140368	ENST00000558012.5	CGA	17	FALSE	FALSE	FALSE	FALSE	NGN	NA	NA
BE3	43.3298153	donor	38.21635884	43.3298153	CACTCACCTCACAGGTGGTC	9	0.4035087719298246	GAGGTG	AC	7	CA	6	1	15	ENSG00000140368	ENST00000558012.5	CGG	17	FALSE	FALSE	FALSE	FALSE	NGN	NA	NA
BE3	43.3298153	donor	38.21635884	43.3298153	GCCTCACCTCTTTATCATGC	12	0.2525252525252525	GAGGTG	AC	7	CA	6	1	15	ENSG00000140368	ENST00000558012.5	CGC	17	FALSE	FALSE	FALSE	FALSE	NGN	NA	NA
BE3	41.176781	donor	26.91292876	41.176781	GCTCACCTCCATGGCCTTCT	6	0.5215311004784688	GAGGTG	AC	6	CA	5	1	15	ENSG00000140368	ENST00000558012.5	TGT	18	FALSE	FALSE	FALSE	FALSE	NGN	NA	NA
BE3	41.176781	donor	26.91292876	41.176781	ACTCACCTCACAGGTGGTCC	9	0.4035087719298246	GAGGTG	AC	6	CA	5	1	15	ENSG00000140368	ENST00000558012.5	GGT	18	FALSE	FALSE	FALSE	FALSE	NGN	NA	NA
BE3	41.176781	donor	26.91292876	41.176781	CCTCACCTGCGCTGTATAAT	14	0.15257841573631048	CAGGTG	AC	6	CA	5	1	15	ENSG00000140368	ENST00000558012.5	CGT	18	FALSE	FALSE	FALSE	FALSE	NGN	NA	NA
BE3	23.01055409	donor	23.01055409	11.16886544	GCACCTTCTCCACCTGCTTC	7	0.46943115364168	AAGGTG	AC	4	CA	3	1	15	ENSG00000140368	ENST00000558012.5	TGG	20	FALSE	FALSE	FALSE	FALSE	NGN	NA	NA
BE3	23.01055409	donor	23.01055409	11.16886544	TCACCTCACAGGTGGTCCGG	9	0.4035087719298246	GAGGTG	AC	4	CA	3	1	15	ENSG00000140368	ENST00000558012.5	TGC	20	FALSE	FALSE	FALSE	FALSE	NGN	NA	NA
BE3	23.01055409	donor	23.01055409	11.16886544	TCACCGGGGGGCTCTGTGCC	11	0.3003721424774056	CCGGTG	AC	4	CA	3	1	15	ENSG00000140368	ENST00000558012.5	CGT	20	FALSE	FALSE	FALSE	FALSE	NGN	NA	NA
BE3	23.01055409	donor	23.01055409	11.16886544	TCACCTCTTTATCATGCCGC	12	0.2525252525252525	GAGGTG	AC	4	CA	3	1	15	ENSG00000140368	ENST00000558012.5	AGG	20	FALSE	FALSE	FALSE	FALSE	NGN	NA	NA
BE3	32.02638522	donor	23.01055409	32.02638522	TTACCAGCAGAAGCTGCCAA	13	0.2232854864433812	CTGGTA	AC	4	TA	3	1	15	ENSG00000140368	ENST00000558012.5	CGA	20	FALSE	FALSE	FALSE	FALSE	NGN	NA	NA
BE3	45.21372032	donor	13.32189974	45.21372032	CAGCTCACCTCTGCCTCAGT	2	0.6682615629984051	GAGGTG	AC	8	CA	7	1	15	ENSG00000140368	ENST00000558012.5	AGC	16	FALSE	FALSE	FALSE	FALSE	NGN	NA	NA
BE3	51	donor	13.32189974	51	GATCTTACTTGATCTCCGTC	3	0.6289207868155237	CAAGTA	AC	8	TA	7	1	15	ENSG00000140368	ENST00000558012.5	TGG	16	FALSE	FALSE	FALSE	FALSE	NGN	NA	NA
BE3	51	donor	13.32189974	51	GGACTTACGCTGCTTCAAGG	4	0.6108452950558214	AGCGTA	AC	8	TA	7	1	15	ENSG00000140368	ENST00000558012.5	AGT	16	FALSE	FALSE	FALSE	FALSE	NGN	NA	NA
BE3	45.21372032	donor	13.32189974	45.21372032	GACCTCACCGGGGGGCTCTG	11	0.3003721424774056	CCGGTG	AC	8	CA	7	1	15	ENSG00000140368	ENST00000558012.5	TGC	16	FALSE	FALSE	FALSE	FALSE	NGN	NA	NA
BE3	21.93403694	donor	10.7651715	21.93403694	CACCTCCATGGCCTTCTTGT	6	0.5215311004784688	GAGGTG	AC	3	CA	2	1	15	ENSG00000140368	ENST00000558012.5	AGA	21	FALSE	FALSE	FALSE	FALSE	NGN	NA	NA
BE3	21.93403694	donor	10.7651715	21.93403694	CACCTTCTCCACCTGCTTCT	7	0.46943115364168	AAGGTG	AC	3	CA	2	1	15	ENSG00000140368	ENST00000558012.5	GGT	21	FALSE	FALSE	FALSE	FALSE	NGN	NA	NA
BE3	21.93403694	donor	10.7651715	21.93403694	CACCTCTTTATCATGCCGCA	12	0.2525252525252525	GAGGTG	AC	3	CA	2	1	15	ENSG00000140368	ENST00000558012.5	GGA	21	FALSE	FALSE	FALSE	FALSE	NGN	NA	NA
BE3	21.93403694	donor	10.7651715	21.93403694	CACCTGCGCTGTATAATCGT	14	0.15257841573631048	CAGGTG	AC	3	CA	2	1	15	ENSG00000140368	ENST00000558012.5	AGA	21	FALSE	FALSE	FALSE	FALSE	NGN	NA	NA
ABE	8.073878628	acceptor	NA	8.073878628	TCTTGGCCAGAACCCAGATG	15	0.15257841573631048	CAGAAC	NA	NA	CA	9	1	15	ENSG00000140368	ENST00000558012.5	AGC	14	TRUE	FALSE	FALSE	FALSE	NGN	NA	NA
BE3	7.939313984	acceptor	7.939313984	NA	TCATCTGGGTTCTGGCCAAG	15	0.15257841573631048	CAGAAC	TC	12	NA	NA	1	15	ENSG00000140368	ENST00000558012.5	AGA	14	TRUE	FALSE	FALSE	FALSE	NGN	NA	NA
BE3	7.939313984	acceptor	7.939313984	NA	TCTGGCCAAGAGATTGAAAG	15	0.15257841573631048	CAGAAC	TC	1	NA	NA	1	15	ENSG00000140368	ENST00000558012.5	CGC	24	TRUE	FALSE	FALSE	FALSE	NGN	NA	NA
BE3	17.08970976	donor	5.517150396	17.08970976	AGCCCCCACCTCATCATCCT	10	0.3514088250930356	GAGGTG	AC	9	CA	8	1	15	ENSG00000140368	ENST00000558012.5	TGA	15	FALSE	FALSE	FALSE	FALSE	NGN	NA	NA
BE3	7.939313984	donor	4.575197889	7.939313984	ACGCTGCTTCAAGGAGTCAA	4	0.6108452950558214	AGCGTA	AC	2	TA	1	1	15	ENSG00000140368	ENST00000558012.5	AGG	22	FALSE	FALSE	FALSE	FALSE	NGN	NA	NA
BE3	4.575197889	donor	4.575197889	0.807387863	ACCGGGGGGCTCTGTGCCCG	11	0.3003721424774056	CCGGTG	AC	2	CA	1	1	15	ENSG00000140368	ENST00000558012.5	TGC	22	FALSE	FALSE	FALSE	FALSE	NGN	NA	NA
BE3	48.98153034	donor	2.691292876	48.98153034	GGGGACTTACGCTGCTTCAA	4	0.6108452950558214	AGCGTA	AC	10	TA	9	1	15	ENSG00000140368	ENST00000558012.5	GGA	14	FALSE	FALSE	FALSE	FALSE	NGN	NA	NA
BE3	8.073878628	donor	2.691292876	8.073878628	CCTGCCTCACCTTCTTCCTC	5	0.5544922913343966	AAGGTG	AC	10	CA	9	1	15	ENSG00000140368	ENST00000558012.5	TGC	14	FALSE	FALSE	FALSE	FALSE	NGN	NA	NA
BE3	8.073878628	donor	2.691292876	8.073878628	CCCAGCGCACCTTCTCCACC	7	0.46943115364168	AAGGTG	AC	10	CA	9	1	15	ENSG00000140368	ENST00000558012.5	TGC	14	FALSE	FALSE	FALSE	FALSE	NGN	NA	NA
BE3	48.98153034	donor	2.691292876	48.98153034	GCCCACATACCTGCCTCGGT	8	0.4455077086656034	CAGGTA	AC	10	TA	9	1	15	ENSG00000140368	ENST00000558012.5	GGC	14	FALSE	FALSE	FALSE	FALSE	NGN	NA	NA
BE3	8.073878628	donor	2.691292876	8.073878628	CGGACCTCACCGGGGGGCTC	11	0.3003721424774056	CCGGTG	AC	10	CA	9	1	15	ENSG00000140368	ENST00000558012.5	TGT	14	FALSE	FALSE	FALSE	FALSE	NGN	NA	NA
BE3	8.073878628	donor	2.691292876	8.073878628	GGGGCCTCACCTCTTTATCA	12	0.2525252525252525	GAGGTG	AC	10	CA	9	1	15	ENSG00000140368	ENST00000558012.5	TGC	14	FALSE	FALSE	FALSE	FALSE	NGN	NA	NA
BE3	48.98153034	donor	2.691292876	48.98153034	CCCCCTTTACCAGCAGAAGC	13	0.2232854864433812	CTGGTA	AC	10	TA	9	1	15	ENSG00000140368	ENST00000558012.5	TGC	14	FALSE	FALSE	FALSE	FALSE	NGN	NA	NA
ABE	1.07651715	acceptor	NA	1.07651715	TCTCTTGGCCAGAACCCAGA	15	0.15257841573631048	CAGAAC	NA	NA	CA	11	1	15	ENSG00000140368	ENST00000558012.5	TGA	12	TRUE	FALSE	FALSE	FALSE	NGN	NA	NA
BE3	51	acceptor	51	NA	CTGGGTTCTGGCCAAGAGAT	16	0.08787255909558067	CAGAAC	TC	8	NA	NA	1	15	ENSG00000140368	ENST00000560223.5	TGA	18	TRUE	FALSE	FALSE	FALSE	NGN	NA	NA
BE3	44.13720317	donor	44.13720317	43.73350923	CATACCTGCCTCGGTGGCCG	9	0.37101747173689614	CAGGTA	AC	5	TA	4	1	15	ENSG00000140368	ENST00000560223.5	AGT	19	FALSE	FALSE	FALSE	FALSE	NGN	NA	NA
BE3	43.73350923	acceptor	43.73350923	NA	GTTCTGGCCAAGAGATTGAA	16	0.08787255909558067	CAGAAC	TC	4	NA	NA	1	15	ENSG00000140368	ENST00000560223.5	AGC	22	TRUE	FALSE	FALSE	FALSE	NGN	NA	NA
ABE	43.3298153	acceptor	NA	43.3298153	TGGCCAGAACCCAGATGAGC	16	0.08787255909558067	CAGAAC	NA	NA	CA	6	1	15	ENSG00000140368	ENST00000560223.5	TGG	17	TRUE	FALSE	FALSE	FALSE	NGN	NA	NA
ABE	41.176781	acceptor	NA	41.176781	GGCCAGAACCCAGATGAGCT	16	0.08787255909558067	CAGAAC	NA	NA	CA	5	1	15	ENSG00000140368	ENST00000560223.5	GGA	18	TRUE	FALSE	FALSE	FALSE	NGN	NA	NA
BE3	53.69129288	donor	38.21635884	53.69129288	ATCTTACTTGATCTCCGTCT	4	0.5483042137718397	CAAGTA	AC	7	TA	6	1	15	ENSG00000140368	ENST00000560223.5	GGC	17	FALSE	FALSE	FALSE	FALSE	NGN	NA	NA
BE3	53.69129288	donor	38.21635884	53.69129288	CACATACCTGCCTCGGTGGC	9	0.37101747173689614	CAGGTA	AC	7	TA	6	1	15	ENSG00000140368	ENST00000560223.5	CGA	17	FALSE	FALSE	FALSE	FALSE	NGN	NA	NA
BE3	43.3298153	donor	38.21635884	43.3298153	CACTCACCTCACAGGTGGTC	10	0.33042137718396714	GAGGTG	AC	7	CA	6	1	15	ENSG00000140368	ENST00000560223.5	CGG	17	FALSE	FALSE	FALSE	FALSE	NGN	NA	NA
BE3	43.3298153	donor	38.21635884	43.3298153	GCCTCACCTCTTTATCATGC	13	0.18448098663926005	GAGGTG	AC	7	CA	6	1	15	ENSG00000140368	ENST00000560223.5	CGC	17	FALSE	FALSE	FALSE	FALSE	NGN	NA	NA
BE3	41.176781	donor	26.91292876	41.176781	GCTCACCTCCATGGCCTTCT	7	0.4445015416238438	GAGGTG	AC	6	CA	5	1	15	ENSG00000140368	ENST00000560223.5	TGT	18	FALSE	FALSE	FALSE	FALSE	NGN	NA	NA
BE3	41.176781	donor	26.91292876	41.176781	ACTCACCTCACAGGTGGTCC	10	0.33042137718396714	GAGGTG	AC	6	CA	5	1	15	ENSG00000140368	ENST00000560223.5	GGT	18	FALSE	FALSE	FALSE	FALSE	NGN	NA	NA
BE3	41.176781	donor	26.91292876	41.176781	CCTCACCTGCGCTGTATAAT	15	0.08787255909558067	CAGGTG	AC	6	CA	5	1	15	ENSG00000140368	ENST00000560223.5	CGT	18	FALSE	FALSE	FALSE	FALSE	NGN	NA	NA
BE3	23.01055409	donor	23.01055409	11.16886544	GCACCTTCTCCACCTGCTTC	8	0.39414182939362796	AAGGTG	AC	4	CA	3	1	15	ENSG00000140368	ENST00000560223.5	TGG	20	FALSE	FALSE	FALSE	FALSE	NGN	NA	NA
BE3	23.01055409	donor	23.01055409	11.16886544	TCACCTCACAGGTGGTCCGG	10	0.33042137718396714	GAGGTG	AC	4	CA	3	1	15	ENSG00000140368	ENST00000560223.5	TGC	20	FALSE	FALSE	FALSE	FALSE	NGN	NA	NA
BE3	23.01055409	donor	23.01055409	11.16886544	TCACCGGGGGGCTCTGTGCC	12	0.23072970195272358	CCGGTG	AC	4	CA	3	1	15	ENSG00000140368	ENST00000560223.5	CGT	20	FALSE	FALSE	FALSE	FALSE	NGN	NA	NA
BE3	23.01055409	donor	23.01055409	11.16886544	TCACCTCTTTATCATGCCGC	13	0.18448098663926005	GAGGTG	AC	4	CA	3	1	15	ENSG00000140368	ENST00000560223.5	AGG	20	FALSE	FALSE	FALSE	FALSE	NGN	NA	NA
BE3	32.02638522	donor	23.01055409	32.02638522	TTACCAGCAGAAGCTGCCAA	14	0.15621788283658788	CTGGTA	AC	4	TA	3	1	15	ENSG00000140368	ENST00000560223.5	CGA	20	FALSE	FALSE	FALSE	FALSE	NGN	NA	NA
BE3	45.21372032	donor	13.32189974	45.21372032	CAGCTCACCTCTGCCTCAGT	3	0.5863309352517986	GAGGTG	AC	8	CA	7	1	15	ENSG00000140368	ENST00000560223.5	AGC	16	FALSE	FALSE	FALSE	FALSE	NGN	NA	NA
BE3	51	donor	13.32189974	51	GATCTTACTTGATCTCCGTC	4	0.5483042137718397	CAAGTA	AC	8	TA	7	1	15	ENSG00000140368	ENST00000560223.5	TGG	16	FALSE	FALSE	FALSE	FALSE	NGN	NA	NA
BE3	51	donor	13.32189974	51	GGACTTACGCTGCTTCAAGG	5	0.5308324768756423	AGCGTA	AC	8	TA	7	1	15	ENSG00000140368	ENST00000560223.5	AGT	16	FALSE	FALSE	FALSE	FALSE	NGN	NA	NA
BE3	45.21372032	donor	13.32189974	45.21372032	GACCTCACCGGGGGGCTCTG	12	0.23072970195272358	CCGGTG	AC	8	CA	7	1	15	ENSG00000140368	ENST00000560223.5	TGC	16	FALSE	FALSE	FALSE	FALSE	NGN	NA	NA
BE3	21.93403694	donor	10.7651715	21.93403694	CACCTCCATGGCCTTCTTGT	7	0.4445015416238438	GAGGTG	AC	3	CA	2	1	15	ENSG00000140368	ENST00000560223.5	AGA	21	FALSE	FALSE	FALSE	FALSE	NGN	NA	NA
BE3	21.93403694	donor	10.7651715	21.93403694	CACCTTCTCCACCTGCTTCT	8	0.39414182939362796	AAGGTG	AC	3	CA	2	1	15	ENSG00000140368	ENST00000560223.5	GGT	21	FALSE	FALSE	FALSE	FALSE	NGN	NA	NA
BE3	21.93403694	donor	10.7651715	21.93403694	CACCTCTTTATCATGCCGCA	13	0.18448098663926005	GAGGTG	AC	3	CA	2	1	15	ENSG00000140368	ENST00000560223.5	GGA	21	FALSE	FALSE	FALSE	FALSE	NGN	NA	NA
BE3	21.93403694	donor	10.7651715	21.93403694	CACCTGCGCTGTATAATCGT	15	0.08787255909558067	CAGGTG	AC	3	CA	2	1	15	ENSG00000140368	ENST00000560223.5	AGA	21	FALSE	FALSE	FALSE	FALSE	NGN	NA	NA
ABE	8.073878628	acceptor	NA	8.073878628	TCTTGGCCAGAACCCAGATG	16	0.08787255909558067	CAGAAC	NA	NA	CA	9	1	15	ENSG00000140368	ENST00000560223.5	AGC	14	TRUE	FALSE	FALSE	FALSE	NGN	NA	NA
BE3	7.939313984	acceptor	7.939313984	NA	TCATCTGGGTTCTGGCCAAG	16	0.08787255909558067	CAGAAC	TC	12	NA	NA	1	15	ENSG00000140368	ENST00000560223.5	AGA	14	TRUE	FALSE	FALSE	FALSE	NGN	NA	NA
BE3	7.939313984	acceptor	7.939313984	NA	TCTGGCCAAGAGATTGAAAG	16	0.08787255909558067	CAGAAC	TC	1	NA	NA	1	15	ENSG00000140368	ENST00000560223.5	CGC	24	TRUE	FALSE	FALSE	FALSE	NGN	NA	NA
BE3	17.08970976	donor	5.517150396	17.08970976	AGCCCCCACCTCATCATCCT	11	0.2800616649537513	GAGGTG	AC	9	CA	8	1	15	ENSG00000140368	ENST00000560223.5	TGA	15	FALSE	FALSE	FALSE	FALSE	NGN	NA	NA
BE3	7.939313984	donor	4.575197889	7.939313984	ACGCTGCTTCAAGGAGTCAA	5	0.5308324768756423	AGCGTA	AC	2	TA	1	1	15	ENSG00000140368	ENST00000560223.5	AGG	22	FALSE	FALSE	FALSE	FALSE	NGN	NA	NA
BE3	4.575197889	donor	4.575197889	0.807387863	ACCGGGGGGCTCTGTGCCCG	12	0.23072970195272358	CCGGTG	AC	2	CA	1	1	15	ENSG00000140368	ENST00000560223.5	TGC	22	FALSE	FALSE	FALSE	FALSE	NGN	NA	NA
BE3	48.98153034	donor	2.691292876	48.98153034	GGGGACTTACGCTGCTTCAA	5	0.5308324768756423	AGCGTA	AC	10	TA	9	1	15	ENSG00000140368	ENST00000560223.5	GGA	14	FALSE	FALSE	FALSE	FALSE	NGN	NA	NA
BE3	8.073878628	donor	2.691292876	8.073878628	CCTGCCTCACCTTCTTCCTC	6	0.4763617677286742	AAGGTG	AC	10	CA	9	1	15	ENSG00000140368	ENST00000560223.5	TGC	14	FALSE	FALSE	FALSE	FALSE	NGN	NA	NA
BE3	8.073878628	donor	2.691292876	8.073878628	CCCAGCGCACCTTCTCCACC	8	0.39414182939362796	AAGGTG	AC	10	CA	9	1	15	ENSG00000140368	ENST00000560223.5	TGC	14	FALSE	FALSE	FALSE	FALSE	NGN	NA	NA
BE3	48.98153034	donor	2.691292876	48.98153034	GCCCACATACCTGCCTCGGT	9	0.37101747173689614	CAGGTA	AC	10	TA	9	1	15	ENSG00000140368	ENST00000560223.5	GGC	14	FALSE	FALSE	FALSE	FALSE	NGN	NA	NA
BE3	8.073878628	donor	2.691292876	8.073878628	CGGACCTCACCGGGGGGCTC	12	0.23072970195272358	CCGGTG	AC	10	CA	9	1	15	ENSG00000140368	ENST00000560223.5	TGT	14	FALSE	FALSE	FALSE	FALSE	NGN	NA	NA
BE3	8.073878628	donor	2.691292876	8.073878628	GGGGCCTCACCTCTTTATCA	13	0.18448098663926005	GAGGTG	AC	10	CA	9	1	15	ENSG00000140368	ENST00000560223.5	TGC	14	FALSE	FALSE	FALSE	FALSE	NGN	NA	NA
BE3	48.98153034	donor	2.691292876	48.98153034	CCCCCTTTACCAGCAGAAGC	14	0.15621788283658788	CTGGTA	AC	10	TA	9	1	15	ENSG00000140368	ENST00000560223.5	TGC	14	FALSE	FALSE	FALSE	FALSE	NGN	NA	NA
ABE	1.07651715	acceptor	NA	1.07651715	TCTCTTGGCCAGAACCCAGA	16	0.08787255909558067	CAGAAC	NA	NA	CA	11	1	15	ENSG00000140368	ENST00000560223.5	TGA	12	TRUE	FALSE	FALSE	FALSE	NGN	NA	NA
BE3	51	acceptor	51	NA	CTGGGTTCTGGCCAAGAGAT	15	0.15671232876712327	CAGAAC	TC	8	NA	NA	1	15	ENSG00000140368	ENST00000379595.7	TGA	18	TRUE	FALSE	FALSE	FALSE	NGN	NA	NA
BE3	44.13720317	donor	44.13720317	43.73350923	CATACCTGCCTCGGTGGCCG	8	0.4536986301369863	CAGGTA	AC	5	TA	4	1	15	ENSG00000140368	ENST00000379595.7	AGT	19	FALSE	FALSE	FALSE	FALSE	NGN	NA	NA
BE3	43.73350923	acceptor	43.73350923	NA	GTTCTGGCCAAGAGATTGAA	15	0.15671232876712327	CAGAAC	TC	4	NA	NA	1	15	ENSG00000140368	ENST00000379595.7	AGC	22	TRUE	FALSE	FALSE	FALSE	NGN	NA	NA
ABE	43.3298153	acceptor	NA	43.3298153	TGGCCAGAACCCAGATGAGC	15	0.15671232876712327	CAGAAC	NA	NA	CA	6	1	15	ENSG00000140368	ENST00000379595.7	TGG	17	TRUE	FALSE	FALSE	FALSE	NGN	NA	NA
ABE	41.176781	acceptor	NA	41.176781	GGCCAGAACCCAGATGAGCT	15	0.15671232876712327	CAGAAC	NA	NA	CA	5	1	15	ENSG00000140368	ENST00000379595.7	GGA	18	TRUE	FALSE	FALSE	FALSE	NGN	NA	NA
BE3	53.69129288	donor	38.21635884	53.69129288	ATCTTACTTGATCTCCGTCT	3	0.6427397260273973	CAAGTA	AC	7	TA	6	1	15	ENSG00000140368	ENST00000379595.7	GGC	17	FALSE	FALSE	FALSE	FALSE	NGN	NA	NA
BE3	53.69129288	donor	38.21635884	53.69129288	CACATACCTGCCTCGGTGGC	8	0.4536986301369863	CAGGTA	AC	7	TA	6	1	15	ENSG00000140368	ENST00000379595.7	CGA	17	FALSE	FALSE	FALSE	FALSE	NGN	NA	NA
BE3	43.3298153	donor	38.21635884	43.3298153	CACTCACCTCACAGGTGGTC	9	0.4104109589041096	GAGGTG	AC	7	CA	6	1	15	ENSG00000140368	ENST00000379595.7	CGG	17	FALSE	FALSE	FALSE	FALSE	NGN	NA	NA
BE3	43.3298153	donor	38.21635884	43.3298153	GCCTCACCTCTTTATCATGC	12	0.25479452054794516	GAGGTG	AC	7	CA	6	1	15	ENSG00000140368	ENST00000379595.7	CGC	17	FALSE	FALSE	FALSE	FALSE	NGN	NA	NA
BE3	41.176781	donor	26.91292876	41.176781	GCTCACCTCCATGGCCTTCT	6	0.5320547945205479	GAGGTG	AC	6	CA	5	1	15	ENSG00000140368	ENST00000379595.7	TGT	18	FALSE	FALSE	FALSE	FALSE	NGN	NA	NA
BE3	41.176781	donor	26.91292876	41.176781	ACTCACCTCACAGGTGGTCC	9	0.4104109589041096	GAGGTG	AC	6	CA	5	1	15	ENSG00000140368	ENST00000379595.7	GGT	18	FALSE	FALSE	FALSE	FALSE	NGN	NA	NA
BE3	41.176781	donor	26.91292876	41.176781	CCTCACCTGCGCTGTATAAT	14	0.15671232876712327	CAGGTG	AC	6	CA	5	1	15	ENSG00000140368	ENST00000379595.7	CGT	18	FALSE	FALSE	FALSE	FALSE	NGN	NA	NA
BE3	23.01055409	donor	23.01055409	11.16886544	GCACCTTCTCCACCTGCTTC	7	0.47835616438356166	AAGGTG	AC	4	CA	3	1	15	ENSG00000140368	ENST00000379595.7	TGG	20	FALSE	FALSE	FALSE	FALSE	NGN	NA	NA
BE3	23.01055409	donor	23.01055409	11.16886544	TCACCTCACAGGTGGTCCGG	9	0.4104109589041096	GAGGTG	AC	4	CA	3	1	15	ENSG00000140368	ENST00000379595.7	TGC	20	FALSE	FALSE	FALSE	FALSE	NGN	NA	NA
BE3	23.01055409	donor	23.01055409	11.16886544	TCACCGGGGGGCTCTGTGCC	11	0.30410958904109586	CCGGTG	AC	4	CA	3	1	15	ENSG00000140368	ENST00000379595.7	CGT	20	FALSE	FALSE	FALSE	FALSE	NGN	NA	NA
BE3	23.01055409	donor	23.01055409	11.16886544	TCACCTCTTTATCATGCCGC	12	0.25479452054794516	GAGGTG	AC	4	CA	3	1	15	ENSG00000140368	ENST00000379595.7	AGG	20	FALSE	FALSE	FALSE	FALSE	NGN	NA	NA
BE3	32.02638522	donor	23.01055409	32.02638522	TTACCAGCAGAAGCTGCCAA	13	0.2246575342465753	CTGGTA	AC	4	TA	3	1	15	ENSG00000140368	ENST00000379595.7	CGA	20	FALSE	FALSE	FALSE	FALSE	NGN	NA	NA
BE3	45.21372032	donor	13.32189974	45.21372032	CAGCTCACCTCTGCCTCAGT	2	0.6832876712328767	GAGGTG	AC	8	CA	7	1	15	ENSG00000140368	ENST00000379595.7	AGC	16	FALSE	FALSE	FALSE	FALSE	NGN	NA	NA
BE3	51	donor	13.32189974	51	GATCTTACTTGATCTCCGTC	3	0.6427397260273973	CAAGTA	AC	8	TA	7	1	15	ENSG00000140368	ENST00000379595.7	TGG	16	FALSE	FALSE	FALSE	FALSE	NGN	NA	NA
BE3	51	donor	13.32189974	51	GGACTTACGCTGCTTCAAGG	4	0.6241095890410959	AGCGTA	AC	8	TA	7	1	15	ENSG00000140368	ENST00000379595.7	AGT	16	FALSE	FALSE	FALSE	FALSE	NGN	NA	NA
BE3	45.21372032	donor	13.32189974	45.21372032	GACCTCACCGGGGGGCTCTG	11	0.30410958904109586	CCGGTG	AC	8	CA	7	1	15	ENSG00000140368	ENST00000379595.7	TGC	16	FALSE	FALSE	FALSE	FALSE	NGN	NA	NA
BE3	21.93403694	donor	10.7651715	21.93403694	CACCTCCATGGCCTTCTTGT	6	0.5320547945205479	GAGGTG	AC	3	CA	2	1	15	ENSG00000140368	ENST00000379595.7	AGA	21	FALSE	FALSE	FALSE	FALSE	NGN	NA	NA
BE3	21.93403694	donor	10.7651715	21.93403694	CACCTTCTCCACCTGCTTCT	7	0.47835616438356166	AAGGTG	AC	3	CA	2	1	15	ENSG00000140368	ENST00000379595.7	GGT	21	FALSE	FALSE	FALSE	FALSE	NGN	NA	NA
BE3	21.93403694	donor	10.7651715	21.93403694	CACCTCTTTATCATGCCGCA	12	0.25479452054794516	GAGGTG	AC	3	CA	2	1	15	ENSG00000140368	ENST00000379595.7	GGA	21	FALSE	FALSE	FALSE	FALSE	NGN	NA	NA
BE3	21.93403694	donor	10.7651715	21.93403694	CACCTGCGCTGTATAATCGT	14	0.15671232876712327	CAGGTG	AC	3	CA	2	1	15	ENSG00000140368	ENST00000379595.7	AGA	21	FALSE	FALSE	FALSE	FALSE	NGN	NA	NA
ABE	8.073878628	acceptor	NA	8.073878628	TCTTGGCCAGAACCCAGATG	15	0.15671232876712327	CAGAAC	NA	NA	CA	9	1	15	ENSG00000140368	ENST00000379595.7	AGC	14	TRUE	FALSE	FALSE	FALSE	NGN	NA	NA
BE3	7.939313984	acceptor	7.939313984	NA	TCATCTGGGTTCTGGCCAAG	15	0.15671232876712327	CAGAAC	TC	12	NA	NA	1	15	ENSG00000140368	ENST00000379595.7	AGA	14	TRUE	FALSE	FALSE	FALSE	NGN	NA	NA
BE3	7.939313984	acceptor	7.939313984	NA	TCTGGCCAAGAGATTGAAAG	15	0.15671232876712327	CAGAAC	TC	1	NA	NA	1	15	ENSG00000140368	ENST00000379595.7	CGC	24	TRUE	FALSE	FALSE	FALSE	NGN	NA	NA
BE3	17.08970976	donor	5.517150396	17.08970976	AGCCCCCACCTCATCATCCT	10	0.35671232876712333	GAGGTG	AC	9	CA	8	1	15	ENSG00000140368	ENST00000379595.7	TGA	15	FALSE	FALSE	FALSE	FALSE	NGN	NA	NA
BE3	7.939313984	donor	4.575197889	7.939313984	ACGCTGCTTCAAGGAGTCAA	4	0.6241095890410959	AGCGTA	AC	2	TA	1	1	15	ENSG00000140368	ENST00000379595.7	AGG	22	FALSE	FALSE	FALSE	FALSE	NGN	NA	NA
BE3	4.575197889	donor	4.575197889	0.807387863	ACCGGGGGGCTCTGTGCCCG	11	0.30410958904109586	CCGGTG	AC	2	CA	1	1	15	ENSG00000140368	ENST00000379595.7	TGC	22	FALSE	FALSE	FALSE	FALSE	NGN	NA	NA
BE3	48.98153034	donor	2.691292876	48.98153034	GGGGACTTACGCTGCTTCAA	4	0.6241095890410959	AGCGTA	AC	10	TA	9	1	15	ENSG00000140368	ENST00000379595.7	GGA	14	FALSE	FALSE	FALSE	FALSE	NGN	NA	NA
BE3	8.073878628	donor	2.691292876	8.073878628	CCTGCCTCACCTTCTTCCTC	5	0.566027397260274	AAGGTG	AC	10	CA	9	1	15	ENSG00000140368	ENST00000379595.7	TGC	14	FALSE	FALSE	FALSE	FALSE	NGN	NA	NA
BE3	8.073878628	donor	2.691292876	8.073878628	CCCAGCGCACCTTCTCCACC	7	0.47835616438356166	AAGGTG	AC	10	CA	9	1	15	ENSG00000140368	ENST00000379595.7	TGC	14	FALSE	FALSE	FALSE	FALSE	NGN	NA	NA
BE3	48.98153034	donor	2.691292876	48.98153034	GCCCACATACCTGCCTCGGT	8	0.4536986301369863	CAGGTA	AC	10	TA	9	1	15	ENSG00000140368	ENST00000379595.7	GGC	14	FALSE	FALSE	FALSE	FALSE	NGN	NA	NA
BE3	8.073878628	donor	2.691292876	8.073878628	CGGACCTCACCGGGGGGCTC	11	0.30410958904109586	CCGGTG	AC	10	CA	9	1	15	ENSG00000140368	ENST00000379595.7	TGT	14	FALSE	FALSE	FALSE	FALSE	NGN	NA	NA
BE3	8.073878628	donor	2.691292876	8.073878628	GGGGCCTCACCTCTTTATCA	12	0.25479452054794516	GAGGTG	AC	10	CA	9	1	15	ENSG00000140368	ENST00000379595.7	TGC	14	FALSE	FALSE	FALSE	FALSE	NGN	NA	NA
BE3	48.98153034	donor	2.691292876	48.98153034	CCCCCTTTACCAGCAGAAGC	13	0.2246575342465753	CTGGTA	AC	10	TA	9	1	15	ENSG00000140368	ENST00000379595.7	TGC	14	FALSE	FALSE	FALSE	FALSE	NGN	NA	NA
ABE	1.07651715	acceptor	NA	1.07651715	TCTCTTGGCCAGAACCCAGA	15	0.15671232876712327	CAGAAC	NA	NA	CA	11	1	15	ENSG00000140368	ENST00000379595.7	TGA	12	TRUE	FALSE	FALSE	FALSE	NGN	NA	NA
BE3	45.21372032	acceptor	45.21372032	NA	AAAGGCCTGGGGGCAGTGGG	10	0.3483213429256595	CAGGCC	CC	7	NA	NA	1	15	ENSG00000140368	ENST00000559750.5	AGG	19	TRUE	FALSE	FALSE	FALSE	NGN	NA	NA
BE3	44.13720317	donor	44.13720317	43.73350923	CATACCTGCCTCGGTGGCCG	8	0.39568345323741005	CAGGTA	AC	5	TA	4	1	15	ENSG00000140368	ENST00000559750.5	AGT	19	FALSE	FALSE	FALSE	FALSE	NGN	NA	NA
BE3	43.3298153	acceptor	43.3298153	NA	AAGGCCTGGGGGCAGTGGGA	10	0.3483213429256595	CAGGCC	CC	6	NA	NA	1	15	ENSG00000140368	ENST00000559750.5	GGG	20	TRUE	FALSE	FALSE	FALSE	NGN	NA	NA
BE3	41.176781	acceptor	41.176781	NA	AGGCCTGGGGGCAGTGGGAG	10	0.3483213429256595	CAGGCC	CC	5	NA	NA	1	15	ENSG00000140368	ENST00000559750.5	GGA	21	TRUE	FALSE	FALSE	FALSE	NGN	NA	NA
ABE	41.176781	acceptor	NA	41.176781	CCCCAGGCCTTTCAGCTGCA	10	0.3483213429256595	CAGGCC	NA	NA	CA	5	1	15	ENSG00000140368	ENST00000559750.5	AGA	18	TRUE	FALSE	FALSE	FALSE	NGN	NA	NA
BE3	53.69129288	donor	38.21635884	53.69129288	ATCTTACTTGATCTCCGTCT	3	0.6336930455635492	CAAGTA	AC	7	TA	6	1	15	ENSG00000140368	ENST00000559750.5	GGC	17	FALSE	FALSE	FALSE	FALSE	NGN	NA	NA
BE3	53.69129288	donor	38.21635884	53.69129288	CACATACCTGCCTCGGTGGC	8	0.39568345323741005	CAGGTA	AC	7	TA	6	1	15	ENSG00000140368	ENST00000559750.5	CGA	17	FALSE	FALSE	FALSE	FALSE	NGN	NA	NA
BE3	43.3298153	donor	38.21635884	43.3298153	CACTCACCTCACAGGTGGTC	9	0.3483213429256595	GAGGTG	AC	7	CA	6	1	15	ENSG00000140368	ENST00000559750.5	CGG	17	FALSE	FALSE	FALSE	FALSE	NGN	NA	NA
BE3	41.176781	donor	26.91292876	41.176781	GCTCACCTCCATGGCCTTCT	6	0.4814148681055156	GAGGTG	AC	6	CA	5	1	15	ENSG00000140368	ENST00000559750.5	TGT	18	FALSE	FALSE	FALSE	FALSE	NGN	NA	NA
BE3	41.176781	donor	26.91292876	41.176781	ACTCACCTCACAGGTGGTCC	9	0.3483213429256595	GAGGTG	AC	6	CA	5	1	15	ENSG00000140368	ENST00000559750.5	GGT	18	FALSE	FALSE	FALSE	FALSE	NGN	NA	NA
BE3	23.01055409	donor	23.01055409	11.16886544	GCACCTTCTCCACCTGCTTC	7	0.42266187050359716	AAGGTG	AC	4	CA	3	1	15	ENSG00000140368	ENST00000559750.5	TGG	20	FALSE	FALSE	FALSE	FALSE	NGN	NA	NA
BE3	23.01055409	donor	23.01055409	11.16886544	TCACCTCACAGGTGGTCCGG	9	0.3483213429256595	GAGGTG	AC	4	CA	3	1	15	ENSG00000140368	ENST00000559750.5	TGC	20	FALSE	FALSE	FALSE	FALSE	NGN	NA	NA
BE3	21.93403694	acceptor	21.93403694	NA	GCCTGGGGGCAGTGGGAGGG	10	0.3483213429256595	CAGGCC	CC	2	NA	NA	1	15	ENSG00000140368	ENST00000559750.5	AGG	23	TRUE	FALSE	FALSE	FALSE	NGN	NA	NA
BE3	45.21372032	donor	13.32189974	45.21372032	CAGCTCACCTCTGCCTCAGT	2	0.6780575539568345	GAGGTG	AC	8	CA	7	1	15	ENSG00000140368	ENST00000559750.5	AGC	16	FALSE	FALSE	FALSE	FALSE	NGN	NA	NA
BE3	51	donor	13.32189974	51	GATCTTACTTGATCTCCGTC	3	0.6336930455635492	CAAGTA	AC	8	TA	7	1	15	ENSG00000140368	ENST00000559750.5	TGG	16	FALSE	FALSE	FALSE	FALSE	NGN	NA	NA
BE3	51	donor	13.32189974	51	GGACTTACGCTGCTTCAAGG	4	0.6133093525179856	AGCGTA	AC	8	TA	7	1	15	ENSG00000140368	ENST00000559750.5	AGT	16	FALSE	FALSE	FALSE	FALSE	NGN	NA	NA
ABE	11.16886544	acceptor	NA	11.16886544	CCAGGCCTTTCAGCTGCAAG	10	0.3483213429256595	CAGGCC	NA	NA	CA	3	1	15	ENSG00000140368	ENST00000559750.5	AGT	20	TRUE	FALSE	FALSE	FALSE	NGN	NA	NA
BE3	21.93403694	donor	10.7651715	21.93403694	CACCTCCATGGCCTTCTTGT	6	0.4814148681055156	GAGGTG	AC	3	CA	2	1	15	ENSG00000140368	ENST00000559750.5	AGA	21	FALSE	FALSE	FALSE	FALSE	NGN	NA	NA
BE3	21.93403694	donor	10.7651715	21.93403694	CACCTTCTCCACCTGCTTCT	7	0.42266187050359716	AAGGTG	AC	3	CA	2	1	15	ENSG00000140368	ENST00000559750.5	GGT	21	FALSE	FALSE	FALSE	FALSE	NGN	NA	NA
BE3	8.073878628	acceptor	8.073878628	NA	TGAAAGGCCTGGGGGCAGTG	10	0.3483213429256595	CAGGCC	CC	9	NA	NA	1	15	ENSG00000140368	ENST00000559750.5	GGA	17	TRUE	FALSE	FALSE	FALSE	NGN	NA	NA
ABE	8.073878628	acceptor	NA	8.073878628	CTGCCCCCAGGCCTTTCAGC	10	0.3483213429256595	CAGGCC	NA	NA	CA	9	1	15	ENSG00000140368	ENST00000559750.5	TGC	14	TRUE	FALSE	FALSE	FALSE	NGN	NA	NA
BE3	7.939313984	donor	4.575197889	7.939313984	ACGCTGCTTCAAGGAGTCAA	4	0.6133093525179856	AGCGTA	AC	2	TA	1	1	15	ENSG00000140368	ENST00000559750.5	AGG	22	FALSE	FALSE	FALSE	FALSE	NGN	NA	NA
BE3	2.960422164	acceptor	2.960422164	NA	CTGAAAGGCCTGGGGGCAGT	10	0.3483213429256595	CAGGCC	CC	10	NA	NA	1	15	ENSG00000140368	ENST00000559750.5	GGG	16	TRUE	FALSE	FALSE	FALSE	NGN	NA	NA
BE3	48.98153034	donor	2.691292876	48.98153034	GGGGACTTACGCTGCTTCAA	4	0.6133093525179856	AGCGTA	AC	10	TA	9	1	15	ENSG00000140368	ENST00000559750.5	GGA	14	FALSE	FALSE	FALSE	FALSE	NGN	NA	NA
BE3	8.073878628	donor	2.691292876	8.073878628	CCTGCCTCACCTTCTTCCTC	5	0.5497601918465228	AAGGTG	AC	10	CA	9	1	15	ENSG00000140368	ENST00000559750.5	TGC	14	FALSE	FALSE	FALSE	FALSE	NGN	NA	NA
BE3	8.073878628	donor	2.691292876	8.073878628	CCCAGCGCACCTTCTCCACC	7	0.42266187050359716	AAGGTG	AC	10	CA	9	1	15	ENSG00000140368	ENST00000559750.5	TGC	14	FALSE	FALSE	FALSE	FALSE	NGN	NA	NA
BE3	48.98153034	donor	2.691292876	48.98153034	GCCCACATACCTGCCTCGGT	8	0.39568345323741005	CAGGTA	AC	10	TA	9	1	15	ENSG00000140368	ENST00000559750.5	GGC	14	FALSE	FALSE	FALSE	FALSE	NGN	NA	NA
BE3	1.07651715	acceptor	1.07651715	NA	GCTGAAAGGCCTGGGGGCAG	10	0.3483213429256595	CAGGCC	CC	11	NA	NA	1	15	ENSG00000140368	ENST00000559750.5	TGG	15	TRUE	FALSE	FALSE	FALSE	NGN	NA	NA
BE3	0.807387863	acceptor	0.807387863	NA	CCTGGGGGCAGTGGGAGGGA	10	0.3483213429256595	CAGGCC	CC	1	NA	NA	1	15	ENSG00000140368	ENST00000559750.5	GGT	24	TRUE	FALSE	FALSE	FALSE	NGN	NA	NA
BE3	53.69129288	acceptor	53.69129288	NA	TGACTCTGAGGAAACAGAGG	9	0.028213166144200663	CAGAGT	TC	6	NA	NA	1	15	ENSG00000140368	ENST00000560796.5	GGA	20	TRUE	FALSE	FALSE	FALSE	NGN	NA	NA
BE3	51	acceptor	51	NA	TCTGACTCTGAGGAAACAGA	9	0.028213166144200663	CAGAGT	TC	8	NA	NA	1	15	ENSG00000140368	ENST00000560796.5	GGG	18	TRUE	FALSE	FALSE	FALSE	NGN	NA	NA
BE3	51	acceptor	51	NA	CTGACTCTGAGGAAACAGAG	9	0.028213166144200663	CAGAGT	TC	7	NA	NA	1	15	ENSG00000140368	ENST00000560796.5	GGG	19	TRUE	FALSE	FALSE	FALSE	NGN	NA	NA
BE3	48.98153034	acceptor	48.98153034	NA	TTCTGACTCTGAGGAAACAG	9	0.028213166144200663	CAGAGT	TC	9	NA	NA	1	15	ENSG00000140368	ENST00000560796.5	AGG	17	TRUE	FALSE	FALSE	FALSE	NGN	NA	NA
BE3	53.69129288	donor	38.21635884	53.69129288	ATCTTACTTGATCTCCGTCT	4	0.45245559038662486	CAAGTA	AC	7	TA	6	1	15	ENSG00000140368	ENST00000560796.5	GGC	17	FALSE	FALSE	FALSE	FALSE	NGN	NA	NA
BE3	41.176781	donor	26.91292876	41.176781	GCTCACCTCCATGGCCTTCT	7	0.1306165099268548	GAGGTG	AC	6	CA	5	1	15	ENSG00000140368	ENST00000560796.5	TGT	18	FALSE	FALSE	FALSE	FALSE	NGN	NA	NA
BE3	23.01055409	donor	23.01055409	11.16886544	GCACCTTCTCCACCTGCTTC	8	0.028213166144200663	AAGGTG	AC	4	CA	3	1	15	ENSG00000140368	ENST00000560796.5	TGG	20	FALSE	FALSE	FALSE	FALSE	NGN	NA	NA
ABE	18.30079156	acceptor	NA	18.30079156	CTCAGAGTCAGAACAAAGCC	9	0.028213166144200663	CAGAGT	NA	NA	CA	4	1	15	ENSG00000140368	ENST00000560796.5	AGG	19	TRUE	FALSE	FALSE	FALSE	NGN	NA	NA
ABE	17.08970976	acceptor	NA	17.08970976	TTTCCTCAGAGTCAGAACAA	9	0.028213166144200663	CAGAGT	NA	NA	CA	8	1	15	ENSG00000140368	ENST00000560796.5	AGC	15	TRUE	FALSE	FALSE	FALSE	NGN	NA	NA
BE3	45.21372032	donor	13.32189974	45.21372032	CAGCTCACCTCTGCCTCAGT	3	0.5297805642633229	GAGGTG	AC	8	CA	7	1	15	ENSG00000140368	ENST00000560796.5	AGC	16	FALSE	FALSE	FALSE	FALSE	NGN	NA	NA
BE3	51	donor	13.32189974	51	GATCTTACTTGATCTCCGTC	4	0.45245559038662486	CAAGTA	AC	8	TA	7	1	15	ENSG00000140368	ENST00000560796.5	TGG	16	FALSE	FALSE	FALSE	FALSE	NGN	NA	NA
BE3	51	donor	13.32189974	51	GGACTTACGCTGCTTCAAGG	5	0.41692789968652033	AGCGTA	AC	8	TA	7	1	15	ENSG00000140368	ENST00000560796.5	AGT	16	FALSE	FALSE	FALSE	FALSE	NGN	NA	NA
BE3	12.24538259	acceptor	12.24538259	NA	TGTTCTGACTCTGAGGAAAC	9	0.028213166144200663	CAGAGT	TC	11	NA	NA	1	15	ENSG00000140368	ENST00000560796.5	AGA	15	TRUE	FALSE	FALSE	FALSE	NGN	NA	NA
BE3	12.24538259	acceptor	12.24538259	NA	CTCTGAGGAAACAGAGGGGA	9	0.028213166144200663	CAGAGT	TC	2	NA	NA	1	15	ENSG00000140368	ENST00000560796.5	AGC	23	TRUE	FALSE	FALSE	FALSE	NGN	NA	NA
ABE	11.16886544	acceptor	NA	11.16886544	TCAGAGTCAGAACAAAGCCA	9	0.028213166144200663	CAGAGT	NA	NA	CA	3	1	15	ENSG00000140368	ENST00000560796.5	GGC	20	TRUE	FALSE	FALSE	FALSE	NGN	NA	NA
BE3	21.93403694	donor	10.7651715	21.93403694	CACCTCCATGGCCTTCTTGT	7	0.1306165099268548	GAGGTG	AC	3	CA	2	1	15	ENSG00000140368	ENST00000560796.5	AGA	21	FALSE	FALSE	FALSE	FALSE	NGN	NA	NA
BE3	21.93403694	donor	10.7651715	21.93403694	CACCTTCTCCACCTGCTTCT	8	0.028213166144200663	AAGGTG	AC	3	CA	2	1	15	ENSG00000140368	ENST00000560796.5	GGT	21	FALSE	FALSE	FALSE	FALSE	NGN	NA	NA
BE3	17.08970976	donor	5.517150396	17.08970976	CCTACTCACCAAATATTTGC	2	0.6342737722048066	TTGGTG	AC	9	CA	8	1	15	ENSG00000140368	ENST00000560796.5	AGA	15	FALSE	FALSE	FALSE	FALSE	NGN	NA	NA
BE3	7.939313984	donor	4.575197889	7.939313984	ACGCTGCTTCAAGGAGTCAA	5	0.41692789968652033	AGCGTA	AC	2	TA	1	1	15	ENSG00000140368	ENST00000560796.5	AGG	22	FALSE	FALSE	FALSE	FALSE	NGN	NA	NA
BE3	48.98153034	donor	2.691292876	48.98153034	GGGGACTTACGCTGCTTCAA	5	0.41692789968652033	AGCGTA	AC	10	TA	9	1	15	ENSG00000140368	ENST00000560796.5	GGA	14	FALSE	FALSE	FALSE	FALSE	NGN	NA	NA
BE3	8.073878628	donor	2.691292876	8.073878628	CCTGCCTCACCTTCTTCCTC	6	0.3061650992685475	AAGGTG	AC	10	CA	9	1	15	ENSG00000140368	ENST00000560796.5	TGC	14	FALSE	FALSE	FALSE	FALSE	NGN	NA	NA
BE3	8.073878628	donor	2.691292876	8.073878628	CCCAGCGCACCTTCTCCACC	8	0.028213166144200663	AAGGTG	AC	10	CA	9	1	15	ENSG00000140368	ENST00000560796.5	TGC	14	FALSE	FALSE	FALSE	FALSE	NGN	NA	NA
BE3	51	acceptor	51	NA	CCCGCTCTGAAAGCGCAGGC	9	0.09326424870466321	CAGAGC	TC	7	NA	NA	1	15	ENSG00000140368	ENST00000559161.5	AGC	19	TRUE	FALSE	FALSE	FALSE	NGN	NA	NA
ABE	45.21372032	acceptor	NA	45.21372032	GCTTTCAGAGCGGGTATACA	9	0.09326424870466321	CAGAGC	NA	NA	CA	7	1	15	ENSG00000140368	ENST00000559161.5	GGC	16	TRUE	FALSE	FALSE	FALSE	NGN	NA	NA
BE3	44.13720317	donor	44.13720317	43.73350923	CATACCTGCCTCGGTGGCCG	8	0.09326424870466321	CAGGTA	AC	5	TA	4	1	15	ENSG00000140368	ENST00000559161.5	AGT	19	FALSE	FALSE	FALSE	FALSE	NGN	NA	NA
BE3	53.69129288	donor	38.21635884	53.69129288	ATCTTACTTGATCTCCGTCT	3	0.5284974093264249	CAAGTA	AC	7	TA	6	1	15	ENSG00000140368	ENST00000559161.5	GGC	17	FALSE	FALSE	FALSE	FALSE	NGN	NA	NA
BE3	53.69129288	donor	38.21635884	53.69129288	CACATACCTGCCTCGGTGGC	8	0.09326424870466321	CAGGTA	AC	7	TA	6	1	15	ENSG00000140368	ENST00000559161.5	CGA	17	FALSE	FALSE	FALSE	FALSE	NGN	NA	NA
BE3	32.02638522	acceptor	32.02638522	NA	ATACCCGCTCTGAAAGCGCA	9	0.09326424870466321	CAGAGC	TC	10	NA	NA	1	15	ENSG00000140368	ENST00000559161.5	GGC	16	TRUE	FALSE	FALSE	FALSE	NGN	NA	NA
BE3	41.176781	donor	26.91292876	41.176781	GCTCACCTCCATGGCCTTCT	6	0.2668393782383419	GAGGTG	AC	6	CA	5	1	15	ENSG00000140368	ENST00000559161.5	TGT	18	FALSE	FALSE	FALSE	FALSE	NGN	NA	NA
BE3	41.176781	donor	26.91292876	41.176781	CTCCACCTGCTTCTGGTGGC	7	0.1515544041450777	CAGGTG	AC	6	CA	5	1	15	ENSG00000140368	ENST00000559161.5	CGT	18	FALSE	FALSE	FALSE	FALSE	NGN	NA	NA
ABE	21.93403694	acceptor	NA	21.93403694	CAGAGCGGGTATACAGGCAG	9	0.09326424870466321	CAGAGC	NA	NA	CA	2	1	15	ENSG00000140368	ENST00000559161.5	AGC	21	TRUE	FALSE	FALSE	FALSE	NGN	NA	NA
ABE	18.30079156	acceptor	NA	18.30079156	TTCAGAGCGGGTATACAGGC	9	0.09326424870466321	CAGAGC	NA	NA	CA	4	1	15	ENSG00000140368	ENST00000559161.5	AGA	19	TRUE	FALSE	FALSE	FALSE	NGN	NA	NA
ABE	17.08970976	acceptor	NA	17.08970976	CGCTTTCAGAGCGGGTATAC	9	0.09326424870466321	CAGAGC	NA	NA	CA	8	1	15	ENSG00000140368	ENST00000559161.5	AGG	15	TRUE	FALSE	FALSE	FALSE	NGN	NA	NA
BE3	45.21372032	donor	13.32189974	45.21372032	CAGCTCACCTCTGCCTCAGT	2	0.6243523316062176	GAGGTG	AC	8	CA	7	1	15	ENSG00000140368	ENST00000559161.5	AGC	16	FALSE	FALSE	FALSE	FALSE	NGN	NA	NA
BE3	51	donor	13.32189974	51	GATCTTACTTGATCTCCGTC	3	0.5284974093264249	CAAGTA	AC	8	TA	7	1	15	ENSG00000140368	ENST00000559161.5	TGG	16	FALSE	FALSE	FALSE	FALSE	NGN	NA	NA
BE3	51	donor	13.32189974	51	GGACTTACGCTGCTTCAAGG	4	0.48445595854922274	AGCGTA	AC	8	TA	7	1	15	ENSG00000140368	ENST00000559161.5	AGT	16	FALSE	FALSE	FALSE	FALSE	NGN	NA	NA
BE3	12.24538259	acceptor	12.24538259	NA	TATACCCGCTCTGAAAGCGC	9	0.09326424870466321	CAGAGC	TC	11	NA	NA	1	15	ENSG00000140368	ENST00000559161.5	AGG	15	TRUE	FALSE	FALSE	FALSE	NGN	NA	NA
BE3	21.93403694	donor	10.7651715	21.93403694	CACCTCCATGGCCTTCTTGT	6	0.2668393782383419	GAGGTG	AC	3	CA	2	1	15	ENSG00000140368	ENST00000559161.5	AGA	21	FALSE	FALSE	FALSE	FALSE	NGN	NA	NA
BE3	21.93403694	donor	10.7651715	21.93403694	CACCTGCTTCTGGTGGCCGT	7	0.1515544041450777	CAGGTG	AC	3	CA	2	1	15	ENSG00000140368	ENST00000559161.5	TGG	21	FALSE	FALSE	FALSE	FALSE	NGN	NA	NA
BE3	17.08970976	donor	5.517150396	17.08970976	CTTCTCCACCTGCTTCTGGT	7	0.1515544041450777	CAGGTG	AC	9	CA	8	1	15	ENSG00000140368	ENST00000559161.5	GGC	15	FALSE	FALSE	FALSE	FALSE	NGN	NA	NA
BE3	7.939313984	donor	4.575197889	7.939313984	ACGCTGCTTCAAGGAGTCAA	4	0.48445595854922274	AGCGTA	AC	2	TA	1	1	15	ENSG00000140368	ENST00000559161.5	AGG	22	FALSE	FALSE	FALSE	FALSE	NGN	NA	NA
BE3	4.575197889	donor	4.575197889	0.807387863	ACCTGCTTCTGGTGGCCGTT	7	0.1515544041450777	CAGGTG	AC	2	CA	1	1	15	ENSG00000140368	ENST00000559161.5	GGC	22	FALSE	FALSE	FALSE	FALSE	NGN	NA	NA
BE3	48.98153034	donor	2.691292876	48.98153034	GGGGACTTACGCTGCTTCAA	4	0.48445595854922274	AGCGTA	AC	10	TA	9	1	15	ENSG00000140368	ENST00000559161.5	GGA	14	FALSE	FALSE	FALSE	FALSE	NGN	NA	NA
BE3	8.073878628	donor	2.691292876	8.073878628	CCTGCCTCACCTTCTTCCTC	5	0.3471502590673575	AAGGTG	AC	10	CA	9	1	15	ENSG00000140368	ENST00000559161.5	TGC	14	FALSE	FALSE	FALSE	FALSE	NGN	NA	NA
BE3	8.073878628	donor	2.691292876	8.073878628	CCTTCTCCACCTGCTTCTGG	7	0.1515544041450777	CAGGTG	AC	10	CA	9	1	15	ENSG00000140368	ENST00000559161.5	TGG	14	FALSE	FALSE	FALSE	FALSE	NGN	NA	NA
BE3	48.98153034	donor	2.691292876	48.98153034	GCCCACATACCTGCCTCGGT	8	0.09326424870466321	CAGGTA	AC	10	TA	9	1	15	ENSG00000140368	ENST00000559161.5	GGC	14	FALSE	FALSE	FALSE	FALSE	NGN	NA	NA
BE3	51	acceptor	51	NA	CTGGGTTCTGGCCAAGAGAT	14	0.21423220973782775	CAGAAC	TC	8	NA	NA	1	15	ENSG00000140368	ENST00000559295.5	TGA	18	TRUE	FALSE	FALSE	FALSE	NGN	NA	NA
BE3	44.13720317	donor	44.13720317	43.73350923	CATACCTGCCTCGGTGGCCG	8	0.5850187265917604	CAGGTA	AC	5	TA	4	1	15	ENSG00000140368	ENST00000559295.5	AGT	19	FALSE	FALSE	FALSE	FALSE	NGN	NA	NA
BE3	43.73350923	acceptor	43.73350923	NA	GTTCTGGCCAAGAGATTGAA	14	0.21423220973782775	CAGAAC	TC	4	NA	NA	1	15	ENSG00000140368	ENST00000559295.5	AGC	22	TRUE	FALSE	FALSE	FALSE	NGN	NA	NA
ABE	43.3298153	acceptor	NA	43.3298153	TGGCCAGAACCCAGATGAGC	14	0.21423220973782775	CAGAAC	NA	NA	CA	6	1	15	ENSG00000140368	ENST00000559295.5	TGG	17	TRUE	FALSE	FALSE	FALSE	NGN	NA	NA
ABE	41.176781	acceptor	NA	41.176781	GGCCAGAACCCAGATGAGCT	14	0.21423220973782775	CAGAAC	NA	NA	CA	5	1	15	ENSG00000140368	ENST00000559295.5	GGA	18	TRUE	FALSE	FALSE	FALSE	NGN	NA	NA
BE3	53.69129288	donor	38.21635884	53.69129288	ATCTTACTTGATCTCCGTCT	3	0.8434456928838951	CAAGTA	AC	7	TA	6	1	15	ENSG00000140368	ENST00000559295.5	GGC	17	FALSE	FALSE	FALSE	FALSE	NGN	NA	NA
BE3	53.69129288	donor	38.21635884	53.69129288	CACATACCTGCCTCGGTGGC	8	0.5850187265917604	CAGGTA	AC	7	TA	6	1	15	ENSG00000140368	ENST00000559295.5	CGA	17	FALSE	FALSE	FALSE	FALSE	NGN	NA	NA
BE3	43.3298153	donor	38.21635884	43.3298153	CACTCACCTCACAGGTGGTC	9	0.5258426966292135	GAGGTG	AC	7	CA	6	1	15	ENSG00000140368	ENST00000559295.5	CGG	17	FALSE	FALSE	FALSE	FALSE	NGN	NA	NA
BE3	43.3298153	donor	38.21635884	43.3298153	AATGCACCTAGAGGCTGCGC	11	0.3550561797752809	TAGGTG	AC	7	CA	6	1	15	ENSG00000140368	ENST00000559295.5	TGT	17	FALSE	FALSE	FALSE	FALSE	NGN	NA	NA
BE3	41.176781	donor	26.91292876	41.176781	GCTCACCTCCATGGCCTTCT	6	0.6921348314606741	GAGGTG	AC	6	CA	5	1	15	ENSG00000140368	ENST00000559295.5	TGT	18	FALSE	FALSE	FALSE	FALSE	NGN	NA	NA
BE3	41.176781	donor	26.91292876	41.176781	ACTCACCTCACAGGTGGTCC	9	0.5258426966292135	GAGGTG	AC	6	CA	5	1	15	ENSG00000140368	ENST00000559295.5	GGT	18	FALSE	FALSE	FALSE	FALSE	NGN	NA	NA
BE3	41.176781	donor	26.91292876	41.176781	CCTCACCTGCGCTGTATAAT	13	0.21423220973782775	CAGGTG	AC	6	CA	5	1	15	ENSG00000140368	ENST00000559295.5	CGT	18	FALSE	FALSE	FALSE	FALSE	NGN	NA	NA
BE3	23.01055409	donor	23.01055409	11.16886544	GCACCTTCTCCACCTGCTTC	7	0.6187265917602996	AAGGTG	AC	4	CA	3	1	15	ENSG00000140368	ENST00000559295.5	TGG	20	FALSE	FALSE	FALSE	FALSE	NGN	NA	NA
BE3	23.01055409	donor	23.01055409	11.16886544	TCACCTCACAGGTGGTCCGG	9	0.5258426966292135	GAGGTG	AC	4	CA	3	1	15	ENSG00000140368	ENST00000559295.5	TGC	20	FALSE	FALSE	FALSE	FALSE	NGN	NA	NA
BE3	32.02638522	donor	23.01055409	32.02638522	TTACCAGCAGAAGCTGCCAA	12	0.31385767790262176	CTGGTA	AC	4	TA	3	1	15	ENSG00000140368	ENST00000559295.5	CGA	20	FALSE	FALSE	FALSE	FALSE	NGN	NA	NA
BE3	45.21372032	donor	13.32189974	45.21372032	CAGCTCACCTCTGCCTCAGT	2	0.898876404494382	GAGGTG	AC	8	CA	7	1	15	ENSG00000140368	ENST00000559295.5	AGC	16	FALSE	FALSE	FALSE	FALSE	NGN	NA	NA
BE3	51	donor	13.32189974	51	GATCTTACTTGATCTCCGTC	3	0.8434456928838951	CAAGTA	AC	8	TA	7	1	15	ENSG00000140368	ENST00000559295.5	TGG	16	FALSE	FALSE	FALSE	FALSE	NGN	NA	NA
BE3	51	donor	13.32189974	51	GGACTTACGCTGCTTCAAGG	4	0.8179775280898877	AGCGTA	AC	8	TA	7	1	15	ENSG00000140368	ENST00000559295.5	AGT	16	FALSE	FALSE	FALSE	FALSE	NGN	NA	NA
BE3	21.93403694	donor	10.7651715	21.93403694	CACCTCCATGGCCTTCTTGT	6	0.6921348314606741	GAGGTG	AC	3	CA	2	1	15	ENSG00000140368	ENST00000559295.5	AGA	21	FALSE	FALSE	FALSE	FALSE	NGN	NA	NA
BE3	21.93403694	donor	10.7651715	21.93403694	CACCTTCTCCACCTGCTTCT	7	0.6187265917602996	AAGGTG	AC	3	CA	2	1	15	ENSG00000140368	ENST00000559295.5	GGT	21	FALSE	FALSE	FALSE	FALSE	NGN	NA	NA
BE3	21.93403694	donor	10.7651715	21.93403694	CACCTAGAGGCTGCGCTGTC	11	0.3550561797752809	TAGGTG	AC	3	CA	2	1	15	ENSG00000140368	ENST00000559295.5	CGC	21	FALSE	FALSE	FALSE	FALSE	NGN	NA	NA
BE3	21.93403694	donor	10.7651715	21.93403694	CACCTGCGCTGTATAATCGT	13	0.21423220973782775	CAGGTG	AC	3	CA	2	1	15	ENSG00000140368	ENST00000559295.5	AGA	21	FALSE	FALSE	FALSE	FALSE	NGN	NA	NA
ABE	8.073878628	acceptor	NA	8.073878628	TCTTGGCCAGAACCCAGATG	14	0.21423220973782775	CAGAAC	NA	NA	CA	9	1	15	ENSG00000140368	ENST00000559295.5	AGC	14	TRUE	FALSE	FALSE	FALSE	NGN	NA	NA
BE3	7.939313984	acceptor	7.939313984	NA	TCATCTGGGTTCTGGCCAAG	14	0.21423220973782775	CAGAAC	TC	12	NA	NA	1	15	ENSG00000140368	ENST00000559295.5	AGA	14	TRUE	FALSE	FALSE	FALSE	NGN	NA	NA
BE3	7.939313984	acceptor	7.939313984	NA	TCTGGCCAAGAGATTGAAAG	14	0.21423220973782775	CAGAAC	TC	1	NA	NA	1	15	ENSG00000140368	ENST00000559295.5	CGC	24	TRUE	FALSE	FALSE	FALSE	NGN	NA	NA
BE3	17.08970976	donor	5.517150396	17.08970976	AGCCCCCACCTCATCATCCT	10	0.452434456928839	GAGGTG	AC	9	CA	8	1	15	ENSG00000140368	ENST00000559295.5	TGA	15	FALSE	FALSE	FALSE	FALSE	NGN	NA	NA
BE3	7.939313984	donor	4.575197889	7.939313984	ACGCTGCTTCAAGGAGTCAA	4	0.8179775280898877	AGCGTA	AC	2	TA	1	1	15	ENSG00000140368	ENST00000559295.5	AGG	22	FALSE	FALSE	FALSE	FALSE	NGN	NA	NA
BE3	48.98153034	donor	2.691292876	48.98153034	GGGGACTTACGCTGCTTCAA	4	0.8179775280898877	AGCGTA	AC	10	TA	9	1	15	ENSG00000140368	ENST00000559295.5	GGA	14	FALSE	FALSE	FALSE	FALSE	NGN	NA	NA
BE3	8.073878628	donor	2.691292876	8.073878628	CCTGCCTCACCTTCTTCCTC	5	0.7385767790262172	AAGGTG	AC	10	CA	9	1	15	ENSG00000140368	ENST00000559295.5	TGC	14	FALSE	FALSE	FALSE	FALSE	NGN	NA	NA
BE3	8.073878628	donor	2.691292876	8.073878628	CCCAGCGCACCTTCTCCACC	7	0.6187265917602996	AAGGTG	AC	10	CA	9	1	15	ENSG00000140368	ENST00000559295.5	TGC	14	FALSE	FALSE	FALSE	FALSE	NGN	NA	NA
BE3	48.98153034	donor	2.691292876	48.98153034	GCCCACATACCTGCCTCGGT	8	0.5850187265917604	CAGGTA	AC	10	TA	9	1	15	ENSG00000140368	ENST00000559295.5	GGC	14	FALSE	FALSE	FALSE	FALSE	NGN	NA	NA
BE3	8.073878628	donor	2.691292876	8.073878628	CTCAATGCACCTAGAGGCTG	11	0.3550561797752809	TAGGTG	AC	10	CA	9	1	15	ENSG00000140368	ENST00000559295.5	CGC	14	FALSE	FALSE	FALSE	FALSE	NGN	NA	NA
BE3	48.98153034	donor	2.691292876	48.98153034	CCCCCTTTACCAGCAGAAGC	12	0.31385767790262176	CTGGTA	AC	10	TA	9	1	15	ENSG00000140368	ENST00000559295.5	TGC	14	FALSE	FALSE	FALSE	FALSE	NGN	NA	NA
ABE	1.07651715	acceptor	NA	1.07651715	TCTCTTGGCCAGAACCCAGA	14	0.21423220973782775	CAGAAC	NA	NA	CA	11	1	15	ENSG00000140368	ENST00000559295.5	TGA	12	TRUE	FALSE	FALSE	FALSE	NGN	NA	NA
ABE	41.176781	acceptor	NA	41.176781	CCCCAGTCCAAGAAGACATA	7	0.07284768211920534	CAGTCC	NA	NA	CA	5	1	15	ENSG00000140368	ENST00000559859.5	CGA	18	TRUE	FALSE	FALSE	FALSE	NGN	NA	NA
BE3	38.21635884	acceptor	38.21635884	NA	CTTGGACTGGGGGTGTGGAG	7	0.07284768211920534	CAGTCC	AC	7	NA	NA	1	15	ENSG00000140368	ENST00000559859.5	GGG	19	TRUE	FALSE	FALSE	FALSE	NGN	NA	NA
BE3	53.69129288	donor	38.21635884	53.69129288	ATCTTACTTGATCTCCGTCT	3	0.4072847682119205	CAAGTA	AC	7	TA	6	1	15	ENSG00000140368	ENST00000559859.5	GGC	17	FALSE	FALSE	FALSE	FALSE	NGN	NA	NA
BE3	26.91292876	acceptor	26.91292876	NA	TTGGACTGGGGGTGTGGAGG	7	0.07284768211920534	CAGTCC	AC	6	NA	NA	1	15	ENSG00000140368	ENST00000559859.5	GGC	20	TRUE	FALSE	FALSE	FALSE	NGN	NA	NA
BE3	41.176781	donor	26.91292876	41.176781	GCTCACCTCCATGGCCTTCT	6	0.07284768211920534	GAGGTG	AC	6	CA	5	1	15	ENSG00000140368	ENST00000559859.5	TGT	18	FALSE	FALSE	FALSE	FALSE	NGN	NA	NA
BE3	23.01055409	acceptor	23.01055409	NA	GGACTGGGGGTGTGGAGGGG	7	0.07284768211920534	CAGTCC	AC	4	NA	NA	1	15	ENSG00000140368	ENST00000559859.5	CGT	22	TRUE	FALSE	FALSE	FALSE	NGN	NA	NA
BE3	13.32189974	acceptor	13.32189974	NA	TCTTGGACTGGGGGTGTGGA	7	0.07284768211920534	CAGTCC	AC	8	NA	NA	1	15	ENSG00000140368	ENST00000559859.5	GGG	18	TRUE	FALSE	FALSE	FALSE	NGN	NA	NA
BE3	45.21372032	donor	13.32189974	45.21372032	CAGCTCACCTCTGCCTCAGT	2	0.5298013245033113	GAGGTG	AC	8	CA	7	1	15	ENSG00000140368	ENST00000559859.5	AGC	16	FALSE	FALSE	FALSE	FALSE	NGN	NA	NA
BE3	51	donor	13.32189974	51	GATCTTACTTGATCTCCGTC	3	0.4072847682119205	CAAGTA	AC	8	TA	7	1	15	ENSG00000140368	ENST00000559859.5	TGG	16	FALSE	FALSE	FALSE	FALSE	NGN	NA	NA
BE3	51	donor	13.32189974	51	GGACTTACGCTGCTTCAAGG	4	0.3509933774834437	AGCGTA	AC	8	TA	7	1	15	ENSG00000140368	ENST00000559859.5	AGT	16	FALSE	FALSE	FALSE	FALSE	NGN	NA	NA
ABE	11.16886544	acceptor	NA	11.16886544	CCAGTCCAAGAAGACATACG	7	0.07284768211920534	CAGTCC	NA	NA	CA	3	1	15	ENSG00000140368	ENST00000559859.5	AGC	20	TRUE	FALSE	FALSE	FALSE	NGN	NA	NA
BE3	21.93403694	donor	10.7651715	21.93403694	CACCTCCATGGCCTTCTTGT	6	0.07284768211920534	GAGGTG	AC	3	CA	2	1	15	ENSG00000140368	ENST00000559859.5	AGA	21	FALSE	FALSE	FALSE	FALSE	NGN	NA	NA
BE3	5.517150396	acceptor	5.517150396	NA	TTCTTGGACTGGGGGTGTGG	7	0.07284768211920534	CAGTCC	AC	9	NA	NA	1	15	ENSG00000140368	ENST00000559859.5	AGG	17	TRUE	FALSE	FALSE	FALSE	NGN	NA	NA
BE3	7.939313984	donor	4.575197889	7.939313984	ACGCTGCTTCAAGGAGTCAA	4	0.3509933774834437	AGCGTA	AC	2	TA	1	1	15	ENSG00000140368	ENST00000559859.5	AGG	22	FALSE	FALSE	FALSE	FALSE	NGN	NA	NA
BE3	48.98153034	donor	2.691292876	48.98153034	GGGGACTTACGCTGCTTCAA	4	0.3509933774834437	AGCGTA	AC	10	TA	9	1	15	ENSG00000140368	ENST00000559859.5	GGA	14	FALSE	FALSE	FALSE	FALSE	NGN	NA	NA
BE3	8.073878628	donor	2.691292876	8.073878628	CCTGCCTCACCTTCTTCCTC	5	0.17549668874172186	AAGGTG	AC	10	CA	9	1	15	ENSG00000140368	ENST00000559859.5	TGC	14	FALSE	FALSE	FALSE	FALSE	NGN	NA	NA
BE3	1.07651715	acceptor	1.07651715	NA	ACTGGGGGTGTGGAGGGGCG	7	0.07284768211920534	CAGTCC	AC	1	NA	NA	1	15	ENSG00000140368	ENST00000559859.5	TGA	24	TRUE	FALSE	FALSE	FALSE	NGN	NA	NA
BE3	44.13720317	donor	44.13720317	43.73350923	CATACCTGCCTCGGTGGCCG	7	0.3646112600536193	CAGGTA	AC	5	TA	4	1	15	ENSG00000140368	ENST00000559856.1	AGT	19	FALSE	FALSE	FALSE	FALSE	NGN	NA	NA
ABE	43.3298153	acceptor	NA	43.3298153	GCCCCAGCTCTACGAGGAAG	10	0.12734584450402142	CAGCTC	NA	NA	CA	6	1	15	ENSG00000140368	ENST00000559856.1	TGC	17	TRUE	FALSE	FALSE	FALSE	NGN	NA	NA
BE3	53.69129288	donor	38.21635884	53.69129288	CACATACCTGCCTCGGTGGC	7	0.3646112600536193	CAGGTA	AC	7	TA	6	1	15	ENSG00000140368	ENST00000559856.1	CGA	17	FALSE	FALSE	FALSE	FALSE	NGN	NA	NA
BE3	43.3298153	donor	38.21635884	43.3298153	CACTCACCTCACAGGTGGTC	8	0.25871313672922247	GAGGTG	AC	7	CA	6	1	15	ENSG00000140368	ENST00000559856.1	CGG	17	FALSE	FALSE	FALSE	FALSE	NGN	NA	NA
BE3	34.17941953	acceptor	34.17941953	NA	GTAGAGCTGGGGCAGGAAAG	10	0.12734584450402142	CAGCTC	GC	7	NA	NA	1	15	ENSG00000140368	ENST00000559856.1	AGC	19	TRUE	FALSE	FALSE	FALSE	NGN	NA	NA
BE3	41.176781	donor	26.91292876	41.176781	GCTCACCTCCATGGCCTTCT	5	0.5563002680965148	GAGGTG	AC	6	CA	5	1	15	ENSG00000140368	ENST00000559856.1	TGT	18	FALSE	FALSE	FALSE	FALSE	NGN	NA	NA
BE3	41.176781	donor	26.91292876	41.176781	ACTCACCTCACAGGTGGTCC	8	0.25871313672922247	GAGGTG	AC	6	CA	5	1	15	ENSG00000140368	ENST00000559856.1	GGT	18	FALSE	FALSE	FALSE	FALSE	NGN	NA	NA
BE3	23.01055409	donor	23.01055409	11.16886544	GCACCTTCTCCACCTGCTTC	6	0.4249329758713136	AAGGTG	AC	4	CA	3	1	15	ENSG00000140368	ENST00000559856.1	TGG	20	FALSE	FALSE	FALSE	FALSE	NGN	NA	NA
BE3	23.01055409	donor	23.01055409	11.16886544	TCACCTCACAGGTGGTCCGG	8	0.25871313672922247	GAGGTG	AC	4	CA	3	1	15	ENSG00000140368	ENST00000559856.1	TGC	20	FALSE	FALSE	FALSE	FALSE	NGN	NA	NA
ABE	18.30079156	acceptor	NA	18.30079156	CCCAGCTCTACGAGGAAGTG	10	0.12734584450402142	CAGCTC	NA	NA	CA	4	1	15	ENSG00000140368	ENST00000559856.1	CGG	19	TRUE	FALSE	FALSE	FALSE	NGN	NA	NA
ABE	17.08970976	acceptor	NA	17.08970976	CTGCCCCAGCTCTACGAGGA	10	0.12734584450402142	CAGCTC	NA	NA	CA	8	1	15	ENSG00000140368	ENST00000559856.1	AGT	15	TRUE	FALSE	FALSE	FALSE	NGN	NA	NA
BE3	51	donor	13.32189974	51	GGACTTACGCTGCTTCAAGG	2	0.8565683646112601	AGCGTA	AC	8	TA	7	1	15	ENSG00000140368	ENST00000559856.1	AGT	16	FALSE	FALSE	FALSE	FALSE	NGN	NA	NA
BE3	45.21372032	donor	13.32189974	45.21372032	TTACACACCTCCCATGATGG	4	0.6394101876675603	GAGGTG	AC	8	CA	7	1	15	ENSG00000140368	ENST00000559856.1	GGA	16	FALSE	FALSE	FALSE	FALSE	NGN	NA	NA
ABE	11.16886544	acceptor	NA	11.16886544	CCAGCTCTACGAGGAAGTGC	10	0.12734584450402142	CAGCTC	NA	NA	CA	3	1	15	ENSG00000140368	ENST00000559856.1	GGC	20	TRUE	FALSE	FALSE	FALSE	NGN	NA	NA
BE3	21.93403694	donor	10.7651715	21.93403694	CACCTCCATGGCCTTCTTGT	5	0.5563002680965148	GAGGTG	AC	3	CA	2	1	15	ENSG00000140368	ENST00000559856.1	AGA	21	FALSE	FALSE	FALSE	FALSE	NGN	NA	NA
BE3	21.93403694	donor	10.7651715	21.93403694	CACCTTCTCCACCTGCTTCT	6	0.4249329758713136	AAGGTG	AC	3	CA	2	1	15	ENSG00000140368	ENST00000559856.1	GGT	21	FALSE	FALSE	FALSE	FALSE	NGN	NA	NA
BE3	17.08970976	donor	5.517150396	17.08970976	CTTACACACCTCCCATGATG	4	0.6394101876675603	GAGGTG	AC	9	CA	8	1	15	ENSG00000140368	ENST00000559856.1	GGG	15	FALSE	FALSE	FALSE	FALSE	NGN	NA	NA
BE3	17.08970976	donor	5.517150396	17.08970976	AGCCCCCACCTCATCATCCT	9	0.12734584450402142	GAGGTG	AC	9	CA	8	1	15	ENSG00000140368	ENST00000559856.1	TGA	15	FALSE	FALSE	FALSE	FALSE	NGN	NA	NA
BE3	7.939313984	donor	4.575197889	7.939313984	ACGCTGCTTCAAGGAGTCAA	2	0.8565683646112601	AGCGTA	AC	2	TA	1	1	15	ENSG00000140368	ENST00000559856.1	AGG	22	FALSE	FALSE	FALSE	FALSE	NGN	NA	NA
BE3	48.98153034	donor	2.691292876	48.98153034	GGGGACTTACGCTGCTTCAA	2	0.8565683646112601	AGCGTA	AC	10	TA	9	1	15	ENSG00000140368	ENST00000559856.1	GGA	14	FALSE	FALSE	FALSE	FALSE	NGN	NA	NA
BE3	8.073878628	donor	2.691292876	8.073878628	CCTGCCTCACCTTCTTCCTC	3	0.7144772117962466	AAGGTG	AC	10	CA	9	1	15	ENSG00000140368	ENST00000559856.1	TGC	14	FALSE	FALSE	FALSE	FALSE	NGN	NA	NA
BE3	8.073878628	donor	2.691292876	8.073878628	GCTTACACACCTCCCATGAT	4	0.6394101876675603	GAGGTG	AC	10	CA	9	1	15	ENSG00000140368	ENST00000559856.1	GGG	14	FALSE	FALSE	FALSE	FALSE	NGN	NA	NA
BE3	8.073878628	donor	2.691292876	8.073878628	CCCAGCGCACCTTCTCCACC	6	0.4249329758713136	AAGGTG	AC	10	CA	9	1	15	ENSG00000140368	ENST00000559856.1	TGC	14	FALSE	FALSE	FALSE	FALSE	NGN	NA	NA
BE3	48.98153034	donor	2.691292876	48.98153034	GCCCACATACCTGCCTCGGT	7	0.3646112600536193	CAGGTA	AC	10	TA	9	1	15	ENSG00000140368	ENST00000559856.1	GGC	14	FALSE	FALSE	FALSE	FALSE	NGN	NA	NA
BE3	1.480211082	acceptor	1.480211082	NA	TCGTAGAGCTGGGGCAGGAA	10	0.12734584450402142	CAGCTC	GC	9	NA	NA	1	15	ENSG00000140368	ENST00000559856.1	AGA	17	TRUE	FALSE	FALSE	FALSE	NGN	NA	NA
ABE	1.07651715	acceptor	NA	1.07651715	TTCCTGCCCCAGCTCTACGA	10	0.12734584450402142	CAGCTC	NA	NA	CA	11	1	15	ENSG00000140368	ENST00000559856.1	GGA	12	TRUE	FALSE	FALSE	FALSE	NGN	NA	NA
BE3	0.941952507	acceptor	0.941952507	NA	GAGCTGGGGCAGGAAAGAGC	10	0.12734584450402142	CAGCTC	GC	4	NA	NA	1	15	ENSG00000140368	ENST00000559856.1	AGA	22	TRUE	FALSE	FALSE	FALSE	NGN	NA	NA
BE3	51	acceptor	51	NA	CTGGGTTCTGGCCAAGAGAT	4	0.519927536231884	CAGAAC	TC	8	NA	NA	1	15	ENSG00000140368	ENST00000558870.1	TGA	18	TRUE	FALSE	FALSE	FALSE	NGN	NA	NA
BE3	43.73350923	acceptor	43.73350923	NA	GTTCTGGCCAAGAGATTGAA	4	0.519927536231884	CAGAAC	TC	4	NA	NA	1	15	ENSG00000140368	ENST00000558870.1	AGC	22	TRUE	FALSE	FALSE	FALSE	NGN	NA	NA
ABE	43.3298153	acceptor	NA	43.3298153	TGGCCAGAACCCAGATGAGC	4	0.519927536231884	CAGAAC	NA	NA	CA	6	1	15	ENSG00000140368	ENST00000558870.1	TGG	17	TRUE	FALSE	FALSE	FALSE	NGN	NA	NA
ABE	41.176781	acceptor	NA	41.176781	GGCCAGAACCCAGATGAGCT	4	0.519927536231884	CAGAAC	NA	NA	CA	5	1	15	ENSG00000140368	ENST00000558870.1	GGA	18	TRUE	FALSE	FALSE	FALSE	NGN	NA	NA
BE3	41.176781	donor	26.91292876	41.176781	CCTCACCTGCGCTGTATAAT	3	0.519927536231884	CAGGTG	AC	6	CA	5	1	15	ENSG00000140368	ENST00000558870.1	CGT	18	FALSE	FALSE	FALSE	FALSE	NGN	NA	NA
BE3	32.02638522	donor	23.01055409	32.02638522	TTACCAGCAGAAGCTGCCAA	2	0.7608695652173914	CTGGTA	AC	4	TA	3	1	15	ENSG00000140368	ENST00000558870.1	CGA	20	FALSE	FALSE	FALSE	FALSE	NGN	NA	NA
BE3	21.93403694	donor	10.7651715	21.93403694	CACCTGCGCTGTATAATCGT	3	0.519927536231884	CAGGTG	AC	3	CA	2	1	15	ENSG00000140368	ENST00000558870.1	AGA	21	FALSE	FALSE	FALSE	FALSE	NGN	NA	NA
ABE	8.073878628	acceptor	NA	8.073878628	TCTTGGCCAGAACCCAGATG	4	0.519927536231884	CAGAAC	NA	NA	CA	9	1	15	ENSG00000140368	ENST00000558870.1	AGC	14	TRUE	FALSE	FALSE	FALSE	NGN	NA	NA
BE3	7.939313984	acceptor	7.939313984	NA	TCATCTGGGTTCTGGCCAAG	4	0.519927536231884	CAGAAC	TC	12	NA	NA	1	15	ENSG00000140368	ENST00000558870.1	AGA	14	TRUE	FALSE	FALSE	FALSE	NGN	NA	NA
BE3	7.939313984	acceptor	7.939313984	NA	TCTGGCCAAGAGATTGAAAG	4	0.519927536231884	CAGAAC	TC	1	NA	NA	1	15	ENSG00000140368	ENST00000558870.1	CGC	24	TRUE	FALSE	FALSE	FALSE	NGN	NA	NA
BE3	48.98153034	donor	2.691292876	48.98153034	CCCCCTTTACCAGCAGAAGC	2	0.7608695652173914	CTGGTA	AC	10	TA	9	1	15	ENSG00000140368	ENST00000558870.1	TGC	14	FALSE	FALSE	FALSE	FALSE	NGN	NA	NA
ABE	1.07651715	acceptor	NA	1.07651715	TCTCTTGGCCAGAACCCAGA	4	0.519927536231884	CAGAAC	NA	NA	CA	11	1	15	ENSG00000140368	ENST00000558870.1	TGA	12	TRUE	FALSE	FALSE	FALSE	NGN	NA	NA
BE3	44.13720317	donor	44.13720317	18.30079156	CTCACCTCAGCATAGAGGTC	5	0.8678018575851393	GAGGTG	AC	5	CA	4	-1	15	ENSG00000140391	ENST00000267970.8	GGA	19	FALSE	FALSE	FALSE	FALSE	NGN	NA	NA
BE3	44.13720317	donor	44.13720317	43.73350923	CTTACCTGAATAGCTGCAAA	6	0.854953560371517	CAGGTA	AC	5	TA	4	-1	15	ENSG00000140391	ENST00000267970.8	TGC	19	FALSE	FALSE	FALSE	FALSE	NGN	NA	NA
ABE	43.3298153	acceptor	NA	43.3298153	TCAACAGCTGCTGGGCATGC	7	0.854953560371517	CAGCTG	NA	NA	CA	6	-1	15	ENSG00000140391	ENST00000267970.8	TGT	17	TRUE	FALSE	FALSE	FALSE	NGN	NA	NA
BE3	48.98153034	donor	26.91292876	48.98153034	TCTTACCGTGGCAAGTCCAC	2	0.9184210526315789	ACGGTA	AC	6	TA	5	-1	15	ENSG00000140391	ENST00000267970.8	AGC	18	FALSE	FALSE	FALSE	FALSE	NGN	NA	NA
BE3	41.176781	donor	26.91292876	41.176781	ACTCACCTCAGCATAGAGGT	5	0.8678018575851393	GAGGTG	AC	6	CA	5	-1	15	ENSG00000140391	ENST00000267970.8	CGG	18	FALSE	FALSE	FALSE	FALSE	NGN	NA	NA
BE3	32.02638522	donor	23.01055409	32.02638522	TTACCGTGGCAAGTCCACAG	2	0.9184210526315789	ACGGTA	AC	4	TA	3	-1	15	ENSG00000140391	ENST00000267970.8	CGA	20	FALSE	FALSE	FALSE	FALSE	NGN	NA	NA
ABE	21.93403694	acceptor	NA	21.93403694	CAGCTGCTGGGCATGCTGTG	7	0.854953560371517	CAGCTG	NA	NA	CA	2	-1	15	ENSG00000140391	ENST00000267970.8	TGC	21	TRUE	FALSE	FALSE	FALSE	NGN	NA	NA
ABE	18.30079156	acceptor	NA	18.30079156	AACAGCTGCTGGGCATGCTG	7	0.854953560371517	CAGCTG	NA	NA	CA	4	-1	15	ENSG00000140391	ENST00000267970.8	TGT	19	TRUE	FALSE	FALSE	FALSE	NGN	NA	NA
ABE	8.073878628	acceptor	NA	8.073878628	CTTTCAACAGCTGCTGGGCA	7	0.854953560371517	CAGCTG	NA	NA	CA	9	-1	15	ENSG00000140391	ENST00000267970.8	TGC	14	TRUE	FALSE	FALSE	FALSE	NGN	NA	NA
BE3	17.08970976	donor	5.517150396	17.08970976	GAGACTCACCTCAGCATAGA	5	0.8678018575851393	GAGGTG	AC	9	CA	8	-1	15	ENSG00000140391	ENST00000267970.8	GGT	15	FALSE	FALSE	FALSE	FALSE	NGN	NA	NA
BE3	4.575197889	donor	4.575197889	0.807387863	ACCTCAGCATAGAGGTCGGA	5	0.8678018575851393	GAGGTG	AC	2	CA	1	-1	15	ENSG00000140391	ENST00000267970.8	AGG	22	FALSE	FALSE	FALSE	FALSE	NGN	NA	NA
BE3	8.073878628	donor	2.691292876	8.073878628	AGAGACTCACCTCAGCATAG	5	0.8678018575851393	GAGGTG	AC	10	CA	9	-1	15	ENSG00000140391	ENST00000267970.8	AGG	14	FALSE	FALSE	FALSE	FALSE	NGN	NA	NA
BE3	44.13720317	donor	44.13720317	18.30079156	CTCACCTCAGCATAGAGGTC	4	0.5971968312004875	GAGGTG	AC	5	CA	4	-1	15	ENSG00000140391	ENST00000346495.6	GGA	19	FALSE	FALSE	FALSE	FALSE	NGN	NA	NA
BE3	44.13720317	donor	44.13720317	43.73350923	CTTACCTGAATAGCTGCAAA	5	0.546617915904936	CAGGTA	AC	5	TA	4	-1	15	ENSG00000140391	ENST00000346495.6	TGC	19	FALSE	FALSE	FALSE	FALSE	NGN	NA	NA
ABE	43.3298153	acceptor	NA	43.3298153	TCAACAGCTGCTGGGCATGC	6	0.546617915904936	CAGCTG	NA	NA	CA	6	-1	15	ENSG00000140391	ENST00000346495.6	TGT	17	TRUE	FALSE	FALSE	FALSE	NGN	NA	NA
BE3	48.98153034	donor	26.91292876	48.98153034	TCTTACCGTGGCAAGTCCAC	2	0.7513711151736746	ACGGTA	AC	6	TA	5	-1	15	ENSG00000140391	ENST00000346495.6	AGC	18	FALSE	FALSE	FALSE	FALSE	NGN	NA	NA
BE3	41.176781	donor	26.91292876	41.176781	ACTCACCTCAGCATAGAGGT	4	0.5971968312004875	GAGGTG	AC	6	CA	5	-1	15	ENSG00000140391	ENST00000346495.6	CGG	18	FALSE	FALSE	FALSE	FALSE	NGN	NA	NA
BE3	32.02638522	donor	23.01055409	32.02638522	TTACCGTGGCAAGTCCACAG	2	0.7513711151736746	ACGGTA	AC	4	TA	3	-1	15	ENSG00000140391	ENST00000346495.6	CGA	20	FALSE	FALSE	FALSE	FALSE	NGN	NA	NA
ABE	21.93403694	acceptor	NA	21.93403694	CAGCTGCTGGGCATGCTGTG	6	0.546617915904936	CAGCTG	NA	NA	CA	2	-1	15	ENSG00000140391	ENST00000346495.6	TGC	21	TRUE	FALSE	FALSE	FALSE	NGN	NA	NA
ABE	18.30079156	acceptor	NA	18.30079156	AACAGCTGCTGGGCATGCTG	6	0.546617915904936	CAGCTG	NA	NA	CA	4	-1	15	ENSG00000140391	ENST00000346495.6	TGT	19	TRUE	FALSE	FALSE	FALSE	NGN	NA	NA
ABE	8.073878628	acceptor	NA	8.073878628	CTTTCAACAGCTGCTGGGCA	6	0.546617915904936	CAGCTG	NA	NA	CA	9	-1	15	ENSG00000140391	ENST00000346495.6	TGC	14	TRUE	FALSE	FALSE	FALSE	NGN	NA	NA
BE3	17.08970976	donor	5.517150396	17.08970976	GAGACTCACCTCAGCATAGA	4	0.5971968312004875	GAGGTG	AC	9	CA	8	-1	15	ENSG00000140391	ENST00000346495.6	GGT	15	FALSE	FALSE	FALSE	FALSE	NGN	NA	NA
BE3	4.575197889	donor	4.575197889	0.807387863	ACCTCAGCATAGAGGTCGGA	4	0.5971968312004875	GAGGTG	AC	2	CA	1	-1	15	ENSG00000140391	ENST00000346495.6	AGG	22	FALSE	FALSE	FALSE	FALSE	NGN	NA	NA
BE3	8.073878628	donor	2.691292876	8.073878628	AGAGACTCACCTCAGCATAG	4	0.5971968312004875	GAGGTG	AC	10	CA	9	-1	15	ENSG00000140391	ENST00000346495.6	AGG	14	FALSE	FALSE	FALSE	FALSE	NGN	NA	NA
BE3	44.13720317	donor	44.13720317	18.30079156	CTCACCTCAGCATAGAGGTC	4	0.6430446194225722	GAGGTG	AC	5	CA	4	-1	15	ENSG00000140391	ENST00000424443.7	GGA	19	FALSE	FALSE	FALSE	FALSE	NGN	NA	NA
BE3	44.13720317	donor	44.13720317	43.73350923	CTTACCTGAATAGCTGCAAA	5	0.5885826771653544	CAGGTA	AC	5	TA	4	-1	15	ENSG00000140391	ENST00000424443.7	TGC	19	FALSE	FALSE	FALSE	FALSE	NGN	NA	NA
ABE	43.3298153	acceptor	NA	43.3298153	TCAACAGCTGCTGGGCATGC	6	0.5885826771653544	CAGCTG	NA	NA	CA	6	-1	15	ENSG00000140391	ENST00000424443.7	TGT	17	TRUE	FALSE	FALSE	FALSE	NGN	NA	NA
BE3	41.176781	donor	26.91292876	41.176781	ACTCACCTCAGCATAGAGGT	4	0.6430446194225722	GAGGTG	AC	6	CA	5	-1	15	ENSG00000140391	ENST00000424443.7	CGG	18	FALSE	FALSE	FALSE	FALSE	NGN	NA	NA
ABE	21.93403694	acceptor	NA	21.93403694	CAGCTGCTGGGCATGCTGTG	6	0.5885826771653544	CAGCTG	NA	NA	CA	2	-1	15	ENSG00000140391	ENST00000424443.7	TGC	21	TRUE	FALSE	FALSE	FALSE	NGN	NA	NA
ABE	18.30079156	acceptor	NA	18.30079156	AACAGCTGCTGGGCATGCTG	6	0.5885826771653544	CAGCTG	NA	NA	CA	4	-1	15	ENSG00000140391	ENST00000424443.7	TGT	19	TRUE	FALSE	FALSE	FALSE	NGN	NA	NA
ABE	8.073878628	acceptor	NA	8.073878628	CTTTCAACAGCTGCTGGGCA	6	0.5885826771653544	CAGCTG	NA	NA	CA	9	-1	15	ENSG00000140391	ENST00000424443.7	TGC	14	TRUE	FALSE	FALSE	FALSE	NGN	NA	NA
BE3	17.08970976	donor	5.517150396	17.08970976	GAGACTCACCTCAGCATAGA	4	0.6430446194225722	GAGGTG	AC	9	CA	8	-1	15	ENSG00000140391	ENST00000424443.7	GGT	15	FALSE	FALSE	FALSE	FALSE	NGN	NA	NA
BE3	4.575197889	donor	4.575197889	0.807387863	ACCTCAGCATAGAGGTCGGA	4	0.6430446194225722	GAGGTG	AC	2	CA	1	-1	15	ENSG00000140391	ENST00000424443.7	AGG	22	FALSE	FALSE	FALSE	FALSE	NGN	NA	NA
BE3	8.073878628	donor	2.691292876	8.073878628	AGAGACTCACCTCAGCATAG	4	0.6430446194225722	GAGGTG	AC	10	CA	9	-1	15	ENSG00000140391	ENST00000424443.7	AGG	14	FALSE	FALSE	FALSE	FALSE	NGN	NA	NA
BE3	44.13720317	donor	44.13720317	18.30079156	CTCACCTCAGCATAGAGGTC	5	0.5993690851735016	GAGGTG	AC	5	CA	4	-1	15	ENSG00000140391	ENST00000561277.5	GGA	19	FALSE	FALSE	FALSE	FALSE	NGN	NA	NA
BE3	44.13720317	donor	44.13720317	43.73350923	CTTACCTGAATAGCTGCAAA	6	0.5470031545741325	CAGGTA	AC	5	TA	4	-1	15	ENSG00000140391	ENST00000561277.5	TGC	19	FALSE	FALSE	FALSE	FALSE	NGN	NA	NA
ABE	43.3298153	acceptor	NA	43.3298153	TCAACAGCTGCTGGGCATGC	7	0.5470031545741325	CAGCTG	NA	NA	CA	6	-1	15	ENSG00000140391	ENST00000561277.5	TGT	17	TRUE	FALSE	FALSE	FALSE	NGN	NA	NA
BE3	48.98153034	donor	26.91292876	48.98153034	TCTTACCGTGGCAAGTCCAC	2	0.8056782334384858	ACGGTA	AC	6	TA	5	-1	15	ENSG00000140391	ENST00000561277.5	AGC	18	FALSE	FALSE	FALSE	FALSE	NGN	NA	NA
BE3	41.176781	donor	26.91292876	41.176781	ACTCACCTCAGCATAGAGGT	5	0.5993690851735016	GAGGTG	AC	6	CA	5	-1	15	ENSG00000140391	ENST00000561277.5	CGG	18	FALSE	FALSE	FALSE	FALSE	NGN	NA	NA
BE3	32.02638522	donor	23.01055409	32.02638522	TTACCGTGGCAAGTCCACAG	2	0.8056782334384858	ACGGTA	AC	4	TA	3	-1	15	ENSG00000140391	ENST00000561277.5	CGA	20	FALSE	FALSE	FALSE	FALSE	NGN	NA	NA
ABE	21.93403694	acceptor	NA	21.93403694	CAGCTGCTGGGCATGCTGTG	7	0.5470031545741325	CAGCTG	NA	NA	CA	2	-1	15	ENSG00000140391	ENST00000561277.5	TGC	21	TRUE	FALSE	FALSE	FALSE	NGN	NA	NA
ABE	18.30079156	acceptor	NA	18.30079156	AACAGCTGCTGGGCATGCTG	7	0.5470031545741325	CAGCTG	NA	NA	CA	4	-1	15	ENSG00000140391	ENST00000561277.5	TGT	19	TRUE	FALSE	FALSE	FALSE	NGN	NA	NA
ABE	8.073878628	acceptor	NA	8.073878628	CTTTCAACAGCTGCTGGGCA	7	0.5470031545741325	CAGCTG	NA	NA	CA	9	-1	15	ENSG00000140391	ENST00000561277.5	TGC	14	TRUE	FALSE	FALSE	FALSE	NGN	NA	NA
BE3	17.08970976	donor	5.517150396	17.08970976	GAGACTCACCTCAGCATAGA	5	0.5993690851735016	GAGGTG	AC	9	CA	8	-1	15	ENSG00000140391	ENST00000561277.5	GGT	15	FALSE	FALSE	FALSE	FALSE	NGN	NA	NA
BE3	4.575197889	donor	4.575197889	0.807387863	ACCTCAGCATAGAGGTCGGA	5	0.5993690851735016	GAGGTG	AC	2	CA	1	-1	15	ENSG00000140391	ENST00000561277.5	AGG	22	FALSE	FALSE	FALSE	FALSE	NGN	NA	NA
BE3	8.073878628	donor	2.691292876	8.073878628	AGAGACTCACCTCAGCATAG	5	0.5993690851735016	GAGGTG	AC	10	CA	9	-1	15	ENSG00000140391	ENST00000561277.5	AGG	14	FALSE	FALSE	FALSE	FALSE	NGN	NA	NA
BE3	44.13720317	donor	44.13720317	18.30079156	CTCACCTCAGCATAGAGGTC	3	0.7009841029523088	GAGGTG	AC	5	CA	4	-1	15	ENSG00000140391	ENST00000559494.1	GGA	19	FALSE	FALSE	FALSE	FALSE	NGN	NA	NA
BE3	44.13720317	donor	44.13720317	43.73350923	CTTACCTGAATAGCTGCAAA	4	0.6381529144587434	CAGGTA	AC	5	TA	4	-1	15	ENSG00000140391	ENST00000559494.1	TGC	19	FALSE	FALSE	FALSE	FALSE	NGN	NA	NA
ABE	43.3298153	acceptor	NA	43.3298153	TCAACAGCTGCTGGGCATGC	5	0.6381529144587434	CAGCTG	NA	NA	CA	6	-1	15	ENSG00000140391	ENST00000559494.1	TGT	17	TRUE	FALSE	FALSE	FALSE	NGN	NA	NA
BE3	41.176781	donor	26.91292876	41.176781	ACTCACCTCAGCATAGAGGT	3	0.7009841029523088	GAGGTG	AC	6	CA	5	-1	15	ENSG00000140391	ENST00000559494.1	CGG	18	FALSE	FALSE	FALSE	FALSE	NGN	NA	NA
ABE	21.93403694	acceptor	NA	21.93403694	CAGCTGCTGGGCATGCTGTG	5	0.6381529144587434	CAGCTG	NA	NA	CA	2	-1	15	ENSG00000140391	ENST00000559494.1	TGC	21	TRUE	FALSE	FALSE	FALSE	NGN	NA	NA
ABE	18.30079156	acceptor	NA	18.30079156	AACAGCTGCTGGGCATGCTG	5	0.6381529144587434	CAGCTG	NA	NA	CA	4	-1	15	ENSG00000140391	ENST00000559494.1	TGT	19	TRUE	FALSE	FALSE	FALSE	NGN	NA	NA
ABE	8.073878628	acceptor	NA	8.073878628	CTTTCAACAGCTGCTGGGCA	5	0.6381529144587434	CAGCTG	NA	NA	CA	9	-1	15	ENSG00000140391	ENST00000559494.1	TGC	14	TRUE	FALSE	FALSE	FALSE	NGN	NA	NA
BE3	17.08970976	donor	5.517150396	17.08970976	GAGACTCACCTCAGCATAGA	3	0.7009841029523088	GAGGTG	AC	9	CA	8	-1	15	ENSG00000140391	ENST00000559494.1	GGT	15	FALSE	FALSE	FALSE	FALSE	NGN	NA	NA
BE3	4.575197889	donor	4.575197889	0.807387863	ACCTCAGCATAGAGGTCGGA	3	0.7009841029523088	GAGGTG	AC	2	CA	1	-1	15	ENSG00000140391	ENST00000559494.1	AGG	22	FALSE	FALSE	FALSE	FALSE	NGN	NA	NA
BE3	8.073878628	donor	2.691292876	8.073878628	AGAGACTCACCTCAGCATAG	3	0.7009841029523088	GAGGTG	AC	10	CA	9	-1	15	ENSG00000140391	ENST00000559494.1	AGG	14	FALSE	FALSE	FALSE	FALSE	NGN	NA	NA
BE3	44.13720317	donor	44.13720317	18.30079156	CTCACCTCAGCATAGAGGTC	5	0.5086271567891973	GAGGTG	AC	5	CA	4	-1	15	ENSG00000140391	ENST00000558745.5	GGA	19	FALSE	FALSE	FALSE	FALSE	NGN	NA	NA
BE3	44.13720317	donor	44.13720317	43.73350923	CTTACCTGAATAGCTGCAAA	6	0.4463615903975994	CAGGTA	AC	5	TA	4	-1	15	ENSG00000140391	ENST00000558745.5	TGC	19	FALSE	FALSE	FALSE	FALSE	NGN	NA	NA
ABE	43.3298153	acceptor	NA	43.3298153	TCAACAGCTGCTGGGCATGC	7	0.4463615903975994	CAGCTG	NA	NA	CA	6	-1	15	ENSG00000140391	ENST00000558745.5	TGT	17	TRUE	FALSE	FALSE	FALSE	NGN	NA	NA
BE3	48.98153034	donor	26.91292876	48.98153034	TCTTACCGTGGCAAGTCCAC	2	0.7539384846211553	ACGGTA	AC	6	TA	5	-1	15	ENSG00000140391	ENST00000558745.5	AGC	18	FALSE	FALSE	FALSE	FALSE	NGN	NA	NA
BE3	41.176781	donor	26.91292876	41.176781	ACTCACCTCAGCATAGAGGT	5	0.5086271567891973	GAGGTG	AC	6	CA	5	-1	15	ENSG00000140391	ENST00000558745.5	CGG	18	FALSE	FALSE	FALSE	FALSE	NGN	NA	NA
BE3	32.02638522	donor	23.01055409	32.02638522	TTACCGTGGCAAGTCCACAG	2	0.7539384846211553	ACGGTA	AC	4	TA	3	-1	15	ENSG00000140391	ENST00000558745.5	CGA	20	FALSE	FALSE	FALSE	FALSE	NGN	NA	NA
ABE	21.93403694	acceptor	NA	21.93403694	CAGCTGCTGGGCATGCTGTG	7	0.4463615903975994	CAGCTG	NA	NA	CA	2	-1	15	ENSG00000140391	ENST00000558745.5	TGC	21	TRUE	FALSE	FALSE	FALSE	NGN	NA	NA
ABE	18.30079156	acceptor	NA	18.30079156	AACAGCTGCTGGGCATGCTG	7	0.4463615903975994	CAGCTG	NA	NA	CA	4	-1	15	ENSG00000140391	ENST00000558745.5	TGT	19	TRUE	FALSE	FALSE	FALSE	NGN	NA	NA
ABE	8.073878628	acceptor	NA	8.073878628	CTTTCAACAGCTGCTGGGCA	7	0.4463615903975994	CAGCTG	NA	NA	CA	9	-1	15	ENSG00000140391	ENST00000558745.5	TGC	14	TRUE	FALSE	FALSE	FALSE	NGN	NA	NA
BE3	17.08970976	donor	5.517150396	17.08970976	GAGACTCACCTCAGCATAGA	5	0.5086271567891973	GAGGTG	AC	9	CA	8	-1	15	ENSG00000140391	ENST00000558745.5	GGT	15	FALSE	FALSE	FALSE	FALSE	NGN	NA	NA
BE3	4.575197889	donor	4.575197889	0.807387863	ACCTCAGCATAGAGGTCGGA	5	0.5086271567891973	GAGGTG	AC	2	CA	1	-1	15	ENSG00000140391	ENST00000558745.5	AGG	22	FALSE	FALSE	FALSE	FALSE	NGN	NA	NA
BE3	8.073878628	donor	2.691292876	8.073878628	AGAGACTCACCTCAGCATAG	5	0.5086271567891973	GAGGTG	AC	10	CA	9	-1	15	ENSG00000140391	ENST00000558745.5	AGG	14	FALSE	FALSE	FALSE	FALSE	NGN	NA	NA
BE3	44.13720317	donor	44.13720317	43.73350923	CATACCTGAGAATCTTTTTA	4	0.8121290994273815	CAGGTA	AC	5	TA	4	-1	15	ENSG00000173517	ENST00000560626.6	GGA	19	FALSE	FALSE	FALSE	FALSE	NGN	NA	NA
ABE	41.176781	acceptor	NA	41.176781	TTTCAGATCTGTAAGAGCAA	7	0.763300364393545	CAGATC	NA	NA	CA	5	-1	15	ENSG00000173517	ENST00000560626.6	AGC	18	TRUE	FALSE	FALSE	FALSE	NGN	NA	NA
BE3	53.69129288	donor	38.21635884	53.69129288	TGCTTACTATTTAAATCTGA	3	0.9813118167621031	ATAGTA	AC	7	TA	6	-1	15	ENSG00000173517	ENST00000560626.6	AGC	17	FALSE	FALSE	FALSE	FALSE	NGN	NA	NA
BE3	53.69129288	donor	38.21635884	53.69129288	CACTTACCTAAGTTGCTGTA	5	0.802082248828735	TAGGTA	AC	7	TA	6	-1	15	ENSG00000173517	ENST00000560626.6	TGT	17	FALSE	FALSE	FALSE	FALSE	NGN	NA	NA
BE3	48.98153034	donor	26.91292876	48.98153034	ACATACCTGAGAATCTTTTT	4	0.8121290994273815	CAGGTA	AC	6	TA	5	-1	15	ENSG00000173517	ENST00000560626.6	AGG	18	FALSE	FALSE	FALSE	FALSE	NGN	NA	NA
BE3	32.02638522	donor	23.01055409	32.02638522	TTACCTAAGTTGCTGTATGT	5	0.802082248828735	TAGGTA	AC	4	TA	3	-1	15	ENSG00000173517	ENST00000560626.6	TGC	20	FALSE	FALSE	FALSE	FALSE	NGN	NA	NA
BE3	17.08970976	donor	5.517150396	17.08970976	TTATCTCACCTTTGGTTTTT	2	0.9895887558563248	AAGGTG	AC	9	CA	8	-1	15	ENSG00000173517	ENST00000560626.6	AGA	15	FALSE	FALSE	FALSE	FALSE	NGN	NA	NA
BE3	51	donor	5.517150396	51	TTTTCTTACCTTGACTGCAT	6	0.763300364393545	AAGGTA	AC	9	TA	8	-1	15	ENSG00000173517	ENST00000560626.6	AGT	15	FALSE	FALSE	FALSE	FALSE	NGN	NA	NA
ABE	2.960422164	acceptor	NA	2.960422164	TTATCTTTCAGATCTGTAAG	7	0.763300364393545	CAGATC	NA	NA	CA	10	-1	15	ENSG00000173517	ENST00000560626.6	AGC	13	TRUE	FALSE	FALSE	FALSE	NGN	NA	NA
BE3	48.98153034	donor	2.691292876	48.98153034	TTCTGCTTACTATTTAAATC	3	0.9813118167621031	ATAGTA	AC	10	TA	9	-1	15	ENSG00000173517	ENST00000560626.6	TGA	14	FALSE	FALSE	FALSE	FALSE	NGN	NA	NA
BE3	44.13720317	donor	44.13720317	43.73350923	CATACCTGAGAATCTTTTTA	2	0.7033110280698704	CAGGTA	AC	5	TA	4	-1	15	ENSG00000173517	ENST00000312493.5	GGA	19	FALSE	FALSE	FALSE	FALSE	NGN	NA	NA
ABE	41.176781	acceptor	NA	41.176781	TTTCAGATCTGTAAGAGCAA	5	0.6217954288693839	CAGATC	NA	NA	CA	5	-1	15	ENSG00000173517	ENST00000312493.5	AGC	18	TRUE	FALSE	FALSE	FALSE	NGN	NA	NA
BE3	53.69129288	donor	38.21635884	53.69129288	CACTTACCTAAGTTGCTGTA	3	0.6865386286608152	TAGGTA	AC	7	TA	6	-1	15	ENSG00000173517	ENST00000312493.5	TGT	17	FALSE	FALSE	FALSE	FALSE	NGN	NA	NA
BE3	48.98153034	donor	26.91292876	48.98153034	ACATACCTGAGAATCTTTTT	2	0.7033110280698704	CAGGTA	AC	6	TA	5	-1	15	ENSG00000173517	ENST00000312493.5	AGG	18	FALSE	FALSE	FALSE	FALSE	NGN	NA	NA
BE3	32.02638522	donor	23.01055409	32.02638522	TTACCTAAGTTGCTGTATGT	3	0.6865386286608152	TAGGTA	AC	4	TA	3	-1	15	ENSG00000173517	ENST00000312493.5	TGC	20	FALSE	FALSE	FALSE	FALSE	NGN	NA	NA
BE3	51	donor	5.517150396	51	TTTTCTTACCTTGACTGCAT	4	0.6217954288693839	AAGGTA	AC	9	TA	8	-1	15	ENSG00000173517	ENST00000312493.5	AGT	15	FALSE	FALSE	FALSE	FALSE	NGN	NA	NA
ABE	2.960422164	acceptor	NA	2.960422164	TTATCTTTCAGATCTGTAAG	5	0.6217954288693839	CAGATC	NA	NA	CA	10	-1	15	ENSG00000173517	ENST00000312493.5	AGC	13	TRUE	FALSE	FALSE	FALSE	NGN	NA	NA
BE3	51	acceptor	51	NA	ATCAATCTGTGGAGGGGAAA	5	0.9098943737874542	CAGATT	TC	7	NA	NA	-1	15	ENSG00000173517	ENST00000558305.5	AGA	19	TRUE	FALSE	FALSE	FALSE	NGN	NA	NA
BE3	43.73350923	acceptor	43.73350923	NA	AATCTGTGGAGGGGAAAAGA	5	0.9098943737874542	CAGATT	TC	4	NA	NA	-1	15	ENSG00000173517	ENST00000558305.5	AGA	22	TRUE	FALSE	FALSE	FALSE	NGN	NA	NA
ABE	43.3298153	acceptor	NA	43.3298153	TCCACAGATTGATCATTCTT	5	0.9098943737874542	CAGATT	NA	NA	CA	6	-1	15	ENSG00000173517	ENST00000558305.5	AGA	17	TRUE	FALSE	FALSE	FALSE	NGN	NA	NA
BE3	53.69129288	donor	38.21635884	53.69129288	TGCTTACTATTTAAATCTGA	4	0.9098943737874542	ATAGTA	AC	7	TA	6	-1	15	ENSG00000173517	ENST00000558305.5	AGC	17	FALSE	FALSE	FALSE	FALSE	NGN	NA	NA
ABE	11.16886544	acceptor	NA	11.16886544	ACAGATTGATCATTCTTAGA	5	0.9098943737874542	CAGATT	NA	NA	CA	3	-1	15	ENSG00000173517	ENST00000558305.5	AGA	20	TRUE	FALSE	FALSE	FALSE	NGN	NA	NA
BE3	7.939313984	acceptor	7.939313984	NA	GAATGATCAATCTGTGGAGG	5	0.9098943737874542	CAGATT	TC	12	NA	NA	-1	15	ENSG00000173517	ENST00000558305.5	GGA	14	TRUE	FALSE	FALSE	FALSE	NGN	NA	NA
BE3	17.08970976	donor	5.517150396	17.08970976	TTATCTCACCTTTGGTTTTT	2	0.9616296615649924	AAGGTG	AC	9	CA	8	-1	15	ENSG00000173517	ENST00000558305.5	AGA	15	FALSE	FALSE	FALSE	FALSE	NGN	NA	NA
BE3	13.32189974	donor	5.517150396	13.32189974	AGTACAAACCTGGTTTAATT	3	0.9441690019400732	CAGGTT	AC	9	AA	8	-1	15	ENSG00000173517	ENST00000558305.5	GGC	15	FALSE	FALSE	FALSE	FALSE	NGN	NA	NA
BE3	4.575197889	donor	4.575197889	1.07651715	ACTTAGGCTTCCTAAACATA	5	0	TAAGTT	AC	2	AA	1	-1	15	ENSG00000173517	ENST00000558305.5	TGT	22	TRUE	FALSE	FALSE	TRUE	NGN	NA	NA
BE3	5.517150396	donor	2.691292876	5.517150396	AAGTACAAACCTGGTTTAAT	3	0.9441690019400732	CAGGTT	AC	10	AA	9	-1	15	ENSG00000173517	ENST00000558305.5	TGG	14	FALSE	FALSE	FALSE	FALSE	NGN	NA	NA
BE3	48.98153034	donor	2.691292876	48.98153034	TTCTGCTTACTATTTAAATC	4	0.9098943737874542	ATAGTA	AC	10	TA	9	-1	15	ENSG00000173517	ENST00000558305.5	TGA	14	FALSE	FALSE	FALSE	FALSE	NGN	NA	NA
BE3	2.556728232	acceptor	2.556728232	NA	AGAATGATCAATCTGTGGAG	5	0.9098943737874542	CAGATT	TC	13	NA	NA	-1	15	ENSG00000173517	ENST00000558305.5	GGG	13	TRUE	FALSE	FALSE	FALSE	NGN	NA	NA
ABE	0.807387863	acceptor	NA	0.807387863	AGATTGATCATTCTTAGAAG	5	0.9098943737874542	CAGATT	NA	NA	CA	1	-1	15	ENSG00000173517	ENST00000558305.5	AGC	22	TRUE	FALSE	FALSE	FALSE	NGN	NA	NA
BE3	51	acceptor	51	NA	ATCAATCTGTGGAGGGGAAA	4	0.8978007761966365	CAGATT	TC	7	NA	NA	-1	15	ENSG00000173517	ENST00000564328.5	AGA	19	TRUE	FALSE	FALSE	FALSE	NGN	NA	NA
BE3	43.73350923	acceptor	43.73350923	NA	AATCTGTGGAGGGGAAAAGA	4	0.8978007761966365	CAGATT	TC	4	NA	NA	-1	15	ENSG00000173517	ENST00000564328.5	AGA	22	TRUE	FALSE	FALSE	FALSE	NGN	NA	NA
ABE	43.3298153	acceptor	NA	43.3298153	TCCACAGATTGATCATTCTT	4	0.8978007761966365	CAGATT	NA	NA	CA	6	-1	15	ENSG00000173517	ENST00000564328.5	AGA	17	TRUE	FALSE	FALSE	FALSE	NGN	NA	NA
ABE	11.16886544	acceptor	NA	11.16886544	ACAGATTGATCATTCTTAGA	4	0.8978007761966365	CAGATT	NA	NA	CA	3	-1	15	ENSG00000173517	ENST00000564328.5	AGA	20	TRUE	FALSE	FALSE	FALSE	NGN	NA	NA
BE3	7.939313984	acceptor	7.939313984	NA	GAATGATCAATCTGTGGAGG	4	0.8978007761966365	CAGATT	TC	12	NA	NA	-1	15	ENSG00000173517	ENST00000564328.5	GGA	14	TRUE	FALSE	FALSE	FALSE	NGN	NA	NA
BE3	17.08970976	donor	5.517150396	17.08970976	TTATCTCACCTTTGGTTTTT	2	0.9327296248382924	AAGGTG	AC	9	CA	8	-1	15	ENSG00000173517	ENST00000564328.5	AGA	15	FALSE	FALSE	FALSE	FALSE	NGN	NA	NA
BE3	13.32189974	donor	5.517150396	13.32189974	AGTACAAACCTGGTTTAATT	3	0.8978007761966365	CAGGTT	AC	9	AA	8	-1	15	ENSG00000173517	ENST00000564328.5	GGC	15	FALSE	FALSE	FALSE	FALSE	NGN	NA	NA
BE3	5.517150396	donor	2.691292876	5.517150396	AAGTACAAACCTGGTTTAAT	3	0.8978007761966365	CAGGTT	AC	10	AA	9	-1	15	ENSG00000173517	ENST00000564328.5	TGG	14	FALSE	FALSE	FALSE	FALSE	NGN	NA	NA
BE3	2.556728232	acceptor	2.556728232	NA	AGAATGATCAATCTGTGGAG	4	0.8978007761966365	CAGATT	TC	13	NA	NA	-1	15	ENSG00000173517	ENST00000564328.5	GGG	13	TRUE	FALSE	FALSE	FALSE	NGN	NA	NA
ABE	0.807387863	acceptor	NA	0.807387863	AGATTGATCATTCTTAGAAG	4	0.8978007761966365	CAGATT	NA	NA	CA	1	-1	15	ENSG00000173517	ENST00000564328.5	AGC	22	TRUE	FALSE	FALSE	FALSE	NGN	NA	NA
BE3	51	acceptor	51	NA	ATCAATCTGTGGAGGGGAAA	3	0.5279279279279279	CAGATT	TC	7	NA	NA	-1	15	ENSG00000173517	ENST00000565820.5	AGA	19	TRUE	FALSE	FALSE	FALSE	NGN	NA	NA
BE3	43.73350923	acceptor	43.73350923	NA	AATCTGTGGAGGGGAAAAGA	3	0.5279279279279279	CAGATT	TC	4	NA	NA	-1	15	ENSG00000173517	ENST00000565820.5	AGA	22	TRUE	FALSE	FALSE	FALSE	NGN	NA	NA
ABE	43.3298153	acceptor	NA	43.3298153	TCCACAGATTGATCATTCTT	3	0.5279279279279279	CAGATT	NA	NA	CA	6	-1	15	ENSG00000173517	ENST00000565820.5	AGA	17	TRUE	FALSE	FALSE	FALSE	NGN	NA	NA
BE3	53.69129288	donor	38.21635884	53.69129288	TGCTTACTATTTAAATCTGA	2	0.5279279279279279	ATAGTA	AC	7	TA	6	-1	15	ENSG00000173517	ENST00000565820.5	AGC	17	FALSE	FALSE	FALSE	FALSE	NGN	NA	NA
ABE	11.16886544	acceptor	NA	11.16886544	ACAGATTGATCATTCTTAGA	3	0.5279279279279279	CAGATT	NA	NA	CA	3	-1	15	ENSG00000173517	ENST00000565820.5	AGA	20	TRUE	FALSE	FALSE	FALSE	NGN	NA	NA
BE3	7.939313984	acceptor	7.939313984	NA	GAATGATCAATCTGTGGAGG	3	0.5279279279279279	CAGATT	TC	12	NA	NA	-1	15	ENSG00000173517	ENST00000565820.5	GGA	14	TRUE	FALSE	FALSE	FALSE	NGN	NA	NA
BE3	48.98153034	donor	2.691292876	48.98153034	TTCTGCTTACTATTTAAATC	2	0.5279279279279279	ATAGTA	AC	10	TA	9	-1	15	ENSG00000173517	ENST00000565820.5	TGA	14	FALSE	FALSE	FALSE	FALSE	NGN	NA	NA
BE3	2.556728232	acceptor	2.556728232	NA	AGAATGATCAATCTGTGGAG	3	0.5279279279279279	CAGATT	TC	13	NA	NA	-1	15	ENSG00000173517	ENST00000565820.5	GGG	13	TRUE	FALSE	FALSE	FALSE	NGN	NA	NA
ABE	0.807387863	acceptor	NA	0.807387863	AGATTGATCATTCTTAGAAG	3	0.5279279279279279	CAGATT	NA	NA	CA	1	-1	15	ENSG00000173517	ENST00000565820.5	AGC	22	TRUE	FALSE	FALSE	FALSE	NGN	NA	NA
ABE	51	acceptor	NA	51	TTTTGTAGCAACGAAGTAAA	4	0.1004784688995215	TAGCAA	NA	NA	TA	7	1	15	ENSG00000140382	ENST00000560498.5	CGA	16	TRUE	FALSE	FALSE	FALSE	NGN	NA	NA
ABE	48.98153034	acceptor	NA	48.98153034	TTGTAGCAACGAAGTAAACG	4	0.1004784688995215	TAGCAA	NA	NA	TA	5	1	15	ENSG00000140382	ENST00000560498.5	AGG	18	TRUE	FALSE	FALSE	FALSE	NGN	NA	NA
ABE	43.73350923	acceptor	NA	43.73350923	TGTAGCAACGAAGTAAACGA	4	0.1004784688995215	TAGCAA	NA	NA	TA	4	1	15	ENSG00000140382	ENST00000560498.5	GGA	19	TRUE	FALSE	FALSE	FALSE	NGN	NA	NA
BE3	32.02638522	donor	23.01055409	32.02638522	TTACCTCATCTTCATGCCTC	3	0.1004784688995215	GAGGTA	AC	4	TA	3	1	15	ENSG00000140382	ENST00000560498.5	TGT	20	FALSE	FALSE	FALSE	FALSE	NGN	NA	NA
BE3	51	donor	13.32189974	51	CTGCTTACCCAGTGGTAGCC	2	0.33492822966507174	TGGGTA	AC	8	TA	7	1	15	ENSG00000140382	ENST00000560498.5	AGA	16	FALSE	FALSE	FALSE	FALSE	NGN	NA	NA
ABE	12.24538259	acceptor	NA	12.24538259	TAGCAACGAAGTAAACGAGG	4	0.1004784688995215	TAGCAA	NA	NA	TA	2	1	15	ENSG00000140382	ENST00000560498.5	AGG	21	TRUE	FALSE	FALSE	FALSE	NGN	NA	NA
ABE	7.939313984	acceptor	NA	7.939313984	AGCAACGAAGTAAACGAGGA	4	0.1004784688995215	TAGCAA	NA	NA	TA	1	1	15	ENSG00000140382	ENST00000560498.5	GGT	22	TRUE	FALSE	FALSE	FALSE	NGN	NA	NA
BE3	48.98153034	donor	2.691292876	48.98153034	TTCAGCTTACCTCATCTTCA	3	0.1004784688995215	GAGGTA	AC	10	TA	9	1	15	ENSG00000140382	ENST00000560498.5	TGC	14	FALSE	FALSE	FALSE	FALSE	NGN	NA	NA
ABE	2.556728232	acceptor	NA	2.556728232	GTTTTGTTTTGTAGCAACGA	4	0.1004784688995215	TAGCAA	NA	NA	TA	13	1	15	ENSG00000140382	ENST00000560498.5	AGT	10	TRUE	FALSE	FALSE	FALSE	NGN	NA	NA
BE3	44.13720317	donor	44.13720317	43.73350923	ATTACCTGTTTTTCCTCAGG	4	0.800792864222002	CAGGTA	AC	5	TA	4	1	15	ENSG00000140382	ENST00000336216.8	AGG	19	FALSE	FALSE	FALSE	FALSE	NGN	NA	NA
BE3	44.13720317	donor	44.13720317	43.73350923	GATACCTTGCCTATGAGATT	5	0.7680872150644202	AAGGTA	AC	5	TA	4	1	15	ENSG00000140382	ENST00000336216.8	TGC	19	FALSE	FALSE	FALSE	FALSE	NGN	NA	NA
BE3	44.13720317	donor	44.13720317	43.73350923	ATTACCTCATGATCATGAGT	6	0.760406342913776	GAGGTA	AC	5	TA	4	1	15	ENSG00000140382	ENST00000336216.8	GGC	19	FALSE	FALSE	FALSE	FALSE	NGN	NA	NA
BE3	44.13720317	donor	44.13720317	18.30079156	ATCACCTTTGCTATGGTTCA	7	0.7418235877106045	AAGGTG	AC	5	CA	4	1	15	ENSG00000140382	ENST00000336216.8	AGA	19	FALSE	FALSE	FALSE	FALSE	NGN	NA	NA
BE3	44.13720317	donor	44.13720317	43.73350923	CTTACCAGGCAAGGGCATGC	8	0.6885530227948464	CTGGTA	AC	5	TA	4	1	15	ENSG00000140382	ENST00000336216.8	TGG	19	FALSE	FALSE	FALSE	FALSE	NGN	NA	NA
ABE	41.176781	acceptor	NA	41.176781	CTACAGGTCTTAGAACTCCA	10	0.6533696729435085	CAGGTC	NA	NA	CA	5	1	15	ENSG00000140382	ENST00000336216.8	AGA	18	TRUE	FALSE	FALSE	FALSE	NGN	NA	NA
BE3	53.69129288	donor	38.21635884	53.69129288	CAATTACCTGTTTTTCCTCA	4	0.800792864222002	CAGGTA	AC	7	TA	6	1	15	ENSG00000140382	ENST00000336216.8	GGA	17	FALSE	FALSE	FALSE	FALSE	NGN	NA	NA
BE3	48.98153034	donor	26.91292876	48.98153034	AATTACCTCATGATCATGAG	6	0.760406342913776	GAGGTA	AC	6	TA	5	1	15	ENSG00000140382	ENST00000336216.8	TGG	18	FALSE	FALSE	FALSE	FALSE	NGN	NA	NA
BE3	41.176781	donor	26.91292876	41.176781	ACTCACCATTCCCTAACGAT	9	0.6533696729435085	ATGGTG	AC	6	CA	5	1	15	ENSG00000140382	ENST00000336216.8	CGA	18	FALSE	FALSE	FALSE	FALSE	NGN	NA	NA
BE3	32.02638522	donor	23.01055409	32.02638522	TTACCTCATCTTCATGCCTC	3	0.8533201189296333	GAGGTA	AC	4	TA	3	1	15	ENSG00000140382	ENST00000336216.8	TGT	20	FALSE	FALSE	FALSE	FALSE	NGN	NA	NA
BE3	32.02638522	donor	23.01055409	32.02638522	TTACCTGTTTTTCCTCAGGA	4	0.800792864222002	CAGGTA	AC	4	TA	3	1	15	ENSG00000140382	ENST00000336216.8	GGC	20	FALSE	FALSE	FALSE	FALSE	NGN	NA	NA
BE3	32.02638522	donor	23.01055409	32.02638522	TTACCAGGCAAGGGCATGCT	8	0.6885530227948464	CTGGTA	AC	4	TA	3	1	15	ENSG00000140382	ENST00000336216.8	GGC	20	FALSE	FALSE	FALSE	FALSE	NGN	NA	NA
BE3	23.01055409	donor	23.01055409	11.16886544	TCACCATTCCCTAACGATCG	9	0.6533696729435085	ATGGTG	AC	4	CA	3	1	15	ENSG00000140382	ENST00000336216.8	AGT	20	FALSE	FALSE	FALSE	FALSE	NGN	NA	NA
ABE	21.93403694	acceptor	NA	21.93403694	CAGGTCTTAGAACTCCAAGA	10	0.6533696729435085	CAGGTC	NA	NA	CA	2	1	15	ENSG00000140382	ENST00000336216.8	TGT	21	TRUE	FALSE	FALSE	FALSE	NGN	NA	NA
BE3	51	donor	13.32189974	51	CTGCTTACCCAGTGGTAGCC	2	0.8897423191278494	TGGGTA	AC	8	TA	7	1	15	ENSG00000140382	ENST00000336216.8	AGA	16	FALSE	FALSE	FALSE	FALSE	NGN	NA	NA
BE3	51	donor	13.32189974	51	ACAATTACCTGTTTTTCCTC	4	0.800792864222002	CAGGTA	AC	8	TA	7	1	15	ENSG00000140382	ENST00000336216.8	AGG	16	FALSE	FALSE	FALSE	FALSE	NGN	NA	NA
BE3	51	donor	13.32189974	51	CTAATTACCTCATGATCATG	6	0.760406342913776	GAGGTA	AC	8	TA	7	1	15	ENSG00000140382	ENST00000336216.8	AGT	16	FALSE	FALSE	FALSE	FALSE	NGN	NA	NA
BE3	51	donor	13.32189974	51	GGACTTACCAGGCAAGGGCA	8	0.6885530227948464	CTGGTA	AC	8	TA	7	1	15	ENSG00000140382	ENST00000336216.8	TGC	16	FALSE	FALSE	FALSE	FALSE	NGN	NA	NA
BE3	2.960422164	acceptor	2.960422164	NA	TTCTAAGACCTGTAGAATCA	10	0.6533696729435085	CAGGTC	CC	10	NA	NA	1	15	ENSG00000140382	ENST00000336216.8	GGA	16	TRUE	FALSE	FALSE	FALSE	NGN	NA	NA
BE3	48.98153034	donor	2.691292876	48.98153034	TTCAGCTTACCTCATCTTCA	3	0.8533201189296333	GAGGTA	AC	10	TA	9	1	15	ENSG00000140382	ENST00000336216.8	TGC	14	FALSE	FALSE	FALSE	FALSE	NGN	NA	NA
BE3	48.98153034	donor	2.691292876	48.98153034	GTTTTGATACCTTGCCTATG	5	0.7680872150644202	AAGGTA	AC	10	TA	9	1	15	ENSG00000140382	ENST00000336216.8	AGA	14	FALSE	FALSE	FALSE	FALSE	NGN	NA	NA
BE3	48.98153034	donor	2.691292876	48.98153034	GGCTAATTACCTCATGATCA	6	0.760406342913776	GAGGTA	AC	10	TA	9	1	15	ENSG00000140382	ENST00000336216.8	TGA	14	FALSE	FALSE	FALSE	FALSE	NGN	NA	NA
BE3	8.073878628	donor	2.691292876	8.073878628	GAGCACTCACCATTCCCTAA	9	0.6533696729435085	ATGGTG	AC	10	CA	9	1	15	ENSG00000140382	ENST00000336216.8	CGA	14	FALSE	FALSE	FALSE	FALSE	NGN	NA	NA
BE3	1.07651715	acceptor	1.07651715	NA	GTTCTAAGACCTGTAGAATC	10	0.6533696729435085	CAGGTC	CC	11	NA	NA	1	15	ENSG00000140382	ENST00000336216.8	AGG	15	TRUE	FALSE	FALSE	FALSE	NGN	NA	NA
BE3	44.13720317	donor	44.13720317	43.73350923	ATTACCTGTTTTTCCTCAGG	5	0.7871250914411119	CAGGTA	AC	5	TA	4	1	15	ENSG00000140382	ENST00000381714.7	AGG	19	FALSE	FALSE	FALSE	FALSE	NGN	NA	NA
BE3	44.13720317	donor	44.13720317	43.73350923	GATACCTTGCCTATGAGATT	6	0.7549378200438918	AAGGTA	AC	5	TA	4	1	15	ENSG00000140382	ENST00000381714.7	TGC	19	FALSE	FALSE	FALSE	FALSE	NGN	NA	NA
BE3	44.13720317	donor	44.13720317	43.73350923	ATTACCTCATGATCATGAGT	7	0.7473786881248476	GAGGTA	AC	5	TA	4	1	15	ENSG00000140382	ENST00000381714.7	GGC	19	FALSE	FALSE	FALSE	FALSE	NGN	NA	NA
BE3	44.13720317	donor	44.13720317	18.30079156	ATCACCTTTGCTATGGTTCA	8	0.7290904657400634	AAGGTG	AC	5	CA	4	1	15	ENSG00000140382	ENST00000381714.7	AGA	19	FALSE	FALSE	FALSE	FALSE	NGN	NA	NA
BE3	44.13720317	donor	44.13720317	43.73350923	CTTACCAGGCAAGGGCATGC	9	0.6766642282370154	CTGGTA	AC	5	TA	4	1	15	ENSG00000140382	ENST00000381714.7	TGG	19	FALSE	FALSE	FALSE	FALSE	NGN	NA	NA
ABE	41.176781	acceptor	NA	41.176781	CTACAGGTCTTAGAACTCCA	11	0.6420385271884906	CAGGTC	NA	NA	CA	5	1	15	ENSG00000140382	ENST00000381714.7	AGA	18	TRUE	FALSE	FALSE	FALSE	NGN	NA	NA
BE3	53.69129288	donor	38.21635884	53.69129288	CAATTACCTGTTTTTCCTCA	5	0.7871250914411119	CAGGTA	AC	7	TA	6	1	15	ENSG00000140382	ENST00000381714.7	GGA	17	FALSE	FALSE	FALSE	FALSE	NGN	NA	NA
BE3	48.98153034	donor	26.91292876	48.98153034	AATTACCTCATGATCATGAG	7	0.7473786881248476	GAGGTA	AC	6	TA	5	1	15	ENSG00000140382	ENST00000381714.7	TGG	18	FALSE	FALSE	FALSE	FALSE	NGN	NA	NA
BE3	41.176781	donor	26.91292876	41.176781	ACTCACCATTCCCTAACGAT	10	0.6420385271884906	ATGGTG	AC	6	CA	5	1	15	ENSG00000140382	ENST00000381714.7	CGA	18	FALSE	FALSE	FALSE	FALSE	NGN	NA	NA
BE3	23.01055409	donor	23.01055409	11.16886544	TCACCTTCATTATGTAACCA	2	0.8970982687149476	AAGGTG	AC	4	CA	3	1	15	ENSG00000140382	ENST00000381714.7	AGA	20	FALSE	FALSE	FALSE	FALSE	NGN	NA	NA
BE3	32.02638522	donor	23.01055409	32.02638522	TTACCTCATCTTCATGCCTC	4	0.8388198000487685	GAGGTA	AC	4	TA	3	1	15	ENSG00000140382	ENST00000381714.7	TGT	20	FALSE	FALSE	FALSE	FALSE	NGN	NA	NA
BE3	32.02638522	donor	23.01055409	32.02638522	TTACCTGTTTTTCCTCAGGA	5	0.7871250914411119	CAGGTA	AC	4	TA	3	1	15	ENSG00000140382	ENST00000381714.7	GGC	20	FALSE	FALSE	FALSE	FALSE	NGN	NA	NA
BE3	32.02638522	donor	23.01055409	32.02638522	TTACCAGGCAAGGGCATGCT	9	0.6766642282370154	CTGGTA	AC	4	TA	3	1	15	ENSG00000140382	ENST00000381714.7	GGC	20	FALSE	FALSE	FALSE	FALSE	NGN	NA	NA
BE3	23.01055409	donor	23.01055409	11.16886544	TCACCATTCCCTAACGATCG	10	0.6420385271884906	ATGGTG	AC	4	CA	3	1	15	ENSG00000140382	ENST00000381714.7	AGT	20	FALSE	FALSE	FALSE	FALSE	NGN	NA	NA
ABE	21.93403694	acceptor	NA	21.93403694	CAGGTCTTAGAACTCCAAGA	11	0.6420385271884906	CAGGTC	NA	NA	CA	2	1	15	ENSG00000140382	ENST00000381714.7	TGT	21	TRUE	FALSE	FALSE	FALSE	NGN	NA	NA
BE3	51	donor	13.32189974	51	CTGCTTACCCAGTGGTAGCC	3	0.8746647159229456	TGGGTA	AC	8	TA	7	1	15	ENSG00000140382	ENST00000381714.7	AGA	16	FALSE	FALSE	FALSE	FALSE	NGN	NA	NA
BE3	51	donor	13.32189974	51	ACAATTACCTGTTTTTCCTC	5	0.7871250914411119	CAGGTA	AC	8	TA	7	1	15	ENSG00000140382	ENST00000381714.7	AGG	16	FALSE	FALSE	FALSE	FALSE	NGN	NA	NA
BE3	51	donor	13.32189974	51	CTAATTACCTCATGATCATG	7	0.7473786881248476	GAGGTA	AC	8	TA	7	1	15	ENSG00000140382	ENST00000381714.7	AGT	16	FALSE	FALSE	FALSE	FALSE	NGN	NA	NA
BE3	51	donor	13.32189974	51	GGACTTACCAGGCAAGGGCA	9	0.6766642282370154	CTGGTA	AC	8	TA	7	1	15	ENSG00000140382	ENST00000381714.7	TGC	16	FALSE	FALSE	FALSE	FALSE	NGN	NA	NA
BE3	2.960422164	acceptor	2.960422164	NA	TTCTAAGACCTGTAGAATCA	11	0.6420385271884906	CAGGTC	CC	10	NA	NA	1	15	ENSG00000140382	ENST00000381714.7	GGA	16	TRUE	FALSE	FALSE	FALSE	NGN	NA	NA
BE3	48.98153034	donor	2.691292876	48.98153034	TTCAGCTTACCTCATCTTCA	4	0.8388198000487685	GAGGTA	AC	10	TA	9	1	15	ENSG00000140382	ENST00000381714.7	TGC	14	FALSE	FALSE	FALSE	FALSE	NGN	NA	NA
BE3	48.98153034	donor	2.691292876	48.98153034	GTTTTGATACCTTGCCTATG	6	0.7549378200438918	AAGGTA	AC	10	TA	9	1	15	ENSG00000140382	ENST00000381714.7	AGA	14	FALSE	FALSE	FALSE	FALSE	NGN	NA	NA
BE3	48.98153034	donor	2.691292876	48.98153034	GGCTAATTACCTCATGATCA	7	0.7473786881248476	GAGGTA	AC	10	TA	9	1	15	ENSG00000140382	ENST00000381714.7	TGA	14	FALSE	FALSE	FALSE	FALSE	NGN	NA	NA
BE3	8.073878628	donor	2.691292876	8.073878628	GAGCACTCACCATTCCCTAA	10	0.6420385271884906	ATGGTG	AC	10	CA	9	1	15	ENSG00000140382	ENST00000381714.7	CGA	14	FALSE	FALSE	FALSE	FALSE	NGN	NA	NA
BE3	1.07651715	acceptor	1.07651715	NA	GTTCTAAGACCTGTAGAATC	11	0.6420385271884906	CAGGTC	CC	11	NA	NA	1	15	ENSG00000140382	ENST00000381714.7	AGG	15	TRUE	FALSE	FALSE	FALSE	NGN	NA	NA
ABE	51	acceptor	NA	51	TTTTGTAGCAACGAAGTAAA	4	0.3857142857142857	TAGCAA	NA	NA	TA	7	1	15	ENSG00000140382	ENST00000558651.5	CGA	16	TRUE	FALSE	FALSE	FALSE	NGN	NA	NA
ABE	48.98153034	acceptor	NA	48.98153034	TTGTAGCAACGAAGTAAACG	4	0.3857142857142857	TAGCAA	NA	NA	TA	5	1	15	ENSG00000140382	ENST00000558651.5	AGG	18	TRUE	FALSE	FALSE	FALSE	NGN	NA	NA
ABE	43.73350923	acceptor	NA	43.73350923	TGTAGCAACGAAGTAAACGA	4	0.3857142857142857	TAGCAA	NA	NA	TA	4	1	15	ENSG00000140382	ENST00000558651.5	GGA	19	TRUE	FALSE	FALSE	FALSE	NGN	NA	NA
BE3	32.02638522	donor	23.01055409	32.02638522	TTACCTCATCTTCATGCCTC	3	0.3857142857142857	GAGGTA	AC	4	TA	3	1	15	ENSG00000140382	ENST00000558651.5	TGT	20	FALSE	FALSE	FALSE	FALSE	NGN	NA	NA
BE3	51	donor	13.32189974	51	CTGCTTACCCAGTGGTAGCC	2	0.6857142857142857	TGGGTA	AC	8	TA	7	1	15	ENSG00000140382	ENST00000558651.5	AGA	16	FALSE	FALSE	FALSE	FALSE	NGN	NA	NA
ABE	12.24538259	acceptor	NA	12.24538259	TAGCAACGAAGTAAACGAGG	4	0.3857142857142857	TAGCAA	NA	NA	TA	2	1	15	ENSG00000140382	ENST00000558651.5	AGG	21	TRUE	FALSE	FALSE	FALSE	NGN	NA	NA
ABE	7.939313984	acceptor	NA	7.939313984	AGCAACGAAGTAAACGAGGA	4	0.3857142857142857	TAGCAA	NA	NA	TA	1	1	15	ENSG00000140382	ENST00000558651.5	GGT	22	TRUE	FALSE	FALSE	FALSE	NGN	NA	NA
BE3	48.98153034	donor	2.691292876	48.98153034	TTCAGCTTACCTCATCTTCA	3	0.3857142857142857	GAGGTA	AC	10	TA	9	1	15	ENSG00000140382	ENST00000558651.5	TGC	14	FALSE	FALSE	FALSE	FALSE	NGN	NA	NA
ABE	2.556728232	acceptor	NA	2.556728232	GTTTTGTTTTGTAGCAACGA	4	0.3857142857142857	TAGCAA	NA	NA	TA	13	1	15	ENSG00000140382	ENST00000558651.5	AGT	10	TRUE	FALSE	FALSE	FALSE	NGN	NA	NA
ABE	51	acceptor	NA	51	CTTTCCTAGCGCTACCTTGA	5	0.16666666666666663	TAGCGC	NA	NA	TA	8	1	15	ENSG00000140382	ENST00000559035.5	TGA	15	TRUE	FALSE	FALSE	FALSE	NGN	NA	NA
ABE	48.98153034	acceptor	NA	48.98153034	TCCTAGCGCTACCTTGATGA	5	0.16666666666666663	TAGCGC	NA	NA	TA	5	1	15	ENSG00000140382	ENST00000559035.5	AGC	18	TRUE	FALSE	FALSE	FALSE	NGN	NA	NA
BE3	44.13720317	donor	44.13720317	43.73350923	ATTACCTGTTTTTCCTCAGG	4	0.16666666666666663	CAGGTA	AC	5	TA	4	1	15	ENSG00000140382	ENST00000559035.5	AGG	19	FALSE	FALSE	FALSE	FALSE	NGN	NA	NA
BE3	53.69129288	donor	38.21635884	53.69129288	CAATTACCTGTTTTTCCTCA	4	0.16666666666666663	CAGGTA	AC	7	TA	6	1	15	ENSG00000140382	ENST00000559035.5	GGA	17	FALSE	FALSE	FALSE	FALSE	NGN	NA	NA
BE3	26.91292876	acceptor	26.91292876	NA	TAGCGCTAGGAAAGAAATAC	5	0.16666666666666663	TAGCGC	GC	6	NA	NA	1	15	ENSG00000140382	ENST00000559035.5	AGA	20	TRUE	FALSE	FALSE	FALSE	NGN	NA	NA
BE3	32.02638522	donor	23.01055409	32.02638522	TTACCTCATCTTCATGCCTC	3	0.38888888888888884	GAGGTA	AC	4	TA	3	1	15	ENSG00000140382	ENST00000559035.5	TGT	20	FALSE	FALSE	FALSE	FALSE	NGN	NA	NA
BE3	32.02638522	donor	23.01055409	32.02638522	TTACCTGTTTTTCCTCAGGA	4	0.16666666666666663	CAGGTA	AC	4	TA	3	1	15	ENSG00000140382	ENST00000559035.5	GGC	20	FALSE	FALSE	FALSE	FALSE	NGN	NA	NA
BE3	51	donor	13.32189974	51	CTGCTTACCCAGTGGTAGCC	2	0.6523297491039426	TGGGTA	AC	8	TA	7	1	15	ENSG00000140382	ENST00000559035.5	AGA	16	FALSE	FALSE	FALSE	FALSE	NGN	NA	NA
BE3	51	donor	13.32189974	51	ACAATTACCTGTTTTTCCTC	4	0.16666666666666663	CAGGTA	AC	8	TA	7	1	15	ENSG00000140382	ENST00000559035.5	AGG	16	FALSE	FALSE	FALSE	FALSE	NGN	NA	NA
ABE	12.24538259	acceptor	NA	12.24538259	TTTCTTTCCTAGCGCTACCT	5	0.16666666666666663	TAGCGC	NA	NA	TA	11	1	15	ENSG00000140382	ENST00000559035.5	TGA	12	TRUE	FALSE	FALSE	FALSE	NGN	NA	NA
ABE	12.24538259	acceptor	NA	12.24538259	TAGCGCTACCTTGATGAAGC	5	0.16666666666666663	TAGCGC	NA	NA	TA	2	1	15	ENSG00000140382	ENST00000559035.5	AGA	21	TRUE	FALSE	FALSE	FALSE	NGN	NA	NA
BE3	48.98153034	donor	2.691292876	48.98153034	TTCAGCTTACCTCATCTTCA	3	0.38888888888888884	GAGGTA	AC	10	TA	9	1	15	ENSG00000140382	ENST00000559035.5	TGC	14	FALSE	FALSE	FALSE	FALSE	NGN	NA	NA
BE3	43.3298153	acceptor	43.3298153	NA	ATATCCTGTAAGGGGGGATT	4	0.19157894736842107	CAGGAT	CC	6	NA	NA	1	15	ENSG00000140382	ENST00000558176.1	TGG	20	TRUE	FALSE	FALSE	FALSE	NGN	NA	NA
BE3	41.176781	acceptor	41.176781	NA	TATCCTGTAAGGGGGGATTT	4	0.19157894736842107	CAGGAT	CC	5	NA	NA	1	15	ENSG00000140382	ENST00000558176.1	GGG	21	TRUE	FALSE	FALSE	FALSE	NGN	NA	NA
BE3	48.98153034	donor	26.91292876	48.98153034	TCTTACTTTGCTAGAAGCTT	2	0.5010526315789474	AAAGTA	AC	6	TA	5	1	15	ENSG00000140382	ENST00000558176.1	TGT	18	FALSE	FALSE	FALSE	FALSE	NGN	NA	NA
BE3	32.02638522	donor	23.01055409	32.02638522	TTACCTCATCTTCATGCCTC	3	0.19157894736842107	GAGGTA	AC	4	TA	3	1	15	ENSG00000140382	ENST00000558176.1	TGT	20	FALSE	FALSE	FALSE	FALSE	NGN	NA	NA
BE3	18.30079156	acceptor	18.30079156	NA	ATCCTGTAAGGGGGGATTTG	4	0.19157894736842107	CAGGAT	CC	4	NA	NA	1	15	ENSG00000140382	ENST00000558176.1	GGT	22	TRUE	FALSE	FALSE	FALSE	NGN	NA	NA
ABE	18.30079156	acceptor	NA	18.30079156	TACAGGATATGTTCGGTTCA	4	0.19157894736842107	CAGGAT	NA	NA	CA	4	1	15	ENSG00000140382	ENST00000558176.1	TGA	19	TRUE	FALSE	FALSE	FALSE	NGN	NA	NA
ABE	2.960422164	acceptor	NA	2.960422164	CCCCCTTACAGGATATGTTC	4	0.19157894736842107	CAGGAT	NA	NA	CA	10	1	15	ENSG00000140382	ENST00000558176.1	GGT	13	TRUE	FALSE	FALSE	FALSE	NGN	NA	NA
BE3	48.98153034	donor	2.691292876	48.98153034	TTCAGCTTACCTCATCTTCA	3	0.19157894736842107	GAGGTA	AC	10	TA	9	1	15	ENSG00000140382	ENST00000558176.1	TGC	14	FALSE	FALSE	FALSE	FALSE	NGN	NA	NA
BE3	1.07651715	acceptor	1.07651715	NA	CGAACATATCCTGTAAGGGG	4	0.19157894736842107	CAGGAT	CC	11	NA	NA	1	15	ENSG00000140382	ENST00000558176.1	GGA	15	TRUE	FALSE	FALSE	FALSE	NGN	NA	NA
ABE	1.07651715	acceptor	NA	1.07651715	CCCCCCTTACAGGATATGTT	4	0.19157894736842107	CAGGAT	NA	NA	CA	11	1	15	ENSG00000140382	ENST00000558176.1	CGG	12	TRUE	FALSE	FALSE	FALSE	NGN	NA	NA
BE3	0.807387863	acceptor	0.807387863	NA	CCTGTAAGGGGGGATTTGGG	4	0.19157894736842107	CAGGAT	CC	1	NA	NA	1	15	ENSG00000140382	ENST00000558176.1	TGC	24	TRUE	FALSE	FALSE	FALSE	NGN	NA	NA
ABE	51	acceptor	NA	51	CTTTCCTAGCGCTACCTTGA	5	0.03435804701627487	TAGCGC	NA	NA	TA	8	1	15	ENSG00000140382	ENST00000559099.5	TGA	15	TRUE	FALSE	FALSE	FALSE	NGN	NA	NA
ABE	48.98153034	acceptor	NA	48.98153034	TCCTAGCGCTACCTTGATGA	5	0.03435804701627487	TAGCGC	NA	NA	TA	5	1	15	ENSG00000140382	ENST00000559099.5	AGC	18	TRUE	FALSE	FALSE	FALSE	NGN	NA	NA
BE3	44.13720317	donor	44.13720317	43.73350923	ATTACCTGTTTTTCCTCAGG	4	0.03435804701627487	CAGGTA	AC	5	TA	4	1	15	ENSG00000140382	ENST00000559099.5	AGG	19	FALSE	FALSE	FALSE	FALSE	NGN	NA	NA
BE3	53.69129288	donor	38.21635884	53.69129288	CAATTACCTGTTTTTCCTCA	4	0.03435804701627487	CAGGTA	AC	7	TA	6	1	15	ENSG00000140382	ENST00000559099.5	GGA	17	FALSE	FALSE	FALSE	FALSE	NGN	NA	NA
BE3	26.91292876	acceptor	26.91292876	NA	TAGCGCTAGGAAAGAAATAC	5	0.03435804701627487	TAGCGC	GC	6	NA	NA	1	15	ENSG00000140382	ENST00000559099.5	AGA	20	TRUE	FALSE	FALSE	FALSE	NGN	NA	NA
BE3	32.02638522	donor	23.01055409	32.02638522	TTACCTCATCTTCATGCCTC	3	0.4177215189873418	GAGGTA	AC	4	TA	3	1	15	ENSG00000140382	ENST00000559099.5	TGT	20	FALSE	FALSE	FALSE	FALSE	NGN	NA	NA
BE3	32.02638522	donor	23.01055409	32.02638522	TTACCTGTTTTTCCTCAGGA	4	0.03435804701627487	CAGGTA	AC	4	TA	3	1	15	ENSG00000140382	ENST00000559099.5	GGC	20	FALSE	FALSE	FALSE	FALSE	NGN	NA	NA
BE3	51	donor	13.32189974	51	CTGCTTACCCAGTGGTAGCC	2	0.6835443037974683	TGGGTA	AC	8	TA	7	1	15	ENSG00000140382	ENST00000559099.5	AGA	16	FALSE	FALSE	FALSE	FALSE	NGN	NA	NA
BE3	51	donor	13.32189974	51	ACAATTACCTGTTTTTCCTC	4	0.03435804701627487	CAGGTA	AC	8	TA	7	1	15	ENSG00000140382	ENST00000559099.5	AGG	16	FALSE	FALSE	FALSE	FALSE	NGN	NA	NA
ABE	12.24538259	acceptor	NA	12.24538259	TTTCTTTCCTAGCGCTACCT	5	0.03435804701627487	TAGCGC	NA	NA	TA	11	1	15	ENSG00000140382	ENST00000559099.5	TGA	12	TRUE	FALSE	FALSE	FALSE	NGN	NA	NA
ABE	12.24538259	acceptor	NA	12.24538259	TAGCGCTACCTTGATGAAGC	5	0.03435804701627487	TAGCGC	NA	NA	TA	2	1	15	ENSG00000140382	ENST00000559099.5	AGA	21	TRUE	FALSE	FALSE	FALSE	NGN	NA	NA
BE3	48.98153034	donor	2.691292876	48.98153034	TTCAGCTTACCTCATCTTCA	3	0.4177215189873418	GAGGTA	AC	10	TA	9	1	15	ENSG00000140382	ENST00000559099.5	TGC	14	FALSE	FALSE	FALSE	FALSE	NGN	NA	NA
ABE	51	acceptor	NA	51	CTTTCCTAGCGCTACCTTGA	5	0.06498194945848379	TAGCGC	NA	NA	TA	8	1	15	ENSG00000140382	ENST00000560867.1	TGA	15	TRUE	FALSE	FALSE	FALSE	NGN	NA	NA
ABE	48.98153034	acceptor	NA	48.98153034	TCCTAGCGCTACCTTGATGA	5	0.06498194945848379	TAGCGC	NA	NA	TA	5	1	15	ENSG00000140382	ENST00000560867.1	AGC	18	TRUE	FALSE	FALSE	FALSE	NGN	NA	NA
BE3	44.13720317	donor	44.13720317	43.73350923	ATTACCTGTTTTTCCTCAGG	4	0.06498194945848379	CAGGTA	AC	5	TA	4	1	15	ENSG00000140382	ENST00000560867.1	AGG	19	FALSE	FALSE	FALSE	FALSE	NGN	NA	NA
BE3	53.69129288	donor	38.21635884	53.69129288	CAATTACCTGTTTTTCCTCA	4	0.06498194945848379	CAGGTA	AC	7	TA	6	1	15	ENSG00000140382	ENST00000560867.1	GGA	17	FALSE	FALSE	FALSE	FALSE	NGN	NA	NA
BE3	26.91292876	acceptor	26.91292876	NA	TAGCGCTAGGAAAGAAATAC	5	0.06498194945848379	TAGCGC	GC	6	NA	NA	1	15	ENSG00000140382	ENST00000560867.1	AGA	20	TRUE	FALSE	FALSE	FALSE	NGN	NA	NA
BE3	32.02638522	donor	23.01055409	32.02638522	TTACCTCATCTTCATGCCTC	3	0.4476534296028881	GAGGTA	AC	4	TA	3	1	15	ENSG00000140382	ENST00000560867.1	TGT	20	FALSE	FALSE	FALSE	FALSE	NGN	NA	NA
BE3	32.02638522	donor	23.01055409	32.02638522	TTACCTGTTTTTCCTCAGGA	4	0.06498194945848379	CAGGTA	AC	4	TA	3	1	15	ENSG00000140382	ENST00000560867.1	GGC	20	FALSE	FALSE	FALSE	FALSE	NGN	NA	NA
BE3	51	donor	13.32189974	51	CTGCTTACCCAGTGGTAGCC	2	0.7129963898916967	TGGGTA	AC	8	TA	7	1	15	ENSG00000140382	ENST00000560867.1	AGA	16	FALSE	FALSE	FALSE	FALSE	NGN	NA	NA
BE3	51	donor	13.32189974	51	ACAATTACCTGTTTTTCCTC	4	0.06498194945848379	CAGGTA	AC	8	TA	7	1	15	ENSG00000140382	ENST00000560867.1	AGG	16	FALSE	FALSE	FALSE	FALSE	NGN	NA	NA
ABE	12.24538259	acceptor	NA	12.24538259	TTTCTTTCCTAGCGCTACCT	5	0.06498194945848379	TAGCGC	NA	NA	TA	11	1	15	ENSG00000140382	ENST00000560867.1	TGA	12	TRUE	FALSE	FALSE	FALSE	NGN	NA	NA
ABE	12.24538259	acceptor	NA	12.24538259	TAGCGCTACCTTGATGAAGC	5	0.06498194945848379	TAGCGC	NA	NA	TA	2	1	15	ENSG00000140382	ENST00000560867.1	AGA	21	TRUE	FALSE	FALSE	FALSE	NGN	NA	NA
BE3	48.98153034	donor	2.691292876	48.98153034	TTCAGCTTACCTCATCTTCA	3	0.4476534296028881	GAGGTA	AC	10	TA	9	1	15	ENSG00000140382	ENST00000560867.1	TGC	14	FALSE	FALSE	FALSE	FALSE	NGN	NA	NA
BE3	41.176781	acceptor	41.176781	NA	CTTCCTGAAGTGAGATAAGA	2	0.661993769470405	CAGGAA	CC	5	NA	NA	1	15	ENSG00000140382	ENST00000558845.1	AGA	21	TRUE	FALSE	FALSE	FALSE	NGN	NA	NA
BE3	17.08970976	acceptor	17.08970976	NA	CCACTTCCTGAAGTGAGATA	2	0.661993769470405	CAGGAA	CC	8	NA	NA	1	15	ENSG00000140382	ENST00000558845.1	AGA	18	TRUE	FALSE	FALSE	FALSE	NGN	NA	NA
ABE	2.960422164	acceptor	NA	2.960422164	TCTCACTTCAGGAAGTGGAG	2	0.661993769470405	CAGGAA	NA	NA	CA	10	1	15	ENSG00000140382	ENST00000558845.1	AGA	13	TRUE	FALSE	FALSE	FALSE	NGN	NA	NA
BE3	43.3298153	acceptor	43.3298153	NA	CTCACCTGCAGCCGGGAGCA	2	0.941041598427776	CAGGTG	CC	6	NA	NA	-1	15	ENSG00000169783	ENST00000355300.6	AGC	20	TRUE	FALSE	FALSE	FALSE	NGN	NA	NA
ABE	43.3298153	acceptor	NA	43.3298153	GCTGCAGGTGAGCAAGAGGA	2	0.941041598427776	CAGGTG	NA	NA	CA	6	-1	15	ENSG00000169783	ENST00000355300.6	TGC	17	TRUE	FALSE	FALSE	FALSE	NGN	NA	NA
ABE	21.93403694	acceptor	NA	21.93403694	CAGGTGAGCAAGAGGATGCT	2	0.941041598427776	CAGGTG	NA	NA	CA	2	-1	15	ENSG00000169783	ENST00000355300.6	GGC	21	TRUE	FALSE	FALSE	FALSE	NGN	NA	NA
ABE	11.16886544	acceptor	NA	11.16886544	GCAGGTGAGCAAGAGGATGC	2	0.941041598427776	CAGGTG	NA	NA	CA	3	-1	15	ENSG00000169783	ENST00000355300.6	TGG	20	TRUE	FALSE	FALSE	FALSE	NGN	NA	NA
ABE	8.073878628	acceptor	NA	8.073878628	CCGGCTGCAGGTGAGCAAGA	2	0.941041598427776	CAGGTG	NA	NA	CA	9	-1	15	ENSG00000169783	ENST00000355300.6	GGA	14	TRUE	FALSE	FALSE	FALSE	NGN	NA	NA
BE3	2.960422164	acceptor	2.960422164	NA	CTTGCTCACCTGCAGCCGGG	2	0.941041598427776	CAGGTG	CC	10	NA	NA	-1	15	ENSG00000169783	ENST00000355300.6	AGC	16	TRUE	FALSE	FALSE	FALSE	NGN	NA	NA
ABE	2.960422164	acceptor	NA	2.960422164	CCCGGCTGCAGGTGAGCAAG	2	0.941041598427776	CAGGTG	NA	NA	CA	10	-1	15	ENSG00000169783	ENST00000355300.6	AGG	13	TRUE	FALSE	FALSE	FALSE	NGN	NA	NA
BE3	43.3298153	acceptor	43.3298153	NA	CTCACCTGCAGCCGGGAGCA	4	0.8342686120463898	CAGGTG	CC	6	NA	NA	-1	15	ENSG00000169783	ENST00000561030.5	AGC	20	TRUE	FALSE	FALSE	FALSE	NGN	NA	NA
ABE	43.3298153	acceptor	NA	43.3298153	GCTGCAGGTGAGCAAGAGGA	4	0.8342686120463898	CAGGTG	NA	NA	CA	6	-1	15	ENSG00000169783	ENST00000561030.5	TGC	17	TRUE	FALSE	FALSE	FALSE	NGN	NA	NA
BE3	53.69129288	donor	38.21635884	53.69129288	CCCCTACCTGGGTCAGATGG	3	0.8342686120463898	CAGGTA	AC	7	TA	6	-1	15	ENSG00000169783	ENST00000561030.5	CGT	17	FALSE	FALSE	FALSE	FALSE	NGN	NA	NA
BE3	48.98153034	donor	26.91292876	48.98153034	ACCTACCCTGACTGCTGCTG	2	0.8660680882903105	AGGGTA	AC	6	TA	5	-1	15	ENSG00000169783	ENST00000561030.5	TGT	18	FALSE	FALSE	FALSE	FALSE	NGN	NA	NA
BE3	32.02638522	donor	23.01055409	32.02638522	CTACCTGGGTCAGATGGCGT	3	0.8342686120463898	CAGGTA	AC	4	TA	3	-1	15	ENSG00000169783	ENST00000561030.5	TGG	20	FALSE	FALSE	FALSE	FALSE	NGN	NA	NA
ABE	21.93403694	acceptor	NA	21.93403694	CAGGTGAGCAAGAGGATGCT	4	0.8342686120463898	CAGGTG	NA	NA	CA	2	-1	15	ENSG00000169783	ENST00000561030.5	GGC	21	TRUE	FALSE	FALSE	FALSE	NGN	NA	NA
BE3	51	donor	13.32189974	51	CCACCTACCCTGACTGCTGC	2	0.8660680882903105	AGGGTA	AC	8	TA	7	-1	15	ENSG00000169783	ENST00000561030.5	TGT	16	FALSE	FALSE	FALSE	FALSE	NGN	NA	NA
ABE	11.16886544	acceptor	NA	11.16886544	GCAGGTGAGCAAGAGGATGC	4	0.8342686120463898	CAGGTG	NA	NA	CA	3	-1	15	ENSG00000169783	ENST00000561030.5	TGG	20	TRUE	FALSE	FALSE	FALSE	NGN	NA	NA
BE3	12.24538259	donor	10.7651715	12.24538259	TACCTGGGTCAGATGGCGTT	3	0.8342686120463898	CAGGTA	AC	3	TA	2	-1	15	ENSG00000169783	ENST00000561030.5	GGG	21	FALSE	FALSE	FALSE	FALSE	NGN	NA	NA
ABE	8.073878628	acceptor	NA	8.073878628	CCGGCTGCAGGTGAGCAAGA	4	0.8342686120463898	CAGGTG	NA	NA	CA	9	-1	15	ENSG00000169783	ENST00000561030.5	GGA	14	TRUE	FALSE	FALSE	FALSE	NGN	NA	NA
BE3	51	donor	5.517150396	51	CTCCCCTACCTGGGTCAGAT	3	0.8342686120463898	CAGGTA	AC	9	TA	8	-1	15	ENSG00000169783	ENST00000561030.5	GGC	15	FALSE	FALSE	FALSE	FALSE	NGN	NA	NA
BE3	7.939313984	donor	4.575197889	7.939313984	ACCTGGGTCAGATGGCGTTG	3	0.8342686120463898	CAGGTA	AC	2	TA	1	-1	15	ENSG00000169783	ENST00000561030.5	GGA	22	FALSE	FALSE	FALSE	FALSE	NGN	NA	NA
BE3	2.960422164	acceptor	2.960422164	NA	CTTGCTCACCTGCAGCCGGG	4	0.8342686120463898	CAGGTG	CC	10	NA	NA	-1	15	ENSG00000169783	ENST00000561030.5	AGC	16	TRUE	FALSE	FALSE	FALSE	NGN	NA	NA
ABE	2.960422164	acceptor	NA	2.960422164	CCCGGCTGCAGGTGAGCAAG	4	0.8342686120463898	CAGGTG	NA	NA	CA	10	-1	15	ENSG00000169783	ENST00000561030.5	AGG	13	TRUE	FALSE	FALSE	FALSE	NGN	NA	NA
BE3	48.98153034	donor	2.691292876	48.98153034	TCTCCCCTACCTGGGTCAGA	3	0.8342686120463898	CAGGTA	AC	10	TA	9	-1	15	ENSG00000169783	ENST00000561030.5	TGG	14	FALSE	FALSE	FALSE	FALSE	NGN	NA	NA
BE3	43.3298153	acceptor	43.3298153	NA	CTCACCTGCAGCCGGGAGCA	2	0.925459825750242	CAGGTG	CC	6	NA	NA	-1	15	ENSG00000169783	ENST00000557798.1	AGC	20	TRUE	FALSE	FALSE	FALSE	NGN	NA	NA
ABE	43.3298153	acceptor	NA	43.3298153	GCTGCAGGTGAGCAAGAGGA	2	0.925459825750242	CAGGTG	NA	NA	CA	6	-1	15	ENSG00000169783	ENST00000557798.1	TGC	17	TRUE	FALSE	FALSE	FALSE	NGN	NA	NA
ABE	21.93403694	acceptor	NA	21.93403694	CAGGTGAGCAAGAGGATGCT	2	0.925459825750242	CAGGTG	NA	NA	CA	2	-1	15	ENSG00000169783	ENST00000557798.1	GGC	21	TRUE	FALSE	FALSE	FALSE	NGN	NA	NA
ABE	11.16886544	acceptor	NA	11.16886544	GCAGGTGAGCAAGAGGATGC	2	0.925459825750242	CAGGTG	NA	NA	CA	3	-1	15	ENSG00000169783	ENST00000557798.1	TGG	20	TRUE	FALSE	FALSE	FALSE	NGN	NA	NA
ABE	8.073878628	acceptor	NA	8.073878628	CCGGCTGCAGGTGAGCAAGA	2	0.925459825750242	CAGGTG	NA	NA	CA	9	-1	15	ENSG00000169783	ENST00000557798.1	GGA	14	TRUE	FALSE	FALSE	FALSE	NGN	NA	NA
BE3	2.960422164	acceptor	2.960422164	NA	CTTGCTCACCTGCAGCCGGG	2	0.925459825750242	CAGGTG	CC	10	NA	NA	-1	15	ENSG00000169783	ENST00000557798.1	AGC	16	TRUE	FALSE	FALSE	FALSE	NGN	NA	NA
ABE	2.960422164	acceptor	NA	2.960422164	CCCGGCTGCAGGTGAGCAAG	2	0.925459825750242	CAGGTG	NA	NA	CA	10	-1	15	ENSG00000169783	ENST00000557798.1	AGG	13	TRUE	FALSE	FALSE	FALSE	NGN	NA	NA
BE3	44.13720317	donor	44.13720317	18.30079156	CTCACTCAAGCATCGTCTCA	2	0.7794432548179872	TGAGTG	AC	5	CA	4	-1	15	ENSG00000169783	ENST00000561686.5	GGG	19	FALSE	FALSE	FALSE	FALSE	NGN	NA	NA
BE3	43.3298153	acceptor	43.3298153	NA	CTCACCTGCAGCCGGGAGCA	4	0.5856531049250535	CAGGTG	CC	6	NA	NA	-1	15	ENSG00000169783	ENST00000561686.5	AGC	20	TRUE	FALSE	FALSE	FALSE	NGN	NA	NA
ABE	43.3298153	acceptor	NA	43.3298153	GCTGCAGGTGAGCAAGAGGA	4	0.5856531049250535	CAGGTG	NA	NA	CA	6	-1	15	ENSG00000169783	ENST00000561686.5	TGC	17	TRUE	FALSE	FALSE	FALSE	NGN	NA	NA
BE3	41.176781	donor	26.91292876	41.176781	ACTCACTCAAGCATCGTCTC	2	0.7794432548179872	TGAGTG	AC	6	CA	5	-1	15	ENSG00000169783	ENST00000561686.5	AGG	18	FALSE	FALSE	FALSE	FALSE	NGN	NA	NA
BE3	48.98153034	donor	26.91292876	48.98153034	ACCTACCCTGACTGCTGCTG	3	0.5856531049250535	AGGGTA	AC	6	TA	5	-1	15	ENSG00000169783	ENST00000561686.5	TGT	18	FALSE	FALSE	FALSE	FALSE	NGN	NA	NA
BE3	23.01055409	donor	23.01055409	11.16886544	TCACTCAAGCATCGTCTCAG	2	0.7794432548179872	TGAGTG	AC	4	CA	3	-1	15	ENSG00000169783	ENST00000561686.5	GGC	20	FALSE	FALSE	FALSE	FALSE	NGN	NA	NA
ABE	21.93403694	acceptor	NA	21.93403694	CAGGTGAGCAAGAGGATGCT	4	0.5856531049250535	CAGGTG	NA	NA	CA	2	-1	15	ENSG00000169783	ENST00000561686.5	GGC	21	TRUE	FALSE	FALSE	FALSE	NGN	NA	NA
BE3	51	donor	13.32189974	51	CCACCTACCCTGACTGCTGC	3	0.5856531049250535	AGGGTA	AC	8	TA	7	-1	15	ENSG00000169783	ENST00000561686.5	TGT	16	FALSE	FALSE	FALSE	FALSE	NGN	NA	NA
ABE	11.16886544	acceptor	NA	11.16886544	GCAGGTGAGCAAGAGGATGC	4	0.5856531049250535	CAGGTG	NA	NA	CA	3	-1	15	ENSG00000169783	ENST00000561686.5	TGG	20	TRUE	FALSE	FALSE	FALSE	NGN	NA	NA
ABE	8.073878628	acceptor	NA	8.073878628	CCGGCTGCAGGTGAGCAAGA	4	0.5856531049250535	CAGGTG	NA	NA	CA	9	-1	15	ENSG00000169783	ENST00000561686.5	GGA	14	TRUE	FALSE	FALSE	FALSE	NGN	NA	NA
BE3	2.960422164	acceptor	2.960422164	NA	CTTGCTCACCTGCAGCCGGG	4	0.5856531049250535	CAGGTG	CC	10	NA	NA	-1	15	ENSG00000169783	ENST00000561686.5	AGC	16	TRUE	FALSE	FALSE	FALSE	NGN	NA	NA
ABE	2.960422164	acceptor	NA	2.960422164	CCCGGCTGCAGGTGAGCAAG	4	0.5856531049250535	CAGGTG	NA	NA	CA	10	-1	15	ENSG00000169783	ENST00000561686.5	AGG	13	TRUE	FALSE	FALSE	FALSE	NGN	NA	NA
BE3	43.3298153	acceptor	43.3298153	NA	CTCACCTGCAGCCGGGAGCA	3	0.6615384615384615	CAGGTG	CC	6	NA	NA	-1	15	ENSG00000169783	ENST00000567726.5	AGC	20	TRUE	FALSE	FALSE	FALSE	NGN	NA	NA
ABE	43.3298153	acceptor	NA	43.3298153	GCTGCAGGTGAGCAAGAGGA	3	0.6615384615384615	CAGGTG	NA	NA	CA	6	-1	15	ENSG00000169783	ENST00000567726.5	TGC	17	TRUE	FALSE	FALSE	FALSE	NGN	NA	NA
BE3	53.69129288	donor	38.21635884	53.69129288	CCCCTACCTGGGTCAGATGG	2	0.6615384615384615	CAGGTA	AC	7	TA	6	-1	15	ENSG00000169783	ENST00000567726.5	CGT	17	FALSE	FALSE	FALSE	FALSE	NGN	NA	NA
BE3	32.02638522	donor	23.01055409	32.02638522	CTACCTGGGTCAGATGGCGT	2	0.6615384615384615	CAGGTA	AC	4	TA	3	-1	15	ENSG00000169783	ENST00000567726.5	TGG	20	FALSE	FALSE	FALSE	FALSE	NGN	NA	NA
ABE	21.93403694	acceptor	NA	21.93403694	CAGGTGAGCAAGAGGATGCT	3	0.6615384615384615	CAGGTG	NA	NA	CA	2	-1	15	ENSG00000169783	ENST00000567726.5	GGC	21	TRUE	FALSE	FALSE	FALSE	NGN	NA	NA
ABE	11.16886544	acceptor	NA	11.16886544	GCAGGTGAGCAAGAGGATGC	3	0.6615384615384615	CAGGTG	NA	NA	CA	3	-1	15	ENSG00000169783	ENST00000567726.5	TGG	20	TRUE	FALSE	FALSE	FALSE	NGN	NA	NA
BE3	12.24538259	donor	10.7651715	12.24538259	TACCTGGGTCAGATGGCGTT	2	0.6615384615384615	CAGGTA	AC	3	TA	2	-1	15	ENSG00000169783	ENST00000567726.5	GGG	21	FALSE	FALSE	FALSE	FALSE	NGN	NA	NA
ABE	8.073878628	acceptor	NA	8.073878628	CCGGCTGCAGGTGAGCAAGA	3	0.6615384615384615	CAGGTG	NA	NA	CA	9	-1	15	ENSG00000169783	ENST00000567726.5	GGA	14	TRUE	FALSE	FALSE	FALSE	NGN	NA	NA
BE3	51	donor	5.517150396	51	CTCCCCTACCTGGGTCAGAT	2	0.6615384615384615	CAGGTA	AC	9	TA	8	-1	15	ENSG00000169783	ENST00000567726.5	GGC	15	FALSE	FALSE	FALSE	FALSE	NGN	NA	NA
BE3	7.939313984	donor	4.575197889	7.939313984	ACCTGGGTCAGATGGCGTTG	2	0.6615384615384615	CAGGTA	AC	2	TA	1	-1	15	ENSG00000169783	ENST00000567726.5	GGA	22	FALSE	FALSE	FALSE	FALSE	NGN	NA	NA
BE3	2.960422164	acceptor	2.960422164	NA	CTTGCTCACCTGCAGCCGGG	3	0.6615384615384615	CAGGTG	CC	10	NA	NA	-1	15	ENSG00000169783	ENST00000567726.5	AGC	16	TRUE	FALSE	FALSE	FALSE	NGN	NA	NA
ABE	2.960422164	acceptor	NA	2.960422164	CCCGGCTGCAGGTGAGCAAG	3	0.6615384615384615	CAGGTG	NA	NA	CA	10	-1	15	ENSG00000169783	ENST00000567726.5	AGG	13	TRUE	FALSE	FALSE	FALSE	NGN	NA	NA
BE3	48.98153034	donor	2.691292876	48.98153034	TCTCCCCTACCTGGGTCAGA	2	0.6615384615384615	CAGGTA	AC	10	TA	9	-1	15	ENSG00000169783	ENST00000567726.5	TGG	14	FALSE	FALSE	FALSE	FALSE	NGN	NA	NA
BE3	44.13720317	donor	44.13720317	43.73350923	CTTACCTCGGGTTGGGTGGG	2	0.514003294892916	GAGGTA	AC	5	TA	4	-1	15	ENSG00000169783	ENST00000566711.5	TGT	19	FALSE	FALSE	FALSE	FALSE	NGN	NA	NA
BE3	43.3298153	acceptor	43.3298153	NA	CTCACCTGCAGCCGGGAGCA	4	0.3739703459637562	CAGGTG	CC	6	NA	NA	-1	15	ENSG00000169783	ENST00000566711.5	AGC	20	TRUE	FALSE	FALSE	FALSE	NGN	NA	NA
ABE	43.3298153	acceptor	NA	43.3298153	GCTGCAGGTGAGCAAGAGGA	4	0.3739703459637562	CAGGTG	NA	NA	CA	6	-1	15	ENSG00000169783	ENST00000566711.5	TGC	17	TRUE	FALSE	FALSE	FALSE	NGN	NA	NA
BE3	53.69129288	donor	38.21635884	53.69129288	ATCTTACCTCGGGTTGGGTG	2	0.514003294892916	GAGGTA	AC	7	TA	6	-1	15	ENSG00000169783	ENST00000566711.5	GGT	17	FALSE	FALSE	FALSE	FALSE	NGN	NA	NA
BE3	53.69129288	donor	38.21635884	53.69129288	CCCCTACCTGGGTCAGATGG	3	0.3739703459637562	CAGGTA	AC	7	TA	6	-1	15	ENSG00000169783	ENST00000566711.5	CGT	17	FALSE	FALSE	FALSE	FALSE	NGN	NA	NA
BE3	32.02638522	donor	23.01055409	32.02638522	CTACCTGGGTCAGATGGCGT	3	0.3739703459637562	CAGGTA	AC	4	TA	3	-1	15	ENSG00000169783	ENST00000566711.5	TGG	20	FALSE	FALSE	FALSE	FALSE	NGN	NA	NA
ABE	21.93403694	acceptor	NA	21.93403694	CAGGTGAGCAAGAGGATGCT	4	0.3739703459637562	CAGGTG	NA	NA	CA	2	-1	15	ENSG00000169783	ENST00000566711.5	GGC	21	TRUE	FALSE	FALSE	FALSE	NGN	NA	NA
BE3	51	donor	13.32189974	51	CATCTTACCTCGGGTTGGGT	2	0.514003294892916	GAGGTA	AC	8	TA	7	-1	15	ENSG00000169783	ENST00000566711.5	GGG	16	FALSE	FALSE	FALSE	FALSE	NGN	NA	NA
ABE	11.16886544	acceptor	NA	11.16886544	GCAGGTGAGCAAGAGGATGC	4	0.3739703459637562	CAGGTG	NA	NA	CA	3	-1	15	ENSG00000169783	ENST00000566711.5	TGG	20	TRUE	FALSE	FALSE	FALSE	NGN	NA	NA
BE3	12.24538259	donor	10.7651715	12.24538259	TACCTGGGTCAGATGGCGTT	3	0.3739703459637562	CAGGTA	AC	3	TA	2	-1	15	ENSG00000169783	ENST00000566711.5	GGG	21	FALSE	FALSE	FALSE	FALSE	NGN	NA	NA
ABE	8.073878628	acceptor	NA	8.073878628	CCGGCTGCAGGTGAGCAAGA	4	0.3739703459637562	CAGGTG	NA	NA	CA	9	-1	15	ENSG00000169783	ENST00000566711.5	GGA	14	TRUE	FALSE	FALSE	FALSE	NGN	NA	NA
BE3	51	donor	5.517150396	51	GCATCTTACCTCGGGTTGGG	2	0.514003294892916	GAGGTA	AC	9	TA	8	-1	15	ENSG00000169783	ENST00000566711.5	TGG	15	FALSE	FALSE	FALSE	FALSE	NGN	NA	NA
BE3	51	donor	5.517150396	51	CTCCCCTACCTGGGTCAGAT	3	0.3739703459637562	CAGGTA	AC	9	TA	8	-1	15	ENSG00000169783	ENST00000566711.5	GGC	15	FALSE	FALSE	FALSE	FALSE	NGN	NA	NA
BE3	7.939313984	donor	4.575197889	7.939313984	ACCTGGGTCAGATGGCGTTG	3	0.3739703459637562	CAGGTA	AC	2	TA	1	-1	15	ENSG00000169783	ENST00000566711.5	GGA	22	FALSE	FALSE	FALSE	FALSE	NGN	NA	NA
BE3	2.960422164	acceptor	2.960422164	NA	CTTGCTCACCTGCAGCCGGG	4	0.3739703459637562	CAGGTG	CC	10	NA	NA	-1	15	ENSG00000169783	ENST00000566711.5	AGC	16	TRUE	FALSE	FALSE	FALSE	NGN	NA	NA
ABE	2.960422164	acceptor	NA	2.960422164	CCCGGCTGCAGGTGAGCAAG	4	0.3739703459637562	CAGGTG	NA	NA	CA	10	-1	15	ENSG00000169783	ENST00000566711.5	AGG	13	TRUE	FALSE	FALSE	FALSE	NGN	NA	NA
BE3	48.98153034	donor	2.691292876	48.98153034	TCTCCCCTACCTGGGTCAGA	3	0.3739703459637562	CAGGTA	AC	10	TA	9	-1	15	ENSG00000169783	ENST00000566711.5	TGG	14	FALSE	FALSE	FALSE	FALSE	NGN	NA	NA
BE3	43.3298153	acceptor	43.3298153	NA	CTCACCTGCAGCCGGGAGCA	4	0.3248175182481752	CAGGTG	CC	6	NA	NA	-1	15	ENSG00000169783	ENST00000559893.5	AGC	20	TRUE	FALSE	FALSE	FALSE	NGN	NA	NA
ABE	43.3298153	acceptor	NA	43.3298153	GCTGCAGGTGAGCAAGAGGA	4	0.3248175182481752	CAGGTG	NA	NA	CA	6	-1	15	ENSG00000169783	ENST00000559893.5	TGC	17	TRUE	FALSE	FALSE	FALSE	NGN	NA	NA
BE3	53.69129288	donor	38.21635884	53.69129288	CCCCTACCTGGGTCAGATGG	3	0.3248175182481752	CAGGTA	AC	7	TA	6	-1	15	ENSG00000169783	ENST00000559893.5	CGT	17	FALSE	FALSE	FALSE	FALSE	NGN	NA	NA
BE3	48.98153034	donor	26.91292876	48.98153034	ACCTACCCTGACTGCTGCTG	2	0.47992700729927007	AGGGTA	AC	6	TA	5	-1	15	ENSG00000169783	ENST00000559893.5	TGT	18	FALSE	FALSE	FALSE	FALSE	NGN	NA	NA
BE3	32.02638522	donor	23.01055409	32.02638522	CTACCTGGGTCAGATGGCGT	3	0.3248175182481752	CAGGTA	AC	4	TA	3	-1	15	ENSG00000169783	ENST00000559893.5	TGG	20	FALSE	FALSE	FALSE	FALSE	NGN	NA	NA
ABE	21.93403694	acceptor	NA	21.93403694	CAGGTGAGCAAGAGGATGCT	4	0.3248175182481752	CAGGTG	NA	NA	CA	2	-1	15	ENSG00000169783	ENST00000559893.5	GGC	21	TRUE	FALSE	FALSE	FALSE	NGN	NA	NA
BE3	51	donor	13.32189974	51	CCACCTACCCTGACTGCTGC	2	0.47992700729927007	AGGGTA	AC	8	TA	7	-1	15	ENSG00000169783	ENST00000559893.5	TGT	16	FALSE	FALSE	FALSE	FALSE	NGN	NA	NA
ABE	11.16886544	acceptor	NA	11.16886544	GCAGGTGAGCAAGAGGATGC	4	0.3248175182481752	CAGGTG	NA	NA	CA	3	-1	15	ENSG00000169783	ENST00000559893.5	TGG	20	TRUE	FALSE	FALSE	FALSE	NGN	NA	NA
BE3	12.24538259	donor	10.7651715	12.24538259	TACCTGGGTCAGATGGCGTT	3	0.3248175182481752	CAGGTA	AC	3	TA	2	-1	15	ENSG00000169783	ENST00000559893.5	GGG	21	FALSE	FALSE	FALSE	FALSE	NGN	NA	NA
ABE	8.073878628	acceptor	NA	8.073878628	CCGGCTGCAGGTGAGCAAGA	4	0.3248175182481752	CAGGTG	NA	NA	CA	9	-1	15	ENSG00000169783	ENST00000559893.5	GGA	14	TRUE	FALSE	FALSE	FALSE	NGN	NA	NA
BE3	51	donor	5.517150396	51	CTCCCCTACCTGGGTCAGAT	3	0.3248175182481752	CAGGTA	AC	9	TA	8	-1	15	ENSG00000169783	ENST00000559893.5	GGC	15	FALSE	FALSE	FALSE	FALSE	NGN	NA	NA
BE3	7.939313984	donor	4.575197889	7.939313984	ACCTGGGTCAGATGGCGTTG	3	0.3248175182481752	CAGGTA	AC	2	TA	1	-1	15	ENSG00000169783	ENST00000559893.5	GGA	22	FALSE	FALSE	FALSE	FALSE	NGN	NA	NA
BE3	2.960422164	acceptor	2.960422164	NA	CTTGCTCACCTGCAGCCGGG	4	0.3248175182481752	CAGGTG	CC	10	NA	NA	-1	15	ENSG00000169783	ENST00000559893.5	AGC	16	TRUE	FALSE	FALSE	FALSE	NGN	NA	NA
ABE	2.960422164	acceptor	NA	2.960422164	CCCGGCTGCAGGTGAGCAAG	4	0.3248175182481752	CAGGTG	NA	NA	CA	10	-1	15	ENSG00000169783	ENST00000559893.5	AGG	13	TRUE	FALSE	FALSE	FALSE	NGN	NA	NA
BE3	48.98153034	donor	2.691292876	48.98153034	TCTCCCCTACCTGGGTCAGA	3	0.3248175182481752	CAGGTA	AC	10	TA	9	-1	15	ENSG00000169783	ENST00000559893.5	TGG	14	FALSE	FALSE	FALSE	FALSE	NGN	NA	NA
BE3	43.3298153	acceptor	43.3298153	NA	CTCACCTGCAGCCGGGAGCA	4	0.2277992277992278	CAGGTG	CC	6	NA	NA	-1	15	ENSG00000169783	ENST00000564472.5	AGC	20	TRUE	FALSE	FALSE	FALSE	NGN	NA	NA
ABE	43.3298153	acceptor	NA	43.3298153	GCTGCAGGTGAGCAAGAGGA	4	0.2277992277992278	CAGGTG	NA	NA	CA	6	-1	15	ENSG00000169783	ENST00000564472.5	TGC	17	TRUE	FALSE	FALSE	FALSE	NGN	NA	NA
BE3	53.69129288	donor	38.21635884	53.69129288	CCCCTACCTGGGTCAGATGG	3	0.2277992277992278	CAGGTA	AC	7	TA	6	-1	15	ENSG00000169783	ENST00000564472.5	CGT	17	FALSE	FALSE	FALSE	FALSE	NGN	NA	NA
BE3	48.98153034	donor	26.91292876	48.98153034	ACCTACCCTGACTGCTGCTG	2	0.3918918918918919	AGGGTA	AC	6	TA	5	-1	15	ENSG00000169783	ENST00000564472.5	TGT	18	FALSE	FALSE	FALSE	FALSE	NGN	NA	NA
BE3	32.02638522	donor	23.01055409	32.02638522	CTACCTGGGTCAGATGGCGT	3	0.2277992277992278	CAGGTA	AC	4	TA	3	-1	15	ENSG00000169783	ENST00000564472.5	TGG	20	FALSE	FALSE	FALSE	FALSE	NGN	NA	NA
ABE	21.93403694	acceptor	NA	21.93403694	CAGGTGAGCAAGAGGATGCT	4	0.2277992277992278	CAGGTG	NA	NA	CA	2	-1	15	ENSG00000169783	ENST00000564472.5	GGC	21	TRUE	FALSE	FALSE	FALSE	NGN	NA	NA
BE3	51	donor	13.32189974	51	CCACCTACCCTGACTGCTGC	2	0.3918918918918919	AGGGTA	AC	8	TA	7	-1	15	ENSG00000169783	ENST00000564472.5	TGT	16	FALSE	FALSE	FALSE	FALSE	NGN	NA	NA
ABE	11.16886544	acceptor	NA	11.16886544	GCAGGTGAGCAAGAGGATGC	4	0.2277992277992278	CAGGTG	NA	NA	CA	3	-1	15	ENSG00000169783	ENST00000564472.5	TGG	20	TRUE	FALSE	FALSE	FALSE	NGN	NA	NA
BE3	12.24538259	donor	10.7651715	12.24538259	TACCTGGGTCAGATGGCGTT	3	0.2277992277992278	CAGGTA	AC	3	TA	2	-1	15	ENSG00000169783	ENST00000564472.5	GGG	21	FALSE	FALSE	FALSE	FALSE	NGN	NA	NA
ABE	8.073878628	acceptor	NA	8.073878628	CCGGCTGCAGGTGAGCAAGA	4	0.2277992277992278	CAGGTG	NA	NA	CA	9	-1	15	ENSG00000169783	ENST00000564472.5	GGA	14	TRUE	FALSE	FALSE	FALSE	NGN	NA	NA
BE3	51	donor	5.517150396	51	CTCCCCTACCTGGGTCAGAT	3	0.2277992277992278	CAGGTA	AC	9	TA	8	-1	15	ENSG00000169783	ENST00000564472.5	GGC	15	FALSE	FALSE	FALSE	FALSE	NGN	NA	NA
BE3	7.939313984	donor	4.575197889	7.939313984	ACCTGGGTCAGATGGCGTTG	3	0.2277992277992278	CAGGTA	AC	2	TA	1	-1	15	ENSG00000169783	ENST00000564472.5	GGA	22	FALSE	FALSE	FALSE	FALSE	NGN	NA	NA
BE3	2.960422164	acceptor	2.960422164	NA	CTTGCTCACCTGCAGCCGGG	4	0.2277992277992278	CAGGTG	CC	10	NA	NA	-1	15	ENSG00000169783	ENST00000564472.5	AGC	16	TRUE	FALSE	FALSE	FALSE	NGN	NA	NA
ABE	2.960422164	acceptor	NA	2.960422164	CCCGGCTGCAGGTGAGCAAG	4	0.2277992277992278	CAGGTG	NA	NA	CA	10	-1	15	ENSG00000169783	ENST00000564472.5	AGG	13	TRUE	FALSE	FALSE	FALSE	NGN	NA	NA
BE3	48.98153034	donor	2.691292876	48.98153034	TCTCCCCTACCTGGGTCAGA	3	0.2277992277992278	CAGGTA	AC	10	TA	9	-1	15	ENSG00000169783	ENST00000564472.5	TGG	14	FALSE	FALSE	FALSE	FALSE	NGN	NA	NA
BE3	44.13720317	donor	44.13720317	43.73350923	CTTACCTCGGGTTGGGTGGG	2	0.69734513274336285	GAGGTA	AC	5	TA	4	-1	15	ENSG00000169783	ENST00000570216.5	TGT	19	FALSE	FALSE	FALSE	FALSE	NGN	NA	NA
BE3	44.13720317	donor	44.13720317	18.30079156	CTCACTCAAGCATCGTCTCA	3	0.5893805309734513	TGAGTG	AC	5	CA	4	-1	15	ENSG00000169783	ENST00000570216.5	GGG	19	FALSE	FALSE	FALSE	FALSE	NGN	NA	NA
BE3	43.3298153	acceptor	43.3298153	NA	CTCACCTGCAGCCGGGAGCA	6	0.11858407079646016	CAGGTG	CC	6	NA	NA	-1	15	ENSG00000169783	ENST00000570216.5	AGC	20	TRUE	FALSE	FALSE	FALSE	NGN	NA	NA
ABE	43.3298153	acceptor	NA	43.3298153	GCTGCAGGTGAGCAAGAGGA	6	0.11858407079646016	CAGGTG	NA	NA	CA	6	-1	15	ENSG00000169783	ENST00000570216.5	TGC	17	TRUE	FALSE	FALSE	FALSE	NGN	NA	NA
BE3	53.69129288	donor	38.21635884	53.69129288	ATCTTACCTCGGGTTGGGTG	2	0.69734513274336285	GAGGTA	AC	7	TA	6	-1	15	ENSG00000169783	ENST00000570216.5	GGT	17	FALSE	FALSE	FALSE	FALSE	NGN	NA	NA
BE3	53.69129288	donor	38.21635884	53.69129288	CCCCTACCTGGGTCAGATGG	5	0.11858407079646016	CAGGTA	AC	7	TA	6	-1	15	ENSG00000169783	ENST00000570216.5	CGT	17	FALSE	FALSE	FALSE	FALSE	NGN	NA	NA
BE3	41.176781	donor	26.91292876	41.176781	ACTCACTCAAGCATCGTCTC	3	0.5893805309734513	TGAGTG	AC	6	CA	5	-1	15	ENSG00000169783	ENST00000570216.5	AGG	18	FALSE	FALSE	FALSE	FALSE	NGN	NA	NA
BE3	48.98153034	donor	26.91292876	48.98153034	ACCTACCCTGACTGCTGCTG	4	0.26902654867256637	AGGGTA	AC	6	TA	5	-1	15	ENSG00000169783	ENST00000570216.5	TGT	18	FALSE	FALSE	FALSE	FALSE	NGN	NA	NA
BE3	23.01055409	donor	23.01055409	11.16886544	TCACTCAAGCATCGTCTCAG	3	0.5893805309734513	TGAGTG	AC	4	CA	3	-1	15	ENSG00000169783	ENST00000570216.5	GGC	20	FALSE	FALSE	FALSE	FALSE	NGN	NA	NA
BE3	32.02638522	donor	23.01055409	32.02638522	CTACCTGGGTCAGATGGCGT	5	0.11858407079646016	CAGGTA	AC	4	TA	3	-1	15	ENSG00000169783	ENST00000570216.5	TGG	20	FALSE	FALSE	FALSE	FALSE	NGN	NA	NA
ABE	21.93403694	acceptor	NA	21.93403694	CAGGTGAGCAAGAGGATGCT	6	0.11858407079646016	CAGGTG	NA	NA	CA	2	-1	15	ENSG00000169783	ENST00000570216.5	GGC	21	TRUE	FALSE	FALSE	FALSE	NGN	NA	NA
BE3	51	donor	13.32189974	51	CATCTTACCTCGGGTTGGGT	2	0.69734513274336285	GAGGTA	AC	8	TA	7	-1	15	ENSG00000169783	ENST00000570216.5	GGG	16	FALSE	FALSE	FALSE	FALSE	NGN	NA	NA
BE3	51	donor	13.32189974	51	CCACCTACCCTGACTGCTGC	4	0.26902654867256637	AGGGTA	AC	8	TA	7	-1	15	ENSG00000169783	ENST00000570216.5	TGT	16	FALSE	FALSE	FALSE	FALSE	NGN	NA	NA
ABE	11.16886544	acceptor	NA	11.16886544	GCAGGTGAGCAAGAGGATGC	6	0.11858407079646016	CAGGTG	NA	NA	CA	3	-1	15	ENSG00000169783	ENST00000570216.5	TGG	20	TRUE	FALSE	FALSE	FALSE	NGN	NA	NA
BE3	12.24538259	donor	10.7651715	12.24538259	TACCTGGGTCAGATGGCGTT	5	0.11858407079646016	CAGGTA	AC	3	TA	2	-1	15	ENSG00000169783	ENST00000570216.5	GGG	21	FALSE	FALSE	FALSE	FALSE	NGN	NA	NA
ABE	8.073878628	acceptor	NA	8.073878628	CCGGCTGCAGGTGAGCAAGA	6	0.11858407079646016	CAGGTG	NA	NA	CA	9	-1	15	ENSG00000169783	ENST00000570216.5	GGA	14	TRUE	FALSE	FALSE	FALSE	NGN	NA	NA
BE3	51	donor	5.517150396	51	GCATCTTACCTCGGGTTGGG	2	0.69734513274336285	GAGGTA	AC	9	TA	8	-1	15	ENSG00000169783	ENST00000570216.5	TGG	15	FALSE	FALSE	FALSE	FALSE	NGN	NA	NA
BE3	51	donor	5.517150396	51	CTCCCCTACCTGGGTCAGAT	5	0.11858407079646016	CAGGTA	AC	9	TA	8	-1	15	ENSG00000169783	ENST00000570216.5	GGC	15	FALSE	FALSE	FALSE	FALSE	NGN	NA	NA
BE3	7.939313984	donor	4.575197889	7.939313984	ACCTGGGTCAGATGGCGTTG	5	0.11858407079646016	CAGGTA	AC	2	TA	1	-1	15	ENSG00000169783	ENST00000570216.5	GGA	22	FALSE	FALSE	FALSE	FALSE	NGN	NA	NA
BE3	2.960422164	acceptor	2.960422164	NA	CTTGCTCACCTGCAGCCGGG	6	0.11858407079646016	CAGGTG	CC	10	NA	NA	-1	15	ENSG00000169783	ENST00000570216.5	AGC	16	TRUE	FALSE	FALSE	FALSE	NGN	NA	NA
ABE	2.960422164	acceptor	NA	2.960422164	CCCGGCTGCAGGTGAGCAAG	6	0.11858407079646016	CAGGTG	NA	NA	CA	10	-1	15	ENSG00000169783	ENST00000570216.5	AGG	13	TRUE	FALSE	FALSE	FALSE	NGN	NA	NA
BE3	48.98153034	donor	2.691292876	48.98153034	TCTCCCCTACCTGGGTCAGA	5	0.11858407079646016	CAGGTA	AC	10	TA	9	-1	15	ENSG00000169783	ENST00000570216.5	TGG	14	FALSE	FALSE	FALSE	FALSE	NGN	NA	NA
BE3	44.13720317	donor	44.13720317	43.73350923	CTTACCTCGGGTTGGGTGGG	2	0.6648841354723707	GAGGTA	AC	5	TA	4	-1	15	ENSG00000169783	ENST00000562933.5	TGT	19	FALSE	FALSE	FALSE	FALSE	NGN	NA	NA
BE3	44.13720317	donor	44.13720317	18.30079156	CTCACTCAAGCATCGTCTCA	3	0.5561497326203209	TGAGTG	AC	5	CA	4	-1	15	ENSG00000169783	ENST00000562933.5	GGG	19	FALSE	FALSE	FALSE	FALSE	NGN	NA	NA
BE3	43.3298153	acceptor	43.3298153	NA	CTCACCTGCAGCCGGGAGCA	6	0.08199643493761144	CAGGTG	CC	6	NA	NA	-1	15	ENSG00000169783	ENST00000562933.5	AGC	20	TRUE	FALSE	FALSE	FALSE	NGN	NA	NA
ABE	43.3298153	acceptor	NA	43.3298153	GCTGCAGGTGAGCAAGAGGA	6	0.08199643493761144	CAGGTG	NA	NA	CA	6	-1	15	ENSG00000169783	ENST00000562933.5	TGC	17	TRUE	FALSE	FALSE	FALSE	NGN	NA	NA
BE3	53.69129288	donor	38.21635884	53.69129288	ATCTTACCTCGGGTTGGGTG	2	0.6648841354723707	GAGGTA	AC	7	TA	6	-1	15	ENSG00000169783	ENST00000562933.5	GGT	17	FALSE	FALSE	FALSE	FALSE	NGN	NA	NA
BE3	53.69129288	donor	38.21635884	53.69129288	CCCCTACCTGGGTCAGATGG	5	0.08199643493761144	CAGGTA	AC	7	TA	6	-1	15	ENSG00000169783	ENST00000562933.5	CGT	17	FALSE	FALSE	FALSE	FALSE	NGN	NA	NA
BE3	41.176781	donor	26.91292876	41.176781	ACTCACTCAAGCATCGTCTC	3	0.5561497326203209	TGAGTG	AC	6	CA	5	-1	15	ENSG00000169783	ENST00000562933.5	AGG	18	FALSE	FALSE	FALSE	FALSE	NGN	NA	NA
BE3	48.98153034	donor	26.91292876	48.98153034	ACCTACCCTGACTGCTGCTG	4	0.23351158645276293	AGGGTA	AC	6	TA	5	-1	15	ENSG00000169783	ENST00000562933.5	TGT	18	FALSE	FALSE	FALSE	FALSE	NGN	NA	NA
BE3	23.01055409	donor	23.01055409	11.16886544	TCACTCAAGCATCGTCTCAG	3	0.5561497326203209	TGAGTG	AC	4	CA	3	-1	15	ENSG00000169783	ENST00000562933.5	GGC	20	FALSE	FALSE	FALSE	FALSE	NGN	NA	NA
BE3	32.02638522	donor	23.01055409	32.02638522	CTACCTGGGTCAGATGGCGT	5	0.08199643493761144	CAGGTA	AC	4	TA	3	-1	15	ENSG00000169783	ENST00000562933.5	TGG	20	FALSE	FALSE	FALSE	FALSE	NGN	NA	NA
ABE	21.93403694	acceptor	NA	21.93403694	CAGGTGAGCAAGAGGATGCT	6	0.08199643493761144	CAGGTG	NA	NA	CA	2	-1	15	ENSG00000169783	ENST00000562933.5	GGC	21	TRUE	FALSE	FALSE	FALSE	NGN	NA	NA
BE3	51	donor	13.32189974	51	CATCTTACCTCGGGTTGGGT	2	0.6648841354723707	GAGGTA	AC	8	TA	7	-1	15	ENSG00000169783	ENST00000562933.5	GGG	16	FALSE	FALSE	FALSE	FALSE	NGN	NA	NA
BE3	51	donor	13.32189974	51	CCACCTACCCTGACTGCTGC	4	0.23351158645276293	AGGGTA	AC	8	TA	7	-1	15	ENSG00000169783	ENST00000562933.5	TGT	16	FALSE	FALSE	FALSE	FALSE	NGN	NA	NA
ABE	11.16886544	acceptor	NA	11.16886544	GCAGGTGAGCAAGAGGATGC	6	0.08199643493761144	CAGGTG	NA	NA	CA	3	-1	15	ENSG00000169783	ENST00000562933.5	TGG	20	TRUE	FALSE	FALSE	FALSE	NGN	NA	NA
BE3	12.24538259	donor	10.7651715	12.24538259	TACCTGGGTCAGATGGCGTT	5	0.08199643493761144	CAGGTA	AC	3	TA	2	-1	15	ENSG00000169783	ENST00000562933.5	GGG	21	FALSE	FALSE	FALSE	FALSE	NGN	NA	NA
ABE	8.073878628	acceptor	NA	8.073878628	CCGGCTGCAGGTGAGCAAGA	6	0.08199643493761144	CAGGTG	NA	NA	CA	9	-1	15	ENSG00000169783	ENST00000562933.5	GGA	14	TRUE	FALSE	FALSE	FALSE	NGN	NA	NA
BE3	51	donor	5.517150396	51	GCATCTTACCTCGGGTTGGG	2	0.6648841354723707	GAGGTA	AC	9	TA	8	-1	15	ENSG00000169783	ENST00000562933.5	TGG	15	FALSE	FALSE	FALSE	FALSE	NGN	NA	NA
BE3	51	donor	5.517150396	51	CTCCCCTACCTGGGTCAGAT	5	0.08199643493761144	CAGGTA	AC	9	TA	8	-1	15	ENSG00000169783	ENST00000562933.5	GGC	15	FALSE	FALSE	FALSE	FALSE	NGN	NA	NA
BE3	7.939313984	donor	4.575197889	7.939313984	ACCTGGGTCAGATGGCGTTG	5	0.08199643493761144	CAGGTA	AC	2	TA	1	-1	15	ENSG00000169783	ENST00000562933.5	GGA	22	FALSE	FALSE	FALSE	FALSE	NGN	NA	NA
BE3	2.960422164	acceptor	2.960422164	NA	CTTGCTCACCTGCAGCCGGG	6	0.08199643493761144	CAGGTG	CC	10	NA	NA	-1	15	ENSG00000169783	ENST00000562933.5	AGC	16	TRUE	FALSE	FALSE	FALSE	NGN	NA	NA
ABE	2.960422164	acceptor	NA	2.960422164	CCCGGCTGCAGGTGAGCAAG	6	0.08199643493761144	CAGGTG	NA	NA	CA	10	-1	15	ENSG00000169783	ENST00000562933.5	AGG	13	TRUE	FALSE	FALSE	FALSE	NGN	NA	NA
BE3	48.98153034	donor	2.691292876	48.98153034	TCTCCCCTACCTGGGTCAGA	5	0.08199643493761144	CAGGTA	AC	10	TA	9	-1	15	ENSG00000169783	ENST00000562933.5	TGG	14	FALSE	FALSE	FALSE	FALSE	NGN	NA	NA
BE3	44.13720317	donor	44.13720317	43.73350923	CTTACCTCGGGTTGGGTGGG	2	0.6386861313868613	GAGGTA	AC	5	TA	4	-1	15	ENSG00000169783	ENST00000563316.5	TGT	19	FALSE	FALSE	FALSE	FALSE	NGN	NA	NA
BE3	44.13720317	donor	44.13720317	18.30079156	CTCACTCAAGCATCGTCTCA	3	0.5273722627737226	TGAGTG	AC	5	CA	4	-1	15	ENSG00000169783	ENST00000563316.5	GGG	19	FALSE	FALSE	FALSE	FALSE	NGN	NA	NA
BE3	43.3298153	acceptor	43.3298153	NA	CTCACCTGCAGCCGGGAGCA	6	0.041970802919708006	CAGGTG	CC	6	NA	NA	-1	15	ENSG00000169783	ENST00000563316.5	AGC	20	TRUE	FALSE	FALSE	FALSE	NGN	NA	NA
ABE	43.3298153	acceptor	NA	43.3298153	GCTGCAGGTGAGCAAGAGGA	6	0.041970802919708006	CAGGTG	NA	NA	CA	6	-1	15	ENSG00000169783	ENST00000563316.5	TGC	17	TRUE	FALSE	FALSE	FALSE	NGN	NA	NA
BE3	53.69129288	donor	38.21635884	53.69129288	ATCTTACCTCGGGTTGGGTG	2	0.6386861313868613	GAGGTA	AC	7	TA	6	-1	15	ENSG00000169783	ENST00000563316.5	GGT	17	FALSE	FALSE	FALSE	FALSE	NGN	NA	NA
BE3	53.69129288	donor	38.21635884	53.69129288	CCCCTACCTGGGTCAGATGG	5	0.041970802919708006	CAGGTA	AC	7	TA	6	-1	15	ENSG00000169783	ENST00000563316.5	CGT	17	FALSE	FALSE	FALSE	FALSE	NGN	NA	NA
BE3	41.176781	donor	26.91292876	41.176781	ACTCACTCAAGCATCGTCTC	3	0.5273722627737226	TGAGTG	AC	6	CA	5	-1	15	ENSG00000169783	ENST00000563316.5	AGG	18	FALSE	FALSE	FALSE	FALSE	NGN	NA	NA
BE3	48.98153034	donor	26.91292876	48.98153034	ACCTACCCTGACTGCTGCTG	4	0.1970802919708029	AGGGTA	AC	6	TA	5	-1	15	ENSG00000169783	ENST00000563316.5	TGT	18	FALSE	FALSE	FALSE	FALSE	NGN	NA	NA
BE3	23.01055409	donor	23.01055409	11.16886544	TCACTCAAGCATCGTCTCAG	3	0.5273722627737226	TGAGTG	AC	4	CA	3	-1	15	ENSG00000169783	ENST00000563316.5	GGC	20	FALSE	FALSE	FALSE	FALSE	NGN	NA	NA
BE3	32.02638522	donor	23.01055409	32.02638522	CTACCTGGGTCAGATGGCGT	5	0.041970802919708006	CAGGTA	AC	4	TA	3	-1	15	ENSG00000169783	ENST00000563316.5	TGG	20	FALSE	FALSE	FALSE	FALSE	NGN	NA	NA
ABE	21.93403694	acceptor	NA	21.93403694	CAGGTGAGCAAGAGGATGCT	6	0.041970802919708006	CAGGTG	NA	NA	CA	2	-1	15	ENSG00000169783	ENST00000563316.5	GGC	21	TRUE	FALSE	FALSE	FALSE	NGN	NA	NA
BE3	51	donor	13.32189974	51	CATCTTACCTCGGGTTGGGT	2	0.6386861313868613	GAGGTA	AC	8	TA	7	-1	15	ENSG00000169783	ENST00000563316.5	GGG	16	FALSE	FALSE	FALSE	FALSE	NGN	NA	NA
BE3	51	donor	13.32189974	51	CCACCTACCCTGACTGCTGC	4	0.1970802919708029	AGGGTA	AC	8	TA	7	-1	15	ENSG00000169783	ENST00000563316.5	TGT	16	FALSE	FALSE	FALSE	FALSE	NGN	NA	NA
ABE	11.16886544	acceptor	NA	11.16886544	GCAGGTGAGCAAGAGGATGC	6	0.041970802919708006	CAGGTG	NA	NA	CA	3	-1	15	ENSG00000169783	ENST00000563316.5	TGG	20	TRUE	FALSE	FALSE	FALSE	NGN	NA	NA
BE3	12.24538259	donor	10.7651715	12.24538259	TACCTGGGTCAGATGGCGTT	5	0.041970802919708006	CAGGTA	AC	3	TA	2	-1	15	ENSG00000169783	ENST00000563316.5	GGG	21	FALSE	FALSE	FALSE	FALSE	NGN	NA	NA
ABE	8.073878628	acceptor	NA	8.073878628	CCGGCTGCAGGTGAGCAAGA	6	0.041970802919708006	CAGGTG	NA	NA	CA	9	-1	15	ENSG00000169783	ENST00000563316.5	GGA	14	TRUE	FALSE	FALSE	FALSE	NGN	NA	NA
BE3	51	donor	5.517150396	51	GCATCTTACCTCGGGTTGGG	2	0.6386861313868613	GAGGTA	AC	9	TA	8	-1	15	ENSG00000169783	ENST00000563316.5	TGG	15	FALSE	FALSE	FALSE	FALSE	NGN	NA	NA
BE3	51	donor	5.517150396	51	CTCCCCTACCTGGGTCAGAT	5	0.041970802919708006	CAGGTA	AC	9	TA	8	-1	15	ENSG00000169783	ENST00000563316.5	GGC	15	FALSE	FALSE	FALSE	FALSE	NGN	NA	NA
BE3	7.939313984	donor	4.575197889	7.939313984	ACCTGGGTCAGATGGCGTTG	5	0.041970802919708006	CAGGTA	AC	2	TA	1	-1	15	ENSG00000169783	ENST00000563316.5	GGA	22	FALSE	FALSE	FALSE	FALSE	NGN	NA	NA
BE3	2.960422164	acceptor	2.960422164	NA	CTTGCTCACCTGCAGCCGGG	6	0.041970802919708006	CAGGTG	CC	10	NA	NA	-1	15	ENSG00000169783	ENST00000563316.5	AGC	16	TRUE	FALSE	FALSE	FALSE	NGN	NA	NA
ABE	2.960422164	acceptor	NA	2.960422164	CCCGGCTGCAGGTGAGCAAG	6	0.041970802919708006	CAGGTG	NA	NA	CA	10	-1	15	ENSG00000169783	ENST00000563316.5	AGG	13	TRUE	FALSE	FALSE	FALSE	NGN	NA	NA
BE3	48.98153034	donor	2.691292876	48.98153034	TCTCCCCTACCTGGGTCAGA	5	0.041970802919708006	CAGGTA	AC	10	TA	9	-1	15	ENSG00000169783	ENST00000563316.5	TGG	14	FALSE	FALSE	FALSE	FALSE	NGN	NA	NA
BE3	18.30079156	acceptor	18.30079156	NA	GACCTGTGGACGAGGAGCAC	2	0.8807339449541285	CAGGTC	CC	4	NA	NA	-1	15	ENSG00000167202	ENST00000465531.1	TGT	22	TRUE	FALSE	FALSE	FALSE	NGN	NA	NA
ABE	17.08970976	acceptor	NA	17.08970976	CGTCCACAGGTCCTGCCTGC	2	0.8807339449541285	CAGGTC	NA	NA	CA	8	-1	15	ENSG00000167202	ENST00000465531.1	CGC	15	TRUE	FALSE	FALSE	FALSE	NGN	NA	NA
ABE	11.16886544	acceptor	NA	11.16886544	ACAGGTCCTGCCTGCCGCTC	2	0.8807339449541285	CAGGTC	NA	NA	CA	3	-1	15	ENSG00000167202	ENST00000465531.1	TGA	20	TRUE	FALSE	FALSE	FALSE	NGN	NA	NA
BE3	8.073878628	acceptor	8.073878628	NA	GGCAGGACCTGTGGACGAGG	2	0.8807339449541285	CAGGTC	CC	9	NA	NA	-1	15	ENSG00000167202	ENST00000465531.1	AGC	17	TRUE	FALSE	FALSE	FALSE	NGN	NA	NA
BE3	1.07651715	acceptor	1.07651715	NA	CAGGCAGGACCTGTGGACGA	2	0.8807339449541285	CAGGTC	CC	11	NA	NA	-1	15	ENSG00000167202	ENST00000465531.1	GGA	15	TRUE	FALSE	FALSE	FALSE	NGN	NA	NA
ABE	1.07651715	acceptor	NA	1.07651715	CCTCGTCCACAGGTCCTGCC	2	0.8807339449541285	CAGGTC	NA	NA	CA	11	-1	15	ENSG00000167202	ENST00000465531.1	TGC	12	TRUE	FALSE	FALSE	FALSE	NGN	NA	NA
ABE	0.807387863	acceptor	NA	0.807387863	AGGTCCTGCCTGCCGCTCTG	2	0.8807339449541285	CAGGTC	NA	NA	CA	1	-1	15	ENSG00000167202	ENST00000465531.1	AGC	22	TRUE	FALSE	FALSE	FALSE	NGN	NA	NA
BE3	45.21372032	acceptor	45.21372032	NA	AGCTTCCTGGCAGGACGCAG	13	0.5566567558638916	CAGGAA	CC	7	NA	NA	-1	15	ENSG00000167202	ENST00000300584.7	GGG	19	TRUE	FALSE	FALSE	FALSE	NGN	NA	NA
BE3	44.13720317	donor	44.13720317	43.73350923	GATACCTTTGTTTCCTTCAG	4	0.8607532210109019	AAGGTA	AC	5	TA	4	-1	15	ENSG00000167202	ENST00000300584.7	GGG	19	FALSE	FALSE	FALSE	FALSE	NGN	NA	NA
BE3	44.13720317	donor	44.13720317	43.73350923	ACTACCTGGGATCCTAAAAG	10	0.6072018500165179	CAGGTA	AC	5	TA	4	-1	15	ENSG00000167202	ENST00000300584.7	AGT	19	FALSE	FALSE	FALSE	FALSE	NGN	NA	NA
BE3	43.3298153	acceptor	43.3298153	NA	GCTTCCTGGCAGGACGCAGG	13	0.5566567558638916	CAGGAA	CC	6	NA	NA	-1	15	ENSG00000167202	ENST00000300584.7	GGA	20	TRUE	FALSE	FALSE	FALSE	NGN	NA	NA
BE3	53.69129288	donor	38.21635884	53.69129288	GCCTTACCAGTGTTATCTCT	2	0.9154278163197885	CTGGTA	AC	7	TA	6	-1	15	ENSG00000167202	ENST00000300584.7	GGC	17	FALSE	FALSE	FALSE	FALSE	NGN	NA	NA
BE3	53.69129288	donor	38.21635884	53.69129288	TTGATACCTTTGTTTCCTTC	4	0.8607532210109019	AAGGTA	AC	7	TA	6	-1	15	ENSG00000167202	ENST00000300584.7	AGG	17	FALSE	FALSE	FALSE	FALSE	NGN	NA	NA
BE3	53.69129288	donor	38.21635884	53.69129288	AAGTTACCTTCTGACTGGAC	5	0.8214403700033036	AAGGTA	AC	7	TA	6	-1	15	ENSG00000167202	ENST00000300584.7	AGG	17	FALSE	FALSE	FALSE	FALSE	NGN	NA	NA
BE3	53.69129288	donor	38.21635884	53.69129288	CTCTTACTTTCAGCCTGTCC	6	0.7581764122893955	AAAGTA	AC	7	TA	6	-1	15	ENSG00000167202	ENST00000300584.7	AGT	17	FALSE	FALSE	FALSE	FALSE	NGN	NA	NA
BE3	53.69129288	donor	38.21635884	53.69129288	GAACTACCTGGGATCCTAAA	10	0.6072018500165179	CAGGTA	AC	7	TA	6	-1	15	ENSG00000167202	ENST00000300584.7	AGA	17	FALSE	FALSE	FALSE	FALSE	NGN	NA	NA
BE3	48.98153034	donor	26.91292876	48.98153034	TGATACCTTTGTTTCCTTCA	4	0.8607532210109019	AAGGTA	AC	6	TA	5	-1	15	ENSG00000167202	ENST00000300584.7	GGG	18	FALSE	FALSE	FALSE	FALSE	NGN	NA	NA
BE3	48.98153034	donor	26.91292876	48.98153034	AGTTACCTTCTGACTGGACA	5	0.8214403700033036	AAGGTA	AC	6	TA	5	-1	15	ENSG00000167202	ENST00000300584.7	GGT	18	FALSE	FALSE	FALSE	FALSE	NGN	NA	NA
BE3	41.176781	donor	26.91292876	41.176781	ACTCACCTAGCATCAAGGAT	12	0.5566567558638916	TAGGTG	AC	6	CA	5	-1	15	ENSG00000167202	ENST00000300584.7	AGT	18	FALSE	FALSE	FALSE	FALSE	NGN	NA	NA
BE3	32.02638522	donor	23.01055409	32.02638522	ATACCTTTGTTTCCTTCAGG	4	0.8607532210109019	AAGGTA	AC	4	TA	3	-1	15	ENSG00000167202	ENST00000300584.7	GGT	20	FALSE	FALSE	FALSE	FALSE	NGN	NA	NA
BE3	23.01055409	donor	23.01055409	11.16886544	CCACCTGTTTAGGCCTTGAC	9	0.6265279154278163	CAGGTG	AC	4	CA	3	-1	15	ENSG00000167202	ENST00000300584.7	AGT	20	FALSE	FALSE	FALSE	FALSE	NGN	NA	NA
BE3	23.01055409	donor	23.01055409	11.16886544	TCACCTTTGGTCCTTCATAA	11	0.5766435414601916	AAGGTG	AC	4	CA	3	-1	15	ENSG00000167202	ENST00000300584.7	AGG	20	FALSE	FALSE	FALSE	FALSE	NGN	NA	NA
BE3	23.01055409	donor	23.01055409	11.16886544	TCACCTAGCATCAAGGATAG	12	0.5566567558638916	TAGGTG	AC	4	CA	3	-1	15	ENSG00000167202	ENST00000300584.7	TGC	20	FALSE	FALSE	FALSE	FALSE	NGN	NA	NA
BE3	18.30079156	acceptor	18.30079156	NA	TTCCTGGCAGGACGCAGGGG	13	0.5566567558638916	CAGGAA	CC	4	NA	NA	-1	15	ENSG00000167202	ENST00000300584.7	AGA	22	TRUE	FALSE	FALSE	FALSE	NGN	NA	NA
BE3	17.08970976	acceptor	17.08970976	NA	CAGCTTCCTGGCAGGACGCA	13	0.5566567558638916	CAGGAA	CC	8	NA	NA	-1	15	ENSG00000167202	ENST00000300584.7	GGG	18	TRUE	FALSE	FALSE	FALSE	NGN	NA	NA
BE3	51	donor	13.32189974	51	TGCCTTACCAGTGTTATCTC	2	0.9154278163197885	CTGGTA	AC	8	TA	7	-1	15	ENSG00000167202	ENST00000300584.7	TGG	16	FALSE	FALSE	FALSE	FALSE	NGN	NA	NA
BE3	51	donor	13.32189974	51	ACATTTACCTGACAAGATGA	8	0.7081268582755202	CAGGTA	AC	8	TA	7	-1	15	ENSG00000167202	ENST00000300584.7	GGT	16	FALSE	FALSE	FALSE	FALSE	NGN	NA	NA
BE3	45.21372032	donor	13.32189974	45.21372032	GCACCCACCTGTTTAGGCCT	9	0.6265279154278163	CAGGTG	AC	8	CA	7	-1	15	ENSG00000167202	ENST00000300584.7	TGA	16	FALSE	FALSE	FALSE	FALSE	NGN	NA	NA
BE3	21.93403694	donor	10.7651715	21.93403694	CACCTTTGGTCCTTCATAAA	11	0.5766435414601916	AAGGTG	AC	3	CA	2	-1	15	ENSG00000167202	ENST00000300584.7	GGA	21	FALSE	FALSE	FALSE	FALSE	NGN	NA	NA
BE3	8.073878628	acceptor	8.073878628	NA	TCAGCTTCCTGGCAGGACGC	13	0.5566567558638916	CAGGAA	CC	9	NA	NA	-1	15	ENSG00000167202	ENST00000300584.7	AGG	17	TRUE	FALSE	FALSE	FALSE	NGN	NA	NA
ABE	8.073878628	acceptor	NA	8.073878628	GTCCTGCCAGGAAGCTGATC	13	0.5566567558638916	CAGGAA	NA	NA	CA	9	-1	15	ENSG00000167202	ENST00000300584.7	AGT	14	TRUE	FALSE	FALSE	FALSE	NGN	NA	NA
BE3	51	donor	5.517150396	51	CACATTTACCTGACAAGATG	8	0.7081268582755202	CAGGTA	AC	9	TA	8	-1	15	ENSG00000167202	ENST00000300584.7	AGG	15	FALSE	FALSE	FALSE	FALSE	NGN	NA	NA
BE3	4.575197889	donor	4.575197889	0.807387863	ACTTGAGCTCATTGCCCCAC	3	0.8876775685497191	CAAGTG	AC	2	CA	1	-1	15	ENSG00000167202	ENST00000300584.7	TGT	22	FALSE	FALSE	FALSE	FALSE	NGN	NA	NA
BE3	4.575197889	donor	4.575197889	0.807387863	ACCTAGCATCAAGGATAGTG	12	0.5566567558638916	TAGGTG	AC	2	CA	1	-1	15	ENSG00000167202	ENST00000300584.7	CGA	22	FALSE	FALSE	FALSE	FALSE	NGN	NA	NA
BE3	8.073878628	donor	2.691292876	8.073878628	AAAGACTCACTTGAGCTCAT	3	0.8876775685497191	CAAGTG	AC	10	CA	9	-1	15	ENSG00000167202	ENST00000300584.7	TGC	14	FALSE	FALSE	FALSE	FALSE	NGN	NA	NA
BE3	8.073878628	donor	2.691292876	8.073878628	CCTGACCCACCTTTGCCATC	7	0.7400066072018501	AAGGTG	AC	10	CA	9	-1	15	ENSG00000167202	ENST00000300584.7	AGA	14	FALSE	FALSE	FALSE	FALSE	NGN	NA	NA
BE3	8.073878628	donor	2.691292876	8.073878628	CAGGACTCACCTAGCATCAA	12	0.5566567558638916	TAGGTG	AC	10	CA	9	-1	15	ENSG00000167202	ENST00000300584.7	GGA	14	FALSE	FALSE	FALSE	FALSE	NGN	NA	NA
BE3	0.807387863	acceptor	0.807387863	NA	CCTGGCAGGACGCAGGGGAG	13	0.5566567558638916	CAGGAA	CC	1	NA	NA	-1	15	ENSG00000167202	ENST00000300584.7	AGA	24	TRUE	FALSE	FALSE	FALSE	NGN	NA	NA
BE3	53.69129288	acceptor	53.69129288	NA	CGGATCTGGCGTAGGGGGAA	13	0.5461880454470608	CAGATC	TC	6	NA	NA	-1	15	ENSG00000167202	ENST00000409931.7	AGG	20	TRUE	FALSE	FALSE	FALSE	NGN	NA	NA
BE3	48.98153034	acceptor	48.98153034	NA	GGATCTGGCGTAGGGGGAAA	13	0.5461880454470608	CAGATC	TC	5	NA	NA	-1	15	ENSG00000167202	ENST00000409931.7	GGG	21	TRUE	FALSE	FALSE	FALSE	NGN	NA	NA
ABE	45.21372032	acceptor	NA	45.21372032	TACGCCAGATCCGGAACCGA	13	0.5461880454470608	CAGATC	NA	NA	CA	7	-1	15	ENSG00000167202	ENST00000409931.7	CGC	16	TRUE	FALSE	FALSE	FALSE	NGN	NA	NA
BE3	44.13720317	donor	44.13720317	43.73350923	GATACCTTTGTTTCCTTCAG	4	0.8493331137823151	AAGGTA	AC	5	TA	4	-1	15	ENSG00000167202	ENST00000409931.7	GGG	19	FALSE	FALSE	FALSE	FALSE	NGN	NA	NA
BE3	44.13720317	donor	44.13720317	43.73350923	ACTACCTGGGATCCTAAAAG	10	0.5965750041165816	CAGGTA	AC	5	TA	4	-1	15	ENSG00000167202	ENST00000409931.7	AGT	19	FALSE	FALSE	FALSE	FALSE	NGN	NA	NA
BE3	43.73350923	acceptor	43.73350923	NA	GATCTGGCGTAGGGGGAAAG	13	0.5461880454470608	CAGATC	TC	4	NA	NA	-1	15	ENSG00000167202	ENST00000409931.7	GGT	22	TRUE	FALSE	FALSE	FALSE	NGN	NA	NA
ABE	41.176781	acceptor	NA	41.176781	CGCCAGATCCGGAACCGACG	13	0.5461880454470608	CAGATC	NA	NA	CA	5	-1	15	ENSG00000167202	ENST00000409931.7	CGC	18	TRUE	FALSE	FALSE	FALSE	NGN	NA	NA
BE3	53.69129288	donor	38.21635884	53.69129288	GCCTTACCAGTGTTATCTCT	2	0.9038366540424831	CTGGTA	AC	7	TA	6	-1	15	ENSG00000167202	ENST00000409931.7	GGC	17	FALSE	FALSE	FALSE	FALSE	NGN	NA	NA
BE3	53.69129288	donor	38.21635884	53.69129288	TTGATACCTTTGTTTCCTTC	4	0.8493331137823151	AAGGTA	AC	7	TA	6	-1	15	ENSG00000167202	ENST00000409931.7	AGG	17	FALSE	FALSE	FALSE	FALSE	NGN	NA	NA
BE3	53.69129288	donor	38.21635884	53.69129288	AAGTTACCTTCTGACTGGAC	5	0.8101432570393545	AAGGTA	AC	7	TA	6	-1	15	ENSG00000167202	ENST00000409931.7	AGG	17	FALSE	FALSE	FALSE	FALSE	NGN	NA	NA
BE3	53.69129288	donor	38.21635884	53.69129288	CTCTTACTTTCAGCCTGTCC	6	0.7470772270706405	AAAGTA	AC	7	TA	6	-1	15	ENSG00000167202	ENST00000409931.7	AGT	17	FALSE	FALSE	FALSE	FALSE	NGN	NA	NA
BE3	53.69129288	donor	38.21635884	53.69129288	GAACTACCTGGGATCCTAAA	10	0.5965750041165816	CAGGTA	AC	7	TA	6	-1	15	ENSG00000167202	ENST00000409931.7	AGA	17	FALSE	FALSE	FALSE	FALSE	NGN	NA	NA
BE3	32.02638522	acceptor	32.02638522	NA	GTTCCGGATCTGGCGTAGGG	13	0.5461880454470608	CAGATC	TC	10	NA	NA	-1	15	ENSG00000167202	ENST00000409931.7	GGA	16	TRUE	FALSE	FALSE	FALSE	NGN	NA	NA
BE3	48.98153034	donor	26.91292876	48.98153034	TGATACCTTTGTTTCCTTCA	4	0.8493331137823151	AAGGTA	AC	6	TA	5	-1	15	ENSG00000167202	ENST00000409931.7	GGG	18	FALSE	FALSE	FALSE	FALSE	NGN	NA	NA
BE3	48.98153034	donor	26.91292876	48.98153034	AGTTACCTTCTGACTGGACA	5	0.8101432570393545	AAGGTA	AC	6	TA	5	-1	15	ENSG00000167202	ENST00000409931.7	GGT	18	FALSE	FALSE	FALSE	FALSE	NGN	NA	NA
BE3	41.176781	donor	26.91292876	41.176781	ACTCACCTAGCATCAAGGAT	12	0.5461880454470608	TAGGTG	AC	6	CA	5	-1	15	ENSG00000167202	ENST00000409931.7	AGT	18	FALSE	FALSE	FALSE	FALSE	NGN	NA	NA
BE3	32.02638522	donor	23.01055409	32.02638522	ATACCTTTGTTTCCTTCAGG	4	0.8493331137823151	AAGGTA	AC	4	TA	3	-1	15	ENSG00000167202	ENST00000409931.7	GGT	20	FALSE	FALSE	FALSE	FALSE	NGN	NA	NA
BE3	23.01055409	donor	23.01055409	11.16886544	CCACCTGTTTAGGCCTTGAC	9	0.6158406059608101	CAGGTG	AC	4	CA	3	-1	15	ENSG00000167202	ENST00000409931.7	AGT	20	FALSE	FALSE	FALSE	FALSE	NGN	NA	NA
BE3	23.01055409	donor	23.01055409	11.16886544	TCACCTTTGGTCCTTCATAA	11	0.5661123003457929	AAGGTG	AC	4	CA	3	-1	15	ENSG00000167202	ENST00000409931.7	AGG	20	FALSE	FALSE	FALSE	FALSE	NGN	NA	NA
BE3	23.01055409	donor	23.01055409	11.16886544	TCACCTAGCATCAAGGATAG	12	0.5461880454470608	TAGGTG	AC	4	CA	3	-1	15	ENSG00000167202	ENST00000409931.7	TGC	20	FALSE	FALSE	FALSE	FALSE	NGN	NA	NA
BE3	51	donor	13.32189974	51	TGCCTTACCAGTGTTATCTC	2	0.9038366540424831	CTGGTA	AC	8	TA	7	-1	15	ENSG00000167202	ENST00000409931.7	TGG	16	FALSE	FALSE	FALSE	FALSE	NGN	NA	NA
BE3	51	donor	13.32189974	51	ACATTTACCTGACAAGATGA	8	0.6971842581919974	CAGGTA	AC	8	TA	7	-1	15	ENSG00000167202	ENST00000409931.7	GGT	16	FALSE	FALSE	FALSE	FALSE	NGN	NA	NA
BE3	45.21372032	donor	13.32189974	45.21372032	GCACCCACCTGTTTAGGCCT	9	0.6158406059608101	CAGGTG	AC	8	CA	7	-1	15	ENSG00000167202	ENST00000409931.7	TGA	16	FALSE	FALSE	FALSE	FALSE	NGN	NA	NA
BE3	12.24538259	acceptor	12.24538259	NA	GGTTCCGGATCTGGCGTAGG	13	0.5461880454470608	CAGATC	TC	11	NA	NA	-1	15	ENSG00000167202	ENST00000409931.7	GGG	15	TRUE	FALSE	FALSE	FALSE	NGN	NA	NA
BE3	21.93403694	donor	10.7651715	21.93403694	CACCTTTGGTCCTTCATAAA	11	0.5661123003457929	AAGGTG	AC	3	CA	2	-1	15	ENSG00000167202	ENST00000409931.7	GGA	21	FALSE	FALSE	FALSE	FALSE	NGN	NA	NA
BE3	7.939313984	acceptor	7.939313984	NA	CGGTTCCGGATCTGGCGTAG	13	0.5461880454470608	CAGATC	TC	12	NA	NA	-1	15	ENSG00000167202	ENST00000409931.7	GGG	14	TRUE	FALSE	FALSE	FALSE	NGN	NA	NA
BE3	51	donor	5.517150396	51	CACATTTACCTGACAAGATG	8	0.6971842581919974	CAGGTA	AC	9	TA	8	-1	15	ENSG00000167202	ENST00000409931.7	AGG	15	FALSE	FALSE	FALSE	FALSE	NGN	NA	NA
BE3	4.575197889	donor	4.575197889	0.807387863	ACTTGAGCTCATTGCCCCAC	3	0.8761732257533345	CAAGTG	AC	2	CA	1	-1	15	ENSG00000167202	ENST00000409931.7	TGT	22	FALSE	FALSE	FALSE	FALSE	NGN	NA	NA
BE3	4.575197889	donor	4.575197889	0.807387863	ACCTAGCATCAAGGATAGTG	12	0.5461880454470608	TAGGTG	AC	2	CA	1	-1	15	ENSG00000167202	ENST00000409931.7	CGA	22	FALSE	FALSE	FALSE	FALSE	NGN	NA	NA
ABE	2.960422164	acceptor	NA	2.960422164	CCCTACGCCAGATCCGGAAC	13	0.5461880454470608	CAGATC	NA	NA	CA	10	-1	15	ENSG00000167202	ENST00000409931.7	CGA	13	TRUE	FALSE	FALSE	FALSE	NGN	NA	NA
BE3	8.073878628	donor	2.691292876	8.073878628	AAAGACTCACTTGAGCTCAT	3	0.8761732257533345	CAAGTG	AC	10	CA	9	-1	15	ENSG00000167202	ENST00000409931.7	TGC	14	FALSE	FALSE	FALSE	FALSE	NGN	NA	NA
BE3	8.073878628	donor	2.691292876	8.073878628	CCTGACCCACCTTTGCCATC	7	0.7289642680717932	AAGGTG	AC	10	CA	9	-1	15	ENSG00000167202	ENST00000409931.7	AGA	14	FALSE	FALSE	FALSE	FALSE	NGN	NA	NA
BE3	8.073878628	donor	2.691292876	8.073878628	CAGGACTCACCTAGCATCAA	12	0.5461880454470608	TAGGTG	AC	10	CA	9	-1	15	ENSG00000167202	ENST00000409931.7	GGA	14	FALSE	FALSE	FALSE	FALSE	NGN	NA	NA
BE3	2.556728232	acceptor	2.556728232	NA	TCGGTTCCGGATCTGGCGTA	13	0.5461880454470608	CAGATC	TC	13	NA	NA	-1	15	ENSG00000167202	ENST00000409931.7	GGG	13	TRUE	FALSE	FALSE	FALSE	NGN	NA	NA
BE3	44.13720317	donor	44.13720317	43.73350923	GATACCTTTGTTTCCTTCAG	4	0.3832271762208068	AAGGTA	AC	5	TA	4	-1	15	ENSG00000167202	ENST00000435468.1	GGG	19	FALSE	FALSE	FALSE	FALSE	NGN	NA	NA
BE3	43.3298153	acceptor	43.3298153	NA	AGCTCCTGGGAGCCAAAAGG	6	0.13057324840764328	CAGGAG	CC	6	NA	NA	-1	15	ENSG00000167202	ENST00000435468.1	AGA	20	TRUE	FALSE	FALSE	FALSE	NGN	NA	NA
ABE	43.3298153	acceptor	NA	43.3298153	CTCCCAGGAGCTTGTTCGAC	6	0.13057324840764328	CAGGAG	NA	NA	CA	6	-1	15	ENSG00000167202	ENST00000435468.1	TGC	17	TRUE	FALSE	FALSE	FALSE	NGN	NA	NA
BE3	53.69129288	donor	38.21635884	53.69129288	GCCTTACCAGTGTTATCTCT	2	0.7346072186836519	CTGGTA	AC	7	TA	6	-1	15	ENSG00000167202	ENST00000435468.1	GGC	17	FALSE	FALSE	FALSE	FALSE	NGN	NA	NA
BE3	53.69129288	donor	38.21635884	53.69129288	TTGATACCTTTGTTTCCTTC	4	0.3832271762208068	AAGGTA	AC	7	TA	6	-1	15	ENSG00000167202	ENST00000435468.1	AGG	17	FALSE	FALSE	FALSE	FALSE	NGN	NA	NA
BE3	53.69129288	donor	38.21635884	53.69129288	AAGTTACCTTCTGACTGGAC	5	0.13057324840764328	AAGGTA	AC	7	TA	6	-1	15	ENSG00000167202	ENST00000435468.1	AGG	17	FALSE	FALSE	FALSE	FALSE	NGN	NA	NA
BE3	48.98153034	donor	26.91292876	48.98153034	TGATACCTTTGTTTCCTTCA	4	0.3832271762208068	AAGGTA	AC	6	TA	5	-1	15	ENSG00000167202	ENST00000435468.1	GGG	18	FALSE	FALSE	FALSE	FALSE	NGN	NA	NA
BE3	48.98153034	donor	26.91292876	48.98153034	AGTTACCTTCTGACTGGACA	5	0.13057324840764328	AAGGTA	AC	6	TA	5	-1	15	ENSG00000167202	ENST00000435468.1	GGT	18	FALSE	FALSE	FALSE	FALSE	NGN	NA	NA
BE3	32.02638522	donor	23.01055409	32.02638522	ATACCTTTGTTTCCTTCAGG	4	0.3832271762208068	AAGGTA	AC	4	TA	3	-1	15	ENSG00000167202	ENST00000435468.1	GGT	20	FALSE	FALSE	FALSE	FALSE	NGN	NA	NA
BE3	17.08970976	acceptor	17.08970976	NA	CAAGCTCCTGGGAGCCAAAA	6	0.13057324840764328	CAGGAG	CC	8	NA	NA	-1	15	ENSG00000167202	ENST00000435468.1	GGA	18	TRUE	FALSE	FALSE	FALSE	NGN	NA	NA
BE3	51	donor	13.32189974	51	TGCCTTACCAGTGTTATCTC	2	0.7346072186836519	CTGGTA	AC	8	TA	7	-1	15	ENSG00000167202	ENST00000435468.1	TGG	16	FALSE	FALSE	FALSE	FALSE	NGN	NA	NA
BE3	8.073878628	acceptor	8.073878628	NA	ACAAGCTCCTGGGAGCCAAA	6	0.13057324840764328	CAGGAG	CC	9	NA	NA	-1	15	ENSG00000167202	ENST00000435468.1	AGG	17	TRUE	FALSE	FALSE	FALSE	NGN	NA	NA
BE3	4.575197889	donor	4.575197889	0.807387863	ACTTGAGCTCATTGCCCCAC	3	0.5562632696390658	CAAGTG	AC	2	CA	1	-1	15	ENSG00000167202	ENST00000435468.1	TGT	22	FALSE	FALSE	FALSE	FALSE	NGN	NA	NA
ABE	2.960422164	acceptor	NA	2.960422164	TTGGCTCCCAGGAGCTTGTT	6	0.13057324840764328	CAGGAG	NA	NA	CA	10	-1	15	ENSG00000167202	ENST00000435468.1	CGA	13	TRUE	FALSE	FALSE	FALSE	NGN	NA	NA
BE3	8.073878628	donor	2.691292876	8.073878628	AAAGACTCACTTGAGCTCAT	3	0.5562632696390658	CAAGTG	AC	10	CA	9	-1	15	ENSG00000167202	ENST00000435468.1	TGC	14	FALSE	FALSE	FALSE	FALSE	NGN	NA	NA
BE3	0.807387863	acceptor	0.807387863	NA	CCTGGGAGCCAAAAGGAGAA	6	0.13057324840764328	CAGGAG	CC	1	NA	NA	-1	15	ENSG00000167202	ENST00000435468.1	TGG	24	TRUE	FALSE	FALSE	FALSE	NGN	NA	NA
ABE	45.21372032	acceptor	NA	45.21372032	CCTTGCAGCCTGACAAGCTT	6	0.4197588126159555	CAGCCT	NA	NA	CA	7	1	15	ENSG00000183476	ENST00000409568.6	CGG	16	TRUE	FALSE	FALSE	FALSE	NGN	NA	NA
BE3	44.13720317	donor	44.13720317	43.73350923	CCTACCCGGGGGCAGGCAGC	3	0.8237476808905381	CGGGTA	AC	5	TA	4	1	15	ENSG00000183476	ENST00000409568.6	AGT	19	FALSE	FALSE	FALSE	FALSE	NGN	NA	NA
BE3	44.13720317	donor	44.13720317	18.30079156	CTCACCTTGTGTGTCCGTCC	5	0.4197588126159555	AAGGTG	AC	5	CA	4	1	15	ENSG00000183476	ENST00000409568.6	AGT	19	FALSE	FALSE	FALSE	FALSE	NGN	NA	NA
ABE	43.3298153	acceptor	NA	43.3298153	CTTGCAGCCTGACAAGCTTC	6	0.4197588126159555	CAGCCT	NA	NA	CA	6	1	15	ENSG00000183476	ENST00000409568.6	GGA	17	TRUE	FALSE	FALSE	FALSE	NGN	NA	NA
BE3	53.69129288	donor	38.21635884	53.69129288	CTCTTACCTGTAGGACAAGA	2	0.900278293135436	CAGGTA	AC	7	TA	6	1	15	ENSG00000183476	ENST00000409568.6	TGT	17	FALSE	FALSE	FALSE	FALSE	NGN	NA	NA
BE3	26.91292876	acceptor	26.91292876	NA	TCAGGCTGCAAGGAAGGAGG	6	0.4197588126159555	CAGCCT	GC	6	NA	NA	1	15	ENSG00000183476	ENST00000409568.6	AGA	20	TRUE	FALSE	FALSE	FALSE	NGN	NA	NA
BE3	32.02638522	donor	23.01055409	32.02638522	TTACCTGTAGGACAAGATGT	2	0.900278293135436	CAGGTA	AC	4	TA	3	1	15	ENSG00000183476	ENST00000409568.6	AGC	20	FALSE	FALSE	FALSE	FALSE	NGN	NA	NA
BE3	23.01055409	donor	23.01055409	11.16886544	TCACCTCCATGCTTTCCTCC	4	0.725417439703154	GAGGTG	AC	4	CA	3	1	15	ENSG00000183476	ENST00000409568.6	TGG	20	FALSE	FALSE	FALSE	FALSE	NGN	NA	NA
ABE	18.30079156	acceptor	NA	18.30079156	TGCAGCCTGACAAGCTTCGG	6	0.4197588126159555	CAGCCT	NA	NA	CA	4	1	15	ENSG00000183476	ENST00000409568.6	AGG	19	TRUE	FALSE	FALSE	FALSE	NGN	NA	NA
BE3	51	donor	13.32189974	51	GCGCCTACCCGGGGGCAGGC	3	0.8237476808905381	CGGGTA	AC	8	TA	7	1	15	ENSG00000183476	ENST00000409568.6	AGC	16	FALSE	FALSE	FALSE	FALSE	NGN	NA	NA
ABE	11.16886544	acceptor	NA	11.16886544	GCAGCCTGACAAGCTTCGGA	6	0.4197588126159555	CAGCCT	NA	NA	CA	3	1	15	ENSG00000183476	ENST00000409568.6	GGC	20	TRUE	FALSE	FALSE	FALSE	NGN	NA	NA
BE3	21.93403694	donor	10.7651715	21.93403694	CACCTCCATGCTTTCCTCCT	4	0.725417439703154	GAGGTG	AC	3	CA	2	1	15	ENSG00000183476	ENST00000409568.6	GGG	21	FALSE	FALSE	FALSE	FALSE	NGN	NA	NA
BE3	5.248021108	acceptor	5.248021108	NA	TGTCAGGCTGCAAGGAAGGA	6	0.4197588126159555	CAGCCT	GC	8	NA	NA	1	15	ENSG00000183476	ENST00000409568.6	GGA	18	TRUE	FALSE	FALSE	FALSE	NGN	NA	NA
BE3	4.575197889	donor	4.575197889	0.807387863	ACCTCCATGCTTTCCTCCTG	4	0.725417439703154	GAGGTG	AC	2	CA	1	1	15	ENSG00000183476	ENST00000409568.6	GGA	22	FALSE	FALSE	FALSE	FALSE	NGN	NA	NA
BE3	48.98153034	donor	2.691292876	48.98153034	CCCCTCTTACCTGTAGGACA	2	0.900278293135436	CAGGTA	AC	10	TA	9	1	15	ENSG00000183476	ENST00000409568.6	AGA	14	FALSE	FALSE	FALSE	FALSE	NGN	NA	NA
BE3	8.073878628	donor	2.691292876	8.073878628	TGGAGCTCACCTTGTGTGTC	5	0.4197588126159555	AAGGTG	AC	10	CA	9	1	15	ENSG00000183476	ENST00000409568.6	CGT	14	FALSE	FALSE	FALSE	FALSE	NGN	NA	NA
BE3	1.480211082	acceptor	1.480211082	NA	TTGTCAGGCTGCAAGGAAGG	6	0.4197588126159555	CAGCCT	GC	9	NA	NA	1	15	ENSG00000183476	ENST00000409568.6	AGG	17	TRUE	FALSE	FALSE	FALSE	NGN	NA	NA
ABE	45.21372032	acceptor	NA	45.21372032	CCTTGCAGCCTGACAAGCTT	6	0.5262390670553936	CAGCCT	NA	NA	CA	7	1	15	ENSG00000183476	ENST00000328828.5	CGG	16	TRUE	FALSE	FALSE	FALSE	NGN	NA	NA
BE3	44.13720317	donor	44.13720317	43.73350923	CCTACCCGGGGGCAGGCAGC	3	0.8436588921282799	CGGGTA	AC	5	TA	4	1	15	ENSG00000183476	ENST00000328828.5	AGT	19	FALSE	FALSE	FALSE	FALSE	NGN	NA	NA
BE3	44.13720317	donor	44.13720317	18.30079156	CTCACCTTGTGTGTCCGTCC	5	0.5262390670553936	AAGGTG	AC	5	CA	4	1	15	ENSG00000183476	ENST00000328828.5	AGT	19	FALSE	FALSE	FALSE	FALSE	NGN	NA	NA
ABE	43.3298153	acceptor	NA	43.3298153	CTTGCAGCCTGACAAGCTTC	6	0.5262390670553936	CAGCCT	NA	NA	CA	6	1	15	ENSG00000183476	ENST00000328828.5	GGA	17	TRUE	FALSE	FALSE	FALSE	NGN	NA	NA
BE3	53.69129288	donor	38.21635884	53.69129288	CTCTTACCTGTAGGACAAGA	2	0.9037900874635568	CAGGTA	AC	7	TA	6	1	15	ENSG00000183476	ENST00000328828.5	TGT	17	FALSE	FALSE	FALSE	FALSE	NGN	NA	NA
BE3	26.91292876	acceptor	26.91292876	NA	TCAGGCTGCAAGGAAGGAGG	6	0.5262390670553936	CAGCCT	GC	6	NA	NA	1	15	ENSG00000183476	ENST00000328828.5	AGA	20	TRUE	FALSE	FALSE	FALSE	NGN	NA	NA
BE3	32.02638522	donor	23.01055409	32.02638522	TTACCTGTAGGACAAGATGT	2	0.9037900874635568	CAGGTA	AC	4	TA	3	1	15	ENSG00000183476	ENST00000328828.5	AGC	20	FALSE	FALSE	FALSE	FALSE	NGN	NA	NA
BE3	23.01055409	donor	23.01055409	11.16886544	TCACCTCCATGCTTTCCTCC	4	0.766399416909621	GAGGTG	AC	4	CA	3	1	15	ENSG00000183476	ENST00000328828.5	TGG	20	FALSE	FALSE	FALSE	FALSE	NGN	NA	NA
ABE	18.30079156	acceptor	NA	18.30079156	TGCAGCCTGACAAGCTTCGG	6	0.5262390670553936	CAGCCT	NA	NA	CA	4	1	15	ENSG00000183476	ENST00000328828.5	AGG	19	TRUE	FALSE	FALSE	FALSE	NGN	NA	NA
BE3	51	donor	13.32189974	51	GCGCCTACCCGGGGGCAGGC	3	0.8436588921282799	CGGGTA	AC	8	TA	7	1	15	ENSG00000183476	ENST00000328828.5	AGC	16	FALSE	FALSE	FALSE	FALSE	NGN	NA	NA
ABE	11.16886544	acceptor	NA	11.16886544	GCAGCCTGACAAGCTTCGGA	6	0.5262390670553936	CAGCCT	NA	NA	CA	3	1	15	ENSG00000183476	ENST00000328828.5	GGC	20	TRUE	FALSE	FALSE	FALSE	NGN	NA	NA
BE3	21.93403694	donor	10.7651715	21.93403694	CACCTCCATGCTTTCCTCCT	4	0.766399416909621	GAGGTG	AC	3	CA	2	1	15	ENSG00000183476	ENST00000328828.5	GGG	21	FALSE	FALSE	FALSE	FALSE	NGN	NA	NA
BE3	5.248021108	acceptor	5.248021108	NA	TGTCAGGCTGCAAGGAAGGA	6	0.5262390670553936	CAGCCT	GC	8	NA	NA	1	15	ENSG00000183476	ENST00000328828.5	GGA	18	TRUE	FALSE	FALSE	FALSE	NGN	NA	NA
BE3	4.575197889	donor	4.575197889	0.807387863	ACCTCCATGCTTTCCTCCTG	4	0.766399416909621	GAGGTG	AC	2	CA	1	1	15	ENSG00000183476	ENST00000328828.5	GGA	22	FALSE	FALSE	FALSE	FALSE	NGN	NA	NA
BE3	48.98153034	donor	2.691292876	48.98153034	CCCCTCTTACCTGTAGGACA	2	0.9037900874635568	CAGGTA	AC	10	TA	9	1	15	ENSG00000183476	ENST00000328828.5	AGA	14	FALSE	FALSE	FALSE	FALSE	NGN	NA	NA
BE3	8.073878628	donor	2.691292876	8.073878628	TGGAGCTCACCTTGTGTGTC	5	0.5262390670553936	AAGGTG	AC	10	CA	9	1	15	ENSG00000183476	ENST00000328828.5	CGT	14	FALSE	FALSE	FALSE	FALSE	NGN	NA	NA
BE3	1.480211082	acceptor	1.480211082	NA	TTGTCAGGCTGCAAGGAAGG	6	0.5262390670553936	CAGCCT	GC	9	NA	NA	1	15	ENSG00000183476	ENST00000328828.5	AGG	17	TRUE	FALSE	FALSE	FALSE	NGN	NA	NA
ABE	53.69129288	acceptor	NA	53.69129288	TTTCTAGCACTTTCCACATC	6	0.45603015075376885	TAGCAC	NA	NA	TA	6	-1	15	ENSG00000136425	ENST00000258930.7	CGG	17	TRUE	FALSE	FALSE	FALSE	NGN	NA	NA
ABE	48.98153034	acceptor	NA	48.98153034	TTCTAGCACTTTCCACATCC	6	0.45603015075376885	TAGCAC	NA	NA	TA	5	-1	15	ENSG00000136425	ENST00000258930.7	GGA	18	TRUE	FALSE	FALSE	FALSE	NGN	NA	NA
BE3	53.69129288	donor	38.21635884	53.69129288	TGGTTACCATAGATCTTGAA	4	0.5785175879396984	ATGGTA	AC	7	TA	6	-1	15	ENSG00000136425	ENST00000258930.7	GGC	17	FALSE	FALSE	FALSE	FALSE	NGN	NA	NA
BE3	43.3298153	donor	38.21635884	43.3298153	GCAGCACCTGAGGAAGTCAG	5	0.45603015075376885	CAGGTG	AC	7	CA	6	-1	15	ENSG00000136425	ENST00000258930.7	GGG	17	FALSE	FALSE	FALSE	FALSE	NGN	NA	NA
BE3	34.17941953	acceptor	34.17941953	NA	AAAGTGCTAGAAAGAGAGAA	6	0.45603015075376885	TAGCAC	GC	7	NA	NA	-1	15	ENSG00000136425	ENST00000258930.7	AGG	19	TRUE	FALSE	FALSE	FALSE	NGN	NA	NA
BE3	26.91292876	acceptor	26.91292876	NA	AAGTGCTAGAAAGAGAGAAA	6	0.45603015075376885	TAGCAC	GC	6	NA	NA	-1	15	ENSG00000136425	ENST00000258930.7	GGG	20	TRUE	FALSE	FALSE	FALSE	NGN	NA	NA
BE3	41.176781	donor	26.91292876	41.176781	CAGCACCTGAGGAAGTCAGG	5	0.45603015075376885	CAGGTG	AC	6	CA	5	-1	15	ENSG00000136425	ENST00000258930.7	GGC	18	FALSE	FALSE	FALSE	FALSE	NGN	NA	NA
BE3	32.02638522	donor	23.01055409	32.02638522	ATACCCGGAGCTCTGGCATC	3	0.670854271356784	CGGGTA	AC	4	TA	3	-1	15	ENSG00000136425	ENST00000258930.7	TGG	20	FALSE	FALSE	FALSE	FALSE	NGN	NA	NA
BE3	51	donor	13.32189974	51	CTGGTTACCATAGATCTTGA	4	0.5785175879396984	ATGGTA	AC	8	TA	7	-1	15	ENSG00000136425	ENST00000258930.7	AGG	16	FALSE	FALSE	FALSE	FALSE	NGN	NA	NA
BE3	45.21372032	donor	13.32189974	45.21372032	GGCAGCACCTGAGGAAGTCA	5	0.45603015075376885	CAGGTG	AC	8	CA	7	-1	15	ENSG00000136425	ENST00000258930.7	GGG	16	FALSE	FALSE	FALSE	FALSE	NGN	NA	NA
BE3	12.24538259	donor	10.7651715	12.24538259	TACCCGGAGCTCTGGCATCT	3	0.670854271356784	CGGGTA	AC	3	TA	2	-1	15	ENSG00000136425	ENST00000258930.7	GGA	21	FALSE	FALSE	FALSE	FALSE	NGN	NA	NA
BE3	8.612137203	acceptor	8.612137203	NA	AGTGCTAGAAAGAGAGAAAG	6	0.45603015075376885	TAGCAC	GC	5	NA	NA	-1	15	ENSG00000136425	ENST00000258930.7	GGC	21	TRUE	FALSE	FALSE	FALSE	NGN	NA	NA
BE3	17.08970976	donor	5.517150396	17.08970976	TGGCAGCACCTGAGGAAGTC	5	0.45603015075376885	CAGGTG	AC	9	CA	8	-1	15	ENSG00000136425	ENST00000258930.7	AGG	15	FALSE	FALSE	FALSE	FALSE	NGN	NA	NA
BE3	7.939313984	donor	4.575197889	7.939313984	ACCATAGATCTTGAAGGCAT	4	0.5785175879396984	ATGGTA	AC	2	TA	1	-1	15	ENSG00000136425	ENST00000258930.7	AGT	22	FALSE	FALSE	FALSE	FALSE	NGN	NA	NA
BE3	48.98153034	donor	2.691292876	48.98153034	CTGCACATACCCGGAGCTCT	3	0.670854271356784	CGGGTA	AC	10	TA	9	-1	15	ENSG00000136425	ENST00000258930.7	GGC	14	FALSE	FALSE	FALSE	FALSE	NGN	NA	NA
ABE	2.556728232	acceptor	NA	2.556728232	GCACTTTCCACATCCGGATC	6	0.45603015075376885	TAGCAC	NA	NA	TA	-1	-1	15	ENSG00000136425	ENST00000258930.7	TGA	23	TRUE	FALSE	FALSE	FALSE	NGN	NA	NA
ABE	53.69129288	acceptor	NA	53.69129288	TTTCTAGCACTTTCCACATC	5	0.45351925630810097	TAGCAC	NA	NA	TA	6	-1	15	ENSG00000136425	ENST00000539011.5	CGG	17	TRUE	FALSE	FALSE	FALSE	NGN	NA	NA
ABE	48.98153034	acceptor	NA	48.98153034	TTCTAGCACTTTCCACATCC	5	0.45351925630810097	TAGCAC	NA	NA	TA	5	-1	15	ENSG00000136425	ENST00000539011.5	GGA	18	TRUE	FALSE	FALSE	FALSE	NGN	NA	NA
BE3	53.69129288	donor	38.21635884	53.69129288	TGGTTACCATAGATCTTGAA	3	0.5830013280212483	ATGGTA	AC	7	TA	6	-1	15	ENSG00000136425	ENST00000539011.5	GGC	17	FALSE	FALSE	FALSE	FALSE	NGN	NA	NA
BE3	43.3298153	donor	38.21635884	43.3298153	GCAGCACCTGAGGAAGTCAG	4	0.45351925630810097	CAGGTG	AC	7	CA	6	-1	15	ENSG00000136425	ENST00000539011.5	GGG	17	FALSE	FALSE	FALSE	FALSE	NGN	NA	NA
BE3	34.17941953	acceptor	34.17941953	NA	AAAGTGCTAGAAAGAGAGAA	5	0.45351925630810097	TAGCAC	GC	7	NA	NA	-1	15	ENSG00000136425	ENST00000539011.5	AGG	19	TRUE	FALSE	FALSE	FALSE	NGN	NA	NA
BE3	26.91292876	acceptor	26.91292876	NA	AAGTGCTAGAAAGAGAGAAA	5	0.45351925630810097	TAGCAC	GC	6	NA	NA	-1	15	ENSG00000136425	ENST00000539011.5	GGG	20	TRUE	FALSE	FALSE	FALSE	NGN	NA	NA
BE3	41.176781	donor	26.91292876	41.176781	CAGCACCTGAGGAAGTCAGG	4	0.45351925630810097	CAGGTG	AC	6	CA	5	-1	15	ENSG00000136425	ENST00000539011.5	GGC	18	FALSE	FALSE	FALSE	FALSE	NGN	NA	NA
BE3	32.02638522	donor	23.01055409	32.02638522	ATACCCGGAGCTCTGGCATC	2	0.6806108897742364	CGGGTA	AC	4	TA	3	-1	15	ENSG00000136425	ENST00000539011.5	TGG	20	FALSE	FALSE	FALSE	FALSE	NGN	NA	NA
BE3	51	donor	13.32189974	51	CTGGTTACCATAGATCTTGA	3	0.5830013280212483	ATGGTA	AC	8	TA	7	-1	15	ENSG00000136425	ENST00000539011.5	AGG	16	FALSE	FALSE	FALSE	FALSE	NGN	NA	NA
BE3	45.21372032	donor	13.32189974	45.21372032	GGCAGCACCTGAGGAAGTCA	4	0.45351925630810097	CAGGTG	AC	8	CA	7	-1	15	ENSG00000136425	ENST00000539011.5	GGG	16	FALSE	FALSE	FALSE	FALSE	NGN	NA	NA
BE3	12.24538259	donor	10.7651715	12.24538259	TACCCGGAGCTCTGGCATCT	2	0.6806108897742364	CGGGTA	AC	3	TA	2	-1	15	ENSG00000136425	ENST00000539011.5	GGA	21	FALSE	FALSE	FALSE	FALSE	NGN	NA	NA
BE3	8.612137203	acceptor	8.612137203	NA	AGTGCTAGAAAGAGAGAAAG	5	0.45351925630810097	TAGCAC	GC	5	NA	NA	-1	15	ENSG00000136425	ENST00000539011.5	GGC	21	TRUE	FALSE	FALSE	FALSE	NGN	NA	NA
BE3	17.08970976	donor	5.517150396	17.08970976	TGGCAGCACCTGAGGAAGTC	4	0.45351925630810097	CAGGTG	AC	9	CA	8	-1	15	ENSG00000136425	ENST00000539011.5	AGG	15	FALSE	FALSE	FALSE	FALSE	NGN	NA	NA
BE3	7.939313984	donor	4.575197889	7.939313984	ACCATAGATCTTGAAGGCAT	3	0.5830013280212483	ATGGTA	AC	2	TA	1	-1	15	ENSG00000136425	ENST00000539011.5	AGT	22	FALSE	FALSE	FALSE	FALSE	NGN	NA	NA
BE3	48.98153034	donor	2.691292876	48.98153034	CTGCACATACCCGGAGCTCT	2	0.6806108897742364	CGGGTA	AC	10	TA	9	-1	15	ENSG00000136425	ENST00000539011.5	GGC	14	FALSE	FALSE	FALSE	FALSE	NGN	NA	NA
ABE	2.556728232	acceptor	NA	2.556728232	GCACTTTCCACATCCGGATC	5	0.45351925630810097	TAGCAC	NA	NA	TA	-1	-1	15	ENSG00000136425	ENST00000539011.5	TGA	23	TRUE	FALSE	FALSE	FALSE	NGN	NA	NA
ABE	53.69129288	acceptor	NA	53.69129288	TTTCTAGCACTTTCCACATC	4	0.34408602150537637	TAGCAC	NA	NA	TA	6	-1	15	ENSG00000136425	ENST00000557846.5	CGG	17	TRUE	FALSE	FALSE	FALSE	NGN	NA	NA
ABE	48.98153034	acceptor	NA	48.98153034	TTCTAGCACTTTCCACATCC	4	0.34408602150537637	TAGCAC	NA	NA	TA	5	-1	15	ENSG00000136425	ENST00000557846.5	GGA	18	TRUE	FALSE	FALSE	FALSE	NGN	NA	NA
BE3	53.69129288	donor	38.21635884	53.69129288	TGGTTACCATAGATCTTGAA	2	0.553763440860215	ATGGTA	AC	7	TA	6	-1	15	ENSG00000136425	ENST00000557846.5	GGC	17	FALSE	FALSE	FALSE	FALSE	NGN	NA	NA
BE3	43.3298153	donor	38.21635884	43.3298153	GCAGCACCTGAGGAAGTCAG	3	0.34408602150537637	CAGGTG	AC	7	CA	6	-1	15	ENSG00000136425	ENST00000557846.5	GGG	17	FALSE	FALSE	FALSE	FALSE	NGN	NA	NA
BE3	34.17941953	acceptor	34.17941953	NA	AAAGTGCTAGAAAGAGAGAA	4	0.34408602150537637	TAGCAC	GC	7	NA	NA	-1	15	ENSG00000136425	ENST00000557846.5	AGG	19	TRUE	FALSE	FALSE	FALSE	NGN	NA	NA
BE3	26.91292876	acceptor	26.91292876	NA	AAGTGCTAGAAAGAGAGAAA	4	0.34408602150537637	TAGCAC	GC	6	NA	NA	-1	15	ENSG00000136425	ENST00000557846.5	GGG	20	TRUE	FALSE	FALSE	FALSE	NGN	NA	NA
BE3	41.176781	donor	26.91292876	41.176781	CAGCACCTGAGGAAGTCAGG	3	0.34408602150537637	CAGGTG	AC	6	CA	5	-1	15	ENSG00000136425	ENST00000557846.5	GGC	18	FALSE	FALSE	FALSE	FALSE	NGN	NA	NA
BE3	51	donor	13.32189974	51	CTGGTTACCATAGATCTTGA	2	0.553763440860215	ATGGTA	AC	8	TA	7	-1	15	ENSG00000136425	ENST00000557846.5	AGG	16	FALSE	FALSE	FALSE	FALSE	NGN	NA	NA
BE3	45.21372032	donor	13.32189974	45.21372032	GGCAGCACCTGAGGAAGTCA	3	0.34408602150537637	CAGGTG	AC	8	CA	7	-1	15	ENSG00000136425	ENST00000557846.5	GGG	16	FALSE	FALSE	FALSE	FALSE	NGN	NA	NA
BE3	8.612137203	acceptor	8.612137203	NA	AGTGCTAGAAAGAGAGAAAG	4	0.34408602150537637	TAGCAC	GC	5	NA	NA	-1	15	ENSG00000136425	ENST00000557846.5	GGC	21	TRUE	FALSE	FALSE	FALSE	NGN	NA	NA
BE3	17.08970976	donor	5.517150396	17.08970976	TGGCAGCACCTGAGGAAGTC	3	0.34408602150537637	CAGGTG	AC	9	CA	8	-1	15	ENSG00000136425	ENST00000557846.5	AGG	15	FALSE	FALSE	FALSE	FALSE	NGN	NA	NA
BE3	7.939313984	donor	4.575197889	7.939313984	ACCATAGATCTTGAAGGCAT	2	0.553763440860215	ATGGTA	AC	2	TA	1	-1	15	ENSG00000136425	ENST00000557846.5	AGT	22	FALSE	FALSE	FALSE	FALSE	NGN	NA	NA
ABE	2.556728232	acceptor	NA	2.556728232	GCACTTTCCACATCCGGATC	4	0.34408602150537637	TAGCAC	NA	NA	TA	-1	-1	15	ENSG00000136425	ENST00000557846.5	TGA	23	TRUE	FALSE	FALSE	FALSE	NGN	NA	NA
ABE	53.69129288	acceptor	NA	53.69129288	TTTCTAGCACTTTCCACATC	5	0.2168674698795181	TAGCAC	NA	NA	TA	6	-1	15	ENSG00000136425	ENST00000557818.1	CGG	17	TRUE	FALSE	FALSE	FALSE	NGN	NA	NA
ABE	48.98153034	acceptor	NA	48.98153034	TTCTAGCACTTTCCACATCC	5	0.2168674698795181	TAGCAC	NA	NA	TA	5	-1	15	ENSG00000136425	ENST00000557818.1	GGA	18	TRUE	FALSE	FALSE	FALSE	NGN	NA	NA
BE3	43.3298153	donor	38.21635884	43.3298153	GTCTCACCTGGGAACTTGCT	2	0.7319277108433735	CAGGTG	AC	7	CA	6	-1	15	ENSG00000136425	ENST00000557818.1	CGA	17	FALSE	FALSE	FALSE	FALSE	NGN	NA	NA
BE3	53.69129288	donor	38.21635884	53.69129288	TGGTTACCATAGATCTTGAA	3	0.5105421686746988	ATGGTA	AC	7	TA	6	-1	15	ENSG00000136425	ENST00000557818.1	GGC	17	FALSE	FALSE	FALSE	FALSE	NGN	NA	NA
BE3	43.3298153	donor	38.21635884	43.3298153	GCAGCACCTGAGGAAGTCAG	4	0.2168674698795181	CAGGTG	AC	7	CA	6	-1	15	ENSG00000136425	ENST00000557818.1	GGG	17	FALSE	FALSE	FALSE	FALSE	NGN	NA	NA
BE3	34.17941953	acceptor	34.17941953	NA	AAAGTGCTAGAAAGAGAGAA	5	0.2168674698795181	TAGCAC	GC	7	NA	NA	-1	15	ENSG00000136425	ENST00000557818.1	AGG	19	TRUE	FALSE	FALSE	FALSE	NGN	NA	NA
BE3	26.91292876	acceptor	26.91292876	NA	AAGTGCTAGAAAGAGAGAAA	5	0.2168674698795181	TAGCAC	GC	6	NA	NA	-1	15	ENSG00000136425	ENST00000557818.1	GGG	20	TRUE	FALSE	FALSE	FALSE	NGN	NA	NA
BE3	41.176781	donor	26.91292876	41.176781	CAGCACCTGAGGAAGTCAGG	4	0.2168674698795181	CAGGTG	AC	6	CA	5	-1	15	ENSG00000136425	ENST00000557818.1	GGC	18	FALSE	FALSE	FALSE	FALSE	NGN	NA	NA
BE3	51	donor	13.32189974	51	CTGGTTACCATAGATCTTGA	3	0.5105421686746988	ATGGTA	AC	8	TA	7	-1	15	ENSG00000136425	ENST00000557818.1	AGG	16	FALSE	FALSE	FALSE	FALSE	NGN	NA	NA
BE3	45.21372032	donor	13.32189974	45.21372032	GGCAGCACCTGAGGAAGTCA	4	0.2168674698795181	CAGGTG	AC	8	CA	7	-1	15	ENSG00000136425	ENST00000557818.1	GGG	16	FALSE	FALSE	FALSE	FALSE	NGN	NA	NA
BE3	8.612137203	acceptor	8.612137203	NA	AGTGCTAGAAAGAGAGAAAG	5	0.2168674698795181	TAGCAC	GC	5	NA	NA	-1	15	ENSG00000136425	ENST00000557818.1	GGC	21	TRUE	FALSE	FALSE	FALSE	NGN	NA	NA
BE3	17.08970976	donor	5.517150396	17.08970976	TGGCAGCACCTGAGGAAGTC	4	0.2168674698795181	CAGGTG	AC	9	CA	8	-1	15	ENSG00000136425	ENST00000557818.1	AGG	15	FALSE	FALSE	FALSE	FALSE	NGN	NA	NA
BE3	4.575197889	donor	4.575197889	0.807387863	ACCTGGGAACTTGCTCGAAA	2	0.7319277108433735	CAGGTG	AC	2	CA	1	-1	15	ENSG00000136425	ENST00000557818.1	AGC	22	FALSE	FALSE	FALSE	FALSE	NGN	NA	NA
BE3	7.939313984	donor	4.575197889	7.939313984	ACCATAGATCTTGAAGGCAT	3	0.5105421686746988	ATGGTA	AC	2	TA	1	-1	15	ENSG00000136425	ENST00000557818.1	AGT	22	FALSE	FALSE	FALSE	FALSE	NGN	NA	NA
ABE	2.556728232	acceptor	NA	2.556728232	GCACTTTCCACATCCGGATC	5	0.2168674698795181	TAGCAC	NA	NA	TA	-1	-1	15	ENSG00000136425	ENST00000557818.1	TGA	23	TRUE	FALSE	FALSE	FALSE	NGN	NA	NA
ABE	53.69129288	acceptor	NA	53.69129288	TTTCTAGCACTTTCCACATC	5	0.09056603773584904	TAGCAC	NA	NA	TA	6	-1	15	ENSG00000136425	ENST00000557917.5	CGG	17	TRUE	FALSE	FALSE	FALSE	NGN	NA	NA
ABE	48.98153034	acceptor	NA	48.98153034	TTCTAGCACTTTCCACATCC	5	0.09056603773584904	TAGCAC	NA	NA	TA	5	-1	15	ENSG00000136425	ENST00000557917.5	GGA	18	TRUE	FALSE	FALSE	FALSE	NGN	NA	NA
BE3	53.69129288	donor	38.21635884	53.69129288	TGGTTACCATAGATCTTGAA	3	0.45849056603773586	ATGGTA	AC	7	TA	6	-1	15	ENSG00000136425	ENST00000557917.5	GGC	17	FALSE	FALSE	FALSE	FALSE	NGN	NA	NA
BE3	43.3298153	donor	38.21635884	43.3298153	GCAGCACCTGAGGAAGTCAG	4	0.09056603773584904	CAGGTG	AC	7	CA	6	-1	15	ENSG00000136425	ENST00000557917.5	GGG	17	FALSE	FALSE	FALSE	FALSE	NGN	NA	NA
BE3	34.17941953	acceptor	34.17941953	NA	AAAGTGCTAGAAAGAGAGAA	5	0.09056603773584904	TAGCAC	GC	7	NA	NA	-1	15	ENSG00000136425	ENST00000557917.5	AGG	19	TRUE	FALSE	FALSE	FALSE	NGN	NA	NA
BE3	26.91292876	acceptor	26.91292876	NA	AAGTGCTAGAAAGAGAGAAA	5	0.09056603773584904	TAGCAC	GC	6	NA	NA	-1	15	ENSG00000136425	ENST00000557917.5	GGG	20	TRUE	FALSE	FALSE	FALSE	NGN	NA	NA
BE3	41.176781	donor	26.91292876	41.176781	CAGCACCTGAGGAAGTCAGG	4	0.09056603773584904	CAGGTG	AC	6	CA	5	-1	15	ENSG00000136425	ENST00000557917.5	GGC	18	FALSE	FALSE	FALSE	FALSE	NGN	NA	NA
BE3	51	donor	13.32189974	51	CTGGTTACCATAGATCTTGA	3	0.45849056603773586	ATGGTA	AC	8	TA	7	-1	15	ENSG00000136425	ENST00000557917.5	AGG	16	FALSE	FALSE	FALSE	FALSE	NGN	NA	NA
BE3	45.21372032	donor	13.32189974	45.21372032	GGCAGCACCTGAGGAAGTCA	4	0.09056603773584904	CAGGTG	AC	8	CA	7	-1	15	ENSG00000136425	ENST00000557917.5	GGG	16	FALSE	FALSE	FALSE	FALSE	NGN	NA	NA
BE3	8.612137203	acceptor	8.612137203	NA	AGTGCTAGAAAGAGAGAAAG	5	0.09056603773584904	TAGCAC	GC	5	NA	NA	-1	15	ENSG00000136425	ENST00000557917.5	GGC	21	TRUE	FALSE	FALSE	FALSE	NGN	NA	NA
BE3	17.08970976	donor	5.517150396	17.08970976	TGGCAGCACCTGAGGAAGTC	4	0.09056603773584904	CAGGTG	AC	9	CA	8	-1	15	ENSG00000136425	ENST00000557917.5	AGG	15	FALSE	FALSE	FALSE	FALSE	NGN	NA	NA
BE3	7.939313984	donor	4.575197889	7.939313984	ACCATAGATCTTGAAGGCAT	3	0.45849056603773586	ATGGTA	AC	2	TA	1	-1	15	ENSG00000136425	ENST00000557917.5	AGT	22	FALSE	FALSE	FALSE	FALSE	NGN	NA	NA
ABE	2.556728232	acceptor	NA	2.556728232	GCACTTTCCACATCCGGATC	5	0.09056603773584904	TAGCAC	NA	NA	TA	-1	-1	15	ENSG00000136425	ENST00000557917.5	TGA	23	TRUE	FALSE	FALSE	FALSE	NGN	NA	NA
ABE	53.69129288	acceptor	NA	53.69129288	TTTCTAGCACTTTCCACATC	5	0.08571428571428574	TAGCAC	NA	NA	TA	6	-1	15	ENSG00000136425	ENST00000561190.5	CGG	17	TRUE	FALSE	FALSE	FALSE	NGN	NA	NA
ABE	48.98153034	acceptor	NA	48.98153034	TTCTAGCACTTTCCACATCC	5	0.08571428571428574	TAGCAC	NA	NA	TA	5	-1	15	ENSG00000136425	ENST00000561190.5	GGA	18	TRUE	FALSE	FALSE	FALSE	NGN	NA	NA
BE3	53.69129288	donor	38.21635884	53.69129288	TGGTTACCATAGATCTTGAA	4	0.08571428571428574	ATGGTA	AC	7	TA	6	-1	15	ENSG00000136425	ENST00000561190.5	GGC	17	FALSE	FALSE	FALSE	FALSE	NGN	NA	NA
BE3	34.17941953	acceptor	34.17941953	NA	AAAGTGCTAGAAAGAGAGAA	5	0.08571428571428574	TAGCAC	GC	7	NA	NA	-1	15	ENSG00000136425	ENST00000561190.5	AGG	19	TRUE	FALSE	FALSE	FALSE	NGN	NA	NA
BE3	26.91292876	acceptor	26.91292876	NA	AAGTGCTAGAAAGAGAGAAA	5	0.08571428571428574	TAGCAC	GC	6	NA	NA	-1	15	ENSG00000136425	ENST00000561190.5	GGG	20	TRUE	FALSE	FALSE	FALSE	NGN	NA	NA
BE3	32.02638522	donor	23.01055409	32.02638522	ATACCCGGAGCTCTGGCATC	3	0.4675324675324676	CGGGTA	AC	4	TA	3	-1	15	ENSG00000136425	ENST00000561190.5	TGG	20	FALSE	FALSE	FALSE	FALSE	NGN	NA	NA
BE3	51	donor	13.32189974	51	CTGGTTACCATAGATCTTGA	4	0.08571428571428574	ATGGTA	AC	8	TA	7	-1	15	ENSG00000136425	ENST00000561190.5	AGG	16	FALSE	FALSE	FALSE	FALSE	NGN	NA	NA
BE3	12.24538259	donor	10.7651715	12.24538259	TACCCGGAGCTCTGGCATCT	3	0.4675324675324676	CGGGTA	AC	3	TA	2	-1	15	ENSG00000136425	ENST00000561190.5	GGA	21	FALSE	FALSE	FALSE	FALSE	NGN	NA	NA
BE3	8.612137203	acceptor	8.612137203	NA	AGTGCTAGAAAGAGAGAAAG	5	0.08571428571428574	TAGCAC	GC	5	NA	NA	-1	15	ENSG00000136425	ENST00000561190.5	GGC	21	TRUE	FALSE	FALSE	FALSE	NGN	NA	NA
BE3	7.939313984	donor	4.575197889	7.939313984	ACCATAGATCTTGAAGGCAT	4	0.08571428571428574	ATGGTA	AC	2	TA	1	-1	15	ENSG00000136425	ENST00000561190.5	AGT	22	FALSE	FALSE	FALSE	FALSE	NGN	NA	NA
BE3	48.98153034	donor	2.691292876	48.98153034	CTGCACATACCCGGAGCTCT	3	0.4675324675324676	CGGGTA	AC	10	TA	9	-1	15	ENSG00000136425	ENST00000561190.5	GGC	14	FALSE	FALSE	FALSE	FALSE	NGN	NA	NA
ABE	2.556728232	acceptor	NA	2.556728232	GCACTTTCCACATCCGGATC	5	0.08571428571428574	TAGCAC	NA	NA	TA	-1	-1	15	ENSG00000136425	ENST00000561190.5	TGA	23	TRUE	FALSE	FALSE	FALSE	NGN	NA	NA
BE3	53.69129288	acceptor	53.69129288	NA	GAAGTCTGTAGGGCAGGGGT	4	0.5549999999999999	CAGACT	TC	6	NA	NA	-1	15	ENSG00000136425	ENST00000560618.5	TGG	20	TRUE	FALSE	FALSE	FALSE	NGN	NA	NA
BE3	48.98153034	acceptor	48.98153034	NA	GTTGAAGTCTGTAGGGCAGG	4	0.5549999999999999	CAGACT	TC	9	NA	NA	-1	15	ENSG00000136425	ENST00000560618.5	GGT	17	TRUE	FALSE	FALSE	FALSE	NGN	NA	NA
BE3	48.98153034	acceptor	48.98153034	NA	AAGTCTGTAGGGCAGGGGTT	4	0.5549999999999999	CAGACT	TC	5	NA	NA	-1	15	ENSG00000136425	ENST00000560618.5	GGA	21	TRUE	FALSE	FALSE	FALSE	NGN	NA	NA
BE3	53.69129288	donor	38.21635884	53.69129288	TGGTTACCATAGATCTTGAA	3	0.5549999999999999	ATGGTA	AC	7	TA	6	-1	15	ENSG00000136425	ENST00000560618.5	GGC	17	FALSE	FALSE	FALSE	FALSE	NGN	NA	NA
BE3	32.02638522	acceptor	32.02638522	NA	TGTTGAAGTCTGTAGGGCAG	4	0.5549999999999999	CAGACT	TC	10	NA	NA	-1	15	ENSG00000136425	ENST00000560618.5	GGG	16	TRUE	FALSE	FALSE	FALSE	NGN	NA	NA
BE3	32.02638522	donor	23.01055409	32.02638522	ATACCCGGAGCTCTGGCATC	2	0.73875	CGGGTA	AC	4	TA	3	-1	15	ENSG00000136425	ENST00000560618.5	TGG	20	FALSE	FALSE	FALSE	FALSE	NGN	NA	NA
BE3	51	donor	13.32189974	51	CTGGTTACCATAGATCTTGA	3	0.5549999999999999	ATGGTA	AC	8	TA	7	-1	15	ENSG00000136425	ENST00000560618.5	AGG	16	FALSE	FALSE	FALSE	FALSE	NGN	NA	NA
BE3	12.24538259	acceptor	12.24538259	NA	GTGTTGAAGTCTGTAGGGCA	4	0.5549999999999999	CAGACT	TC	11	NA	NA	-1	15	ENSG00000136425	ENST00000560618.5	GGG	15	TRUE	FALSE	FALSE	FALSE	NGN	NA	NA
BE3	12.24538259	donor	10.7651715	12.24538259	TACCCGGAGCTCTGGCATCT	2	0.73875	CGGGTA	AC	3	TA	2	-1	15	ENSG00000136425	ENST00000560618.5	GGA	21	FALSE	FALSE	FALSE	FALSE	NGN	NA	NA
ABE	8.073878628	acceptor	NA	8.073878628	TGCCCTACAGACTTCAACAC	4	0.5549999999999999	CAGACT	NA	NA	CA	9	-1	15	ENSG00000136425	ENST00000560618.5	TGA	14	TRUE	FALSE	FALSE	FALSE	NGN	NA	NA
BE3	7.939313984	acceptor	7.939313984	NA	AGTGTTGAAGTCTGTAGGGC	4	0.5549999999999999	CAGACT	TC	12	NA	NA	-1	15	ENSG00000136425	ENST00000560618.5	AGG	14	TRUE	FALSE	FALSE	FALSE	NGN	NA	NA
BE3	7.939313984	donor	4.575197889	7.939313984	ACCATAGATCTTGAAGGCAT	3	0.5549999999999999	ATGGTA	AC	2	TA	1	-1	15	ENSG00000136425	ENST00000560618.5	AGT	22	FALSE	FALSE	FALSE	FALSE	NGN	NA	NA
BE3	48.98153034	donor	2.691292876	48.98153034	CTGCACATACCCGGAGCTCT	2	0.73875	CGGGTA	AC	10	TA	9	-1	15	ENSG00000136425	ENST00000560618.5	GGC	14	FALSE	FALSE	FALSE	FALSE	NGN	NA	NA
BE3	53.69129288	acceptor	53.69129288	NA	GAAGTCTGTAGGGCAGGGGT	4	0.1746724890829694	CAGACT	TC	6	NA	NA	-1	15	ENSG00000136425	ENST00000559645.1	TGG	20	TRUE	FALSE	FALSE	FALSE	NGN	NA	NA
BE3	48.98153034	acceptor	48.98153034	NA	GTTGAAGTCTGTAGGGCAGG	4	0.1746724890829694	CAGACT	TC	9	NA	NA	-1	15	ENSG00000136425	ENST00000559645.1	GGT	17	TRUE	FALSE	FALSE	FALSE	NGN	NA	NA
BE3	48.98153034	acceptor	48.98153034	NA	AAGTCTGTAGGGCAGGGGTT	4	0.1746724890829694	CAGACT	TC	5	NA	NA	-1	15	ENSG00000136425	ENST00000559645.1	GGA	21	TRUE	FALSE	FALSE	FALSE	NGN	NA	NA
BE3	53.69129288	donor	38.21635884	53.69129288	TGGTTACCATAGATCTTGAA	3	0.1746724890829694	ATGGTA	AC	7	TA	6	-1	15	ENSG00000136425	ENST00000559645.1	GGC	17	FALSE	FALSE	FALSE	FALSE	NGN	NA	NA
BE3	32.02638522	acceptor	32.02638522	NA	TGTTGAAGTCTGTAGGGCAG	4	0.1746724890829694	CAGACT	TC	10	NA	NA	-1	15	ENSG00000136425	ENST00000559645.1	GGG	16	TRUE	FALSE	FALSE	FALSE	NGN	NA	NA
BE3	51	donor	13.32189974	51	CTGGTTACCATAGATCTTGA	3	0.1746724890829694	ATGGTA	AC	8	TA	7	-1	15	ENSG00000136425	ENST00000559645.1	AGG	16	FALSE	FALSE	FALSE	FALSE	NGN	NA	NA
BE3	12.24538259	acceptor	12.24538259	NA	GTGTTGAAGTCTGTAGGGCA	4	0.1746724890829694	CAGACT	TC	11	NA	NA	-1	15	ENSG00000136425	ENST00000559645.1	GGG	15	TRUE	FALSE	FALSE	FALSE	NGN	NA	NA
ABE	8.073878628	acceptor	NA	8.073878628	TGCCCTACAGACTTCAACAC	4	0.1746724890829694	CAGACT	NA	NA	CA	9	-1	15	ENSG00000136425	ENST00000559645.1	TGA	14	TRUE	FALSE	FALSE	FALSE	NGN	NA	NA
BE3	7.939313984	acceptor	7.939313984	NA	AGTGTTGAAGTCTGTAGGGC	4	0.1746724890829694	CAGACT	TC	12	NA	NA	-1	15	ENSG00000136425	ENST00000559645.1	AGG	14	TRUE	FALSE	FALSE	FALSE	NGN	NA	NA
BE3	7.939313984	donor	4.575197889	7.939313984	ACCATAGATCTTGAAGGCAT	3	0.1746724890829694	ATGGTA	AC	2	TA	1	-1	15	ENSG00000136425	ENST00000559645.1	AGT	22	FALSE	FALSE	FALSE	FALSE	NGN	NA	NA
BE3	44.13720317	donor	44.13720317	43.73350923	CTTACCTATAAAAAGCAAGG	3	0.46803652968036524	TAGGTA	AC	5	TA	4	-1	15	ENSG00000136425	ENST00000559054.1	TGA	19	FALSE	FALSE	FALSE	FALSE	NGN	NA	NA
ABE	41.176781	acceptor	NA	41.176781	CTTCAGGAGAATCCCTTCAA	5	0.21461187214611877	CAGGAG	NA	NA	CA	5	-1	15	ENSG00000136425	ENST00000559054.1	AGA	18	TRUE	FALSE	FALSE	FALSE	NGN	NA	NA
BE3	53.69129288	donor	38.21635884	53.69129288	CTCTTACCTATAAAAAGCAA	3	0.46803652968036524	TAGGTA	AC	7	TA	6	-1	15	ENSG00000136425	ENST00000559054.1	GGT	17	FALSE	FALSE	FALSE	FALSE	NGN	NA	NA
BE3	32.02638522	donor	23.01055409	32.02638522	ATACCCGGAGCTCTGGCATC	4	0.21461187214611877	CGGGTA	AC	4	TA	3	-1	15	ENSG00000136425	ENST00000559054.1	TGG	20	FALSE	FALSE	FALSE	FALSE	NGN	NA	NA
BE3	18.30079156	acceptor	18.30079156	NA	CTCCTGAAGAAAACACACAC	5	0.21461187214611877	CAGGAG	CC	4	NA	NA	-1	15	ENSG00000136425	ENST00000559054.1	AGC	22	TRUE	FALSE	FALSE	FALSE	NGN	NA	NA
BE3	51	donor	13.32189974	51	GCTCTTACCTATAAAAAGCA	3	0.46803652968036524	TAGGTA	AC	8	TA	7	-1	15	ENSG00000136425	ENST00000559054.1	AGG	16	FALSE	FALSE	FALSE	FALSE	NGN	NA	NA
BE3	12.24538259	donor	10.7651715	12.24538259	TACCCGGAGCTCTGGCATCT	4	0.21461187214611877	CGGGTA	AC	3	TA	2	-1	15	ENSG00000136425	ENST00000559054.1	GGA	21	FALSE	FALSE	FALSE	FALSE	NGN	NA	NA
BE3	48.98153034	donor	2.691292876	48.98153034	CTGCACATACCCGGAGCTCT	4	0.21461187214611877	CGGGTA	AC	10	TA	9	-1	15	ENSG00000136425	ENST00000559054.1	GGC	14	FALSE	FALSE	FALSE	FALSE	NGN	NA	NA
ABE	0.807387863	acceptor	NA	0.807387863	AGGAGAATCCCTTCAAAGAA	5	0.21461187214611877	CAGGAG	NA	NA	CA	1	-1	15	ENSG00000136425	ENST00000559054.1	AGG	22	TRUE	FALSE	FALSE	FALSE	NGN	NA	NA
BE3	53.69129288	acceptor	53.69129288	NA	AAGCTCTGAGAAAAGGAAAA	11	0.735244109788681	CAGAGC	TC	6	NA	NA	1	15	ENSG00000166411	ENST00000299518.6	AGC	20	TRUE	FALSE	FALSE	FALSE	NGN	NA	NA
BE3	44.13720317	donor	44.13720317	43.73350923	GCTACCTTTCAAGCCCATCT	4	0.9106145251396648	AAGGTA	AC	5	TA	4	1	15	ENSG00000166411	ENST00000299518.6	TGT	19	FALSE	FALSE	FALSE	FALSE	NGN	NA	NA
BE3	44.13720317	donor	44.13720317	18.30079156	CTCACATGATGTTGGCTTTG	6	0.8328880252611125	CATGTG	AC	5	CA	4	1	15	ENSG00000166411	ENST00000299518.6	TGC	19	FALSE	FALSE	FALSE	FALSE	NGN	NA	NA
BE3	44.13720317	donor	44.13720317	43.73350923	GTTACCTTTCCGTCCTTAAT	10	0.735244109788681	AAGGTA	AC	5	TA	4	1	15	ENSG00000166411	ENST00000299518.6	TGT	19	FALSE	FALSE	FALSE	FALSE	NGN	NA	NA
BE3	43.3298153	donor	38.21635884	43.3298153	AGCTCACATGATGTTGGCTT	6	0.8328880252611125	CATGTG	AC	7	CA	6	1	15	ENSG00000166411	ENST00000299518.6	TGT	17	FALSE	FALSE	FALSE	FALSE	NGN	NA	NA
ABE	21.93403694	acceptor	NA	21.93403694	CAGAGCTTGACAAAAGATTT	11	0.735244109788681	CAGAGC	NA	NA	CA	2	1	15	ENSG00000166411	ENST00000299518.6	GGG	21	TRUE	FALSE	FALSE	FALSE	NGN	NA	NA
ABE	17.08970976	acceptor	NA	17.08970976	TTTTCTCAGAGCTTGACAAA	11	0.735244109788681	CAGAGC	NA	NA	CA	8	1	15	ENSG00000166411	ENST00000299518.6	AGA	15	TRUE	FALSE	FALSE	FALSE	NGN	NA	NA
BE3	51	donor	13.32189974	51	ATACTTACATTCAAACATAC	7	0.8081127034248239	AATGTA	AC	8	TA	7	1	15	ENSG00000166411	ENST00000299518.6	TGT	16	FALSE	FALSE	FALSE	FALSE	NGN	NA	NA
BE3	51	donor	13.32189974	51	GTCCTTACCGACTCAAAAAT	9	0.7721641972309934	TCGGTA	AC	8	TA	7	1	15	ENSG00000166411	ENST00000299518.6	TGC	16	FALSE	FALSE	FALSE	FALSE	NGN	NA	NA
ABE	11.16886544	acceptor	NA	11.16886544	TCAGAGCTTGACAAAAGATT	11	0.735244109788681	CAGAGC	NA	NA	CA	3	1	15	ENSG00000166411	ENST00000299518.6	TGG	20	TRUE	FALSE	FALSE	FALSE	NGN	NA	NA
BE3	21.93403694	donor	10.7651715	21.93403694	CACACCACCAGTAAAACCTC	2	0.9584649016273986	GGTGTG	AC	3	CA	2	1	15	ENSG00000166411	ENST00000299518.6	TGG	21	FALSE	FALSE	FALSE	FALSE	NGN	NA	NA
BE3	12.24538259	donor	10.7651715	12.24538259	TACCACATGCTCAATTCCAC	5	0.8651931017731358	GTGGTA	AC	3	TA	2	1	15	ENSG00000166411	ENST00000299518.6	TGT	21	FALSE	FALSE	FALSE	FALSE	NGN	NA	NA
BE3	7.939313984	acceptor	7.939313984	NA	TTTGTCAAGCTCTGAGAAAA	11	0.735244109788681	CAGAGC	TC	12	NA	NA	1	15	ENSG00000166411	ENST00000299518.6	GGA	14	TRUE	FALSE	FALSE	FALSE	NGN	NA	NA
BE3	4.575197889	donor	4.575197889	0.807387863	ACACCACCAGTAAAACCTCT	2	0.9584649016273986	GGTGTG	AC	2	CA	1	1	15	ENSG00000166411	ENST00000299518.6	GGT	22	FALSE	FALSE	FALSE	FALSE	NGN	NA	NA
BE3	7.939313984	donor	4.575197889	7.939313984	ACCTTTCCGTCCTTAATTGT	10	0.735244109788681	AAGGTA	AC	2	TA	1	1	15	ENSG00000166411	ENST00000299518.6	AGC	22	FALSE	FALSE	FALSE	FALSE	NGN	NA	NA
BE3	2.556728232	acceptor	2.556728232	NA	TTTTGTCAAGCTCTGAGAAA	11	0.735244109788681	CAGAGC	TC	13	NA	NA	1	15	ENSG00000166411	ENST00000299518.6	AGG	13	TRUE	FALSE	FALSE	FALSE	NGN	NA	NA
ABE	0.807387863	acceptor	NA	0.807387863	AGAGCTTGACAAAAGATTTG	11	0.735244109788681	CAGAGC	NA	NA	CA	1	1	15	ENSG00000166411	ENST00000299518.6	GGA	22	TRUE	FALSE	FALSE	FALSE	NGN	NA	NA
ABE	51	acceptor	NA	51	GATGTGTAGGTTCATGGGAC	9	0.05753739930955126	TAGGTT	NA	NA	TA	8	1	15	ENSG00000166411	ENST00000558933.5	GGC	15	TRUE	FALSE	FALSE	FALSE	NGN	NA	NA
ABE	48.98153034	acceptor	NA	48.98153034	CGATGTGTAGGTTCATGGGA	9	0.05753739930955126	TAGGTT	NA	NA	TA	9	1	15	ENSG00000166411	ENST00000558933.5	CGG	14	TRUE	FALSE	FALSE	FALSE	NGN	NA	NA
BE3	44.13720317	donor	44.13720317	18.30079156	CTCACATGATGTTGGCTTTG	5	0.34522439585730724	CATGTG	AC	5	CA	4	1	15	ENSG00000166411	ENST00000558933.5	TGC	19	FALSE	FALSE	FALSE	FALSE	NGN	NA	NA
BE3	43.3298153	acceptor	43.3298153	NA	TGAACCTACACATCGGGAAA	9	0.05753739930955126	TAGGTT	CC	6	NA	NA	1	15	ENSG00000166411	ENST00000558933.5	AGT	20	TRUE	FALSE	FALSE	FALSE	NGN	NA	NA
BE3	43.3298153	donor	38.21635884	43.3298153	AGCTCACATGATGTTGGCTT	5	0.34522439585730724	CATGTG	AC	7	CA	6	1	15	ENSG00000166411	ENST00000558933.5	TGT	17	FALSE	FALSE	FALSE	FALSE	NGN	NA	NA
BE3	21.93403694	acceptor	21.93403694	NA	ACCTACACATCGGGAAAAGT	9	0.05753739930955126	TAGGTT	CC	2	NA	NA	1	15	ENSG00000166411	ENST00000558933.5	AGC	23	TRUE	FALSE	FALSE	FALSE	NGN	NA	NA
BE3	51	donor	13.32189974	51	ATACTTACATTCAAACATAC	6	0.22784810126582278	AATGTA	AC	8	TA	7	1	15	ENSG00000166411	ENST00000558933.5	TGT	16	FALSE	FALSE	FALSE	FALSE	NGN	NA	NA
BE3	51	donor	13.32189974	51	GTCCTTACCGACTCAAAAAT	8	0.05753739930955126	TCGGTA	AC	8	TA	7	1	15	ENSG00000166411	ENST00000558933.5	TGC	16	FALSE	FALSE	FALSE	FALSE	NGN	NA	NA
ABE	12.24538259	acceptor	NA	12.24538259	TAGGTTCATGGGACGGCTCC	9	0.05753739930955126	TAGGTT	NA	NA	TA	2	1	15	ENSG00000166411	ENST00000558933.5	AGA	21	TRUE	FALSE	FALSE	FALSE	NGN	NA	NA
BE3	21.93403694	donor	10.7651715	21.93403694	CACACCACCAGTAAAACCTC	2	0.8089758342922899	GGTGTG	AC	3	CA	2	1	15	ENSG00000166411	ENST00000558933.5	TGG	21	FALSE	FALSE	FALSE	FALSE	NGN	NA	NA
BE3	12.24538259	donor	10.7651715	12.24538259	TACCACATGCTCAATTCCAC	4	0.49827387802071343	GTGGTA	AC	3	TA	2	1	15	ENSG00000166411	ENST00000558933.5	TGT	21	FALSE	FALSE	FALSE	FALSE	NGN	NA	NA
ABE	7.939313984	acceptor	NA	7.939313984	TCCCGATGTGTAGGTTCATG	9	0.05753739930955126	TAGGTT	NA	NA	TA	12	1	15	ENSG00000166411	ENST00000558933.5	GGA	11	TRUE	FALSE	FALSE	FALSE	NGN	NA	NA
BE3	4.575197889	donor	4.575197889	0.807387863	ACACCACCAGTAAAACCTCT	2	0.8089758342922899	GGTGTG	AC	2	CA	1	1	15	ENSG00000166411	ENST00000558933.5	GGT	22	FALSE	FALSE	FALSE	FALSE	NGN	NA	NA
ABE	2.556728232	acceptor	NA	2.556728232	TTCCCGATGTGTAGGTTCAT	9	0.05753739930955126	TAGGTT	NA	NA	TA	13	1	15	ENSG00000166411	ENST00000558933.5	GGG	10	TRUE	FALSE	FALSE	FALSE	NGN	NA	NA
BE3	1.07651715	acceptor	1.07651715	NA	TCCCATGAACCTACACATCG	9	0.05753739930955126	TAGGTT	CC	11	NA	NA	1	15	ENSG00000166411	ENST00000558933.5	GGA	15	TRUE	FALSE	FALSE	FALSE	NGN	NA	NA
BE3	53.69129288	acceptor	53.69129288	NA	AAGCTCTGAGAAAAGGAAAA	11	0.4027777777777778	CAGAGC	TC	6	NA	NA	1	15	ENSG00000166411	ENST00000558554.5	AGC	20	TRUE	FALSE	FALSE	FALSE	NGN	NA	NA
BE3	44.13720317	donor	44.13720317	43.73350923	GCTACCTTTCAAGCCCATCT	4	0.7922979797979798	AAGGTA	AC	5	TA	4	1	15	ENSG00000166411	ENST00000558554.5	TGT	19	FALSE	FALSE	FALSE	FALSE	NGN	NA	NA
BE3	44.13720317	donor	44.13720317	18.30079156	CTCACATGATGTTGGCTTTG	6	0.6565656565656566	CATGTG	AC	5	CA	4	1	15	ENSG00000166411	ENST00000558554.5	TGC	19	FALSE	FALSE	FALSE	FALSE	NGN	NA	NA
BE3	44.13720317	donor	44.13720317	43.73350923	GTTACCTTTCCGTCCTTAAT	10	0.4027777777777778	AAGGTA	AC	5	TA	4	1	15	ENSG00000166411	ENST00000558554.5	TGT	19	FALSE	FALSE	FALSE	FALSE	NGN	NA	NA
BE3	43.3298153	donor	38.21635884	43.3298153	AGCTCACATGATGTTGGCTT	6	0.6565656565656566	CATGTG	AC	7	CA	6	1	15	ENSG00000166411	ENST00000558554.5	TGT	17	FALSE	FALSE	FALSE	FALSE	NGN	NA	NA
ABE	21.93403694	acceptor	NA	21.93403694	CAGAGCTTGACAAAAGATTT	11	0.4027777777777778	CAGAGC	NA	NA	CA	2	1	15	ENSG00000166411	ENST00000558554.5	GGG	21	TRUE	FALSE	FALSE	FALSE	NGN	NA	NA
ABE	17.08970976	acceptor	NA	17.08970976	TTTTCTCAGAGCTTGACAAA	11	0.4027777777777778	CAGAGC	NA	NA	CA	8	1	15	ENSG00000166411	ENST00000558554.5	AGA	15	TRUE	FALSE	FALSE	FALSE	NGN	NA	NA
BE3	51	donor	13.32189974	51	ATACTTACATTCAAACATAC	7	0.5921717171717171	AATGTA	AC	8	TA	7	1	15	ENSG00000166411	ENST00000558554.5	TGT	16	FALSE	FALSE	FALSE	FALSE	NGN	NA	NA
BE3	51	donor	13.32189974	51	GTCCTTACCGACTCAAAAAT	9	0.4987373737373737	TCGGTA	AC	8	TA	7	1	15	ENSG00000166411	ENST00000558554.5	TGC	16	FALSE	FALSE	FALSE	FALSE	NGN	NA	NA
ABE	11.16886544	acceptor	NA	11.16886544	TCAGAGCTTGACAAAAGATT	11	0.4027777777777778	CAGAGC	NA	NA	CA	3	1	15	ENSG00000166411	ENST00000558554.5	TGG	20	TRUE	FALSE	FALSE	FALSE	NGN	NA	NA
BE3	21.93403694	donor	10.7651715	21.93403694	CACACCACCAGTAAAACCTC	2	0.9166666666666666	GGTGTG	AC	3	CA	2	1	15	ENSG00000166411	ENST00000558554.5	TGG	21	FALSE	FALSE	FALSE	FALSE	NGN	NA	NA
BE3	12.24538259	donor	10.7651715	12.24538259	TACCACATGCTCAATTCCAC	5	0.740530303030303	GTGGTA	AC	3	TA	2	1	15	ENSG00000166411	ENST00000558554.5	TGT	21	FALSE	FALSE	FALSE	FALSE	NGN	NA	NA
BE3	7.939313984	acceptor	7.939313984	NA	TTTGTCAAGCTCTGAGAAAA	11	0.4027777777777778	CAGAGC	TC	12	NA	NA	1	15	ENSG00000166411	ENST00000558554.5	GGA	14	TRUE	FALSE	FALSE	FALSE	NGN	NA	NA
BE3	4.575197889	donor	4.575197889	0.807387863	ACACCACCAGTAAAACCTCT	2	0.9166666666666666	GGTGTG	AC	2	CA	1	1	15	ENSG00000166411	ENST00000558554.5	GGT	22	FALSE	FALSE	FALSE	FALSE	NGN	NA	NA
BE3	7.939313984	donor	4.575197889	7.939313984	ACCTTTCCGTCCTTAATTGT	10	0.4027777777777778	AAGGTA	AC	2	TA	1	1	15	ENSG00000166411	ENST00000558554.5	AGC	22	FALSE	FALSE	FALSE	FALSE	NGN	NA	NA
BE3	2.556728232	acceptor	2.556728232	NA	TTTTGTCAAGCTCTGAGAAA	11	0.4027777777777778	CAGAGC	TC	13	NA	NA	1	15	ENSG00000166411	ENST00000558554.5	AGG	13	TRUE	FALSE	FALSE	FALSE	NGN	NA	NA
ABE	0.807387863	acceptor	NA	0.807387863	AGAGCTTGACAAAAGATTTG	11	0.4027777777777778	CAGAGC	NA	NA	CA	1	1	15	ENSG00000166411	ENST00000558554.5	GGA	22	TRUE	FALSE	FALSE	FALSE	NGN	NA	NA
BE3	53.69129288	acceptor	53.69129288	NA	AAGCTCTGAGAAAAGGAAAA	12	0.3779790276453765	CAGAGC	TC	6	NA	NA	1	15	ENSG00000166411	ENST00000560667.5	AGC	20	TRUE	FALSE	FALSE	FALSE	NGN	NA	NA
BE3	44.13720317	donor	44.13720317	43.73350923	GCTACCTTTCAAGCCCATCT	5	0.7221163012392755	AAGGTA	AC	5	TA	4	1	15	ENSG00000166411	ENST00000560667.5	TGT	19	FALSE	FALSE	FALSE	FALSE	NGN	NA	NA
BE3	44.13720317	donor	44.13720317	18.30079156	CTCACATGATGTTGGCTTTG	7	0.5695900857959961	CATGTG	AC	5	CA	4	1	15	ENSG00000166411	ENST00000560667.5	TGC	19	FALSE	FALSE	FALSE	FALSE	NGN	NA	NA
BE3	44.13720317	donor	44.13720317	43.73350923	GTTACCTTTCCGTCCTTAAT	11	0.3779790276453765	AAGGTA	AC	5	TA	4	1	15	ENSG00000166411	ENST00000560667.5	TGT	19	FALSE	FALSE	FALSE	FALSE	NGN	NA	NA
BE3	43.3298153	donor	38.21635884	43.3298153	AGCTCACATGATGTTGGCTT	7	0.5695900857959961	CATGTG	AC	7	CA	6	1	15	ENSG00000166411	ENST00000560667.5	TGT	17	FALSE	FALSE	FALSE	FALSE	NGN	NA	NA
ABE	21.93403694	acceptor	NA	21.93403694	CAGAGCTTGACAAAAGATTT	12	0.3779790276453765	CAGAGC	NA	NA	CA	2	1	15	ENSG00000166411	ENST00000560667.5	GGG	21	TRUE	FALSE	FALSE	FALSE	NGN	NA	NA
ABE	17.08970976	acceptor	NA	17.08970976	TTTTCTCAGAGCTTGACAAA	12	0.3779790276453765	CAGAGC	NA	NA	CA	8	1	15	ENSG00000166411	ENST00000560667.5	AGA	15	TRUE	FALSE	FALSE	FALSE	NGN	NA	NA
BE3	45.21372032	donor	13.32189974	45.21372032	TCTCTCACTAAAATTTAGAC	3	0.8160152526215443	TTAGTG	AC	8	CA	7	1	15	ENSG00000166411	ENST00000560667.5	GGT	16	FALSE	FALSE	FALSE	FALSE	NGN	NA	NA
BE3	51	donor	13.32189974	51	ATACTTACATTCAAACATAC	8	0.5209723546234509	AATGTA	AC	8	TA	7	1	15	ENSG00000166411	ENST00000560667.5	TGT	16	FALSE	FALSE	FALSE	FALSE	NGN	NA	NA
BE3	51	donor	13.32189974	51	GTCCTTACCGACTCAAAAAT	10	0.45042897998093423	TCGGTA	AC	8	TA	7	1	15	ENSG00000166411	ENST00000560667.5	TGC	16	FALSE	FALSE	FALSE	FALSE	NGN	NA	NA
ABE	11.16886544	acceptor	NA	11.16886544	TCAGAGCTTGACAAAAGATT	12	0.3779790276453765	CAGAGC	NA	NA	CA	3	1	15	ENSG00000166411	ENST00000560667.5	TGG	20	TRUE	FALSE	FALSE	FALSE	NGN	NA	NA
BE3	21.93403694	donor	10.7651715	21.93403694	CACACCACCAGTAAAACCTC	2	0.9370829361296473	GGTGTG	AC	3	CA	2	1	15	ENSG00000166411	ENST00000560667.5	TGG	21	FALSE	FALSE	FALSE	FALSE	NGN	NA	NA
BE3	12.24538259	donor	10.7651715	12.24538259	TACCACATGCTCAATTCCAC	6	0.6329837940896091	GTGGTA	AC	3	TA	2	1	15	ENSG00000166411	ENST00000560667.5	TGT	21	FALSE	FALSE	FALSE	FALSE	NGN	NA	NA
BE3	7.939313984	acceptor	7.939313984	NA	TTTGTCAAGCTCTGAGAAAA	12	0.3779790276453765	CAGAGC	TC	12	NA	NA	1	15	ENSG00000166411	ENST00000560667.5	GGA	14	TRUE	FALSE	FALSE	FALSE	NGN	NA	NA
BE3	17.08970976	donor	5.517150396	17.08970976	TTCTCTCACTAAAATTTAGA	3	0.8160152526215443	TTAGTG	AC	9	CA	8	1	15	ENSG00000166411	ENST00000560667.5	CGG	15	FALSE	FALSE	FALSE	FALSE	NGN	NA	NA
BE3	4.575197889	donor	4.575197889	0.807387863	ACACCACCAGTAAAACCTCT	2	0.9370829361296473	GGTGTG	AC	2	CA	1	1	15	ENSG00000166411	ENST00000560667.5	GGT	22	FALSE	FALSE	FALSE	FALSE	NGN	NA	NA
BE3	7.939313984	donor	4.575197889	7.939313984	ACCTTTCCGTCCTTAATTGT	11	0.3779790276453765	AAGGTA	AC	2	TA	1	1	15	ENSG00000166411	ENST00000560667.5	AGC	22	FALSE	FALSE	FALSE	FALSE	NGN	NA	NA
BE3	2.556728232	acceptor	2.556728232	NA	TTTTGTCAAGCTCTGAGAAA	12	0.3779790276453765	CAGAGC	TC	13	NA	NA	1	15	ENSG00000166411	ENST00000560667.5	AGG	13	TRUE	FALSE	FALSE	FALSE	NGN	NA	NA
ABE	0.807387863	acceptor	NA	0.807387863	AGAGCTTGACAAAAGATTTG	12	0.3779790276453765	CAGAGC	NA	NA	CA	1	1	15	ENSG00000166411	ENST00000560667.5	GGA	22	TRUE	FALSE	FALSE	FALSE	NGN	NA	NA
ABE	53.69129288	acceptor	NA	53.69129288	CATCTAGGCACCTATTCAGT	5	0.19587628865979378	TAGGCA	NA	NA	TA	6	1	15	ENSG00000166411	ENST00000557826.5	GGG	17	TRUE	FALSE	FALSE	FALSE	NGN	NA	NA
ABE	51	acceptor	NA	51	GCATCTAGGCACCTATTCAG	5	0.19587628865979378	TAGGCA	NA	NA	TA	7	1	15	ENSG00000166411	ENST00000557826.5	TGG	16	TRUE	FALSE	FALSE	FALSE	NGN	NA	NA
ABE	48.98153034	acceptor	NA	48.98153034	TGGCATCTAGGCACCTATTC	5	0.19587628865979378	TAGGCA	NA	NA	TA	9	1	15	ENSG00000166411	ENST00000557826.5	AGT	14	TRUE	FALSE	FALSE	FALSE	NGN	NA	NA
ABE	48.98153034	acceptor	NA	48.98153034	ATCTAGGCACCTATTCAGTG	5	0.19587628865979378	TAGGCA	NA	NA	TA	5	1	15	ENSG00000166411	ENST00000557826.5	GGA	18	TRUE	FALSE	FALSE	FALSE	NGN	NA	NA
BE3	44.13720317	donor	44.13720317	43.73350923	GCTACCTTTCAAGCCCATCT	5	0	AAGGTA	AC	5	TA	4	1	15	ENSG00000166411	ENST00000557826.5	TGT	19	TRUE	FALSE	FALSE	TRUE	NGN	NA	NA
BE3	41.176781	acceptor	41.176781	NA	GTGCCTAGATGCCACATCAC	5	0.19587628865979378	TAGGCA	CC	5	NA	NA	1	15	ENSG00000166411	ENST00000557826.5	AGA	21	TRUE	FALSE	FALSE	FALSE	NGN	NA	NA
BE3	53.69129288	donor	38.21635884	53.69129288	CTGTTACCCAGGTAGGAGCA	2	0.44501718213058417	TGGGTA	AC	7	TA	6	1	15	ENSG00000166411	ENST00000557826.5	TGA	17	FALSE	FALSE	FALSE	FALSE	NGN	NA	NA
ABE	32.02638522	acceptor	NA	32.02638522	CTAGGCACCTATTCAGTGGG	5	0.19587628865979378	TAGGCA	NA	NA	TA	3	1	15	ENSG00000166411	ENST00000557826.5	AGG	20	TRUE	FALSE	FALSE	FALSE	NGN	NA	NA
BE3	21.93403694	acceptor	21.93403694	NA	GCCTAGATGCCACATCACAG	5	0.19587628865979378	TAGGCA	CC	2	NA	NA	1	15	ENSG00000166411	ENST00000557826.5	AGC	23	TRUE	FALSE	FALSE	FALSE	NGN	NA	NA
ABE	12.24538259	acceptor	NA	12.24538259	TAGGCACCTATTCAGTGGGA	5	0.19587628865979378	TAGGCA	NA	NA	TA	2	1	15	ENSG00000166411	ENST00000557826.5	GGA	21	TRUE	FALSE	FALSE	FALSE	NGN	NA	NA
BE3	21.93403694	donor	10.7651715	21.93403694	CACACCACCAGTAAAACCTC	3	0.3384879725085911	GGTGTG	AC	3	CA	2	1	15	ENSG00000166411	ENST00000557826.5	TGG	21	FALSE	FALSE	FALSE	FALSE	NGN	NA	NA
BE3	4.575197889	donor	4.575197889	0.807387863	ACACCACCAGTAAAACCTCT	3	0.3384879725085911	GGTGTG	AC	2	CA	1	1	15	ENSG00000166411	ENST00000557826.5	GGT	22	FALSE	FALSE	FALSE	FALSE	NGN	NA	NA
ABE	2.556728232	acceptor	NA	2.556728232	GGCACCTATTCAGTGGGAGG	5	0.19587628865979378	TAGGCA	NA	NA	TA	-1	1	15	ENSG00000166411	ENST00000557826.5	AGC	23	TRUE	FALSE	FALSE	FALSE	NGN	NA	NA
BE3	51	acceptor	51	NA	CAACAATCTGCAAGACAGGA	5	0.2358156028368794	CAGATT	TC	8	NA	NA	1	15	ENSG00000166411	ENST00000561279.5	AGT	18	TRUE	FALSE	FALSE	FALSE	NGN	NA	NA
BE3	44.13720317	donor	44.13720317	43.73350923	GCTACCTTTCAAGCCCATCT	3	0.5673758865248226	AAGGTA	AC	5	TA	4	1	15	ENSG00000166411	ENST00000561279.5	TGT	19	FALSE	FALSE	FALSE	FALSE	NGN	NA	NA
BE3	44.13720317	donor	44.13720317	18.30079156	CTCACATGATGTTGGCTTTG	5	0	CATGTG	AC	5	CA	4	1	15	ENSG00000166411	ENST00000561279.5	TGC	19	TRUE	FALSE	FALSE	TRUE	NGN	NA	NA
ABE	41.176781	acceptor	NA	41.176781	TTGCAGATTGTTGATGGAGT	5	0.2358156028368794	CAGATT	NA	NA	CA	5	1	15	ENSG00000166411	ENST00000561279.5	CGT	18	TRUE	FALSE	FALSE	FALSE	NGN	NA	NA
BE3	43.3298153	donor	38.21635884	43.3298153	AGCTCACATGATGTTGGCTT	5	0	CATGTG	AC	7	CA	6	1	15	ENSG00000166411	ENST00000561279.5	TGT	17	TRUE	FALSE	FALSE	TRUE	NGN	NA	NA
ABE	17.08970976	acceptor	NA	17.08970976	GTCTTGCAGATTGTTGATGG	5	0.2358156028368794	CAGATT	NA	NA	CA	8	1	15	ENSG00000166411	ENST00000561279.5	AGT	15	TRUE	FALSE	FALSE	FALSE	NGN	NA	NA
BE3	12.24538259	acceptor	12.24538259	NA	CATCAACAATCTGCAAGACA	5	0.2358156028368794	CAGATT	TC	11	NA	NA	1	15	ENSG00000166411	ENST00000561279.5	GGA	15	TRUE	FALSE	FALSE	FALSE	NGN	NA	NA
ABE	11.16886544	acceptor	NA	11.16886544	GCAGATTGTTGATGGAGTCG	5	0.2358156028368794	CAGATT	NA	NA	CA	3	1	15	ENSG00000166411	ENST00000561279.5	TGC	20	TRUE	FALSE	FALSE	FALSE	NGN	NA	NA
BE3	21.93403694	donor	10.7651715	21.93403694	CACACCACCAGTAAAACCTC	2	0.7695035460992907	GGTGTG	AC	3	CA	2	1	15	ENSG00000166411	ENST00000561279.5	TGG	21	FALSE	FALSE	FALSE	FALSE	NGN	NA	NA
BE3	12.24538259	donor	10.7651715	12.24538259	TACCACATGCTCAATTCCAC	4	0.2358156028368794	GTGGTA	AC	3	TA	2	1	15	ENSG00000166411	ENST00000561279.5	TGT	21	FALSE	FALSE	FALSE	FALSE	NGN	NA	NA
BE3	7.939313984	acceptor	7.939313984	NA	CCATCAACAATCTGCAAGAC	5	0.2358156028368794	CAGATT	TC	12	NA	NA	1	15	ENSG00000166411	ENST00000561279.5	AGG	14	TRUE	FALSE	FALSE	FALSE	NGN	NA	NA
BE3	4.575197889	donor	4.575197889	0.807387863	ACACCACCAGTAAAACCTCT	2	0.7695035460992907	GGTGTG	AC	2	CA	1	1	15	ENSG00000166411	ENST00000561279.5	GGT	22	FALSE	FALSE	FALSE	FALSE	NGN	NA	NA
ABE	2.960422164	acceptor	NA	2.960422164	CTGTCTTGCAGATTGTTGAT	5	0.2358156028368794	CAGATT	NA	NA	CA	10	1	15	ENSG00000166411	ENST00000561279.5	GGA	13	TRUE	FALSE	FALSE	FALSE	NGN	NA	NA
ABE	1.07651715	acceptor	NA	1.07651715	CCTGTCTTGCAGATTGTTGA	5	0.2358156028368794	CAGATT	NA	NA	CA	11	1	15	ENSG00000166411	ENST00000561279.5	TGG	12	TRUE	FALSE	FALSE	FALSE	NGN	NA	NA
BE3	44.13720317	donor	44.13720317	43.73350923	GCTACCTTTCAAGCCCATCT	5	0.25338753387533874	AAGGTA	AC	5	TA	4	1	15	ENSG00000166411	ENST00000559186.5	TGT	19	FALSE	FALSE	FALSE	FALSE	NGN	NA	NA
BE3	43.3298153	donor	38.21635884	43.3298153	TGGTCACCTGTTTTGGGTTG	2	0.8644986449864499	CAGGTG	AC	7	CA	6	1	15	ENSG00000166411	ENST00000559186.5	TGG	17	FALSE	FALSE	FALSE	FALSE	NGN	NA	NA
BE3	41.176781	donor	26.91292876	41.176781	GGTCACCTGTTTTGGGTTGT	2	0.8644986449864499	CAGGTG	AC	6	CA	5	1	15	ENSG00000166411	ENST00000559186.5	GGA	18	FALSE	FALSE	FALSE	FALSE	NGN	NA	NA
BE3	45.21372032	donor	13.32189974	45.21372032	TCTCTCACTAAAATTTAGAC	3	0.5203252032520325	TTAGTG	AC	8	CA	7	1	15	ENSG00000166411	ENST00000559186.5	GGT	16	FALSE	FALSE	FALSE	FALSE	NGN	NA	NA
BE3	12.24538259	donor	10.7651715	12.24538259	TACCACATGCTCAATTCCAC	6	0	GTGGTA	AC	3	TA	2	1	15	ENSG00000166411	ENST00000559186.5	TGT	21	TRUE	FALSE	FALSE	TRUE	NGN	NA	NA
BE3	8.073878628	acceptor	8.073878628	NA	CAAAGGGCCTGTTATACAGA	6	0.25338753387533874	CAGGCC	CC	9	NA	NA	1	15	ENSG00000166411	ENST00000559186.5	AGA	17	TRUE	FALSE	FALSE	FALSE	NGN	NA	NA
BE3	17.08970976	donor	5.517150396	17.08970976	TCTGGTCACCTGTTTTGGGT	2	0.8644986449864499	CAGGTG	AC	9	CA	8	1	15	ENSG00000166411	ENST00000559186.5	TGT	15	FALSE	FALSE	FALSE	FALSE	NGN	NA	NA
BE3	17.08970976	donor	5.517150396	17.08970976	TTCTCTCACTAAAATTTAGA	3	0.5203252032520325	TTAGTG	AC	9	CA	8	1	15	ENSG00000166411	ENST00000559186.5	CGG	15	FALSE	FALSE	FALSE	FALSE	NGN	NA	NA
BE3	4.575197889	donor	4.575197889	0.807387863	ACCTGTTTTGGGTTGTGGAA	2	0.8644986449864499	CAGGTG	AC	2	CA	1	1	15	ENSG00000166411	ENST00000559186.5	TGC	22	FALSE	FALSE	FALSE	FALSE	NGN	NA	NA
ABE	2.960422164	acceptor	NA	2.960422164	CTGTATAACAGGCCCTTTGA	6	0.25338753387533874	CAGGCC	NA	NA	CA	10	1	15	ENSG00000166411	ENST00000559186.5	AGA	13	TRUE	FALSE	FALSE	FALSE	NGN	NA	NA
BE3	44.13720317	donor	44.13720317	43.73350923	GCTACCTTTCAAGCCCATCT	4	0.39121338912133896	AAGGTA	AC	5	TA	4	1	15	ENSG00000166411	ENST00000560396.5	TGT	19	FALSE	FALSE	FALSE	FALSE	NGN	NA	NA
BE3	21.93403694	donor	10.7651715	21.93403694	CACACCACCAGTAAAACCTC	2	0.7510460251046025	GGTGTG	AC	3	CA	2	1	15	ENSG00000166411	ENST00000560396.5	TGG	21	FALSE	FALSE	FALSE	FALSE	NGN	NA	NA
BE3	12.24538259	donor	10.7651715	12.24538259	TACCACATGCTCAATTCCAC	5	0	GTGGTA	AC	3	TA	2	1	15	ENSG00000166411	ENST00000560396.5	TGT	21	TRUE	FALSE	FALSE	TRUE	NGN	NA	NA
BE3	8.073878628	acceptor	8.073878628	NA	CAAAGGGCCTGTTATACAGA	5	0.39121338912133896	CAGGCC	CC	9	NA	NA	1	15	ENSG00000166411	ENST00000560396.5	AGA	17	TRUE	FALSE	FALSE	FALSE	NGN	NA	NA
BE3	4.575197889	donor	4.575197889	0.807387863	ACACCACCAGTAAAACCTCT	2	0.7510460251046025	GGTGTG	AC	2	CA	1	1	15	ENSG00000166411	ENST00000560396.5	GGT	22	FALSE	FALSE	FALSE	FALSE	NGN	NA	NA
ABE	2.960422164	acceptor	NA	2.960422164	CTGTATAACAGGCCCTTTGA	5	0.39121338912133896	CAGGCC	NA	NA	CA	10	1	15	ENSG00000166411	ENST00000560396.5	AGA	13	TRUE	FALSE	FALSE	FALSE	NGN	NA	NA
BE3	32.02638522	donor	23.01055409	32.02638522	TTACCATTAATTTTAGAGCC	2	0.24914089347079038	ATGGTA	AC	4	TA	3	1	15	ENSG00000166411	ENST00000560770.5	AGG	20	FALSE	FALSE	FALSE	FALSE	NGN	NA	NA
BE3	51	donor	13.32189974	51	AAAATTACCATTAATTTTAG	2	0.24914089347079038	ATGGTA	AC	8	TA	7	1	15	ENSG00000166411	ENST00000560770.5	AGC	16	FALSE	FALSE	FALSE	FALSE	NGN	NA	NA
BE3	12.24538259	donor	10.7651715	12.24538259	TACCATTAATTTTAGAGCCA	2	0.24914089347079038	ATGGTA	AC	3	TA	2	1	15	ENSG00000166411	ENST00000560770.5	GGA	21	FALSE	FALSE	FALSE	FALSE	NGN	NA	NA
BE3	21.93403694	donor	10.7651715	21.93403694	CACACCACCAGTAAAACCTC	3	0.1426116838487973	GGTGTG	AC	3	CA	2	1	15	ENSG00000166411	ENST00000560770.5	TGG	21	FALSE	FALSE	FALSE	FALSE	NGN	NA	NA
BE3	4.575197889	donor	4.575197889	0.807387863	ACACCACCAGTAAAACCTCT	3	0.1426116838487973	GGTGTG	AC	2	CA	1	1	15	ENSG00000166411	ENST00000560770.5	GGT	22	FALSE	FALSE	FALSE	FALSE	NGN	NA	NA
BE3	48.98153034	donor	2.691292876	48.98153034	AGAAAATTACCATTAATTTT	2	0.24914089347079038	ATGGTA	AC	10	TA	9	1	15	ENSG00000166411	ENST00000560770.5	AGA	14	FALSE	FALSE	FALSE	FALSE	NGN	NA	NA
ABE	1.07651715	acceptor	NA	1.07651715	TCTTATGTTCAGGTTCAGAC	4	0.1426116838487973	CAGGTT	NA	NA	CA	11	1	15	ENSG00000166411	ENST00000560770.5	AGT	12	TRUE	FALSE	FALSE	FALSE	NGN	NA	NA
BE3	45.21372032	donor	13.32189974	45.21372032	TCTCTCACTAAAATTTAGAC	3	0.34458259325044405	TTAGTG	AC	8	CA	7	1	15	ENSG00000166411	ENST00000559865.5	GGT	16	FALSE	FALSE	FALSE	FALSE	NGN	NA	NA
BE3	21.93403694	donor	10.7651715	21.93403694	CACACCACCAGTAAAACCTC	2	0.7957371225577264	GGTGTG	AC	3	CA	2	1	15	ENSG00000166411	ENST00000559865.5	TGG	21	FALSE	FALSE	FALSE	FALSE	NGN	NA	NA
BE3	8.073878628	acceptor	8.073878628	NA	CAAAGGGCCTGTTATACAGA	5	0.19715808170515092	CAGGCC	CC	9	NA	NA	1	15	ENSG00000166411	ENST00000559865.5	AGA	17	TRUE	FALSE	FALSE	FALSE	NGN	NA	NA
BE3	17.08970976	donor	5.517150396	17.08970976	TTCTCTCACTAAAATTTAGA	3	0.34458259325044405	TTAGTG	AC	9	CA	8	1	15	ENSG00000166411	ENST00000559865.5	CGG	15	FALSE	FALSE	FALSE	FALSE	NGN	NA	NA
BE3	4.575197889	donor	4.575197889	0.807387863	ACACCACCAGTAAAACCTCT	2	0.7957371225577264	GGTGTG	AC	2	CA	1	1	15	ENSG00000166411	ENST00000559865.5	GGT	22	FALSE	FALSE	FALSE	FALSE	NGN	NA	NA
ABE	2.960422164	acceptor	NA	2.960422164	CTGTATAACAGGCCCTTTGA	5	0.19715808170515092	CAGGCC	NA	NA	CA	10	1	15	ENSG00000166411	ENST00000559865.5	AGA	13	TRUE	FALSE	FALSE	FALSE	NGN	NA	NA
BE3	51	acceptor	51	NA	CAACAATCTGCAAGACAGGA	7	0.10396716826265395	CAGATT	TC	8	NA	NA	1	15	ENSG00000166411	ENST00000559881.5	AGT	18	TRUE	FALSE	FALSE	FALSE	NGN	NA	NA
BE3	44.13720317	donor	44.13720317	43.73350923	CCTACCAAAGATGAATTGGG	2	0.7140902872777017	TTGGTA	AC	5	TA	4	1	15	ENSG00000166411	ENST00000559881.5	TGT	19	FALSE	FALSE	FALSE	FALSE	NGN	NA	NA
BE3	44.13720317	donor	44.13720317	43.73350923	GCTACCTTTCAAGCCCATCT	5	0.35978112175102595	AAGGTA	AC	5	TA	4	1	15	ENSG00000166411	ENST00000559881.5	TGT	19	FALSE	FALSE	FALSE	FALSE	NGN	NA	NA
ABE	41.176781	acceptor	NA	41.176781	TTGCAGATTGTTGATGGAGT	7	0.10396716826265395	CAGATT	NA	NA	CA	5	1	15	ENSG00000166411	ENST00000559881.5	CGT	18	TRUE	FALSE	FALSE	FALSE	NGN	NA	NA
BE3	53.69129288	donor	38.21635884	53.69129288	TACCTACCAAAGATGAATTG	2	0.7140902872777017	TTGGTA	AC	7	TA	6	1	15	ENSG00000166411	ENST00000559881.5	GGT	17	FALSE	FALSE	FALSE	FALSE	NGN	NA	NA
BE3	48.98153034	donor	26.91292876	48.98153034	GCATACTCAAAGGCAAACTC	7	0	TGAGTA	AC	6	TA	5	1	15	ENSG00000166411	ENST00000559881.5	AGC	18	TRUE	FALSE	FALSE	TRUE	NGN	NA	NA
ABE	17.08970976	acceptor	NA	17.08970976	GTCTTGCAGATTGTTGATGG	7	0.10396716826265395	CAGATT	NA	NA	CA	8	1	15	ENSG00000166411	ENST00000559881.5	AGT	15	TRUE	FALSE	FALSE	FALSE	NGN	NA	NA
BE3	51	donor	13.32189974	51	GTACCTACCAAAGATGAATT	2	0.7140902872777017	TTGGTA	AC	8	TA	7	1	15	ENSG00000166411	ENST00000559881.5	GGG	16	FALSE	FALSE	FALSE	FALSE	NGN	NA	NA
BE3	12.24538259	acceptor	12.24538259	NA	CATCAACAATCTGCAAGACA	7	0.10396716826265395	CAGATT	TC	11	NA	NA	1	15	ENSG00000166411	ENST00000559881.5	GGA	15	TRUE	FALSE	FALSE	FALSE	NGN	NA	NA
ABE	11.16886544	acceptor	NA	11.16886544	GCAGATTGTTGATGGAGTCG	7	0.10396716826265395	CAGATT	NA	NA	CA	3	1	15	ENSG00000166411	ENST00000559881.5	TGC	20	TRUE	FALSE	FALSE	FALSE	NGN	NA	NA
BE3	21.93403694	donor	10.7651715	21.93403694	CACACCACCAGTAAAACCTC	3	0.6292749658002736	GGTGTG	AC	3	CA	2	1	15	ENSG00000166411	ENST00000559881.5	TGG	21	FALSE	FALSE	FALSE	FALSE	NGN	NA	NA
BE3	12.24538259	donor	10.7651715	12.24538259	TACCACATGCTCAATTCCAC	6	0.10396716826265395	GTGGTA	AC	3	TA	2	1	15	ENSG00000166411	ENST00000559881.5	TGT	21	FALSE	FALSE	FALSE	FALSE	NGN	NA	NA
BE3	7.939313984	acceptor	7.939313984	NA	CCATCAACAATCTGCAAGAC	7	0.10396716826265395	CAGATT	TC	12	NA	NA	1	15	ENSG00000166411	ENST00000559881.5	AGG	14	TRUE	FALSE	FALSE	FALSE	NGN	NA	NA
BE3	51	donor	5.517150396	51	TGTACCTACCAAAGATGAAT	2	0.7140902872777017	TTGGTA	AC	9	TA	8	1	15	ENSG00000166411	ENST00000559881.5	TGG	15	FALSE	FALSE	FALSE	FALSE	NGN	NA	NA
BE3	4.575197889	donor	4.575197889	0.807387863	ACACCACCAGTAAAACCTCT	3	0.6292749658002736	GGTGTG	AC	2	CA	1	1	15	ENSG00000166411	ENST00000559881.5	GGT	22	FALSE	FALSE	FALSE	FALSE	NGN	NA	NA
ABE	2.960422164	acceptor	NA	2.960422164	CTGTCTTGCAGATTGTTGAT	7	0.10396716826265395	CAGATT	NA	NA	CA	10	1	15	ENSG00000166411	ENST00000559881.5	GGA	13	TRUE	FALSE	FALSE	FALSE	NGN	NA	NA
ABE	1.07651715	acceptor	NA	1.07651715	CCTGTCTTGCAGATTGTTGA	7	0.10396716826265395	CAGATT	NA	NA	CA	11	1	15	ENSG00000166411	ENST00000559881.5	TGG	12	TRUE	FALSE	FALSE	FALSE	NGN	NA	NA
BE3	51	acceptor	51	NA	AAAAGTCTTACAGAAAGAAA	6	0.1522094926350246	AAGACT	TC	7	NA	NA	1	15	ENSG00000166411	ENST00000558509.5	AGA	19	TRUE	FALSE	FALSE	FALSE	NGN	NA	NA
ABE	44.13720317	acceptor	NA	44.13720317	TGTAAGACTTTTTTTTCAGC	6	0.1522094926350246	AAGACT	NA	NA	AA	5	1	15	ENSG00000166411	ENST00000558509.5	AGT	18	TRUE	FALSE	FALSE	FALSE	NGN	NA	NA
BE3	44.13720317	donor	44.13720317	18.30079156	CTCACATGATGTTGGCTTTG	5	0.1522094926350246	CATGTG	AC	5	CA	4	1	15	ENSG00000166411	ENST00000558509.5	TGC	19	FALSE	FALSE	FALSE	FALSE	NGN	NA	NA
BE3	43.3298153	donor	38.21635884	43.3298153	AGCTCACATGATGTTGGCTT	5	0.1522094926350246	CATGTG	AC	7	CA	6	1	15	ENSG00000166411	ENST00000558509.5	TGT	17	FALSE	FALSE	FALSE	FALSE	NGN	NA	NA
ABE	13.32189974	acceptor	NA	13.32189974	TTCTGTAAGACTTTTTTTTC	6	0.1522094926350246	AAGACT	NA	NA	AA	8	1	15	ENSG00000166411	ENST00000558509.5	AGC	15	TRUE	FALSE	FALSE	FALSE	NGN	NA	NA
BE3	21.93403694	donor	10.7651715	21.93403694	CACACCACCAGTAAAACCTC	2	0.8117839607201309	GGTGTG	AC	3	CA	2	1	15	ENSG00000166411	ENST00000558509.5	TGG	21	FALSE	FALSE	FALSE	FALSE	NGN	NA	NA
BE3	12.24538259	donor	10.7651715	12.24538259	TACCACATGCTCAATTCCAC	4	0.369885433715221	GTGGTA	AC	3	TA	2	1	15	ENSG00000166411	ENST00000558509.5	TGT	21	FALSE	FALSE	FALSE	FALSE	NGN	NA	NA
BE3	7.939313984	acceptor	7.939313984	NA	GAAAAAAAAGTCTTACAGAA	6	0.1522094926350246	AAGACT	TC	12	NA	NA	1	15	ENSG00000166411	ENST00000558509.5	AGA	14	TRUE	FALSE	FALSE	FALSE	NGN	NA	NA
BE3	4.575197889	donor	4.575197889	0.807387863	ACACCACCAGTAAAACCTCT	2	0.8117839607201309	GGTGTG	AC	2	CA	1	1	15	ENSG00000166411	ENST00000558509.5	GGT	22	FALSE	FALSE	FALSE	FALSE	NGN	NA	NA
BE3	53.69129288	acceptor	53.69129288	NA	AAGCTCTGAGAAAAGGAAAA	10	0.044088176352705455	CAGAGC	TC	6	NA	NA	1	15	ENSG00000166411	ENST00000559803.5	AGC	20	TRUE	FALSE	FALSE	FALSE	NGN	NA	NA
BE3	44.13720317	donor	44.13720317	18.30079156	CTCACATGATGTTGGCTTTG	5	0.48396793587174347	CATGTG	AC	5	CA	4	1	15	ENSG00000166411	ENST00000559803.5	TGC	19	FALSE	FALSE	FALSE	FALSE	NGN	NA	NA
BE3	44.13720317	donor	44.13720317	43.73350923	GTTACCTTTCCGTCCTTAAT	9	0.044088176352705455	AAGGTA	AC	5	TA	4	1	15	ENSG00000166411	ENST00000559803.5	TGT	19	FALSE	FALSE	FALSE	FALSE	NGN	NA	NA
BE3	43.3298153	donor	38.21635884	43.3298153	AGCTCACATGATGTTGGCTT	5	0.48396793587174347	CATGTG	AC	7	CA	6	1	15	ENSG00000166411	ENST00000559803.5	TGT	17	FALSE	FALSE	FALSE	FALSE	NGN	NA	NA
ABE	21.93403694	acceptor	NA	21.93403694	CAGAGCTTGACAAAAGATTT	10	0.044088176352705455	CAGAGC	NA	NA	CA	2	1	15	ENSG00000166411	ENST00000559803.5	GGG	21	TRUE	FALSE	FALSE	FALSE	NGN	NA	NA
ABE	17.08970976	acceptor	NA	17.08970976	TTTTCTCAGAGCTTGACAAA	10	0.044088176352705455	CAGAGC	NA	NA	CA	8	1	15	ENSG00000166411	ENST00000559803.5	AGA	15	TRUE	FALSE	FALSE	FALSE	NGN	NA	NA
BE3	51	donor	13.32189974	51	ATACTTACATTCAAACATAC	6	0.34468937875751504	AATGTA	AC	8	TA	7	1	15	ENSG00000166411	ENST00000559803.5	TGT	16	FALSE	FALSE	FALSE	FALSE	NGN	NA	NA
BE3	51	donor	13.32189974	51	GTCCTTACCGACTCAAAAAT	8	0.19639278557114226	TCGGTA	AC	8	TA	7	1	15	ENSG00000166411	ENST00000559803.5	TGC	16	FALSE	FALSE	FALSE	FALSE	NGN	NA	NA
ABE	11.16886544	acceptor	NA	11.16886544	TCAGAGCTTGACAAAAGATT	10	0.044088176352705455	CAGAGC	NA	NA	CA	3	1	15	ENSG00000166411	ENST00000559803.5	TGG	20	TRUE	FALSE	FALSE	FALSE	NGN	NA	NA
BE3	21.93403694	donor	10.7651715	21.93403694	CACACCACCAGTAAAACCTC	2	0.8877755511022044	GGTGTG	AC	3	CA	2	1	15	ENSG00000166411	ENST00000559803.5	TGG	21	FALSE	FALSE	FALSE	FALSE	NGN	NA	NA
BE3	12.24538259	donor	10.7651715	12.24538259	TACCACATGCTCAATTCCAC	4	0.6172344689378757	GTGGTA	AC	3	TA	2	1	15	ENSG00000166411	ENST00000559803.5	TGT	21	FALSE	FALSE	FALSE	FALSE	NGN	NA	NA
BE3	7.939313984	acceptor	7.939313984	NA	TTTGTCAAGCTCTGAGAAAA	10	0.044088176352705455	CAGAGC	TC	12	NA	NA	1	15	ENSG00000166411	ENST00000559803.5	GGA	14	TRUE	FALSE	FALSE	FALSE	NGN	NA	NA
BE3	4.575197889	donor	4.575197889	0.807387863	ACACCACCAGTAAAACCTCT	2	0.8877755511022044	GGTGTG	AC	2	CA	1	1	15	ENSG00000166411	ENST00000559803.5	GGT	22	FALSE	FALSE	FALSE	FALSE	NGN	NA	NA
BE3	7.939313984	donor	4.575197889	7.939313984	ACCTTTCCGTCCTTAATTGT	9	0.044088176352705455	AAGGTA	AC	2	TA	1	1	15	ENSG00000166411	ENST00000559803.5	AGC	22	FALSE	FALSE	FALSE	FALSE	NGN	NA	NA
BE3	2.556728232	acceptor	2.556728232	NA	TTTTGTCAAGCTCTGAGAAA	10	0.044088176352705455	CAGAGC	TC	13	NA	NA	1	15	ENSG00000166411	ENST00000559803.5	AGG	13	TRUE	FALSE	FALSE	FALSE	NGN	NA	NA
ABE	0.807387863	acceptor	NA	0.807387863	AGAGCTTGACAAAAGATTTG	10	0.044088176352705455	CAGAGC	NA	NA	CA	1	1	15	ENSG00000166411	ENST00000559803.5	GGA	22	TRUE	FALSE	FALSE	FALSE	NGN	NA	NA
BE3	53.69129288	acceptor	53.69129288	NA	AAGCTCTGAGAAAAGGAAAA	3	0.6412078152753109	CAGAGC	TC	6	NA	NA	1	15	ENSG00000166411	ENST00000559205.1	AGC	20	TRUE	FALSE	FALSE	FALSE	NGN	NA	NA
BE3	44.13720317	donor	44.13720317	43.73350923	GTTACCTTTCCGTCCTTAAT	2	0.6412078152753109	AAGGTA	AC	5	TA	4	1	15	ENSG00000166411	ENST00000559205.1	TGT	19	FALSE	FALSE	FALSE	FALSE	NGN	NA	NA
ABE	21.93403694	acceptor	NA	21.93403694	CAGAGCTTGACAAAAGATTT	3	0.6412078152753109	CAGAGC	NA	NA	CA	2	1	15	ENSG00000166411	ENST00000559205.1	GGG	21	TRUE	FALSE	FALSE	FALSE	NGN	NA	NA
ABE	17.08970976	acceptor	NA	17.08970976	TTTTCTCAGAGCTTGACAAA	3	0.6412078152753109	CAGAGC	NA	NA	CA	8	1	15	ENSG00000166411	ENST00000559205.1	AGA	15	TRUE	FALSE	FALSE	FALSE	NGN	NA	NA
ABE	11.16886544	acceptor	NA	11.16886544	TCAGAGCTTGACAAAAGATT	3	0.6412078152753109	CAGAGC	NA	NA	CA	3	1	15	ENSG00000166411	ENST00000559205.1	TGG	20	TRUE	FALSE	FALSE	FALSE	NGN	NA	NA
BE3	7.939313984	acceptor	7.939313984	NA	TTTGTCAAGCTCTGAGAAAA	3	0.6412078152753109	CAGAGC	TC	12	NA	NA	1	15	ENSG00000166411	ENST00000559205.1	GGA	14	TRUE	FALSE	FALSE	FALSE	NGN	NA	NA
BE3	7.939313984	donor	4.575197889	7.939313984	ACCTTTCCGTCCTTAATTGT	2	0.6412078152753109	AAGGTA	AC	2	TA	1	1	15	ENSG00000166411	ENST00000559205.1	AGC	22	FALSE	FALSE	FALSE	FALSE	NGN	NA	NA
BE3	2.556728232	acceptor	2.556728232	NA	TTTTGTCAAGCTCTGAGAAA	3	0.6412078152753109	CAGAGC	TC	13	NA	NA	1	15	ENSG00000166411	ENST00000559205.1	AGG	13	TRUE	FALSE	FALSE	FALSE	NGN	NA	NA
ABE	0.807387863	acceptor	NA	0.807387863	AGAGCTTGACAAAAGATTTG	3	0.6412078152753109	CAGAGC	NA	NA	CA	1	1	15	ENSG00000166411	ENST00000559205.1	GGA	22	TRUE	FALSE	FALSE	FALSE	NGN	NA	NA
BE3	48.98153034	acceptor	48.98153034	NA	AAGTTGATCTGCAACCAAAA	3	0.2072072072072072	CAGATC	TC	9	NA	NA	1	15	ENSG00000166411	ENST00000629769.2	AGA	17	TRUE	FALSE	FALSE	FALSE	NGN	NA	NA
BE3	43.73350923	acceptor	43.73350923	NA	GATCTGCAACCAAAAAGAAT	3	0.2072072072072072	CAGATC	TC	4	NA	NA	1	15	ENSG00000166411	ENST00000629769.2	AGT	22	TRUE	FALSE	FALSE	FALSE	NGN	NA	NA
ABE	43.3298153	acceptor	NA	43.3298153	GTTGCAGATCAACTTTGCCA	3	0.2072072072072072	CAGATC	NA	NA	CA	6	1	15	ENSG00000166411	ENST00000629769.2	AGC	17	TRUE	FALSE	FALSE	FALSE	NGN	NA	NA
BE3	21.93403694	donor	10.7651715	21.93403694	CACACCACCAGTAAAACCTC	2	0.2072072072072072	GGTGTG	AC	3	CA	2	1	15	ENSG00000166411	ENST00000629769.2	TGG	21	FALSE	FALSE	FALSE	FALSE	NGN	NA	NA
BE3	4.575197889	donor	4.575197889	0.807387863	ACACCACCAGTAAAACCTCT	2	0.2072072072072072	GGTGTG	AC	2	CA	1	1	15	ENSG00000166411	ENST00000629769.2	GGT	22	FALSE	FALSE	FALSE	FALSE	NGN	NA	NA
ABE	1.07651715	acceptor	NA	1.07651715	TTTTGGTTGCAGATCAACTT	3	0.2072072072072072	CAGATC	NA	NA	CA	11	1	15	ENSG00000166411	ENST00000629769.2	TGC	12	TRUE	FALSE	FALSE	FALSE	NGN	NA	NA
BE3	44.13720317	donor	44.13720317	43.73350923	GCTACCTTTCAAGCCCATCT	5	0.09269162210338677	AAGGTA	AC	5	TA	4	1	15	ENSG00000166411	ENST00000559106.5	TGT	19	FALSE	FALSE	FALSE	FALSE	NGN	NA	NA
BE3	45.21372032	donor	13.32189974	45.21372032	TCTCTCACTAAAATTTAGAC	3	0.39928698752228164	TTAGTG	AC	8	CA	7	1	15	ENSG00000166411	ENST00000559106.5	GGT	16	FALSE	FALSE	FALSE	FALSE	NGN	NA	NA
BE3	21.93403694	donor	10.7651715	21.93403694	CACACCACCAGTAAAACCTC	2	0.8520499108734403	GGTGTG	AC	3	CA	2	1	15	ENSG00000166411	ENST00000559106.5	TGG	21	FALSE	FALSE	FALSE	FALSE	NGN	NA	NA
BE3	8.073878628	acceptor	8.073878628	NA	CAAAGGGCCTGTTATACAGA	6	0.09269162210338677	CAGGCC	CC	9	NA	NA	1	15	ENSG00000166411	ENST00000559106.5	AGA	17	TRUE	FALSE	FALSE	FALSE	NGN	NA	NA
BE3	17.08970976	donor	5.517150396	17.08970976	TTCTCTCACTAAAATTTAGA	3	0.39928698752228164	TTAGTG	AC	9	CA	8	1	15	ENSG00000166411	ENST00000559106.5	CGG	15	FALSE	FALSE	FALSE	FALSE	NGN	NA	NA
BE3	4.575197889	donor	4.575197889	0.807387863	ACACCACCAGTAAAACCTCT	2	0.8520499108734403	GGTGTG	AC	2	CA	1	1	15	ENSG00000166411	ENST00000559106.5	GGT	22	FALSE	FALSE	FALSE	FALSE	NGN	NA	NA
ABE	2.960422164	acceptor	NA	2.960422164	CTGTATAACAGGCCCTTTGA	6	0.09269162210338677	CAGGCC	NA	NA	CA	10	1	15	ENSG00000166411	ENST00000559106.5	AGA	13	TRUE	FALSE	FALSE	FALSE	NGN	NA	NA
ABE	51	acceptor	NA	51	GATGTGTAGGTTCATGGGAC	2	0.834625322997416	TAGGTT	NA	NA	TA	8	1	15	ENSG00000166411	ENST00000561366.1	GGC	15	TRUE	FALSE	FALSE	FALSE	NGN	NA	NA
ABE	48.98153034	acceptor	NA	48.98153034	CGATGTGTAGGTTCATGGGA	2	0.834625322997416	TAGGTT	NA	NA	TA	9	1	15	ENSG00000166411	ENST00000561366.1	CGG	14	TRUE	FALSE	FALSE	FALSE	NGN	NA	NA
BE3	43.3298153	acceptor	43.3298153	NA	TGAACCTACACATCGGGAAA	2	0.834625322997416	TAGGTT	CC	6	NA	NA	1	15	ENSG00000166411	ENST00000561366.1	AGT	20	TRUE	FALSE	FALSE	FALSE	NGN	NA	NA
BE3	21.93403694	acceptor	21.93403694	NA	ACCTACACATCGGGAAAAGT	2	0.834625322997416	TAGGTT	CC	2	NA	NA	1	15	ENSG00000166411	ENST00000561366.1	AGC	23	TRUE	FALSE	FALSE	FALSE	NGN	NA	NA
ABE	12.24538259	acceptor	NA	12.24538259	TAGGTTCATGGGACGGCTCC	2	0.834625322997416	TAGGTT	NA	NA	TA	2	1	15	ENSG00000166411	ENST00000561366.1	AGA	21	TRUE	FALSE	FALSE	FALSE	NGN	NA	NA
ABE	7.939313984	acceptor	NA	7.939313984	TCCCGATGTGTAGGTTCATG	2	0.834625322997416	TAGGTT	NA	NA	TA	12	1	15	ENSG00000166411	ENST00000561366.1	GGA	11	TRUE	FALSE	FALSE	FALSE	NGN	NA	NA
ABE	2.556728232	acceptor	NA	2.556728232	TTCCCGATGTGTAGGTTCAT	2	0.834625322997416	TAGGTT	NA	NA	TA	13	1	15	ENSG00000166411	ENST00000561366.1	GGG	10	TRUE	FALSE	FALSE	FALSE	NGN	NA	NA
BE3	1.07651715	acceptor	1.07651715	NA	TCCCATGAACCTACACATCG	2	0.834625322997416	TAGGTT	CC	11	NA	NA	1	15	ENSG00000166411	ENST00000561366.1	GGA	15	TRUE	FALSE	FALSE	FALSE	NGN	NA	NA
BE3	44.13720317	donor	44.13720317	43.73350923	CATACGTAGGTATTCTAAAC	2	0.4869358669833729	TACGTA	AC	5	TA	4	1	15	ENSG00000166411	ENST00000557960.1	AGA	19	FALSE	FALSE	FALSE	FALSE	NGN	NA	NA
ABE	21.93403694	acceptor	NA	21.93403694	CAGCGCACGTGAGCAGTATC	3	0.4869358669833729	CAGCGC	NA	NA	CA	2	1	15	ENSG00000166411	ENST00000557960.1	AGC	21	TRUE	FALSE	FALSE	FALSE	NGN	NA	NA
ABE	17.08970976	acceptor	NA	17.08970976	TTCCTGCAGCGCACGTGAGC	3	0.4869358669833729	CAGCGC	NA	NA	CA	8	1	15	ENSG00000166411	ENST00000557960.1	AGT	15	TRUE	FALSE	FALSE	FALSE	NGN	NA	NA
BE3	12.24538259	donor	10.7651715	12.24538259	TACGTAGGTATTCTAAACAG	2	0.4869358669833729	TACGTA	AC	3	TA	2	1	15	ENSG00000166411	ENST00000557960.1	AGG	21	FALSE	FALSE	FALSE	FALSE	NGN	NA	NA
BE3	7.939313984	donor	4.575197889	7.939313984	ACGTAGGTATTCTAAACAGA	2	0.4869358669833729	TACGTA	AC	2	TA	1	1	15	ENSG00000166411	ENST00000557960.1	GGT	22	FALSE	FALSE	FALSE	FALSE	NGN	NA	NA
ABE	1.07651715	acceptor	NA	1.07651715	CTTTTCCTGCAGCGCACGTG	3	0.4869358669833729	CAGCGC	NA	NA	CA	11	1	15	ENSG00000166411	ENST00000557960.1	AGC	12	TRUE	FALSE	FALSE	FALSE	NGN	NA	NA
BE3	0.941952507	acceptor	0.941952507	NA	GCGCTGCAGGAAAAGCAATC	3	0.4869358669833729	CAGCGC	GC	4	NA	NA	1	15	ENSG00000166411	ENST00000557960.1	AGT	22	TRUE	FALSE	FALSE	FALSE	NGN	NA	NA
BE3	45.21372032	acceptor	45.21372032	NA	TGGGACCTAAAAGGGAAATG	14	0.6402333280781964	TAGGTC	CC	7	NA	NA	-1	15	ENSG00000103740	ENST00000258873.8	AGA	19	TRUE	FALSE	FALSE	FALSE	NGN	NA	NA
BE3	44.13720317	donor	44.13720317	43.73350923	CTTACCTGGAGCATCCCACT	2	0.9312628093961848	CAGGTA	AC	5	TA	4	-1	15	ENSG00000103740	ENST00000258873.8	GGG	19	FALSE	FALSE	FALSE	FALSE	NGN	NA	NA
BE3	44.13720317	donor	44.13720317	43.73350923	CTTACCTTCAGGAAGCCCTT	3	0.8965789058804982	AAGGTA	AC	5	TA	4	-1	15	ENSG00000103740	ENST00000258873.8	GGC	19	FALSE	FALSE	FALSE	FALSE	NGN	NA	NA
BE3	44.13720317	donor	44.13720317	43.73350923	TGTACCTGCCGGGGCAGGTG	9	0.7714015450102475	CAGGTA	AC	5	TA	4	-1	15	ENSG00000103740	ENST00000258873.8	AGG	19	FALSE	FALSE	FALSE	FALSE	NGN	NA	NA
BE3	44.13720317	donor	44.13720317	18.30079156	CTCACCTTTGAGGCGCCCAG	11	0.7009301592306479	AAGGTG	AC	5	CA	4	-1	15	ENSG00000103740	ENST00000258873.8	TGA	19	FALSE	FALSE	FALSE	FALSE	NGN	NA	NA
ABE	43.73350923	acceptor	NA	43.73350923	TTTAGGTCCCACGATGAAAC	14	0.6402333280781964	TAGGTC	NA	NA	TA	4	-1	15	ENSG00000103740	ENST00000258873.8	TGA	19	TRUE	FALSE	FALSE	FALSE	NGN	NA	NA
BE3	43.3298153	donor	38.21635884	43.3298153	CACTCACCCTGCAAATACTG	4	0.8827053444742236	AGGGTG	AC	7	CA	6	-1	15	ENSG00000103740	ENST00000258873.8	TGC	17	FALSE	FALSE	FALSE	FALSE	NGN	NA	NA
BE3	53.69129288	donor	38.21635884	53.69129288	GTCCTACATTGTCTTGACTC	7	0.8276840611697935	AATGTA	AC	7	TA	6	-1	15	ENSG00000103740	ENST00000258873.8	AGC	17	FALSE	FALSE	FALSE	FALSE	NGN	NA	NA
BE3	38.21635884	donor	38.21635884	26.91292876	GACTGACCTTCAGGGCGTCG	8	0.7999369383572442	AAGGTC	AC	7	GA	6	-1	15	ENSG00000103740	ENST00000258873.8	GGT	17	FALSE	FALSE	FALSE	FALSE	NGN	NA	NA
BE3	53.69129288	donor	38.21635884	53.69129288	TCTGTACCTGCCGGGGCAGG	9	0.7714015450102475	CAGGTA	AC	7	TA	6	-1	15	ENSG00000103740	ENST00000258873.8	TGA	17	FALSE	FALSE	FALSE	FALSE	NGN	NA	NA
BE3	43.3298153	donor	38.21635884	43.3298153	GCCTCACCTGTACAGCCGGT	10	0.735141100425666	CAGGTG	AC	7	CA	6	-1	15	ENSG00000103740	ENST00000258873.8	AGT	17	FALSE	FALSE	FALSE	FALSE	NGN	NA	NA
BE3	43.3298153	donor	38.21635884	43.3298153	TGCTCACCTTTGAGGCGCCC	11	0.7009301592306479	AAGGTG	AC	7	CA	6	-1	15	ENSG00000103740	ENST00000258873.8	AGT	17	FALSE	FALSE	FALSE	FALSE	NGN	NA	NA
BE3	43.3298153	donor	38.21635884	43.3298153	GACACACCTTCAAGGTGAGC	12	0.6790162383730096	AAGGTG	AC	7	CA	6	-1	15	ENSG00000103740	ENST00000258873.8	AGC	17	FALSE	FALSE	FALSE	FALSE	NGN	NA	NA
BE3	53.69129288	donor	38.21635884	53.69129288	AACCTACCCAACTCTCCACC	13	0.6402333280781964	TGGGTA	AC	7	TA	6	-1	15	ENSG00000103740	ENST00000258873.8	CGA	17	FALSE	FALSE	FALSE	FALSE	NGN	NA	NA
ABE	32.02638522	acceptor	NA	32.02638522	TTCCCTTTTAGGTCCCACGA	14	0.6402333280781964	TAGGTC	NA	NA	TA	10	-1	15	ENSG00000103740	ENST00000258873.8	TGA	13	TRUE	FALSE	FALSE	FALSE	NGN	NA	NA
BE3	48.98153034	donor	26.91292876	48.98153034	GCTTACCTGGAGCATCCCAC	2	0.9312628093961848	CAGGTA	AC	6	TA	5	-1	15	ENSG00000103740	ENST00000258873.8	TGG	18	FALSE	FALSE	FALSE	FALSE	NGN	NA	NA
BE3	48.98153034	donor	26.91292876	48.98153034	CCTTACCTTCAGGAAGCCCT	3	0.8965789058804982	AAGGTA	AC	6	TA	5	-1	15	ENSG00000103740	ENST00000258873.8	TGG	18	FALSE	FALSE	FALSE	FALSE	NGN	NA	NA
BE3	32.02638522	donor	23.01055409	32.02638522	TTACCTGGAGCATCCCACTG	2	0.9312628093961848	CAGGTA	AC	4	TA	3	-1	15	ENSG00000103740	ENST00000258873.8	GGC	20	FALSE	FALSE	FALSE	FALSE	NGN	NA	NA
BE3	23.01055409	donor	23.01055409	10.7651715	AAACCTTCAGGATCTTTTCC	5	0.8637868516474854	AAGGTT	AC	4	AA	3	-1	15	ENSG00000103740	ENST00000258873.8	AGC	20	FALSE	FALSE	FALSE	FALSE	NGN	NA	NA
BE3	32.02638522	donor	23.01055409	32.02638522	GTACCTGCCGGGGCAGGTGA	9	0.7714015450102475	CAGGTA	AC	4	TA	3	-1	15	ENSG00000103740	ENST00000258873.8	GGT	20	FALSE	FALSE	FALSE	FALSE	NGN	NA	NA
BE3	23.01055409	donor	23.01055409	11.16886544	TCACCTGTACAGCCGGTAGT	10	0.735141100425666	CAGGTG	AC	4	CA	3	-1	15	ENSG00000103740	ENST00000258873.8	TGT	20	FALSE	FALSE	FALSE	FALSE	NGN	NA	NA
BE3	18.30079156	acceptor	18.30079156	NA	GACCTAAAAGGGAAATGAGA	14	0.6402333280781964	TAGGTC	CC	4	NA	NA	-1	15	ENSG00000103740	ENST00000258873.8	AGA	22	TRUE	FALSE	FALSE	FALSE	NGN	NA	NA
BE3	51	donor	13.32189974	51	GCCCATACCGTGTACACATT	6	0.8511745230963267	ACGGTA	AC	8	TA	7	-1	15	ENSG00000103740	ENST00000258873.8	GGC	16	FALSE	FALSE	FALSE	FALSE	NGN	NA	NA
BE3	34.17941953	donor	13.32189974	34.17941953	AGACTGACCTTCAGGGCGTC	8	0.7999369383572442	AAGGTC	AC	8	GA	7	-1	15	ENSG00000103740	ENST00000258873.8	GGG	16	FALSE	FALSE	FALSE	FALSE	NGN	NA	NA
BE3	12.24538259	donor	10.7651715	12.24538259	TACCTTCAGGAAGCCCTTGG	3	0.8965789058804982	AAGGTA	AC	3	TA	2	-1	15	ENSG00000103740	ENST00000258873.8	CGG	21	FALSE	FALSE	FALSE	FALSE	NGN	NA	NA
BE3	10.7651715	donor	10.7651715	0.134564644	GACCTTCAGGGCGTCGGGTT	8	0.7999369383572442	AAGGTC	AC	3	GA	2	-1	15	ENSG00000103740	ENST00000258873.8	CGG	21	FALSE	FALSE	FALSE	FALSE	NGN	NA	NA
BE3	21.93403694	donor	10.7651715	21.93403694	CACCTTCAAGGTGAGCAGCA	12	0.6790162383730096	AAGGTG	AC	3	CA	2	-1	15	ENSG00000103740	ENST00000258873.8	TGG	21	FALSE	FALSE	FALSE	FALSE	NGN	NA	NA
BE3	8.073878628	acceptor	8.073878628	NA	CGTGGGACCTAAAAGGGAAA	14	0.6402333280781964	TAGGTC	CC	9	NA	NA	-1	15	ENSG00000103740	ENST00000258873.8	TGA	17	TRUE	FALSE	FALSE	FALSE	NGN	NA	NA
BE3	17.08970976	donor	5.517150396	17.08970976	GCCACTCACCCTGCAAATAC	4	0.8827053444742236	AGGGTG	AC	9	CA	8	-1	15	ENSG00000103740	ENST00000258873.8	TGT	15	FALSE	FALSE	FALSE	FALSE	NGN	NA	NA
BE3	51	donor	5.517150396	51	TGCCCATACCGTGTACACAT	6	0.8511745230963267	ACGGTA	AC	9	TA	8	-1	15	ENSG00000103740	ENST00000258873.8	TGG	15	FALSE	FALSE	FALSE	FALSE	NGN	NA	NA
BE3	5.517150396	donor	5.517150396	5.248021108	CAGACTGACCTTCAGGGCGT	8	0.7999369383572442	AAGGTC	AC	9	GA	8	-1	15	ENSG00000103740	ENST00000258873.8	CGG	15	FALSE	FALSE	FALSE	FALSE	NGN	NA	NA
BE3	51	donor	5.517150396	51	CCTCTGTACCTGCCGGGGCA	9	0.7714015450102475	CAGGTA	AC	9	TA	8	-1	15	ENSG00000103740	ENST00000258873.8	GGT	15	FALSE	FALSE	FALSE	FALSE	NGN	NA	NA
BE3	7.939313984	donor	4.575197889	7.939313984	ACCTTCAGGAAGCCCTTGGC	3	0.8965789058804982	AAGGTA	AC	2	TA	1	-1	15	ENSG00000103740	ENST00000258873.8	GGC	22	FALSE	FALSE	FALSE	FALSE	NGN	NA	NA
BE3	4.575197889	donor	4.575197889	0	ACCTTCAGGGCGTCGGGTTC	8	0.7999369383572442	AAGGTC	AC	2	GA	1	-1	15	ENSG00000103740	ENST00000258873.8	GGC	22	FALSE	FALSE	FALSE	FALSE	NGN	NA	NA
BE3	4.575197889	donor	4.575197889	0.807387863	ACCTTTGAGGCGCCCAGTGA	11	0.7009301592306479	AAGGTG	AC	2	CA	1	-1	15	ENSG00000103740	ENST00000258873.8	TGT	22	FALSE	FALSE	FALSE	FALSE	NGN	NA	NA
BE3	4.575197889	donor	4.575197889	0.807387863	ACCTTCAAGGTGAGCAGCAT	12	0.6790162383730096	AAGGTG	AC	2	CA	1	-1	15	ENSG00000103740	ENST00000258873.8	GGA	22	FALSE	FALSE	FALSE	FALSE	NGN	NA	NA
BE3	7.939313984	donor	4.575197889	7.939313984	ACCCAACTCTCCACCCGAAA	13	0.6402333280781964	TGGGTA	AC	2	TA	1	-1	15	ENSG00000103740	ENST00000258873.8	TGG	22	FALSE	FALSE	FALSE	FALSE	NGN	NA	NA
BE3	48.98153034	donor	2.691292876	48.98153034	CCCTCTGTACCTGCCGGGGC	9	0.7714015450102475	CAGGTA	AC	10	TA	9	-1	15	ENSG00000103740	ENST00000258873.8	AGG	14	FALSE	FALSE	FALSE	FALSE	NGN	NA	NA
BE3	8.073878628	donor	2.691292876	8.073878628	CGAGCCTCACCTGTACAGCC	10	0.735141100425666	CAGGTG	AC	10	CA	9	-1	15	ENSG00000103740	ENST00000258873.8	GGT	14	FALSE	FALSE	FALSE	FALSE	NGN	NA	NA
BE3	8.073878628	donor	2.691292876	8.073878628	CCAGACACACCTTCAAGGTG	12	0.6790162383730096	AAGGTG	AC	10	CA	9	-1	15	ENSG00000103740	ENST00000258873.8	AGC	14	FALSE	FALSE	FALSE	FALSE	NGN	NA	NA
ABE	2.556728232	acceptor	NA	2.556728232	CATTTCCCTTTTAGGTCCCA	14	0.6402333280781964	TAGGTC	NA	NA	TA	13	-1	15	ENSG00000103740	ENST00000258873.8	CGA	10	TRUE	FALSE	FALSE	FALSE	NGN	NA	NA
BE3	45.21372032	acceptor	45.21372032	NA	TGGGACCTAAAAGGGAAATG	10	0.3004005340453939	TAGGTC	CC	7	NA	NA	-1	15	ENSG00000103740	ENST00000560124.5	AGA	19	TRUE	FALSE	FALSE	FALSE	NGN	NA	NA
BE3	44.13720317	donor	44.13720317	43.73350923	TGTACCTGCCGGGGCAGGTG	5	0.6706720071206053	CAGGTA	AC	5	TA	4	-1	15	ENSG00000103740	ENST00000560124.5	AGG	19	FALSE	FALSE	FALSE	FALSE	NGN	NA	NA
BE3	44.13720317	donor	44.13720317	18.30079156	CTCACCTTTGAGGCGCCCAG	7	0.47174009790832216	AAGGTG	AC	5	CA	4	-1	15	ENSG00000103740	ENST00000560124.5	TGA	19	FALSE	FALSE	FALSE	FALSE	NGN	NA	NA
ABE	43.73350923	acceptor	NA	43.73350923	TTTAGGTCCCACGATGAAAC	10	0.3004005340453939	TAGGTC	NA	NA	TA	4	-1	15	ENSG00000103740	ENST00000560124.5	TGA	19	TRUE	FALSE	FALSE	FALSE	NGN	NA	NA
BE3	53.69129288	donor	38.21635884	53.69129288	GTCCTACATTGTCTTGACTC	3	0.8295505117935025	AATGTA	AC	7	TA	6	-1	15	ENSG00000103740	ENST00000560124.5	AGC	17	FALSE	FALSE	FALSE	FALSE	NGN	NA	NA
BE3	38.21635884	donor	38.21635884	26.91292876	GACTGACCTTCAGGGCGTCG	4	0.7512238540275924	AAGGTC	AC	7	GA	6	-1	15	ENSG00000103740	ENST00000560124.5	GGT	17	FALSE	FALSE	FALSE	FALSE	NGN	NA	NA
BE3	53.69129288	donor	38.21635884	53.69129288	TCTGTACCTGCCGGGGCAGG	5	0.6706720071206053	CAGGTA	AC	7	TA	6	-1	15	ENSG00000103740	ENST00000560124.5	TGA	17	FALSE	FALSE	FALSE	FALSE	NGN	NA	NA
BE3	43.3298153	donor	38.21635884	43.3298153	GCCTCACCTGTACAGCCGGT	6	0.5683133066310637	CAGGTG	AC	7	CA	6	-1	15	ENSG00000103740	ENST00000560124.5	AGT	17	FALSE	FALSE	FALSE	FALSE	NGN	NA	NA
BE3	43.3298153	donor	38.21635884	43.3298153	TGCTCACCTTTGAGGCGCCC	7	0.47174009790832216	AAGGTG	AC	7	CA	6	-1	15	ENSG00000103740	ENST00000560124.5	AGT	17	FALSE	FALSE	FALSE	FALSE	NGN	NA	NA
BE3	43.3298153	donor	38.21635884	43.3298153	GACACACCTTCAAGGTGAGC	8	0.40987983978638187	AAGGTG	AC	7	CA	6	-1	15	ENSG00000103740	ENST00000560124.5	AGC	17	FALSE	FALSE	FALSE	FALSE	NGN	NA	NA
BE3	53.69129288	donor	38.21635884	53.69129288	AACCTACCCAACTCTCCACC	9	0.3004005340453939	TGGGTA	AC	7	TA	6	-1	15	ENSG00000103740	ENST00000560124.5	CGA	17	FALSE	FALSE	FALSE	FALSE	NGN	NA	NA
ABE	32.02638522	acceptor	NA	32.02638522	TTCCCTTTTAGGTCCCACGA	10	0.3004005340453939	TAGGTC	NA	NA	TA	10	-1	15	ENSG00000103740	ENST00000560124.5	TGA	13	TRUE	FALSE	FALSE	FALSE	NGN	NA	NA
BE3	32.02638522	donor	23.01055409	32.02638522	GTACCTGCCGGGGCAGGTGA	5	0.6706720071206053	CAGGTA	AC	4	TA	3	-1	15	ENSG00000103740	ENST00000560124.5	GGT	20	FALSE	FALSE	FALSE	FALSE	NGN	NA	NA
BE3	23.01055409	donor	23.01055409	11.16886544	TCACCTGTACAGCCGGTAGT	6	0.5683133066310637	CAGGTG	AC	4	CA	3	-1	15	ENSG00000103740	ENST00000560124.5	TGT	20	FALSE	FALSE	FALSE	FALSE	NGN	NA	NA
BE3	18.30079156	acceptor	18.30079156	NA	GACCTAAAAGGGAAATGAGA	10	0.3004005340453939	TAGGTC	CC	4	NA	NA	-1	15	ENSG00000103740	ENST00000560124.5	AGA	22	TRUE	FALSE	FALSE	FALSE	NGN	NA	NA
BE3	51	donor	13.32189974	51	GCCCATACCGTGTACACATT	2	0.8958611481975968	ACGGTA	AC	8	TA	7	-1	15	ENSG00000103740	ENST00000560124.5	GGC	16	FALSE	FALSE	FALSE	FALSE	NGN	NA	NA
BE3	34.17941953	donor	13.32189974	34.17941953	AGACTGACCTTCAGGGCGTC	4	0.7512238540275924	AAGGTC	AC	8	GA	7	-1	15	ENSG00000103740	ENST00000560124.5	GGG	16	FALSE	FALSE	FALSE	FALSE	NGN	NA	NA
BE3	10.7651715	donor	10.7651715	0.134564644	GACCTTCAGGGCGTCGGGTT	4	0.7512238540275924	AAGGTC	AC	3	GA	2	-1	15	ENSG00000103740	ENST00000560124.5	CGG	21	FALSE	FALSE	FALSE	FALSE	NGN	NA	NA
BE3	21.93403694	donor	10.7651715	21.93403694	CACCTTCAAGGTGAGCAGCA	8	0.40987983978638187	AAGGTG	AC	3	CA	2	-1	15	ENSG00000103740	ENST00000560124.5	TGG	21	FALSE	FALSE	FALSE	FALSE	NGN	NA	NA
BE3	8.073878628	acceptor	8.073878628	NA	CGTGGGACCTAAAAGGGAAA	10	0.3004005340453939	TAGGTC	CC	9	NA	NA	-1	15	ENSG00000103740	ENST00000560124.5	TGA	17	TRUE	FALSE	FALSE	FALSE	NGN	NA	NA
BE3	51	donor	5.517150396	51	TGCCCATACCGTGTACACAT	2	0.8958611481975968	ACGGTA	AC	9	TA	8	-1	15	ENSG00000103740	ENST00000560124.5	TGG	15	FALSE	FALSE	FALSE	FALSE	NGN	NA	NA
BE3	5.517150396	donor	5.517150396	5.248021108	CAGACTGACCTTCAGGGCGT	4	0.7512238540275924	AAGGTC	AC	9	GA	8	-1	15	ENSG00000103740	ENST00000560124.5	CGG	15	FALSE	FALSE	FALSE	FALSE	NGN	NA	NA
BE3	51	donor	5.517150396	51	CCTCTGTACCTGCCGGGGCA	5	0.6706720071206053	CAGGTA	AC	9	TA	8	-1	15	ENSG00000103740	ENST00000560124.5	GGT	15	FALSE	FALSE	FALSE	FALSE	NGN	NA	NA
BE3	4.575197889	donor	4.575197889	0	ACCTTCAGGGCGTCGGGTTC	4	0.7512238540275924	AAGGTC	AC	2	GA	1	-1	15	ENSG00000103740	ENST00000560124.5	GGC	22	FALSE	FALSE	FALSE	FALSE	NGN	NA	NA
BE3	4.575197889	donor	4.575197889	0.807387863	ACCTTTGAGGCGCCCAGTGA	7	0.47174009790832216	AAGGTG	AC	2	CA	1	-1	15	ENSG00000103740	ENST00000560124.5	TGT	22	FALSE	FALSE	FALSE	FALSE	NGN	NA	NA
BE3	4.575197889	donor	4.575197889	0.807387863	ACCTTCAAGGTGAGCAGCAT	8	0.40987983978638187	AAGGTG	AC	2	CA	1	-1	15	ENSG00000103740	ENST00000560124.5	GGA	22	FALSE	FALSE	FALSE	FALSE	NGN	NA	NA
BE3	7.939313984	donor	4.575197889	7.939313984	ACCCAACTCTCCACCCGAAA	9	0.3004005340453939	TGGGTA	AC	2	TA	1	-1	15	ENSG00000103740	ENST00000560124.5	TGG	22	FALSE	FALSE	FALSE	FALSE	NGN	NA	NA
BE3	48.98153034	donor	2.691292876	48.98153034	CCCTCTGTACCTGCCGGGGC	5	0.6706720071206053	CAGGTA	AC	10	TA	9	-1	15	ENSG00000103740	ENST00000560124.5	AGG	14	FALSE	FALSE	FALSE	FALSE	NGN	NA	NA
BE3	8.073878628	donor	2.691292876	8.073878628	CGAGCCTCACCTGTACAGCC	6	0.5683133066310637	CAGGTG	AC	10	CA	9	-1	15	ENSG00000103740	ENST00000560124.5	GGT	14	FALSE	FALSE	FALSE	FALSE	NGN	NA	NA
BE3	8.073878628	donor	2.691292876	8.073878628	CCAGACACACCTTCAAGGTG	8	0.40987983978638187	AAGGTG	AC	10	CA	9	-1	15	ENSG00000103740	ENST00000560124.5	AGC	14	FALSE	FALSE	FALSE	FALSE	NGN	NA	NA
ABE	2.556728232	acceptor	NA	2.556728232	CATTTCCCTTTTAGGTCCCA	10	0.3004005340453939	TAGGTC	NA	NA	TA	13	-1	15	ENSG00000103740	ENST00000560124.5	CGA	10	TRUE	FALSE	FALSE	FALSE	NGN	NA	NA
BE3	45.21372032	acceptor	45.21372032	NA	TGGGACCTAAAAGGGAAATG	10	0.25081566068515493	TAGGTC	CC	7	NA	NA	-1	15	ENSG00000103740	ENST00000560817.5	AGA	19	TRUE	FALSE	FALSE	FALSE	NGN	NA	NA
BE3	44.13720317	donor	44.13720317	43.73350923	TGTACCTGCCGGGGCAGGTG	5	0.5901305057096248	CAGGTA	AC	5	TA	4	-1	15	ENSG00000103740	ENST00000560817.5	AGG	19	FALSE	FALSE	FALSE	FALSE	NGN	NA	NA
BE3	44.13720317	donor	44.13720317	18.30079156	CTCACCTTTGAGGCGCCCAG	7	0.40783034257748774	AAGGTG	AC	5	CA	4	-1	15	ENSG00000103740	ENST00000560817.5	TGA	19	FALSE	FALSE	FALSE	FALSE	NGN	NA	NA
ABE	43.73350923	acceptor	NA	43.73350923	TTTAGGTCCCACGATGAAAC	10	0.25081566068515493	TAGGTC	NA	NA	TA	4	-1	15	ENSG00000103740	ENST00000560817.5	TGA	19	TRUE	FALSE	FALSE	FALSE	NGN	NA	NA
BE3	53.69129288	donor	38.21635884	53.69129288	GTCCTACATTGTCTTGACTC	3	0.7357259380097879	AATGTA	AC	7	TA	6	-1	15	ENSG00000103740	ENST00000560817.5	AGC	17	FALSE	FALSE	FALSE	FALSE	NGN	NA	NA
BE3	38.21635884	donor	38.21635884	26.91292876	GACTGACCTTCAGGGCGTCG	4	0.6639477977161501	AAGGTC	AC	7	GA	6	-1	15	ENSG00000103740	ENST00000560817.5	GGT	17	FALSE	FALSE	FALSE	FALSE	NGN	NA	NA
BE3	53.69129288	donor	38.21635884	53.69129288	TCTGTACCTGCCGGGGCAGG	5	0.5901305057096248	CAGGTA	AC	7	TA	6	-1	15	ENSG00000103740	ENST00000560817.5	TGA	17	FALSE	FALSE	FALSE	FALSE	NGN	NA	NA
BE3	43.3298153	donor	38.21635884	43.3298153	GCCTCACCTGTACAGCCGGT	6	0.49632952691680265	CAGGTG	AC	7	CA	6	-1	15	ENSG00000103740	ENST00000560817.5	AGT	17	FALSE	FALSE	FALSE	FALSE	NGN	NA	NA
BE3	43.3298153	donor	38.21635884	43.3298153	TGCTCACCTTTGAGGCGCCC	7	0.40783034257748774	AAGGTG	AC	7	CA	6	-1	15	ENSG00000103740	ENST00000560817.5	AGT	17	FALSE	FALSE	FALSE	FALSE	NGN	NA	NA
BE3	43.3298153	donor	38.21635884	43.3298153	GACACACCTTCAAGGTGAGC	8	0.3511419249592169	AAGGTG	AC	7	CA	6	-1	15	ENSG00000103740	ENST00000560817.5	AGC	17	FALSE	FALSE	FALSE	FALSE	NGN	NA	NA
BE3	53.69129288	donor	38.21635884	53.69129288	AACCTACCCAACTCTCCACC	9	0.25081566068515493	TGGGTA	AC	7	TA	6	-1	15	ENSG00000103740	ENST00000560817.5	CGA	17	FALSE	FALSE	FALSE	FALSE	NGN	NA	NA
ABE	32.02638522	acceptor	NA	32.02638522	TTCCCTTTTAGGTCCCACGA	10	0.25081566068515493	TAGGTC	NA	NA	TA	10	-1	15	ENSG00000103740	ENST00000560817.5	TGA	13	TRUE	FALSE	FALSE	FALSE	NGN	NA	NA
BE3	32.02638522	donor	23.01055409	32.02638522	GTACCTGCCGGGGCAGGTGA	5	0.5901305057096248	CAGGTA	AC	4	TA	3	-1	15	ENSG00000103740	ENST00000560817.5	GGT	20	FALSE	FALSE	FALSE	FALSE	NGN	NA	NA
BE3	23.01055409	donor	23.01055409	11.16886544	TCACCTGTACAGCCGGTAGT	6	0.49632952691680265	CAGGTG	AC	4	CA	3	-1	15	ENSG00000103740	ENST00000560817.5	TGT	20	FALSE	FALSE	FALSE	FALSE	NGN	NA	NA
BE3	18.30079156	acceptor	18.30079156	NA	GACCTAAAAGGGAAATGAGA	10	0.25081566068515493	TAGGTC	CC	4	NA	NA	-1	15	ENSG00000103740	ENST00000560817.5	AGA	22	TRUE	FALSE	FALSE	FALSE	NGN	NA	NA
BE3	51	donor	13.32189974	51	GCCCATACCGTGTACACATT	2	0.7964926590538336	ACGGTA	AC	8	TA	7	-1	15	ENSG00000103740	ENST00000560817.5	GGC	16	FALSE	FALSE	FALSE	FALSE	NGN	NA	NA
BE3	34.17941953	donor	13.32189974	34.17941953	AGACTGACCTTCAGGGCGTC	4	0.6639477977161501	AAGGTC	AC	8	GA	7	-1	15	ENSG00000103740	ENST00000560817.5	GGG	16	FALSE	FALSE	FALSE	FALSE	NGN	NA	NA
BE3	10.7651715	donor	10.7651715	0.134564644	GACCTTCAGGGCGTCGGGTT	4	0.6639477977161501	AAGGTC	AC	3	GA	2	-1	15	ENSG00000103740	ENST00000560817.5	CGG	21	FALSE	FALSE	FALSE	FALSE	NGN	NA	NA
BE3	21.93403694	donor	10.7651715	21.93403694	CACCTTCAAGGTGAGCAGCA	8	0.3511419249592169	AAGGTG	AC	3	CA	2	-1	15	ENSG00000103740	ENST00000560817.5	TGG	21	FALSE	FALSE	FALSE	FALSE	NGN	NA	NA
BE3	8.073878628	acceptor	8.073878628	NA	CGTGGGACCTAAAAGGGAAA	10	0.25081566068515493	TAGGTC	CC	9	NA	NA	-1	15	ENSG00000103740	ENST00000560817.5	TGA	17	TRUE	FALSE	FALSE	FALSE	NGN	NA	NA
BE3	51	donor	5.517150396	51	TGCCCATACCGTGTACACAT	2	0.7964926590538336	ACGGTA	AC	9	TA	8	-1	15	ENSG00000103740	ENST00000560817.5	TGG	15	FALSE	FALSE	FALSE	FALSE	NGN	NA	NA
BE3	5.517150396	donor	5.517150396	5.248021108	CAGACTGACCTTCAGGGCGT	4	0.6639477977161501	AAGGTC	AC	9	GA	8	-1	15	ENSG00000103740	ENST00000560817.5	CGG	15	FALSE	FALSE	FALSE	FALSE	NGN	NA	NA
BE3	51	donor	5.517150396	51	CCTCTGTACCTGCCGGGGCA	5	0.5901305057096248	CAGGTA	AC	9	TA	8	-1	15	ENSG00000103740	ENST00000560817.5	GGT	15	FALSE	FALSE	FALSE	FALSE	NGN	NA	NA
BE3	4.575197889	donor	4.575197889	0	ACCTTCAGGGCGTCGGGTTC	4	0.6639477977161501	AAGGTC	AC	2	GA	1	-1	15	ENSG00000103740	ENST00000560817.5	GGC	22	FALSE	FALSE	FALSE	FALSE	NGN	NA	NA
BE3	4.575197889	donor	4.575197889	0.807387863	ACCTTTGAGGCGCCCAGTGA	7	0.40783034257748774	AAGGTG	AC	2	CA	1	-1	15	ENSG00000103740	ENST00000560817.5	TGT	22	FALSE	FALSE	FALSE	FALSE	NGN	NA	NA
BE3	4.575197889	donor	4.575197889	0.807387863	ACCTTCAAGGTGAGCAGCAT	8	0.3511419249592169	AAGGTG	AC	2	CA	1	-1	15	ENSG00000103740	ENST00000560817.5	GGA	22	FALSE	FALSE	FALSE	FALSE	NGN	NA	NA
BE3	7.939313984	donor	4.575197889	7.939313984	ACCCAACTCTCCACCCGAAA	9	0.25081566068515493	TGGGTA	AC	2	TA	1	-1	15	ENSG00000103740	ENST00000560817.5	TGG	22	FALSE	FALSE	FALSE	FALSE	NGN	NA	NA
BE3	48.98153034	donor	2.691292876	48.98153034	CCCTCTGTACCTGCCGGGGC	5	0.5901305057096248	CAGGTA	AC	10	TA	9	-1	15	ENSG00000103740	ENST00000560817.5	AGG	14	FALSE	FALSE	FALSE	FALSE	NGN	NA	NA
BE3	8.073878628	donor	2.691292876	8.073878628	CGAGCCTCACCTGTACAGCC	6	0.49632952691680265	CAGGTG	AC	10	CA	9	-1	15	ENSG00000103740	ENST00000560817.5	GGT	14	FALSE	FALSE	FALSE	FALSE	NGN	NA	NA
BE3	8.073878628	donor	2.691292876	8.073878628	CCAGACACACCTTCAAGGTG	8	0.3511419249592169	AAGGTG	AC	10	CA	9	-1	15	ENSG00000103740	ENST00000560817.5	AGC	14	FALSE	FALSE	FALSE	FALSE	NGN	NA	NA
ABE	2.556728232	acceptor	NA	2.556728232	CATTTCCCTTTTAGGTCCCA	10	0.25081566068515493	TAGGTC	NA	NA	TA	13	-1	15	ENSG00000103740	ENST00000560817.5	CGA	10	TRUE	FALSE	FALSE	FALSE	NGN	NA	NA
ABE	45.21372032	acceptor	NA	45.21372032	CCTTTCAGCTGTAAGTCCCC	10	0.011612021857923538	CAGCTG	NA	NA	CA	7	-1	15	ENSG00000103740	ENST00000559707.5	TGT	16	TRUE	FALSE	FALSE	FALSE	NGN	NA	NA
BE3	44.13720317	donor	44.13720317	43.73350923	CTTACCTTCAGGAAGCCCTT	2	0.7110655737704918	AAGGTA	AC	5	TA	4	-1	15	ENSG00000103740	ENST00000559707.5	GGC	19	FALSE	FALSE	FALSE	FALSE	NGN	NA	NA
BE3	44.13720317	donor	44.13720317	43.73350923	TGTACCTGCCGGGGCAGGTG	8	0.16871584699453557	CAGGTA	AC	5	TA	4	-1	15	ENSG00000103740	ENST00000559707.5	AGG	19	FALSE	FALSE	FALSE	FALSE	NGN	NA	NA
BE3	43.3298153	donor	38.21635884	43.3298153	CACTCACCCTGCAAATACTG	3	0.6509562841530054	AGGGTG	AC	7	CA	6	-1	15	ENSG00000103740	ENST00000559707.5	TGC	17	FALSE	FALSE	FALSE	FALSE	NGN	NA	NA
BE3	53.69129288	donor	38.21635884	53.69129288	GTCCTACATTGTCTTGACTC	6	0.412568306010929	AATGTA	AC	7	TA	6	-1	15	ENSG00000103740	ENST00000559707.5	AGC	17	FALSE	FALSE	FALSE	FALSE	NGN	NA	NA
BE3	38.21635884	donor	38.21635884	26.91292876	GACTGACCTTCAGGGCGTCG	7	0.2923497267759563	AAGGTC	AC	7	GA	6	-1	15	ENSG00000103740	ENST00000559707.5	GGT	17	FALSE	FALSE	FALSE	FALSE	NGN	NA	NA
BE3	53.69129288	donor	38.21635884	53.69129288	TCTGTACCTGCCGGGGCAGG	8	0.16871584699453557	CAGGTA	AC	7	TA	6	-1	15	ENSG00000103740	ENST00000559707.5	TGA	17	FALSE	FALSE	FALSE	FALSE	NGN	NA	NA
BE3	43.3298153	donor	38.21635884	43.3298153	GCCTCACCTGTACAGCCGGT	9	0.011612021857923538	CAGGTG	AC	7	CA	6	-1	15	ENSG00000103740	ENST00000559707.5	AGT	17	FALSE	FALSE	FALSE	FALSE	NGN	NA	NA
BE3	48.98153034	donor	26.91292876	48.98153034	CCTTACCTTCAGGAAGCCCT	2	0.7110655737704918	AAGGTA	AC	6	TA	5	-1	15	ENSG00000103740	ENST00000559707.5	TGG	18	FALSE	FALSE	FALSE	FALSE	NGN	NA	NA
BE3	23.01055409	donor	23.01055409	10.7651715	AAACCTTCAGGATCTTTTCC	4	0.5689890710382514	AAGGTT	AC	4	AA	3	-1	15	ENSG00000103740	ENST00000559707.5	AGC	20	FALSE	FALSE	FALSE	FALSE	NGN	NA	NA
BE3	32.02638522	donor	23.01055409	32.02638522	GTACCTGCCGGGGCAGGTGA	8	0.16871584699453557	CAGGTA	AC	4	TA	3	-1	15	ENSG00000103740	ENST00000559707.5	GGT	20	FALSE	FALSE	FALSE	FALSE	NGN	NA	NA
BE3	23.01055409	donor	23.01055409	11.16886544	TCACCTGTACAGCCGGTAGT	9	0.011612021857923538	CAGGTG	AC	4	CA	3	-1	15	ENSG00000103740	ENST00000559707.5	TGT	20	FALSE	FALSE	FALSE	FALSE	NGN	NA	NA
BE3	51	donor	13.32189974	51	GCCCATACCGTGTACACATT	5	0.514344262295082	ACGGTA	AC	8	TA	7	-1	15	ENSG00000103740	ENST00000559707.5	GGC	16	FALSE	FALSE	FALSE	FALSE	NGN	NA	NA
BE3	34.17941953	donor	13.32189974	34.17941953	AGACTGACCTTCAGGGCGTC	7	0.2923497267759563	AAGGTC	AC	8	GA	7	-1	15	ENSG00000103740	ENST00000559707.5	GGG	16	FALSE	FALSE	FALSE	FALSE	NGN	NA	NA
BE3	12.24538259	donor	10.7651715	12.24538259	TACCTTCAGGAAGCCCTTGG	2	0.7110655737704918	AAGGTA	AC	3	TA	2	-1	15	ENSG00000103740	ENST00000559707.5	CGG	21	FALSE	FALSE	FALSE	FALSE	NGN	NA	NA
BE3	10.7651715	donor	10.7651715	0.134564644	GACCTTCAGGGCGTCGGGTT	7	0.2923497267759563	AAGGTC	AC	3	GA	2	-1	15	ENSG00000103740	ENST00000559707.5	CGG	21	FALSE	FALSE	FALSE	FALSE	NGN	NA	NA
BE3	8.612137203	acceptor	8.612137203	NA	ACAGCTGAAAGGTAGAGCCA	10	0.011612021857923538	CAGCTG	GC	5	NA	NA	-1	15	ENSG00000103740	ENST00000559707.5	AGT	21	TRUE	FALSE	FALSE	FALSE	NGN	NA	NA
BE3	17.08970976	donor	5.517150396	17.08970976	GCCACTCACCCTGCAAATAC	3	0.6509562841530054	AGGGTG	AC	9	CA	8	-1	15	ENSG00000103740	ENST00000559707.5	TGT	15	FALSE	FALSE	FALSE	FALSE	NGN	NA	NA
BE3	51	donor	5.517150396	51	TGCCCATACCGTGTACACAT	5	0.514344262295082	ACGGTA	AC	9	TA	8	-1	15	ENSG00000103740	ENST00000559707.5	TGG	15	FALSE	FALSE	FALSE	FALSE	NGN	NA	NA
BE3	5.517150396	donor	5.517150396	5.248021108	CAGACTGACCTTCAGGGCGT	7	0.2923497267759563	AAGGTC	AC	9	GA	8	-1	15	ENSG00000103740	ENST00000559707.5	CGG	15	FALSE	FALSE	FALSE	FALSE	NGN	NA	NA
BE3	51	donor	5.517150396	51	CCTCTGTACCTGCCGGGGCA	8	0.16871584699453557	CAGGTA	AC	9	TA	8	-1	15	ENSG00000103740	ENST00000559707.5	GGT	15	FALSE	FALSE	FALSE	FALSE	NGN	NA	NA
BE3	7.939313984	donor	4.575197889	7.939313984	ACCTTCAGGAAGCCCTTGGC	2	0.7110655737704918	AAGGTA	AC	2	TA	1	-1	15	ENSG00000103740	ENST00000559707.5	GGC	22	FALSE	FALSE	FALSE	FALSE	NGN	NA	NA
BE3	4.575197889	donor	4.575197889	0	ACCTTCAGGGCGTCGGGTTC	7	0.2923497267759563	AAGGTC	AC	2	GA	1	-1	15	ENSG00000103740	ENST00000559707.5	GGC	22	FALSE	FALSE	FALSE	FALSE	NGN	NA	NA
BE3	48.98153034	donor	2.691292876	48.98153034	CCCTCTGTACCTGCCGGGGC	8	0.16871584699453557	CAGGTA	AC	10	TA	9	-1	15	ENSG00000103740	ENST00000559707.5	AGG	14	FALSE	FALSE	FALSE	FALSE	NGN	NA	NA
BE3	8.073878628	donor	2.691292876	8.073878628	CGAGCCTCACCTGTACAGCC	9	0.011612021857923538	CAGGTG	AC	10	CA	9	-1	15	ENSG00000103740	ENST00000559707.5	GGT	14	FALSE	FALSE	FALSE	FALSE	NGN	NA	NA
BE3	44.13720317	donor	44.13720317	43.73350923	ACTACCTGATTTCAAGATTT	2	0.5714285714285714	CAGGTA	AC	5	TA	4	-1	15	ENSG00000103740	ENST00000557935.1	AGT	19	FALSE	FALSE	FALSE	FALSE	NGN	NA	NA
BE3	44.13720317	donor	44.13720317	43.73350923	CTTACCTTCAGGAAGCCCTT	3	0.3239595050618672	AAGGTA	AC	5	TA	4	-1	15	ENSG00000103740	ENST00000557935.1	GGC	19	FALSE	FALSE	FALSE	FALSE	NGN	NA	NA
ABE	43.3298153	acceptor	NA	43.3298153	AATGCAGATCTGGAAACAGT	6	0.08998875140607421	CAGATC	NA	NA	CA	6	-1	15	ENSG00000103740	ENST00000557935.1	TGC	17	TRUE	FALSE	FALSE	FALSE	NGN	NA	NA
BE3	43.3298153	donor	38.21635884	43.3298153	CACTCACCCTGCAAATACTG	4	0.22497187851518563	AGGGTG	AC	7	CA	6	-1	15	ENSG00000103740	ENST00000557935.1	TGC	17	FALSE	FALSE	FALSE	FALSE	NGN	NA	NA
BE3	32.02638522	acceptor	32.02638522	NA	TTTCCAGATCTGCATTGACA	6	0.08998875140607421	CAGATC	TC	10	NA	NA	-1	15	ENSG00000103740	ENST00000557935.1	GGA	16	TRUE	FALSE	FALSE	FALSE	NGN	NA	NA
BE3	48.98153034	donor	26.91292876	48.98153034	CCTTACCTTCAGGAAGCCCT	3	0.3239595050618672	AAGGTA	AC	6	TA	5	-1	15	ENSG00000103740	ENST00000557935.1	TGG	18	FALSE	FALSE	FALSE	FALSE	NGN	NA	NA
BE3	23.01055409	donor	23.01055409	10.7651715	AAACCTTCAGGATCTTTTCC	5	0.08998875140607421	AAGGTT	AC	4	AA	3	-1	15	ENSG00000103740	ENST00000557935.1	AGC	20	FALSE	FALSE	FALSE	FALSE	NGN	NA	NA
BE3	51	donor	13.32189974	51	GCCCATACCGTGTACACATT	6	0	ACGGTA	AC	8	TA	7	-1	15	ENSG00000103740	ENST00000557935.1	GGC	16	TRUE	FALSE	FALSE	TRUE	NGN	NA	NA
BE3	12.24538259	acceptor	12.24538259	NA	GTTTCCAGATCTGCATTGAC	6	0.08998875140607421	CAGATC	TC	11	NA	NA	-1	15	ENSG00000103740	ENST00000557935.1	AGG	15	TRUE	FALSE	FALSE	FALSE	NGN	NA	NA
BE3	12.24538259	donor	10.7651715	12.24538259	TACCTTCAGGAAGCCCTTGG	3	0.3239595050618672	AAGGTA	AC	3	TA	2	-1	15	ENSG00000103740	ENST00000557935.1	CGG	21	FALSE	FALSE	FALSE	FALSE	NGN	NA	NA
ABE	8.073878628	acceptor	NA	8.073878628	GTCAATGCAGATCTGGAAAC	6	0.08998875140607421	CAGATC	NA	NA	CA	9	-1	15	ENSG00000103740	ENST00000557935.1	AGT	14	TRUE	FALSE	FALSE	FALSE	NGN	NA	NA
BE3	7.939313984	acceptor	7.939313984	NA	TCTGCATTGACAGGAAAAAT	6	0.08998875140607421	CAGATC	TC	1	NA	NA	-1	15	ENSG00000103740	ENST00000557935.1	AGA	24	TRUE	FALSE	FALSE	FALSE	NGN	NA	NA
BE3	17.08970976	donor	5.517150396	17.08970976	GCCACTCACCCTGCAAATAC	4	0.22497187851518563	AGGGTG	AC	9	CA	8	-1	15	ENSG00000103740	ENST00000557935.1	TGT	15	FALSE	FALSE	FALSE	FALSE	NGN	NA	NA
BE3	51	donor	5.517150396	51	TGCCCATACCGTGTACACAT	6	0	ACGGTA	AC	9	TA	8	-1	15	ENSG00000103740	ENST00000557935.1	TGG	15	TRUE	FALSE	FALSE	TRUE	NGN	NA	NA
BE3	7.939313984	donor	4.575197889	7.939313984	ACCTTCAGGAAGCCCTTGGC	3	0.3239595050618672	AAGGTA	AC	2	TA	1	-1	15	ENSG00000103740	ENST00000557935.1	GGC	22	FALSE	FALSE	FALSE	FALSE	NGN	NA	NA
BE3	44.13720317	donor	44.13720317	43.73350923	CTTACCTTCAGGAAGCCCTT	2	0.5072202166064982	AAGGTA	AC	5	TA	4	-1	15	ENSG00000103740	ENST00000559114.5	GGC	19	FALSE	FALSE	FALSE	FALSE	NGN	NA	NA
ABE	43.3298153	acceptor	NA	43.3298153	AATGCAGATCTGGAAACAGT	5	0.13176895306859204	CAGATC	NA	NA	CA	6	-1	15	ENSG00000103740	ENST00000559114.5	TGC	17	TRUE	FALSE	FALSE	FALSE	NGN	NA	NA
BE3	43.3298153	donor	38.21635884	43.3298153	CACTCACCCTGCAAATACTG	3	0.34837545126353786	AGGGTG	AC	7	CA	6	-1	15	ENSG00000103740	ENST00000559114.5	TGC	17	FALSE	FALSE	FALSE	FALSE	NGN	NA	NA
BE3	53.69129288	donor	38.21635884	53.69129288	CGTGTACACATTGGCCATCT	5	0	TGTGTA	AC	7	TA	6	-1	15	ENSG00000103740	ENST00000559114.5	TGT	17	TRUE	FALSE	FALSE	TRUE	NGN	NA	NA
BE3	32.02638522	acceptor	32.02638522	NA	TTTCCAGATCTGCATTGACA	5	0.13176895306859204	CAGATC	TC	10	NA	NA	-1	15	ENSG00000103740	ENST00000559114.5	GGA	16	TRUE	FALSE	FALSE	FALSE	NGN	NA	NA
BE3	48.98153034	donor	26.91292876	48.98153034	CCTTACCTTCAGGAAGCCCT	2	0.5072202166064982	AAGGTA	AC	6	TA	5	-1	15	ENSG00000103740	ENST00000559114.5	TGG	18	FALSE	FALSE	FALSE	FALSE	NGN	NA	NA
BE3	23.01055409	donor	23.01055409	10.7651715	AAACCTTCAGGATCTTTTCC	4	0.13176895306859204	AAGGTT	AC	4	AA	3	-1	15	ENSG00000103740	ENST00000559114.5	AGC	20	FALSE	FALSE	FALSE	FALSE	NGN	NA	NA
BE3	12.24538259	acceptor	12.24538259	NA	GTTTCCAGATCTGCATTGAC	5	0.13176895306859204	CAGATC	TC	11	NA	NA	-1	15	ENSG00000103740	ENST00000559114.5	AGG	15	TRUE	FALSE	FALSE	FALSE	NGN	NA	NA
BE3	12.24538259	donor	10.7651715	12.24538259	TACCTTCAGGAAGCCCTTGG	2	0.5072202166064982	AAGGTA	AC	3	TA	2	-1	15	ENSG00000103740	ENST00000559114.5	CGG	21	FALSE	FALSE	FALSE	FALSE	NGN	NA	NA
BE3	12.24538259	donor	10.7651715	12.24538259	TACACATTGGCCATCTTGTT	5	0	TGTGTA	AC	3	TA	2	-1	15	ENSG00000103740	ENST00000559114.5	TGG	21	TRUE	FALSE	FALSE	TRUE	NGN	NA	NA
ABE	8.073878628	acceptor	NA	8.073878628	GTCAATGCAGATCTGGAAAC	5	0.13176895306859204	CAGATC	NA	NA	CA	9	-1	15	ENSG00000103740	ENST00000559114.5	AGT	14	TRUE	FALSE	FALSE	FALSE	NGN	NA	NA
BE3	7.939313984	acceptor	7.939313984	NA	TCTGCATTGACAGGAAAAAT	5	0.13176895306859204	CAGATC	TC	1	NA	NA	-1	15	ENSG00000103740	ENST00000559114.5	AGA	24	TRUE	FALSE	FALSE	FALSE	NGN	NA	NA
BE3	17.08970976	donor	5.517150396	17.08970976	GCCACTCACCCTGCAAATAC	3	0.34837545126353786	AGGGTG	AC	9	CA	8	-1	15	ENSG00000103740	ENST00000559114.5	TGT	15	FALSE	FALSE	FALSE	FALSE	NGN	NA	NA
BE3	7.939313984	donor	4.575197889	7.939313984	ACCTTCAGGAAGCCCTTGGC	2	0.5072202166064982	AAGGTA	AC	2	TA	1	-1	15	ENSG00000103740	ENST00000559114.5	GGC	22	FALSE	FALSE	FALSE	FALSE	NGN	NA	NA
BE3	7.939313984	donor	4.575197889	7.939313984	ACACATTGGCCATCTTGTTT	5	0	TGTGTA	AC	2	TA	1	-1	15	ENSG00000103740	ENST00000559114.5	GGA	22	TRUE	FALSE	FALSE	TRUE	NGN	NA	NA
BE3	44.13720317	donor	44.13720317	43.73350923	ATTACCTGCTTCTCACATTC	3	0.6226826608505998	CAGGTA	AC	5	TA	4	-1	15	ENSG00000103740	ENST00000559241.5	AGC	19	FALSE	FALSE	FALSE	FALSE	NGN	NA	NA
BE3	44.13720317	donor	44.13720317	43.73350923	CTTACCTGGAGCATCCCACT	4	0.5136314067611778	CAGGTA	AC	5	TA	4	-1	15	ENSG00000103740	ENST00000559241.5	GGG	19	FALSE	FALSE	FALSE	FALSE	NGN	NA	NA
BE3	44.13720317	donor	44.13720317	43.73350923	CTTACCTTCAGGAAGCCCTT	5	0.2737186477644493	AAGGTA	AC	5	TA	4	-1	15	ENSG00000103740	ENST00000559241.5	GGC	19	FALSE	FALSE	FALSE	FALSE	NGN	NA	NA
ABE	43.3298153	acceptor	NA	43.3298153	AATGCAGATCTGGAAACAGT	8	0.04689203925845142	CAGATC	NA	NA	CA	6	-1	15	ENSG00000103740	ENST00000559241.5	TGC	17	TRUE	FALSE	FALSE	FALSE	NGN	NA	NA
BE3	53.69129288	donor	38.21635884	53.69129288	TCCTTACGCAGTCCTCAGGA	2	0.7360959651035988	TGCGTA	AC	7	TA	6	-1	15	ENSG00000103740	ENST00000559241.5	TGG	17	FALSE	FALSE	FALSE	FALSE	NGN	NA	NA
BE3	43.3298153	donor	38.21635884	43.3298153	CACTCACCCTGCAAATACTG	6	0.17775354416575795	AGGGTG	AC	7	CA	6	-1	15	ENSG00000103740	ENST00000559241.5	TGC	17	FALSE	FALSE	FALSE	FALSE	NGN	NA	NA
BE3	32.02638522	acceptor	32.02638522	NA	TTTCCAGATCTGCATTGACA	8	0.04689203925845142	CAGATC	TC	10	NA	NA	-1	15	ENSG00000103740	ENST00000559241.5	GGA	16	TRUE	FALSE	FALSE	FALSE	NGN	NA	NA
BE3	48.98153034	donor	26.91292876	48.98153034	CCTTACGCAGTCCTCAGGAT	2	0.7360959651035988	TGCGTA	AC	6	TA	5	-1	15	ENSG00000103740	ENST00000559241.5	GGA	18	FALSE	FALSE	FALSE	FALSE	NGN	NA	NA
BE3	48.98153034	donor	26.91292876	48.98153034	GCTTACCTGGAGCATCCCAC	4	0.5136314067611778	CAGGTA	AC	6	TA	5	-1	15	ENSG00000103740	ENST00000559241.5	TGG	18	FALSE	FALSE	FALSE	FALSE	NGN	NA	NA
BE3	48.98153034	donor	26.91292876	48.98153034	CCTTACCTTCAGGAAGCCCT	5	0.2737186477644493	AAGGTA	AC	6	TA	5	-1	15	ENSG00000103740	ENST00000559241.5	TGG	18	FALSE	FALSE	FALSE	FALSE	NGN	NA	NA
BE3	32.02638522	donor	23.01055409	32.02638522	TTACGCAGTCCTCAGGATGG	2	0.7360959651035988	TGCGTA	AC	4	TA	3	-1	15	ENSG00000103740	ENST00000559241.5	AGC	20	FALSE	FALSE	FALSE	FALSE	NGN	NA	NA
BE3	32.02638522	donor	23.01055409	32.02638522	TTACCTGGAGCATCCCACTG	4	0.5136314067611778	CAGGTA	AC	4	TA	3	-1	15	ENSG00000103740	ENST00000559241.5	GGC	20	FALSE	FALSE	FALSE	FALSE	NGN	NA	NA
BE3	23.01055409	donor	23.01055409	10.7651715	AAACCTTCAGGATCTTTTCC	7	0.04689203925845142	AAGGTT	AC	4	AA	3	-1	15	ENSG00000103740	ENST00000559241.5	AGC	20	FALSE	FALSE	FALSE	FALSE	NGN	NA	NA
BE3	12.24538259	acceptor	12.24538259	NA	GTTTCCAGATCTGCATTGAC	8	0.04689203925845142	CAGATC	TC	11	NA	NA	-1	15	ENSG00000103740	ENST00000559241.5	AGG	15	TRUE	FALSE	FALSE	FALSE	NGN	NA	NA
BE3	12.24538259	donor	10.7651715	12.24538259	TACCTTCAGGAAGCCCTTGG	5	0.2737186477644493	AAGGTA	AC	3	TA	2	-1	15	ENSG00000103740	ENST00000559241.5	CGG	21	FALSE	FALSE	FALSE	FALSE	NGN	NA	NA
ABE	8.073878628	acceptor	NA	8.073878628	GTCAATGCAGATCTGGAAAC	8	0.04689203925845142	CAGATC	NA	NA	CA	9	-1	15	ENSG00000103740	ENST00000559241.5	AGT	14	TRUE	FALSE	FALSE	FALSE	NGN	NA	NA
BE3	7.939313984	acceptor	7.939313984	NA	TCTGCATTGACAGGAAAAAT	8	0.04689203925845142	CAGATC	TC	1	NA	NA	-1	15	ENSG00000103740	ENST00000559241.5	AGA	24	TRUE	FALSE	FALSE	FALSE	NGN	NA	NA
BE3	17.08970976	donor	5.517150396	17.08970976	GCCACTCACCCTGCAAATAC	6	0.17775354416575795	AGGGTG	AC	9	CA	8	-1	15	ENSG00000103740	ENST00000559241.5	TGT	15	FALSE	FALSE	FALSE	FALSE	NGN	NA	NA
BE3	7.939313984	donor	4.575197889	7.939313984	ACCTTCAGGAAGCCCTTGGC	5	0.2737186477644493	AAGGTA	AC	2	TA	1	-1	15	ENSG00000103740	ENST00000559241.5	GGC	22	FALSE	FALSE	FALSE	FALSE	NGN	NA	NA
BE3	48.98153034	donor	2.691292876	48.98153034	TGTTCCTTACGCAGTCCTCA	2	0.7360959651035988	TGCGTA	AC	10	TA	9	-1	15	ENSG00000103740	ENST00000559241.5	GGA	14	FALSE	FALSE	FALSE	FALSE	NGN	NA	NA
ABE	45.21372032	acceptor	NA	45.21372032	TCCTACAGTGGCATCGTCAC	5	0.024822695035460973	CAGTGG	NA	NA	CA	7	-1	15	ENSG00000103740	ENST00000558130.1	TGG	16	TRUE	FALSE	FALSE	FALSE	NGN	NA	NA
BE3	44.13720317	donor	44.13720317	43.73350923	CTTACCTGGAGCATCCCACT	2	0.549645390070922	CAGGTA	AC	5	TA	4	-1	15	ENSG00000103740	ENST00000558130.1	GGG	19	FALSE	FALSE	FALSE	FALSE	NGN	NA	NA
BE3	44.13720317	donor	44.13720317	43.73350923	CTTACCTTCAGGAAGCCCTT	3	0.15957446808510634	AAGGTA	AC	5	TA	4	-1	15	ENSG00000103740	ENST00000558130.1	GGC	19	FALSE	FALSE	FALSE	FALSE	NGN	NA	NA
ABE	43.3298153	acceptor	NA	43.3298153	CCTACAGTGGCATCGTCACT	5	0.024822695035460973	CAGTGG	NA	NA	CA	6	-1	15	ENSG00000103740	ENST00000558130.1	GGC	17	TRUE	FALSE	FALSE	FALSE	NGN	NA	NA
BE3	38.21635884	acceptor	38.21635884	NA	ATGCCACTGTAGGAGACCCA	5	0.024822695035460973	CAGTGG	AC	7	NA	NA	-1	15	ENSG00000103740	ENST00000558130.1	GGA	19	TRUE	FALSE	FALSE	FALSE	NGN	NA	NA
BE3	43.3298153	donor	38.21635884	43.3298153	CACTCACCCTGCAAATACTG	4	0.024822695035460973	AGGGTG	AC	7	CA	6	-1	15	ENSG00000103740	ENST00000558130.1	TGC	17	FALSE	FALSE	FALSE	FALSE	NGN	NA	NA
BE3	48.98153034	donor	26.91292876	48.98153034	GCTTACCTGGAGCATCCCAC	2	0.549645390070922	CAGGTA	AC	6	TA	5	-1	15	ENSG00000103740	ENST00000558130.1	TGG	18	FALSE	FALSE	FALSE	FALSE	NGN	NA	NA
BE3	48.98153034	donor	26.91292876	48.98153034	CCTTACCTTCAGGAAGCCCT	3	0.15957446808510634	AAGGTA	AC	6	TA	5	-1	15	ENSG00000103740	ENST00000558130.1	TGG	18	FALSE	FALSE	FALSE	FALSE	NGN	NA	NA
BE3	23.01055409	acceptor	23.01055409	NA	CCACTGTAGGAGACCCAGGA	5	0.024822695035460973	CAGTGG	AC	4	NA	NA	-1	15	ENSG00000103740	ENST00000558130.1	AGA	22	TRUE	FALSE	FALSE	FALSE	NGN	NA	NA
BE3	32.02638522	donor	23.01055409	32.02638522	TTACCTGGAGCATCCCACTG	2	0.549645390070922	CAGGTA	AC	4	TA	3	-1	15	ENSG00000103740	ENST00000558130.1	GGC	20	FALSE	FALSE	FALSE	FALSE	NGN	NA	NA
BE3	13.32189974	acceptor	13.32189974	NA	GATGCCACTGTAGGAGACCC	5	0.024822695035460973	CAGTGG	AC	8	NA	NA	-1	15	ENSG00000103740	ENST00000558130.1	AGG	18	TRUE	FALSE	FALSE	FALSE	NGN	NA	NA
BE3	12.24538259	donor	10.7651715	12.24538259	TACCTTCAGGAAGCCCTTGG	3	0.15957446808510634	AAGGTA	AC	3	TA	2	-1	15	ENSG00000103740	ENST00000558130.1	CGG	21	FALSE	FALSE	FALSE	FALSE	NGN	NA	NA
BE3	17.08970976	donor	5.517150396	17.08970976	GCCACTCACCCTGCAAATAC	4	0.024822695035460973	AGGGTG	AC	9	CA	8	-1	15	ENSG00000103740	ENST00000558130.1	TGT	15	FALSE	FALSE	FALSE	FALSE	NGN	NA	NA
BE3	7.939313984	donor	4.575197889	7.939313984	ACCTTCAGGAAGCCCTTGGC	3	0.15957446808510634	AAGGTA	AC	2	TA	1	-1	15	ENSG00000103740	ENST00000558130.1	GGC	22	FALSE	FALSE	FALSE	FALSE	NGN	NA	NA
BE3	44.13720317	donor	44.13720317	18.30079156	CGCACCTTCTCGCCCTCATC	2	0.86252703120173	AAGGTG	AC	5	CA	4	1	15	ENSG00000140403	ENST00000394855.7	CGG	19	FALSE	FALSE	FALSE	FALSE	NGN	NA	NA
BE3	43.3298153	acceptor	43.3298153	NA	ATTACCTGTAAAGGGTGAGG	8	0.6027185665739883	CAGGTA	CC	6	NA	NA	1	15	ENSG00000140403	ENST00000394855.7	TGG	20	TRUE	FALSE	FALSE	FALSE	NGN	NA	NA
BE3	41.176781	acceptor	41.176781	NA	TTACCTGTAAAGGGTGAGGT	8	0.6027185665739883	CAGGTA	CC	5	NA	NA	1	15	ENSG00000140403	ENST00000394855.7	GGG	21	TRUE	FALSE	FALSE	FALSE	NGN	NA	NA
BE3	53.69129288	donor	38.21635884	53.69129288	CATTTACCTCTTCTCTCTCT	3	0.8069199876428792	GAGGTA	AC	7	TA	6	1	15	ENSG00000140403	ENST00000394855.7	AGC	17	FALSE	FALSE	FALSE	FALSE	NGN	NA	NA
BE3	41.176781	donor	26.91292876	41.176781	AGCCACTTATCTCTCATACC	8	0	TAAGTG	AC	6	CA	5	1	15	ENSG00000140403	ENST00000394855.7	AGC	18	TRUE	FALSE	FALSE	TRUE	NGN	NA	NA
BE3	23.01055409	donor	23.01055409	11.16886544	GCACCTTCTCGCCCTCATCC	2	0.86252703120173	AAGGTG	AC	4	CA	3	1	15	ENSG00000140403	ENST00000394855.7	GGG	20	FALSE	FALSE	FALSE	FALSE	NGN	NA	NA
BE3	32.02638522	donor	23.01055409	32.02638522	TTACTAAAAACTGTATGATC	7	0.6027185665739883	TTAGTA	AC	4	TA	3	1	15	ENSG00000140403	ENST00000394855.7	AGA	20	FALSE	FALSE	FALSE	FALSE	NGN	NA	NA
BE3	18.30079156	acceptor	18.30079156	NA	TACCTGTAAAGGGTGAGGTG	8	0.6027185665739883	CAGGTA	CC	4	NA	NA	1	15	ENSG00000140403	ENST00000394855.7	GGA	22	TRUE	FALSE	FALSE	FALSE	NGN	NA	NA
BE3	17.08970976	acceptor	17.08970976	NA	AGATTACCTGTAAAGGGTGA	8	0.6027185665739883	CAGGTA	CC	8	NA	NA	1	15	ENSG00000140403	ENST00000394855.7	GGT	18	TRUE	FALSE	FALSE	FALSE	NGN	NA	NA
ABE	17.08970976	acceptor	NA	17.08970976	CCTTTACAGGTAATCTTTCC	8	0.6027185665739883	CAGGTA	NA	NA	CA	8	1	15	ENSG00000140403	ENST00000394855.7	TGA	15	TRUE	FALSE	FALSE	FALSE	NGN	NA	NA
BE3	21.93403694	donor	10.7651715	21.93403694	CACCTTCTCGCCCTCATCCG	2	0.86252703120173	AAGGTG	AC	3	CA	2	1	15	ENSG00000140403	ENST00000394855.7	GGT	21	FALSE	FALSE	FALSE	FALSE	NGN	NA	NA
BE3	8.073878628	acceptor	8.073878628	NA	AAGATTACCTGTAAAGGGTG	8	0.6027185665739883	CAGGTA	CC	9	NA	NA	1	15	ENSG00000140403	ENST00000394855.7	AGG	17	TRUE	FALSE	FALSE	FALSE	NGN	NA	NA
BE3	17.08970976	donor	5.517150396	17.08970976	CAGCCTCACCTTTTTCAACA	5	0.704664813098548	AAGGTG	AC	9	CA	8	1	15	ENSG00000140403	ENST00000394855.7	TGT	15	FALSE	FALSE	FALSE	FALSE	NGN	NA	NA
BE3	51	donor	5.517150396	51	TGAACTTACTAAAAACTGTA	7	0.6027185665739883	TTAGTA	AC	9	TA	8	1	15	ENSG00000140403	ENST00000394855.7	TGA	15	FALSE	FALSE	FALSE	FALSE	NGN	NA	NA
BE3	4.575197889	donor	4.575197889	0.807387863	ACCTTTTTCAACATGTACCT	5	0.704664813098548	AAGGTG	AC	2	CA	1	1	15	ENSG00000140403	ENST00000394855.7	CGA	22	FALSE	FALSE	FALSE	FALSE	NGN	NA	NA
BE3	48.98153034	donor	2.691292876	48.98153034	GAAACATTACCTGCTTTGGA	6	0.6336113685511275	CAGGTA	AC	10	TA	9	1	15	ENSG00000140403	ENST00000394855.7	TGT	14	FALSE	FALSE	FALSE	FALSE	NGN	NA	NA
BE3	1.07651715	acceptor	1.07651715	NA	GAAAGATTACCTGTAAAGGG	8	0.6027185665739883	CAGGTA	CC	11	NA	NA	1	15	ENSG00000140403	ENST00000394855.7	TGA	15	TRUE	FALSE	FALSE	FALSE	NGN	NA	NA
BE3	44.13720317	donor	44.13720317	18.30079156	CGCACCTTCTCGCCCTCATC	2	0.5911016949152542	AAGGTG	AC	5	CA	4	1	15	ENSG00000140403	ENST00000489435.2	CGG	19	FALSE	FALSE	FALSE	FALSE	NGN	NA	NA
ABE	43.3298153	acceptor	NA	43.3298153	TAAACAGGGACACGGACATC	3	0.5911016949152542	CAGGGA	NA	NA	CA	6	1	15	ENSG00000140403	ENST00000489435.2	TGC	17	TRUE	FALSE	FALSE	FALSE	NGN	NA	NA
BE3	23.01055409	donor	23.01055409	11.16886544	GCACCTTCTCGCCCTCATCC	2	0.5911016949152542	AAGGTG	AC	4	CA	3	1	15	ENSG00000140403	ENST00000489435.2	GGG	20	FALSE	FALSE	FALSE	FALSE	NGN	NA	NA
BE3	21.93403694	acceptor	21.93403694	NA	CCCTGTTTAATAAAGAAAAT	3	0.5911016949152542	CAGGGA	CC	2	NA	NA	1	15	ENSG00000140403	ENST00000489435.2	GGG	23	TRUE	FALSE	FALSE	FALSE	NGN	NA	NA
BE3	18.30079156	acceptor	18.30079156	NA	TCCCTGTTTAATAAAGAAAA	3	0.5911016949152542	CAGGGA	CC	4	NA	NA	1	15	ENSG00000140403	ENST00000489435.2	TGG	22	TRUE	FALSE	FALSE	FALSE	NGN	NA	NA
BE3	21.93403694	donor	10.7651715	21.93403694	CACCTTCTCGCCCTCATCCG	2	0.5911016949152542	AAGGTG	AC	3	CA	2	1	15	ENSG00000140403	ENST00000489435.2	GGT	21	FALSE	FALSE	FALSE	FALSE	NGN	NA	NA
BE3	2.960422164	acceptor	2.960422164	NA	TCCGTGTCCCTGTTTAATAA	3	0.5911016949152542	CAGGGA	CC	10	NA	NA	1	15	ENSG00000140403	ENST00000489435.2	AGA	16	TRUE	FALSE	FALSE	FALSE	NGN	NA	NA
BE3	0.807387863	acceptor	0.807387863	NA	CCTGTTTAATAAAGAAAATG	3	0.5911016949152542	CAGGGA	CC	1	NA	NA	1	15	ENSG00000140403	ENST00000489435.2	GGA	24	TRUE	FALSE	FALSE	FALSE	NGN	NA	NA
BE3	44.13720317	donor	44.13720317	18.30079156	CGCACCTTCTCGCCCTCATC	2	0.8623076923076923	AAGGTG	AC	5	CA	4	1	15	ENSG00000140403	ENST00000440911.6	CGG	19	FALSE	FALSE	FALSE	FALSE	NGN	NA	NA
BE3	43.3298153	acceptor	43.3298153	NA	ATTACCTGTAAAGGGTGAGG	8	0.22769230769230764	CAGGTA	CC	6	NA	NA	1	15	ENSG00000140403	ENST00000440911.6	TGG	20	TRUE	FALSE	FALSE	FALSE	NGN	NA	NA
BE3	41.176781	acceptor	41.176781	NA	TTACCTGTAAAGGGTGAGGT	8	0.22769230769230764	CAGGTA	CC	5	NA	NA	1	15	ENSG00000140403	ENST00000440911.6	GGG	21	TRUE	FALSE	FALSE	FALSE	NGN	NA	NA
BE3	53.69129288	donor	38.21635884	53.69129288	CATTTACCTCTTCTCTCTCT	3	0.7238461538461538	GAGGTA	AC	7	TA	6	1	15	ENSG00000140403	ENST00000440911.6	AGC	17	FALSE	FALSE	FALSE	FALSE	NGN	NA	NA
BE3	23.01055409	donor	23.01055409	11.16886544	GCACCTTCTCGCCCTCATCC	2	0.8623076923076923	AAGGTG	AC	4	CA	3	1	15	ENSG00000140403	ENST00000440911.6	GGG	20	FALSE	FALSE	FALSE	FALSE	NGN	NA	NA
BE3	32.02638522	donor	23.01055409	32.02638522	TTACTAAAAACTGTATGATC	7	0.22769230769230764	TTAGTA	AC	4	TA	3	1	15	ENSG00000140403	ENST00000440911.6	AGA	20	FALSE	FALSE	FALSE	FALSE	NGN	NA	NA
BE3	18.30079156	acceptor	18.30079156	NA	TACCTGTAAAGGGTGAGGTG	8	0.22769230769230764	CAGGTA	CC	4	NA	NA	1	15	ENSG00000140403	ENST00000440911.6	GGA	22	TRUE	FALSE	FALSE	FALSE	NGN	NA	NA
BE3	17.08970976	acceptor	17.08970976	NA	AGATTACCTGTAAAGGGTGA	8	0.22769230769230764	CAGGTA	CC	8	NA	NA	1	15	ENSG00000140403	ENST00000440911.6	GGT	18	TRUE	FALSE	FALSE	FALSE	NGN	NA	NA
ABE	17.08970976	acceptor	NA	17.08970976	CCTTTACAGGTAATCTTTCC	8	0.22769230769230764	CAGGTA	NA	NA	CA	8	1	15	ENSG00000140403	ENST00000440911.6	TGA	15	TRUE	FALSE	FALSE	FALSE	NGN	NA	NA
BE3	21.93403694	donor	10.7651715	21.93403694	CACCTTCTCGCCCTCATCCG	2	0.8623076923076923	AAGGTG	AC	3	CA	2	1	15	ENSG00000140403	ENST00000440911.6	GGT	21	FALSE	FALSE	FALSE	FALSE	NGN	NA	NA
BE3	8.073878628	acceptor	8.073878628	NA	AAGATTACCTGTAAAGGGTG	8	0.22769230769230764	CAGGTA	CC	9	NA	NA	1	15	ENSG00000140403	ENST00000440911.6	AGG	17	TRUE	FALSE	FALSE	FALSE	NGN	NA	NA
BE3	51	donor	5.517150396	51	TGAACTTACTAAAAACTGTA	7	0.22769230769230764	TTAGTA	AC	9	TA	8	1	15	ENSG00000140403	ENST00000440911.6	TGA	15	FALSE	FALSE	FALSE	FALSE	NGN	NA	NA
BE3	48.98153034	donor	2.691292876	48.98153034	GAAACATTACCTGCTTTGGA	6	0.3046153846153846	CAGGTA	AC	10	TA	9	1	15	ENSG00000140403	ENST00000440911.6	TGT	14	FALSE	FALSE	FALSE	FALSE	NGN	NA	NA
BE3	1.07651715	acceptor	1.07651715	NA	GAAAGATTACCTGTAAAGGG	8	0.22769230769230764	CAGGTA	CC	11	NA	NA	1	15	ENSG00000140403	ENST00000440911.6	TGA	15	TRUE	FALSE	FALSE	FALSE	NGN	NA	NA
ABE	45.21372032	acceptor	NA	45.21372032	CCCTGCAGGTGTTGGTGGGA	5	0.13555992141453832	CAGGTG	NA	NA	CA	7	1	15	ENSG00000140403	ENST00000423642.5	AGA	16	TRUE	FALSE	FALSE	FALSE	NGN	NA	NA
BE3	44.13720317	donor	44.13720317	18.30079156	CGCACCTTCTCGCCCTCATC	2	0.6836935166994106	AAGGTG	AC	5	CA	4	1	15	ENSG00000140403	ENST00000423642.5	CGG	19	FALSE	FALSE	FALSE	FALSE	NGN	NA	NA
BE3	43.3298153	acceptor	43.3298153	NA	AACACCTGCAGGGTCAGGGG	5	0.13555992141453832	CAGGTG	CC	6	NA	NA	1	15	ENSG00000140403	ENST00000423642.5	AGG	20	TRUE	FALSE	FALSE	FALSE	NGN	NA	NA
BE3	41.176781	acceptor	41.176781	NA	ACACCTGCAGGGTCAGGGGA	5	0.13555992141453832	CAGGTG	CC	5	NA	NA	1	15	ENSG00000140403	ENST00000423642.5	GGC	21	TRUE	FALSE	FALSE	FALSE	NGN	NA	NA
BE3	53.69129288	donor	38.21635884	53.69129288	CATTTACCTCTTCTCTCTCT	3	0.33005893909626716	GAGGTA	AC	7	TA	6	1	15	ENSG00000140403	ENST00000423642.5	AGC	17	FALSE	FALSE	FALSE	FALSE	NGN	NA	NA
BE3	23.01055409	donor	23.01055409	11.16886544	GCACCTTCTCGCCCTCATCC	2	0.6836935166994106	AAGGTG	AC	4	CA	3	1	15	ENSG00000140403	ENST00000423642.5	GGG	20	FALSE	FALSE	FALSE	FALSE	NGN	NA	NA
ABE	21.93403694	acceptor	NA	21.93403694	CAGGTGTTGGTGGGAAGAAG	5	0.13555992141453832	CAGGTG	NA	NA	CA	2	1	15	ENSG00000140403	ENST00000423642.5	GGA	21	TRUE	FALSE	FALSE	FALSE	NGN	NA	NA
ABE	18.30079156	acceptor	NA	18.30079156	TGCAGGTGTTGGTGGGAAGA	5	0.13555992141453832	CAGGTG	NA	NA	CA	4	1	15	ENSG00000140403	ENST00000423642.5	AGG	19	TRUE	FALSE	FALSE	FALSE	NGN	NA	NA
BE3	17.08970976	acceptor	17.08970976	NA	CCAACACCTGCAGGGTCAGG	5	0.13555992141453832	CAGGTG	CC	8	NA	NA	1	15	ENSG00000140403	ENST00000423642.5	GGA	18	TRUE	FALSE	FALSE	FALSE	NGN	NA	NA
ABE	11.16886544	acceptor	NA	11.16886544	GCAGGTGTTGGTGGGAAGAA	5	0.13555992141453832	CAGGTG	NA	NA	CA	3	1	15	ENSG00000140403	ENST00000423642.5	GGG	20	TRUE	FALSE	FALSE	FALSE	NGN	NA	NA
BE3	21.93403694	donor	10.7651715	21.93403694	CACCTTCTCGCCCTCATCCG	2	0.6836935166994106	AAGGTG	AC	3	CA	2	1	15	ENSG00000140403	ENST00000423642.5	GGT	21	FALSE	FALSE	FALSE	FALSE	NGN	NA	NA
BE3	8.073878628	acceptor	8.073878628	NA	ACCAACACCTGCAGGGTCAG	5	0.13555992141453832	CAGGTG	CC	9	NA	NA	1	15	ENSG00000140403	ENST00000423642.5	GGG	17	TRUE	FALSE	FALSE	FALSE	NGN	NA	NA
BE3	2.960422164	acceptor	2.960422164	NA	CACCAACACCTGCAGGGTCA	5	0.13555992141453832	CAGGTG	CC	10	NA	NA	1	15	ENSG00000140403	ENST00000423642.5	GGG	16	TRUE	FALSE	FALSE	FALSE	NGN	NA	NA
ABE	2.960422164	acceptor	NA	2.960422164	TGACCCTGCAGGTGTTGGTG	5	0.13555992141453832	CAGGTG	NA	NA	CA	10	1	15	ENSG00000140403	ENST00000423642.5	GGA	13	TRUE	FALSE	FALSE	FALSE	NGN	NA	NA
BE3	1.07651715	acceptor	1.07651715	NA	CCACCAACACCTGCAGGGTC	5	0.13555992141453832	CAGGTG	CC	11	NA	NA	1	15	ENSG00000140403	ENST00000423642.5	AGG	15	TRUE	FALSE	FALSE	FALSE	NGN	NA	NA
ABE	1.07651715	acceptor	NA	1.07651715	CTGACCCTGCAGGTGTTGGT	5	0.13555992141453832	CAGGTG	NA	NA	CA	11	1	15	ENSG00000140403	ENST00000423642.5	GGG	12	TRUE	FALSE	FALSE	FALSE	NGN	NA	NA
BE3	0.807387863	acceptor	0.807387863	NA	CCTGCAGGGTCAGGGGAGGC	5	0.13555992141453832	CAGGTG	CC	1	NA	NA	1	15	ENSG00000140403	ENST00000423642.5	AGG	24	TRUE	FALSE	FALSE	FALSE	NGN	NA	NA
BE3	44.13720317	donor	44.13720317	18.30079156	CGCACCTTCTCGCCCTCATC	2	0.8772865853658537	AAGGTG	AC	5	CA	4	1	15	ENSG00000140403	ENST00000483802.6	CGG	19	FALSE	FALSE	FALSE	FALSE	NGN	NA	NA
BE3	43.3298153	acceptor	43.3298153	NA	ATTACCTGTAAAGGGTGAGG	8	0.32240853658536583	CAGGTA	CC	6	NA	NA	1	15	ENSG00000140403	ENST00000483802.6	TGG	20	TRUE	FALSE	FALSE	FALSE	NGN	NA	NA
BE3	41.176781	acceptor	41.176781	NA	TTACCTGTAAAGGGTGAGGT	8	0.32240853658536583	CAGGTA	CC	5	NA	NA	1	15	ENSG00000140403	ENST00000483802.6	GGG	21	TRUE	FALSE	FALSE	FALSE	NGN	NA	NA
BE3	53.69129288	donor	38.21635884	53.69129288	CATTTACCTCTTCTCTCTCT	3	0.7400914634146342	GAGGTA	AC	7	TA	6	1	15	ENSG00000140403	ENST00000483802.6	AGC	17	FALSE	FALSE	FALSE	FALSE	NGN	NA	NA
BE3	23.01055409	donor	23.01055409	11.16886544	GCACCTTCTCGCCCTCATCC	2	0.8772865853658537	AAGGTG	AC	4	CA	3	1	15	ENSG00000140403	ENST00000483802.6	GGG	20	FALSE	FALSE	FALSE	FALSE	NGN	NA	NA
BE3	32.02638522	donor	23.01055409	32.02638522	TTACTAAAAACTGTATGATC	7	0.32240853658536583	TTAGTA	AC	4	TA	3	1	15	ENSG00000140403	ENST00000483802.6	AGA	20	FALSE	FALSE	FALSE	FALSE	NGN	NA	NA
BE3	18.30079156	acceptor	18.30079156	NA	TACCTGTAAAGGGTGAGGTG	8	0.32240853658536583	CAGGTA	CC	4	NA	NA	1	15	ENSG00000140403	ENST00000483802.6	GGA	22	TRUE	FALSE	FALSE	FALSE	NGN	NA	NA
BE3	17.08970976	acceptor	17.08970976	NA	AGATTACCTGTAAAGGGTGA	8	0.32240853658536583	CAGGTA	CC	8	NA	NA	1	15	ENSG00000140403	ENST00000483802.6	GGT	18	TRUE	FALSE	FALSE	FALSE	NGN	NA	NA
ABE	17.08970976	acceptor	NA	17.08970976	CCTTTACAGGTAATCTTTCC	8	0.32240853658536583	CAGGTA	NA	NA	CA	8	1	15	ENSG00000140403	ENST00000483802.6	TGA	15	TRUE	FALSE	FALSE	FALSE	NGN	NA	NA
BE3	21.93403694	donor	10.7651715	21.93403694	CACCTTCTCGCCCTCATCCG	2	0.8772865853658537	AAGGTG	AC	3	CA	2	1	15	ENSG00000140403	ENST00000483802.6	GGT	21	FALSE	FALSE	FALSE	FALSE	NGN	NA	NA
BE3	8.073878628	acceptor	8.073878628	NA	AAGATTACCTGTAAAGGGTG	8	0.32240853658536583	CAGGTA	CC	9	NA	NA	1	15	ENSG00000140403	ENST00000483802.6	AGG	17	TRUE	FALSE	FALSE	FALSE	NGN	NA	NA
BE3	17.08970976	donor	5.517150396	17.08970976	CAGCCTCACCTTTTTCAACA	5	0.4878048780487805	AAGGTG	AC	9	CA	8	1	15	ENSG00000140403	ENST00000483802.6	TGT	15	FALSE	FALSE	FALSE	FALSE	NGN	NA	NA
BE3	51	donor	5.517150396	51	TGAACTTACTAAAAACTGTA	7	0.32240853658536583	TTAGTA	AC	9	TA	8	1	15	ENSG00000140403	ENST00000483802.6	TGA	15	FALSE	FALSE	FALSE	FALSE	NGN	NA	NA
BE3	4.575197889	donor	4.575197889	0.807387863	ACCTTTTTCAACATGTACCT	5	0.4878048780487805	AAGGTG	AC	2	CA	1	1	15	ENSG00000140403	ENST00000483802.6	CGA	22	FALSE	FALSE	FALSE	FALSE	NGN	NA	NA
BE3	48.98153034	donor	2.691292876	48.98153034	GAAACATTACCTGCTTTGGA	6	0.39862804878048785	CAGGTA	AC	10	TA	9	1	15	ENSG00000140403	ENST00000483802.6	TGT	14	FALSE	FALSE	FALSE	FALSE	NGN	NA	NA
BE3	1.07651715	acceptor	1.07651715	NA	GAAAGATTACCTGTAAAGGG	8	0.32240853658536583	CAGGTA	CC	11	NA	NA	1	15	ENSG00000140403	ENST00000483802.6	TGA	15	TRUE	FALSE	FALSE	FALSE	NGN	NA	NA
BE3	44.13720317	donor	44.13720317	18.30079156	CGCACCTTCTCGCCCTCATC	2	0.945479173721639	AAGGTG	AC	5	CA	4	1	15	ENSG00000140403	ENST00000343789.7	CGG	19	FALSE	FALSE	FALSE	FALSE	NGN	NA	NA
BE3	43.3298153	acceptor	43.3298153	NA	ATTACCTGTAAAGGGTGAGG	8	0.6606840501185236	CAGGTA	CC	6	NA	NA	1	15	ENSG00000140403	ENST00000343789.7	TGG	20	TRUE	FALSE	FALSE	FALSE	NGN	NA	NA
BE3	41.176781	acceptor	41.176781	NA	TTACCTGTAAAGGGTGAGGT	8	0.6606840501185236	CAGGTA	CC	5	NA	NA	1	15	ENSG00000140403	ENST00000343789.7	GGG	21	TRUE	FALSE	FALSE	FALSE	NGN	NA	NA
BE3	53.69129288	donor	38.21635884	53.69129288	CATTTACCTCTTCTCTCTCT	3	0.8845242126650863	GAGGTA	AC	7	TA	6	1	15	ENSG00000140403	ENST00000343789.7	AGC	17	FALSE	FALSE	FALSE	FALSE	NGN	NA	NA
BE3	41.176781	donor	26.91292876	41.176781	AGCCACTTATCTCTCATACC	8	0	TAAGTG	AC	6	CA	5	1	15	ENSG00000140403	ENST00000343789.7	AGC	18	TRUE	FALSE	FALSE	TRUE	NGN	NA	NA
BE3	23.01055409	donor	23.01055409	11.16886544	GCACCTTCTCGCCCTCATCC	2	0.945479173721639	AAGGTG	AC	4	CA	3	1	15	ENSG00000140403	ENST00000343789.7	GGG	20	FALSE	FALSE	FALSE	FALSE	NGN	NA	NA
BE3	32.02638522	donor	23.01055409	32.02638522	TTACTAAAAACTGTATGATC	7	0.6606840501185236	TTAGTA	AC	4	TA	3	1	15	ENSG00000140403	ENST00000343789.7	AGA	20	FALSE	FALSE	FALSE	FALSE	NGN	NA	NA
BE3	18.30079156	acceptor	18.30079156	NA	TACCTGTAAAGGGTGAGGTG	8	0.6606840501185236	CAGGTA	CC	4	NA	NA	1	15	ENSG00000140403	ENST00000343789.7	GGA	22	TRUE	FALSE	FALSE	FALSE	NGN	NA	NA
BE3	17.08970976	acceptor	17.08970976	NA	AGATTACCTGTAAAGGGTGA	8	0.6606840501185236	CAGGTA	CC	8	NA	NA	1	15	ENSG00000140403	ENST00000343789.7	GGT	18	TRUE	FALSE	FALSE	FALSE	NGN	NA	NA
ABE	17.08970976	acceptor	NA	17.08970976	CCTTTACAGGTAATCTTTCC	8	0.6606840501185236	CAGGTA	NA	NA	CA	8	1	15	ENSG00000140403	ENST00000343789.7	TGA	15	TRUE	FALSE	FALSE	FALSE	NGN	NA	NA
BE3	21.93403694	donor	10.7651715	21.93403694	CACCTTCTCGCCCTCATCCG	2	0.945479173721639	AAGGTG	AC	3	CA	2	1	15	ENSG00000140403	ENST00000343789.7	GGT	21	FALSE	FALSE	FALSE	FALSE	NGN	NA	NA
BE3	8.073878628	acceptor	8.073878628	NA	AAGATTACCTGTAAAGGGTG	8	0.6606840501185236	CAGGTA	CC	9	NA	NA	1	15	ENSG00000140403	ENST00000343789.7	AGG	17	TRUE	FALSE	FALSE	FALSE	NGN	NA	NA
BE3	17.08970976	donor	5.517150396	17.08970976	CAGCCTCACCTTTTTCAACA	5	0.7724348120555368	AAGGTG	AC	9	CA	8	1	15	ENSG00000140403	ENST00000343789.7	TGT	15	FALSE	FALSE	FALSE	FALSE	NGN	NA	NA
BE3	51	donor	5.517150396	51	TGAACTTACTAAAAACTGTA	7	0.6606840501185236	TTAGTA	AC	9	TA	8	1	15	ENSG00000140403	ENST00000343789.7	TGA	15	FALSE	FALSE	FALSE	FALSE	NGN	NA	NA
BE3	4.575197889	donor	4.575197889	0.807387863	ACCTTTTTCAACATGTACCT	5	0.7724348120555368	AAGGTG	AC	2	CA	1	1	15	ENSG00000140403	ENST00000343789.7	CGA	22	FALSE	FALSE	FALSE	FALSE	NGN	NA	NA
BE3	48.98153034	donor	2.691292876	48.98153034	GAAACATTACCTGCTTTGGA	6	0.6945479173721639	CAGGTA	AC	10	TA	9	1	15	ENSG00000140403	ENST00000343789.7	TGT	14	FALSE	FALSE	FALSE	FALSE	NGN	NA	NA
BE3	1.07651715	acceptor	1.07651715	NA	GAAAGATTACCTGTAAAGGG	8	0.6606840501185236	CAGGTA	CC	11	NA	NA	1	15	ENSG00000140403	ENST00000343789.7	TGA	15	TRUE	FALSE	FALSE	FALSE	NGN	NA	NA
BE3	43.3298153	acceptor	43.3298153	NA	ATTACCTGTAAAGGGTGAGG	7	0.6262463814731425	CAGGTA	CC	6	NA	NA	1	15	ENSG00000140403	ENST00000394852.7	TGG	20	TRUE	FALSE	FALSE	FALSE	NGN	NA	NA
BE3	41.176781	acceptor	41.176781	NA	TTACCTGTAAAGGGTGAGGT	7	0.6262463814731425	CAGGTA	CC	5	NA	NA	1	15	ENSG00000140403	ENST00000394852.7	GGG	21	TRUE	FALSE	FALSE	FALSE	NGN	NA	NA
BE3	53.69129288	donor	38.21635884	53.69129288	CATTTACCTCTTCTCTCTCT	2	0.8388549372788678	GAGGTA	AC	7	TA	6	1	15	ENSG00000140403	ENST00000394852.7	AGC	17	FALSE	FALSE	FALSE	FALSE	NGN	NA	NA
BE3	32.02638522	donor	23.01055409	32.02638522	TTACTAAAAACTGTATGATC	6	0.6262463814731425	TTAGTA	AC	4	TA	3	1	15	ENSG00000140403	ENST00000394852.7	AGA	20	FALSE	FALSE	FALSE	FALSE	NGN	NA	NA
BE3	18.30079156	acceptor	18.30079156	NA	TACCTGTAAAGGGTGAGGTG	7	0.6262463814731425	CAGGTA	CC	4	NA	NA	1	15	ENSG00000140403	ENST00000394852.7	GGA	22	TRUE	FALSE	FALSE	FALSE	NGN	NA	NA
BE3	17.08970976	acceptor	17.08970976	NA	AGATTACCTGTAAAGGGTGA	7	0.6262463814731425	CAGGTA	CC	8	NA	NA	1	15	ENSG00000140403	ENST00000394852.7	GGT	18	TRUE	FALSE	FALSE	FALSE	NGN	NA	NA
ABE	17.08970976	acceptor	NA	17.08970976	CCTTTACAGGTAATCTTTCC	7	0.6262463814731425	CAGGTA	NA	NA	CA	8	1	15	ENSG00000140403	ENST00000394852.7	TGA	15	TRUE	FALSE	FALSE	FALSE	NGN	NA	NA
BE3	8.073878628	acceptor	8.073878628	NA	AAGATTACCTGTAAAGGGTG	7	0.6262463814731425	CAGGTA	CC	9	NA	NA	1	15	ENSG00000140403	ENST00000394852.7	AGG	17	TRUE	FALSE	FALSE	FALSE	NGN	NA	NA
BE3	17.08970976	donor	5.517150396	17.08970976	CAGCCTCACCTTTTTCAACA	4	0.7323898359601158	AAGGTG	AC	9	CA	8	1	15	ENSG00000140403	ENST00000394852.7	TGT	15	FALSE	FALSE	FALSE	FALSE	NGN	NA	NA
BE3	51	donor	5.517150396	51	TGAACTTACTAAAAACTGTA	6	0.6262463814731425	TTAGTA	AC	9	TA	8	1	15	ENSG00000140403	ENST00000394852.7	TGA	15	FALSE	FALSE	FALSE	FALSE	NGN	NA	NA
BE3	4.575197889	donor	4.575197889	0.807387863	ACCTTTTTCAACATGTACCT	4	0.7323898359601158	AAGGTG	AC	2	CA	1	1	15	ENSG00000140403	ENST00000394852.7	CGA	22	FALSE	FALSE	FALSE	FALSE	NGN	NA	NA
BE3	48.98153034	donor	2.691292876	48.98153034	GAAACATTACCTGCTTTGGA	5	0.6584110646510132	CAGGTA	AC	10	TA	9	1	15	ENSG00000140403	ENST00000394852.7	TGT	14	FALSE	FALSE	FALSE	FALSE	NGN	NA	NA
BE3	1.07651715	acceptor	1.07651715	NA	GAAAGATTACCTGTAAAGGG	7	0.6262463814731425	CAGGTA	CC	11	NA	NA	1	15	ENSG00000140403	ENST00000394852.7	TGA	15	TRUE	FALSE	FALSE	FALSE	NGN	NA	NA
ABE	45.21372032	acceptor	NA	45.21372032	TCTGGCAGGTGAGGTGATAA	5	0.016260162601625994	CAGGTG	NA	NA	CA	7	1	15	ENSG00000140403	ENST00000542636.1	AGC	16	TRUE	FALSE	FALSE	FALSE	NGN	NA	NA
ABE	21.93403694	acceptor	NA	21.93403694	CAGGTGAGGTGATAAAGCAC	5	0.016260162601625994	CAGGTG	NA	NA	CA	2	1	15	ENSG00000140403	ENST00000542636.1	GGG	21	TRUE	FALSE	FALSE	FALSE	NGN	NA	NA
BE3	17.08970976	acceptor	17.08970976	NA	ACCTCACCTGCCAGAGAAAG	5	0.016260162601625994	CAGGTG	CC	8	NA	NA	1	15	ENSG00000140403	ENST00000542636.1	GGT	18	TRUE	FALSE	FALSE	FALSE	NGN	NA	NA
ABE	11.16886544	acceptor	NA	11.16886544	GCAGGTGAGGTGATAAAGCA	5	0.016260162601625994	CAGGTG	NA	NA	CA	3	1	15	ENSG00000140403	ENST00000542636.1	CGG	20	TRUE	FALSE	FALSE	FALSE	NGN	NA	NA
BE3	8.073878628	acceptor	8.073878628	NA	CACCTCACCTGCCAGAGAAA	5	0.016260162601625994	CAGGTG	CC	9	NA	NA	1	15	ENSG00000140403	ENST00000542636.1	GGG	17	TRUE	FALSE	FALSE	FALSE	NGN	NA	NA
BE3	17.08970976	donor	5.517150396	17.08970976	CAGCCTCACCTTTTTCAACA	3	0.28339140534262486	AAGGTG	AC	9	CA	8	1	15	ENSG00000140403	ENST00000542636.1	TGT	15	FALSE	FALSE	FALSE	FALSE	NGN	NA	NA
BE3	4.575197889	donor	4.575197889	0.807387863	ACCTTTTTCAACATGTACCT	3	0.28339140534262486	AAGGTG	AC	2	CA	1	1	15	ENSG00000140403	ENST00000542636.1	CGA	22	FALSE	FALSE	FALSE	FALSE	NGN	NA	NA
BE3	2.960422164	acceptor	2.960422164	NA	TCACCTCACCTGCCAGAGAA	5	0.016260162601625994	CAGGTG	CC	10	NA	NA	1	15	ENSG00000140403	ENST00000542636.1	AGG	16	TRUE	FALSE	FALSE	FALSE	NGN	NA	NA
BE3	48.98153034	donor	2.691292876	48.98153034	GAAACATTACCTGCTTTGGA	4	0.016260162601625994	CAGGTA	AC	10	TA	9	1	15	ENSG00000140403	ENST00000542636.1	TGT	14	FALSE	FALSE	FALSE	FALSE	NGN	NA	NA
ABE	0.807387863	acceptor	NA	0.807387863	AGGTGAGGTGATAAAGCACG	5	0.016260162601625994	CAGGTG	NA	NA	CA	1	1	15	ENSG00000140403	ENST00000542636.1	GGG	22	TRUE	FALSE	FALSE	FALSE	NGN	NA	NA
BE3	43.3298153	acceptor	43.3298153	NA	ATTACCTGTAAAGGGTGAGG	7	0.31537356321839083	CAGGTA	CC	6	NA	NA	1	15	ENSG00000140403	ENST00000446172.2	TGG	20	TRUE	FALSE	FALSE	FALSE	NGN	NA	NA
BE3	41.176781	acceptor	41.176781	NA	TTACCTGTAAAGGGTGAGGT	7	0.31537356321839083	CAGGTA	CC	5	NA	NA	1	15	ENSG00000140403	ENST00000446172.2	GGG	21	TRUE	FALSE	FALSE	FALSE	NGN	NA	NA
BE3	53.69129288	donor	38.21635884	53.69129288	CATTTACCTCTTCTCTCTCT	2	0.7902298850574713	GAGGTA	AC	7	TA	6	1	15	ENSG00000140403	ENST00000446172.2	AGC	17	FALSE	FALSE	FALSE	FALSE	NGN	NA	NA
BE3	32.02638522	donor	23.01055409	32.02638522	TTACTAAAAACTGTATGATC	6	0.31537356321839083	TTAGTA	AC	4	TA	3	1	15	ENSG00000140403	ENST00000446172.2	AGA	20	FALSE	FALSE	FALSE	FALSE	NGN	NA	NA
BE3	18.30079156	acceptor	18.30079156	NA	TACCTGTAAAGGGTGAGGTG	7	0.31537356321839083	CAGGTA	CC	4	NA	NA	1	15	ENSG00000140403	ENST00000446172.2	GGA	22	TRUE	FALSE	FALSE	FALSE	NGN	NA	NA
BE3	17.08970976	acceptor	17.08970976	NA	AGATTACCTGTAAAGGGTGA	7	0.31537356321839083	CAGGTA	CC	8	NA	NA	1	15	ENSG00000140403	ENST00000446172.2	GGT	18	TRUE	FALSE	FALSE	FALSE	NGN	NA	NA
ABE	17.08970976	acceptor	NA	17.08970976	CCTTTACAGGTAATCTTTCC	7	0.31537356321839083	CAGGTA	NA	NA	CA	8	1	15	ENSG00000140403	ENST00000446172.2	TGA	15	TRUE	FALSE	FALSE	FALSE	NGN	NA	NA
BE3	8.073878628	acceptor	8.073878628	NA	AAGATTACCTGTAAAGGGTG	7	0.31537356321839083	CAGGTA	CC	9	NA	NA	1	15	ENSG00000140403	ENST00000446172.2	AGG	17	TRUE	FALSE	FALSE	FALSE	NGN	NA	NA
BE3	17.08970976	donor	5.517150396	17.08970976	CAGCCTCACCTTTTTCAACA	4	0.5524425287356323	AAGGTG	AC	9	CA	8	1	15	ENSG00000140403	ENST00000446172.2	TGT	15	FALSE	FALSE	FALSE	FALSE	NGN	NA	NA
BE3	51	donor	5.517150396	51	TGAACTTACTAAAAACTGTA	6	0.31537356321839083	TTAGTA	AC	9	TA	8	1	15	ENSG00000140403	ENST00000446172.2	TGA	15	FALSE	FALSE	FALSE	FALSE	NGN	NA	NA
BE3	4.575197889	donor	4.575197889	0.807387863	ACCTTTTTCAACATGTACCT	4	0.5524425287356323	AAGGTG	AC	2	CA	1	1	15	ENSG00000140403	ENST00000446172.2	CGA	22	FALSE	FALSE	FALSE	FALSE	NGN	NA	NA
BE3	48.98153034	donor	2.691292876	48.98153034	GAAACATTACCTGCTTTGGA	5	0.3872126436781609	CAGGTA	AC	10	TA	9	1	15	ENSG00000140403	ENST00000446172.2	TGT	14	FALSE	FALSE	FALSE	FALSE	NGN	NA	NA
BE3	1.07651715	acceptor	1.07651715	NA	GAAAGATTACCTGTAAAGGG	7	0.31537356321839083	CAGGTA	CC	11	NA	NA	1	15	ENSG00000140403	ENST00000446172.2	TGA	15	TRUE	FALSE	FALSE	FALSE	NGN	NA	NA
ABE	43.3298153	acceptor	NA	43.3298153	TCCTCAGCAATGCTCATAAC	4	0.5555555555555556	CAGCAA	NA	NA	CA	6	-1	15	ENSG00000140395	ENST00000558453.5	AGG	17	TRUE	FALSE	FALSE	FALSE	NGN	NA	NA
ABE	41.176781	acceptor	NA	41.176781	CCTCAGCAATGCTCATAACA	4	0.5555555555555556	CAGCAA	NA	NA	CA	5	-1	15	ENSG00000140395	ENST00000558453.5	GGC	18	TRUE	FALSE	FALSE	FALSE	NGN	NA	NA
BE3	53.69129288	donor	38.21635884	53.69129288	AACTTACACATCATAGATCT	2	0.7581699346405228	TGTGTA	AC	7	TA	6	-1	15	ENSG00000140395	ENST00000558453.5	TGA	17	FALSE	FALSE	FALSE	FALSE	NGN	NA	NA
BE3	53.69129288	donor	38.21635884	53.69129288	CTCTTACCTGTAGTTTTCCA	3	0.5555555555555556	CAGGTA	AC	7	TA	6	-1	15	ENSG00000140395	ENST00000558453.5	TGC	17	FALSE	FALSE	FALSE	FALSE	NGN	NA	NA
BE3	32.02638522	donor	23.01055409	32.02638522	TTACACATCATAGATCTTGA	2	0.7581699346405228	TGTGTA	AC	4	TA	3	-1	15	ENSG00000140395	ENST00000558453.5	TGT	20	FALSE	FALSE	FALSE	FALSE	NGN	NA	NA
BE3	12.24538259	donor	10.7651715	12.24538259	TACCTGTAGTTTTCCATGCT	3	0.5555555555555556	CAGGTA	AC	3	TA	2	-1	15	ENSG00000140395	ENST00000558453.5	TGG	21	FALSE	FALSE	FALSE	FALSE	NGN	NA	NA
BE3	7.939313984	donor	4.575197889	7.939313984	ACCTGTAGTTTTCCATGCTT	3	0.5555555555555556	CAGGTA	AC	2	TA	1	-1	15	ENSG00000140395	ENST00000558453.5	GGT	22	FALSE	FALSE	FALSE	FALSE	NGN	NA	NA
ABE	43.3298153	acceptor	NA	43.3298153	TCCTCAGCAATGCTCATAAC	7	0.32608695652173914	CAGCAA	NA	NA	CA	6	-1	15	ENSG00000140395	ENST00000560807.5	AGG	17	TRUE	FALSE	FALSE	FALSE	NGN	NA	NA
ABE	41.176781	acceptor	NA	41.176781	CCTCAGCAATGCTCATAACA	7	0.32608695652173914	CAGCAA	NA	NA	CA	5	-1	15	ENSG00000140395	ENST00000560807.5	GGC	18	TRUE	FALSE	FALSE	FALSE	NGN	NA	NA
BE3	53.69129288	donor	38.21635884	53.69129288	AACTTACACATCATAGATCT	3	0.6624040920716112	TGTGTA	AC	7	TA	6	-1	15	ENSG00000140395	ENST00000560807.5	TGA	17	FALSE	FALSE	FALSE	FALSE	NGN	NA	NA
BE3	53.69129288	donor	38.21635884	53.69129288	CTCTTACCTGTAGTTTTCCA	6	0.32608695652173914	CAGGTA	AC	7	TA	6	-1	15	ENSG00000140395	ENST00000560807.5	TGC	17	FALSE	FALSE	FALSE	FALSE	NGN	NA	NA
BE3	48.98153034	donor	26.91292876	48.98153034	ATATACCTTCCAGGGTATGC	2	0.7813299232736572	AAGGTA	AC	6	TA	5	-1	15	ENSG00000140395	ENST00000560807.5	AGA	18	FALSE	FALSE	FALSE	FALSE	NGN	NA	NA
BE3	48.98153034	donor	26.91292876	48.98153034	AAGTACCTGGAAACAAAGTG	4	0.5447570332480818	CAGGTA	AC	6	TA	5	-1	15	ENSG00000140395	ENST00000560807.5	AGT	18	FALSE	FALSE	FALSE	FALSE	NGN	NA	NA
BE3	32.02638522	donor	23.01055409	32.02638522	TTACACATCATAGATCTTGA	3	0.6624040920716112	TGTGTA	AC	4	TA	3	-1	15	ENSG00000140395	ENST00000560807.5	TGT	20	FALSE	FALSE	FALSE	FALSE	NGN	NA	NA
BE3	32.02638522	donor	23.01055409	32.02638522	GTACCTGGAAACAAAGTGAG	4	0.5447570332480818	CAGGTA	AC	4	TA	3	-1	15	ENSG00000140395	ENST00000560807.5	TGT	20	FALSE	FALSE	FALSE	FALSE	NGN	NA	NA
BE3	51	donor	13.32189974	51	TTAAGTACCTGGAAACAAAG	4	0.5447570332480818	CAGGTA	AC	8	TA	7	-1	15	ENSG00000140395	ENST00000560807.5	TGA	16	FALSE	FALSE	FALSE	FALSE	NGN	NA	NA
BE3	12.24538259	donor	10.7651715	12.24538259	TACCTTCCAGGGTATGCAGA	2	0.7813299232736572	AAGGTA	AC	3	TA	2	-1	15	ENSG00000140395	ENST00000560807.5	AGT	21	FALSE	FALSE	FALSE	FALSE	NGN	NA	NA
BE3	12.24538259	donor	10.7651715	12.24538259	TACCTGATCCTGGTGATCAA	5	0.44501278772378516	CAGGTA	AC	3	TA	2	-1	15	ENSG00000140395	ENST00000560807.5	AGA	21	FALSE	FALSE	FALSE	FALSE	NGN	NA	NA
BE3	12.24538259	donor	10.7651715	12.24538259	TACCTGTAGTTTTCCATGCT	6	0.32608695652173914	CAGGTA	AC	3	TA	2	-1	15	ENSG00000140395	ENST00000560807.5	TGG	21	FALSE	FALSE	FALSE	FALSE	NGN	NA	NA
BE3	51	donor	5.517150396	51	GATATATACCTTCCAGGGTA	2	0.7813299232736572	AAGGTA	AC	9	TA	8	-1	15	ENSG00000140395	ENST00000560807.5	TGC	15	FALSE	FALSE	FALSE	FALSE	NGN	NA	NA
BE3	7.939313984	donor	4.575197889	7.939313984	ACCTGTAGTTTTCCATGCTT	6	0.32608695652173914	CAGGTA	AC	2	TA	1	-1	15	ENSG00000140395	ENST00000560807.5	GGT	22	FALSE	FALSE	FALSE	FALSE	NGN	NA	NA
BE3	48.98153034	donor	2.691292876	48.98153034	CATTAAGTACCTGGAAACAA	4	0.5447570332480818	CAGGTA	AC	10	TA	9	-1	15	ENSG00000140395	ENST00000560807.5	AGT	14	FALSE	FALSE	FALSE	FALSE	NGN	NA	NA
BE3	48.98153034	donor	2.691292876	48.98153034	AATGCCATACCTGATCCTGG	5	0.44501278772378516	CAGGTA	AC	10	TA	9	-1	15	ENSG00000140395	ENST00000560807.5	TGA	14	FALSE	FALSE	FALSE	FALSE	NGN	NA	NA
BE3	44.13720317	donor	44.13720317	43.73350923	CTTACCTTGCTCTTGTTTGA	3	0.850199203187251	AAGGTA	AC	5	TA	4	-1	15	ENSG00000140395	ENST00000558311.5	AGA	19	FALSE	FALSE	FALSE	FALSE	NGN	NA	NA
BE3	44.13720317	donor	44.13720317	43.73350923	CTTACCAGGTCCTGCATCTA	5	0.6294820717131474	CTGGTA	AC	5	TA	4	-1	15	ENSG00000140395	ENST00000558311.5	TGG	19	FALSE	FALSE	FALSE	FALSE	NGN	NA	NA
BE3	41.176781	acceptor	41.176781	NA	AGACCTGTAAATTTAAAAAA	11	0.22788844621513948	CAGGTC	CC	5	NA	NA	-1	15	ENSG00000140395	ENST00000558311.5	AGA	21	TRUE	FALSE	FALSE	FALSE	NGN	NA	NA
BE3	53.69129288	donor	38.21635884	53.69129288	TCCTTACATATGCAATACTA	6	0.5115537848605578	TATGTA	AC	7	TA	6	-1	15	ENSG00000140395	ENST00000558311.5	AGA	17	FALSE	FALSE	FALSE	FALSE	NGN	NA	NA
BE3	53.69129288	donor	38.21635884	53.69129288	AACTTACACATCATAGATCT	8	0.36334661354581677	TGTGTA	AC	7	TA	6	-1	15	ENSG00000140395	ENST00000558311.5	TGA	17	FALSE	FALSE	FALSE	FALSE	NGN	NA	NA
BE3	48.98153034	donor	26.91292876	48.98153034	ATATACCTTCCAGGGTATGC	7	0.4374501992031873	AAGGTA	AC	6	TA	5	-1	15	ENSG00000140395	ENST00000558311.5	AGA	18	FALSE	FALSE	FALSE	FALSE	NGN	NA	NA
BE3	48.98153034	donor	26.91292876	48.98153034	AAGTACCTGGAAACAAAGTG	9	0.29003984063745025	CAGGTA	AC	6	TA	5	-1	15	ENSG00000140395	ENST00000558311.5	AGT	18	FALSE	FALSE	FALSE	FALSE	NGN	NA	NA
BE3	32.02638522	donor	23.01055409	32.02638522	TTACCAGGTCCTGCATCTAT	5	0.6294820717131474	CTGGTA	AC	4	TA	3	-1	15	ENSG00000140395	ENST00000558311.5	GGA	20	FALSE	FALSE	FALSE	FALSE	NGN	NA	NA
BE3	32.02638522	donor	23.01055409	32.02638522	TTACACATCATAGATCTTGA	8	0.36334661354581677	TGTGTA	AC	4	TA	3	-1	15	ENSG00000140395	ENST00000558311.5	TGT	20	FALSE	FALSE	FALSE	FALSE	NGN	NA	NA
BE3	32.02638522	donor	23.01055409	32.02638522	GTACCTGGAAACAAAGTGAG	9	0.29003984063745025	CAGGTA	AC	4	TA	3	-1	15	ENSG00000140395	ENST00000558311.5	TGT	20	FALSE	FALSE	FALSE	FALSE	NGN	NA	NA
BE3	51	donor	13.32189974	51	CTACTTACCTTGCTCTTGTT	3	0.850199203187251	AAGGTA	AC	8	TA	7	-1	15	ENSG00000140395	ENST00000558311.5	TGA	16	FALSE	FALSE	FALSE	FALSE	NGN	NA	NA
BE3	51	donor	13.32189974	51	TTAAGTACCTGGAAACAAAG	9	0.29003984063745025	CAGGTA	AC	8	TA	7	-1	15	ENSG00000140395	ENST00000558311.5	TGA	16	FALSE	FALSE	FALSE	FALSE	NGN	NA	NA
BE3	12.24538259	donor	10.7651715	12.24538259	TACCTTGCTCTTGTTTGAAG	3	0.850199203187251	AAGGTA	AC	3	TA	2	-1	15	ENSG00000140395	ENST00000558311.5	AGA	21	FALSE	FALSE	FALSE	FALSE	NGN	NA	NA
BE3	12.24538259	donor	10.7651715	12.24538259	TACATATGCAATACTAAGAA	6	0.5115537848605578	TATGTA	AC	3	TA	2	-1	15	ENSG00000140395	ENST00000558311.5	TGA	21	FALSE	FALSE	FALSE	FALSE	NGN	NA	NA
BE3	12.24538259	donor	10.7651715	12.24538259	TACCTTCCAGGGTATGCAGA	7	0.4374501992031873	AAGGTA	AC	3	TA	2	-1	15	ENSG00000140395	ENST00000558311.5	AGT	21	FALSE	FALSE	FALSE	FALSE	NGN	NA	NA
BE3	12.24538259	donor	10.7651715	12.24538259	TACCTGATCCTGGTGATCAA	10	0.22788844621513948	CAGGTA	AC	3	TA	2	-1	15	ENSG00000140395	ENST00000558311.5	AGA	21	FALSE	FALSE	FALSE	FALSE	NGN	NA	NA
BE3	51	donor	5.517150396	51	GATATATACCTTCCAGGGTA	7	0.4374501992031873	AAGGTA	AC	9	TA	8	-1	15	ENSG00000140395	ENST00000558311.5	TGC	15	FALSE	FALSE	FALSE	FALSE	NGN	NA	NA
BE3	4.575197889	donor	4.575197889	0.807387863	ACCATTTCCAGACCTTCACC	4	0.7665338645418327	ATGGTG	AC	2	CA	1	-1	15	ENSG00000140395	ENST00000558311.5	AGG	22	FALSE	FALSE	FALSE	FALSE	NGN	NA	NA
BE3	48.98153034	donor	2.691292876	48.98153034	CATTAAGTACCTGGAAACAA	9	0.29003984063745025	CAGGTA	AC	10	TA	9	-1	15	ENSG00000140395	ENST00000558311.5	AGT	14	FALSE	FALSE	FALSE	FALSE	NGN	NA	NA
BE3	48.98153034	donor	2.691292876	48.98153034	AATGCCATACCTGATCCTGG	10	0.22788844621513948	CAGGTA	AC	10	TA	9	-1	15	ENSG00000140395	ENST00000558311.5	TGA	14	FALSE	FALSE	FALSE	FALSE	NGN	NA	NA
ABE	1.07651715	acceptor	NA	1.07651715	TTAAATTTACAGGTCTGGGG	11	0.22788844621513948	CAGGTC	NA	NA	CA	11	-1	15	ENSG00000140395	ENST00000558311.5	AGT	12	TRUE	FALSE	FALSE	FALSE	NGN	NA	NA
BE3	44.13720317	donor	44.13720317	43.73350923	CTTACCTTGCTCTTGTTTGA	3	0.7754360465116279	AAGGTA	AC	5	TA	4	-1	15	ENSG00000140395	ENST00000267973.6	AGA	19	FALSE	FALSE	FALSE	FALSE	NGN	NA	NA
BE3	44.13720317	donor	44.13720317	43.73350923	CTTACCAGGTCCTGCATCTA	5	0.5741279069767442	CTGGTA	AC	5	TA	4	-1	15	ENSG00000140395	ENST00000267973.6	TGG	19	FALSE	FALSE	FALSE	FALSE	NGN	NA	NA
BE3	41.176781	acceptor	41.176781	NA	AGACCTGTAAATTTAAAAAA	11	0.20784883720930236	CAGGTC	CC	5	NA	NA	-1	15	ENSG00000140395	ENST00000267973.6	AGA	21	TRUE	FALSE	FALSE	FALSE	NGN	NA	NA
BE3	53.69129288	donor	38.21635884	53.69129288	TCCTTACATATGCAATACTA	6	0.4665697674418605	TATGTA	AC	7	TA	6	-1	15	ENSG00000140395	ENST00000267973.6	AGA	17	FALSE	FALSE	FALSE	FALSE	NGN	NA	NA
BE3	53.69129288	donor	38.21635884	53.69129288	AACTTACACATCATAGATCT	8	0.33139534883720934	TGTGTA	AC	7	TA	6	-1	15	ENSG00000140395	ENST00000267973.6	TGA	17	FALSE	FALSE	FALSE	FALSE	NGN	NA	NA
BE3	48.98153034	donor	26.91292876	48.98153034	ATATACCTTCCAGGGTATGC	7	0.39898255813953487	AAGGTA	AC	6	TA	5	-1	15	ENSG00000140395	ENST00000267973.6	AGA	18	FALSE	FALSE	FALSE	FALSE	NGN	NA	NA
BE3	48.98153034	donor	26.91292876	48.98153034	AAGTACCTGGAAACAAAGTG	9	0.26453488372093026	CAGGTA	AC	6	TA	5	-1	15	ENSG00000140395	ENST00000267973.6	AGT	18	FALSE	FALSE	FALSE	FALSE	NGN	NA	NA
BE3	32.02638522	donor	23.01055409	32.02638522	TTACCAGGTCCTGCATCTAT	5	0.5741279069767442	CTGGTA	AC	4	TA	3	-1	15	ENSG00000140395	ENST00000267973.6	GGA	20	FALSE	FALSE	FALSE	FALSE	NGN	NA	NA
BE3	32.02638522	donor	23.01055409	32.02638522	TTACACATCATAGATCTTGA	8	0.33139534883720934	TGTGTA	AC	4	TA	3	-1	15	ENSG00000140395	ENST00000267973.6	TGT	20	FALSE	FALSE	FALSE	FALSE	NGN	NA	NA
BE3	32.02638522	donor	23.01055409	32.02638522	GTACCTGGAAACAAAGTGAG	9	0.26453488372093026	CAGGTA	AC	4	TA	3	-1	15	ENSG00000140395	ENST00000267973.6	TGT	20	FALSE	FALSE	FALSE	FALSE	NGN	NA	NA
BE3	51	donor	13.32189974	51	CTACTTACCTTGCTCTTGTT	3	0.7754360465116279	AAGGTA	AC	8	TA	7	-1	15	ENSG00000140395	ENST00000267973.6	TGA	16	FALSE	FALSE	FALSE	FALSE	NGN	NA	NA
BE3	51	donor	13.32189974	51	TTAAGTACCTGGAAACAAAG	9	0.26453488372093026	CAGGTA	AC	8	TA	7	-1	15	ENSG00000140395	ENST00000267973.6	TGA	16	FALSE	FALSE	FALSE	FALSE	NGN	NA	NA
BE3	12.24538259	donor	10.7651715	12.24538259	TACCTTGCTCTTGTTTGAAG	3	0.7754360465116279	AAGGTA	AC	3	TA	2	-1	15	ENSG00000140395	ENST00000267973.6	AGA	21	FALSE	FALSE	FALSE	FALSE	NGN	NA	NA
BE3	12.24538259	donor	10.7651715	12.24538259	TACATATGCAATACTAAGAA	6	0.4665697674418605	TATGTA	AC	3	TA	2	-1	15	ENSG00000140395	ENST00000267973.6	TGA	21	FALSE	FALSE	FALSE	FALSE	NGN	NA	NA
BE3	12.24538259	donor	10.7651715	12.24538259	TACCTTCCAGGGTATGCAGA	7	0.39898255813953487	AAGGTA	AC	3	TA	2	-1	15	ENSG00000140395	ENST00000267973.6	AGT	21	FALSE	FALSE	FALSE	FALSE	NGN	NA	NA
BE3	12.24538259	donor	10.7651715	12.24538259	TACCTGATCCTGGTGATCAA	10	0.20784883720930236	CAGGTA	AC	3	TA	2	-1	15	ENSG00000140395	ENST00000267973.6	AGA	21	FALSE	FALSE	FALSE	FALSE	NGN	NA	NA
BE3	51	donor	5.517150396	51	GATATATACCTTCCAGGGTA	7	0.39898255813953487	AAGGTA	AC	9	TA	8	-1	15	ENSG00000140395	ENST00000267973.6	TGC	15	FALSE	FALSE	FALSE	FALSE	NGN	NA	NA
BE3	4.575197889	donor	4.575197889	0.807387863	ACCATTTCCAGACCTTCACC	4	0.6991279069767442	ATGGTG	AC	2	CA	1	-1	15	ENSG00000140395	ENST00000267973.6	AGG	22	FALSE	FALSE	FALSE	FALSE	NGN	NA	NA
BE3	48.98153034	donor	2.691292876	48.98153034	CATTAAGTACCTGGAAACAA	9	0.26453488372093026	CAGGTA	AC	10	TA	9	-1	15	ENSG00000140395	ENST00000267973.6	AGT	14	FALSE	FALSE	FALSE	FALSE	NGN	NA	NA
BE3	48.98153034	donor	2.691292876	48.98153034	AATGCCATACCTGATCCTGG	10	0.20784883720930236	CAGGTA	AC	10	TA	9	-1	15	ENSG00000140395	ENST00000267973.6	TGA	14	FALSE	FALSE	FALSE	FALSE	NGN	NA	NA
ABE	1.07651715	acceptor	NA	1.07651715	TTAAATTTACAGGTCTGGGG	11	0.20784883720930236	CAGGTC	NA	NA	CA	11	-1	15	ENSG00000140395	ENST00000267973.6	AGT	12	TRUE	FALSE	FALSE	FALSE	NGN	NA	NA
BE3	44.13720317	donor	44.13720317	43.73350923	CTTACCTTGCTCTTGTTTGA	3	0.8788571428571429	AAGGTA	AC	5	TA	4	-1	15	ENSG00000140395	ENST00000558459.5	AGA	19	FALSE	FALSE	FALSE	FALSE	NGN	NA	NA
BE3	41.176781	acceptor	41.176781	NA	AGACCTGTAAATTTAAAAAA	9	0.3028571428571428	CAGGTC	CC	5	NA	NA	-1	15	ENSG00000140395	ENST00000558459.5	AGA	21	TRUE	FALSE	FALSE	FALSE	NGN	NA	NA
BE3	53.69129288	donor	38.21635884	53.69129288	TCCTTACATATGCAATACTA	4	0.7097142857142857	TATGTA	AC	7	TA	6	-1	15	ENSG00000140395	ENST00000558459.5	AGA	17	FALSE	FALSE	FALSE	FALSE	NGN	NA	NA
BE3	53.69129288	donor	38.21635884	53.69129288	AACTTACACATCATAGATCT	6	0.4971428571428571	TGTGTA	AC	7	TA	6	-1	15	ENSG00000140395	ENST00000558459.5	TGA	17	FALSE	FALSE	FALSE	FALSE	NGN	NA	NA
BE3	48.98153034	donor	26.91292876	48.98153034	ATATACCTTCCAGGGTATGC	5	0.6034285714285714	AAGGTA	AC	6	TA	5	-1	15	ENSG00000140395	ENST00000558459.5	AGA	18	FALSE	FALSE	FALSE	FALSE	NGN	NA	NA
BE3	48.98153034	donor	26.91292876	48.98153034	AAGTACCTGGAAACAAAGTG	7	0.392	CAGGTA	AC	6	TA	5	-1	15	ENSG00000140395	ENST00000558459.5	AGT	18	FALSE	FALSE	FALSE	FALSE	NGN	NA	NA
BE3	32.02638522	donor	23.01055409	32.02638522	TTACACATCATAGATCTTGA	6	0.4971428571428571	TGTGTA	AC	4	TA	3	-1	15	ENSG00000140395	ENST00000558459.5	TGT	20	FALSE	FALSE	FALSE	FALSE	NGN	NA	NA
BE3	32.02638522	donor	23.01055409	32.02638522	GTACCTGGAAACAAAGTGAG	7	0.392	CAGGTA	AC	4	TA	3	-1	15	ENSG00000140395	ENST00000558459.5	TGT	20	FALSE	FALSE	FALSE	FALSE	NGN	NA	NA
BE3	51	donor	13.32189974	51	CTACTTACCTTGCTCTTGTT	3	0.8788571428571429	AAGGTA	AC	8	TA	7	-1	15	ENSG00000140395	ENST00000558459.5	TGA	16	FALSE	FALSE	FALSE	FALSE	NGN	NA	NA
BE3	51	donor	13.32189974	51	TTAAGTACCTGGAAACAAAG	7	0.392	CAGGTA	AC	8	TA	7	-1	15	ENSG00000140395	ENST00000558459.5	TGA	16	FALSE	FALSE	FALSE	FALSE	NGN	NA	NA
BE3	12.24538259	donor	10.7651715	12.24538259	TACCTTGCTCTTGTTTGAAG	3	0.8788571428571429	AAGGTA	AC	3	TA	2	-1	15	ENSG00000140395	ENST00000558459.5	AGA	21	FALSE	FALSE	FALSE	FALSE	NGN	NA	NA
BE3	12.24538259	donor	10.7651715	12.24538259	TACATATGCAATACTAAGAA	4	0.7097142857142857	TATGTA	AC	3	TA	2	-1	15	ENSG00000140395	ENST00000558459.5	TGA	21	FALSE	FALSE	FALSE	FALSE	NGN	NA	NA
BE3	12.24538259	donor	10.7651715	12.24538259	TACCTTCCAGGGTATGCAGA	5	0.6034285714285714	AAGGTA	AC	3	TA	2	-1	15	ENSG00000140395	ENST00000558459.5	AGT	21	FALSE	FALSE	FALSE	FALSE	NGN	NA	NA
BE3	12.24538259	donor	10.7651715	12.24538259	TACCTGATCCTGGTGATCAA	8	0.3028571428571428	CAGGTA	AC	3	TA	2	-1	15	ENSG00000140395	ENST00000558459.5	AGA	21	FALSE	FALSE	FALSE	FALSE	NGN	NA	NA
BE3	51	donor	5.517150396	51	GATATATACCTTCCAGGGTA	5	0.6034285714285714	AAGGTA	AC	9	TA	8	-1	15	ENSG00000140395	ENST00000558459.5	TGC	15	FALSE	FALSE	FALSE	FALSE	NGN	NA	NA
BE3	48.98153034	donor	2.691292876	48.98153034	CATTAAGTACCTGGAAACAA	7	0.392	CAGGTA	AC	10	TA	9	-1	15	ENSG00000140395	ENST00000558459.5	AGT	14	FALSE	FALSE	FALSE	FALSE	NGN	NA	NA
BE3	48.98153034	donor	2.691292876	48.98153034	AATGCCATACCTGATCCTGG	8	0.3028571428571428	CAGGTA	AC	10	TA	9	-1	15	ENSG00000140395	ENST00000558459.5	TGA	14	FALSE	FALSE	FALSE	FALSE	NGN	NA	NA
ABE	1.07651715	acceptor	NA	1.07651715	TTAAATTTACAGGTCTGGGG	9	0.3028571428571428	CAGGTC	NA	NA	CA	11	-1	15	ENSG00000140395	ENST00000558459.5	AGT	12	TRUE	FALSE	FALSE	FALSE	NGN	NA	NA
BE3	44.13720317	donor	44.13720317	43.73350923	CTTACCTTGCTCTTGTTTGA	3	0.8136585365853659	AAGGTA	AC	5	TA	4	-1	15	ENSG00000140395	ENST00000560569.5	AGA	19	FALSE	FALSE	FALSE	FALSE	NGN	NA	NA
BE3	44.13720317	donor	44.13720317	43.73350923	CTTACCAGGTCCTGCATCTA	5	0.5434146341463415	CTGGTA	AC	5	TA	4	-1	15	ENSG00000140395	ENST00000560569.5	TGG	19	FALSE	FALSE	FALSE	FALSE	NGN	NA	NA
BE3	41.176781	acceptor	41.176781	NA	AGACCTGTAAATTTAAAAAA	11	0.05170731707317078	CAGGTC	CC	5	NA	NA	-1	15	ENSG00000140395	ENST00000560569.5	AGA	21	TRUE	FALSE	FALSE	FALSE	NGN	NA	NA
BE3	53.69129288	donor	38.21635884	53.69129288	TCCTTACATATGCAATACTA	6	0.39902439024390246	TATGTA	AC	7	TA	6	-1	15	ENSG00000140395	ENST00000560569.5	AGA	17	FALSE	FALSE	FALSE	FALSE	NGN	NA	NA
BE3	53.69129288	donor	38.21635884	53.69129288	AACTTACACATCATAGATCT	8	0.21756097560975607	TGTGTA	AC	7	TA	6	-1	15	ENSG00000140395	ENST00000560569.5	TGA	17	FALSE	FALSE	FALSE	FALSE	NGN	NA	NA
BE3	48.98153034	donor	26.91292876	48.98153034	ATATACCTTCCAGGGTATGC	7	0.3082926829268293	AAGGTA	AC	6	TA	5	-1	15	ENSG00000140395	ENST00000560569.5	AGA	18	FALSE	FALSE	FALSE	FALSE	NGN	NA	NA
BE3	48.98153034	donor	26.91292876	48.98153034	AAGTACCTGGAAACAAAGTG	9	0.1278048780487805	CAGGTA	AC	6	TA	5	-1	15	ENSG00000140395	ENST00000560569.5	AGT	18	FALSE	FALSE	FALSE	FALSE	NGN	NA	NA
BE3	32.02638522	donor	23.01055409	32.02638522	TTACCAGGTCCTGCATCTAT	5	0.5434146341463415	CTGGTA	AC	4	TA	3	-1	15	ENSG00000140395	ENST00000560569.5	GGA	20	FALSE	FALSE	FALSE	FALSE	NGN	NA	NA
BE3	32.02638522	donor	23.01055409	32.02638522	TTACACATCATAGATCTTGA	8	0.21756097560975607	TGTGTA	AC	4	TA	3	-1	15	ENSG00000140395	ENST00000560569.5	TGT	20	FALSE	FALSE	FALSE	FALSE	NGN	NA	NA
BE3	32.02638522	donor	23.01055409	32.02638522	GTACCTGGAAACAAAGTGAG	9	0.1278048780487805	CAGGTA	AC	4	TA	3	-1	15	ENSG00000140395	ENST00000560569.5	TGT	20	FALSE	FALSE	FALSE	FALSE	NGN	NA	NA
BE3	51	donor	13.32189974	51	CTACTTACCTTGCTCTTGTT	3	0.8136585365853659	AAGGTA	AC	8	TA	7	-1	15	ENSG00000140395	ENST00000560569.5	TGA	16	FALSE	FALSE	FALSE	FALSE	NGN	NA	NA
BE3	51	donor	13.32189974	51	TTAAGTACCTGGAAACAAAG	9	0.1278048780487805	CAGGTA	AC	8	TA	7	-1	15	ENSG00000140395	ENST00000560569.5	TGA	16	FALSE	FALSE	FALSE	FALSE	NGN	NA	NA
BE3	12.24538259	donor	10.7651715	12.24538259	TACCTTGCTCTTGTTTGAAG	3	0.8136585365853659	AAGGTA	AC	3	TA	2	-1	15	ENSG00000140395	ENST00000560569.5	AGA	21	FALSE	FALSE	FALSE	FALSE	NGN	NA	NA
BE3	12.24538259	donor	10.7651715	12.24538259	TACATATGCAATACTAAGAA	6	0.39902439024390246	TATGTA	AC	3	TA	2	-1	15	ENSG00000140395	ENST00000560569.5	TGA	21	FALSE	FALSE	FALSE	FALSE	NGN	NA	NA
BE3	12.24538259	donor	10.7651715	12.24538259	TACCTTCCAGGGTATGCAGA	7	0.3082926829268293	AAGGTA	AC	3	TA	2	-1	15	ENSG00000140395	ENST00000560569.5	AGT	21	FALSE	FALSE	FALSE	FALSE	NGN	NA	NA
BE3	12.24538259	donor	10.7651715	12.24538259	TACCTGATCCTGGTGATCAA	10	0.05170731707317078	CAGGTA	AC	3	TA	2	-1	15	ENSG00000140395	ENST00000560569.5	AGA	21	FALSE	FALSE	FALSE	FALSE	NGN	NA	NA
BE3	51	donor	5.517150396	51	GATATATACCTTCCAGGGTA	7	0.3082926829268293	AAGGTA	AC	9	TA	8	-1	15	ENSG00000140395	ENST00000560569.5	TGC	15	FALSE	FALSE	FALSE	FALSE	NGN	NA	NA
BE3	4.575197889	donor	4.575197889	0.807387863	ACCATTTCCAGACCTTCACC	4	0.7112195121951219	ATGGTG	AC	2	CA	1	-1	15	ENSG00000140395	ENST00000560569.5	AGG	22	FALSE	FALSE	FALSE	FALSE	NGN	NA	NA
BE3	48.98153034	donor	2.691292876	48.98153034	CATTAAGTACCTGGAAACAA	9	0.1278048780487805	CAGGTA	AC	10	TA	9	-1	15	ENSG00000140395	ENST00000560569.5	AGT	14	FALSE	FALSE	FALSE	FALSE	NGN	NA	NA
BE3	48.98153034	donor	2.691292876	48.98153034	AATGCCATACCTGATCCTGG	10	0.05170731707317078	CAGGTA	AC	10	TA	9	-1	15	ENSG00000140395	ENST00000560569.5	TGA	14	FALSE	FALSE	FALSE	FALSE	NGN	NA	NA
ABE	1.07651715	acceptor	NA	1.07651715	TTAAATTTACAGGTCTGGGG	11	0.05170731707317078	CAGGTC	NA	NA	CA	11	-1	15	ENSG00000140395	ENST00000560569.5	AGT	12	TRUE	FALSE	FALSE	FALSE	NGN	NA	NA
BE3	45.21372032	acceptor	45.21372032	NA	CATGGCCTGAAATTCATAAA	8	0.11286407766990292	CAGGCC	CC	7	NA	NA	-1	15	ENSG00000140395	ENST00000560610.5	GGC	19	TRUE	FALSE	FALSE	FALSE	NGN	NA	NA
BE3	44.13720317	donor	44.13720317	43.73350923	CTTACCTTGCTCTTGTTTGA	3	0.8592233009708738	AAGGTA	AC	5	TA	4	-1	15	ENSG00000140395	ENST00000560610.5	AGA	19	FALSE	FALSE	FALSE	FALSE	NGN	NA	NA
BE3	44.13720317	donor	44.13720317	43.73350923	CTTACCAGGTCCTGCATCTA	5	0.40533980582524276	CTGGTA	AC	5	TA	4	-1	15	ENSG00000140395	ENST00000560610.5	TGG	19	FALSE	FALSE	FALSE	FALSE	NGN	NA	NA
BE3	53.69129288	donor	38.21635884	53.69129288	TCCTTACATATGCAATACTA	6	0.22572815533980584	TATGTA	AC	7	TA	6	-1	15	ENSG00000140395	ENST00000560610.5	AGA	17	FALSE	FALSE	FALSE	FALSE	NGN	NA	NA
BE3	53.69129288	donor	38.21635884	53.69129288	AACTTACACATCATAGATCT	8	0	TGTGTA	AC	7	TA	6	-1	15	ENSG00000140395	ENST00000560610.5	TGA	17	TRUE	FALSE	FALSE	TRUE	NGN	NA	NA
BE3	48.98153034	donor	26.91292876	48.98153034	ATATACCTTCCAGGGTATGC	7	0.11286407766990292	AAGGTA	AC	6	TA	5	-1	15	ENSG00000140395	ENST00000560610.5	AGA	18	FALSE	FALSE	FALSE	FALSE	NGN	NA	NA
BE3	32.02638522	donor	23.01055409	32.02638522	TTACCAGGTCCTGCATCTAT	5	0.40533980582524276	CTGGTA	AC	4	TA	3	-1	15	ENSG00000140395	ENST00000560610.5	GGA	20	FALSE	FALSE	FALSE	FALSE	NGN	NA	NA
BE3	32.02638522	donor	23.01055409	32.02638522	TTACACATCATAGATCTTGA	8	0	TGTGTA	AC	4	TA	3	-1	15	ENSG00000140395	ENST00000560610.5	TGT	20	TRUE	FALSE	FALSE	TRUE	NGN	NA	NA
ABE	21.93403694	acceptor	NA	21.93403694	CAGGCCATGCCATGCCCATT	8	0.11286407766990292	CAGGCC	NA	NA	CA	2	-1	15	ENSG00000140395	ENST00000560610.5	CGC	21	TRUE	FALSE	FALSE	FALSE	NGN	NA	NA
BE3	17.08970976	acceptor	17.08970976	NA	GCATGGCCTGAAATTCATAA	8	0.11286407766990292	CAGGCC	CC	8	NA	NA	-1	15	ENSG00000140395	ENST00000560610.5	AGG	18	TRUE	FALSE	FALSE	FALSE	NGN	NA	NA
BE3	51	donor	13.32189974	51	CTACTTACCTTGCTCTTGTT	3	0.8592233009708738	AAGGTA	AC	8	TA	7	-1	15	ENSG00000140395	ENST00000560610.5	TGA	16	FALSE	FALSE	FALSE	FALSE	NGN	NA	NA
BE3	12.24538259	donor	10.7651715	12.24538259	TACCTTGCTCTTGTTTGAAG	3	0.8592233009708738	AAGGTA	AC	3	TA	2	-1	15	ENSG00000140395	ENST00000560610.5	AGA	21	FALSE	FALSE	FALSE	FALSE	NGN	NA	NA
BE3	12.24538259	donor	10.7651715	12.24538259	TACATATGCAATACTAAGAA	6	0.22572815533980584	TATGTA	AC	3	TA	2	-1	15	ENSG00000140395	ENST00000560610.5	TGA	21	FALSE	FALSE	FALSE	FALSE	NGN	NA	NA
BE3	12.24538259	donor	10.7651715	12.24538259	TACCTTCCAGGGTATGCAGA	7	0.11286407766990292	AAGGTA	AC	3	TA	2	-1	15	ENSG00000140395	ENST00000560610.5	AGT	21	FALSE	FALSE	FALSE	FALSE	NGN	NA	NA
BE3	51	donor	5.517150396	51	GATATATACCTTCCAGGGTA	7	0.11286407766990292	AAGGTA	AC	9	TA	8	-1	15	ENSG00000140395	ENST00000560610.5	TGC	15	FALSE	FALSE	FALSE	FALSE	NGN	NA	NA
BE3	4.575197889	donor	4.575197889	0.807387863	ACCATTTCCAGACCTTCACC	4	0.7317961165048543	ATGGTG	AC	2	CA	1	-1	15	ENSG00000140395	ENST00000560610.5	AGG	22	FALSE	FALSE	FALSE	FALSE	NGN	NA	NA
ABE	2.960422164	acceptor	NA	2.960422164	ATGAATTTCAGGCCATGCCA	8	0.11286407766990292	CAGGCC	NA	NA	CA	10	-1	15	ENSG00000140395	ENST00000560610.5	TGC	13	TRUE	FALSE	FALSE	FALSE	NGN	NA	NA
BE3	45.21372032	acceptor	45.21372032	NA	CATGGCCTGAAATTCATAAA	9	0.05756358768406966	CAGGCC	CC	7	NA	NA	-1	15	ENSG00000140395	ENST00000559848.1	GGC	19	TRUE	FALSE	FALSE	FALSE	NGN	NA	NA
BE3	44.13720317	donor	44.13720317	43.73350923	CTTACCTTGCTCTTGTTTGA	3	0.8500669344042838	AAGGTA	AC	5	TA	4	-1	15	ENSG00000140395	ENST00000559848.1	AGA	19	FALSE	FALSE	FALSE	FALSE	NGN	NA	NA
BE3	44.13720317	donor	44.13720317	43.73350923	CTTACCAGGTCCTGCATCTA	5	0.4792503346720214	CTGGTA	AC	5	TA	4	-1	15	ENSG00000140395	ENST00000559848.1	TGG	19	FALSE	FALSE	FALSE	FALSE	NGN	NA	NA
BE3	53.69129288	donor	38.21635884	53.69129288	TCCTTACATATGCAATACTA	6	0.2811244979919679	TATGTA	AC	7	TA	6	-1	15	ENSG00000140395	ENST00000559848.1	AGA	17	FALSE	FALSE	FALSE	FALSE	NGN	NA	NA
BE3	48.98153034	donor	26.91292876	48.98153034	ATATACCTTCCAGGGTATGC	7	0.15662650602409633	AAGGTA	AC	6	TA	5	-1	15	ENSG00000140395	ENST00000559848.1	AGA	18	FALSE	FALSE	FALSE	FALSE	NGN	NA	NA
BE3	32.02638522	donor	23.01055409	32.02638522	TTACCAGGTCCTGCATCTAT	5	0.4792503346720214	CTGGTA	AC	4	TA	3	-1	15	ENSG00000140395	ENST00000559848.1	GGA	20	FALSE	FALSE	FALSE	FALSE	NGN	NA	NA
ABE	21.93403694	acceptor	NA	21.93403694	CAGGCCATGCCATGCCCATT	9	0.05756358768406966	CAGGCC	NA	NA	CA	2	-1	15	ENSG00000140395	ENST00000559848.1	CGC	21	TRUE	FALSE	FALSE	FALSE	NGN	NA	NA
BE3	17.08970976	acceptor	17.08970976	NA	GCATGGCCTGAAATTCATAA	9	0.05756358768406966	CAGGCC	CC	8	NA	NA	-1	15	ENSG00000140395	ENST00000559848.1	AGG	18	TRUE	FALSE	FALSE	FALSE	NGN	NA	NA
BE3	51	donor	13.32189974	51	CTACTTACCTTGCTCTTGTT	3	0.8500669344042838	AAGGTA	AC	8	TA	7	-1	15	ENSG00000140395	ENST00000559848.1	TGA	16	FALSE	FALSE	FALSE	FALSE	NGN	NA	NA
BE3	12.24538259	donor	10.7651715	12.24538259	TACCTTGCTCTTGTTTGAAG	3	0.8500669344042838	AAGGTA	AC	3	TA	2	-1	15	ENSG00000140395	ENST00000559848.1	AGA	21	FALSE	FALSE	FALSE	FALSE	NGN	NA	NA
BE3	12.24538259	donor	10.7651715	12.24538259	TACATATGCAATACTAAGAA	6	0.2811244979919679	TATGTA	AC	3	TA	2	-1	15	ENSG00000140395	ENST00000559848.1	TGA	21	FALSE	FALSE	FALSE	FALSE	NGN	NA	NA
BE3	12.24538259	donor	10.7651715	12.24538259	TACCTTCCAGGGTATGCAGA	7	0.15662650602409633	AAGGTA	AC	3	TA	2	-1	15	ENSG00000140395	ENST00000559848.1	AGT	21	FALSE	FALSE	FALSE	FALSE	NGN	NA	NA
BE3	51	donor	5.517150396	51	GATATATACCTTCCAGGGTA	7	0.15662650602409633	AAGGTA	AC	9	TA	8	-1	15	ENSG00000140395	ENST00000559848.1	TGC	15	FALSE	FALSE	FALSE	FALSE	NGN	NA	NA
BE3	51	donor	5.517150396	51	CCAACCTACCCCTGTTCTTT	8	0.05756358768406966	GGGGTA	AC	9	TA	8	-1	15	ENSG00000140395	ENST00000559848.1	AGC	15	FALSE	FALSE	FALSE	FALSE	NGN	NA	NA
BE3	4.575197889	donor	4.575197889	0.807387863	ACCATTTCCAGACCTTCACC	4	0.7095046854082998	ATGGTG	AC	2	CA	1	-1	15	ENSG00000140395	ENST00000559848.1	AGG	22	FALSE	FALSE	FALSE	FALSE	NGN	NA	NA
ABE	2.960422164	acceptor	NA	2.960422164	ATGAATTTCAGGCCATGCCA	9	0.05756358768406966	CAGGCC	NA	NA	CA	10	-1	15	ENSG00000140395	ENST00000559848.1	TGC	13	TRUE	FALSE	FALSE	FALSE	NGN	NA	NA
BE3	48.98153034	acceptor	48.98153034	NA	CCAAACGTCTGCAGAGAAGA	4	0.39453125	CAGACG	TC	9	NA	NA	1	15	ENSG00000166426	ENST00000299529.6	AGA	17	TRUE	FALSE	FALSE	FALSE	NGN	NA	NA
BE3	43.73350923	acceptor	43.73350923	NA	CGTCTGCAGAGAAGAAGAAA	4	0.39453125	CAGACG	TC	4	NA	NA	1	15	ENSG00000166426	ENST00000299529.6	AGG	22	TRUE	FALSE	FALSE	FALSE	NGN	NA	NA
ABE	41.176781	acceptor	NA	41.176781	CTGCAGACGTTTGGCGCCGA	4	0.39453125	CAGACG	NA	NA	CA	5	1	15	ENSG00000166426	ENST00000299529.6	TGA	18	TRUE	FALSE	FALSE	FALSE	NGN	NA	NA
BE3	41.176781	donor	26.91292876	41.176781	CCTCACCCTGCACTTGCGTC	2	0.5416666666666667	AGGGTG	AC	6	CA	5	1	15	ENSG00000166426	ENST00000299529.6	CGT	18	FALSE	FALSE	FALSE	FALSE	NGN	NA	NA
BE3	48.98153034	donor	26.91292876	48.98153034	CCCTACCAGGATAAGTTCAT	3	0.39453125	CTGGTA	AC	6	TA	5	1	15	ENSG00000166426	ENST00000299529.6	CGT	18	FALSE	FALSE	FALSE	FALSE	NGN	NA	NA
ABE	21.93403694	acceptor	NA	21.93403694	CAGACGTTTGGCGCCGATGA	4	0.39453125	CAGACG	NA	NA	CA	2	1	15	ENSG00000166426	ENST00000299529.6	CGT	21	TRUE	FALSE	FALSE	FALSE	NGN	NA	NA
ABE	17.08970976	acceptor	NA	17.08970976	TCTCTGCAGACGTTTGGCGC	4	0.39453125	CAGACG	NA	NA	CA	8	1	15	ENSG00000166426	ENST00000299529.6	CGA	15	TRUE	FALSE	FALSE	FALSE	NGN	NA	NA
BE3	12.24538259	acceptor	12.24538259	NA	GTCTGCAGAGAAGAAGAAAA	4	0.39453125	CAGACG	TC	2	NA	NA	1	15	ENSG00000166426	ENST00000299529.6	GGA	23	TRUE	FALSE	FALSE	FALSE	NGN	NA	NA
BE3	12.24538259	donor	10.7651715	12.24538259	TACCAGGATAAGTTCATCGT	3	0.39453125	CTGGTA	AC	3	TA	2	1	15	ENSG00000166426	ENST00000299529.6	TGG	21	FALSE	FALSE	FALSE	FALSE	NGN	NA	NA
BE3	7.939313984	acceptor	7.939313984	NA	GCGCCAAACGTCTGCAGAGA	4	0.39453125	CAGACG	TC	12	NA	NA	1	15	ENSG00000166426	ENST00000299529.6	AGA	14	TRUE	FALSE	FALSE	FALSE	NGN	NA	NA
BE3	7.939313984	donor	4.575197889	7.939313984	ACCAGGATAAGTTCATCGTT	3	0.39453125	CTGGTA	AC	2	TA	1	1	15	ENSG00000166426	ENST00000299529.6	GGC	22	FALSE	FALSE	FALSE	FALSE	NGN	NA	NA
BE3	8.073878628	donor	2.691292876	8.073878628	GGGGCCTCACCCTGCACTTG	2	0.5416666666666667	AGGGTG	AC	10	CA	9	1	15	ENSG00000166426	ENST00000299529.6	CGT	14	FALSE	FALSE	FALSE	FALSE	NGN	NA	NA
ABE	1.07651715	acceptor	NA	1.07651715	TCTTCTCTGCAGACGTTTGG	4	0.39453125	CAGACG	NA	NA	CA	11	1	15	ENSG00000166426	ENST00000299529.6	CGC	12	TRUE	FALSE	FALSE	FALSE	NGN	NA	NA
BE3	48.98153034	acceptor	48.98153034	NA	CCAAACGTCTGCAGAGAAGA	4	0.2607944732297064	CAGACG	TC	9	NA	NA	1	15	ENSG00000166426	ENST00000406419.1	AGA	17	TRUE	FALSE	FALSE	FALSE	NGN	NA	NA
BE3	44.13720317	donor	44.13720317	18.30079156	CACACCCTGCAAGGAAGGCG	2	0.4559585492227979	AGGGTG	AC	5	CA	4	1	15	ENSG00000166426	ENST00000406419.1	CGC	19	FALSE	FALSE	FALSE	FALSE	NGN	NA	NA
BE3	43.73350923	acceptor	43.73350923	NA	CGTCTGCAGAGAAGAAGAAA	4	0.2607944732297064	CAGACG	TC	4	NA	NA	1	15	ENSG00000166426	ENST00000406419.1	AGG	22	TRUE	FALSE	FALSE	FALSE	NGN	NA	NA
ABE	41.176781	acceptor	NA	41.176781	CTGCAGACGTTTGGCGCCGA	4	0.2607944732297064	CAGACG	NA	NA	CA	5	1	15	ENSG00000166426	ENST00000406419.1	TGA	18	TRUE	FALSE	FALSE	FALSE	NGN	NA	NA
BE3	43.3298153	donor	38.21635884	43.3298153	TACACACCCTGCAAGGAAGG	2	0.4559585492227979	AGGGTG	AC	7	CA	6	1	15	ENSG00000166426	ENST00000406419.1	CGC	17	FALSE	FALSE	FALSE	FALSE	NGN	NA	NA
BE3	48.98153034	donor	26.91292876	48.98153034	CCCTACCAGGATAAGTTCAT	3	0.2607944732297064	CTGGTA	AC	6	TA	5	1	15	ENSG00000166426	ENST00000406419.1	CGT	18	FALSE	FALSE	FALSE	FALSE	NGN	NA	NA
ABE	21.93403694	acceptor	NA	21.93403694	CAGACGTTTGGCGCCGATGA	4	0.2607944732297064	CAGACG	NA	NA	CA	2	1	15	ENSG00000166426	ENST00000406419.1	CGT	21	TRUE	FALSE	FALSE	FALSE	NGN	NA	NA
ABE	17.08970976	acceptor	NA	17.08970976	TCTCTGCAGACGTTTGGCGC	4	0.2607944732297064	CAGACG	NA	NA	CA	8	1	15	ENSG00000166426	ENST00000406419.1	CGA	15	TRUE	FALSE	FALSE	FALSE	NGN	NA	NA
BE3	12.24538259	acceptor	12.24538259	NA	GTCTGCAGAGAAGAAGAAAA	4	0.2607944732297064	CAGACG	TC	2	NA	NA	1	15	ENSG00000166426	ENST00000406419.1	GGA	23	TRUE	FALSE	FALSE	FALSE	NGN	NA	NA
BE3	12.24538259	donor	10.7651715	12.24538259	TACCAGGATAAGTTCATCGT	3	0.2607944732297064	CTGGTA	AC	3	TA	2	1	15	ENSG00000166426	ENST00000406419.1	TGG	21	FALSE	FALSE	FALSE	FALSE	NGN	NA	NA
BE3	7.939313984	acceptor	7.939313984	NA	GCGCCAAACGTCTGCAGAGA	4	0.2607944732297064	CAGACG	TC	12	NA	NA	1	15	ENSG00000166426	ENST00000406419.1	AGA	14	TRUE	FALSE	FALSE	FALSE	NGN	NA	NA
BE3	17.08970976	donor	5.517150396	17.08970976	TGTACACACCCTGCAAGGAA	2	0.4559585492227979	AGGGTG	AC	9	CA	8	1	15	ENSG00000166426	ENST00000406419.1	GGC	15	FALSE	FALSE	FALSE	FALSE	NGN	NA	NA
BE3	7.939313984	donor	4.575197889	7.939313984	ACCAGGATAAGTTCATCGTT	3	0.2607944732297064	CTGGTA	AC	2	TA	1	1	15	ENSG00000166426	ENST00000406419.1	GGC	22	FALSE	FALSE	FALSE	FALSE	NGN	NA	NA
BE3	8.073878628	donor	2.691292876	8.073878628	GTGTACACACCCTGCAAGGA	2	0.4559585492227979	AGGGTG	AC	10	CA	9	1	15	ENSG00000166426	ENST00000406419.1	AGG	14	FALSE	FALSE	FALSE	FALSE	NGN	NA	NA
ABE	1.07651715	acceptor	NA	1.07651715	TCTTCTCTGCAGACGTTTGG	4	0.2607944732297064	CAGACG	NA	NA	CA	11	1	15	ENSG00000166426	ENST00000406419.1	CGC	12	TRUE	FALSE	FALSE	FALSE	NGN	NA	NA
ABE	48.98153034	acceptor	NA	48.98153034	TTTTAGTGGAATACCAGCAA	4	0.023465703971119134	TAGTGG	NA	NA	TA	5	1	15	ENSG00000136381	ENST00000560840.5	TGG	18	TRUE	FALSE	FALSE	FALSE	NGN	NA	NA
BE3	44.13720317	acceptor	44.13720317	NA	TCCACTAAAAAATAAAGAAT	4	0.023465703971119134	TAGTGG	AC	5	NA	NA	1	15	ENSG00000136381	ENST00000560840.5	GGT	21	TRUE	FALSE	FALSE	FALSE	NGN	NA	NA
BE3	44.13720317	donor	44.13720317	18.30079156	CTCACGTAAAATCTTGAAGA	3	0.023465703971119134	TACGTG	AC	5	CA	4	1	15	ENSG00000136381	ENST00000560840.5	AGA	19	FALSE	FALSE	FALSE	FALSE	NGN	NA	NA
ABE	43.73350923	acceptor	NA	43.73350923	TTTAGTGGAATACCAGCAAT	4	0.023465703971119134	TAGTGG	NA	NA	TA	4	1	15	ENSG00000136381	ENST00000560840.5	GGT	19	TRUE	FALSE	FALSE	FALSE	NGN	NA	NA
ABE	32.02638522	acceptor	NA	32.02638522	TTATTTTTTAGTGGAATACC	4	0.023465703971119134	TAGTGG	NA	NA	TA	10	1	15	ENSG00000136381	ENST00000560840.5	AGC	13	TRUE	FALSE	FALSE	FALSE	NGN	NA	NA
BE3	26.91292876	acceptor	26.91292876	NA	TTCCACTAAAAAATAAAGAA	4	0.023465703971119134	TAGTGG	AC	6	NA	NA	1	15	ENSG00000136381	ENST00000560840.5	TGG	20	TRUE	FALSE	FALSE	FALSE	NGN	NA	NA
BE3	48.98153034	donor	26.91292876	48.98153034	CATTACCATACTTGGTGCCA	2	0.3212996389891697	ATGGTA	AC	6	TA	5	1	15	ENSG00000136381	ENST00000560840.5	AGT	18	FALSE	FALSE	FALSE	FALSE	NGN	NA	NA
BE3	45.21372032	donor	13.32189974	45.21372032	TTACTCACGTAAAATCTTGA	3	0.023465703971119134	TACGTG	AC	8	CA	7	1	15	ENSG00000136381	ENST00000560840.5	AGA	16	FALSE	FALSE	FALSE	FALSE	NGN	NA	NA
ABE	12.24538259	acceptor	NA	12.24538259	TAGTGGAATACCAGCAATGG	4	0.023465703971119134	TAGTGG	NA	NA	TA	2	1	15	ENSG00000136381	ENST00000560840.5	TGG	21	TRUE	FALSE	FALSE	FALSE	NGN	NA	NA
ABE	7.939313984	acceptor	NA	7.939313984	AGTGGAATACCAGCAATGGT	4	0.023465703971119134	TAGTGG	NA	NA	TA	1	1	15	ENSG00000136381	ENST00000560840.5	GGA	22	TRUE	FALSE	FALSE	FALSE	NGN	NA	NA
BE3	2.691292876	acceptor	2.691292876	NA	GGTATTCCACTAAAAAATAA	4	0.023465703971119134	TAGTGG	AC	10	NA	NA	1	15	ENSG00000136381	ENST00000560840.5	AGA	16	TRUE	FALSE	FALSE	FALSE	NGN	NA	NA
ABE	45.21372032	acceptor	NA	45.21372032	AATGACAGTGCAATACAGAA	4	0.2904929577464789	CAGTGC	NA	NA	CA	7	1	15	ENSG00000136381	ENST00000559215.5	TGC	16	TRUE	FALSE	FALSE	FALSE	NGN	NA	NA
BE3	38.21635884	acceptor	38.21635884	NA	ATTGCACTGTCATTCCAAAA	4	0.2904929577464789	CAGTGC	AC	7	NA	NA	1	15	ENSG00000136381	ENST00000559215.5	AGA	19	TRUE	FALSE	FALSE	FALSE	NGN	NA	NA
BE3	48.98153034	donor	26.91292876	48.98153034	CATTACCATACTTGGTGCCA	2	0.5316901408450705	ATGGTA	AC	6	TA	5	1	15	ENSG00000136381	ENST00000559215.5	AGT	18	FALSE	FALSE	FALSE	FALSE	NGN	NA	NA
BE3	7.939313984	donor	4.575197889	7.939313984	ACCATTTACTGAAGTCAATT	3	0.2904929577464789	ATGGTA	AC	2	TA	1	1	15	ENSG00000136381	ENST00000559215.5	TGT	22	FALSE	FALSE	FALSE	FALSE	NGN	NA	NA
BE3	48.98153034	donor	2.691292876	48.98153034	ATTGAAGTACCATTTACTGA	3	0.2904929577464789	ATGGTA	AC	10	TA	9	1	15	ENSG00000136381	ENST00000559215.5	AGT	14	FALSE	FALSE	FALSE	FALSE	NGN	NA	NA
ABE	1.07651715	acceptor	NA	1.07651715	TTGGAATGACAGTGCAATAC	4	0.2904929577464789	CAGTGC	NA	NA	CA	11	1	15	ENSG00000136381	ENST00000559215.5	AGA	12	TRUE	FALSE	FALSE	FALSE	NGN	NA	NA
ABE	44.13720317	acceptor	NA	44.13720317	TTCAAGACAAGCACTGGAAA	22	0.5405874921036007	AAGACA	NA	NA	AA	5	1	15	ENSG00000136381	ENST00000258886.12	AGT	18	TRUE	FALSE	FALSE	FALSE	NGN	NA	NA
BE3	44.13720317	donor	44.13720317	18.30079156	CTCACGTAAAATCTTGAAGA	3	0.9339861023373341	TACGTG	AC	5	CA	4	1	15	ENSG00000136381	ENST00000258886.12	AGA	19	FALSE	FALSE	FALSE	FALSE	NGN	NA	NA
BE3	44.13720317	donor	44.13720317	43.73350923	CCTACCTTTTCATTTAAGCA	11	0.7550536955148452	AAGGTA	AC	5	TA	4	1	15	ENSG00000136381	ENST00000258886.12	AGC	19	FALSE	FALSE	FALSE	FALSE	NGN	NA	NA
BE3	44.13720317	donor	44.13720317	43.73350923	GATACCTAAAGGTTCTGTCT	15	0.6707201516108654	TAGGTA	AC	5	TA	4	1	15	ENSG00000136381	ENST00000258886.12	GGA	19	FALSE	FALSE	FALSE	FALSE	NGN	NA	NA
BE3	44.13720317	donor	44.13720317	43.73350923	CTTACAAGTTTATCAAAAAA	17	0.6347125710675932	CTTGTA	AC	5	TA	4	1	15	ENSG00000136381	ENST00000258886.12	TGA	19	FALSE	FALSE	FALSE	FALSE	NGN	NA	NA
BE3	53.69129288	donor	38.21635884	53.69129288	TTTATACCTTAAAAAACTGA	6	0.8670246367656349	AAGGTA	AC	7	TA	6	1	15	ENSG00000136381	ENST00000258886.12	AGC	17	FALSE	FALSE	FALSE	FALSE	NGN	NA	NA
BE3	53.69129288	donor	38.21635884	53.69129288	AACTTACCTTTGTAATACCA	8	0.8161718256475048	AAGGTA	AC	7	TA	6	1	15	ENSG00000136381	ENST00000258886.12	AGA	17	FALSE	FALSE	FALSE	FALSE	NGN	NA	NA
BE3	53.69129288	donor	38.21635884	53.69129288	CATATACCTGGGAGTATTCA	10	0.7733733417561592	CAGGTA	AC	7	TA	6	1	15	ENSG00000136381	ENST00000258886.12	GGT	17	FALSE	FALSE	FALSE	FALSE	NGN	NA	NA
BE3	43.3298153	donor	38.21635884	43.3298153	TTCTCACCGTCTGTCCTGAT	19	0.5890713834491472	ACGGTG	AC	7	CA	6	1	15	ENSG00000136381	ENST00000258886.12	GGA	17	FALSE	FALSE	FALSE	FALSE	NGN	NA	NA
BE3	48.98153034	donor	26.91292876	48.98153034	CATTACCATACTTGGTGCCA	2	0.9600442198357549	ATGGTA	AC	6	TA	5	1	15	ENSG00000136381	ENST00000258886.12	AGT	18	FALSE	FALSE	FALSE	FALSE	NGN	NA	NA
BE3	48.98153034	donor	26.91292876	48.98153034	TCTTACCTGTATGTTCTAAA	9	0.7891661402400505	CAGGTA	AC	6	TA	5	1	15	ENSG00000136381	ENST00000258886.12	TGT	18	FALSE	FALSE	FALSE	FALSE	NGN	NA	NA
BE3	48.98153034	donor	26.91292876	48.98153034	AGATACCTAAAGGTTCTGTC	15	0.6707201516108654	TAGGTA	AC	6	TA	5	1	15	ENSG00000136381	ENST00000258886.12	TGG	18	FALSE	FALSE	FALSE	FALSE	NGN	NA	NA
BE3	23.01055409	donor	23.01055409	11.16886544	CCACCTGCAGCAAGCATGAC	12	0.729943145925458	CAGGTG	AC	4	CA	3	1	15	ENSG00000136381	ENST00000258886.12	AGA	20	FALSE	FALSE	FALSE	FALSE	NGN	NA	NA
BE3	45.21372032	donor	13.32189974	45.21372032	TTACTCACGTAAAATCTTGA	3	0.9339861023373341	TACGTG	AC	8	CA	7	1	15	ENSG00000136381	ENST00000258886.12	AGA	16	FALSE	FALSE	FALSE	FALSE	NGN	NA	NA
BE3	51	donor	13.32189974	51	TCTCATACTCAGGCACTGGT	5	0.8779216677195198	TGAGTA	AC	8	TA	7	1	15	ENSG00000136381	ENST00000258886.12	TGC	16	FALSE	FALSE	FALSE	FALSE	NGN	NA	NA
BE3	51	donor	13.32189974	51	GCATATACCTGGGAGTATTC	10	0.7733733417561592	CAGGTA	AC	8	TA	7	1	15	ENSG00000136381	ENST00000258886.12	AGG	16	FALSE	FALSE	FALSE	FALSE	NGN	NA	NA
BE3	45.21372032	donor	13.32189974	45.21372032	CAACCCACCTGCAGCAAGCA	12	0.729943145925458	CAGGTG	AC	8	CA	7	1	15	ENSG00000136381	ENST00000258886.12	TGA	16	FALSE	FALSE	FALSE	FALSE	NGN	NA	NA
BE3	51	donor	13.32189974	51	TTACTTACCCAAGCTTACTT	13	0.7086228679722046	TGGGTA	AC	8	TA	7	1	15	ENSG00000136381	ENST00000258886.12	AGA	16	FALSE	FALSE	FALSE	FALSE	NGN	NA	NA
BE3	45.21372032	donor	13.32189974	45.21372032	ATTCTCACCGTCTGTCCTGA	19	0.5890713834491472	ACGGTG	AC	8	CA	7	1	15	ENSG00000136381	ENST00000258886.12	TGG	16	FALSE	FALSE	FALSE	FALSE	NGN	NA	NA
BE3	51	donor	13.32189974	51	AGAGATACCTGTATATTCAA	21	0.5405874921036007	CAGGTA	AC	8	TA	7	1	15	ENSG00000136381	ENST00000258886.12	TGT	16	FALSE	FALSE	FALSE	FALSE	NGN	NA	NA
BE3	12.24538259	donor	10.7651715	12.24538259	TACCCAAGCTTACTTAGATA	13	0.7086228679722046	TGGGTA	AC	3	TA	2	1	15	ENSG00000136381	ENST00000258886.12	TGG	21	FALSE	FALSE	FALSE	FALSE	NGN	NA	NA
BE3	12.24538259	donor	10.7651715	12.24538259	TACCAGTAAATACGGTCCTT	20	0.5698041692987997	CTGGTA	AC	3	TA	2	1	15	ENSG00000136381	ENST00000258886.12	TGG	21	FALSE	FALSE	FALSE	FALSE	NGN	NA	NA
BE3	7.939313984	acceptor	7.939313984	NA	CCAGTGCTTGTCTTGAAAGG	22	0.5405874921036007	AAGACA	TC	12	NA	NA	1	15	ENSG00000136381	ENST00000258886.12	AGC	14	TRUE	FALSE	FALSE	FALSE	NGN	NA	NA
BE3	51	donor	5.517150396	51	GTAACCTACCTTTTCATTTA	11	0.7550536955148452	AAGGTA	AC	9	TA	8	1	15	ENSG00000136381	ENST00000258886.12	AGC	15	FALSE	FALSE	FALSE	FALSE	NGN	NA	NA
BE3	7.939313984	donor	4.575197889	7.939313984	ACCATTTACTGAAGTCAATT	4	0.9123499684144031	ATGGTA	AC	2	TA	1	1	15	ENSG00000136381	ENST00000258886.12	TGT	22	FALSE	FALSE	FALSE	FALSE	NGN	NA	NA
BE3	7.939313984	donor	4.575197889	7.939313984	ACTCAGGCACTGGTTGCAAA	5	0.8779216677195198	TGAGTA	AC	2	TA	1	1	15	ENSG00000136381	ENST00000258886.12	TGA	22	FALSE	FALSE	FALSE	FALSE	NGN	NA	NA
BE3	7.939313984	donor	4.575197889	7.939313984	ACCCAAGCTTACTTAGATAT	13	0.7086228679722046	TGGGTA	AC	2	TA	1	1	15	ENSG00000136381	ENST00000258886.12	GGT	22	FALSE	FALSE	FALSE	FALSE	NGN	NA	NA
BE3	7.939313984	donor	4.575197889	7.939313984	ACTTCTATTTTATCTTTTAA	16	0.6511370814908402	GAAGTA	AC	2	TA	1	1	15	ENSG00000136381	ENST00000258886.12	TGC	22	FALSE	FALSE	FALSE	FALSE	NGN	NA	NA
BE3	7.939313984	donor	4.575197889	7.939313984	ACAAGTTTATCAAAAAATGA	17	0.6347125710675932	CTTGTA	AC	2	TA	1	1	15	ENSG00000136381	ENST00000258886.12	AGG	22	FALSE	FALSE	FALSE	FALSE	NGN	NA	NA
BE3	7.939313984	donor	4.575197889	7.939313984	ACCAGTAAATACGGTCCTTT	20	0.5698041692987997	CTGGTA	AC	2	TA	1	1	15	ENSG00000136381	ENST00000258886.12	GGC	22	FALSE	FALSE	FALSE	FALSE	NGN	NA	NA
ABE	2.691292876	acceptor	NA	2.691292876	CTCCTTTCAAGACAAGCACT	22	0.5405874921036007	AAGACA	NA	NA	AA	10	1	15	ENSG00000136381	ENST00000258886.12	GGA	13	TRUE	FALSE	FALSE	FALSE	NGN	NA	NA
BE3	48.98153034	donor	2.691292876	48.98153034	ATTGAAGTACCATTTACTGA	4	0.9123499684144031	ATGGTA	AC	10	TA	9	1	15	ENSG00000136381	ENST00000258886.12	AGT	14	FALSE	FALSE	FALSE	FALSE	NGN	NA	NA
BE3	48.98153034	donor	2.691292876	48.98153034	TCATTTATACCTTAAAAAAC	6	0.8670246367656349	AAGGTA	AC	10	TA	9	1	15	ENSG00000136381	ENST00000258886.12	TGA	14	FALSE	FALSE	FALSE	FALSE	NGN	NA	NA
BE3	48.98153034	donor	2.691292876	48.98153034	GAAAAGATACCTAAAGGTTC	15	0.6707201516108654	TAGGTA	AC	10	TA	9	1	15	ENSG00000136381	ENST00000258886.12	TGT	14	FALSE	FALSE	FALSE	FALSE	NGN	NA	NA
BE3	48.98153034	donor	2.691292876	48.98153034	GATTCAATACCAGTAAATAC	20	0.5698041692987997	CTGGTA	AC	10	TA	9	1	15	ENSG00000136381	ENST00000258886.12	GGT	14	FALSE	FALSE	FALSE	FALSE	NGN	NA	NA
ABE	51	acceptor	NA	51	AAAATATAGTGGAGTTCAAG	7	0.0699300699300699	TAGTGG	NA	NA	TA	8	1	15	ENSG00000136381	ENST00000558525.5	AGT	15	TRUE	FALSE	FALSE	FALSE	NGN	NA	NA
BE3	44.13720317	donor	44.13720317	18.30079156	CTCACGTAAAATCTTGAAGA	3	0.5641025641025641	TACGTG	AC	5	CA	4	1	15	ENSG00000136381	ENST00000558525.5	AGA	19	FALSE	FALSE	FALSE	FALSE	NGN	NA	NA
BE3	53.69129288	donor	38.21635884	53.69129288	TTTATACCTTAAAAAACTGA	6	0.0699300699300699	AAGGTA	AC	7	TA	6	1	15	ENSG00000136381	ENST00000558525.5	AGC	17	FALSE	FALSE	FALSE	FALSE	NGN	NA	NA
ABE	32.02638522	acceptor	NA	32.02638522	ACAAAATATAGTGGAGTTCA	7	0.0699300699300699	TAGTGG	NA	NA	TA	10	1	15	ENSG00000136381	ENST00000558525.5	AGA	13	TRUE	FALSE	FALSE	FALSE	NGN	NA	NA
BE3	48.98153034	donor	26.91292876	48.98153034	CCATACTTGGTGCCAAGTTT	2	0.7564102564102564	CAAGTA	AC	6	TA	5	1	15	ENSG00000136381	ENST00000558525.5	AGA	18	FALSE	FALSE	FALSE	FALSE	NGN	NA	NA
BE3	45.21372032	donor	13.32189974	45.21372032	TTACTCACGTAAAATCTTGA	3	0.5641025641025641	TACGTG	AC	8	CA	7	1	15	ENSG00000136381	ENST00000558525.5	AGA	16	FALSE	FALSE	FALSE	FALSE	NGN	NA	NA
BE3	51	donor	13.32189974	51	TCTCATACTCAGGCACTGGT	5	0.1503496503496503	TGAGTA	AC	8	TA	7	1	15	ENSG00000136381	ENST00000558525.5	TGC	16	FALSE	FALSE	FALSE	FALSE	NGN	NA	NA
BE3	7.939313984	donor	4.575197889	7.939313984	ACCATTTACTGAAGTCAATT	4	0.40442890442890445	ATGGTA	AC	2	TA	1	1	15	ENSG00000136381	ENST00000558525.5	TGT	22	FALSE	FALSE	FALSE	FALSE	NGN	NA	NA
BE3	7.939313984	donor	4.575197889	7.939313984	ACTCAGGCACTGGTTGCAAA	5	0.1503496503496503	TGAGTA	AC	2	TA	1	1	15	ENSG00000136381	ENST00000558525.5	TGA	22	FALSE	FALSE	FALSE	FALSE	NGN	NA	NA
BE3	48.98153034	donor	2.691292876	48.98153034	ATTGAAGTACCATTTACTGA	4	0.40442890442890445	ATGGTA	AC	10	TA	9	1	15	ENSG00000136381	ENST00000558525.5	AGT	14	FALSE	FALSE	FALSE	FALSE	NGN	NA	NA
BE3	48.98153034	donor	2.691292876	48.98153034	TCATTTATACCTTAAAAAAC	6	0.0699300699300699	AAGGTA	AC	10	TA	9	1	15	ENSG00000136381	ENST00000558525.5	TGA	14	FALSE	FALSE	FALSE	FALSE	NGN	NA	NA
ABE	2.556728232	acceptor	NA	2.556728232	GTGGAGTTCAAGAGTTTTTA	7	0.0699300699300699	TAGTGG	NA	NA	TA	-1	1	15	ENSG00000136381	ENST00000558525.5	AGA	23	TRUE	FALSE	FALSE	FALSE	NGN	NA	NA
ABE	53.69129288	acceptor	NA	53.69129288	ACGTTAGGGGTTGGAGGCAT	8	0.7880583409298085	TAGGGG	NA	NA	TA	6	1	15	ENSG00000136381	ENST00000560440.5	TGA	17	TRUE	FALSE	FALSE	FALSE	NGN	NA	NA
BE3	44.13720317	donor	44.13720317	18.30079156	CTCACGTAAAATCTTGAAGA	3	0.9263901549680948	TACGTG	AC	5	CA	4	1	15	ENSG00000136381	ENST00000560440.5	AGA	19	FALSE	FALSE	FALSE	FALSE	NGN	NA	NA
BE3	41.176781	acceptor	41.176781	NA	ACCCCTAACGTAATAAAGAC	8	0.7880583409298085	TAGGGG	CC	5	NA	NA	1	15	ENSG00000136381	ENST00000560440.5	AGG	21	TRUE	FALSE	FALSE	FALSE	NGN	NA	NA
BE3	53.69129288	donor	38.21635884	53.69129288	TTTATACCTTAAAAAACTGA	6	0.8297629899726526	AAGGTA	AC	7	TA	6	1	15	ENSG00000136381	ENST00000560440.5	AGC	17	FALSE	FALSE	FALSE	FALSE	NGN	NA	NA
BE3	48.98153034	donor	26.91292876	48.98153034	CATTACCATACTTGGTGCCA	2	0.963992707383774	ATGGTA	AC	6	TA	5	1	15	ENSG00000136381	ENST00000560440.5	AGT	18	FALSE	FALSE	FALSE	FALSE	NGN	NA	NA
BE3	18.30079156	acceptor	18.30079156	NA	CCCCTAACGTAATAAAGACA	8	0.7880583409298085	TAGGGG	CC	4	NA	NA	1	15	ENSG00000136381	ENST00000560440.5	GGT	22	TRUE	FALSE	FALSE	FALSE	NGN	NA	NA
BE3	45.21372032	donor	13.32189974	45.21372032	TTACTCACGTAAAATCTTGA	3	0.9263901549680948	TACGTG	AC	8	CA	7	1	15	ENSG00000136381	ENST00000560440.5	AGA	16	FALSE	FALSE	FALSE	FALSE	NGN	NA	NA
BE3	51	donor	13.32189974	51	TCTCATACTCAGGCACTGGT	5	0.8454876937101186	TGAGTA	AC	8	TA	7	1	15	ENSG00000136381	ENST00000560440.5	TGC	16	FALSE	FALSE	FALSE	FALSE	NGN	NA	NA
ABE	12.24538259	acceptor	NA	12.24538259	TTATTACGTTAGGGGTTGGA	8	0.7880583409298085	TAGGGG	NA	NA	TA	11	1	15	ENSG00000136381	ENST00000560440.5	GGC	12	TRUE	FALSE	FALSE	FALSE	NGN	NA	NA
BE3	8.073878628	acceptor	8.073878628	NA	TCCAACCCCTAACGTAATAA	8	0.7880583409298085	TAGGGG	CC	9	NA	NA	1	15	ENSG00000136381	ENST00000560440.5	AGA	17	TRUE	FALSE	FALSE	FALSE	NGN	NA	NA
ABE	7.939313984	acceptor	NA	7.939313984	TTTATTACGTTAGGGGTTGG	8	0.7880583409298085	TAGGGG	NA	NA	TA	12	1	15	ENSG00000136381	ENST00000560440.5	AGG	11	TRUE	FALSE	FALSE	FALSE	NGN	NA	NA
BE3	7.939313984	donor	4.575197889	7.939313984	ACCATTTACTGAAGTCAATT	4	0.8951686417502279	ATGGTA	AC	2	TA	1	1	15	ENSG00000136381	ENST00000560440.5	TGT	22	FALSE	FALSE	FALSE	FALSE	NGN	NA	NA
BE3	7.939313984	donor	4.575197889	7.939313984	ACTCAGGCACTGGTTGCAAA	5	0.8454876937101186	TGAGTA	AC	2	TA	1	1	15	ENSG00000136381	ENST00000560440.5	TGA	22	FALSE	FALSE	FALSE	FALSE	NGN	NA	NA
BE3	48.98153034	donor	2.691292876	48.98153034	ATTGAAGTACCATTTACTGA	4	0.8951686417502279	ATGGTA	AC	10	TA	9	1	15	ENSG00000136381	ENST00000560440.5	AGT	14	FALSE	FALSE	FALSE	FALSE	NGN	NA	NA
BE3	48.98153034	donor	2.691292876	48.98153034	TCATTTATACCTTAAAAAAC	6	0.8297629899726526	AAGGTA	AC	10	TA	9	1	15	ENSG00000136381	ENST00000560440.5	TGA	14	FALSE	FALSE	FALSE	FALSE	NGN	NA	NA
ABE	2.556728232	acceptor	NA	2.556728232	GGGGTTGGAGGCATTGAAAC	8	0.7880583409298085	TAGGGG	NA	NA	TA	-1	1	15	ENSG00000136381	ENST00000560440.5	AGA	23	TRUE	FALSE	FALSE	FALSE	NGN	NA	NA
ABE	44.13720317	acceptor	NA	44.13720317	TTCAAGACAAGCACTGGAAA	21	0.06077348066298338	AAGACA	NA	NA	AA	5	1	15	ENSG00000136381	ENST00000558570.5	AGT	18	TRUE	FALSE	FALSE	FALSE	NGN	NA	NA
BE3	44.13720317	donor	44.13720317	18.30079156	CTCACGTAAAATCTTGAAGA	3	0.8970994475138121	TACGTG	AC	5	CA	4	1	15	ENSG00000136381	ENST00000558570.5	AGA	19	FALSE	FALSE	FALSE	FALSE	NGN	NA	NA
BE3	44.13720317	donor	44.13720317	43.73350923	CCTACCTTTTCATTTAAGCA	10	0.5296961325966851	AAGGTA	AC	5	TA	4	1	15	ENSG00000136381	ENST00000558570.5	AGC	19	FALSE	FALSE	FALSE	FALSE	NGN	NA	NA
BE3	44.13720317	donor	44.13720317	43.73350923	GATACCTAAAGGTTCTGTCT	14	0.34530386740331487	TAGGTA	AC	5	TA	4	1	15	ENSG00000136381	ENST00000558570.5	GGA	19	FALSE	FALSE	FALSE	FALSE	NGN	NA	NA
BE3	44.13720317	donor	44.13720317	43.73350923	CTTACAAGTTTATCAAAAAA	16	0.2665745856353591	CTTGTA	AC	5	TA	4	1	15	ENSG00000136381	ENST00000558570.5	TGA	19	FALSE	FALSE	FALSE	FALSE	NGN	NA	NA
BE3	53.69129288	donor	38.21635884	53.69129288	AACTTACCTTTGTAATACCA	7	0.663328729281768	AAGGTA	AC	7	TA	6	1	15	ENSG00000136381	ENST00000558570.5	AGA	17	FALSE	FALSE	FALSE	FALSE	NGN	NA	NA
BE3	53.69129288	donor	38.21635884	53.69129288	CATATACCTGGGAGTATTCA	9	0.5697513812154695	CAGGTA	AC	7	TA	6	1	15	ENSG00000136381	ENST00000558570.5	GGT	17	FALSE	FALSE	FALSE	FALSE	NGN	NA	NA
BE3	43.3298153	donor	38.21635884	43.3298153	TTCTCACCGTCTGTCCTGAT	18	0.16678176795580113	ACGGTG	AC	7	CA	6	1	15	ENSG00000136381	ENST00000558570.5	GGA	17	FALSE	FALSE	FALSE	FALSE	NGN	NA	NA
BE3	48.98153034	donor	26.91292876	48.98153034	CATTACCATACTTGGTGCCA	2	0.9540745856353591	ATGGTA	AC	6	TA	5	1	15	ENSG00000136381	ENST00000558570.5	AGT	18	FALSE	FALSE	FALSE	FALSE	NGN	NA	NA
BE3	48.98153034	donor	26.91292876	48.98153034	TCTTACCTGTATGTTCTAAA	8	0.6042817679558011	CAGGTA	AC	6	TA	5	1	15	ENSG00000136381	ENST00000558570.5	TGT	18	FALSE	FALSE	FALSE	FALSE	NGN	NA	NA
BE3	48.98153034	donor	26.91292876	48.98153034	AGATACCTAAAGGTTCTGTC	14	0.34530386740331487	TAGGTA	AC	6	TA	5	1	15	ENSG00000136381	ENST00000558570.5	TGG	18	FALSE	FALSE	FALSE	FALSE	NGN	NA	NA
BE3	23.01055409	donor	23.01055409	11.16886544	CCACCTGCAGCAAGCATGAC	11	0.47479281767955805	CAGGTG	AC	4	CA	3	1	15	ENSG00000136381	ENST00000558570.5	AGA	20	FALSE	FALSE	FALSE	FALSE	NGN	NA	NA
BE3	45.21372032	donor	13.32189974	45.21372032	TTACTCACGTAAAATCTTGA	3	0.8970994475138121	TACGTG	AC	8	CA	7	1	15	ENSG00000136381	ENST00000558570.5	AGA	16	FALSE	FALSE	FALSE	FALSE	NGN	NA	NA
BE3	51	donor	13.32189974	51	TCTCATACTCAGGCACTGGT	5	0.7745165745856354	TGAGTA	AC	8	TA	7	1	15	ENSG00000136381	ENST00000558570.5	TGC	16	FALSE	FALSE	FALSE	FALSE	NGN	NA	NA
BE3	51	donor	13.32189974	51	GCATATACCTGGGAGTATTC	9	0.5697513812154695	CAGGTA	AC	8	TA	7	1	15	ENSG00000136381	ENST00000558570.5	AGG	16	FALSE	FALSE	FALSE	FALSE	NGN	NA	NA
BE3	45.21372032	donor	13.32189974	45.21372032	CAACCCACCTGCAGCAAGCA	11	0.47479281767955805	CAGGTG	AC	8	CA	7	1	15	ENSG00000136381	ENST00000558570.5	TGA	16	FALSE	FALSE	FALSE	FALSE	NGN	NA	NA
BE3	51	donor	13.32189974	51	TTACTTACCCAAGCTTACTT	12	0.42817679558011046	TGGGTA	AC	8	TA	7	1	15	ENSG00000136381	ENST00000558570.5	AGA	16	FALSE	FALSE	FALSE	FALSE	NGN	NA	NA
BE3	45.21372032	donor	13.32189974	45.21372032	ATTCTCACCGTCTGTCCTGA	18	0.16678176795580113	ACGGTG	AC	8	CA	7	1	15	ENSG00000136381	ENST00000558570.5	TGG	16	FALSE	FALSE	FALSE	FALSE	NGN	NA	NA
BE3	51	donor	13.32189974	51	AGAGATACCTGTATATTCAA	20	0.06077348066298338	CAGGTA	AC	8	TA	7	1	15	ENSG00000136381	ENST00000558570.5	TGT	16	FALSE	FALSE	FALSE	FALSE	NGN	NA	NA
BE3	12.24538259	donor	10.7651715	12.24538259	TACCCAAGCTTACTTAGATA	12	0.42817679558011046	TGGGTA	AC	3	TA	2	1	15	ENSG00000136381	ENST00000558570.5	TGG	21	FALSE	FALSE	FALSE	FALSE	NGN	NA	NA
BE3	12.24538259	donor	10.7651715	12.24538259	TACCAGTAAATACGGTCCTT	19	0.12465469613259672	CTGGTA	AC	3	TA	2	1	15	ENSG00000136381	ENST00000558570.5	TGG	21	FALSE	FALSE	FALSE	FALSE	NGN	NA	NA
BE3	7.939313984	acceptor	7.939313984	NA	CCAGTGCTTGTCTTGAAAGG	21	0.06077348066298338	AAGACA	TC	12	NA	NA	1	15	ENSG00000136381	ENST00000558570.5	AGC	14	TRUE	FALSE	FALSE	FALSE	NGN	NA	NA
BE3	51	donor	5.517150396	51	GTAACCTACCTTTTCATTTA	10	0.5296961325966851	AAGGTA	AC	9	TA	8	1	15	ENSG00000136381	ENST00000558570.5	AGC	15	FALSE	FALSE	FALSE	FALSE	NGN	NA	NA
BE3	7.939313984	donor	4.575197889	7.939313984	ACCATTTACTGAAGTCAATT	4	0.8497928176795579	ATGGTA	AC	2	TA	1	1	15	ENSG00000136381	ENST00000558570.5	TGT	22	FALSE	FALSE	FALSE	FALSE	NGN	NA	NA
BE3	7.939313984	donor	4.575197889	7.939313984	ACTCAGGCACTGGTTGCAAA	5	0.7745165745856354	TGAGTA	AC	2	TA	1	1	15	ENSG00000136381	ENST00000558570.5	TGA	22	FALSE	FALSE	FALSE	FALSE	NGN	NA	NA
BE3	7.939313984	donor	4.575197889	7.939313984	ACCCAAGCTTACTTAGATAT	12	0.42817679558011046	TGGGTA	AC	2	TA	1	1	15	ENSG00000136381	ENST00000558570.5	GGT	22	FALSE	FALSE	FALSE	FALSE	NGN	NA	NA
BE3	7.939313984	donor	4.575197889	7.939313984	ACTTCTATTTTATCTTTTAA	15	0.3024861878453039	GAAGTA	AC	2	TA	1	1	15	ENSG00000136381	ENST00000558570.5	TGC	22	FALSE	FALSE	FALSE	FALSE	NGN	NA	NA
BE3	7.939313984	donor	4.575197889	7.939313984	ACAAGTTTATCAAAAAATGA	16	0.2665745856353591	CTTGTA	AC	2	TA	1	1	15	ENSG00000136381	ENST00000558570.5	AGG	22	FALSE	FALSE	FALSE	FALSE	NGN	NA	NA
BE3	7.939313984	donor	4.575197889	7.939313984	ACCAGTAAATACGGTCCTTT	19	0.12465469613259672	CTGGTA	AC	2	TA	1	1	15	ENSG00000136381	ENST00000558570.5	GGC	22	FALSE	FALSE	FALSE	FALSE	NGN	NA	NA
ABE	2.691292876	acceptor	NA	2.691292876	CTCCTTTCAAGACAAGCACT	21	0.06077348066298338	AAGACA	NA	NA	AA	10	1	15	ENSG00000136381	ENST00000558570.5	GGA	13	TRUE	FALSE	FALSE	FALSE	NGN	NA	NA
BE3	48.98153034	donor	2.691292876	48.98153034	ATTGAAGTACCATTTACTGA	4	0.8497928176795579	ATGGTA	AC	10	TA	9	1	15	ENSG00000136381	ENST00000558570.5	AGT	14	FALSE	FALSE	FALSE	FALSE	NGN	NA	NA
BE3	48.98153034	donor	2.691292876	48.98153034	GAAAAGATACCTAAAGGTTC	14	0.34530386740331487	TAGGTA	AC	10	TA	9	1	15	ENSG00000136381	ENST00000558570.5	TGT	14	FALSE	FALSE	FALSE	FALSE	NGN	NA	NA
BE3	48.98153034	donor	2.691292876	48.98153034	GATTCAATACCAGTAAATAC	19	0.12465469613259672	CTGGTA	AC	10	TA	9	1	15	ENSG00000136381	ENST00000558570.5	GGT	14	FALSE	FALSE	FALSE	FALSE	NGN	NA	NA
ABE	21.93403694	acceptor	NA	21.93403694	CAGGGTGTGAAAGCTGTTTT	2	0.7969924812030076	CAGGGT	NA	NA	CA	2	1	15	ENSG00000136381	ENST00000559091.1	GGC	21	TRUE	FALSE	FALSE	FALSE	NGN	NA	NA
ABE	17.08970976	acceptor	NA	17.08970976	TTATTACAGGGTGTGAAAGC	2	0.7969924812030076	CAGGGT	NA	NA	CA	8	1	15	ENSG00000136381	ENST00000559091.1	TGT	15	TRUE	FALSE	FALSE	FALSE	NGN	NA	NA
ABE	11.16886544	acceptor	NA	11.16886544	ACAGGGTGTGAAAGCTGTTT	2	0.7969924812030076	CAGGGT	NA	NA	CA	3	1	15	ENSG00000136381	ENST00000559091.1	TGG	20	TRUE	FALSE	FALSE	FALSE	NGN	NA	NA
BE3	8.073878628	acceptor	8.073878628	NA	TTCACACCCTGTAATAAATG	2	0.7969924812030076	CAGGGT	CC	9	NA	NA	1	15	ENSG00000136381	ENST00000559091.1	TGC	17	TRUE	FALSE	FALSE	FALSE	NGN	NA	NA
BE3	1.07651715	acceptor	1.07651715	NA	CTTTCACACCCTGTAATAAA	2	0.7969924812030076	CAGGGT	CC	11	NA	NA	1	15	ENSG00000136381	ENST00000559091.1	TGT	15	TRUE	FALSE	FALSE	FALSE	NGN	NA	NA
ABE	1.07651715	acceptor	NA	1.07651715	CATTTATTACAGGGTGTGAA	2	0.7969924812030076	CAGGGT	NA	NA	CA	11	1	15	ENSG00000136381	ENST00000559091.1	AGC	12	TRUE	FALSE	FALSE	FALSE	NGN	NA	NA
ABE	43.3298153	acceptor	NA	43.3298153	CTTTCAGGTATCAATCACGG	5	0.3739837398373984	CAGGTA	NA	NA	CA	6	1	15	ENSG00000188266	ENST00000388988.8	AGA	17	TRUE	FALSE	FALSE	FALSE	NGN	NA	NA
BE3	53.69129288	donor	38.21635884	53.69129288	CTCTTACCTACAGACACGAG	2	0.6357723577235772	TAGGTA	AC	7	TA	6	1	15	ENSG00000188266	ENST00000388988.8	AGA	17	FALSE	FALSE	FALSE	FALSE	NGN	NA	NA
BE3	32.02638522	donor	23.01055409	32.02638522	TTACCTACAGACACGAGAGA	2	0.6357723577235772	TAGGTA	AC	4	TA	3	1	15	ENSG00000188266	ENST00000388988.8	AGC	20	FALSE	FALSE	FALSE	FALSE	NGN	NA	NA
BE3	21.93403694	acceptor	21.93403694	NA	ACCTGAAAGTAGAAAAATCA	5	0.3739837398373984	CAGGTA	CC	2	NA	NA	1	15	ENSG00000188266	ENST00000388988.8	TGT	23	TRUE	FALSE	FALSE	FALSE	NGN	NA	NA
ABE	17.08970976	acceptor	NA	17.08970976	TACTTTCAGGTATCAATCAC	5	0.3739837398373984	CAGGTA	NA	NA	CA	8	1	15	ENSG00000188266	ENST00000388988.8	GGA	15	TRUE	FALSE	FALSE	FALSE	NGN	NA	NA
ABE	8.073878628	acceptor	NA	8.073878628	CTACTTTCAGGTATCAATCA	5	0.3739837398373984	CAGGTA	NA	NA	CA	9	1	15	ENSG00000188266	ENST00000388988.8	CGG	14	TRUE	FALSE	FALSE	FALSE	NGN	NA	NA
BE3	51	donor	5.517150396	51	ATCTCTTACCTACAGACACG	2	0.6357723577235772	TAGGTA	AC	9	TA	8	1	15	ENSG00000188266	ENST00000388988.8	AGA	15	FALSE	FALSE	FALSE	FALSE	NGN	NA	NA
BE3	17.08970976	donor	5.517150396	17.08970976	AATACTCACATTCTCGAAAA	4	0.3739837398373984	AATGTG	AC	9	CA	8	1	15	ENSG00000188266	ENST00000388988.8	TGA	15	FALSE	FALSE	FALSE	FALSE	NGN	NA	NA
ABE	45.21372032	acceptor	NA	45.21372032	ACTTTCAGGACCTAGCACCG	5	0.08551068883610446	CAGGAC	NA	NA	CA	7	1	15	ENSG00000188266	ENST00000408962.6	TGC	16	TRUE	FALSE	FALSE	FALSE	NGN	NA	NA
BE3	53.69129288	donor	38.21635884	53.69129288	CTCTTACCTACAGACACGAG	2	0.4679334916864608	TAGGTA	AC	7	TA	6	1	15	ENSG00000188266	ENST00000408962.6	AGA	17	FALSE	FALSE	FALSE	FALSE	NGN	NA	NA
BE3	32.02638522	donor	23.01055409	32.02638522	TTACCTACAGACACGAGAGA	2	0.4679334916864608	TAGGTA	AC	4	TA	3	1	15	ENSG00000188266	ENST00000408962.6	AGC	20	FALSE	FALSE	FALSE	FALSE	NGN	NA	NA
ABE	21.93403694	acceptor	NA	21.93403694	CAGGACCTAGCACCGTGCCA	5	0.08551068883610446	CAGGAC	NA	NA	CA	2	1	15	ENSG00000188266	ENST00000408962.6	GGC	21	TRUE	FALSE	FALSE	FALSE	NGN	NA	NA
ABE	11.16886544	acceptor	NA	11.16886544	TCAGGACCTAGCACCGTGCC	5	0.08551068883610446	CAGGAC	NA	NA	CA	3	1	15	ENSG00000188266	ENST00000408962.6	AGG	20	TRUE	FALSE	FALSE	FALSE	NGN	NA	NA
ABE	8.073878628	acceptor	NA	8.073878628	TTACTTTCAGGACCTAGCAC	5	0.08551068883610446	CAGGAC	NA	NA	CA	9	1	15	ENSG00000188266	ENST00000408962.6	CGT	14	TRUE	FALSE	FALSE	FALSE	NGN	NA	NA
BE3	51	donor	5.517150396	51	ATCTCTTACCTACAGACACG	2	0.4679334916864608	TAGGTA	AC	9	TA	8	1	15	ENSG00000188266	ENST00000408962.6	AGA	15	FALSE	FALSE	FALSE	FALSE	NGN	NA	NA
BE3	17.08970976	donor	5.517150396	17.08970976	AATACTCACATTCTCGAAAA	4	0.08551068883610446	AATGTG	AC	9	CA	8	1	15	ENSG00000188266	ENST00000408962.6	TGA	15	FALSE	FALSE	FALSE	FALSE	NGN	NA	NA
BE3	1.07651715	acceptor	1.07651715	NA	GTGCTAGGTCCTGAAAGTAA	5	0.08551068883610446	CAGGAC	CC	11	NA	NA	1	15	ENSG00000188266	ENST00000408962.6	AGT	15	TRUE	FALSE	FALSE	FALSE	NGN	NA	NA
BE3	51	acceptor	51	NA	GAATCTCTAAATCAAAAGCG	5	0.6533333333333333	TAGAGA	TC	7	NA	NA	1	15	ENSG00000188266	ENST00000566289.5	AGA	19	TRUE	FALSE	FALSE	FALSE	NGN	NA	NA
BE3	48.98153034	acceptor	48.98153034	NA	TGGAATCTCTAAATCAAAAG	5	0.6533333333333333	TAGAGA	TC	9	NA	NA	1	15	ENSG00000188266	ENST00000566289.5	CGA	17	TRUE	FALSE	FALSE	FALSE	NGN	NA	NA
BE3	53.69129288	donor	38.21635884	53.69129288	CTCTTACCTACAGACACGAG	2	0.8022988505747126	TAGGTA	AC	7	TA	6	1	15	ENSG00000188266	ENST00000566289.5	AGA	17	FALSE	FALSE	FALSE	FALSE	NGN	NA	NA
ABE	32.02638522	acceptor	NA	32.02638522	TTAGAGATTCCATCACCCAA	5	0.6533333333333333	TAGAGA	NA	NA	TA	3	1	15	ENSG00000188266	ENST00000566289.5	AGT	20	TRUE	FALSE	FALSE	FALSE	NGN	NA	NA
BE3	32.02638522	donor	23.01055409	32.02638522	TTACCTACAGACACGAGAGA	2	0.8022988505747126	TAGGTA	AC	4	TA	3	1	15	ENSG00000188266	ENST00000566289.5	AGC	20	FALSE	FALSE	FALSE	FALSE	NGN	NA	NA
BE3	51	donor	13.32189974	51	CACCATACCTGGCTAATTTT	4	0.6533333333333333	CAGGTA	AC	8	TA	7	1	15	ENSG00000188266	ENST00000566289.5	TGT	16	FALSE	FALSE	FALSE	FALSE	NGN	NA	NA
BE3	12.24538259	acceptor	12.24538259	NA	GATGGAATCTCTAAATCAAA	5	0.6533333333333333	TAGAGA	TC	11	NA	NA	1	15	ENSG00000188266	ENST00000566289.5	AGC	15	TRUE	FALSE	FALSE	FALSE	NGN	NA	NA
BE3	51	donor	5.517150396	51	ATCTCTTACCTACAGACACG	2	0.8022988505747126	TAGGTA	AC	9	TA	8	1	15	ENSG00000188266	ENST00000566289.5	AGA	15	FALSE	FALSE	FALSE	FALSE	NGN	NA	NA
BE3	51	acceptor	51	NA	GAATCTCTAAATCAAAAGCG	4	0.623413258110014	TAGAGA	TC	7	NA	NA	1	15	ENSG00000188266	ENST00000566332.5	AGA	19	TRUE	FALSE	FALSE	FALSE	NGN	NA	NA
BE3	48.98153034	acceptor	48.98153034	NA	TGGAATCTCTAAATCAAAAG	4	0.623413258110014	TAGAGA	TC	9	NA	NA	1	15	ENSG00000188266	ENST00000566332.5	CGA	17	TRUE	FALSE	FALSE	FALSE	NGN	NA	NA
BE3	53.69129288	donor	38.21635884	53.69129288	CTCTTACCTACAGACACGAG	2	0.7214386459802539	TAGGTA	AC	7	TA	6	1	15	ENSG00000188266	ENST00000566332.5	AGA	17	FALSE	FALSE	FALSE	FALSE	NGN	NA	NA
ABE	32.02638522	acceptor	NA	32.02638522	TTAGAGATTCCATCACCCAA	4	0.623413258110014	TAGAGA	NA	NA	TA	3	1	15	ENSG00000188266	ENST00000566332.5	AGT	20	TRUE	FALSE	FALSE	FALSE	NGN	NA	NA
BE3	32.02638522	donor	23.01055409	32.02638522	TTACCTACAGACACGAGAGA	2	0.7214386459802539	TAGGTA	AC	4	TA	3	1	15	ENSG00000188266	ENST00000566332.5	AGC	20	FALSE	FALSE	FALSE	FALSE	NGN	NA	NA
BE3	12.24538259	acceptor	12.24538259	NA	GATGGAATCTCTAAATCAAA	4	0.623413258110014	TAGAGA	TC	11	NA	NA	1	15	ENSG00000188266	ENST00000566332.5	AGC	15	TRUE	FALSE	FALSE	FALSE	NGN	NA	NA
BE3	51	donor	5.517150396	51	ATCTCTTACCTACAGACACG	2	0.7214386459802539	TAGGTA	AC	9	TA	8	1	15	ENSG00000188266	ENST00000566332.5	AGA	15	FALSE	FALSE	FALSE	FALSE	NGN	NA	NA
ABE	43.3298153	acceptor	NA	43.3298153	CTTTCAGGTATCAATCACGG	4	0.8392377229416076	CAGGTA	NA	NA	CA	6	1	15	ENSG00000188266	ENST00000569878.5	AGA	17	TRUE	FALSE	FALSE	FALSE	NGN	NA	NA
BE3	21.93403694	acceptor	21.93403694	NA	ACCTGAAAGTAGAAAAATCA	4	0.8392377229416076	CAGGTA	CC	2	NA	NA	1	15	ENSG00000188266	ENST00000569878.5	TGT	23	TRUE	FALSE	FALSE	FALSE	NGN	NA	NA
ABE	17.08970976	acceptor	NA	17.08970976	TACTTTCAGGTATCAATCAC	4	0.8392377229416076	CAGGTA	NA	NA	CA	8	1	15	ENSG00000188266	ENST00000569878.5	GGA	15	TRUE	FALSE	FALSE	FALSE	NGN	NA	NA
ABE	8.073878628	acceptor	NA	8.073878628	CTACTTTCAGGTATCAATCA	4	0.8392377229416076	CAGGTA	NA	NA	CA	9	1	15	ENSG00000188266	ENST00000569878.5	CGG	14	TRUE	FALSE	FALSE	FALSE	NGN	NA	NA
BE3	17.08970976	donor	5.517150396	17.08970976	AATACTCACATTCTCGAAAA	3	0.8392377229416076	AATGTG	AC	9	CA	8	1	15	ENSG00000188266	ENST00000569878.5	TGA	15	FALSE	FALSE	FALSE	FALSE	NGN	NA	NA
ABE	45.21372032	acceptor	NA	45.21372032	ACTTTCAGGACCTAGCACCG	4	0.09863013698630141	CAGGAC	NA	NA	CA	7	1	15	ENSG00000188266	ENST00000563233.2	TGC	16	TRUE	FALSE	FALSE	FALSE	NGN	NA	NA
ABE	21.93403694	acceptor	NA	21.93403694	CAGGACCTAGCACCGTGCCA	4	0.09863013698630141	CAGGAC	NA	NA	CA	2	1	15	ENSG00000188266	ENST00000563233.2	GGC	21	TRUE	FALSE	FALSE	FALSE	NGN	NA	NA
ABE	11.16886544	acceptor	NA	11.16886544	TCAGGACCTAGCACCGTGCC	4	0.09863013698630141	CAGGAC	NA	NA	CA	3	1	15	ENSG00000188266	ENST00000563233.2	AGG	20	TRUE	FALSE	FALSE	FALSE	NGN	NA	NA
ABE	8.073878628	acceptor	NA	8.073878628	TTACTTTCAGGACCTAGCAC	4	0.09863013698630141	CAGGAC	NA	NA	CA	9	1	15	ENSG00000188266	ENST00000563233.2	CGT	14	TRUE	FALSE	FALSE	FALSE	NGN	NA	NA
BE3	17.08970976	donor	5.517150396	17.08970976	AATACTCACATTCTCGAAAA	3	0.09863013698630141	AATGTG	AC	9	CA	8	1	15	ENSG00000188266	ENST00000563233.2	TGA	15	FALSE	FALSE	FALSE	FALSE	NGN	NA	NA
BE3	1.07651715	acceptor	1.07651715	NA	GTGCTAGGTCCTGAAAGTAA	4	0.09863013698630141	CAGGAC	CC	11	NA	NA	1	15	ENSG00000188266	ENST00000563233.2	AGT	15	TRUE	FALSE	FALSE	FALSE	NGN	NA	NA
BE3	48.98153034	donor	26.91292876	48.98153034	AATTACCTTTTTCAGCAGAG	8	0.2641711229946524	AAGGTA	AC	6	TA	5	1	15	ENSG00000041357	ENST00000560217.5	AGT	18	FALSE	FALSE	FALSE	FALSE	NGN	NA	NA
BE3	32.02638522	donor	23.01055409	32.02638522	TTACCTTCTGGAGAAAATAT	3	0.7850267379679144	AAGGTA	AC	4	TA	3	1	15	ENSG00000041357	ENST00000560217.5	AGT	20	FALSE	FALSE	FALSE	FALSE	NGN	NA	NA
BE3	32.02638522	donor	23.01055409	32.02638522	ATACCTCCAAATTGTGTATA	6	0.53475935828877	GAGGTA	AC	4	TA	3	1	15	ENSG00000041357	ENST00000560217.5	AGC	20	FALSE	FALSE	FALSE	FALSE	NGN	NA	NA
BE3	51	donor	13.32189974	51	GACCATACCTTTGAGCAATG	5	0.6288770053475936	AAGGTA	AC	8	TA	7	1	15	ENSG00000041357	ENST00000560217.5	AGC	16	FALSE	FALSE	FALSE	FALSE	NGN	NA	NA
BE3	51	donor	13.32189974	51	TGAATTACCTTTTTCAGCAG	8	0.2641711229946524	AAGGTA	AC	8	TA	7	1	15	ENSG00000041357	ENST00000560217.5	AGA	16	FALSE	FALSE	FALSE	FALSE	NGN	NA	NA
BE3	21.93403694	donor	10.7651715	21.93403694	CACAGCGCTATTATTTCCAA	7	0.39572192513368987	GCTGTG	AC	3	CA	2	1	15	ENSG00000041357	ENST00000560217.5	TGC	21	FALSE	FALSE	FALSE	FALSE	NGN	NA	NA
ABE	7.939313984	acceptor	NA	7.939313984	TGTTTGTTTTTAGTGGAAAT	9	0.2641711229946524	TAGTGG	NA	NA	TA	12	1	15	ENSG00000041357	ENST00000560217.5	TGC	11	TRUE	FALSE	FALSE	FALSE	NGN	NA	NA
BE3	7.939313984	donor	4.575197889	7.939313984	ACCTTCTGGAGAAAATATAG	3	0.7850267379679144	AAGGTA	AC	2	TA	1	1	15	ENSG00000041357	ENST00000560217.5	TGG	22	FALSE	FALSE	FALSE	FALSE	NGN	NA	NA
BE3	7.939313984	donor	4.575197889	7.939313984	ACCTTTGAGCAATGAGCCTT	5	0.6288770053475936	AAGGTA	AC	2	TA	1	1	15	ENSG00000041357	ENST00000560217.5	AGT	22	FALSE	FALSE	FALSE	FALSE	NGN	NA	NA
BE3	48.98153034	donor	2.691292876	48.98153034	ATGACCATACCTTTGAGCAA	5	0.6288770053475936	AAGGTA	AC	10	TA	9	1	15	ENSG00000041357	ENST00000560217.5	TGA	14	FALSE	FALSE	FALSE	FALSE	NGN	NA	NA
BE3	48.98153034	donor	2.691292876	48.98153034	AATTAAATACCTCCAAATTG	6	0.53475935828877	GAGGTA	AC	10	TA	9	1	15	ENSG00000041357	ENST00000560217.5	TGT	14	FALSE	FALSE	FALSE	FALSE	NGN	NA	NA
BE3	48.98153034	donor	2.691292876	48.98153034	TATGAATTACCTTTTTCAGC	8	0.2641711229946524	AAGGTA	AC	10	TA	9	1	15	ENSG00000041357	ENST00000560217.5	AGA	14	FALSE	FALSE	FALSE	FALSE	NGN	NA	NA
BE3	48.98153034	donor	26.91292876	48.98153034	AATTACCTTTTTCAGCAGAG	8	0.8243980009086779	AAGGTA	AC	6	TA	5	1	15	ENSG00000041357	ENST00000044462.11	AGT	18	FALSE	FALSE	FALSE	FALSE	NGN	NA	NA
BE3	32.02638522	donor	23.01055409	32.02638522	TTACCTTCTGGAGAAAATAT	3	0.9561562925942754	AAGGTA	AC	4	TA	3	1	15	ENSG00000041357	ENST00000044462.11	AGT	20	FALSE	FALSE	FALSE	FALSE	NGN	NA	NA
BE3	32.02638522	donor	23.01055409	32.02638522	ATACCTCCAAATTGTGTATA	6	0.8818718764198091	GAGGTA	AC	4	TA	3	1	15	ENSG00000041357	ENST00000044462.11	AGC	20	FALSE	FALSE	FALSE	FALSE	NGN	NA	NA
BE3	51	donor	13.32189974	51	GACCATACCTTTGAGCAATG	5	0.9018627896410722	AAGGTA	AC	8	TA	7	1	15	ENSG00000041357	ENST00000044462.11	AGC	16	FALSE	FALSE	FALSE	FALSE	NGN	NA	NA
BE3	51	donor	13.32189974	51	TGAATTACCTTTTTCAGCAG	8	0.8243980009086779	AAGGTA	AC	8	TA	7	1	15	ENSG00000041357	ENST00000044462.11	AGA	16	FALSE	FALSE	FALSE	FALSE	NGN	NA	NA
BE3	21.93403694	donor	10.7651715	21.93403694	CACAGCGCTATTATTTCCAA	7	0.8523398455247615	GCTGTG	AC	3	CA	2	1	15	ENSG00000041357	ENST00000044462.11	TGC	21	FALSE	FALSE	FALSE	FALSE	NGN	NA	NA
ABE	7.939313984	acceptor	NA	7.939313984	TGTTTGTTTTTAGTGGAAAT	9	0.8243980009086779	TAGTGG	NA	NA	TA	12	1	15	ENSG00000041357	ENST00000044462.11	TGC	11	TRUE	FALSE	FALSE	FALSE	NGN	NA	NA
BE3	7.939313984	donor	4.575197889	7.939313984	ACCTTCTGGAGAAAATATAG	3	0.9561562925942754	AAGGTA	AC	2	TA	1	1	15	ENSG00000041357	ENST00000044462.11	TGG	22	FALSE	FALSE	FALSE	FALSE	NGN	NA	NA
BE3	7.939313984	donor	4.575197889	7.939313984	ACCTTTGAGCAATGAGCCTT	5	0.9018627896410722	AAGGTA	AC	2	TA	1	1	15	ENSG00000041357	ENST00000044462.11	AGT	22	FALSE	FALSE	FALSE	FALSE	NGN	NA	NA
BE3	48.98153034	donor	2.691292876	48.98153034	ATGACCATACCTTTGAGCAA	5	0.9018627896410722	AAGGTA	AC	10	TA	9	1	15	ENSG00000041357	ENST00000044462.11	TGA	14	FALSE	FALSE	FALSE	FALSE	NGN	NA	NA
BE3	48.98153034	donor	2.691292876	48.98153034	AATTAAATACCTCCAAATTG	6	0.8818718764198091	GAGGTA	AC	10	TA	9	1	15	ENSG00000041357	ENST00000044462.11	TGT	14	FALSE	FALSE	FALSE	FALSE	NGN	NA	NA
BE3	48.98153034	donor	2.691292876	48.98153034	TATGAATTACCTTTTTCAGC	8	0.8243980009086779	AAGGTA	AC	10	TA	9	1	15	ENSG00000041357	ENST00000044462.11	AGA	14	FALSE	FALSE	FALSE	FALSE	NGN	NA	NA
BE3	48.98153034	donor	26.91292876	48.98153034	AATTACCTTTTTCAGCAGAG	8	0.3649769585253456	AAGGTA	AC	6	TA	5	1	15	ENSG00000041357	ENST00000559082.5	AGT	18	FALSE	FALSE	FALSE	FALSE	NGN	NA	NA
BE3	32.02638522	donor	23.01055409	32.02638522	TTACCTTCTGGAGAAAATAT	3	0.8995391705069125	AAGGTA	AC	4	TA	3	1	15	ENSG00000041357	ENST00000559082.5	AGT	20	FALSE	FALSE	FALSE	FALSE	NGN	NA	NA
BE3	32.02638522	donor	23.01055409	32.02638522	ATACCTCCAAATTGTGTATA	6	0.5981566820276498	GAGGTA	AC	4	TA	3	1	15	ENSG00000041357	ENST00000559082.5	AGC	20	FALSE	FALSE	FALSE	FALSE	NGN	NA	NA
BE3	51	donor	13.32189974	51	GACCATACCTTTGAGCAATG	5	0.6792626728110599	AAGGTA	AC	8	TA	7	1	15	ENSG00000041357	ENST00000559082.5	AGC	16	FALSE	FALSE	FALSE	FALSE	NGN	NA	NA
BE3	51	donor	13.32189974	51	TGAATTACCTTTTTCAGCAG	8	0.3649769585253456	AAGGTA	AC	8	TA	7	1	15	ENSG00000041357	ENST00000559082.5	AGA	16	FALSE	FALSE	FALSE	FALSE	NGN	NA	NA
BE3	21.93403694	donor	10.7651715	21.93403694	CACAGCGCTATTATTTCCAA	7	0.4783410138248848	GCTGTG	AC	3	CA	2	1	15	ENSG00000041357	ENST00000559082.5	TGC	21	FALSE	FALSE	FALSE	FALSE	NGN	NA	NA
ABE	7.939313984	acceptor	NA	7.939313984	TGTTTGTTTTTAGTGGAAAT	9	0.3649769585253456	TAGTGG	NA	NA	TA	12	1	15	ENSG00000041357	ENST00000559082.5	TGC	11	TRUE	FALSE	FALSE	FALSE	NGN	NA	NA
BE3	7.939313984	donor	4.575197889	7.939313984	ACCTTCTGGAGAAAATATAG	3	0.8995391705069125	AAGGTA	AC	2	TA	1	1	15	ENSG00000041357	ENST00000559082.5	TGG	22	FALSE	FALSE	FALSE	FALSE	NGN	NA	NA
BE3	7.939313984	donor	4.575197889	7.939313984	ACCTTTGAGCAATGAGCCTT	5	0.6792626728110599	AAGGTA	AC	2	TA	1	1	15	ENSG00000041357	ENST00000559082.5	AGT	22	FALSE	FALSE	FALSE	FALSE	NGN	NA	NA
BE3	48.98153034	donor	2.691292876	48.98153034	ATGACCATACCTTTGAGCAA	5	0.6792626728110599	AAGGTA	AC	10	TA	9	1	15	ENSG00000041357	ENST00000559082.5	TGA	14	FALSE	FALSE	FALSE	FALSE	NGN	NA	NA
BE3	48.98153034	donor	2.691292876	48.98153034	AATTAAATACCTCCAAATTG	6	0.5981566820276498	GAGGTA	AC	10	TA	9	1	15	ENSG00000041357	ENST00000559082.5	TGT	14	FALSE	FALSE	FALSE	FALSE	NGN	NA	NA
BE3	48.98153034	donor	2.691292876	48.98153034	TATGAATTACCTTTTTCAGC	8	0.3649769585253456	AAGGTA	AC	10	TA	9	1	15	ENSG00000041357	ENST00000559082.5	AGA	14	FALSE	FALSE	FALSE	FALSE	NGN	NA	NA
ABE	53.69129288	acceptor	NA	53.69129288	TTTATAGGCAGCTGTGTCAA	7	0.15504978662873403	TAGGCA	NA	NA	TA	6	1	15	ENSG00000041357	ENST00000559948.5	TGT	17	TRUE	FALSE	FALSE	FALSE	NGN	NA	NA
ABE	32.02638522	acceptor	NA	32.02638522	ATAGGCAGCTGTGTCAATGT	7	0.15504978662873403	TAGGCA	NA	NA	TA	3	1	15	ENSG00000041357	ENST00000559948.5	TGA	20	TRUE	FALSE	FALSE	FALSE	NGN	NA	NA
BE3	32.02638522	donor	23.01055409	32.02638522	ATACCTCCAAATTGTGTATA	5	0.3399715504978663	GAGGTA	AC	4	TA	3	1	15	ENSG00000041357	ENST00000559948.5	AGC	20	FALSE	FALSE	FALSE	FALSE	NGN	NA	NA
BE3	51	donor	13.32189974	51	GACCATACCTTTGAGCAATG	4	0.465149359886202	AAGGTA	AC	8	TA	7	1	15	ENSG00000041357	ENST00000559948.5	AGC	16	FALSE	FALSE	FALSE	FALSE	NGN	NA	NA
BE3	21.93403694	donor	10.7651715	21.93403694	CACAGCGCTATTATTTCCAA	6	0.15504978662873403	GCTGTG	AC	3	CA	2	1	15	ENSG00000041357	ENST00000559948.5	TGC	21	FALSE	FALSE	FALSE	FALSE	NGN	NA	NA
ABE	7.939313984	acceptor	NA	7.939313984	TCATGTTTTATAGGCAGCTG	7	0.15504978662873403	TAGGCA	NA	NA	TA	12	1	15	ENSG00000041357	ENST00000559948.5	TGT	11	TRUE	FALSE	FALSE	FALSE	NGN	NA	NA
BE3	7.939313984	donor	4.575197889	7.939313984	ACCTTTGAGCAATGAGCCTT	4	0.465149359886202	AAGGTA	AC	2	TA	1	1	15	ENSG00000041357	ENST00000559948.5	AGT	22	FALSE	FALSE	FALSE	FALSE	NGN	NA	NA
BE3	48.98153034	donor	2.691292876	48.98153034	ATGACCATACCTTTGAGCAA	4	0.465149359886202	AAGGTA	AC	10	TA	9	1	15	ENSG00000041357	ENST00000559948.5	TGA	14	FALSE	FALSE	FALSE	FALSE	NGN	NA	NA
BE3	48.98153034	donor	2.691292876	48.98153034	AATTAAATACCTCCAAATTG	5	0.3399715504978663	GAGGTA	AC	10	TA	9	1	15	ENSG00000041357	ENST00000559948.5	TGT	14	FALSE	FALSE	FALSE	FALSE	NGN	NA	NA
BE3	1.07651715	acceptor	1.07651715	NA	ACACAGCTGCCTATAAAACA	7	0.15504978662873403	TAGGCA	CC	11	NA	NA	1	15	ENSG00000041357	ENST00000559948.5	TGA	15	TRUE	FALSE	FALSE	FALSE	NGN	NA	NA
BE3	48.98153034	donor	26.91292876	48.98153034	AATTACCTTTTTCAGCAGAG	7	0.40949554896142437	AAGGTA	AC	6	TA	5	1	15	ENSG00000041357	ENST00000413382.6	AGT	18	FALSE	FALSE	FALSE	FALSE	NGN	NA	NA
BE3	32.02638522	donor	23.01055409	32.02638522	TTACCTTCTGGAGAAAATAT	3	0.8229475766567755	AAGGTA	AC	4	TA	3	1	15	ENSG00000041357	ENST00000413382.6	AGT	20	FALSE	FALSE	FALSE	FALSE	NGN	NA	NA
BE3	32.02638522	donor	23.01055409	32.02638522	ATACCTCCAAATTGTGTATA	5	0.6597428288822947	GAGGTA	AC	4	TA	3	1	15	ENSG00000041357	ENST00000413382.6	AGC	20	FALSE	FALSE	FALSE	FALSE	NGN	NA	NA
BE3	51	donor	13.32189974	51	GACCATACCTTTGAGCAATG	4	0.7467853610286845	AAGGTA	AC	8	TA	7	1	15	ENSG00000041357	ENST00000413382.6	AGC	16	FALSE	FALSE	FALSE	FALSE	NGN	NA	NA
BE3	51	donor	13.32189974	51	TGAATTACCTTTTTCAGCAG	7	0.40949554896142437	AAGGTA	AC	8	TA	7	1	15	ENSG00000041357	ENST00000413382.6	AGA	16	FALSE	FALSE	FALSE	FALSE	NGN	NA	NA
BE3	21.93403694	donor	10.7651715	21.93403694	CACAGCGCTATTATTTCCAA	6	0.5311572700296736	GCTGTG	AC	3	CA	2	1	15	ENSG00000041357	ENST00000413382.6	TGC	21	FALSE	FALSE	FALSE	FALSE	NGN	NA	NA
ABE	7.939313984	acceptor	NA	7.939313984	TGTTTGTTTTTAGTGGAAAT	8	0.40949554896142437	TAGTGG	NA	NA	TA	12	1	15	ENSG00000041357	ENST00000413382.6	TGC	11	TRUE	FALSE	FALSE	FALSE	NGN	NA	NA
BE3	7.939313984	donor	4.575197889	7.939313984	ACCTTCTGGAGAAAATATAG	3	0.8229475766567755	AAGGTA	AC	2	TA	1	1	15	ENSG00000041357	ENST00000413382.6	TGG	22	FALSE	FALSE	FALSE	FALSE	NGN	NA	NA
BE3	7.939313984	donor	4.575197889	7.939313984	ACCTTTGAGCAATGAGCCTT	4	0.7467853610286845	AAGGTA	AC	2	TA	1	1	15	ENSG00000041357	ENST00000413382.6	AGT	22	FALSE	FALSE	FALSE	FALSE	NGN	NA	NA
BE3	48.98153034	donor	2.691292876	48.98153034	ATGACCATACCTTTGAGCAA	4	0.7467853610286845	AAGGTA	AC	10	TA	9	1	15	ENSG00000041357	ENST00000413382.6	TGA	14	FALSE	FALSE	FALSE	FALSE	NGN	NA	NA
BE3	48.98153034	donor	2.691292876	48.98153034	AATTAAATACCTCCAAATTG	5	0.6597428288822947	GAGGTA	AC	10	TA	9	1	15	ENSG00000041357	ENST00000413382.6	TGT	14	FALSE	FALSE	FALSE	FALSE	NGN	NA	NA
BE3	48.98153034	donor	2.691292876	48.98153034	TATGAATTACCTTTTTCAGC	7	0.40949554896142437	AAGGTA	AC	10	TA	9	1	15	ENSG00000041357	ENST00000413382.6	AGA	14	FALSE	FALSE	FALSE	FALSE	NGN	NA	NA
ABE	53.69129288	acceptor	NA	53.69129288	TTTATAGGCAGCTGTGTCAA	7	0.18140929535232386	TAGGCA	NA	NA	TA	6	1	15	ENSG00000041357	ENST00000559146.5	TGT	17	TRUE	FALSE	FALSE	FALSE	NGN	NA	NA
ABE	32.02638522	acceptor	NA	32.02638522	ATAGGCAGCTGTGTCAATGT	7	0.18140929535232386	TAGGCA	NA	NA	TA	3	1	15	ENSG00000041357	ENST00000559146.5	TGA	20	TRUE	FALSE	FALSE	FALSE	NGN	NA	NA
BE3	32.02638522	donor	23.01055409	32.02638522	TTACCTTCTGGAGAAAATAT	3	0.7511244377811095	AAGGTA	AC	4	TA	3	1	15	ENSG00000041357	ENST00000559146.5	AGT	20	FALSE	FALSE	FALSE	FALSE	NGN	NA	NA
BE3	32.02638522	donor	23.01055409	32.02638522	ATACCTCCAAATTGTGTATA	5	0.37631184407796103	GAGGTA	AC	4	TA	3	1	15	ENSG00000041357	ENST00000559146.5	AGC	20	FALSE	FALSE	FALSE	FALSE	NGN	NA	NA
BE3	21.93403694	donor	10.7651715	21.93403694	CACAGCGCTATTATTTCCAA	6	0.18140929535232386	GCTGTG	AC	3	CA	2	1	15	ENSG00000041357	ENST00000559146.5	TGC	21	FALSE	FALSE	FALSE	FALSE	NGN	NA	NA
ABE	7.939313984	acceptor	NA	7.939313984	TCATGTTTTATAGGCAGCTG	7	0.18140929535232386	TAGGCA	NA	NA	TA	12	1	15	ENSG00000041357	ENST00000559146.5	TGT	11	TRUE	FALSE	FALSE	FALSE	NGN	NA	NA
BE3	7.939313984	donor	4.575197889	7.939313984	ACCTTCTGGAGAAAATATAG	3	0.7511244377811095	AAGGTA	AC	2	TA	1	1	15	ENSG00000041357	ENST00000559146.5	TGG	22	FALSE	FALSE	FALSE	FALSE	NGN	NA	NA
BE3	48.98153034	donor	2.691292876	48.98153034	AATTAAATACCTCCAAATTG	5	0.37631184407796103	GAGGTA	AC	10	TA	9	1	15	ENSG00000041357	ENST00000559146.5	TGT	14	FALSE	FALSE	FALSE	FALSE	NGN	NA	NA
BE3	1.07651715	acceptor	1.07651715	NA	ACACAGCTGCCTATAAAACA	7	0.18140929535232386	TAGGCA	CC	11	NA	NA	1	15	ENSG00000041357	ENST00000559146.5	TGA	15	TRUE	FALSE	FALSE	FALSE	NGN	NA	NA
BE3	32.02638522	donor	23.01055409	32.02638522	TTACCTTCTGGAGAAAATAT	3	0.8326797385620915	AAGGTA	AC	4	TA	3	1	15	ENSG00000041357	ENST00000558281.5	AGT	20	FALSE	FALSE	FALSE	FALSE	NGN	NA	NA
BE3	32.02638522	donor	23.01055409	32.02638522	ATACCTCCAAATTGTGTATA	6	0.40522875816993464	GAGGTA	AC	4	TA	3	1	15	ENSG00000041357	ENST00000558281.5	AGC	20	FALSE	FALSE	FALSE	FALSE	NGN	NA	NA
BE3	51	donor	13.32189974	51	GACCATACCTTTGAGCAATG	5	0.5202614379084967	AAGGTA	AC	8	TA	7	1	15	ENSG00000041357	ENST00000558281.5	AGC	16	FALSE	FALSE	FALSE	FALSE	NGN	NA	NA
BE3	21.93403694	donor	10.7651715	21.93403694	CACAGCGCTATTATTTCCAA	7	0.23529411764705888	GCTGTG	AC	3	CA	2	1	15	ENSG00000041357	ENST00000558281.5	TGC	21	FALSE	FALSE	FALSE	FALSE	NGN	NA	NA
ABE	7.939313984	acceptor	NA	7.939313984	TGTTTGTTTTTAGTGGAAAT	8	0.23529411764705888	TAGTGG	NA	NA	TA	12	1	15	ENSG00000041357	ENST00000558281.5	TGC	11	TRUE	FALSE	FALSE	FALSE	NGN	NA	NA
BE3	7.939313984	donor	4.575197889	7.939313984	ACCTTCTGGAGAAAATATAG	3	0.8326797385620915	AAGGTA	AC	2	TA	1	1	15	ENSG00000041357	ENST00000558281.5	TGG	22	FALSE	FALSE	FALSE	FALSE	NGN	NA	NA
BE3	7.939313984	donor	4.575197889	7.939313984	ACCTTTGAGCAATGAGCCTT	5	0.5202614379084967	AAGGTA	AC	2	TA	1	1	15	ENSG00000041357	ENST00000558281.5	AGT	22	FALSE	FALSE	FALSE	FALSE	NGN	NA	NA
BE3	48.98153034	donor	2.691292876	48.98153034	ATGACCATACCTTTGAGCAA	5	0.5202614379084967	AAGGTA	AC	10	TA	9	1	15	ENSG00000041357	ENST00000558281.5	TGA	14	FALSE	FALSE	FALSE	FALSE	NGN	NA	NA
BE3	48.98153034	donor	2.691292876	48.98153034	AATTAAATACCTCCAAATTG	6	0.40522875816993464	GAGGTA	AC	10	TA	9	1	15	ENSG00000041357	ENST00000558281.5	TGT	14	FALSE	FALSE	FALSE	FALSE	NGN	NA	NA
BE3	48.98153034	donor	26.91292876	48.98153034	AATTACCTTTTTCAGCAGAG	8	0.038610038610038644	AAGGTA	AC	6	TA	5	1	15	ENSG00000041357	ENST00000559365.5	AGT	18	FALSE	FALSE	FALSE	FALSE	NGN	NA	NA
BE3	32.02638522	donor	23.01055409	32.02638522	TTACCTTCTGGAGAAAATAT	3	0.7850707850707851	AAGGTA	AC	4	TA	3	1	15	ENSG00000041357	ENST00000559365.5	AGT	20	FALSE	FALSE	FALSE	FALSE	NGN	NA	NA
BE3	32.02638522	donor	23.01055409	32.02638522	ATACCTCCAAATTGTGTATA	6	0.3642213642213642	GAGGTA	AC	4	TA	3	1	15	ENSG00000041357	ENST00000559365.5	AGC	20	FALSE	FALSE	FALSE	FALSE	NGN	NA	NA
BE3	51	donor	13.32189974	51	GACCATACCTTTGAGCAATG	5	0.4774774774774775	AAGGTA	AC	8	TA	7	1	15	ENSG00000041357	ENST00000559365.5	AGC	16	FALSE	FALSE	FALSE	FALSE	NGN	NA	NA
BE3	51	donor	13.32189974	51	TGAATTACCTTTTTCAGCAG	8	0.038610038610038644	AAGGTA	AC	8	TA	7	1	15	ENSG00000041357	ENST00000559365.5	AGA	16	FALSE	FALSE	FALSE	FALSE	NGN	NA	NA
BE3	21.93403694	donor	10.7651715	21.93403694	CACAGCGCTATTATTTCCAA	7	0.19691119691119696	GCTGTG	AC	3	CA	2	1	15	ENSG00000041357	ENST00000559365.5	TGC	21	FALSE	FALSE	FALSE	FALSE	NGN	NA	NA
ABE	7.939313984	acceptor	NA	7.939313984	TGTTTGTTTTTAGTGGAAAT	9	0.038610038610038644	TAGTGG	NA	NA	TA	12	1	15	ENSG00000041357	ENST00000559365.5	TGC	11	TRUE	FALSE	FALSE	FALSE	NGN	NA	NA
BE3	7.939313984	donor	4.575197889	7.939313984	ACCTTCTGGAGAAAATATAG	3	0.7850707850707851	AAGGTA	AC	2	TA	1	1	15	ENSG00000041357	ENST00000559365.5	TGG	22	FALSE	FALSE	FALSE	FALSE	NGN	NA	NA
BE3	7.939313984	donor	4.575197889	7.939313984	ACCTTTGAGCAATGAGCCTT	5	0.4774774774774775	AAGGTA	AC	2	TA	1	1	15	ENSG00000041357	ENST00000559365.5	AGT	22	FALSE	FALSE	FALSE	FALSE	NGN	NA	NA
BE3	48.98153034	donor	2.691292876	48.98153034	ATGACCATACCTTTGAGCAA	5	0.4774774774774775	AAGGTA	AC	10	TA	9	1	15	ENSG00000041357	ENST00000559365.5	TGA	14	FALSE	FALSE	FALSE	FALSE	NGN	NA	NA
BE3	48.98153034	donor	2.691292876	48.98153034	AATTAAATACCTCCAAATTG	6	0.3642213642213642	GAGGTA	AC	10	TA	9	1	15	ENSG00000041357	ENST00000559365.5	TGT	14	FALSE	FALSE	FALSE	FALSE	NGN	NA	NA
BE3	48.98153034	donor	2.691292876	48.98153034	TATGAATTACCTTTTTCAGC	8	0.038610038610038644	AAGGTA	AC	10	TA	9	1	15	ENSG00000041357	ENST00000559365.5	AGA	14	FALSE	FALSE	FALSE	FALSE	NGN	NA	NA
BE3	32.02638522	donor	23.01055409	32.02638522	TTACCTTCTGGAGAAAATAT	3	0.876577840112202	AAGGTA	AC	4	TA	3	1	15	ENSG00000041357	ENST00000558341.5	AGT	20	FALSE	FALSE	FALSE	FALSE	NGN	NA	NA
BE3	51	donor	13.32189974	51	GACCATACCTTTGAGCAATG	5	0.541374474053296	AAGGTA	AC	8	TA	7	1	15	ENSG00000041357	ENST00000558341.5	AGC	16	FALSE	FALSE	FALSE	FALSE	NGN	NA	NA
ABE	7.939313984	acceptor	NA	7.939313984	TGTTTGTTTTTAGTGGAAAT	6	0.541374474053296	TAGTGG	NA	NA	TA	12	1	15	ENSG00000041357	ENST00000558341.5	TGC	11	TRUE	FALSE	FALSE	FALSE	NGN	NA	NA
BE3	7.939313984	donor	4.575197889	7.939313984	ACCTTCTGGAGAAAATATAG	3	0.876577840112202	AAGGTA	AC	2	TA	1	1	15	ENSG00000041357	ENST00000558341.5	TGG	22	FALSE	FALSE	FALSE	FALSE	NGN	NA	NA
BE3	7.939313984	donor	4.575197889	7.939313984	ACCTTTGAGCAATGAGCCTT	5	0.541374474053296	AAGGTA	AC	2	TA	1	1	15	ENSG00000041357	ENST00000558341.5	AGT	22	FALSE	FALSE	FALSE	FALSE	NGN	NA	NA
BE3	48.98153034	donor	2.691292876	48.98153034	ATGACCATACCTTTGAGCAA	5	0.541374474053296	AAGGTA	AC	10	TA	9	1	15	ENSG00000041357	ENST00000558341.5	TGA	14	FALSE	FALSE	FALSE	FALSE	NGN	NA	NA
ABE	53.69129288	acceptor	NA	53.69129288	TTTATAGGCAGCTGTGTCAA	8	0.16176470588235292	TAGGCA	NA	NA	TA	6	1	15	ENSG00000041357	ENST00000559437.5	TGT	17	TRUE	FALSE	FALSE	FALSE	NGN	NA	NA
ABE	32.02638522	acceptor	NA	32.02638522	ATAGGCAGCTGTGTCAATGT	8	0.16176470588235292	TAGGCA	NA	NA	TA	3	1	15	ENSG00000041357	ENST00000559437.5	TGA	20	TRUE	FALSE	FALSE	FALSE	NGN	NA	NA
BE3	32.02638522	donor	23.01055409	32.02638522	TTACCTTCTGGAGAAAATAT	3	0.7727272727272727	AAGGTA	AC	4	TA	3	1	15	ENSG00000041357	ENST00000559437.5	AGT	20	FALSE	FALSE	FALSE	FALSE	NGN	NA	NA
BE3	32.02638522	donor	23.01055409	32.02638522	ATACCTCCAAATTGTGTATA	6	0.3355614973262032	GAGGTA	AC	4	TA	3	1	15	ENSG00000041357	ENST00000559437.5	AGC	20	FALSE	FALSE	FALSE	FALSE	NGN	NA	NA
BE3	51	donor	13.32189974	51	GACCATACCTTTGAGCAATG	5	0.45320855614973266	AAGGTA	AC	8	TA	7	1	15	ENSG00000041357	ENST00000559437.5	AGC	16	FALSE	FALSE	FALSE	FALSE	NGN	NA	NA
BE3	21.93403694	donor	10.7651715	21.93403694	CACAGCGCTATTATTTCCAA	7	0.16176470588235292	GCTGTG	AC	3	CA	2	1	15	ENSG00000041357	ENST00000559437.5	TGC	21	FALSE	FALSE	FALSE	FALSE	NGN	NA	NA
ABE	7.939313984	acceptor	NA	7.939313984	TCATGTTTTATAGGCAGCTG	8	0.16176470588235292	TAGGCA	NA	NA	TA	12	1	15	ENSG00000041357	ENST00000559437.5	TGT	11	TRUE	FALSE	FALSE	FALSE	NGN	NA	NA
BE3	7.939313984	donor	4.575197889	7.939313984	ACCTTCTGGAGAAAATATAG	3	0.7727272727272727	AAGGTA	AC	2	TA	1	1	15	ENSG00000041357	ENST00000559437.5	TGG	22	FALSE	FALSE	FALSE	FALSE	NGN	NA	NA
BE3	7.939313984	donor	4.575197889	7.939313984	ACCTTTGAGCAATGAGCCTT	5	0.45320855614973266	AAGGTA	AC	2	TA	1	1	15	ENSG00000041357	ENST00000559437.5	AGT	22	FALSE	FALSE	FALSE	FALSE	NGN	NA	NA
BE3	48.98153034	donor	2.691292876	48.98153034	ATGACCATACCTTTGAGCAA	5	0.45320855614973266	AAGGTA	AC	10	TA	9	1	15	ENSG00000041357	ENST00000559437.5	TGA	14	FALSE	FALSE	FALSE	FALSE	NGN	NA	NA
BE3	48.98153034	donor	2.691292876	48.98153034	AATTAAATACCTCCAAATTG	6	0.3355614973262032	GAGGTA	AC	10	TA	9	1	15	ENSG00000041357	ENST00000559437.5	TGT	14	FALSE	FALSE	FALSE	FALSE	NGN	NA	NA
BE3	1.07651715	acceptor	1.07651715	NA	ACACAGCTGCCTATAAAACA	8	0.16176470588235292	TAGGCA	CC	11	NA	NA	1	15	ENSG00000041357	ENST00000559437.5	TGA	15	TRUE	FALSE	FALSE	FALSE	NGN	NA	NA
BE3	48.98153034	donor	26.91292876	48.98153034	AATTACCTTTTTCAGCAGAG	8	0.09677419354838712	AAGGTA	AC	6	TA	5	1	15	ENSG00000041357	ENST00000560737.5	AGT	18	FALSE	FALSE	FALSE	FALSE	NGN	NA	NA
BE3	32.02638522	donor	23.01055409	32.02638522	TTACCTTCTGGAGAAAATAT	3	0.8163771712158809	AAGGTA	AC	4	TA	3	1	15	ENSG00000041357	ENST00000560737.5	AGT	20	FALSE	FALSE	FALSE	FALSE	NGN	NA	NA
BE3	32.02638522	donor	23.01055409	32.02638522	ATACCTCCAAATTGTGTATA	6	0.41066997518610426	GAGGTA	AC	4	TA	3	1	15	ENSG00000041357	ENST00000560737.5	AGC	20	FALSE	FALSE	FALSE	FALSE	NGN	NA	NA
BE3	51	donor	13.32189974	51	GACCATACCTTTGAGCAATG	5	0.5198511166253101	AAGGTA	AC	8	TA	7	1	15	ENSG00000041357	ENST00000560737.5	AGC	16	FALSE	FALSE	FALSE	FALSE	NGN	NA	NA
BE3	51	donor	13.32189974	51	TGAATTACCTTTTTCAGCAG	8	0.09677419354838712	AAGGTA	AC	8	TA	7	1	15	ENSG00000041357	ENST00000560737.5	AGA	16	FALSE	FALSE	FALSE	FALSE	NGN	NA	NA
BE3	21.93403694	donor	10.7651715	21.93403694	CACAGCGCTATTATTTCCAA	7	0.24937965260545902	GCTGTG	AC	3	CA	2	1	15	ENSG00000041357	ENST00000560737.5	TGC	21	FALSE	FALSE	FALSE	FALSE	NGN	NA	NA
ABE	7.939313984	acceptor	NA	7.939313984	TGTTTGTTTTTAGTGGAAAT	9	0.09677419354838712	TAGTGG	NA	NA	TA	12	1	15	ENSG00000041357	ENST00000560737.5	TGC	11	TRUE	FALSE	FALSE	FALSE	NGN	NA	NA
BE3	7.939313984	donor	4.575197889	7.939313984	ACCTTCTGGAGAAAATATAG	3	0.8163771712158809	AAGGTA	AC	2	TA	1	1	15	ENSG00000041357	ENST00000560737.5	TGG	22	FALSE	FALSE	FALSE	FALSE	NGN	NA	NA
BE3	7.939313984	donor	4.575197889	7.939313984	ACCTTTGAGCAATGAGCCTT	5	0.5198511166253101	AAGGTA	AC	2	TA	1	1	15	ENSG00000041357	ENST00000560737.5	AGT	22	FALSE	FALSE	FALSE	FALSE	NGN	NA	NA
BE3	48.98153034	donor	2.691292876	48.98153034	ATGACCATACCTTTGAGCAA	5	0.5198511166253101	AAGGTA	AC	10	TA	9	1	15	ENSG00000041357	ENST00000560737.5	TGA	14	FALSE	FALSE	FALSE	FALSE	NGN	NA	NA
BE3	48.98153034	donor	2.691292876	48.98153034	AATTAAATACCTCCAAATTG	6	0.41066997518610426	GAGGTA	AC	10	TA	9	1	15	ENSG00000041357	ENST00000560737.5	TGT	14	FALSE	FALSE	FALSE	FALSE	NGN	NA	NA
BE3	48.98153034	donor	2.691292876	48.98153034	TATGAATTACCTTTTTCAGC	8	0.09677419354838712	AAGGTA	AC	10	TA	9	1	15	ENSG00000041357	ENST00000560737.5	AGA	14	FALSE	FALSE	FALSE	FALSE	NGN	NA	NA
ABE	53.69129288	acceptor	NA	53.69129288	TTTATAGGCAGCTGTGTCAA	3	0.194006309148265	TAGGCA	NA	NA	TA	6	1	15	ENSG00000041357	ENST00000559154.5	TGT	17	TRUE	FALSE	FALSE	FALSE	NGN	NA	NA
ABE	32.02638522	acceptor	NA	32.02638522	ATAGGCAGCTGTGTCAATGT	3	0.194006309148265	TAGGCA	NA	NA	TA	3	1	15	ENSG00000041357	ENST00000559154.5	TGA	20	TRUE	FALSE	FALSE	FALSE	NGN	NA	NA
BE3	48.98153034	donor	26.91292876	48.98153034	AATTACCTTTTTCAGCAGAG	3	0	AAGGTA	AC	6	TA	5	1	15	ENSG00000041357	ENST00000559154.5	AGT	18	TRUE	FALSE	FALSE	TRUE	NGN	NA	NA
BE3	51	donor	13.32189974	51	TGAATTACCTTTTTCAGCAG	3	0	AAGGTA	AC	8	TA	7	1	15	ENSG00000041357	ENST00000559154.5	AGA	16	TRUE	FALSE	FALSE	TRUE	NGN	NA	NA
BE3	21.93403694	donor	10.7651715	21.93403694	CACAGCGCTATTATTTCCAA	2	0.194006309148265	GCTGTG	AC	3	CA	2	1	15	ENSG00000041357	ENST00000559154.5	TGC	21	FALSE	FALSE	FALSE	FALSE	NGN	NA	NA
ABE	7.939313984	acceptor	NA	7.939313984	TCATGTTTTATAGGCAGCTG	3	0.194006309148265	TAGGCA	NA	NA	TA	12	1	15	ENSG00000041357	ENST00000559154.5	TGT	11	TRUE	FALSE	FALSE	FALSE	NGN	NA	NA
BE3	48.98153034	donor	2.691292876	48.98153034	TATGAATTACCTTTTTCAGC	3	0	AAGGTA	AC	10	TA	9	1	15	ENSG00000041357	ENST00000559154.5	AGA	14	TRUE	FALSE	FALSE	TRUE	NGN	NA	NA
BE3	1.07651715	acceptor	1.07651715	NA	ACACAGCTGCCTATAAAACA	3	0.194006309148265	TAGGCA	CC	11	NA	NA	1	15	ENSG00000041357	ENST00000559154.5	TGA	15	TRUE	FALSE	FALSE	FALSE	NGN	NA	NA
BE3	21.93403694	donor	10.7651715	21.93403694	CACAGCGCTATTATTTCCAA	2	0.3179012345679012	GCTGTG	AC	3	CA	2	1	15	ENSG00000041357	ENST00000558094.1	TGC	21	FALSE	FALSE	FALSE	FALSE	NGN	NA	NA
ABE	7.939313984	acceptor	NA	7.939313984	TGTTTGTTTTTAGTGGAAAT	3	0.3179012345679012	TAGTGG	NA	NA	TA	12	1	15	ENSG00000041357	ENST00000558094.1	TGC	11	TRUE	FALSE	FALSE	FALSE	NGN	NA	NA
ABE	45.21372032	acceptor	NA	45.21372032	CCTAACAGGTTGTTGAAGAT	6	0.6018800110588887	CAGGTT	NA	NA	CA	7	1	15	ENSG00000169684	ENST00000299565.9	TGG	16	TRUE	FALSE	FALSE	FALSE	NGN	NA	NA
BE3	44.13720317	donor	44.13720317	43.73350923	CCTACCACATCCACCAATTG	2	0.8739286701686481	GTGGTA	AC	5	TA	4	1	15	ENSG00000169684	ENST00000299565.9	AGA	19	FALSE	FALSE	FALSE	FALSE	NGN	NA	NA
ABE	43.3298153	acceptor	NA	43.3298153	CTAACAGGTTGTTGAAGATT	6	0.6018800110588887	CAGGTT	NA	NA	CA	6	1	15	ENSG00000169684	ENST00000299565.9	GGA	17	TRUE	FALSE	FALSE	FALSE	NGN	NA	NA
BE3	53.69129288	donor	38.21635884	53.69129288	CACCTACCACATCCACCAAT	2	0.8739286701686481	GTGGTA	AC	7	TA	6	1	15	ENSG00000169684	ENST00000299565.9	TGA	17	FALSE	FALSE	FALSE	FALSE	NGN	NA	NA
BE3	53.69129288	donor	38.21635884	53.69129288	AACTTACTTATCAAACAAAA	4	0.831628421343655	TAAGTA	AC	7	TA	6	1	15	ENSG00000169684	ENST00000299565.9	CGA	17	FALSE	FALSE	FALSE	FALSE	NGN	NA	NA
BE3	48.98153034	donor	26.91292876	48.98153034	ACATACCTGTTTCAACCAGA	3	0.8617638927287807	CAGGTA	AC	6	TA	5	1	15	ENSG00000169684	ENST00000299565.9	CGT	18	FALSE	FALSE	FALSE	FALSE	NGN	NA	NA
BE3	32.02638522	donor	23.01055409	32.02638522	TTACTTATCAAACAAAACGA	4	0.831628421343655	TAAGTA	AC	4	TA	3	1	15	ENSG00000169684	ENST00000299565.9	TGT	20	FALSE	FALSE	FALSE	FALSE	NGN	NA	NA
BE3	51	donor	5.517150396	51	CACACATACCTGTTTCAACC	3	0.8617638927287807	CAGGTA	AC	9	TA	8	1	15	ENSG00000169684	ENST00000299565.9	AGA	15	FALSE	FALSE	FALSE	FALSE	NGN	NA	NA
BE3	7.939313984	donor	4.575197889	7.939313984	ACCTGTTTCAACCAGACGTT	3	0.8617638927287807	CAGGTA	AC	2	TA	1	1	15	ENSG00000169684	ENST00000299565.9	TGT	22	FALSE	FALSE	FALSE	FALSE	NGN	NA	NA
ABE	1.07651715	acceptor	NA	1.07651715	TTTTCCTAACAGGTTGTTGA	6	0.6018800110588887	CAGGTT	NA	NA	CA	11	1	15	ENSG00000169684	ENST00000299565.9	AGA	12	TRUE	FALSE	FALSE	FALSE	NGN	NA	NA
ABE	45.21372032	acceptor	NA	45.21372032	CCTAACAGGTTGTTGAAGAT	6	0.4239234449760766	CAGGTT	NA	NA	CA	7	1	15	ENSG00000169684	ENST00000559554.5	TGG	16	TRUE	FALSE	FALSE	FALSE	NGN	NA	NA
BE3	44.13720317	donor	44.13720317	43.73350923	CCTACCACATCCACCAATTG	2	0.6124401913875598	GTGGTA	AC	5	TA	4	1	15	ENSG00000169684	ENST00000559554.5	AGA	19	FALSE	FALSE	FALSE	FALSE	NGN	NA	NA
ABE	43.3298153	acceptor	NA	43.3298153	CTAACAGGTTGTTGAAGATT	6	0.4239234449760766	CAGGTT	NA	NA	CA	6	1	15	ENSG00000169684	ENST00000559554.5	GGA	17	TRUE	FALSE	FALSE	FALSE	NGN	NA	NA
BE3	53.69129288	donor	38.21635884	53.69129288	CACCTACCACATCCACCAAT	2	0.6124401913875598	GTGGTA	AC	7	TA	6	1	15	ENSG00000169684	ENST00000559554.5	TGA	17	FALSE	FALSE	FALSE	FALSE	NGN	NA	NA
BE3	53.69129288	donor	38.21635884	53.69129288	AACTTACTTATCAAACAAAA	4	0.46602870813397124	TAAGTA	AC	7	TA	6	1	15	ENSG00000169684	ENST00000559554.5	CGA	17	FALSE	FALSE	FALSE	FALSE	NGN	NA	NA
BE3	48.98153034	donor	26.91292876	48.98153034	ACATACCTGTTTCAACCAGA	3	0.570334928229665	CAGGTA	AC	6	TA	5	1	15	ENSG00000169684	ENST00000559554.5	CGT	18	FALSE	FALSE	FALSE	FALSE	NGN	NA	NA
BE3	48.98153034	donor	26.91292876	48.98153034	TTGTACCTGATGACTGTTTT	5	0.4239234449760766	CAGGTA	AC	6	TA	5	1	15	ENSG00000169684	ENST00000559554.5	CGT	18	FALSE	FALSE	FALSE	FALSE	NGN	NA	NA
BE3	32.02638522	donor	23.01055409	32.02638522	TTACTTATCAAACAAAACGA	4	0.46602870813397124	TAAGTA	AC	4	TA	3	1	15	ENSG00000169684	ENST00000559554.5	TGT	20	FALSE	FALSE	FALSE	FALSE	NGN	NA	NA
BE3	51	donor	5.517150396	51	CACACATACCTGTTTCAACC	3	0.570334928229665	CAGGTA	AC	9	TA	8	1	15	ENSG00000169684	ENST00000559554.5	AGA	15	FALSE	FALSE	FALSE	FALSE	NGN	NA	NA
BE3	7.939313984	donor	4.575197889	7.939313984	ACCTGTTTCAACCAGACGTT	3	0.570334928229665	CAGGTA	AC	2	TA	1	1	15	ENSG00000169684	ENST00000559554.5	TGT	22	FALSE	FALSE	FALSE	FALSE	NGN	NA	NA
ABE	1.07651715	acceptor	NA	1.07651715	TTTTCCTAACAGGTTGTTGA	6	0.4239234449760766	CAGGTT	NA	NA	CA	11	1	15	ENSG00000169684	ENST00000559554.5	AGA	12	TRUE	FALSE	FALSE	FALSE	NGN	NA	NA
ABE	45.21372032	acceptor	NA	45.21372032	CCTAACAGGTTGTTGAAGAT	5	0.26	CAGGTT	NA	NA	CA	7	1	15	ENSG00000169684	ENST00000394802.4	TGG	16	TRUE	FALSE	FALSE	FALSE	NGN	NA	NA
ABE	43.3298153	acceptor	NA	43.3298153	CTAACAGGTTGTTGAAGATT	5	0.26	CAGGTT	NA	NA	CA	6	1	15	ENSG00000169684	ENST00000394802.4	GGA	17	TRUE	FALSE	FALSE	FALSE	NGN	NA	NA
BE3	53.69129288	donor	38.21635884	53.69129288	AACTTACTTATCAAACAAAA	3	0.6785714285714286	TAAGTA	AC	7	TA	6	1	15	ENSG00000169684	ENST00000394802.4	CGA	17	FALSE	FALSE	FALSE	FALSE	NGN	NA	NA
BE3	53.69129288	donor	38.21635884	53.69129288	CGGATACCAGCAACAGCTGT	4	0.26	CTGGTA	AC	7	TA	6	1	15	ENSG00000169684	ENST00000394802.4	CGG	17	FALSE	FALSE	FALSE	FALSE	NGN	NA	NA
BE3	48.98153034	donor	26.91292876	48.98153034	ACATACCTGTTTCAACCAGA	2	0.8342857142857143	CAGGTA	AC	6	TA	5	1	15	ENSG00000169684	ENST00000394802.4	CGT	18	FALSE	FALSE	FALSE	FALSE	NGN	NA	NA
BE3	48.98153034	donor	26.91292876	48.98153034	GGATACCAGCAACAGCTGTC	4	0.26	CTGGTA	AC	6	TA	5	1	15	ENSG00000169684	ENST00000394802.4	GGT	18	FALSE	FALSE	FALSE	FALSE	NGN	NA	NA
BE3	32.02638522	donor	23.01055409	32.02638522	TTACTTATCAAACAAAACGA	3	0.6785714285714286	TAAGTA	AC	4	TA	3	1	15	ENSG00000169684	ENST00000394802.4	TGT	20	FALSE	FALSE	FALSE	FALSE	NGN	NA	NA
BE3	51	donor	5.517150396	51	CACACATACCTGTTTCAACC	2	0.8342857142857143	CAGGTA	AC	9	TA	8	1	15	ENSG00000169684	ENST00000394802.4	AGA	15	FALSE	FALSE	FALSE	FALSE	NGN	NA	NA
BE3	7.939313984	donor	4.575197889	7.939313984	ACCTGTTTCAACCAGACGTT	2	0.8342857142857143	CAGGTA	AC	2	TA	1	1	15	ENSG00000169684	ENST00000394802.4	TGT	22	FALSE	FALSE	FALSE	FALSE	NGN	NA	NA
BE3	48.98153034	donor	2.691292876	48.98153034	ATACGGATACCAGCAACAGC	4	0.26	CTGGTA	AC	10	TA	9	1	15	ENSG00000169684	ENST00000394802.4	TGT	14	FALSE	FALSE	FALSE	FALSE	NGN	NA	NA
ABE	1.07651715	acceptor	NA	1.07651715	TTTTCCTAACAGGTTGTTGA	5	0.26	CAGGTT	NA	NA	CA	11	1	15	ENSG00000169684	ENST00000394802.4	AGA	12	TRUE	FALSE	FALSE	FALSE	NGN	NA	NA
ABE	45.21372032	acceptor	NA	45.21372032	CCTAACAGGTTGTTGAAGAT	2	0.8087649402390438	CAGGTT	NA	NA	CA	7	1	15	ENSG00000169684	ENST00000559576.1	TGG	16	TRUE	FALSE	FALSE	FALSE	NGN	NA	NA
ABE	43.3298153	acceptor	NA	43.3298153	CTAACAGGTTGTTGAAGATT	2	0.8087649402390438	CAGGTT	NA	NA	CA	6	1	15	ENSG00000169684	ENST00000559576.1	GGA	17	TRUE	FALSE	FALSE	FALSE	NGN	NA	NA
ABE	1.07651715	acceptor	NA	1.07651715	TTTTCCTAACAGGTTGTTGA	2	0.8087649402390438	CAGGTT	NA	NA	CA	11	1	15	ENSG00000169684	ENST00000559576.1	AGA	12	TRUE	FALSE	FALSE	FALSE	NGN	NA	NA
BE3	45.21372032	acceptor	45.21372032	NA	TTGTTCCTGTTATTTATAAA	8	0.07389686337054757	CAGGAA	CC	7	NA	NA	-1	15	ENSG00000080644	ENST00000559658.5	TGG	19	TRUE	FALSE	FALSE	FALSE	NGN	NA	NA
BE3	44.13720317	donor	44.13720317	18.30079156	CTCACCACCTTCACCAGCTG	2	0.8463583200425305	GTGGTG	AC	5	CA	4	-1	15	ENSG00000080644	ENST00000559658.5	AGA	19	FALSE	FALSE	FALSE	FALSE	NGN	NA	NA
BE3	43.3298153	acceptor	43.3298153	NA	TGTTCCTGTTATTTATAAAT	8	0.07389686337054757	CAGGAA	CC	6	NA	NA	-1	15	ENSG00000080644	ENST00000559658.5	GGG	20	TRUE	FALSE	FALSE	FALSE	NGN	NA	NA
BE3	41.176781	acceptor	41.176781	NA	GTTCCTGTTATTTATAAATG	8	0.07389686337054757	CAGGAA	CC	5	NA	NA	-1	15	ENSG00000080644	ENST00000559658.5	GGC	21	TRUE	FALSE	FALSE	FALSE	NGN	NA	NA
ABE	41.176781	acceptor	NA	41.176781	TAACAGGAACAAAAAGCCCA	8	0.07389686337054757	CAGGAA	NA	NA	CA	5	-1	15	ENSG00000080644	ENST00000559658.5	AGA	18	TRUE	FALSE	FALSE	FALSE	NGN	NA	NA
BE3	43.3298153	donor	38.21635884	43.3298153	CACTCACCACCTTCACCAGC	2	0.8463583200425305	GTGGTG	AC	7	CA	6	-1	15	ENSG00000080644	ENST00000559658.5	TGA	17	FALSE	FALSE	FALSE	FALSE	NGN	NA	NA
BE3	53.69129288	donor	38.21635884	53.69129288	CACTTACTTGCTTGAGCCAC	3	0.8229665071770335	CAAGTA	AC	7	TA	6	-1	15	ENSG00000080644	ENST00000559658.5	AGG	17	FALSE	FALSE	FALSE	FALSE	NGN	NA	NA
BE3	48.98153034	donor	26.91292876	48.98153034	ACTTACTTGCTTGAGCCACA	3	0.8229665071770335	CAAGTA	AC	6	TA	5	-1	15	ENSG00000080644	ENST00000559658.5	GGT	18	FALSE	FALSE	FALSE	FALSE	NGN	NA	NA
BE3	32.02638522	donor	23.01055409	32.02638522	TTACTTGTTATACAGCACAA	4	0.7650186071238703	CAAGTA	AC	4	TA	3	-1	15	ENSG00000080644	ENST00000559658.5	TGT	20	FALSE	FALSE	FALSE	FALSE	NGN	NA	NA
BE3	32.02638522	donor	23.01055409	32.02638522	TTACCTCTTTGGCTTCATTT	5	0.22753854332801704	GAGGTA	AC	4	TA	3	-1	15	ENSG00000080644	ENST00000559658.5	TGT	20	FALSE	FALSE	FALSE	FALSE	NGN	NA	NA
ABE	11.16886544	acceptor	NA	11.16886544	ACAGGAACAAAAAGCCCAAG	8	0.07389686337054757	CAGGAA	NA	NA	CA	3	-1	15	ENSG00000080644	ENST00000559658.5	AGA	20	TRUE	FALSE	FALSE	FALSE	NGN	NA	NA
BE3	12.24538259	donor	10.7651715	12.24538259	TACTTGCTTGAGCCACAGGT	3	0.8229665071770335	CAAGTA	AC	3	TA	2	-1	15	ENSG00000080644	ENST00000559658.5	TGG	21	FALSE	FALSE	FALSE	FALSE	NGN	NA	NA
BE3	21.93403694	donor	10.7651715	21.93403694	CACCTGTAATCCCAGCTACC	7	0.07389686337054757	CAGGTG	AC	3	CA	2	-1	15	ENSG00000080644	ENST00000559658.5	TGG	21	FALSE	FALSE	FALSE	FALSE	NGN	NA	NA
BE3	7.939313984	donor	4.575197889	7.939313984	ACTTGCTTGAGCCACAGGTT	3	0.8229665071770335	CAAGTA	AC	2	TA	1	-1	15	ENSG00000080644	ENST00000559658.5	GGT	22	FALSE	FALSE	FALSE	FALSE	NGN	NA	NA
BE3	7.939313984	donor	4.575197889	7.939313984	ACCTCTTTGGCTTCATTTTG	5	0.22753854332801704	GAGGTA	AC	2	TA	1	-1	15	ENSG00000080644	ENST00000559658.5	TGC	22	FALSE	FALSE	FALSE	FALSE	NGN	NA	NA
BE3	7.939313984	donor	4.575197889	7.939313984	ACTAGGAAGCAGCCTCCTCC	6	0.12546517809675706	CTAGTA	AC	2	TA	1	-1	15	ENSG00000080644	ENST00000559658.5	TGC	22	FALSE	FALSE	FALSE	FALSE	NGN	NA	NA
BE3	4.575197889	donor	4.575197889	0.807387863	ACCTGTAATCCCAGCTACCT	7	0.07389686337054757	CAGGTG	AC	2	CA	1	-1	15	ENSG00000080644	ENST00000559658.5	GGG	22	FALSE	FALSE	FALSE	FALSE	NGN	NA	NA
BE3	8.073878628	donor	2.691292876	8.073878628	CAGCACTCACCACCTTCACC	2	0.8463583200425305	GTGGTG	AC	10	CA	9	-1	15	ENSG00000080644	ENST00000559658.5	AGC	14	FALSE	FALSE	FALSE	FALSE	NGN	NA	NA
BE3	8.073878628	donor	2.691292876	8.073878628	TGGTGCACACCTGTAATCCC	7	0.07389686337054757	CAGGTG	AC	10	CA	9	-1	15	ENSG00000080644	ENST00000559658.5	AGC	14	FALSE	FALSE	FALSE	FALSE	NGN	NA	NA
ABE	1.07651715	acceptor	NA	1.07651715	TATAAATAACAGGAACAAAA	8	0.07389686337054757	CAGGAA	NA	NA	CA	11	-1	15	ENSG00000080644	ENST00000559658.5	AGC	12	TRUE	FALSE	FALSE	FALSE	NGN	NA	NA
BE3	45.21372032	acceptor	45.21372032	NA	TTGTTCCTGTTATTTATAAA	6	0.06867588932806323	CAGGAA	CC	7	NA	NA	-1	15	ENSG00000080644	ENST00000348639.7	TGG	19	TRUE	FALSE	FALSE	FALSE	NGN	NA	NA
BE3	44.13720317	donor	44.13720317	18.30079156	CTCACCACCTTCACCAGCTG	2	0.6437747035573123	GTGGTG	AC	5	CA	4	-1	15	ENSG00000080644	ENST00000348639.7	AGA	19	FALSE	FALSE	FALSE	FALSE	NGN	NA	NA
BE3	43.3298153	acceptor	43.3298153	NA	TGTTCCTGTTATTTATAAAT	6	0.06867588932806323	CAGGAA	CC	6	NA	NA	-1	15	ENSG00000080644	ENST00000348639.7	GGG	20	TRUE	FALSE	FALSE	FALSE	NGN	NA	NA
BE3	41.176781	acceptor	41.176781	NA	GTTCCTGTTATTTATAAATG	6	0.06867588932806323	CAGGAA	CC	5	NA	NA	-1	15	ENSG00000080644	ENST00000348639.7	GGC	21	TRUE	FALSE	FALSE	FALSE	NGN	NA	NA
ABE	41.176781	acceptor	NA	41.176781	TAACAGGAACAAAAAGCCCA	6	0.06867588932806323	CAGGAA	NA	NA	CA	5	-1	15	ENSG00000080644	ENST00000348639.7	AGA	18	TRUE	FALSE	FALSE	FALSE	NGN	NA	NA
BE3	43.3298153	donor	38.21635884	43.3298153	CACTCACCACCTTCACCAGC	2	0.6437747035573123	GTGGTG	AC	7	CA	6	-1	15	ENSG00000080644	ENST00000348639.7	TGA	17	FALSE	FALSE	FALSE	FALSE	NGN	NA	NA
BE3	53.69129288	donor	38.21635884	53.69129288	CACTTACTTGCTTGAGCCAC	3	0.6220355731225297	CAAGTA	AC	7	TA	6	-1	15	ENSG00000080644	ENST00000348639.7	AGG	17	FALSE	FALSE	FALSE	FALSE	NGN	NA	NA
BE3	48.98153034	donor	26.91292876	48.98153034	ACTTACTTGCTTGAGCCACA	3	0.6220355731225297	CAAGTA	AC	6	TA	5	-1	15	ENSG00000080644	ENST00000348639.7	GGT	18	FALSE	FALSE	FALSE	FALSE	NGN	NA	NA
BE3	32.02638522	donor	23.01055409	32.02638522	TTACTTGTTATACAGCACAA	4	0.5681818181818181	CAAGTA	AC	4	TA	3	-1	15	ENSG00000080644	ENST00000348639.7	TGT	20	FALSE	FALSE	FALSE	FALSE	NGN	NA	NA
BE3	32.02638522	donor	23.01055409	32.02638522	TTACCTCTTTGGCTTCATTT	5	0.06867588932806323	GAGGTA	AC	4	TA	3	-1	15	ENSG00000080644	ENST00000348639.7	TGT	20	FALSE	FALSE	FALSE	FALSE	NGN	NA	NA
ABE	11.16886544	acceptor	NA	11.16886544	ACAGGAACAAAAAGCCCAAG	6	0.06867588932806323	CAGGAA	NA	NA	CA	3	-1	15	ENSG00000080644	ENST00000348639.7	AGA	20	TRUE	FALSE	FALSE	FALSE	NGN	NA	NA
BE3	12.24538259	donor	10.7651715	12.24538259	TACTTGCTTGAGCCACAGGT	3	0.6220355731225297	CAAGTA	AC	3	TA	2	-1	15	ENSG00000080644	ENST00000348639.7	TGG	21	FALSE	FALSE	FALSE	FALSE	NGN	NA	NA
BE3	7.939313984	donor	4.575197889	7.939313984	ACTTGCTTGAGCCACAGGTT	3	0.6220355731225297	CAAGTA	AC	2	TA	1	-1	15	ENSG00000080644	ENST00000348639.7	GGT	22	FALSE	FALSE	FALSE	FALSE	NGN	NA	NA
BE3	7.939313984	donor	4.575197889	7.939313984	ACCTCTTTGGCTTCATTTTG	5	0.06867588932806323	GAGGTA	AC	2	TA	1	-1	15	ENSG00000080644	ENST00000348639.7	TGC	22	FALSE	FALSE	FALSE	FALSE	NGN	NA	NA
BE3	8.073878628	donor	2.691292876	8.073878628	CAGCACTCACCACCTTCACC	2	0.6437747035573123	GTGGTG	AC	10	CA	9	-1	15	ENSG00000080644	ENST00000348639.7	AGC	14	FALSE	FALSE	FALSE	FALSE	NGN	NA	NA
ABE	1.07651715	acceptor	NA	1.07651715	TATAAATAACAGGAACAAAA	6	0.06867588932806323	CAGGAA	NA	NA	CA	11	-1	15	ENSG00000080644	ENST00000348639.7	AGC	12	TRUE	FALSE	FALSE	FALSE	NGN	NA	NA
BE3	51	acceptor	51	NA	CTTGAATCTGCAAAACAAAA	6	0.44649561952440553	CAGATT	TC	8	NA	NA	-1	15	ENSG00000080644	ENST00000326828.5	TGA	18	TRUE	FALSE	FALSE	FALSE	NGN	NA	NA
ABE	45.21372032	acceptor	NA	45.21372032	TTTTGCAGATTCAAGATGAT	6	0.44649561952440553	CAGATT	NA	NA	CA	7	-1	15	ENSG00000080644	ENST00000326828.5	TGG	16	TRUE	FALSE	FALSE	FALSE	NGN	NA	NA
BE3	44.13720317	donor	44.13720317	18.30079156	CTCACCACCTTCACCAGCTG	2	0.8107008760951189	GTGGTG	AC	5	CA	4	-1	15	ENSG00000080644	ENST00000326828.5	AGA	19	FALSE	FALSE	FALSE	FALSE	NGN	NA	NA
ABE	43.3298153	acceptor	NA	43.3298153	TTTGCAGATTCAAGATGATT	6	0.44649561952440553	CAGATT	NA	NA	CA	6	-1	15	ENSG00000080644	ENST00000326828.5	GGA	17	TRUE	FALSE	FALSE	FALSE	NGN	NA	NA
BE3	43.3298153	donor	38.21635884	43.3298153	CACTCACCACCTTCACCAGC	2	0.8107008760951189	GTGGTG	AC	7	CA	6	-1	15	ENSG00000080644	ENST00000326828.5	TGA	17	FALSE	FALSE	FALSE	FALSE	NGN	NA	NA
BE3	53.69129288	donor	38.21635884	53.69129288	CACTTACTTGCTTGAGCCAC	3	0.7969336670838548	CAAGTA	AC	7	TA	6	-1	15	ENSG00000080644	ENST00000326828.5	AGG	17	FALSE	FALSE	FALSE	FALSE	NGN	NA	NA
BE3	48.98153034	donor	26.91292876	48.98153034	ACTTACTTGCTTGAGCCACA	3	0.7969336670838548	CAAGTA	AC	6	TA	5	-1	15	ENSG00000080644	ENST00000326828.5	GGT	18	FALSE	FALSE	FALSE	FALSE	NGN	NA	NA
BE3	32.02638522	donor	23.01055409	32.02638522	TTACTTGTTATACAGCACAA	4	0.762828535669587	CAAGTA	AC	4	TA	3	-1	15	ENSG00000080644	ENST00000326828.5	TGT	20	FALSE	FALSE	FALSE	FALSE	NGN	NA	NA
BE3	32.02638522	donor	23.01055409	32.02638522	TTACCTCTTTGGCTTCATTT	5	0.44649561952440553	GAGGTA	AC	4	TA	3	-1	15	ENSG00000080644	ENST00000326828.5	TGT	20	FALSE	FALSE	FALSE	FALSE	NGN	NA	NA
ABE	11.16886544	acceptor	NA	11.16886544	GCAGATTCAAGATGATTGGA	6	0.44649561952440553	CAGATT	NA	NA	CA	3	-1	15	ENSG00000080644	ENST00000326828.5	AGT	20	TRUE	FALSE	FALSE	FALSE	NGN	NA	NA
BE3	12.24538259	donor	10.7651715	12.24538259	TACTTGCTTGAGCCACAGGT	3	0.7969336670838548	CAAGTA	AC	3	TA	2	-1	15	ENSG00000080644	ENST00000326828.5	TGG	21	FALSE	FALSE	FALSE	FALSE	NGN	NA	NA
BE3	7.939313984	donor	4.575197889	7.939313984	ACTTGCTTGAGCCACAGGTT	3	0.7969336670838548	CAAGTA	AC	2	TA	1	-1	15	ENSG00000080644	ENST00000326828.5	GGT	22	FALSE	FALSE	FALSE	FALSE	NGN	NA	NA
BE3	7.939313984	donor	4.575197889	7.939313984	ACCTCTTTGGCTTCATTTTG	5	0.44649561952440553	GAGGTA	AC	2	TA	1	-1	15	ENSG00000080644	ENST00000326828.5	TGC	22	FALSE	FALSE	FALSE	FALSE	NGN	NA	NA
BE3	8.073878628	donor	2.691292876	8.073878628	CAGCACTCACCACCTTCACC	2	0.8107008760951189	GTGGTG	AC	10	CA	9	-1	15	ENSG00000080644	ENST00000326828.5	AGC	14	FALSE	FALSE	FALSE	FALSE	NGN	NA	NA
ABE	1.07651715	acceptor	NA	1.07651715	TTTGTTTTGCAGATTCAAGA	6	0.44649561952440553	CAGATT	NA	NA	CA	11	-1	15	ENSG00000080644	ENST00000326828.5	TGA	12	TRUE	FALSE	FALSE	FALSE	NGN	NA	NA
ABE	53.69129288	acceptor	NA	53.69129288	TTTCTAGGATGAAGTAAACC	2	0.05816135084427765	TAGGAT	NA	NA	TA	6	-1	15	ENSG00000080644	ENST00000559080.1	AGA	17	TRUE	FALSE	FALSE	FALSE	NGN	NA	NA
BE3	43.3298153	donor	38.21635884	43.3298153	GAGCCACAGGTTGGTCTCCA	2	0	CCTGTG	AC	7	CA	6	-1	15	ENSG00000080644	ENST00000559080.1	TGA	17	TRUE	FALSE	FALSE	TRUE	NGN	NA	NA
BE3	18.30079156	acceptor	18.30079156	NA	ATCCTAGAAAGAGGAATTAA	2	0.05816135084427765	TAGGAT	CC	4	NA	NA	-1	15	ENSG00000080644	ENST00000559080.1	AGT	22	TRUE	FALSE	FALSE	FALSE	NGN	NA	NA
BE3	4.575197889	donor	4.575197889	0.807387863	ACAGGTTGGTCTCCATGATC	2	0	CCTGTG	AC	2	CA	1	-1	15	ENSG00000080644	ENST00000559080.1	TGG	22	TRUE	FALSE	FALSE	TRUE	NGN	NA	NA
ABE	2.556728232	acceptor	NA	2.556728232	GGATGAAGTAAACCAGATCA	2	0.05816135084427765	TAGGAT	NA	NA	TA	-1	-1	15	ENSG00000080644	ENST00000559080.1	TGG	23	TRUE	FALSE	FALSE	FALSE	NGN	NA	NA
BE3	45.21372032	acceptor	45.21372032	NA	AACGACCTGCAGGCAGACAG	6	0.44784103935804354	CAGGTC	CC	7	NA	NA	-1	15	ENSG00000117971	ENST00000261751.7	AGG	19	TRUE	FALSE	FALSE	FALSE	NGN	NA	NA
ABE	45.21372032	acceptor	NA	45.21372032	GCCTGCAGGTCGTTGAGGAC	6	0.44784103935804354	CAGGTC	NA	NA	CA	7	-1	15	ENSG00000117971	ENST00000261751.7	TGG	16	TRUE	FALSE	FALSE	FALSE	NGN	NA	NA
BE3	44.13720317	donor	44.13720317	43.73350923	CCTACCACGCTGATAAGCTG	2	0.8800152846771112	GTGGTA	AC	5	TA	4	-1	15	ENSG00000117971	ENST00000261751.7	GGC	19	FALSE	FALSE	FALSE	FALSE	NGN	NA	NA
BE3	43.3298153	acceptor	43.3298153	NA	ACGACCTGCAGGCAGACAGA	6	0.44784103935804354	CAGGTC	CC	6	NA	NA	-1	15	ENSG00000117971	ENST00000261751.7	GGA	20	TRUE	FALSE	FALSE	FALSE	NGN	NA	NA
ABE	43.3298153	acceptor	NA	43.3298153	CCTGCAGGTCGTTGAGGACT	6	0.44784103935804354	CAGGTC	NA	NA	CA	6	-1	15	ENSG00000117971	ENST00000261751.7	GGA	17	TRUE	FALSE	FALSE	FALSE	NGN	NA	NA
BE3	53.69129288	donor	38.21635884	53.69129288	CACCTACCACGCTGATAAGC	2	0.8800152846771112	GTGGTA	AC	7	TA	6	-1	15	ENSG00000117971	ENST00000261751.7	TGG	17	FALSE	FALSE	FALSE	FALSE	NGN	NA	NA
BE3	43.3298153	donor	38.21635884	43.3298153	CACTCACTTGTTGTAAAGCA	4	0.8215513947267864	CAAGTG	AC	7	CA	6	-1	15	ENSG00000117971	ENST00000261751.7	CGA	17	FALSE	FALSE	FALSE	FALSE	NGN	NA	NA
BE3	48.98153034	donor	26.91292876	48.98153034	ACCTACCACGCTGATAAGCT	2	0.8800152846771112	GTGGTA	AC	6	TA	5	-1	15	ENSG00000117971	ENST00000261751.7	GGG	18	FALSE	FALSE	FALSE	FALSE	NGN	NA	NA
BE3	48.98153034	donor	26.91292876	48.98153034	ACTTACACTCTGGTCTTCAT	5	0.44784103935804354	AGTGTA	AC	6	TA	5	-1	15	ENSG00000117971	ENST00000261751.7	CGT	18	FALSE	FALSE	FALSE	FALSE	NGN	NA	NA
BE3	23.01055409	donor	23.01055409	11.16886544	TCACTTGTTGTAAAGCACGA	4	0.8215513947267864	CAAGTG	AC	4	CA	3	-1	15	ENSG00000117971	ENST00000261751.7	TGT	20	FALSE	FALSE	FALSE	FALSE	NGN	NA	NA
BE3	18.30079156	acceptor	18.30079156	NA	GACCTGCAGGCAGACAGAGG	6	0.44784103935804354	CAGGTC	CC	4	NA	NA	-1	15	ENSG00000117971	ENST00000261751.7	AGT	22	TRUE	FALSE	FALSE	FALSE	NGN	NA	NA
ABE	11.16886544	acceptor	NA	11.16886544	GCAGGTCGTTGAGGACTGGA	6	0.44784103935804354	CAGGTC	NA	NA	CA	3	-1	15	ENSG00000117971	ENST00000261751.7	AGT	20	TRUE	FALSE	FALSE	FALSE	NGN	NA	NA
BE3	12.24538259	donor	10.7651715	12.24538259	TACCTGTTTCAGCCAGACAT	3	0.8632021398547955	CAGGTA	AC	3	TA	2	-1	15	ENSG00000117971	ENST00000261751.7	TGG	21	FALSE	FALSE	FALSE	FALSE	NGN	NA	NA
BE3	8.073878628	acceptor	8.073878628	NA	TCAACGACCTGCAGGCAGAC	6	0.44784103935804354	CAGGTC	CC	9	NA	NA	-1	15	ENSG00000117971	ENST00000261751.7	AGA	17	TRUE	FALSE	FALSE	FALSE	NGN	NA	NA
BE3	51	donor	5.517150396	51	GGCACTTACCTGTTTCAGCC	3	0.8632021398547955	CAGGTA	AC	9	TA	8	-1	15	ENSG00000117971	ENST00000261751.7	AGA	15	FALSE	FALSE	FALSE	FALSE	NGN	NA	NA
BE3	7.939313984	donor	4.575197889	7.939313984	ACCTGTTTCAGCCAGACATT	3	0.8632021398547955	CAGGTA	AC	2	TA	1	-1	15	ENSG00000117971	ENST00000261751.7	GGT	22	FALSE	FALSE	FALSE	FALSE	NGN	NA	NA
BE3	48.98153034	donor	2.691292876	48.98153034	CTGCACCTACCACGCTGATA	2	0.8800152846771112	GTGGTA	AC	10	TA	9	-1	15	ENSG00000117971	ENST00000261751.7	AGC	14	FALSE	FALSE	FALSE	FALSE	NGN	NA	NA
ABE	1.07651715	acceptor	NA	1.07651715	GTCTGCCTGCAGGTCGTTGA	6	0.44784103935804354	CAGGTC	NA	NA	CA	11	-1	15	ENSG00000117971	ENST00000261751.7	GGA	12	TRUE	FALSE	FALSE	FALSE	NGN	NA	NA
BE3	45.21372032	acceptor	45.21372032	NA	AACGACCTGCAGGCAGACAG	5	0.654074074074074	CAGGTC	CC	7	NA	NA	-1	15	ENSG00000117971	ENST00000412074.6	AGG	19	TRUE	FALSE	FALSE	FALSE	NGN	NA	NA
ABE	45.21372032	acceptor	NA	45.21372032	GCCTGCAGGTCGTTGAGGAC	5	0.654074074074074	CAGGTC	NA	NA	CA	7	-1	15	ENSG00000117971	ENST00000412074.6	TGG	16	TRUE	FALSE	FALSE	FALSE	NGN	NA	NA
BE3	44.13720317	donor	44.13720317	43.73350923	CCTACCACGCTGATAAGCTG	2	0.7674074074074074	GTGGTA	AC	5	TA	4	-1	15	ENSG00000117971	ENST00000412074.6	GGC	19	FALSE	FALSE	FALSE	FALSE	NGN	NA	NA
BE3	43.3298153	acceptor	43.3298153	NA	ACGACCTGCAGGCAGACAGA	5	0.654074074074074	CAGGTC	CC	6	NA	NA	-1	15	ENSG00000117971	ENST00000412074.6	GGA	20	TRUE	FALSE	FALSE	FALSE	NGN	NA	NA
ABE	43.3298153	acceptor	NA	43.3298153	CCTGCAGGTCGTTGAGGACT	5	0.654074074074074	CAGGTC	NA	NA	CA	6	-1	15	ENSG00000117971	ENST00000412074.6	GGA	17	TRUE	FALSE	FALSE	FALSE	NGN	NA	NA
BE3	53.69129288	donor	38.21635884	53.69129288	CACCTACCACGCTGATAAGC	2	0.7674074074074074	GTGGTA	AC	7	TA	6	-1	15	ENSG00000117971	ENST00000412074.6	TGG	17	FALSE	FALSE	FALSE	FALSE	NGN	NA	NA
BE3	43.3298153	donor	38.21635884	43.3298153	CACTCACTTGTTGTAAAGCA	4	0.654074074074074	CAAGTG	AC	7	CA	6	-1	15	ENSG00000117971	ENST00000412074.6	CGA	17	FALSE	FALSE	FALSE	FALSE	NGN	NA	NA
BE3	48.98153034	donor	26.91292876	48.98153034	ACCTACCACGCTGATAAGCT	2	0.7674074074074074	GTGGTA	AC	6	TA	5	-1	15	ENSG00000117971	ENST00000412074.6	GGG	18	FALSE	FALSE	FALSE	FALSE	NGN	NA	NA
BE3	23.01055409	donor	23.01055409	11.16886544	TCACTTGTTGTAAAGCACGA	4	0.654074074074074	CAAGTG	AC	4	CA	3	-1	15	ENSG00000117971	ENST00000412074.6	TGT	20	FALSE	FALSE	FALSE	FALSE	NGN	NA	NA
BE3	18.30079156	acceptor	18.30079156	NA	GACCTGCAGGCAGACAGAGG	5	0.654074074074074	CAGGTC	CC	4	NA	NA	-1	15	ENSG00000117971	ENST00000412074.6	AGT	22	TRUE	FALSE	FALSE	FALSE	NGN	NA	NA
ABE	11.16886544	acceptor	NA	11.16886544	GCAGGTCGTTGAGGACTGGA	5	0.654074074074074	CAGGTC	NA	NA	CA	3	-1	15	ENSG00000117971	ENST00000412074.6	AGT	20	TRUE	FALSE	FALSE	FALSE	NGN	NA	NA
BE3	12.24538259	donor	10.7651715	12.24538259	TACCTGTTTCAGCCAGACAT	3	0.7348148148148148	CAGGTA	AC	3	TA	2	-1	15	ENSG00000117971	ENST00000412074.6	TGG	21	FALSE	FALSE	FALSE	FALSE	NGN	NA	NA
BE3	8.073878628	acceptor	8.073878628	NA	TCAACGACCTGCAGGCAGAC	5	0.654074074074074	CAGGTC	CC	9	NA	NA	-1	15	ENSG00000117971	ENST00000412074.6	AGA	17	TRUE	FALSE	FALSE	FALSE	NGN	NA	NA
BE3	51	donor	5.517150396	51	GGCACTTACCTGTTTCAGCC	3	0.7348148148148148	CAGGTA	AC	9	TA	8	-1	15	ENSG00000117971	ENST00000412074.6	AGA	15	FALSE	FALSE	FALSE	FALSE	NGN	NA	NA
BE3	7.939313984	donor	4.575197889	7.939313984	ACCTGTTTCAGCCAGACATT	3	0.7348148148148148	CAGGTA	AC	2	TA	1	-1	15	ENSG00000117971	ENST00000412074.6	GGT	22	FALSE	FALSE	FALSE	FALSE	NGN	NA	NA
BE3	48.98153034	donor	2.691292876	48.98153034	CTGCACCTACCACGCTGATA	2	0.7674074074074074	GTGGTA	AC	10	TA	9	-1	15	ENSG00000117971	ENST00000412074.6	AGC	14	FALSE	FALSE	FALSE	FALSE	NGN	NA	NA
ABE	1.07651715	acceptor	NA	1.07651715	GTCTGCCTGCAGGTCGTTGA	5	0.654074074074074	CAGGTC	NA	NA	CA	11	-1	15	ENSG00000117971	ENST00000412074.6	GGA	12	TRUE	FALSE	FALSE	FALSE	NGN	NA	NA
BE3	44.13720317	donor	44.13720317	18.30079156	CTCACCTTGGCCTTCCCAAG	2	0.9472920696324951	AAGGTG	AC	5	CA	4	-1	15	ENSG00000117971	ENST00000559849.5	TGC	19	FALSE	FALSE	FALSE	FALSE	NGN	NA	NA
BE3	44.13720317	donor	44.13720317	43.73350923	GATACCTTGCTCAGTCTCAG	6	0.5889748549323017	AAGGTA	AC	5	TA	4	-1	15	ENSG00000117971	ENST00000559849.5	AGA	19	FALSE	FALSE	FALSE	FALSE	NGN	NA	NA
BE3	44.13720317	donor	44.13720317	43.73350923	CCTACCACGCTGATAAGCTG	8	0.48839458413926495	GTGGTA	AC	5	TA	4	-1	15	ENSG00000117971	ENST00000559849.5	GGC	19	FALSE	FALSE	FALSE	FALSE	NGN	NA	NA
BE3	44.13720317	donor	44.13720317	18.30079156	CTCACCTCTGTTTCTCTTCT	11	0.28626692456479685	GAGGTG	AC	5	CA	4	-1	15	ENSG00000117971	ENST00000559849.5	AGC	19	FALSE	FALSE	FALSE	FALSE	NGN	NA	NA
BE3	43.3298153	donor	38.21635884	43.3298153	CACTCACCTTGGCCTTCCCA	2	0.9472920696324951	AAGGTG	AC	7	CA	6	-1	15	ENSG00000117971	ENST00000559849.5	AGT	17	FALSE	FALSE	FALSE	FALSE	NGN	NA	NA
BE3	53.69129288	donor	38.21635884	53.69129288	CTGATACCTTGCTCAGTCTC	6	0.5889748549323017	AAGGTA	AC	7	TA	6	-1	15	ENSG00000117971	ENST00000559849.5	AGA	17	FALSE	FALSE	FALSE	FALSE	NGN	NA	NA
BE3	53.69129288	donor	38.21635884	53.69129288	CACCTACCACGCTGATAAGC	8	0.48839458413926495	GTGGTA	AC	7	TA	6	-1	15	ENSG00000117971	ENST00000559849.5	TGG	17	FALSE	FALSE	FALSE	FALSE	NGN	NA	NA
BE3	53.69129288	donor	38.21635884	53.69129288	CAGCTACCTGGCCAGAGGAG	9	0.43181818181818177	CAGGTA	AC	7	TA	6	-1	15	ENSG00000117971	ENST00000559849.5	GGT	17	FALSE	FALSE	FALSE	FALSE	NGN	NA	NA
BE3	34.17941953	acceptor	34.17941953	NA	TCGGCGCTGGGCAGGGTCAG	12	0.28626692456479685	CAGCGC	GC	7	NA	NA	-1	15	ENSG00000117971	ENST00000559849.5	GGC	19	TRUE	FALSE	FALSE	FALSE	NGN	NA	NA
BE3	48.98153034	donor	26.91292876	48.98153034	ACCTACCACGCTGATAAGCT	8	0.48839458413926495	GTGGTA	AC	6	TA	5	-1	15	ENSG00000117971	ENST00000559849.5	GGG	18	FALSE	FALSE	FALSE	FALSE	NGN	NA	NA
BE3	32.02638522	donor	23.01055409	32.02638522	TTACCCAATGTTTCCTTTAC	3	0.9226305609284333	TGGGTA	AC	4	TA	3	-1	15	ENSG00000117971	ENST00000559849.5	TGT	20	FALSE	FALSE	FALSE	FALSE	NGN	NA	NA
BE3	23.01055409	donor	23.01055409	11.16886544	TCACATAATACAATATGATC	7	0.5599613152804642	TATGTG	AC	4	CA	3	-1	15	ENSG00000117971	ENST00000559849.5	TGG	20	FALSE	FALSE	FALSE	FALSE	NGN	NA	NA
ABE	21.93403694	acceptor	NA	21.93403694	CAGCGCCGACGGGACCTATG	12	0.28626692456479685	CAGCGC	NA	NA	CA	2	-1	15	ENSG00000117971	ENST00000559849.5	AGG	21	TRUE	FALSE	FALSE	FALSE	NGN	NA	NA
ABE	18.30079156	acceptor	NA	18.30079156	CCCAGCGCCGACGGGACCTA	12	0.28626692456479685	CAGCGC	NA	NA	CA	4	-1	15	ENSG00000117971	ENST00000559849.5	TGA	19	TRUE	FALSE	FALSE	FALSE	NGN	NA	NA
BE3	51	donor	13.32189974	51	GCAGCTACCTGGCCAGAGGA	9	0.43181818181818177	CAGGTA	AC	8	TA	7	-1	15	ENSG00000117971	ENST00000559849.5	GGG	16	FALSE	FALSE	FALSE	FALSE	NGN	NA	NA
BE3	12.24538259	donor	10.7651715	12.24538259	TACCTGTAGTCCCAGCTACT	4	0.6914893617021276	CAGGTA	AC	3	TA	2	-1	15	ENSG00000117971	ENST00000559849.5	TGG	21	FALSE	FALSE	FALSE	FALSE	NGN	NA	NA
BE3	21.93403694	donor	10.7651715	21.93403694	CACATAATACAATATGATCT	7	0.5599613152804642	TATGTG	AC	3	CA	2	-1	15	ENSG00000117971	ENST00000559849.5	GGA	21	FALSE	FALSE	FALSE	FALSE	NGN	NA	NA
BE3	12.24538259	donor	10.7651715	12.24538259	TACCTGGCCAGAGGAGGGTC	9	0.43181818181818177	CAGGTA	AC	3	TA	2	-1	15	ENSG00000117971	ENST00000559849.5	AGC	21	FALSE	FALSE	FALSE	FALSE	NGN	NA	NA
BE3	12.24538259	donor	10.7651715	12.24538259	TACCTGTTTCAGCCAGACAT	10	0.410541586073501	CAGGTA	AC	3	TA	2	-1	15	ENSG00000117971	ENST00000559849.5	TGG	21	FALSE	FALSE	FALSE	FALSE	NGN	NA	NA
BE3	51	donor	5.517150396	51	GGTACTTACCTATTGGTCCC	5	0.63394584139265	TAGGTA	AC	9	TA	8	-1	15	ENSG00000117971	ENST00000559849.5	AGC	15	FALSE	FALSE	FALSE	FALSE	NGN	NA	NA
BE3	17.08970976	donor	5.517150396	17.08970976	GATACTCACATAATACAATA	7	0.5599613152804642	TATGTG	AC	9	CA	8	-1	15	ENSG00000117971	ENST00000559849.5	TGA	15	FALSE	FALSE	FALSE	FALSE	NGN	NA	NA
BE3	51	donor	5.517150396	51	GGCAGCTACCTGGCCAGAGG	9	0.43181818181818177	CAGGTA	AC	9	TA	8	-1	15	ENSG00000117971	ENST00000559849.5	AGG	15	FALSE	FALSE	FALSE	FALSE	NGN	NA	NA
BE3	51	donor	5.517150396	51	GGCACTTACCTGTTTCAGCC	10	0.410541586073501	CAGGTA	AC	9	TA	8	-1	15	ENSG00000117971	ENST00000559849.5	AGA	15	FALSE	FALSE	FALSE	FALSE	NGN	NA	NA
BE3	5.248021108	acceptor	5.248021108	NA	GTCGGCGCTGGGCAGGGTCA	12	0.28626692456479685	CAGCGC	GC	8	NA	NA	-1	15	ENSG00000117971	ENST00000559849.5	GGG	18	TRUE	FALSE	FALSE	FALSE	NGN	NA	NA
BE3	4.575197889	donor	4.575197889	0.807387863	ACCTTGGCCTTCCCAAGTGC	2	0.9472920696324951	AAGGTG	AC	2	CA	1	-1	15	ENSG00000117971	ENST00000559849.5	TGG	22	FALSE	FALSE	FALSE	FALSE	NGN	NA	NA
BE3	7.939313984	donor	4.575197889	7.939313984	ACCTGTAGTCCCAGCTACTT	4	0.6914893617021276	CAGGTA	AC	2	TA	1	-1	15	ENSG00000117971	ENST00000559849.5	GGG	22	FALSE	FALSE	FALSE	FALSE	NGN	NA	NA
BE3	7.939313984	donor	4.575197889	7.939313984	ACCTATTGGTCCCAGCCACT	5	0.63394584139265	TAGGTA	AC	2	TA	1	-1	15	ENSG00000117971	ENST00000559849.5	TGG	22	FALSE	FALSE	FALSE	FALSE	NGN	NA	NA
BE3	7.939313984	donor	4.575197889	7.939313984	ACCTGTTTCAGCCAGACATT	10	0.410541586073501	CAGGTA	AC	2	TA	1	-1	15	ENSG00000117971	ENST00000559849.5	GGT	22	FALSE	FALSE	FALSE	FALSE	NGN	NA	NA
BE3	48.98153034	donor	2.691292876	48.98153034	TGGCACGTACCTGTAGTCCC	4	0.6914893617021276	CAGGTA	AC	10	TA	9	-1	15	ENSG00000117971	ENST00000559849.5	AGC	14	FALSE	FALSE	FALSE	FALSE	NGN	NA	NA
BE3	48.98153034	donor	2.691292876	48.98153034	CTGCACCTACCACGCTGATA	8	0.48839458413926495	GTGGTA	AC	10	TA	9	-1	15	ENSG00000117971	ENST00000559849.5	AGC	14	FALSE	FALSE	FALSE	FALSE	NGN	NA	NA
BE3	1.480211082	acceptor	1.480211082	NA	CGTCGGCGCTGGGCAGGGTC	12	0.28626692456479685	CAGCGC	GC	9	NA	NA	-1	15	ENSG00000117971	ENST00000559849.5	AGG	17	TRUE	FALSE	FALSE	FALSE	NGN	NA	NA
ABE	1.07651715	acceptor	NA	1.07651715	GACCCTGCCCAGCGCCGACG	12	0.28626692456479685	CAGCGC	NA	NA	CA	11	-1	15	ENSG00000117971	ENST00000559849.5	GGA	12	TRUE	FALSE	FALSE	FALSE	NGN	NA	NA
ABE	0.807387863	acceptor	NA	0.807387863	AGCGCCGACGGGACCTATGA	12	0.28626692456479685	CAGCGC	NA	NA	CA	1	-1	15	ENSG00000117971	ENST00000559849.5	GGT	22	TRUE	FALSE	FALSE	FALSE	NGN	NA	NA
BE3	0.134564644	acceptor	0.134564644	NA	CGCTGGGCAGGGTCAGGGCA	12	0.28626692456479685	CAGCGC	GC	2	NA	NA	-1	15	ENSG00000117971	ENST00000559849.5	TGG	23	TRUE	FALSE	FALSE	FALSE	NGN	NA	NA
BE3	44.13720317	donor	44.13720317	43.73350923	CATACCTTGCACTCCACAGG	3	0.8481522136845957	AAGGTA	AC	5	TA	4	-1	15	ENSG00000136378	ENST00000388820.4	TGC	19	FALSE	FALSE	FALSE	FALSE	NGN	NA	NA
BE3	44.13720317	donor	44.13720317	43.73350923	AGTACCTGTGCCCGAGCTCG	7	0.7471642883278449	CAGGTA	AC	5	TA	4	-1	15	ENSG00000136378	ENST00000388820.4	TGG	19	FALSE	FALSE	FALSE	FALSE	NGN	NA	NA
BE3	44.13720317	donor	44.13720317	18.30079156	CTCACGTAGGCTGCGTGCAC	11	0.6512989388949872	TACGTG	AC	5	CA	4	-1	15	ENSG00000136378	ENST00000388820.4	TGC	19	FALSE	FALSE	FALSE	FALSE	NGN	NA	NA
BE3	44.13720317	donor	44.13720317	18.30079156	CTCACCTGGCAGGGCAGGGC	17	0.48060739114526163	CAGGTG	AC	5	CA	4	-1	15	ENSG00000136378	ENST00000388820.4	TGC	19	FALSE	FALSE	FALSE	FALSE	NGN	NA	NA
BE3	44.13720317	donor	44.13720317	18.30079156	CGCACCTTACTCCAGTTGCC	20	0.1566044639590194	AAGGTG	AC	5	CA	4	-1	15	ENSG00000136378	ENST00000388820.4	TGA	19	FALSE	FALSE	FALSE	FALSE	NGN	NA	NA
BE3	44.13720317	donor	44.13720317	18.30079156	CTCACCTCCCTCCAGGAAGA	21	0.12495426271496524	GAGGTG	AC	5	CA	4	-1	15	ENSG00000136378	ENST00000388820.4	TGT	19	FALSE	FALSE	FALSE	FALSE	NGN	NA	NA
BE3	43.3298153	acceptor	43.3298153	NA	ACAGCCTGGAGTGGGGGGGC	24	0.06860592755214046	CAGGCT	CC	6	NA	NA	-1	15	ENSG00000136378	ENST00000388820.4	AGA	20	TRUE	FALSE	FALSE	FALSE	NGN	NA	NA
ABE	41.176781	acceptor	NA	41.176781	CTCCAGGCTGTGAGCGGGAC	24	0.06860592755214046	CAGGCT	NA	NA	CA	5	-1	15	ENSG00000136378	ENST00000388820.4	CGC	18	TRUE	FALSE	FALSE	FALSE	NGN	NA	NA
BE3	53.69129288	donor	38.21635884	53.69129288	AGCATACCTTGCACTCCACA	3	0.8481522136845957	AAGGTA	AC	7	TA	6	-1	15	ENSG00000136378	ENST00000388820.4	GGT	17	FALSE	FALSE	FALSE	FALSE	NGN	NA	NA
BE3	43.3298153	donor	38.21635884	43.3298153	CACTCACCTCCTCATCTTCC	5	0.7971094035858032	GAGGTG	AC	7	CA	6	-1	15	ENSG00000136378	ENST00000388820.4	AGC	17	FALSE	FALSE	FALSE	FALSE	NGN	NA	NA
BE3	53.69129288	donor	38.21635884	53.69129288	GCAGTACCTGGTGAGCAGGA	6	0.774423710208562	CAGGTA	AC	7	TA	6	-1	15	ENSG00000136378	ENST00000388820.4	TGG	17	FALSE	FALSE	FALSE	FALSE	NGN	NA	NA
BE3	53.69129288	donor	38.21635884	53.69129288	ACAGTACCTGTGCCCGAGCT	7	0.7471642883278449	CAGGTA	AC	7	TA	6	-1	15	ENSG00000136378	ENST00000388820.4	CGT	17	FALSE	FALSE	FALSE	FALSE	NGN	NA	NA
BE3	53.69129288	donor	38.21635884	53.69129288	GACTTACTCAAGGAACCTGG	8	0.721002561287962	TGAGTA	AC	7	TA	6	-1	15	ENSG00000136378	ENST00000388820.4	TGA	17	FALSE	FALSE	FALSE	FALSE	NGN	NA	NA
BE3	43.3298153	donor	38.21635884	43.3298153	CACTCACCGTCATTGACCAC	12	0.6203805342114892	ACGGTG	AC	7	CA	6	-1	15	ENSG00000136378	ENST00000388820.4	GGG	17	FALSE	FALSE	FALSE	FALSE	NGN	NA	NA
BE3	43.3298153	donor	38.21635884	43.3298153	CAGGCACCTGGATCCAGACA	15	0.5294548115623856	CAGGTG	AC	7	CA	6	-1	15	ENSG00000136378	ENST00000388820.4	GGC	17	FALSE	FALSE	FALSE	FALSE	NGN	NA	NA
BE3	43.3298153	donor	38.21635884	43.3298153	GACTCACGGGGAGGCTCGAC	23	0.06860592755214046	CCCGTG	AC	7	CA	6	-1	15	ENSG00000136378	ENST00000388820.4	GGG	17	FALSE	FALSE	FALSE	FALSE	NGN	NA	NA
BE3	41.176781	donor	26.91292876	41.176781	ACTCACCAGGCCGTCGCAGG	2	0.8783388218075375	CTGGTG	AC	6	CA	5	-1	15	ENSG00000136378	ENST00000388820.4	CGC	18	FALSE	FALSE	FALSE	FALSE	NGN	NA	NA
BE3	48.98153034	donor	26.91292876	48.98153034	CAGTACCTGGTGAGCAGGAT	6	0.774423710208562	CAGGTA	AC	6	TA	5	-1	15	ENSG00000136378	ENST00000388820.4	GGC	18	FALSE	FALSE	FALSE	FALSE	NGN	NA	NA
BE3	41.176781	donor	26.91292876	41.176781	ACTCACATCCATGTCCTCGC	9	0.6946578851079399	GATGTG	AC	6	CA	5	-1	15	ENSG00000136378	ENST00000388820.4	AGA	18	FALSE	FALSE	FALSE	FALSE	NGN	NA	NA
BE3	41.176781	donor	26.91292876	41.176781	ACTCACCGTCATTGACCACG	12	0.6203805342114892	ACGGTG	AC	6	CA	5	-1	15	ENSG00000136378	ENST00000388820.4	GGC	18	FALSE	FALSE	FALSE	FALSE	NGN	NA	NA
BE3	41.176781	donor	26.91292876	41.176781	GCACACCTTACAGATGCCGT	13	0.5960482985729967	AAGGTG	AC	6	CA	5	-1	15	ENSG00000136378	ENST00000388820.4	TGA	18	FALSE	FALSE	FALSE	FALSE	NGN	NA	NA
BE3	41.176781	donor	26.91292876	41.176781	ACTCACGGGGAGGCTCGACG	23	0.06860592755214046	CCCGTG	AC	6	CA	5	-1	15	ENSG00000136378	ENST00000388820.4	GGC	18	FALSE	FALSE	FALSE	FALSE	NGN	NA	NA
BE3	23.01055409	donor	23.01055409	11.16886544	TCACCATGTTCATGATGGTC	4	0.8122941822173436	ATGGTG	AC	4	CA	3	-1	15	ENSG00000136378	ENST00000388820.4	AGC	20	FALSE	FALSE	FALSE	FALSE	NGN	NA	NA
BE3	23.01055409	donor	23.01055409	11.16886544	TCACCTCCTCATCTTCCAGC	5	0.7971094035858032	GAGGTG	AC	4	CA	3	-1	15	ENSG00000136378	ENST00000388820.4	AGG	20	FALSE	FALSE	FALSE	FALSE	NGN	NA	NA
BE3	32.02638522	donor	23.01055409	32.02638522	GTACCTGTGCCCGAGCTCGT	7	0.7471642883278449	CAGGTA	AC	4	TA	3	-1	15	ENSG00000136378	ENST00000388820.4	GGG	20	FALSE	FALSE	FALSE	FALSE	NGN	NA	NA
BE3	32.02638522	donor	23.01055409	32.02638522	CTACCTTATTCTCCCCACAC	10	0.6778265642151482	AAGGTA	AC	4	TA	3	-1	15	ENSG00000136378	ENST00000388820.4	CGG	20	FALSE	FALSE	FALSE	FALSE	NGN	NA	NA
BE3	23.01055409	donor	23.01055409	11.16886544	TCACCTCTGCCGCAGGTGAC	16	0.5036589828027809	GAGGTG	AC	4	CA	3	-1	15	ENSG00000136378	ENST00000388820.4	TGT	20	FALSE	FALSE	FALSE	FALSE	NGN	NA	NA
BE3	18.30079156	acceptor	18.30079156	NA	AGCCTGGAGTGGGGGGGCAG	24	0.06860592755214046	CAGGCT	CC	4	NA	NA	-1	15	ENSG00000136378	ENST00000388820.4	AGA	22	TRUE	FALSE	FALSE	FALSE	NGN	NA	NA
BE3	45.21372032	donor	13.32189974	45.21372032	TCACTCACCAGGCCGTCGCA	2	0.8783388218075375	CTGGTG	AC	8	CA	7	-1	15	ENSG00000136378	ENST00000388820.4	GGC	16	FALSE	FALSE	FALSE	FALSE	NGN	NA	NA
BE3	51	donor	13.32189974	51	GAGCATACCTTGCACTCCAC	3	0.8481522136845957	AAGGTA	AC	8	TA	7	-1	15	ENSG00000136378	ENST00000388820.4	AGG	16	FALSE	FALSE	FALSE	FALSE	NGN	NA	NA
BE3	45.21372032	donor	13.32189974	45.21372032	AGACTCACCATGTTCATGAT	4	0.8122941822173436	ATGGTG	AC	8	CA	7	-1	15	ENSG00000136378	ENST00000388820.4	GGT	16	FALSE	FALSE	FALSE	FALSE	NGN	NA	NA
BE3	45.21372032	donor	13.32189974	45.21372032	GCACTCACCGTCATTGACCA	12	0.6203805342114892	ACGGTG	AC	8	CA	7	-1	15	ENSG00000136378	ENST00000388820.4	CGG	16	FALSE	FALSE	FALSE	FALSE	NGN	NA	NA
BE3	45.21372032	donor	13.32189974	45.21372032	GCAGGCACCTGGATCCAGAC	15	0.5294548115623856	CAGGTG	AC	8	CA	7	-1	15	ENSG00000136378	ENST00000388820.4	AGG	16	FALSE	FALSE	FALSE	FALSE	NGN	NA	NA
BE3	45.21372032	donor	13.32189974	45.21372032	CTTCTCACCTCTGCCGCAGG	16	0.5036589828027809	GAGGTG	AC	8	CA	7	-1	15	ENSG00000136378	ENST00000388820.4	TGA	16	FALSE	FALSE	FALSE	FALSE	NGN	NA	NA
BE3	45.21372032	donor	13.32189974	45.21372032	GGGCTCACCTGGCAGGGCAG	17	0.48060739114526163	CAGGTG	AC	8	CA	7	-1	15	ENSG00000136378	ENST00000388820.4	GGC	16	FALSE	FALSE	FALSE	FALSE	NGN	NA	NA
BE3	45.21372032	donor	13.32189974	45.21372032	GGCCTCACCTCCCTCCAGGA	21	0.12495426271496524	GAGGTG	AC	8	CA	7	-1	15	ENSG00000136378	ENST00000388820.4	AGA	16	FALSE	FALSE	FALSE	FALSE	NGN	NA	NA
BE3	45.21372032	donor	13.32189974	45.21372032	GGACTCACGGGGAGGCTCGA	23	0.06860592755214046	CCCGTG	AC	8	CA	7	-1	15	ENSG00000136378	ENST00000388820.4	CGG	16	FALSE	FALSE	FALSE	FALSE	NGN	NA	NA
BE3	21.93403694	donor	10.7651715	21.93403694	CACCAGGCCGTCGCAGGCGC	2	0.8783388218075375	CTGGTG	AC	3	CA	2	-1	15	ENSG00000136378	ENST00000388820.4	TGA	21	FALSE	FALSE	FALSE	FALSE	NGN	NA	NA
BE3	21.93403694	donor	10.7651715	21.93403694	CACCTCCTCATCTTCCAGCA	5	0.7971094035858032	GAGGTG	AC	3	CA	2	-1	15	ENSG00000136378	ENST00000388820.4	GGA	21	FALSE	FALSE	FALSE	FALSE	NGN	NA	NA
BE3	12.24538259	donor	10.7651715	12.24538259	TACCTGGTGAGCAGGATGGC	6	0.774423710208562	CAGGTA	AC	3	TA	2	-1	15	ENSG00000136378	ENST00000388820.4	AGT	21	FALSE	FALSE	FALSE	FALSE	NGN	NA	NA
BE3	12.24538259	donor	10.7651715	12.24538259	TACCTGTGCCCGAGCTCGTG	7	0.7471642883278449	CAGGTA	AC	3	TA	2	-1	15	ENSG00000136378	ENST00000388820.4	GGC	21	FALSE	FALSE	FALSE	FALSE	NGN	NA	NA
BE3	21.93403694	donor	10.7651715	21.93403694	CACATCCATGTCCTCGCAGA	9	0.6946578851079399	GATGTG	AC	3	CA	2	-1	15	ENSG00000136378	ENST00000388820.4	AGG	21	FALSE	FALSE	FALSE	FALSE	NGN	NA	NA
BE3	12.24538259	donor	10.7651715	12.24538259	TACCTTATTCTCCCCACACC	10	0.6778265642151482	AAGGTA	AC	3	TA	2	-1	15	ENSG00000136378	ENST00000388820.4	GGG	21	FALSE	FALSE	FALSE	FALSE	NGN	NA	NA
BE3	21.93403694	donor	10.7651715	21.93403694	CACCTTACAGATGCCGTTGA	13	0.5960482985729967	AAGGTG	AC	3	CA	2	-1	15	ENSG00000136378	ENST00000388820.4	TGC	21	FALSE	FALSE	FALSE	FALSE	NGN	NA	NA
BE3	21.93403694	donor	10.7651715	21.93403694	CACCTTACTCCAGTTGCCTG	20	0.1566044639590194	AAGGTG	AC	3	CA	2	-1	15	ENSG00000136378	ENST00000388820.4	AGT	21	FALSE	FALSE	FALSE	FALSE	NGN	NA	NA
BE3	21.93403694	donor	10.7651715	21.93403694	CACCTCCCTCCAGGAAGATG	21	0.12495426271496524	GAGGTG	AC	3	CA	2	-1	15	ENSG00000136378	ENST00000388820.4	TGT	21	FALSE	FALSE	FALSE	FALSE	NGN	NA	NA
BE3	8.073878628	acceptor	8.073878628	NA	CTCACAGCCTGGAGTGGGGG	24	0.06860592755214046	CAGGCT	CC	9	NA	NA	-1	15	ENSG00000136378	ENST00000388820.4	GGC	17	TRUE	FALSE	FALSE	FALSE	NGN	NA	NA
ABE	8.073878628	acceptor	NA	8.073878628	CCCACTCCAGGCTGTGAGCG	24	0.06860592755214046	CAGGCT	NA	NA	CA	9	-1	15	ENSG00000136378	ENST00000388820.4	GGA	14	TRUE	FALSE	FALSE	FALSE	NGN	NA	NA
BE3	17.08970976	donor	5.517150396	17.08970976	CTCACTCACCAGGCCGTCGC	2	0.8783388218075375	CTGGTG	AC	9	CA	8	-1	15	ENSG00000136378	ENST00000388820.4	AGG	15	FALSE	FALSE	FALSE	FALSE	NGN	NA	NA
BE3	17.08970976	donor	5.517150396	17.08970976	CAGACTCACCATGTTCATGA	4	0.8122941822173436	ATGGTG	AC	9	CA	8	-1	15	ENSG00000136378	ENST00000388820.4	TGG	15	FALSE	FALSE	FALSE	FALSE	NGN	NA	NA
BE3	51	donor	5.517150396	51	GGGACTTACTCAAGGAACCT	8	0.721002561287962	TGAGTA	AC	9	TA	8	-1	15	ENSG00000136378	ENST00000388820.4	GGT	15	FALSE	FALSE	FALSE	FALSE	NGN	NA	NA
BE3	17.08970976	donor	5.517150396	17.08970976	CCCACTCACATCCATGTCCT	9	0.6946578851079399	GATGTG	AC	9	CA	8	-1	15	ENSG00000136378	ENST00000388820.4	CGC	15	FALSE	FALSE	FALSE	FALSE	NGN	NA	NA
BE3	17.08970976	donor	5.517150396	17.08970976	CAGGCACACCTTACAGATGC	13	0.5960482985729967	AAGGTG	AC	9	CA	8	-1	15	ENSG00000136378	ENST00000388820.4	CGT	15	FALSE	FALSE	FALSE	FALSE	NGN	NA	NA
BE3	17.08970976	donor	5.517150396	17.08970976	CGGGCTCACCTGGCAGGGCA	17	0.48060739114526163	CAGGTG	AC	9	CA	8	-1	15	ENSG00000136378	ENST00000388820.4	GGG	15	FALSE	FALSE	FALSE	FALSE	NGN	NA	NA
BE3	17.08970976	donor	5.517150396	17.08970976	CTCACGCACCTTACTCCAGT	20	0.1566044639590194	AAGGTG	AC	9	CA	8	-1	15	ENSG00000136378	ENST00000388820.4	TGC	15	FALSE	FALSE	FALSE	FALSE	NGN	NA	NA
BE3	4.575197889	donor	4.575197889	0.807387863	ACATCCATGTCCTCGCAGAA	9	0.6946578851079399	GATGTG	AC	2	CA	1	-1	15	ENSG00000136378	ENST00000388820.4	GGC	22	FALSE	FALSE	FALSE	FALSE	NGN	NA	NA
BE3	7.939313984	donor	4.575197889	7.939313984	ACCTTATTCTCCCCACACCG	10	0.6778265642151482	AAGGTA	AC	2	TA	1	-1	15	ENSG00000136378	ENST00000388820.4	GGT	22	FALSE	FALSE	FALSE	FALSE	NGN	NA	NA
BE3	4.575197889	donor	4.575197889	0.807387863	ACGTAGGCTGCGTGCACTGC	11	0.6512989388949872	TACGTG	AC	2	CA	1	-1	15	ENSG00000136378	ENST00000388820.4	CGC	22	FALSE	FALSE	FALSE	FALSE	NGN	NA	NA
BE3	7.939313984	donor	4.575197889	7.939313984	ACCCAGGCCCTCGGCCTCCT	14	0.5740944017563118	TGGGTA	AC	2	TA	1	-1	15	ENSG00000136378	ENST00000388820.4	CGA	22	FALSE	FALSE	FALSE	FALSE	NGN	NA	NA
BE3	4.575197889	donor	4.575197889	0.807387863	ACCTCTGCCGCAGGTGACTG	16	0.5036589828027809	GAGGTG	AC	2	CA	1	-1	15	ENSG00000136378	ENST00000388820.4	TGC	22	FALSE	FALSE	FALSE	FALSE	NGN	NA	NA
BE3	4.575197889	donor	4.575197889	0.807387863	ACCTGAGACCAGTTCCCCAC	18	0.44163922429564584	CAGGTG	AC	2	CA	1	-1	15	ENSG00000136378	ENST00000388820.4	AGC	22	FALSE	FALSE	FALSE	FALSE	NGN	NA	NA
BE3	2.960422164	acceptor	2.960422164	NA	GCTCACAGCCTGGAGTGGGG	24	0.06860592755214046	CAGGCT	CC	10	NA	NA	-1	15	ENSG00000136378	ENST00000388820.4	GGG	16	TRUE	FALSE	FALSE	FALSE	NGN	NA	NA
ABE	2.960422164	acceptor	NA	2.960422164	CCCCACTCCAGGCTGTGAGC	24	0.06860592755214046	CAGGCT	NA	NA	CA	10	-1	15	ENSG00000136378	ENST00000388820.4	GGG	13	TRUE	FALSE	FALSE	FALSE	NGN	NA	NA
BE3	48.98153034	donor	2.691292876	48.98153034	GCTGCAGTACCTGGTGAGCA	6	0.774423710208562	CAGGTA	AC	10	TA	9	-1	15	ENSG00000136378	ENST00000388820.4	GGA	14	FALSE	FALSE	FALSE	FALSE	NGN	NA	NA
BE3	48.98153034	donor	2.691292876	48.98153034	GGGGACTTACTCAAGGAACC	8	0.721002561287962	TGAGTA	AC	10	TA	9	-1	15	ENSG00000136378	ENST00000388820.4	TGG	14	FALSE	FALSE	FALSE	FALSE	NGN	NA	NA
BE3	8.073878628	donor	2.691292876	8.073878628	CCACACTCACGTAGGCTGCG	11	0.6512989388949872	TACGTG	AC	10	CA	9	-1	15	ENSG00000136378	ENST00000388820.4	TGC	14	FALSE	FALSE	FALSE	FALSE	NGN	NA	NA
BE3	48.98153034	donor	2.691292876	48.98153034	CACCCCATACCCAGGCCCTC	14	0.5740944017563118	TGGGTA	AC	10	TA	9	-1	15	ENSG00000136378	ENST00000388820.4	GGC	14	FALSE	FALSE	FALSE	FALSE	NGN	NA	NA
BE3	8.073878628	donor	2.691292876	8.073878628	CACTTCTCACCTCTGCCGCA	16	0.5036589828027809	GAGGTG	AC	10	CA	9	-1	15	ENSG00000136378	ENST00000388820.4	GGT	14	FALSE	FALSE	FALSE	FALSE	NGN	NA	NA
BE3	8.073878628	donor	2.691292876	8.073878628	GCGGGCTCACCTGGCAGGGC	17	0.48060739114526163	CAGGTG	AC	10	CA	9	-1	15	ENSG00000136378	ENST00000388820.4	AGG	14	FALSE	FALSE	FALSE	FALSE	NGN	NA	NA
BE3	8.073878628	donor	2.691292876	8.073878628	CCCGGCTCACCTGGCCCCAG	22	0.09824368825466523	CAGGTG	AC	10	CA	9	-1	15	ENSG00000136378	ENST00000388820.4	GGC	14	FALSE	FALSE	FALSE	FALSE	NGN	NA	NA
BE3	1.07651715	acceptor	1.07651715	NA	CGCTCACAGCCTGGAGTGGG	24	0.06860592755214046	CAGGCT	CC	11	NA	NA	-1	15	ENSG00000136378	ENST00000388820.4	GGG	15	TRUE	FALSE	FALSE	FALSE	NGN	NA	NA
ABE	1.07651715	acceptor	NA	1.07651715	CCCCCACTCCAGGCTGTGAG	24	0.06860592755214046	CAGGCT	NA	NA	CA	11	-1	15	ENSG00000136378	ENST00000388820.4	CGG	12	TRUE	FALSE	FALSE	FALSE	NGN	NA	NA
BE3	0.807387863	acceptor	0.807387863	NA	CCTGGAGTGGGGGGGCAGAG	24	0.06860592755214046	CAGGCT	CC	1	NA	NA	-1	15	ENSG00000136378	ENST00000388820.4	AGG	24	TRUE	FALSE	FALSE	FALSE	NGN	NA	NA
ABE	0.807387863	acceptor	NA	0.807387863	AGGCTGTGAGCGGGACCGCC	24	0.06860592755214046	CAGGCT	NA	NA	CA	1	-1	15	ENSG00000136378	ENST00000388820.4	TGT	22	TRUE	FALSE	FALSE	FALSE	NGN	NA	NA
ABE	51	acceptor	NA	51	TATTTTTAGGTACCTGGCAA	13	0.33038478549314465	TAGGTA	NA	NA	TA	8	1	15	ENSG00000185787	ENST00000379535.8	AGA	15	TRUE	FALSE	FALSE	FALSE	NGN	NA	NA
BE3	44.13720317	donor	44.13720317	43.73350923	CTTACTGATTGGCTTTTTGA	5	0.6125608137992039	TCAGTA	AC	5	TA	4	1	15	ENSG00000185787	ENST00000379535.8	AGT	19	FALSE	FALSE	FALSE	FALSE	NGN	NA	NA
BE3	44.13720317	donor	44.13720317	43.73350923	CTTACACTTCAACATTTTTC	6	0.5771782397169394	AGTGTA	AC	5	TA	4	1	15	ENSG00000185787	ENST00000379535.8	TGT	19	FALSE	FALSE	FALSE	FALSE	NGN	NA	NA
BE3	44.13720317	donor	44.13720317	43.73350923	CTTACTTTAGGAAATCGTGA	12	0.33038478549314465	AAAGTA	AC	5	TA	4	1	15	ENSG00000185787	ENST00000379535.8	AGA	19	FALSE	FALSE	FALSE	FALSE	NGN	NA	NA
BE3	53.69129288	donor	38.21635884	53.69129288	TTCATACCTTTGCTTCATAA	3	0.6802299867315347	AAGGTA	AC	7	TA	6	1	15	ENSG00000185787	ENST00000379535.8	AGA	17	FALSE	FALSE	FALSE	FALSE	NGN	NA	NA
BE3	43.3298153	donor	38.21635884	43.3298153	AACTCACATTTTCAACAGTA	8	0.5272003538257408	AATGTG	AC	7	CA	6	1	15	ENSG00000185787	ENST00000379535.8	GGA	17	FALSE	FALSE	FALSE	FALSE	NGN	NA	NA
BE3	48.98153034	donor	26.91292876	48.98153034	TATTACCAAATAATCTCAGG	11	0.36753648827952234	TTGGTA	AC	6	TA	5	1	15	ENSG00000185787	ENST00000379535.8	AGA	18	FALSE	FALSE	FALSE	FALSE	NGN	NA	NA
BE3	32.02638522	donor	23.01055409	32.02638522	ATACCTTTGCTTCATAAAGA	3	0.6802299867315347	AAGGTA	AC	4	TA	3	1	15	ENSG00000185787	ENST00000379535.8	AGA	20	FALSE	FALSE	FALSE	FALSE	NGN	NA	NA
BE3	23.01055409	donor	23.01055409	11.16886544	TCACTTTTTATTCCAACCAC	4	0.6505970809376382	AAAGTG	AC	4	CA	3	1	15	ENSG00000185787	ENST00000379535.8	TGT	20	FALSE	FALSE	FALSE	FALSE	NGN	NA	NA
BE3	51	donor	13.32189974	51	GGCTTTACCTTGCTTCTCAA	2	0.7005749668288368	AAGGTA	AC	8	TA	7	1	15	ENSG00000185787	ENST00000379535.8	AGT	16	FALSE	FALSE	FALSE	FALSE	NGN	NA	NA
BE3	51	donor	13.32189974	51	AAACTTACTGATTGGCTTTT	5	0.6125608137992039	TCAGTA	AC	8	TA	7	1	15	ENSG00000185787	ENST00000379535.8	TGA	16	FALSE	FALSE	FALSE	FALSE	NGN	NA	NA
BE3	45.21372032	donor	13.32189974	45.21372032	AAACTCACATTTTCAACAGT	8	0.5272003538257408	AATGTG	AC	8	CA	7	1	15	ENSG00000185787	ENST00000379535.8	AGG	16	FALSE	FALSE	FALSE	FALSE	NGN	NA	NA
BE3	51	donor	13.32189974	51	CAAGTTACCTGTTTTTGCCT	9	0.48252985404688187	CAGGTA	AC	8	TA	7	1	15	ENSG00000185787	ENST00000379535.8	GGT	16	FALSE	FALSE	FALSE	FALSE	NGN	NA	NA
BE3	51	donor	13.32189974	51	CATATTACCAAATAATCTCA	11	0.36753648827952234	TTGGTA	AC	8	TA	7	1	15	ENSG00000185787	ENST00000379535.8	GGA	16	FALSE	FALSE	FALSE	FALSE	NGN	NA	NA
BE3	51	donor	13.32189974	51	AGACTTACTTTAGGAAATCG	12	0.33038478549314465	AAAGTA	AC	8	TA	7	1	15	ENSG00000185787	ENST00000379535.8	TGA	16	FALSE	FALSE	FALSE	FALSE	NGN	NA	NA
BE3	12.24538259	donor	10.7651715	12.24538259	TACCAAATAATCTCAGGAGA	11	0.36753648827952234	TTGGTA	AC	3	TA	2	1	15	ENSG00000185787	ENST00000379535.8	TGT	21	FALSE	FALSE	FALSE	FALSE	NGN	NA	NA
ABE	7.939313984	acceptor	NA	7.939313984	AGGTACCTGGCAAAGAATTC	13	0.33038478549314465	TAGGTA	NA	NA	TA	1	1	15	ENSG00000185787	ENST00000379535.8	TGC	22	TRUE	FALSE	FALSE	FALSE	NGN	NA	NA
BE3	51	donor	5.517150396	51	TCAAGTTACCTGTTTTTGCC	9	0.48252985404688187	CAGGTA	AC	9	TA	8	1	15	ENSG00000185787	ENST00000379535.8	TGG	15	FALSE	FALSE	FALSE	FALSE	NGN	NA	NA
BE3	51	donor	5.517150396	51	ACATATTACCAAATAATCTC	11	0.36753648827952234	TTGGTA	AC	9	TA	8	1	15	ENSG00000185787	ENST00000379535.8	AGG	15	FALSE	FALSE	FALSE	FALSE	NGN	NA	NA
BE3	7.939313984	donor	4.575197889	7.939313984	ACCTTGCTTCTCAAAGTTCA	2	0.7005749668288368	AAGGTA	AC	2	TA	1	1	15	ENSG00000185787	ENST00000379535.8	TGC	22	FALSE	FALSE	FALSE	FALSE	NGN	NA	NA
BE3	7.939313984	donor	4.575197889	7.939313984	ACCTTTGCTTCATAAAGAAG	3	0.6802299867315347	AAGGTA	AC	2	TA	1	1	15	ENSG00000185787	ENST00000379535.8	AGG	22	FALSE	FALSE	FALSE	FALSE	NGN	NA	NA
BE3	7.939313984	donor	4.575197889	7.939313984	ACACTTCAACATTTTTCTGT	6	0.5771782397169394	AGTGTA	AC	2	TA	1	1	15	ENSG00000185787	ENST00000379535.8	TGC	22	FALSE	FALSE	FALSE	FALSE	NGN	NA	NA
BE3	7.939313984	donor	4.575197889	7.939313984	ACTTATTATCTGTGTTTCCA	10	0.443609022556391	TAAGTA	AC	2	TA	1	1	15	ENSG00000185787	ENST00000379535.8	CGA	22	FALSE	FALSE	FALSE	FALSE	NGN	NA	NA
BE3	48.98153034	donor	2.691292876	48.98153034	ATATTCTTACTTATTATCTG	10	0.443609022556391	TAAGTA	AC	10	TA	9	1	15	ENSG00000185787	ENST00000379535.8	TGT	14	FALSE	FALSE	FALSE	FALSE	NGN	NA	NA
BE3	48.98153034	donor	2.691292876	48.98153034	ACAGACTTACTTTAGGAAAT	12	0.33038478549314465	AAAGTA	AC	10	TA	9	1	15	ENSG00000185787	ENST00000379535.8	CGT	14	FALSE	FALSE	FALSE	FALSE	NGN	NA	NA
ABE	2.556728232	acceptor	NA	2.556728232	TATTTTATTTTTAGGTACCT	13	0.33038478549314465	TAGGTA	NA	NA	TA	13	1	15	ENSG00000185787	ENST00000379535.8	GGC	10	TRUE	FALSE	FALSE	FALSE	NGN	NA	NA
ABE	51	acceptor	NA	51	TATTTTTAGGTACCTGGCAA	12	0.40149892933618847	TAGGTA	NA	NA	TA	8	1	15	ENSG00000185787	ENST00000426013.6	AGA	15	TRUE	FALSE	FALSE	FALSE	NGN	NA	NA
BE3	44.13720317	donor	44.13720317	43.73350923	CTTACTGATTGGCTTTTTGA	4	0.7430406852248395	TCAGTA	AC	5	TA	4	1	15	ENSG00000185787	ENST00000426013.6	AGT	19	FALSE	FALSE	FALSE	FALSE	NGN	NA	NA
BE3	44.13720317	donor	44.13720317	43.73350923	CTTACACTTCAACATTTTTC	5	0.7002141327623126	AGTGTA	AC	5	TA	4	1	15	ENSG00000185787	ENST00000426013.6	TGT	19	FALSE	FALSE	FALSE	FALSE	NGN	NA	NA
BE3	44.13720317	donor	44.13720317	43.73350923	CTTACTTTAGGAAATCGTGA	11	0.40149892933618847	AAAGTA	AC	5	TA	4	1	15	ENSG00000185787	ENST00000426013.6	AGA	19	FALSE	FALSE	FALSE	FALSE	NGN	NA	NA
BE3	53.69129288	donor	38.21635884	53.69129288	TTCATACCTTTGCTTCATAA	2	0.8249464668094219	AAGGTA	AC	7	TA	6	1	15	ENSG00000185787	ENST00000426013.6	AGA	17	FALSE	FALSE	FALSE	FALSE	NGN	NA	NA
BE3	43.3298153	donor	38.21635884	43.3298153	AACTCACATTTTCAACAGTA	7	0.6397216274089936	AATGTG	AC	7	CA	6	1	15	ENSG00000185787	ENST00000426013.6	GGA	17	FALSE	FALSE	FALSE	FALSE	NGN	NA	NA
BE3	48.98153034	donor	26.91292876	48.98153034	TATTACCAAATAATCTCAGG	10	0.4464668094218416	TTGGTA	AC	6	TA	5	1	15	ENSG00000185787	ENST00000426013.6	AGA	18	FALSE	FALSE	FALSE	FALSE	NGN	NA	NA
BE3	32.02638522	donor	23.01055409	32.02638522	ATACCTTTGCTTCATAAAGA	2	0.8249464668094219	AAGGTA	AC	4	TA	3	1	15	ENSG00000185787	ENST00000426013.6	AGA	20	FALSE	FALSE	FALSE	FALSE	NGN	NA	NA
BE3	23.01055409	donor	23.01055409	11.16886544	TCACTTTTTATTCCAACCAC	3	0.7890792291220556	AAAGTG	AC	4	CA	3	1	15	ENSG00000185787	ENST00000426013.6	TGT	20	FALSE	FALSE	FALSE	FALSE	NGN	NA	NA
BE3	51	donor	13.32189974	51	AAACTTACTGATTGGCTTTT	4	0.7430406852248395	TCAGTA	AC	8	TA	7	1	15	ENSG00000185787	ENST00000426013.6	TGA	16	FALSE	FALSE	FALSE	FALSE	NGN	NA	NA
BE3	45.21372032	donor	13.32189974	45.21372032	AAACTCACATTTTCAACAGT	7	0.6397216274089936	AATGTG	AC	8	CA	7	1	15	ENSG00000185787	ENST00000426013.6	AGG	16	FALSE	FALSE	FALSE	FALSE	NGN	NA	NA
BE3	51	donor	13.32189974	51	CAAGTTACCTGTTTTTGCCT	8	0.5856531049250535	CAGGTA	AC	8	TA	7	1	15	ENSG00000185787	ENST00000426013.6	GGT	16	FALSE	FALSE	FALSE	FALSE	NGN	NA	NA
BE3	51	donor	13.32189974	51	CATATTACCAAATAATCTCA	10	0.4464668094218416	TTGGTA	AC	8	TA	7	1	15	ENSG00000185787	ENST00000426013.6	GGA	16	FALSE	FALSE	FALSE	FALSE	NGN	NA	NA
BE3	51	donor	13.32189974	51	AGACTTACTTTAGGAAATCG	11	0.40149892933618847	AAAGTA	AC	8	TA	7	1	15	ENSG00000185787	ENST00000426013.6	TGA	16	FALSE	FALSE	FALSE	FALSE	NGN	NA	NA
BE3	12.24538259	donor	10.7651715	12.24538259	TACCAAATAATCTCAGGAGA	10	0.4464668094218416	TTGGTA	AC	3	TA	2	1	15	ENSG00000185787	ENST00000426013.6	TGT	21	FALSE	FALSE	FALSE	FALSE	NGN	NA	NA
ABE	7.939313984	acceptor	NA	7.939313984	AGGTACCTGGCAAAGAATTC	12	0.40149892933618847	TAGGTA	NA	NA	TA	1	1	15	ENSG00000185787	ENST00000426013.6	TGC	22	TRUE	FALSE	FALSE	FALSE	NGN	NA	NA
BE3	51	donor	5.517150396	51	TCAAGTTACCTGTTTTTGCC	8	0.5856531049250535	CAGGTA	AC	9	TA	8	1	15	ENSG00000185787	ENST00000426013.6	TGG	15	FALSE	FALSE	FALSE	FALSE	NGN	NA	NA
BE3	51	donor	5.517150396	51	ACATATTACCAAATAATCTC	10	0.4464668094218416	TTGGTA	AC	9	TA	8	1	15	ENSG00000185787	ENST00000426013.6	AGG	15	FALSE	FALSE	FALSE	FALSE	NGN	NA	NA
BE3	7.939313984	donor	4.575197889	7.939313984	ACCTTTGCTTCATAAAGAAG	2	0.8249464668094219	AAGGTA	AC	2	TA	1	1	15	ENSG00000185787	ENST00000426013.6	AGG	22	FALSE	FALSE	FALSE	FALSE	NGN	NA	NA
BE3	7.939313984	donor	4.575197889	7.939313984	ACACTTCAACATTTTTCTGT	5	0.7002141327623126	AGTGTA	AC	2	TA	1	1	15	ENSG00000185787	ENST00000426013.6	TGC	22	FALSE	FALSE	FALSE	FALSE	NGN	NA	NA
BE3	7.939313984	donor	4.575197889	7.939313984	ACTTATTATCTGTGTTTCCA	9	0.5385438972162742	TAAGTA	AC	2	TA	1	1	15	ENSG00000185787	ENST00000426013.6	CGA	22	FALSE	FALSE	FALSE	FALSE	NGN	NA	NA
BE3	48.98153034	donor	2.691292876	48.98153034	ATATTCTTACTTATTATCTG	9	0.5385438972162742	TAAGTA	AC	10	TA	9	1	15	ENSG00000185787	ENST00000426013.6	TGT	14	FALSE	FALSE	FALSE	FALSE	NGN	NA	NA
BE3	48.98153034	donor	2.691292876	48.98153034	ACAGACTTACTTTAGGAAAT	11	0.40149892933618847	AAAGTA	AC	10	TA	9	1	15	ENSG00000185787	ENST00000426013.6	CGT	14	FALSE	FALSE	FALSE	FALSE	NGN	NA	NA
ABE	2.556728232	acceptor	NA	2.556728232	TATTTTATTTTTAGGTACCT	12	0.40149892933618847	TAGGTA	NA	NA	TA	13	1	15	ENSG00000185787	ENST00000426013.6	GGC	10	TRUE	FALSE	FALSE	FALSE	NGN	NA	NA
ABE	51	acceptor	NA	51	TATTTTTAGGTACCTGGCAA	13	0.4901960784313726	TAGGTA	NA	NA	TA	8	1	15	ENSG00000185787	ENST00000331268.9	AGA	15	TRUE	FALSE	FALSE	FALSE	NGN	NA	NA
BE3	44.13720317	donor	44.13720317	43.73350923	TTTACCTAGAGGTCAGGAGG	4	0.7988064791133844	TAGGTA	AC	5	TA	4	1	15	ENSG00000185787	ENST00000331268.9	GGG	19	FALSE	FALSE	FALSE	FALSE	NGN	NA	NA
BE3	44.13720317	donor	44.13720317	43.73350923	CTTACTGATTGGCTTTTTGA	5	0.7621483375959079	TCAGTA	AC	5	TA	4	1	15	ENSG00000185787	ENST00000331268.9	AGT	19	FALSE	FALSE	FALSE	FALSE	NGN	NA	NA
BE3	44.13720317	donor	44.13720317	43.73350923	CTTACACTTCAACATTTTTC	6	0.7280477408354646	AGTGTA	AC	5	TA	4	1	15	ENSG00000185787	ENST00000331268.9	TGT	19	FALSE	FALSE	FALSE	FALSE	NGN	NA	NA
BE3	44.13720317	donor	44.13720317	43.73350923	CTTACTTTAGGAAATCGTGA	12	0.4901960784313726	AAAGTA	AC	5	TA	4	1	15	ENSG00000185787	ENST00000331268.9	AGA	19	FALSE	FALSE	FALSE	FALSE	NGN	NA	NA
BE3	53.69129288	donor	38.21635884	53.69129288	TTCATACCTTTGCTTCATAA	2	0.8768115942028986	AAGGTA	AC	7	TA	6	1	15	ENSG00000185787	ENST00000331268.9	AGA	17	FALSE	FALSE	FALSE	FALSE	NGN	NA	NA
BE3	53.69129288	donor	38.21635884	53.69129288	CATTTACCTAGAGGTCAGGA	4	0.7988064791133844	TAGGTA	AC	7	TA	6	1	15	ENSG00000185787	ENST00000331268.9	GGG	17	FALSE	FALSE	FALSE	FALSE	NGN	NA	NA
BE3	43.3298153	donor	38.21635884	43.3298153	AACTCACATTTTCAACAGTA	8	0.6798806479113384	AATGTG	AC	7	CA	6	1	15	ENSG00000185787	ENST00000331268.9	GGA	17	FALSE	FALSE	FALSE	FALSE	NGN	NA	NA
BE3	48.98153034	donor	26.91292876	48.98153034	ATTTACCTAGAGGTCAGGAG	4	0.7988064791133844	TAGGTA	AC	6	TA	5	1	15	ENSG00000185787	ENST00000331268.9	GGG	18	FALSE	FALSE	FALSE	FALSE	NGN	NA	NA
BE3	48.98153034	donor	26.91292876	48.98153034	TATTACCAAATAATCTCAGG	11	0.526001705029838	TTGGTA	AC	6	TA	5	1	15	ENSG00000185787	ENST00000331268.9	AGA	18	FALSE	FALSE	FALSE	FALSE	NGN	NA	NA
BE3	32.02638522	donor	23.01055409	32.02638522	ATACCTTTGCTTCATAAAGA	2	0.8768115942028986	AAGGTA	AC	4	TA	3	1	15	ENSG00000185787	ENST00000331268.9	AGA	20	FALSE	FALSE	FALSE	FALSE	NGN	NA	NA
BE3	23.01055409	donor	23.01055409	11.16886544	TCACTTTTTATTCCAACCAC	3	0.8482523444160273	AAAGTG	AC	4	CA	3	1	15	ENSG00000185787	ENST00000331268.9	TGT	20	FALSE	FALSE	FALSE	FALSE	NGN	NA	NA
BE3	32.02638522	donor	23.01055409	32.02638522	TTACCTAGAGGTCAGGAGGG	4	0.7988064791133844	TAGGTA	AC	4	TA	3	1	15	ENSG00000185787	ENST00000331268.9	GGT	20	FALSE	FALSE	FALSE	FALSE	NGN	NA	NA
BE3	51	donor	13.32189974	51	GCATTTACCTAGAGGTCAGG	4	0.7988064791133844	TAGGTA	AC	8	TA	7	1	15	ENSG00000185787	ENST00000331268.9	AGG	16	FALSE	FALSE	FALSE	FALSE	NGN	NA	NA
BE3	51	donor	13.32189974	51	AAACTTACTGATTGGCTTTT	5	0.7621483375959079	TCAGTA	AC	8	TA	7	1	15	ENSG00000185787	ENST00000331268.9	TGA	16	FALSE	FALSE	FALSE	FALSE	NGN	NA	NA
BE3	45.21372032	donor	13.32189974	45.21372032	AAACTCACATTTTCAACAGT	8	0.6798806479113384	AATGTG	AC	8	CA	7	1	15	ENSG00000185787	ENST00000331268.9	AGG	16	FALSE	FALSE	FALSE	FALSE	NGN	NA	NA
BE3	51	donor	13.32189974	51	CAAGTTACCTGTTTTTGCCT	9	0.6368286445012787	CAGGTA	AC	8	TA	7	1	15	ENSG00000185787	ENST00000331268.9	GGT	16	FALSE	FALSE	FALSE	FALSE	NGN	NA	NA
BE3	51	donor	13.32189974	51	CATATTACCAAATAATCTCA	11	0.526001705029838	TTGGTA	AC	8	TA	7	1	15	ENSG00000185787	ENST00000331268.9	GGA	16	FALSE	FALSE	FALSE	FALSE	NGN	NA	NA
BE3	51	donor	13.32189974	51	AGACTTACTTTAGGAAATCG	12	0.4901960784313726	AAAGTA	AC	8	TA	7	1	15	ENSG00000185787	ENST00000331268.9	TGA	16	FALSE	FALSE	FALSE	FALSE	NGN	NA	NA
BE3	12.24538259	donor	10.7651715	12.24538259	TACCAAATAATCTCAGGAGA	11	0.526001705029838	TTGGTA	AC	3	TA	2	1	15	ENSG00000185787	ENST00000331268.9	TGT	21	FALSE	FALSE	FALSE	FALSE	NGN	NA	NA
ABE	7.939313984	acceptor	NA	7.939313984	AGGTACCTGGCAAAGAATTC	13	0.4901960784313726	TAGGTA	NA	NA	TA	1	1	15	ENSG00000185787	ENST00000331268.9	TGC	22	TRUE	FALSE	FALSE	FALSE	NGN	NA	NA
BE3	51	donor	5.517150396	51	TCAAGTTACCTGTTTTTGCC	9	0.6368286445012787	CAGGTA	AC	9	TA	8	1	15	ENSG00000185787	ENST00000331268.9	TGG	15	FALSE	FALSE	FALSE	FALSE	NGN	NA	NA
BE3	51	donor	5.517150396	51	ACATATTACCAAATAATCTC	11	0.526001705029838	TTGGTA	AC	9	TA	8	1	15	ENSG00000185787	ENST00000331268.9	AGG	15	FALSE	FALSE	FALSE	FALSE	NGN	NA	NA
BE3	7.939313984	donor	4.575197889	7.939313984	ACCTTTGCTTCATAAAGAAG	2	0.8768115942028986	AAGGTA	AC	2	TA	1	1	15	ENSG00000185787	ENST00000331268.9	AGG	22	FALSE	FALSE	FALSE	FALSE	NGN	NA	NA
BE3	7.939313984	donor	4.575197889	7.939313984	ACCTAGAGGTCAGGAGGGGG	4	0.7988064791133844	TAGGTA	AC	2	TA	1	1	15	ENSG00000185787	ENST00000331268.9	TGG	22	FALSE	FALSE	FALSE	FALSE	NGN	NA	NA
BE3	7.939313984	donor	4.575197889	7.939313984	ACACTTCAACATTTTTCTGT	6	0.7280477408354646	AGTGTA	AC	2	TA	1	1	15	ENSG00000185787	ENST00000331268.9	TGC	22	FALSE	FALSE	FALSE	FALSE	NGN	NA	NA
BE3	7.939313984	donor	4.575197889	7.939313984	ACTTATTATCTGTGTTTCCA	10	0.5993179880647912	TAAGTA	AC	2	TA	1	1	15	ENSG00000185787	ENST00000331268.9	CGA	22	FALSE	FALSE	FALSE	FALSE	NGN	NA	NA
BE3	48.98153034	donor	2.691292876	48.98153034	ATGCATTTACCTAGAGGTCA	4	0.7988064791133844	TAGGTA	AC	10	TA	9	1	15	ENSG00000185787	ENST00000331268.9	GGA	14	FALSE	FALSE	FALSE	FALSE	NGN	NA	NA
BE3	48.98153034	donor	2.691292876	48.98153034	ATATTCTTACTTATTATCTG	10	0.5993179880647912	TAAGTA	AC	10	TA	9	1	15	ENSG00000185787	ENST00000331268.9	TGT	14	FALSE	FALSE	FALSE	FALSE	NGN	NA	NA
BE3	48.98153034	donor	2.691292876	48.98153034	ACAGACTTACTTTAGGAAAT	12	0.4901960784313726	AAAGTA	AC	10	TA	9	1	15	ENSG00000185787	ENST00000331268.9	CGT	14	FALSE	FALSE	FALSE	FALSE	NGN	NA	NA
ABE	2.556728232	acceptor	NA	2.556728232	TATTTTATTTTTAGGTACCT	13	0.4901960784313726	TAGGTA	NA	NA	TA	13	1	15	ENSG00000185787	ENST00000331268.9	GGC	10	TRUE	FALSE	FALSE	FALSE	NGN	NA	NA
ABE	53.69129288	acceptor	NA	53.69129288	TGTTTAGGAGGAAACATTCA	8	0.07014925373134329	TAGGAG	NA	NA	TA	6	1	15	ENSG00000185787	ENST00000559930.5	TGA	17	TRUE	FALSE	FALSE	FALSE	NGN	NA	NA
BE3	44.13720317	donor	44.13720317	43.73350923	CTTACTGATTGGCTTTTTGA	4	0.35820895522388063	TCAGTA	AC	5	TA	4	1	15	ENSG00000185787	ENST00000559930.5	AGT	19	FALSE	FALSE	FALSE	FALSE	NGN	NA	NA
BE3	44.13720317	donor	44.13720317	43.73350923	CTTACACTTCAACATTTTTC	5	0.23880597014925375	AGTGTA	AC	5	TA	4	1	15	ENSG00000185787	ENST00000559930.5	TGT	19	FALSE	FALSE	FALSE	FALSE	NGN	NA	NA
BE3	43.3298153	acceptor	43.3298153	NA	TCCTCCTAAACAGAAACAGG	8	0.07014925373134329	TAGGAG	CC	6	NA	NA	1	15	ENSG00000185787	ENST00000559930.5	AGG	20	TRUE	FALSE	FALSE	FALSE	NGN	NA	NA
BE3	41.176781	acceptor	41.176781	NA	CCTCCTAAACAGAAACAGGA	8	0.07014925373134329	TAGGAG	CC	5	NA	NA	1	15	ENSG00000185787	ENST00000559930.5	GGA	21	TRUE	FALSE	FALSE	FALSE	NGN	NA	NA
BE3	53.69129288	donor	38.21635884	53.69129288	TTCATACCTTTGCTTCATAA	2	0.5865671641791045	AAGGTA	AC	7	TA	6	1	15	ENSG00000185787	ENST00000559930.5	AGA	17	FALSE	FALSE	FALSE	FALSE	NGN	NA	NA
BE3	43.3298153	donor	38.21635884	43.3298153	AACTCACATTTTCAACAGTA	7	0.07014925373134329	AATGTG	AC	7	CA	6	1	15	ENSG00000185787	ENST00000559930.5	GGA	17	FALSE	FALSE	FALSE	FALSE	NGN	NA	NA
BE3	32.02638522	donor	23.01055409	32.02638522	ATACCTTTGCTTCATAAAGA	2	0.5865671641791045	AAGGTA	AC	4	TA	3	1	15	ENSG00000185787	ENST00000559930.5	AGA	20	FALSE	FALSE	FALSE	FALSE	NGN	NA	NA
BE3	23.01055409	donor	23.01055409	11.16886544	TCACTTTTTATTCCAACCAC	3	0.4865671641791045	AAAGTG	AC	4	CA	3	1	15	ENSG00000185787	ENST00000559930.5	TGT	20	FALSE	FALSE	FALSE	FALSE	NGN	NA	NA
BE3	21.93403694	acceptor	21.93403694	NA	TCCTAAACAGAAACAGGAGG	8	0.07014925373134329	TAGGAG	CC	2	NA	NA	1	15	ENSG00000185787	ENST00000559930.5	AGT	23	TRUE	FALSE	FALSE	FALSE	NGN	NA	NA
BE3	17.08970976	acceptor	17.08970976	NA	TTTCCTCCTAAACAGAAACA	8	0.07014925373134329	TAGGAG	CC	8	NA	NA	1	15	ENSG00000185787	ENST00000559930.5	GGA	18	TRUE	FALSE	FALSE	FALSE	NGN	NA	NA
BE3	51	donor	13.32189974	51	AAACTTACTGATTGGCTTTT	4	0.35820895522388063	TCAGTA	AC	8	TA	7	1	15	ENSG00000185787	ENST00000559930.5	TGA	16	FALSE	FALSE	FALSE	FALSE	NGN	NA	NA
BE3	45.21372032	donor	13.32189974	45.21372032	AAACTCACATTTTCAACAGT	7	0.07014925373134329	AATGTG	AC	8	CA	7	1	15	ENSG00000185787	ENST00000559930.5	AGG	16	FALSE	FALSE	FALSE	FALSE	NGN	NA	NA
BE3	8.073878628	acceptor	8.073878628	NA	GTTTCCTCCTAAACAGAAAC	8	0.07014925373134329	TAGGAG	CC	9	NA	NA	1	15	ENSG00000185787	ENST00000559930.5	AGG	17	TRUE	FALSE	FALSE	FALSE	NGN	NA	NA
ABE	7.939313984	acceptor	NA	7.939313984	AGGAGGAAACATTCATGAAC	8	0.07014925373134329	TAGGAG	NA	NA	TA	1	1	15	ENSG00000185787	ENST00000559930.5	AGA	22	TRUE	FALSE	FALSE	FALSE	NGN	NA	NA
BE3	7.939313984	donor	4.575197889	7.939313984	ACCTTTGCTTCATAAAGAAG	2	0.5865671641791045	AAGGTA	AC	2	TA	1	1	15	ENSG00000185787	ENST00000559930.5	AGG	22	FALSE	FALSE	FALSE	FALSE	NGN	NA	NA
BE3	7.939313984	donor	4.575197889	7.939313984	ACACTTCAACATTTTTCTGT	5	0.23880597014925375	AGTGTA	AC	2	TA	1	1	15	ENSG00000185787	ENST00000559930.5	TGC	22	FALSE	FALSE	FALSE	FALSE	NGN	NA	NA
BE3	44.13720317	donor	44.13720317	43.73350923	CTTACTGATTGGCTTTTTGA	4	0.650462962962963	TCAGTA	AC	5	TA	4	1	15	ENSG00000185787	ENST00000558746.5	AGT	19	FALSE	FALSE	FALSE	FALSE	NGN	NA	NA
BE3	53.69129288	donor	38.21635884	53.69129288	TTCATACCTTTGCTTCATAA	2	0.8275462962962963	AAGGTA	AC	7	TA	6	1	15	ENSG00000185787	ENST00000558746.5	AGA	17	FALSE	FALSE	FALSE	FALSE	NGN	NA	NA
BE3	43.3298153	donor	38.21635884	43.3298153	AACTCACATTTTCAACAGTA	6	0.5196759259259259	AATGTG	AC	7	CA	6	1	15	ENSG00000185787	ENST00000558746.5	GGA	17	FALSE	FALSE	FALSE	FALSE	NGN	NA	NA
BE3	48.98153034	donor	26.91292876	48.98153034	TATTACCAAATAATCTCAGG	9	0.10185185185185186	TTGGTA	AC	6	TA	5	1	15	ENSG00000185787	ENST00000558746.5	AGA	18	FALSE	FALSE	FALSE	FALSE	NGN	NA	NA
BE3	26.91292876	donor	26.91292876	8.612137203	ACAGACTTACTTTAGGAAAT	10	0	TAAGTC	AC	6	GA	5	1	15	ENSG00000185787	ENST00000558746.5	CGT	18	TRUE	FALSE	FALSE	TRUE	NGN	NA	NA
BE3	32.02638522	donor	23.01055409	32.02638522	ATACCTTTGCTTCATAAAGA	2	0.8275462962962963	AAGGTA	AC	4	TA	3	1	15	ENSG00000185787	ENST00000558746.5	AGA	20	FALSE	FALSE	FALSE	FALSE	NGN	NA	NA
BE3	23.01055409	donor	23.01055409	11.16886544	TCACTTTTTATTCCAACCAC	3	0.75	AAAGTG	AC	4	CA	3	1	15	ENSG00000185787	ENST00000558746.5	TGT	20	FALSE	FALSE	FALSE	FALSE	NGN	NA	NA
BE3	23.01055409	donor	23.01055409	0.269129288	AGACTTACTTTAGGAAATCG	10	0	TAAGTC	AC	4	GA	3	1	15	ENSG00000185787	ENST00000558746.5	TGA	20	TRUE	FALSE	FALSE	TRUE	NGN	NA	NA
ABE	18.30079156	acceptor	NA	18.30079156	AACAGTACGAATTGGAGCAA	10	0.10185185185185186	CAGTAC	NA	NA	CA	4	1	15	ENSG00000185787	ENST00000558746.5	TGT	19	TRUE	FALSE	FALSE	FALSE	NGN	NA	NA
BE3	13.32189974	acceptor	13.32189974	NA	ATTCGTACTGTTTAAACAAG	10	0.10185185185185186	CAGTAC	AC	8	NA	NA	1	15	ENSG00000185787	ENST00000558746.5	AGA	18	TRUE	FALSE	FALSE	FALSE	NGN	NA	NA
BE3	51	donor	13.32189974	51	AAACTTACTGATTGGCTTTT	4	0.650462962962963	TCAGTA	AC	8	TA	7	1	15	ENSG00000185787	ENST00000558746.5	TGA	16	FALSE	FALSE	FALSE	FALSE	NGN	NA	NA
BE3	45.21372032	donor	13.32189974	45.21372032	AAACTCACATTTTCAACAGT	6	0.5196759259259259	AATGTG	AC	8	CA	7	1	15	ENSG00000185787	ENST00000558746.5	AGG	16	FALSE	FALSE	FALSE	FALSE	NGN	NA	NA
BE3	51	donor	13.32189974	51	CAAGTTACCTGTTTTTGCCT	7	0.4027777777777778	CAGGTA	AC	8	TA	7	1	15	ENSG00000185787	ENST00000558746.5	GGT	16	FALSE	FALSE	FALSE	FALSE	NGN	NA	NA
BE3	51	donor	13.32189974	51	CATATTACCAAATAATCTCA	9	0.10185185185185186	TTGGTA	AC	8	TA	7	1	15	ENSG00000185787	ENST00000558746.5	GGA	16	FALSE	FALSE	FALSE	FALSE	NGN	NA	NA
BE3	12.24538259	donor	10.7651715	12.24538259	TACCAAATAATCTCAGGAGA	9	0.10185185185185186	TTGGTA	AC	3	TA	2	1	15	ENSG00000185787	ENST00000558746.5	TGT	21	FALSE	FALSE	FALSE	FALSE	NGN	NA	NA
ABE	8.073878628	acceptor	NA	8.073878628	GTTTAAACAGTACGAATTGG	10	0.10185185185185186	CAGTAC	NA	NA	CA	9	1	15	ENSG00000185787	ENST00000558746.5	AGC	14	TRUE	FALSE	FALSE	FALSE	NGN	NA	NA
BE3	51	donor	5.517150396	51	TCAAGTTACCTGTTTTTGCC	7	0.4027777777777778	CAGGTA	AC	9	TA	8	1	15	ENSG00000185787	ENST00000558746.5	TGG	15	FALSE	FALSE	FALSE	FALSE	NGN	NA	NA
BE3	51	donor	5.517150396	51	ACATATTACCAAATAATCTC	9	0.10185185185185186	TTGGTA	AC	9	TA	8	1	15	ENSG00000185787	ENST00000558746.5	AGG	15	FALSE	FALSE	FALSE	FALSE	NGN	NA	NA
BE3	7.939313984	donor	4.575197889	7.939313984	ACCTTTGCTTCATAAAGAAG	2	0.8275462962962963	AAGGTA	AC	2	TA	1	1	15	ENSG00000185787	ENST00000558746.5	AGG	22	FALSE	FALSE	FALSE	FALSE	NGN	NA	NA
BE3	7.939313984	donor	4.575197889	7.939313984	ACTTATTATCTGTGTTTCCA	8	0.30092592592592593	TAAGTA	AC	2	TA	1	1	15	ENSG00000185787	ENST00000558746.5	CGA	22	FALSE	FALSE	FALSE	FALSE	NGN	NA	NA
BE3	2.691292876	acceptor	2.691292876	NA	CAATTCGTACTGTTTAAACA	10	0.10185185185185186	CAGTAC	AC	10	NA	NA	1	15	ENSG00000185787	ENST00000558746.5	AGA	16	TRUE	FALSE	FALSE	FALSE	NGN	NA	NA
BE3	48.98153034	donor	2.691292876	48.98153034	ATATTCTTACTTATTATCTG	8	0.30092592592592593	TAAGTA	AC	10	TA	9	1	15	ENSG00000185787	ENST00000558746.5	TGT	14	FALSE	FALSE	FALSE	FALSE	NGN	NA	NA
ABE	1.07651715	acceptor	NA	1.07651715	TTGTTTAAACAGTACGAATT	10	0.10185185185185186	CAGTAC	NA	NA	CA	11	1	15	ENSG00000185787	ENST00000558746.5	GGA	12	TRUE	FALSE	FALSE	FALSE	NGN	NA	NA
ABE	0.807387863	acceptor	NA	0.807387863	AGTACGAATTGGAGCAATGT	10	0.10185185185185186	CAGTAC	NA	NA	CA	1	1	15	ENSG00000185787	ENST00000558746.5	TGG	22	TRUE	FALSE	FALSE	FALSE	NGN	NA	NA
ABE	48.98153034	acceptor	NA	48.98153034	TCATAGCTCTTTTATCTTCC	8	0.12993421052631582	TAGCTC	NA	NA	TA	5	1	15	ENSG00000185787	ENST00000558830.5	TGC	18	TRUE	FALSE	FALSE	FALSE	NGN	NA	NA
BE3	44.13720317	donor	44.13720317	43.73350923	CTTACTGATTGGCTTTTTGA	3	0.6134868421052632	TCAGTA	AC	5	TA	4	1	15	ENSG00000185787	ENST00000558830.5	AGT	19	FALSE	FALSE	FALSE	FALSE	NGN	NA	NA
BE3	44.13720317	donor	44.13720317	43.73350923	CTTACACTTCAACATTTTTC	4	0.48190789473684215	AGTGTA	AC	5	TA	4	1	15	ENSG00000185787	ENST00000558830.5	TGT	19	FALSE	FALSE	FALSE	FALSE	NGN	NA	NA
BE3	43.3298153	donor	38.21635884	43.3298153	AACTCACATTTTCAACAGTA	6	0.29605263157894735	AATGTG	AC	7	CA	6	1	15	ENSG00000185787	ENST00000558830.5	GGA	17	FALSE	FALSE	FALSE	FALSE	NGN	NA	NA
BE3	23.01055409	donor	23.01055409	11.16886544	TCACTTTTTATTCCAACCAC	2	0.7549342105263158	AAAGTG	AC	4	CA	3	1	15	ENSG00000185787	ENST00000558830.5	TGT	20	FALSE	FALSE	FALSE	FALSE	NGN	NA	NA
BE3	51	donor	13.32189974	51	AAACTTACTGATTGGCTTTT	3	0.6134868421052632	TCAGTA	AC	8	TA	7	1	15	ENSG00000185787	ENST00000558830.5	TGA	16	FALSE	FALSE	FALSE	FALSE	NGN	NA	NA
BE3	45.21372032	donor	13.32189974	45.21372032	AAACTCACATTTTCAACAGT	6	0.29605263157894735	AATGTG	AC	8	CA	7	1	15	ENSG00000185787	ENST00000558830.5	AGG	16	FALSE	FALSE	FALSE	FALSE	NGN	NA	NA
BE3	51	donor	13.32189974	51	CAAGTTACCTGTTTTTGCCT	7	0.12993421052631582	CAGGTA	AC	8	TA	7	1	15	ENSG00000185787	ENST00000558830.5	GGT	16	FALSE	FALSE	FALSE	FALSE	NGN	NA	NA
BE3	51	donor	5.517150396	51	TCAAGTTACCTGTTTTTGCC	7	0.12993421052631582	CAGGTA	AC	9	TA	8	1	15	ENSG00000185787	ENST00000558830.5	TGG	15	FALSE	FALSE	FALSE	FALSE	NGN	NA	NA
BE3	7.939313984	donor	4.575197889	7.939313984	ACACTTCAACATTTTTCTGT	4	0.48190789473684215	AGTGTA	AC	2	TA	1	1	15	ENSG00000185787	ENST00000558830.5	TGC	22	FALSE	FALSE	FALSE	FALSE	NGN	NA	NA
ABE	2.556728232	acceptor	NA	2.556728232	GCTCTTTTATCTTCCTGCCA	8	0.12993421052631582	TAGCTC	NA	NA	TA	-1	1	15	ENSG00000185787	ENST00000558830.5	AGA	23	TRUE	FALSE	FALSE	FALSE	NGN	NA	NA
BE3	0.941952507	acceptor	0.941952507	NA	GAGCTATGAAGACAAAAATA	8	0.12993421052631582	TAGCTC	GC	4	NA	NA	1	15	ENSG00000185787	ENST00000558830.5	TGC	22	TRUE	FALSE	FALSE	FALSE	NGN	NA	NA
ABE	51	acceptor	NA	51	TATTTTTAGGTACCTGGCAA	12	0.27884615384615385	TAGGTA	NA	NA	TA	8	1	15	ENSG00000185787	ENST00000559345.5	AGA	15	TRUE	FALSE	FALSE	FALSE	NGN	NA	NA
BE3	44.13720317	donor	44.13720317	43.73350923	CTTACTGATTGGCTTTTTGA	4	0.717032967032967	TCAGTA	AC	5	TA	4	1	15	ENSG00000185787	ENST00000559345.5	AGT	19	FALSE	FALSE	FALSE	FALSE	NGN	NA	NA
BE3	44.13720317	donor	44.13720317	43.73350923	CTTACACTTCAACATTTTTC	5	0.6620879120879121	AGTGTA	AC	5	TA	4	1	15	ENSG00000185787	ENST00000559345.5	TGT	19	FALSE	FALSE	FALSE	FALSE	NGN	NA	NA
BE3	44.13720317	donor	44.13720317	43.73350923	CTTACTTTAGGAAATCGTGA	11	0.27884615384615385	AAAGTA	AC	5	TA	4	1	15	ENSG00000185787	ENST00000559345.5	AGA	19	FALSE	FALSE	FALSE	FALSE	NGN	NA	NA
BE3	53.69129288	donor	38.21635884	53.69129288	TTCATACCTTTGCTTCATAA	2	0.8221153846153846	AAGGTA	AC	7	TA	6	1	15	ENSG00000185787	ENST00000559345.5	AGA	17	FALSE	FALSE	FALSE	FALSE	NGN	NA	NA
BE3	43.3298153	donor	38.21635884	43.3298153	AACTCACATTTTCAACAGTA	7	0.5844780219780219	AATGTG	AC	7	CA	6	1	15	ENSG00000185787	ENST00000559345.5	GGA	17	FALSE	FALSE	FALSE	FALSE	NGN	NA	NA
BE3	48.98153034	donor	26.91292876	48.98153034	TATTACCAAATAATCTCAGG	10	0.33653846153846156	TTGGTA	AC	6	TA	5	1	15	ENSG00000185787	ENST00000559345.5	AGA	18	FALSE	FALSE	FALSE	FALSE	NGN	NA	NA
BE3	32.02638522	donor	23.01055409	32.02638522	ATACCTTTGCTTCATAAAGA	2	0.8221153846153846	AAGGTA	AC	4	TA	3	1	15	ENSG00000185787	ENST00000559345.5	AGA	20	FALSE	FALSE	FALSE	FALSE	NGN	NA	NA
BE3	23.01055409	donor	23.01055409	11.16886544	TCACTTTTTATTCCAACCAC	3	0.7760989010989011	AAAGTG	AC	4	CA	3	1	15	ENSG00000185787	ENST00000559345.5	TGT	20	FALSE	FALSE	FALSE	FALSE	NGN	NA	NA
BE3	51	donor	13.32189974	51	AAACTTACTGATTGGCTTTT	4	0.717032967032967	TCAGTA	AC	8	TA	7	1	15	ENSG00000185787	ENST00000559345.5	TGA	16	FALSE	FALSE	FALSE	FALSE	NGN	NA	NA
BE3	45.21372032	donor	13.32189974	45.21372032	AAACTCACATTTTCAACAGT	7	0.5844780219780219	AATGTG	AC	8	CA	7	1	15	ENSG00000185787	ENST00000559345.5	AGG	16	FALSE	FALSE	FALSE	FALSE	NGN	NA	NA
BE3	51	donor	13.32189974	51	CAAGTTACCTGTTTTTGCCT	8	0.5151098901098901	CAGGTA	AC	8	TA	7	1	15	ENSG00000185787	ENST00000559345.5	GGT	16	FALSE	FALSE	FALSE	FALSE	NGN	NA	NA
BE3	51	donor	13.32189974	51	CATATTACCAAATAATCTCA	10	0.33653846153846156	TTGGTA	AC	8	TA	7	1	15	ENSG00000185787	ENST00000559345.5	GGA	16	FALSE	FALSE	FALSE	FALSE	NGN	NA	NA
BE3	51	donor	13.32189974	51	AGACTTACTTTAGGAAATCG	11	0.27884615384615385	AAAGTA	AC	8	TA	7	1	15	ENSG00000185787	ENST00000559345.5	TGA	16	FALSE	FALSE	FALSE	FALSE	NGN	NA	NA
BE3	12.24538259	donor	10.7651715	12.24538259	TACCAAATAATCTCAGGAGA	10	0.33653846153846156	TTGGTA	AC	3	TA	2	1	15	ENSG00000185787	ENST00000559345.5	TGT	21	FALSE	FALSE	FALSE	FALSE	NGN	NA	NA
ABE	7.939313984	acceptor	NA	7.939313984	AGGTACCTGGCAAAGAATTC	12	0.27884615384615385	TAGGTA	NA	NA	TA	1	1	15	ENSG00000185787	ENST00000559345.5	TGC	22	TRUE	FALSE	FALSE	FALSE	NGN	NA	NA
BE3	51	donor	5.517150396	51	TCAAGTTACCTGTTTTTGCC	8	0.5151098901098901	CAGGTA	AC	9	TA	8	1	15	ENSG00000185787	ENST00000559345.5	TGG	15	FALSE	FALSE	FALSE	FALSE	NGN	NA	NA
BE3	51	donor	5.517150396	51	ACATATTACCAAATAATCTC	10	0.33653846153846156	TTGGTA	AC	9	TA	8	1	15	ENSG00000185787	ENST00000559345.5	AGG	15	FALSE	FALSE	FALSE	FALSE	NGN	NA	NA
BE3	7.939313984	donor	4.575197889	7.939313984	ACCTTTGCTTCATAAAGAAG	2	0.8221153846153846	AAGGTA	AC	2	TA	1	1	15	ENSG00000185787	ENST00000559345.5	AGG	22	FALSE	FALSE	FALSE	FALSE	NGN	NA	NA
BE3	7.939313984	donor	4.575197889	7.939313984	ACACTTCAACATTTTTCTGT	5	0.6620879120879121	AGTGTA	AC	2	TA	1	1	15	ENSG00000185787	ENST00000559345.5	TGC	22	FALSE	FALSE	FALSE	FALSE	NGN	NA	NA
BE3	7.939313984	donor	4.575197889	7.939313984	ACTTATTATCTGTGTTTCCA	9	0.4546703296703297	TAAGTA	AC	2	TA	1	1	15	ENSG00000185787	ENST00000559345.5	CGA	22	FALSE	FALSE	FALSE	FALSE	NGN	NA	NA
BE3	48.98153034	donor	2.691292876	48.98153034	ATATTCTTACTTATTATCTG	9	0.4546703296703297	TAAGTA	AC	10	TA	9	1	15	ENSG00000185787	ENST00000559345.5	TGT	14	FALSE	FALSE	FALSE	FALSE	NGN	NA	NA
BE3	48.98153034	donor	2.691292876	48.98153034	ACAGACTTACTTTAGGAAAT	11	0.27884615384615385	AAAGTA	AC	10	TA	9	1	15	ENSG00000185787	ENST00000559345.5	CGT	14	FALSE	FALSE	FALSE	FALSE	NGN	NA	NA
ABE	2.556728232	acceptor	NA	2.556728232	TATTTTATTTTTAGGTACCT	12	0.27884615384615385	TAGGTA	NA	NA	TA	13	1	15	ENSG00000185787	ENST00000559345.5	GGC	10	TRUE	FALSE	FALSE	FALSE	NGN	NA	NA
ABE	51	acceptor	NA	51	TATTTTTAGGTACCTGGCAA	10	0.1112426035502958	TAGGTA	NA	NA	TA	8	1	15	ENSG00000185787	ENST00000558502.5	AGA	15	TRUE	FALSE	FALSE	FALSE	NGN	NA	NA
BE3	44.13720317	donor	44.13720317	43.73350923	CTTACTGATTGGCTTTTTGA	2	0.8662721893491124	TCAGTA	AC	5	TA	4	1	15	ENSG00000185787	ENST00000558502.5	AGT	19	FALSE	FALSE	FALSE	FALSE	NGN	NA	NA
BE3	44.13720317	donor	44.13720317	43.73350923	CTTACACTTCAACATTTTTC	3	0.7715976331360946	AGTGTA	AC	5	TA	4	1	15	ENSG00000185787	ENST00000558502.5	TGT	19	FALSE	FALSE	FALSE	FALSE	NGN	NA	NA
BE3	44.13720317	donor	44.13720317	43.73350923	CTTACTTTAGGAAATCGTGA	9	0.1112426035502958	AAAGTA	AC	5	TA	4	1	15	ENSG00000185787	ENST00000558502.5	AGA	19	FALSE	FALSE	FALSE	FALSE	NGN	NA	NA
BE3	43.3298153	donor	38.21635884	43.3298153	AACTCACATTTTCAACAGTA	5	0.6378698224852071	AATGTG	AC	7	CA	6	1	15	ENSG00000185787	ENST00000558502.5	GGA	17	FALSE	FALSE	FALSE	FALSE	NGN	NA	NA
BE3	48.98153034	donor	26.91292876	48.98153034	TATTACCAAATAATCTCAGG	8	0.21065088757396455	TTGGTA	AC	6	TA	5	1	15	ENSG00000185787	ENST00000558502.5	AGA	18	FALSE	FALSE	FALSE	FALSE	NGN	NA	NA
BE3	51	donor	13.32189974	51	AAACTTACTGATTGGCTTTT	2	0.8662721893491124	TCAGTA	AC	8	TA	7	1	15	ENSG00000185787	ENST00000558502.5	TGA	16	FALSE	FALSE	FALSE	FALSE	NGN	NA	NA
BE3	45.21372032	donor	13.32189974	45.21372032	AAACTCACATTTTCAACAGT	5	0.6378698224852071	AATGTG	AC	8	CA	7	1	15	ENSG00000185787	ENST00000558502.5	AGG	16	FALSE	FALSE	FALSE	FALSE	NGN	NA	NA
BE3	51	donor	13.32189974	51	CAAGTTACCTGTTTTTGCCT	6	0.5183431952662723	CAGGTA	AC	8	TA	7	1	15	ENSG00000185787	ENST00000558502.5	GGT	16	FALSE	FALSE	FALSE	FALSE	NGN	NA	NA
BE3	51	donor	13.32189974	51	CATATTACCAAATAATCTCA	8	0.21065088757396455	TTGGTA	AC	8	TA	7	1	15	ENSG00000185787	ENST00000558502.5	GGA	16	FALSE	FALSE	FALSE	FALSE	NGN	NA	NA
BE3	51	donor	13.32189974	51	AGACTTACTTTAGGAAATCG	9	0.1112426035502958	AAAGTA	AC	8	TA	7	1	15	ENSG00000185787	ENST00000558502.5	TGA	16	FALSE	FALSE	FALSE	FALSE	NGN	NA	NA
BE3	12.24538259	donor	10.7651715	12.24538259	TACCAAATAATCTCAGGAGA	8	0.21065088757396455	TTGGTA	AC	3	TA	2	1	15	ENSG00000185787	ENST00000558502.5	TGT	21	FALSE	FALSE	FALSE	FALSE	NGN	NA	NA
ABE	7.939313984	acceptor	NA	7.939313984	AGGTACCTGGCAAAGAATTC	10	0.1112426035502958	TAGGTA	NA	NA	TA	1	1	15	ENSG00000185787	ENST00000558502.5	TGC	22	TRUE	FALSE	FALSE	FALSE	NGN	NA	NA
BE3	51	donor	5.517150396	51	TCAAGTTACCTGTTTTTGCC	6	0.5183431952662723	CAGGTA	AC	9	TA	8	1	15	ENSG00000185787	ENST00000558502.5	TGG	15	FALSE	FALSE	FALSE	FALSE	NGN	NA	NA
BE3	51	donor	5.517150396	51	ACATATTACCAAATAATCTC	8	0.21065088757396455	TTGGTA	AC	9	TA	8	1	15	ENSG00000185787	ENST00000558502.5	AGG	15	FALSE	FALSE	FALSE	FALSE	NGN	NA	NA
BE3	7.939313984	donor	4.575197889	7.939313984	ACACTTCAACATTTTTCTGT	3	0.7715976331360946	AGTGTA	AC	2	TA	1	1	15	ENSG00000185787	ENST00000558502.5	TGC	22	FALSE	FALSE	FALSE	FALSE	NGN	NA	NA
BE3	7.939313984	donor	4.575197889	7.939313984	ACTTATTATCTGTGTTTCCA	7	0.41420118343195267	TAAGTA	AC	2	TA	1	1	15	ENSG00000185787	ENST00000558502.5	CGA	22	FALSE	FALSE	FALSE	FALSE	NGN	NA	NA
BE3	48.98153034	donor	2.691292876	48.98153034	ATATTCTTACTTATTATCTG	7	0.41420118343195267	TAAGTA	AC	10	TA	9	1	15	ENSG00000185787	ENST00000558502.5	TGT	14	FALSE	FALSE	FALSE	FALSE	NGN	NA	NA
BE3	48.98153034	donor	2.691292876	48.98153034	ACAGACTTACTTTAGGAAAT	9	0.1112426035502958	AAAGTA	AC	10	TA	9	1	15	ENSG00000185787	ENST00000558502.5	CGT	14	FALSE	FALSE	FALSE	FALSE	NGN	NA	NA
ABE	2.556728232	acceptor	NA	2.556728232	TATTTTATTTTTAGGTACCT	10	0.1112426035502958	TAGGTA	NA	NA	TA	13	1	15	ENSG00000185787	ENST00000558502.5	GGC	10	TRUE	FALSE	FALSE	FALSE	NGN	NA	NA
ABE	48.98153034	acceptor	NA	48.98153034	TCATAGCTCTTTTATCTTCC	9	0.09239940387481371	TAGCTC	NA	NA	TA	5	1	15	ENSG00000185787	ENST00000559690.5	TGC	18	TRUE	FALSE	FALSE	FALSE	NGN	NA	NA
BE3	44.13720317	donor	44.13720317	43.73350923	CTTACTGATTGGCTTTTTGA	4	0.5305514157973175	TCAGTA	AC	5	TA	4	1	15	ENSG00000185787	ENST00000559690.5	AGT	19	FALSE	FALSE	FALSE	FALSE	NGN	NA	NA
BE3	44.13720317	donor	44.13720317	43.73350923	CTTACACTTCAACATTTTTC	5	0.4113263785394933	AGTGTA	AC	5	TA	4	1	15	ENSG00000185787	ENST00000559690.5	TGT	19	FALSE	FALSE	FALSE	FALSE	NGN	NA	NA
BE3	53.69129288	donor	38.21635884	53.69129288	TTCATACCTTTGCTTCATAA	2	0.7585692995529061	AAGGTA	AC	7	TA	6	1	15	ENSG00000185787	ENST00000559690.5	AGA	17	FALSE	FALSE	FALSE	FALSE	NGN	NA	NA
BE3	43.3298153	donor	38.21635884	43.3298153	AACTCACATTTTCAACAGTA	7	0.2429210134128167	AATGTG	AC	7	CA	6	1	15	ENSG00000185787	ENST00000559690.5	GGA	17	FALSE	FALSE	FALSE	FALSE	NGN	NA	NA
BE3	32.02638522	donor	23.01055409	32.02638522	ATACCTTTGCTTCATAAAGA	2	0.7585692995529061	AAGGTA	AC	4	TA	3	1	15	ENSG00000185787	ENST00000559690.5	AGA	20	FALSE	FALSE	FALSE	FALSE	NGN	NA	NA
BE3	23.01055409	donor	23.01055409	11.16886544	TCACTTTTTATTCCAACCAC	3	0.6587183308494784	AAAGTG	AC	4	CA	3	1	15	ENSG00000185787	ENST00000559690.5	TGT	20	FALSE	FALSE	FALSE	FALSE	NGN	NA	NA
BE3	51	donor	13.32189974	51	AAACTTACTGATTGGCTTTT	4	0.5305514157973175	TCAGTA	AC	8	TA	7	1	15	ENSG00000185787	ENST00000559690.5	TGA	16	FALSE	FALSE	FALSE	FALSE	NGN	NA	NA
BE3	45.21372032	donor	13.32189974	45.21372032	AAACTCACATTTTCAACAGT	7	0.2429210134128167	AATGTG	AC	8	CA	7	1	15	ENSG00000185787	ENST00000559690.5	AGG	16	FALSE	FALSE	FALSE	FALSE	NGN	NA	NA
BE3	51	donor	13.32189974	51	CAAGTTACCTGTTTTTGCCT	8	0.09239940387481371	CAGGTA	AC	8	TA	7	1	15	ENSG00000185787	ENST00000559690.5	GGT	16	FALSE	FALSE	FALSE	FALSE	NGN	NA	NA
BE3	51	donor	5.517150396	51	TCAAGTTACCTGTTTTTGCC	8	0.09239940387481371	CAGGTA	AC	9	TA	8	1	15	ENSG00000185787	ENST00000559690.5	TGG	15	FALSE	FALSE	FALSE	FALSE	NGN	NA	NA
BE3	7.939313984	donor	4.575197889	7.939313984	ACCTTTGCTTCATAAAGAAG	2	0.7585692995529061	AAGGTA	AC	2	TA	1	1	15	ENSG00000185787	ENST00000559690.5	AGG	22	FALSE	FALSE	FALSE	FALSE	NGN	NA	NA
BE3	7.939313984	donor	4.575197889	7.939313984	ACACTTCAACATTTTTCTGT	5	0.4113263785394933	AGTGTA	AC	2	TA	1	1	15	ENSG00000185787	ENST00000559690.5	TGC	22	FALSE	FALSE	FALSE	FALSE	NGN	NA	NA
ABE	2.556728232	acceptor	NA	2.556728232	GCTCTTTTATCTTCCTGCCA	9	0.09239940387481371	TAGCTC	NA	NA	TA	-1	1	15	ENSG00000185787	ENST00000559690.5	AGA	23	TRUE	FALSE	FALSE	FALSE	NGN	NA	NA
BE3	0.941952507	acceptor	0.941952507	NA	GAGCTATGAAGACAAAAATA	9	0.09239940387481371	TAGCTC	GC	4	NA	NA	1	15	ENSG00000185787	ENST00000559690.5	TGC	22	TRUE	FALSE	FALSE	FALSE	NGN	NA	NA
BE3	44.13720317	donor	44.13720317	43.73350923	CTTACTGATTGGCTTTTTGA	4	0.6194125159642401	TCAGTA	AC	5	TA	4	1	15	ENSG00000185787	ENST00000559158.5	AGT	19	FALSE	FALSE	FALSE	FALSE	NGN	NA	NA
BE3	44.13720317	donor	44.13720317	43.73350923	CTTACACTTCAACATTTTTC	5	0.5172413793103448	AGTGTA	AC	5	TA	4	1	15	ENSG00000185787	ENST00000559158.5	TGT	19	FALSE	FALSE	FALSE	FALSE	NGN	NA	NA
BE3	53.69129288	donor	38.21635884	53.69129288	TTCATACCTTTGCTTCATAA	2	0.8148148148148149	AAGGTA	AC	7	TA	6	1	15	ENSG00000185787	ENST00000559158.5	AGA	17	FALSE	FALSE	FALSE	FALSE	NGN	NA	NA
BE3	43.3298153	donor	38.21635884	43.3298153	AACTCACATTTTCAACAGTA	7	0.3729246487867177	AATGTG	AC	7	CA	6	1	15	ENSG00000185787	ENST00000559158.5	GGA	17	FALSE	FALSE	FALSE	FALSE	NGN	NA	NA
BE3	32.02638522	donor	23.01055409	32.02638522	ATACCTTTGCTTCATAAAGA	2	0.8148148148148149	AAGGTA	AC	4	TA	3	1	15	ENSG00000185787	ENST00000559158.5	AGA	20	FALSE	FALSE	FALSE	FALSE	NGN	NA	NA
BE3	23.01055409	donor	23.01055409	11.16886544	TCACTTTTTATTCCAACCAC	3	0.7292464878671775	AAAGTG	AC	4	CA	3	1	15	ENSG00000185787	ENST00000559158.5	TGT	20	FALSE	FALSE	FALSE	FALSE	NGN	NA	NA
ABE	18.30079156	acceptor	NA	18.30079156	ATCAGGGAGTATGCGGTTAA	10	0.1315453384418902	CAGGGA	NA	NA	CA	4	1	15	ENSG00000185787	ENST00000559158.5	TGA	19	TRUE	FALSE	FALSE	FALSE	NGN	NA	NA
BE3	51	donor	13.32189974	51	AAACTTACTGATTGGCTTTT	4	0.6194125159642401	TCAGTA	AC	8	TA	7	1	15	ENSG00000185787	ENST00000559158.5	TGA	16	FALSE	FALSE	FALSE	FALSE	NGN	NA	NA
BE3	45.21372032	donor	13.32189974	45.21372032	AAACTCACATTTTCAACAGT	7	0.3729246487867177	AATGTG	AC	8	CA	7	1	15	ENSG00000185787	ENST00000559158.5	AGG	16	FALSE	FALSE	FALSE	FALSE	NGN	NA	NA
BE3	51	donor	13.32189974	51	CAAGTTACCTGTTTTTGCCT	8	0.243933588761175	CAGGTA	AC	8	TA	7	1	15	ENSG00000185787	ENST00000559158.5	GGT	16	FALSE	FALSE	FALSE	FALSE	NGN	NA	NA
BE3	51	donor	5.517150396	51	TCAAGTTACCTGTTTTTGCC	8	0.243933588761175	CAGGTA	AC	9	TA	8	1	15	ENSG00000185787	ENST00000559158.5	TGG	15	FALSE	FALSE	FALSE	FALSE	NGN	NA	NA
BE3	7.939313984	donor	4.575197889	7.939313984	ACCTTTGCTTCATAAAGAAG	2	0.8148148148148149	AAGGTA	AC	2	TA	1	1	15	ENSG00000185787	ENST00000559158.5	AGG	22	FALSE	FALSE	FALSE	FALSE	NGN	NA	NA
BE3	7.939313984	donor	4.575197889	7.939313984	ACACTTCAACATTTTTCTGT	5	0.5172413793103448	AGTGTA	AC	2	TA	1	1	15	ENSG00000185787	ENST00000559158.5	TGC	22	FALSE	FALSE	FALSE	FALSE	NGN	NA	NA
BE3	7.939313984	donor	4.575197889	7.939313984	ACTTATTATCTGTGTTTCCA	9	0.1315453384418902	TAAGTA	AC	2	TA	1	1	15	ENSG00000185787	ENST00000559158.5	CGA	22	FALSE	FALSE	FALSE	FALSE	NGN	NA	NA
ABE	2.960422164	acceptor	NA	2.960422164	TCATTTATCAGGGAGTATGC	10	0.1315453384418902	CAGGGA	NA	NA	CA	10	1	15	ENSG00000185787	ENST00000559158.5	GGT	13	TRUE	FALSE	FALSE	FALSE	NGN	NA	NA
BE3	48.98153034	donor	2.691292876	48.98153034	ATATTCTTACTTATTATCTG	9	0.1315453384418902	TAAGTA	AC	10	TA	9	1	15	ENSG00000185787	ENST00000559158.5	TGT	14	FALSE	FALSE	FALSE	FALSE	NGN	NA	NA
ABE	1.07651715	acceptor	NA	1.07651715	TTCATTTATCAGGGAGTATG	10	0.1315453384418902	CAGGGA	NA	NA	CA	11	1	15	ENSG00000185787	ENST00000559158.5	CGG	12	TRUE	FALSE	FALSE	FALSE	NGN	NA	NA
ABE	0.807387863	acceptor	NA	0.807387863	AGGGAGTATGCGGTTAATGA	10	0.1315453384418902	CAGGGA	NA	NA	CA	1	1	15	ENSG00000185787	ENST00000559158.5	AGT	22	TRUE	FALSE	FALSE	FALSE	NGN	NA	NA
BE3	44.13720317	donor	44.13720317	43.73350923	CTTACTGATTGGCTTTTTGA	4	0.6098535286284954	TCAGTA	AC	5	TA	4	1	15	ENSG00000185787	ENST00000560422.5	AGT	19	FALSE	FALSE	FALSE	FALSE	NGN	NA	NA
BE3	44.13720317	donor	44.13720317	43.73350923	CTTACACTTCAACATTTTTC	5	0.5033288948069241	AGTGTA	AC	5	TA	4	1	15	ENSG00000185787	ENST00000560422.5	TGT	19	FALSE	FALSE	FALSE	FALSE	NGN	NA	NA
BE3	53.69129288	donor	38.21635884	53.69129288	TTCATACCTTTGCTTCATAA	2	0.8135818908122503	AAGGTA	AC	7	TA	6	1	15	ENSG00000185787	ENST00000560422.5	AGA	17	FALSE	FALSE	FALSE	FALSE	NGN	NA	NA
BE3	43.3298153	donor	38.21635884	43.3298153	AACTCACATTTTCAACAGTA	7	0.35286284953395475	AATGTG	AC	7	CA	6	1	15	ENSG00000185787	ENST00000560422.5	GGA	17	FALSE	FALSE	FALSE	FALSE	NGN	NA	NA
BE3	32.02638522	donor	23.01055409	32.02638522	ATACCTTTGCTTCATAAAGA	2	0.8135818908122503	AAGGTA	AC	4	TA	3	1	15	ENSG00000185787	ENST00000560422.5	AGA	20	FALSE	FALSE	FALSE	FALSE	NGN	NA	NA
BE3	23.01055409	donor	23.01055409	11.16886544	TCACTTTTTATTCCAACCAC	3	0.7243675099866844	AAAGTG	AC	4	CA	3	1	15	ENSG00000185787	ENST00000560422.5	TGT	20	FALSE	FALSE	FALSE	FALSE	NGN	NA	NA
ABE	18.30079156	acceptor	NA	18.30079156	ATCAGGGAGTATGCGGTTAA	10	0.10119840213049269	CAGGGA	NA	NA	CA	4	1	15	ENSG00000185787	ENST00000560422.5	TGA	19	TRUE	FALSE	FALSE	FALSE	NGN	NA	NA
BE3	51	donor	13.32189974	51	AAACTTACTGATTGGCTTTT	4	0.6098535286284954	TCAGTA	AC	8	TA	7	1	15	ENSG00000185787	ENST00000560422.5	TGA	16	FALSE	FALSE	FALSE	FALSE	NGN	NA	NA
BE3	45.21372032	donor	13.32189974	45.21372032	AAACTCACATTTTCAACAGT	7	0.35286284953395475	AATGTG	AC	8	CA	7	1	15	ENSG00000185787	ENST00000560422.5	AGG	16	FALSE	FALSE	FALSE	FALSE	NGN	NA	NA
BE3	51	donor	13.32189974	51	CAAGTTACCTGTTTTTGCCT	8	0.21837549933422107	CAGGTA	AC	8	TA	7	1	15	ENSG00000185787	ENST00000560422.5	GGT	16	FALSE	FALSE	FALSE	FALSE	NGN	NA	NA
BE3	51	donor	5.517150396	51	TCAAGTTACCTGTTTTTGCC	8	0.21837549933422107	CAGGTA	AC	9	TA	8	1	15	ENSG00000185787	ENST00000560422.5	TGG	15	FALSE	FALSE	FALSE	FALSE	NGN	NA	NA
BE3	7.939313984	donor	4.575197889	7.939313984	ACCTTTGCTTCATAAAGAAG	2	0.8135818908122503	AAGGTA	AC	2	TA	1	1	15	ENSG00000185787	ENST00000560422.5	AGG	22	FALSE	FALSE	FALSE	FALSE	NGN	NA	NA
BE3	7.939313984	donor	4.575197889	7.939313984	ACACTTCAACATTTTTCTGT	5	0.5033288948069241	AGTGTA	AC	2	TA	1	1	15	ENSG00000185787	ENST00000560422.5	TGC	22	FALSE	FALSE	FALSE	FALSE	NGN	NA	NA
BE3	7.939313984	donor	4.575197889	7.939313984	ACTTATTATCTGTGTTTCCA	9	0.10119840213049269	TAAGTA	AC	2	TA	1	1	15	ENSG00000185787	ENST00000560422.5	CGA	22	FALSE	FALSE	FALSE	FALSE	NGN	NA	NA
ABE	2.960422164	acceptor	NA	2.960422164	TCATTTATCAGGGAGTATGC	10	0.10119840213049269	CAGGGA	NA	NA	CA	10	1	15	ENSG00000185787	ENST00000560422.5	GGT	13	TRUE	FALSE	FALSE	FALSE	NGN	NA	NA
BE3	48.98153034	donor	2.691292876	48.98153034	ATATTCTTACTTATTATCTG	9	0.10119840213049269	TAAGTA	AC	10	TA	9	1	15	ENSG00000185787	ENST00000560422.5	TGT	14	FALSE	FALSE	FALSE	FALSE	NGN	NA	NA
ABE	1.07651715	acceptor	NA	1.07651715	TTCATTTATCAGGGAGTATG	10	0.10119840213049269	CAGGGA	NA	NA	CA	11	1	15	ENSG00000185787	ENST00000560422.5	CGG	12	TRUE	FALSE	FALSE	FALSE	NGN	NA	NA
ABE	0.807387863	acceptor	NA	0.807387863	AGGGAGTATGCGGTTAATGA	10	0.10119840213049269	CAGGGA	NA	NA	CA	1	1	15	ENSG00000185787	ENST00000560422.5	AGT	22	TRUE	FALSE	FALSE	FALSE	NGN	NA	NA
BE3	44.13720317	donor	44.13720317	43.73350923	CTTACTGATTGGCTTTTTGA	4	0.33739130434782605	TCAGTA	AC	5	TA	4	1	15	ENSG00000185787	ENST00000559244.5	AGT	19	FALSE	FALSE	FALSE	FALSE	NGN	NA	NA
BE3	44.13720317	donor	44.13720317	43.73350923	CTTACACTTCAACATTTTTC	5	0.19826086956521738	AGTGTA	AC	5	TA	4	1	15	ENSG00000185787	ENST00000559244.5	TGT	19	FALSE	FALSE	FALSE	FALSE	NGN	NA	NA
ABE	43.3298153	acceptor	NA	43.3298153	TTTACAGCACCTGGAAATGG	7	0.1547826086956522	CAGCAC	NA	NA	CA	6	1	15	ENSG00000185787	ENST00000559244.5	AGA	17	TRUE	FALSE	FALSE	FALSE	NGN	NA	NA
BE3	53.69129288	donor	38.21635884	53.69129288	TTCATACCTTTGCTTCATAA	2	0.6034782608695652	AAGGTA	AC	7	TA	6	1	15	ENSG00000185787	ENST00000559244.5	AGA	17	FALSE	FALSE	FALSE	FALSE	NGN	NA	NA
BE3	34.17941953	acceptor	34.17941953	NA	CAGGTGCTGTAAATGTTGGC	7	0.1547826086956522	CAGCAC	GC	7	NA	NA	1	15	ENSG00000185787	ENST00000559244.5	GGG	19	TRUE	FALSE	FALSE	FALSE	NGN	NA	NA
BE3	26.91292876	acceptor	26.91292876	NA	AGGTGCTGTAAATGTTGGCG	7	0.1547826086956522	CAGCAC	GC	6	NA	NA	1	15	ENSG00000185787	ENST00000559244.5	GGG	20	TRUE	FALSE	FALSE	FALSE	NGN	NA	NA
BE3	32.02638522	donor	23.01055409	32.02638522	ATACCTTTGCTTCATAAAGA	2	0.6034782608695652	AAGGTA	AC	4	TA	3	1	15	ENSG00000185787	ENST00000559244.5	AGA	20	FALSE	FALSE	FALSE	FALSE	NGN	NA	NA
BE3	23.01055409	donor	23.01055409	11.16886544	TCACTTTTTATTCCAACCAC	3	0.4869565217391304	AAAGTG	AC	4	CA	3	1	15	ENSG00000185787	ENST00000559244.5	TGT	20	FALSE	FALSE	FALSE	FALSE	NGN	NA	NA
ABE	21.93403694	acceptor	NA	21.93403694	CAGCACCTGGAAATGGAGAT	7	0.1547826086956522	CAGCAC	NA	NA	CA	2	1	15	ENSG00000185787	ENST00000559244.5	GGT	21	TRUE	FALSE	FALSE	FALSE	NGN	NA	NA
ABE	17.08970976	acceptor	NA	17.08970976	CATTTACAGCACCTGGAAAT	7	0.1547826086956522	CAGCAC	NA	NA	CA	8	1	15	ENSG00000185787	ENST00000559244.5	GGA	15	TRUE	FALSE	FALSE	FALSE	NGN	NA	NA
BE3	51	donor	13.32189974	51	AAACTTACTGATTGGCTTTT	4	0.33739130434782605	TCAGTA	AC	8	TA	7	1	15	ENSG00000185787	ENST00000559244.5	TGA	16	FALSE	FALSE	FALSE	FALSE	NGN	NA	NA
ABE	11.16886544	acceptor	NA	11.16886544	ACAGCACCTGGAAATGGAGA	7	0.1547826086956522	CAGCAC	NA	NA	CA	3	1	15	ENSG00000185787	ENST00000559244.5	TGG	20	TRUE	FALSE	FALSE	FALSE	NGN	NA	NA
BE3	8.612137203	acceptor	8.612137203	NA	GGTGCTGTAAATGTTGGCGG	7	0.1547826086956522	CAGCAC	GC	5	NA	NA	1	15	ENSG00000185787	ENST00000559244.5	GGA	21	TRUE	FALSE	FALSE	FALSE	NGN	NA	NA
ABE	8.073878628	acceptor	NA	8.073878628	ACATTTACAGCACCTGGAAA	7	0.1547826086956522	CAGCAC	NA	NA	CA	9	1	15	ENSG00000185787	ENST00000559244.5	TGG	14	TRUE	FALSE	FALSE	FALSE	NGN	NA	NA
BE3	5.248021108	acceptor	5.248021108	NA	CCAGGTGCTGTAAATGTTGG	7	0.1547826086956522	CAGCAC	GC	8	NA	NA	1	15	ENSG00000185787	ENST00000559244.5	CGG	18	TRUE	FALSE	FALSE	FALSE	NGN	NA	NA
BE3	7.939313984	donor	4.575197889	7.939313984	ACCTTTGCTTCATAAAGAAG	2	0.6034782608695652	AAGGTA	AC	2	TA	1	1	15	ENSG00000185787	ENST00000559244.5	AGG	22	FALSE	FALSE	FALSE	FALSE	NGN	NA	NA
BE3	7.939313984	donor	4.575197889	7.939313984	ACACTTCAACATTTTTCTGT	5	0.19826086956521738	AGTGTA	AC	2	TA	1	1	15	ENSG00000185787	ENST00000559244.5	TGC	22	FALSE	FALSE	FALSE	FALSE	NGN	NA	NA
BE3	0.134564644	acceptor	0.134564644	NA	TGCTGTAAATGTTGGCGGGG	7	0.1547826086956522	CAGCAC	GC	2	NA	NA	1	15	ENSG00000185787	ENST00000559244.5	AGG	23	TRUE	FALSE	FALSE	FALSE	NGN	NA	NA
ABE	48.98153034	acceptor	NA	48.98153034	TCATAGCTCTTTTATCTTCC	9	0.080952380952381	TAGCTC	NA	NA	TA	5	1	15	ENSG00000185787	ENST00000559751.1	TGC	18	TRUE	FALSE	FALSE	FALSE	NGN	NA	NA
BE3	44.13720317	donor	44.13720317	43.73350923	TTTACCTAGAGGTCAGGAGG	3	0.6841269841269841	TAGGTA	AC	5	TA	4	1	15	ENSG00000185787	ENST00000559751.1	GGG	19	FALSE	FALSE	FALSE	FALSE	NGN	NA	NA
BE3	44.13720317	donor	44.13720317	43.73350923	CTTACTGATTGGCTTTTTGA	4	0.5476190476190477	TCAGTA	AC	5	TA	4	1	15	ENSG00000185787	ENST00000559751.1	AGT	19	FALSE	FALSE	FALSE	FALSE	NGN	NA	NA
BE3	44.13720317	donor	44.13720317	43.73350923	CTTACACTTCAACATTTTTC	5	0.4206349206349206	AGTGTA	AC	5	TA	4	1	15	ENSG00000185787	ENST00000559751.1	TGT	19	FALSE	FALSE	FALSE	FALSE	NGN	NA	NA
BE3	53.69129288	donor	38.21635884	53.69129288	CATTTACCTAGAGGTCAGGA	3	0.6841269841269841	TAGGTA	AC	7	TA	6	1	15	ENSG00000185787	ENST00000559751.1	GGG	17	FALSE	FALSE	FALSE	FALSE	NGN	NA	NA
BE3	43.3298153	donor	38.21635884	43.3298153	AACTCACATTTTCAACAGTA	7	0.2412698412698413	AATGTG	AC	7	CA	6	1	15	ENSG00000185787	ENST00000559751.1	GGA	17	FALSE	FALSE	FALSE	FALSE	NGN	NA	NA
BE3	48.98153034	donor	26.91292876	48.98153034	ATTTACCTAGAGGTCAGGAG	3	0.6841269841269841	TAGGTA	AC	6	TA	5	1	15	ENSG00000185787	ENST00000559751.1	GGG	18	FALSE	FALSE	FALSE	FALSE	NGN	NA	NA
BE3	23.01055409	donor	23.01055409	11.16886544	TCACTTTTTATTCCAACCAC	2	0.8634920634920635	AAAGTG	AC	4	CA	3	1	15	ENSG00000185787	ENST00000559751.1	TGT	20	FALSE	FALSE	FALSE	FALSE	NGN	NA	NA
BE3	32.02638522	donor	23.01055409	32.02638522	TTACCTAGAGGTCAGGAGGG	3	0.6841269841269841	TAGGTA	AC	4	TA	3	1	15	ENSG00000185787	ENST00000559751.1	GGT	20	FALSE	FALSE	FALSE	FALSE	NGN	NA	NA
BE3	51	donor	13.32189974	51	GCATTTACCTAGAGGTCAGG	3	0.6841269841269841	TAGGTA	AC	8	TA	7	1	15	ENSG00000185787	ENST00000559751.1	AGG	16	FALSE	FALSE	FALSE	FALSE	NGN	NA	NA
BE3	51	donor	13.32189974	51	AAACTTACTGATTGGCTTTT	4	0.5476190476190477	TCAGTA	AC	8	TA	7	1	15	ENSG00000185787	ENST00000559751.1	TGA	16	FALSE	FALSE	FALSE	FALSE	NGN	NA	NA
BE3	45.21372032	donor	13.32189974	45.21372032	AAACTCACATTTTCAACAGT	7	0.2412698412698413	AATGTG	AC	8	CA	7	1	15	ENSG00000185787	ENST00000559751.1	AGG	16	FALSE	FALSE	FALSE	FALSE	NGN	NA	NA
BE3	51	donor	13.32189974	51	CAAGTTACCTGTTTTTGCCT	8	0.080952380952381	CAGGTA	AC	8	TA	7	1	15	ENSG00000185787	ENST00000559751.1	GGT	16	FALSE	FALSE	FALSE	FALSE	NGN	NA	NA
BE3	51	donor	5.517150396	51	TCAAGTTACCTGTTTTTGCC	8	0.080952380952381	CAGGTA	AC	9	TA	8	1	15	ENSG00000185787	ENST00000559751.1	TGG	15	FALSE	FALSE	FALSE	FALSE	NGN	NA	NA
BE3	7.939313984	donor	4.575197889	7.939313984	ACCTAGAGGTCAGGAGGGGG	3	0.6841269841269841	TAGGTA	AC	2	TA	1	1	15	ENSG00000185787	ENST00000559751.1	TGG	22	FALSE	FALSE	FALSE	FALSE	NGN	NA	NA
BE3	7.939313984	donor	4.575197889	7.939313984	ACACTTCAACATTTTTCTGT	5	0.4206349206349206	AGTGTA	AC	2	TA	1	1	15	ENSG00000185787	ENST00000559751.1	TGC	22	FALSE	FALSE	FALSE	FALSE	NGN	NA	NA
BE3	48.98153034	donor	2.691292876	48.98153034	ATGCATTTACCTAGAGGTCA	3	0.6841269841269841	TAGGTA	AC	10	TA	9	1	15	ENSG00000185787	ENST00000559751.1	GGA	14	FALSE	FALSE	FALSE	FALSE	NGN	NA	NA
ABE	2.556728232	acceptor	NA	2.556728232	GCTCTTTTATCTTCCTGCCA	9	0.080952380952381	TAGCTC	NA	NA	TA	-1	1	15	ENSG00000185787	ENST00000559751.1	AGA	23	TRUE	FALSE	FALSE	FALSE	NGN	NA	NA
BE3	0.941952507	acceptor	0.941952507	NA	GAGCTATGAAGACAAAAATA	9	0.080952380952381	TAGCTC	GC	4	NA	NA	1	15	ENSG00000185787	ENST00000559751.1	TGC	22	TRUE	FALSE	FALSE	FALSE	NGN	NA	NA
ABE	45.21372032	acceptor	NA	45.21372032	CTGCCCAGGTACTTCCTCAT	12	0.5266299357208448	CAGGTA	NA	NA	CA	7	-1	15	ENSG00000103811	ENST00000220166.9	CGA	16	TRUE	FALSE	FALSE	FALSE	NGN	NA	NA
BE3	44.13720317	donor	44.13720317	43.73350923	CATACCTGATTTTTCACAGG	5	0.7658402203856749	CAGGTA	AC	5	TA	4	-1	15	ENSG00000103811	ENST00000220166.9	TGA	19	FALSE	FALSE	FALSE	FALSE	NGN	NA	NA
BE3	44.13720317	donor	44.13720317	43.73350923	CTTACCCGTTCATTCCCCAC	11	0.5266299357208448	CGGGTA	AC	5	TA	4	-1	15	ENSG00000103811	ENST00000220166.9	TGG	19	FALSE	FALSE	FALSE	FALSE	NGN	NA	NA
BE3	43.3298153	acceptor	43.3298153	NA	AGTACCTGGGCAGAAAGAGG	12	0.5266299357208448	CAGGTA	CC	6	NA	NA	-1	15	ENSG00000103811	ENST00000220166.9	AGC	20	TRUE	FALSE	FALSE	FALSE	NGN	NA	NA
ABE	41.176781	acceptor	NA	41.176781	GCCCAGGTACTTCCTCATCG	12	0.5266299357208448	CAGGTA	NA	NA	CA	5	-1	15	ENSG00000103811	ENST00000220166.9	AGC	18	TRUE	FALSE	FALSE	FALSE	NGN	NA	NA
BE3	53.69129288	donor	38.21635884	53.69129288	GGCATACCTGATTTTTCACA	5	0.7658402203856749	CAGGTA	AC	7	TA	6	-1	15	ENSG00000103811	ENST00000220166.9	GGT	17	FALSE	FALSE	FALSE	FALSE	NGN	NA	NA
BE3	53.69129288	donor	38.21635884	53.69129288	GAGTTACCTTGCCCTGGTAG	8	0.6639118457300275	AAGGTA	AC	7	TA	6	-1	15	ENSG00000103811	ENST00000220166.9	GGG	17	FALSE	FALSE	FALSE	FALSE	NGN	NA	NA
BE3	43.3298153	donor	38.21635884	43.3298153	GACTCACCTGGAGTAGATGC	10	0.5840220385674931	CAGGTG	AC	7	CA	6	-1	15	ENSG00000103811	ENST00000220166.9	CGG	17	FALSE	FALSE	FALSE	FALSE	NGN	NA	NA
BE3	48.98153034	donor	26.91292876	48.98153034	ACCTACCTGAGGCTCTGACC	4	0.8135904499540864	CAGGTA	AC	6	TA	5	-1	15	ENSG00000103811	ENST00000220166.9	AGA	18	FALSE	FALSE	FALSE	FALSE	NGN	NA	NA
BE3	48.98153034	donor	26.91292876	48.98153034	AGTTACCTTGCCCTGGTAGG	8	0.6639118457300275	AAGGTA	AC	6	TA	5	-1	15	ENSG00000103811	ENST00000220166.9	GGT	18	FALSE	FALSE	FALSE	FALSE	NGN	NA	NA
BE3	41.176781	donor	26.91292876	41.176781	ACTCACCTGGAGTAGATGCC	10	0.5840220385674931	CAGGTG	AC	6	CA	5	-1	15	ENSG00000103811	ENST00000220166.9	GGT	18	FALSE	FALSE	FALSE	FALSE	NGN	NA	NA
BE3	32.02638522	donor	23.01055409	32.02638522	CTACCTGAGGCTCTGACCAG	4	0.8135904499540864	CAGGTA	AC	4	TA	3	-1	15	ENSG00000103811	ENST00000220166.9	AGA	20	FALSE	FALSE	FALSE	FALSE	NGN	NA	NA
BE3	32.02638522	donor	23.01055409	32.02638522	TTACCCGTTCATTCCCCACT	11	0.5266299357208448	CGGGTA	AC	4	TA	3	-1	15	ENSG00000103811	ENST00000220166.9	GGG	20	FALSE	FALSE	FALSE	FALSE	NGN	NA	NA
BE3	21.93403694	acceptor	21.93403694	NA	ACCTGGGCAGAAAGAGGAGC	12	0.5266299357208448	CAGGTA	CC	2	NA	NA	-1	15	ENSG00000103811	ENST00000220166.9	TGA	23	TRUE	FALSE	FALSE	FALSE	NGN	NA	NA
BE3	17.08970976	acceptor	17.08970976	NA	GAAGTACCTGGGCAGAAAGA	12	0.5266299357208448	CAGGTA	CC	8	NA	NA	-1	15	ENSG00000103811	ENST00000220166.9	GGA	18	TRUE	FALSE	FALSE	FALSE	NGN	NA	NA
BE3	34.17941953	donor	13.32189974	34.17941953	GCACTGACCTTAGACATCCA	2	0.8939393939393939	AAGGTC	AC	8	GA	7	-1	15	ENSG00000103811	ENST00000220166.9	TGA	16	FALSE	FALSE	FALSE	FALSE	NGN	NA	NA
BE3	51	donor	13.32189974	51	CCACGTACTTTTAAATGTGT	3	0.8457300275482094	AAAGTA	AC	8	TA	7	-1	15	ENSG00000103811	ENST00000220166.9	GGT	16	FALSE	FALSE	FALSE	FALSE	NGN	NA	NA
BE3	51	donor	13.32189974	51	AGGCATACCTGATTTTTCAC	5	0.7658402203856749	CAGGTA	AC	8	TA	7	-1	15	ENSG00000103811	ENST00000220166.9	AGG	16	FALSE	FALSE	FALSE	FALSE	NGN	NA	NA
BE3	51	donor	13.32189974	51	AGACGTACCCTTGGCAGCCG	7	0.7011019283746556	AGGGTA	AC	8	TA	7	-1	15	ENSG00000103811	ENST00000220166.9	TGA	16	FALSE	FALSE	FALSE	FALSE	NGN	NA	NA
BE3	51	donor	13.32189974	51	GGAGTTACCTTGCCCTGGTA	8	0.6639118457300275	AAGGTA	AC	8	TA	7	-1	15	ENSG00000103811	ENST00000220166.9	GGG	16	FALSE	FALSE	FALSE	FALSE	NGN	NA	NA
BE3	45.21372032	donor	13.32189974	45.21372032	GCACTCACGATTGTGATGTT	9	0.6326905417814509	ATCGTG	AC	8	CA	7	-1	15	ENSG00000103811	ENST00000220166.9	GGC	16	FALSE	FALSE	FALSE	FALSE	NGN	NA	NA
ABE	11.16886544	acceptor	NA	11.16886544	CCAGGTACTTCCTCATCGAG	12	0.5266299357208448	CAGGTA	NA	NA	CA	3	-1	15	ENSG00000103811	ENST00000220166.9	CGC	20	TRUE	FALSE	FALSE	FALSE	NGN	NA	NA
BE3	10.7651715	donor	10.7651715	0.134564644	GACCTTAGACATCCATGACT	2	0.8939393939393939	AAGGTC	AC	3	GA	2	-1	15	ENSG00000103811	ENST00000220166.9	TGA	21	FALSE	FALSE	FALSE	FALSE	NGN	NA	NA
BE3	12.24538259	donor	10.7651715	12.24538259	TACCTGATTTTTCACAGGTG	5	0.7658402203856749	CAGGTA	AC	3	TA	2	-1	15	ENSG00000103811	ENST00000220166.9	AGA	21	FALSE	FALSE	FALSE	FALSE	NGN	NA	NA
BE3	12.24538259	donor	10.7651715	12.24538259	TACCAAGGACAGCATCTTTC	6	0.7263544536271809	TTGGTA	AC	3	TA	2	-1	15	ENSG00000103811	ENST00000220166.9	CGG	21	FALSE	FALSE	FALSE	FALSE	NGN	NA	NA
BE3	12.24538259	donor	10.7651715	12.24538259	TACCTTGCCCTGGTAGGGGT	8	0.6639118457300275	AAGGTA	AC	3	TA	2	-1	15	ENSG00000103811	ENST00000220166.9	AGG	21	FALSE	FALSE	FALSE	FALSE	NGN	NA	NA
BE3	12.24538259	donor	10.7651715	12.24538259	TACCCGTTCATTCCCCACTG	11	0.5266299357208448	CGGGTA	AC	3	TA	2	-1	15	ENSG00000103811	ENST00000220166.9	GGG	21	FALSE	FALSE	FALSE	FALSE	NGN	NA	NA
BE3	8.073878628	acceptor	8.073878628	NA	GGAAGTACCTGGGCAGAAAG	12	0.5266299357208448	CAGGTA	CC	9	NA	NA	-1	15	ENSG00000103811	ENST00000220166.9	AGG	17	TRUE	FALSE	FALSE	FALSE	NGN	NA	NA
BE3	51	donor	5.517150396	51	TCCACGTACTTTTAAATGTG	3	0.8457300275482094	AAAGTA	AC	9	TA	8	-1	15	ENSG00000103811	ENST00000220166.9	TGG	15	FALSE	FALSE	FALSE	FALSE	NGN	NA	NA
BE3	51	donor	5.517150396	51	TGGAGTTACCTTGCCCTGGT	8	0.6639118457300275	AAGGTA	AC	9	TA	8	-1	15	ENSG00000103811	ENST00000220166.9	AGG	15	FALSE	FALSE	FALSE	FALSE	NGN	NA	NA
BE3	17.08970976	donor	5.517150396	17.08970976	GGCACTCACGATTGTGATGT	9	0.6326905417814509	ATCGTG	AC	9	CA	8	-1	15	ENSG00000103811	ENST00000220166.9	TGG	15	FALSE	FALSE	FALSE	FALSE	NGN	NA	NA
BE3	7.939313984	donor	4.575197889	7.939313984	ACCAAGGACAGCATCTTTCC	6	0.7263544536271809	TTGGTA	AC	2	TA	1	-1	15	ENSG00000103811	ENST00000220166.9	GGT	22	FALSE	FALSE	FALSE	FALSE	NGN	NA	NA
BE3	7.939313984	donor	4.575197889	7.939313984	ACCTTGCCCTGGTAGGGGTA	8	0.6639118457300275	AAGGTA	AC	2	TA	1	-1	15	ENSG00000103811	ENST00000220166.9	GGT	22	FALSE	FALSE	FALSE	FALSE	NGN	NA	NA
BE3	7.939313984	donor	4.575197889	7.939313984	ACCCGTTCATTCCCCACTGG	11	0.5266299357208448	CGGGTA	AC	2	TA	1	-1	15	ENSG00000103811	ENST00000220166.9	GGA	22	FALSE	FALSE	FALSE	FALSE	NGN	NA	NA
BE3	48.98153034	donor	2.691292876	48.98153034	AGAGACGTACCCTTGGCAGC	7	0.7011019283746556	AGGGTA	AC	10	TA	9	-1	15	ENSG00000103811	ENST00000220166.9	CGT	14	FALSE	FALSE	FALSE	FALSE	NGN	NA	NA
BE3	8.073878628	donor	2.691292876	8.073878628	CCTGACTCACCTGGAGTAGA	10	0.5840220385674931	CAGGTG	AC	10	CA	9	-1	15	ENSG00000103811	ENST00000220166.9	TGC	14	FALSE	FALSE	FALSE	FALSE	NGN	NA	NA
BE3	1.07651715	acceptor	1.07651715	NA	GAGGAAGTACCTGGGCAGAA	12	0.5266299357208448	CAGGTA	CC	11	NA	NA	-1	15	ENSG00000103811	ENST00000220166.9	AGA	15	TRUE	FALSE	FALSE	FALSE	NGN	NA	NA
ABE	0.807387863	acceptor	NA	0.807387863	AGGTACTTCCTCATCGAGCG	12	0.5266299357208448	CAGGTA	NA	NA	CA	1	-1	15	ENSG00000103811	ENST00000220166.9	CGG	22	TRUE	FALSE	FALSE	FALSE	NGN	NA	NA
ABE	45.21372032	acceptor	NA	45.21372032	CTGCCCAGGTACTTCCTCAT	8	0.3913824057450629	CAGGTA	NA	NA	CA	7	-1	15	ENSG00000103811	ENST00000525807.5	CGA	16	TRUE	FALSE	FALSE	FALSE	NGN	NA	NA
BE3	44.13720317	donor	44.13720317	43.73350923	CTTACCCGTTCATTCCCCAC	7	0.3913824057450629	CGGGTA	AC	5	TA	4	-1	15	ENSG00000103811	ENST00000525807.5	TGG	19	FALSE	FALSE	FALSE	FALSE	NGN	NA	NA
BE3	43.3298153	acceptor	43.3298153	NA	AGTACCTGGGCAGAAAGAGG	8	0.3913824057450629	CAGGTA	CC	6	NA	NA	-1	15	ENSG00000103811	ENST00000525807.5	AGC	20	TRUE	FALSE	FALSE	FALSE	NGN	NA	NA
ABE	41.176781	acceptor	NA	41.176781	GCCCAGGTACTTCCTCATCG	8	0.3913824057450629	CAGGTA	NA	NA	CA	5	-1	15	ENSG00000103811	ENST00000525807.5	AGC	18	TRUE	FALSE	FALSE	FALSE	NGN	NA	NA
BE3	53.69129288	donor	38.21635884	53.69129288	GAGTTACCTTGCCCTGGTAG	4	0.6597845601436265	AAGGTA	AC	7	TA	6	-1	15	ENSG00000103811	ENST00000525807.5	GGG	17	FALSE	FALSE	FALSE	FALSE	NGN	NA	NA
BE3	43.3298153	donor	38.21635884	43.3298153	GACTCACCTGGAGTAGATGC	6	0.5035906642728905	CAGGTG	AC	7	CA	6	-1	15	ENSG00000103811	ENST00000525807.5	CGG	17	FALSE	FALSE	FALSE	FALSE	NGN	NA	NA
BE3	48.98153034	donor	26.91292876	48.98153034	AGTTACCTTGCCCTGGTAGG	4	0.6597845601436265	AAGGTA	AC	6	TA	5	-1	15	ENSG00000103811	ENST00000525807.5	GGT	18	FALSE	FALSE	FALSE	FALSE	NGN	NA	NA
BE3	41.176781	donor	26.91292876	41.176781	ACTCACCTGGAGTAGATGCC	6	0.5035906642728905	CAGGTG	AC	6	CA	5	-1	15	ENSG00000103811	ENST00000525807.5	GGT	18	FALSE	FALSE	FALSE	FALSE	NGN	NA	NA
BE3	32.02638522	donor	23.01055409	32.02638522	TTACCCGTTCATTCCCCACT	7	0.3913824057450629	CGGGTA	AC	4	TA	3	-1	15	ENSG00000103811	ENST00000525807.5	GGG	20	FALSE	FALSE	FALSE	FALSE	NGN	NA	NA
BE3	21.93403694	acceptor	21.93403694	NA	ACCTGGGCAGAAAGAGGAGC	8	0.3913824057450629	CAGGTA	CC	2	NA	NA	-1	15	ENSG00000103811	ENST00000525807.5	TGA	23	TRUE	FALSE	FALSE	FALSE	NGN	NA	NA
BE3	17.08970976	acceptor	17.08970976	NA	GAAGTACCTGGGCAGAAAGA	8	0.3913824057450629	CAGGTA	CC	8	NA	NA	-1	15	ENSG00000103811	ENST00000525807.5	GGA	18	TRUE	FALSE	FALSE	FALSE	NGN	NA	NA
BE3	51	donor	13.32189974	51	AGACGTACCCTTGGCAGCCG	3	0.7324955116696589	AGGGTA	AC	8	TA	7	-1	15	ENSG00000103811	ENST00000525807.5	TGA	16	FALSE	FALSE	FALSE	FALSE	NGN	NA	NA
BE3	51	donor	13.32189974	51	GGAGTTACCTTGCCCTGGTA	4	0.6597845601436265	AAGGTA	AC	8	TA	7	-1	15	ENSG00000103811	ENST00000525807.5	GGG	16	FALSE	FALSE	FALSE	FALSE	NGN	NA	NA
BE3	45.21372032	donor	13.32189974	45.21372032	GCACTCACGATTGTGATGTT	5	0.5987432675044884	ATCGTG	AC	8	CA	7	-1	15	ENSG00000103811	ENST00000525807.5	GGC	16	FALSE	FALSE	FALSE	FALSE	NGN	NA	NA
ABE	11.16886544	acceptor	NA	11.16886544	CCAGGTACTTCCTCATCGAG	8	0.3913824057450629	CAGGTA	NA	NA	CA	3	-1	15	ENSG00000103811	ENST00000525807.5	CGC	20	TRUE	FALSE	FALSE	FALSE	NGN	NA	NA
BE3	12.24538259	donor	10.7651715	12.24538259	TACCAAGGACAGCATCTTTC	2	0.781867145421903	TTGGTA	AC	3	TA	2	-1	15	ENSG00000103811	ENST00000525807.5	CGG	21	FALSE	FALSE	FALSE	FALSE	NGN	NA	NA
BE3	12.24538259	donor	10.7651715	12.24538259	TACCTTGCCCTGGTAGGGGT	4	0.6597845601436265	AAGGTA	AC	3	TA	2	-1	15	ENSG00000103811	ENST00000525807.5	AGG	21	FALSE	FALSE	FALSE	FALSE	NGN	NA	NA
BE3	12.24538259	donor	10.7651715	12.24538259	TACCCGTTCATTCCCCACTG	7	0.3913824057450629	CGGGTA	AC	3	TA	2	-1	15	ENSG00000103811	ENST00000525807.5	GGG	21	FALSE	FALSE	FALSE	FALSE	NGN	NA	NA
BE3	8.073878628	acceptor	8.073878628	NA	GGAAGTACCTGGGCAGAAAG	8	0.3913824057450629	CAGGTA	CC	9	NA	NA	-1	15	ENSG00000103811	ENST00000525807.5	AGG	17	TRUE	FALSE	FALSE	FALSE	NGN	NA	NA
BE3	51	donor	5.517150396	51	TGGAGTTACCTTGCCCTGGT	4	0.6597845601436265	AAGGTA	AC	9	TA	8	-1	15	ENSG00000103811	ENST00000525807.5	AGG	15	FALSE	FALSE	FALSE	FALSE	NGN	NA	NA
BE3	17.08970976	donor	5.517150396	17.08970976	GGCACTCACGATTGTGATGT	5	0.5987432675044884	ATCGTG	AC	9	CA	8	-1	15	ENSG00000103811	ENST00000525807.5	TGG	15	FALSE	FALSE	FALSE	FALSE	NGN	NA	NA
BE3	7.939313984	donor	4.575197889	7.939313984	ACCAAGGACAGCATCTTTCC	2	0.781867145421903	TTGGTA	AC	2	TA	1	-1	15	ENSG00000103811	ENST00000525807.5	GGT	22	FALSE	FALSE	FALSE	FALSE	NGN	NA	NA
BE3	7.939313984	donor	4.575197889	7.939313984	ACCTTGCCCTGGTAGGGGTA	4	0.6597845601436265	AAGGTA	AC	2	TA	1	-1	15	ENSG00000103811	ENST00000525807.5	GGT	22	FALSE	FALSE	FALSE	FALSE	NGN	NA	NA
BE3	7.939313984	donor	4.575197889	7.939313984	ACCCGTTCATTCCCCACTGG	7	0.3913824057450629	CGGGTA	AC	2	TA	1	-1	15	ENSG00000103811	ENST00000525807.5	GGA	22	FALSE	FALSE	FALSE	FALSE	NGN	NA	NA
BE3	48.98153034	donor	2.691292876	48.98153034	AGAGACGTACCCTTGGCAGC	3	0.7324955116696589	AGGGTA	AC	10	TA	9	-1	15	ENSG00000103811	ENST00000525807.5	CGT	14	FALSE	FALSE	FALSE	FALSE	NGN	NA	NA
BE3	8.073878628	donor	2.691292876	8.073878628	CCTGACTCACCTGGAGTAGA	6	0.5035906642728905	CAGGTG	AC	10	CA	9	-1	15	ENSG00000103811	ENST00000525807.5	TGC	14	FALSE	FALSE	FALSE	FALSE	NGN	NA	NA
BE3	1.07651715	acceptor	1.07651715	NA	GAGGAAGTACCTGGGCAGAA	8	0.3913824057450629	CAGGTA	CC	11	NA	NA	-1	15	ENSG00000103811	ENST00000525807.5	AGA	15	TRUE	FALSE	FALSE	FALSE	NGN	NA	NA
ABE	0.807387863	acceptor	NA	0.807387863	AGGTACTTCCTCATCGAGCG	8	0.3913824057450629	CAGGTA	NA	NA	CA	1	-1	15	ENSG00000103811	ENST00000525807.5	CGG	22	TRUE	FALSE	FALSE	FALSE	NGN	NA	NA
ABE	45.21372032	acceptor	NA	45.21372032	CTGCCCAGGTACTTCCTCAT	13	0.20593869731800762	CAGGTA	NA	NA	CA	7	-1	15	ENSG00000103811	ENST00000533777.5	CGA	16	TRUE	FALSE	FALSE	FALSE	NGN	NA	NA
BE3	44.13720317	donor	44.13720317	43.73350923	CATACCTGATTTTTCACAGG	6	0.7116858237547893	CAGGTA	AC	5	TA	4	-1	15	ENSG00000103811	ENST00000533777.5	TGA	19	FALSE	FALSE	FALSE	FALSE	NGN	NA	NA
BE3	44.13720317	donor	44.13720317	43.73350923	CTTACCCGTTCATTCCCCAC	12	0.20593869731800762	CGGGTA	AC	5	TA	4	-1	15	ENSG00000103811	ENST00000533777.5	TGG	19	FALSE	FALSE	FALSE	FALSE	NGN	NA	NA
BE3	43.3298153	acceptor	43.3298153	NA	AGTACCTGGGCAGAAAGAGG	13	0.20593869731800762	CAGGTA	CC	6	NA	NA	-1	15	ENSG00000103811	ENST00000533777.5	AGC	20	TRUE	FALSE	FALSE	FALSE	NGN	NA	NA
ABE	41.176781	acceptor	NA	41.176781	GCCCAGGTACTTCCTCATCG	13	0.20593869731800762	CAGGTA	NA	NA	CA	5	-1	15	ENSG00000103811	ENST00000533777.5	AGC	18	TRUE	FALSE	FALSE	FALSE	NGN	NA	NA
BE3	38.21635884	donor	38.21635884	26.91292876	AACAAACCTGCCACATGTGG	3	0.8453065134099617	CAGGTT	AC	7	AA	6	-1	15	ENSG00000103811	ENST00000533777.5	GGC	17	FALSE	FALSE	FALSE	FALSE	NGN	NA	NA
BE3	53.69129288	donor	38.21635884	53.69129288	GGCATACCTGATTTTTCACA	6	0.7116858237547893	CAGGTA	AC	7	TA	6	-1	15	ENSG00000103811	ENST00000533777.5	GGT	17	FALSE	FALSE	FALSE	FALSE	NGN	NA	NA
BE3	53.69129288	donor	38.21635884	53.69129288	GAGTTACCTTGCCCTGGTAG	9	0.34913793103448276	AAGGTA	AC	7	TA	6	-1	15	ENSG00000103811	ENST00000533777.5	GGG	17	FALSE	FALSE	FALSE	FALSE	NGN	NA	NA
BE3	43.3298153	donor	38.21635884	43.3298153	GACTCACCTGGAGTAGATGC	11	0.2658045977011494	CAGGTG	AC	7	CA	6	-1	15	ENSG00000103811	ENST00000533777.5	CGG	17	FALSE	FALSE	FALSE	FALSE	NGN	NA	NA
BE3	48.98153034	donor	26.91292876	48.98153034	ACCTACCTGAGGCTCTGACC	5	0.7614942528735632	CAGGTA	AC	6	TA	5	-1	15	ENSG00000103811	ENST00000533777.5	AGA	18	FALSE	FALSE	FALSE	FALSE	NGN	NA	NA
BE3	48.98153034	donor	26.91292876	48.98153034	AGTTACCTTGCCCTGGTAGG	9	0.34913793103448276	AAGGTA	AC	6	TA	5	-1	15	ENSG00000103811	ENST00000533777.5	GGT	18	FALSE	FALSE	FALSE	FALSE	NGN	NA	NA
BE3	41.176781	donor	26.91292876	41.176781	ACTCACCTGGAGTAGATGCC	11	0.2658045977011494	CAGGTG	AC	6	CA	5	-1	15	ENSG00000103811	ENST00000533777.5	GGT	18	FALSE	FALSE	FALSE	FALSE	NGN	NA	NA
BE3	32.02638522	donor	23.01055409	32.02638522	CTACCTGAGGCTCTGACCAG	5	0.7614942528735632	CAGGTA	AC	4	TA	3	-1	15	ENSG00000103811	ENST00000533777.5	AGA	20	FALSE	FALSE	FALSE	FALSE	NGN	NA	NA
BE3	32.02638522	donor	23.01055409	32.02638522	TTACCCGTTCATTCCCCACT	12	0.20593869731800762	CGGGTA	AC	4	TA	3	-1	15	ENSG00000103811	ENST00000533777.5	GGG	20	FALSE	FALSE	FALSE	FALSE	NGN	NA	NA
BE3	21.93403694	acceptor	21.93403694	NA	ACCTGGGCAGAAAGAGGAGC	13	0.20593869731800762	CAGGTA	CC	2	NA	NA	-1	15	ENSG00000103811	ENST00000533777.5	TGA	23	TRUE	FALSE	FALSE	FALSE	NGN	NA	NA
BE3	17.08970976	acceptor	17.08970976	NA	GAAGTACCTGGGCAGAAAGA	13	0.20593869731800762	CAGGTA	CC	8	NA	NA	-1	15	ENSG00000103811	ENST00000533777.5	GGA	18	TRUE	FALSE	FALSE	FALSE	NGN	NA	NA
BE3	34.17941953	donor	13.32189974	34.17941953	GCACTGACCTTAGACATCCA	2	0.9109195402298851	AAGGTC	AC	8	GA	7	-1	15	ENSG00000103811	ENST00000533777.5	TGA	16	FALSE	FALSE	FALSE	FALSE	NGN	NA	NA
BE3	38.21635884	donor	13.32189974	38.21635884	GAACAAACCTGCCACATGTG	3	0.8453065134099617	CAGGTT	AC	8	AA	7	-1	15	ENSG00000103811	ENST00000533777.5	GGG	16	FALSE	FALSE	FALSE	FALSE	NGN	NA	NA
BE3	51	donor	13.32189974	51	CCACGTACTTTTAAATGTGT	4	0.7950191570881227	AAAGTA	AC	8	TA	7	-1	15	ENSG00000103811	ENST00000533777.5	GGT	16	FALSE	FALSE	FALSE	FALSE	NGN	NA	NA
BE3	51	donor	13.32189974	51	AGGCATACCTGATTTTTCAC	6	0.7116858237547893	CAGGTA	AC	8	TA	7	-1	15	ENSG00000103811	ENST00000533777.5	AGG	16	FALSE	FALSE	FALSE	FALSE	NGN	NA	NA
BE3	51	donor	13.32189974	51	AGACGTACCCTTGGCAGCCG	8	0.3879310344827587	AGGGTA	AC	8	TA	7	-1	15	ENSG00000103811	ENST00000533777.5	TGA	16	FALSE	FALSE	FALSE	FALSE	NGN	NA	NA
BE3	51	donor	13.32189974	51	GGAGTTACCTTGCCCTGGTA	9	0.34913793103448276	AAGGTA	AC	8	TA	7	-1	15	ENSG00000103811	ENST00000533777.5	GGG	16	FALSE	FALSE	FALSE	FALSE	NGN	NA	NA
BE3	45.21372032	donor	13.32189974	45.21372032	GCACTCACGATTGTGATGTT	10	0.3165708812260536	ATCGTG	AC	8	CA	7	-1	15	ENSG00000103811	ENST00000533777.5	GGC	16	FALSE	FALSE	FALSE	FALSE	NGN	NA	NA
ABE	11.16886544	acceptor	NA	11.16886544	CCAGGTACTTCCTCATCGAG	13	0.20593869731800762	CAGGTA	NA	NA	CA	3	-1	15	ENSG00000103811	ENST00000533777.5	CGC	20	TRUE	FALSE	FALSE	FALSE	NGN	NA	NA
BE3	10.7651715	donor	10.7651715	0.134564644	GACCTTAGACATCCATGACT	2	0.9109195402298851	AAGGTC	AC	3	GA	2	-1	15	ENSG00000103811	ENST00000533777.5	TGA	21	FALSE	FALSE	FALSE	FALSE	NGN	NA	NA
BE3	12.24538259	donor	10.7651715	12.24538259	TACCTGATTTTTCACAGGTG	6	0.7116858237547893	CAGGTA	AC	3	TA	2	-1	15	ENSG00000103811	ENST00000533777.5	AGA	21	FALSE	FALSE	FALSE	FALSE	NGN	NA	NA
BE3	12.24538259	donor	10.7651715	12.24538259	TACCAAGGACAGCATCTTTC	7	0.6704980842911877	TTGGTA	AC	3	TA	2	-1	15	ENSG00000103811	ENST00000533777.5	CGG	21	FALSE	FALSE	FALSE	FALSE	NGN	NA	NA
BE3	12.24538259	donor	10.7651715	12.24538259	TACCTTGCCCTGGTAGGGGT	9	0.34913793103448276	AAGGTA	AC	3	TA	2	-1	15	ENSG00000103811	ENST00000533777.5	AGG	21	FALSE	FALSE	FALSE	FALSE	NGN	NA	NA
BE3	12.24538259	donor	10.7651715	12.24538259	TACCCGTTCATTCCCCACTG	12	0.20593869731800762	CGGGTA	AC	3	TA	2	-1	15	ENSG00000103811	ENST00000533777.5	GGG	21	FALSE	FALSE	FALSE	FALSE	NGN	NA	NA
BE3	8.073878628	acceptor	8.073878628	NA	GGAAGTACCTGGGCAGAAAG	13	0.20593869731800762	CAGGTA	CC	9	NA	NA	-1	15	ENSG00000103811	ENST00000533777.5	AGG	17	TRUE	FALSE	FALSE	FALSE	NGN	NA	NA
BE3	13.32189974	donor	5.517150396	13.32189974	TGAACAAACCTGCCACATGT	3	0.8453065134099617	CAGGTT	AC	9	AA	8	-1	15	ENSG00000103811	ENST00000533777.5	GGG	15	FALSE	FALSE	FALSE	FALSE	NGN	NA	NA
BE3	51	donor	5.517150396	51	TCCACGTACTTTTAAATGTG	4	0.7950191570881227	AAAGTA	AC	9	TA	8	-1	15	ENSG00000103811	ENST00000533777.5	TGG	15	FALSE	FALSE	FALSE	FALSE	NGN	NA	NA
BE3	51	donor	5.517150396	51	TGGAGTTACCTTGCCCTGGT	9	0.34913793103448276	AAGGTA	AC	9	TA	8	-1	15	ENSG00000103811	ENST00000533777.5	AGG	15	FALSE	FALSE	FALSE	FALSE	NGN	NA	NA
BE3	17.08970976	donor	5.517150396	17.08970976	GGCACTCACGATTGTGATGT	10	0.3165708812260536	ATCGTG	AC	9	CA	8	-1	15	ENSG00000103811	ENST00000533777.5	TGG	15	FALSE	FALSE	FALSE	FALSE	NGN	NA	NA
BE3	7.939313984	donor	4.575197889	7.939313984	ACCAAGGACAGCATCTTTCC	7	0.6704980842911877	TTGGTA	AC	2	TA	1	-1	15	ENSG00000103811	ENST00000533777.5	GGT	22	FALSE	FALSE	FALSE	FALSE	NGN	NA	NA
BE3	7.939313984	donor	4.575197889	7.939313984	ACCTTGCCCTGGTAGGGGTA	9	0.34913793103448276	AAGGTA	AC	2	TA	1	-1	15	ENSG00000103811	ENST00000533777.5	GGT	22	FALSE	FALSE	FALSE	FALSE	NGN	NA	NA
BE3	7.939313984	donor	4.575197889	7.939313984	ACCCGTTCATTCCCCACTGG	12	0.20593869731800762	CGGGTA	AC	2	TA	1	-1	15	ENSG00000103811	ENST00000533777.5	GGA	22	FALSE	FALSE	FALSE	FALSE	NGN	NA	NA
BE3	5.517150396	donor	2.691292876	5.517150396	GTGAACAAACCTGCCACATG	3	0.8453065134099617	CAGGTT	AC	10	AA	9	-1	15	ENSG00000103811	ENST00000533777.5	TGG	14	FALSE	FALSE	FALSE	FALSE	NGN	NA	NA
BE3	48.98153034	donor	2.691292876	48.98153034	AGAGACGTACCCTTGGCAGC	8	0.3879310344827587	AGGGTA	AC	10	TA	9	-1	15	ENSG00000103811	ENST00000533777.5	CGT	14	FALSE	FALSE	FALSE	FALSE	NGN	NA	NA
BE3	8.073878628	donor	2.691292876	8.073878628	CCTGACTCACCTGGAGTAGA	11	0.2658045977011494	CAGGTG	AC	10	CA	9	-1	15	ENSG00000103811	ENST00000533777.5	TGC	14	FALSE	FALSE	FALSE	FALSE	NGN	NA	NA
BE3	1.07651715	acceptor	1.07651715	NA	GAGGAAGTACCTGGGCAGAA	13	0.20593869731800762	CAGGTA	CC	11	NA	NA	-1	15	ENSG00000103811	ENST00000533777.5	AGA	15	TRUE	FALSE	FALSE	FALSE	NGN	NA	NA
ABE	0.807387863	acceptor	NA	0.807387863	AGGTACTTCCTCATCGAGCG	13	0.20593869731800762	CAGGTA	NA	NA	CA	1	-1	15	ENSG00000103811	ENST00000533777.5	CGG	22	TRUE	FALSE	FALSE	FALSE	NGN	NA	NA
ABE	45.21372032	acceptor	NA	45.21372032	CTGCCCAGGTACTTCCTCAT	13	0.07820646506777895	CAGGTA	NA	NA	CA	7	-1	15	ENSG00000103811	ENST00000615999.4	CGA	16	TRUE	FALSE	FALSE	FALSE	NGN	NA	NA
BE3	44.13720317	donor	44.13720317	43.73350923	CATACCTGATTTTTCACAGG	6	0.62148070907195	CAGGTA	AC	5	TA	4	-1	15	ENSG00000103811	ENST00000615999.4	TGA	19	FALSE	FALSE	FALSE	FALSE	NGN	NA	NA
BE3	44.13720317	donor	44.13720317	43.73350923	CTTACCCGTTCATTCCCCAC	12	0.07820646506777895	CGGGTA	AC	5	TA	4	-1	15	ENSG00000103811	ENST00000615999.4	TGG	19	FALSE	FALSE	FALSE	FALSE	NGN	NA	NA
BE3	43.3298153	acceptor	43.3298153	NA	AGTACCTGGGCAGAAAGAGG	13	0.07820646506777895	CAGGTA	CC	6	NA	NA	-1	15	ENSG00000103811	ENST00000615999.4	AGC	20	TRUE	FALSE	FALSE	FALSE	NGN	NA	NA
ABE	41.176781	acceptor	NA	41.176781	GCCCAGGTACTTCCTCATCG	13	0.07820646506777895	CAGGTA	NA	NA	CA	5	-1	15	ENSG00000103811	ENST00000615999.4	AGC	18	TRUE	FALSE	FALSE	FALSE	NGN	NA	NA
BE3	53.69129288	donor	38.21635884	53.69129288	GGCATACCTGATTTTTCACA	6	0.62148070907195	CAGGTA	AC	7	TA	6	-1	15	ENSG00000103811	ENST00000615999.4	GGT	17	FALSE	FALSE	FALSE	FALSE	NGN	NA	NA
BE3	53.69129288	donor	38.21635884	53.69129288	GAGTTACCTTGCCCTGGTAG	9	0.38998957247132426	AAGGTA	AC	7	TA	6	-1	15	ENSG00000103811	ENST00000615999.4	GGG	17	FALSE	FALSE	FALSE	FALSE	NGN	NA	NA
BE3	43.3298153	donor	38.21635884	43.3298153	GACTCACCTGGAGTAGATGC	11	0.20855057351407713	CAGGTG	AC	7	CA	6	-1	15	ENSG00000103811	ENST00000615999.4	CGG	17	FALSE	FALSE	FALSE	FALSE	NGN	NA	NA
BE3	48.98153034	donor	26.91292876	48.98153034	ACCTACCTGAGGCTCTGACC	5	0.7299270072992701	CAGGTA	AC	6	TA	5	-1	15	ENSG00000103811	ENST00000615999.4	AGA	18	FALSE	FALSE	FALSE	FALSE	NGN	NA	NA
BE3	48.98153034	donor	26.91292876	48.98153034	AGTTACCTTGCCCTGGTAGG	9	0.38998957247132426	AAGGTA	AC	6	TA	5	-1	15	ENSG00000103811	ENST00000615999.4	GGT	18	FALSE	FALSE	FALSE	FALSE	NGN	NA	NA
BE3	41.176781	donor	26.91292876	41.176781	ACTCACCTGGAGTAGATGCC	11	0.20855057351407713	CAGGTG	AC	6	CA	5	-1	15	ENSG00000103811	ENST00000615999.4	GGT	18	FALSE	FALSE	FALSE	FALSE	NGN	NA	NA
BE3	32.02638522	donor	23.01055409	32.02638522	CTACCTGAGGCTCTGACCAG	5	0.7299270072992701	CAGGTA	AC	4	TA	3	-1	15	ENSG00000103811	ENST00000615999.4	AGA	20	FALSE	FALSE	FALSE	FALSE	NGN	NA	NA
BE3	32.02638522	donor	23.01055409	32.02638522	TTACCCGTTCATTCCCCACT	12	0.07820646506777895	CGGGTA	AC	4	TA	3	-1	15	ENSG00000103811	ENST00000615999.4	GGG	20	FALSE	FALSE	FALSE	FALSE	NGN	NA	NA
BE3	21.93403694	acceptor	21.93403694	NA	ACCTGGGCAGAAAGAGGAGC	13	0.07820646506777895	CAGGTA	CC	2	NA	NA	-1	15	ENSG00000103811	ENST00000615999.4	TGA	23	TRUE	FALSE	FALSE	FALSE	NGN	NA	NA
BE3	17.08970976	acceptor	17.08970976	NA	GAAGTACCTGGGCAGAAAGA	13	0.07820646506777895	CAGGTA	CC	8	NA	NA	-1	15	ENSG00000103811	ENST00000615999.4	GGA	18	TRUE	FALSE	FALSE	FALSE	NGN	NA	NA
BE3	51	donor	13.32189974	51	CTGCGTACCTAAGGAGTTCA	2	0.9447340980187695	TAGGTA	AC	8	TA	7	-1	15	ENSG00000103811	ENST00000615999.4	CGC	16	FALSE	FALSE	FALSE	FALSE	NGN	NA	NA
BE3	34.17941953	donor	13.32189974	34.17941953	GCACTGACCTTAGACATCCA	3	0.9124087591240876	AAGGTC	AC	8	GA	7	-1	15	ENSG00000103811	ENST00000615999.4	TGA	16	FALSE	FALSE	FALSE	FALSE	NGN	NA	NA
BE3	51	donor	13.32189974	51	CCACGTACTTTTAAATGTGT	4	0.8029197080291971	AAAGTA	AC	8	TA	7	-1	15	ENSG00000103811	ENST00000615999.4	GGT	16	FALSE	FALSE	FALSE	FALSE	NGN	NA	NA
BE3	51	donor	13.32189974	51	AGGCATACCTGATTTTTCAC	6	0.62148070907195	CAGGTA	AC	8	TA	7	-1	15	ENSG00000103811	ENST00000615999.4	AGG	16	FALSE	FALSE	FALSE	FALSE	NGN	NA	NA
BE3	51	donor	13.32189974	51	AGACGTACCCTTGGCAGCCG	8	0.4744525547445255	AGGGTA	AC	8	TA	7	-1	15	ENSG00000103811	ENST00000615999.4	TGA	16	FALSE	FALSE	FALSE	FALSE	NGN	NA	NA
BE3	51	donor	13.32189974	51	GGAGTTACCTTGCCCTGGTA	9	0.38998957247132426	AAGGTA	AC	8	TA	7	-1	15	ENSG00000103811	ENST00000615999.4	GGG	16	FALSE	FALSE	FALSE	FALSE	NGN	NA	NA
BE3	45.21372032	donor	13.32189974	45.21372032	GCACTCACGATTGTGATGTT	10	0.3190823774765381	ATCGTG	AC	8	CA	7	-1	15	ENSG00000103811	ENST00000615999.4	GGC	16	FALSE	FALSE	FALSE	FALSE	NGN	NA	NA
ABE	11.16886544	acceptor	NA	11.16886544	CCAGGTACTTCCTCATCGAG	13	0.07820646506777895	CAGGTA	NA	NA	CA	3	-1	15	ENSG00000103811	ENST00000615999.4	CGC	20	TRUE	FALSE	FALSE	FALSE	NGN	NA	NA
BE3	12.24538259	donor	10.7651715	12.24538259	TACCTAAGGAGTTCACGCAC	2	0.9447340980187695	TAGGTA	AC	3	TA	2	-1	15	ENSG00000103811	ENST00000615999.4	AGT	21	FALSE	FALSE	FALSE	FALSE	NGN	NA	NA
BE3	10.7651715	donor	10.7651715	0.134564644	GACCTTAGACATCCATGACT	3	0.9124087591240876	AAGGTC	AC	3	GA	2	-1	15	ENSG00000103811	ENST00000615999.4	TGA	21	FALSE	FALSE	FALSE	FALSE	NGN	NA	NA
BE3	12.24538259	donor	10.7651715	12.24538259	TACCTGATTTTTCACAGGTG	6	0.62148070907195	CAGGTA	AC	3	TA	2	-1	15	ENSG00000103811	ENST00000615999.4	AGA	21	FALSE	FALSE	FALSE	FALSE	NGN	NA	NA
BE3	12.24538259	donor	10.7651715	12.24538259	TACCAAGGACAGCATCTTTC	7	0.5318039624608968	TTGGTA	AC	3	TA	2	-1	15	ENSG00000103811	ENST00000615999.4	CGG	21	FALSE	FALSE	FALSE	FALSE	NGN	NA	NA
BE3	12.24538259	donor	10.7651715	12.24538259	TACCTTGCCCTGGTAGGGGT	9	0.38998957247132426	AAGGTA	AC	3	TA	2	-1	15	ENSG00000103811	ENST00000615999.4	AGG	21	FALSE	FALSE	FALSE	FALSE	NGN	NA	NA
BE3	12.24538259	donor	10.7651715	12.24538259	TACCCGTTCATTCCCCACTG	12	0.07820646506777895	CGGGTA	AC	3	TA	2	-1	15	ENSG00000103811	ENST00000615999.4	GGG	21	FALSE	FALSE	FALSE	FALSE	NGN	NA	NA
BE3	8.073878628	acceptor	8.073878628	NA	GGAAGTACCTGGGCAGAAAG	13	0.07820646506777895	CAGGTA	CC	9	NA	NA	-1	15	ENSG00000103811	ENST00000615999.4	AGG	17	TRUE	FALSE	FALSE	FALSE	NGN	NA	NA
BE3	51	donor	5.517150396	51	TCCACGTACTTTTAAATGTG	4	0.8029197080291971	AAAGTA	AC	9	TA	8	-1	15	ENSG00000103811	ENST00000615999.4	TGG	15	FALSE	FALSE	FALSE	FALSE	NGN	NA	NA
BE3	51	donor	5.517150396	51	TGGAGTTACCTTGCCCTGGT	9	0.38998957247132426	AAGGTA	AC	9	TA	8	-1	15	ENSG00000103811	ENST00000615999.4	AGG	15	FALSE	FALSE	FALSE	FALSE	NGN	NA	NA
BE3	17.08970976	donor	5.517150396	17.08970976	GGCACTCACGATTGTGATGT	10	0.3190823774765381	ATCGTG	AC	9	CA	8	-1	15	ENSG00000103811	ENST00000615999.4	TGG	15	FALSE	FALSE	FALSE	FALSE	NGN	NA	NA
BE3	7.939313984	donor	4.575197889	7.939313984	ACCAAGGACAGCATCTTTCC	7	0.5318039624608968	TTGGTA	AC	2	TA	1	-1	15	ENSG00000103811	ENST00000615999.4	GGT	22	FALSE	FALSE	FALSE	FALSE	NGN	NA	NA
BE3	7.939313984	donor	4.575197889	7.939313984	ACCTTGCCCTGGTAGGGGTA	9	0.38998957247132426	AAGGTA	AC	2	TA	1	-1	15	ENSG00000103811	ENST00000615999.4	GGT	22	FALSE	FALSE	FALSE	FALSE	NGN	NA	NA
BE3	7.939313984	donor	4.575197889	7.939313984	ACCCGTTCATTCCCCACTGG	12	0.07820646506777895	CGGGTA	AC	2	TA	1	-1	15	ENSG00000103811	ENST00000615999.4	GGA	22	FALSE	FALSE	FALSE	FALSE	NGN	NA	NA
BE3	48.98153034	donor	2.691292876	48.98153034	AGAGACGTACCCTTGGCAGC	8	0.4744525547445255	AGGGTA	AC	10	TA	9	-1	15	ENSG00000103811	ENST00000615999.4	CGT	14	FALSE	FALSE	FALSE	FALSE	NGN	NA	NA
BE3	8.073878628	donor	2.691292876	8.073878628	CCTGACTCACCTGGAGTAGA	11	0.20855057351407713	CAGGTG	AC	10	CA	9	-1	15	ENSG00000103811	ENST00000615999.4	TGC	14	FALSE	FALSE	FALSE	FALSE	NGN	NA	NA
BE3	1.07651715	acceptor	1.07651715	NA	GAGGAAGTACCTGGGCAGAA	13	0.07820646506777895	CAGGTA	CC	11	NA	NA	-1	15	ENSG00000103811	ENST00000615999.4	AGA	15	TRUE	FALSE	FALSE	FALSE	NGN	NA	NA
ABE	0.807387863	acceptor	NA	0.807387863	AGGTACTTCCTCATCGAGCG	13	0.07820646506777895	CAGGTA	NA	NA	CA	1	-1	15	ENSG00000103811	ENST00000615999.4	CGG	22	TRUE	FALSE	FALSE	FALSE	NGN	NA	NA
BE3	44.13720317	donor	44.13720317	43.73350923	CATACCTGATTTTTCACAGG	5	0.2626619552414605	CAGGTA	AC	5	TA	4	-1	15	ENSG00000103811	ENST00000529861.5	TGA	19	FALSE	FALSE	FALSE	FALSE	NGN	NA	NA
ABE	41.176781	acceptor	NA	41.176781	TTGCAGGGGTCTCCCCAGCC	8	0.0965842167255595	CAGGGG	NA	NA	CA	5	-1	15	ENSG00000103811	ENST00000529861.5	AGG	18	TRUE	FALSE	FALSE	FALSE	NGN	NA	NA
BE3	53.69129288	donor	38.21635884	53.69129288	GGCATACCTGATTTTTCACA	5	0.2626619552414605	CAGGTA	AC	7	TA	6	-1	15	ENSG00000103811	ENST00000529861.5	GGT	17	FALSE	FALSE	FALSE	FALSE	NGN	NA	NA
BE3	48.98153034	donor	26.91292876	48.98153034	ACCTACCTGAGGCTCTGACC	4	0.3851590106007067	CAGGTA	AC	6	TA	5	-1	15	ENSG00000103811	ENST00000529861.5	AGA	18	FALSE	FALSE	FALSE	FALSE	NGN	NA	NA
BE3	32.02638522	donor	23.01055409	32.02638522	CTACCTGAGGCTCTGACCAG	4	0.3851590106007067	CAGGTA	AC	4	TA	3	-1	15	ENSG00000103811	ENST00000529861.5	AGA	20	FALSE	FALSE	FALSE	FALSE	NGN	NA	NA
BE3	21.93403694	acceptor	21.93403694	NA	CCCTGCAAGAAGTACACACA	8	0.0965842167255595	CAGGGG	CC	2	NA	NA	-1	15	ENSG00000103811	ENST00000529861.5	GGT	23	TRUE	FALSE	FALSE	FALSE	NGN	NA	NA
BE3	18.30079156	acceptor	18.30079156	NA	CCCCTGCAAGAAGTACACAC	8	0.0965842167255595	CAGGGG	CC	4	NA	NA	-1	15	ENSG00000103811	ENST00000529861.5	AGG	22	TRUE	FALSE	FALSE	FALSE	NGN	NA	NA
ABE	18.30079156	acceptor	NA	18.30079156	TGCAGGGGTCTCCCCAGCCA	8	0.0965842167255595	CAGGGG	NA	NA	CA	4	-1	15	ENSG00000103811	ENST00000529861.5	GGC	19	TRUE	FALSE	FALSE	FALSE	NGN	NA	NA
BE3	34.17941953	donor	13.32189974	34.17941953	GCACTGACCTTAGACATCCA	2	0.591283863368669	AAGGTC	AC	8	GA	7	-1	15	ENSG00000103811	ENST00000529861.5	TGA	16	FALSE	FALSE	FALSE	FALSE	NGN	NA	NA
BE3	51	donor	13.32189974	51	CCACGTACTTTTAAATGTGT	3	0.46760895170789163	AAAGTA	AC	8	TA	7	-1	15	ENSG00000103811	ENST00000529861.5	GGT	16	FALSE	FALSE	FALSE	FALSE	NGN	NA	NA
BE3	51	donor	13.32189974	51	AGGCATACCTGATTTTTCAC	5	0.2626619552414605	CAGGTA	AC	8	TA	7	-1	15	ENSG00000103811	ENST00000529861.5	AGG	16	FALSE	FALSE	FALSE	FALSE	NGN	NA	NA
BE3	51	donor	13.32189974	51	AGACGTACCCTTGGCAGCCG	7	0.0965842167255595	AGGGTA	AC	8	TA	7	-1	15	ENSG00000103811	ENST00000529861.5	TGA	16	FALSE	FALSE	FALSE	FALSE	NGN	NA	NA
BE3	10.7651715	donor	10.7651715	0.134564644	GACCTTAGACATCCATGACT	2	0.591283863368669	AAGGTC	AC	3	GA	2	-1	15	ENSG00000103811	ENST00000529861.5	TGA	21	FALSE	FALSE	FALSE	FALSE	NGN	NA	NA
BE3	12.24538259	donor	10.7651715	12.24538259	TACCTGATTTTTCACAGGTG	5	0.2626619552414605	CAGGTA	AC	3	TA	2	-1	15	ENSG00000103811	ENST00000529861.5	AGA	21	FALSE	FALSE	FALSE	FALSE	NGN	NA	NA
BE3	12.24538259	donor	10.7651715	12.24538259	TACCAAGGACAGCATCTTTC	6	0.16136631330977624	TTGGTA	AC	3	TA	2	-1	15	ENSG00000103811	ENST00000529861.5	CGG	21	FALSE	FALSE	FALSE	FALSE	NGN	NA	NA
ABE	8.073878628	acceptor	NA	8.073878628	CTTCTTGCAGGGGTCTCCCC	8	0.0965842167255595	CAGGGG	NA	NA	CA	9	-1	15	ENSG00000103811	ENST00000529861.5	AGC	14	TRUE	FALSE	FALSE	FALSE	NGN	NA	NA
BE3	51	donor	5.517150396	51	TCCACGTACTTTTAAATGTG	3	0.46760895170789163	AAAGTA	AC	9	TA	8	-1	15	ENSG00000103811	ENST00000529861.5	TGG	15	FALSE	FALSE	FALSE	FALSE	NGN	NA	NA
BE3	7.939313984	donor	4.575197889	7.939313984	ACCAAGGACAGCATCTTTCC	6	0.16136631330977624	TTGGTA	AC	2	TA	1	-1	15	ENSG00000103811	ENST00000529861.5	GGT	22	FALSE	FALSE	FALSE	FALSE	NGN	NA	NA
BE3	48.98153034	donor	2.691292876	48.98153034	AGAGACGTACCCTTGGCAGC	7	0.0965842167255595	AGGGTA	AC	10	TA	9	-1	15	ENSG00000103811	ENST00000529861.5	CGT	14	FALSE	FALSE	FALSE	FALSE	NGN	NA	NA
BE3	44.13720317	donor	44.13720317	43.73350923	CATACCTGATTTTTCACAGG	5	0.3122362869198312	CAGGTA	AC	5	TA	4	-1	15	ENSG00000103811	ENST00000528741.5	TGA	19	FALSE	FALSE	FALSE	FALSE	NGN	NA	NA
ABE	41.176781	acceptor	NA	41.176781	TTGCAGGGGTCTCCCCAGCC	8	0.11392405063291144	CAGGGG	NA	NA	CA	5	-1	15	ENSG00000103811	ENST00000528741.5	AGG	18	TRUE	FALSE	FALSE	FALSE	NGN	NA	NA
BE3	53.69129288	donor	38.21635884	53.69129288	GGCATACCTGATTTTTCACA	5	0.3122362869198312	CAGGTA	AC	7	TA	6	-1	15	ENSG00000103811	ENST00000528741.5	GGT	17	FALSE	FALSE	FALSE	FALSE	NGN	NA	NA
BE3	53.69129288	donor	38.21635884	53.69129288	GAGTTACCTTGCCCTGGTAG	8	0	AAGGTA	AC	7	TA	6	-1	15	ENSG00000103811	ENST00000528741.5	GGG	17	TRUE	FALSE	FALSE	TRUE	NGN	NA	NA
BE3	48.98153034	donor	26.91292876	48.98153034	ACCTACCTGAGGCTCTGACC	4	0.45850914205344584	CAGGTA	AC	6	TA	5	-1	15	ENSG00000103811	ENST00000528741.5	AGA	18	FALSE	FALSE	FALSE	FALSE	NGN	NA	NA
BE3	48.98153034	donor	26.91292876	48.98153034	AGTTACCTTGCCCTGGTAGG	8	0	AAGGTA	AC	6	TA	5	-1	15	ENSG00000103811	ENST00000528741.5	GGT	18	TRUE	FALSE	FALSE	TRUE	NGN	NA	NA
BE3	32.02638522	donor	23.01055409	32.02638522	CTACCTGAGGCTCTGACCAG	4	0.45850914205344584	CAGGTA	AC	4	TA	3	-1	15	ENSG00000103811	ENST00000528741.5	AGA	20	FALSE	FALSE	FALSE	FALSE	NGN	NA	NA
BE3	21.93403694	acceptor	21.93403694	NA	CCCTGCAAGAAGTACACACA	8	0.11392405063291144	CAGGGG	CC	2	NA	NA	-1	15	ENSG00000103811	ENST00000528741.5	GGT	23	TRUE	FALSE	FALSE	FALSE	NGN	NA	NA
BE3	18.30079156	acceptor	18.30079156	NA	CCCCTGCAAGAAGTACACAC	8	0.11392405063291144	CAGGGG	CC	4	NA	NA	-1	15	ENSG00000103811	ENST00000528741.5	AGG	22	TRUE	FALSE	FALSE	FALSE	NGN	NA	NA
ABE	18.30079156	acceptor	NA	18.30079156	TGCAGGGGTCTCCCCAGCCA	8	0.11392405063291144	CAGGGG	NA	NA	CA	4	-1	15	ENSG00000103811	ENST00000528741.5	GGC	19	TRUE	FALSE	FALSE	FALSE	NGN	NA	NA
BE3	34.17941953	donor	13.32189974	34.17941953	GCACTGACCTTAGACATCCA	2	0.8073136427566807	AAGGTC	AC	8	GA	7	-1	15	ENSG00000103811	ENST00000528741.5	TGA	16	FALSE	FALSE	FALSE	FALSE	NGN	NA	NA
BE3	51	donor	13.32189974	51	CCACGTACTTTTAAATGTGT	3	0.5569620253164558	AAAGTA	AC	8	TA	7	-1	15	ENSG00000103811	ENST00000528741.5	GGT	16	FALSE	FALSE	FALSE	FALSE	NGN	NA	NA
BE3	51	donor	13.32189974	51	AGGCATACCTGATTTTTCAC	5	0.3122362869198312	CAGGTA	AC	8	TA	7	-1	15	ENSG00000103811	ENST00000528741.5	AGG	16	FALSE	FALSE	FALSE	FALSE	NGN	NA	NA
BE3	51	donor	13.32189974	51	AGACGTACCCTTGGCAGCCG	7	0.11392405063291144	AGGGTA	AC	8	TA	7	-1	15	ENSG00000103811	ENST00000528741.5	TGA	16	FALSE	FALSE	FALSE	FALSE	NGN	NA	NA
BE3	51	donor	13.32189974	51	GGAGTTACCTTGCCCTGGTA	8	0	AAGGTA	AC	8	TA	7	-1	15	ENSG00000103811	ENST00000528741.5	GGG	16	TRUE	FALSE	FALSE	TRUE	NGN	NA	NA
BE3	10.7651715	donor	10.7651715	0.134564644	GACCTTAGACATCCATGACT	2	0.8073136427566807	AAGGTC	AC	3	GA	2	-1	15	ENSG00000103811	ENST00000528741.5	TGA	21	FALSE	FALSE	FALSE	FALSE	NGN	NA	NA
BE3	12.24538259	donor	10.7651715	12.24538259	TACCTGATTTTTCACAGGTG	5	0.3122362869198312	CAGGTA	AC	3	TA	2	-1	15	ENSG00000103811	ENST00000528741.5	AGA	21	FALSE	FALSE	FALSE	FALSE	NGN	NA	NA
BE3	12.24538259	donor	10.7651715	12.24538259	TACCAAGGACAGCATCTTTC	6	0.1912798874824191	TTGGTA	AC	3	TA	2	-1	15	ENSG00000103811	ENST00000528741.5	CGG	21	FALSE	FALSE	FALSE	FALSE	NGN	NA	NA
BE3	12.24538259	donor	10.7651715	12.24538259	TACCTTGCCCTGGTAGGGGT	8	0	AAGGTA	AC	3	TA	2	-1	15	ENSG00000103811	ENST00000528741.5	AGG	21	TRUE	FALSE	FALSE	TRUE	NGN	NA	NA
ABE	8.073878628	acceptor	NA	8.073878628	CTTCTTGCAGGGGTCTCCCC	8	0.11392405063291144	CAGGGG	NA	NA	CA	9	-1	15	ENSG00000103811	ENST00000528741.5	AGC	14	TRUE	FALSE	FALSE	FALSE	NGN	NA	NA
BE3	51	donor	5.517150396	51	TCCACGTACTTTTAAATGTG	3	0.5569620253164558	AAAGTA	AC	9	TA	8	-1	15	ENSG00000103811	ENST00000528741.5	TGG	15	FALSE	FALSE	FALSE	FALSE	NGN	NA	NA
BE3	51	donor	5.517150396	51	TGGAGTTACCTTGCCCTGGT	8	0	AAGGTA	AC	9	TA	8	-1	15	ENSG00000103811	ENST00000528741.5	AGG	15	TRUE	FALSE	FALSE	TRUE	NGN	NA	NA
BE3	7.939313984	donor	4.575197889	7.939313984	ACCAAGGACAGCATCTTTCC	6	0.1912798874824191	TTGGTA	AC	2	TA	1	-1	15	ENSG00000103811	ENST00000528741.5	GGT	22	FALSE	FALSE	FALSE	FALSE	NGN	NA	NA
BE3	7.939313984	donor	4.575197889	7.939313984	ACCTTGCCCTGGTAGGGGTA	8	0	AAGGTA	AC	2	TA	1	-1	15	ENSG00000103811	ENST00000528741.5	GGT	22	TRUE	FALSE	FALSE	TRUE	NGN	NA	NA
BE3	48.98153034	donor	2.691292876	48.98153034	AGAGACGTACCCTTGGCAGC	7	0.11392405063291144	AGGGTA	AC	10	TA	9	-1	15	ENSG00000103811	ENST00000528741.5	CGT	14	FALSE	FALSE	FALSE	FALSE	NGN	NA	NA
BE3	44.13720317	donor	44.13720317	18.30079156	GCCACCTGGAACATGGGGTA	7	0.7727858293075685	CAGGTG	AC	5	CA	4	-1	15	ENSG00000058335	ENST00000558480.6	GGT	19	FALSE	FALSE	FALSE	FALSE	NGN	NA	NA
BE3	44.13720317	donor	44.13720317	18.30079156	CTCACCTGGACAGCTCCTCC	8	0.7552334943639292	CAGGTG	AC	5	CA	4	-1	15	ENSG00000058335	ENST00000558480.6	AGT	19	FALSE	FALSE	FALSE	FALSE	NGN	NA	NA
BE3	44.13720317	donor	44.13720317	18.30079156	CTCACCTGGCTGATGTCACT	12	0.6784219001610305	CAGGTG	AC	5	CA	4	-1	15	ENSG00000058335	ENST00000558480.6	GGT	19	FALSE	FALSE	FALSE	FALSE	NGN	NA	NA
BE3	44.13720317	donor	44.13720317	18.30079156	CTCACGTCATTGAAGTGCTT	22	0.44283413848631237	GACGTG	AC	5	CA	4	-1	15	ENSG00000058335	ENST00000558480.6	AGT	19	FALSE	FALSE	FALSE	FALSE	NGN	NA	NA
BE3	43.3298153	acceptor	43.3298153	NA	GTTACCTGAGAAAAGAAAAG	27	0.3685990338164251	CAGGTA	CC	6	NA	NA	-1	15	ENSG00000058335	ENST00000558480.6	AGA	20	TRUE	FALSE	FALSE	FALSE	NGN	NA	NA
BE3	53.69129288	donor	38.21635884	53.69129288	GACATACCTGGCATGTGCAA	2	0.8958132045088567	CAGGTA	AC	7	TA	6	-1	15	ENSG00000058335	ENST00000558480.6	TGG	17	FALSE	FALSE	FALSE	FALSE	NGN	NA	NA
BE3	43.3298153	donor	38.21635884	43.3298153	CAGTCACCTCTGCCTTCAGC	3	0.8721417069243156	GAGGTG	AC	7	CA	6	-1	15	ENSG00000058335	ENST00000558480.6	CGC	17	FALSE	FALSE	FALSE	FALSE	NGN	NA	NA
BE3	43.3298153	donor	38.21635884	43.3298153	TGCTCACCTGTTCAGGAAGA	5	0.81658615136876	CAGGTG	AC	7	CA	6	-1	15	ENSG00000058335	ENST00000558480.6	TGC	17	FALSE	FALSE	FALSE	FALSE	NGN	NA	NA
BE3	43.3298153	donor	38.21635884	43.3298153	TACTCACCCAGGACCAGCGT	6	0.8038647342995169	TGGGTG	AC	7	CA	6	-1	15	ENSG00000058335	ENST00000558480.6	GGG	17	FALSE	FALSE	FALSE	FALSE	NGN	NA	NA
BE3	53.69129288	donor	38.21635884	53.69129288	GCCATACCTTGTCTCACAAA	9	0.736231884057971	AAGGTA	AC	7	TA	6	-1	15	ENSG00000058335	ENST00000558480.6	GGT	17	FALSE	FALSE	FALSE	FALSE	NGN	NA	NA
BE3	53.69129288	donor	38.21635884	53.69129288	CCCTTACCTTGGTCAAGTGA	10	0.7104669887278583	AAGGTA	AC	7	TA	6	-1	15	ENSG00000058335	ENST00000558480.6	AGC	17	FALSE	FALSE	FALSE	FALSE	NGN	NA	NA
BE3	43.3298153	donor	38.21635884	43.3298153	CACTCACTCTGCTTGCTGAG	15	0.5652173913043479	AGAGTG	AC	7	CA	6	-1	15	ENSG00000058335	ENST00000558480.6	CGC	17	FALSE	FALSE	FALSE	FALSE	NGN	NA	NA
BE3	53.69129288	donor	38.21635884	53.69129288	CACATACCTGCACTGGCTAA	17	0.5177133655394526	CAGGTA	AC	7	TA	6	-1	15	ENSG00000058335	ENST00000558480.6	GGA	17	FALSE	FALSE	FALSE	FALSE	NGN	NA	NA
BE3	48.98153034	donor	26.91292876	48.98153034	ACATACCTGGCATGTGCAAT	2	0.8958132045088567	CAGGTA	AC	6	TA	5	-1	15	ENSG00000058335	ENST00000558480.6	GGC	18	FALSE	FALSE	FALSE	FALSE	NGN	NA	NA
BE3	26.91292876	donor	26.91292876	8.612137203	ACTGACCTTCTTAATTTTCT	4	0.8573268921095007	AAGGTC	AC	6	GA	5	-1	15	ENSG00000058335	ENST00000558480.6	TGA	18	FALSE	FALSE	FALSE	FALSE	NGN	NA	NA
BE3	41.176781	donor	26.91292876	41.176781	ACTCACCCAGGACCAGCGTG	6	0.8038647342995169	TGGGTG	AC	6	CA	5	-1	15	ENSG00000058335	ENST00000558480.6	GGC	18	FALSE	FALSE	FALSE	FALSE	NGN	NA	NA
BE3	41.176781	donor	26.91292876	41.176781	CGCCACCTGGAACATGGGGT	7	0.7727858293075685	CAGGTG	AC	6	CA	5	-1	15	ENSG00000058335	ENST00000558480.6	AGG	18	FALSE	FALSE	FALSE	FALSE	NGN	NA	NA
BE3	41.176781	donor	26.91292876	41.176781	ACTCACCTGGCTGATGTCAC	12	0.6784219001610305	CAGGTG	AC	6	CA	5	-1	15	ENSG00000058335	ENST00000558480.6	TGG	18	FALSE	FALSE	FALSE	FALSE	NGN	NA	NA
BE3	48.98153034	donor	26.91292876	48.98153034	CTTTACCTGATGATGTTGGC	19	0.4826086956521739	CAGGTA	AC	6	TA	5	-1	15	ENSG00000058335	ENST00000558480.6	TGC	18	FALSE	FALSE	FALSE	FALSE	NGN	NA	NA
BE3	41.176781	donor	26.91292876	41.176781	CCGCACCTGCTTAGAGACTT	23	0.4111111111111111	CAGGTG	AC	6	CA	5	-1	15	ENSG00000058335	ENST00000558480.6	TGA	18	FALSE	FALSE	FALSE	FALSE	NGN	NA	NA
BE3	41.176781	donor	26.91292876	41.176781	ACGCACCATCCTCATCTTGG	25	0.379549114331723	ATGGTG	AC	6	CA	5	-1	15	ENSG00000058335	ENST00000558480.6	AGA	18	FALSE	FALSE	FALSE	FALSE	NGN	NA	NA
BE3	23.01055409	donor	23.01055409	11.16886544	TCACCTGTTCAGGAAGATGC	5	0.81658615136876	CAGGTG	AC	4	CA	3	-1	15	ENSG00000058335	ENST00000558480.6	TGC	20	FALSE	FALSE	FALSE	FALSE	NGN	NA	NA
BE3	23.01055409	donor	23.01055409	11.16886544	CCACCTGGCAGGAATGGCAC	14	0.625281803542673	CAGGTG	AC	4	CA	3	-1	15	ENSG00000058335	ENST00000558480.6	TGA	20	FALSE	FALSE	FALSE	FALSE	NGN	NA	NA
BE3	23.01055409	donor	23.01055409	11.16886544	TCACTCTGCTTGCTGAGCGC	15	0.5652173913043479	AGAGTG	AC	4	CA	3	-1	15	ENSG00000058335	ENST00000558480.6	TGA	20	FALSE	FALSE	FALSE	FALSE	NGN	NA	NA
BE3	32.02638522	donor	23.01055409	32.02638522	TTACTCATAAGGAATCTTCT	21	0.45636070853462163	TGAGTA	AC	4	TA	3	-1	15	ENSG00000058335	ENST00000558480.6	TGA	20	FALSE	FALSE	FALSE	FALSE	NGN	NA	NA
BE3	23.01055409	donor	23.01055409	11.16886544	GCACCTGCTTAGAGACTTTG	23	0.4111111111111111	CAGGTG	AC	4	CA	3	-1	15	ENSG00000058335	ENST00000558480.6	AGC	20	FALSE	FALSE	FALSE	FALSE	NGN	NA	NA
BE3	32.02638522	donor	23.01055409	32.02638522	TTACTTTTTCAGAGCTTCTC	24	0.39838969404186797	AAAGTA	AC	4	TA	3	-1	15	ENSG00000058335	ENST00000558480.6	TGA	20	FALSE	FALSE	FALSE	FALSE	NGN	NA	NA
ABE	21.93403694	acceptor	NA	21.93403694	CAGGTAACGCAATATTTACT	27	0.3685990338164251	CAGGTA	NA	NA	CA	2	-1	15	ENSG00000058335	ENST00000558480.6	GGA	21	TRUE	FALSE	FALSE	FALSE	NGN	NA	NA
BE3	17.08970976	acceptor	17.08970976	NA	GCGTTACCTGAGAAAAGAAA	27	0.3685990338164251	CAGGTA	CC	8	NA	NA	-1	15	ENSG00000058335	ENST00000558480.6	AGA	18	TRUE	FALSE	FALSE	FALSE	NGN	NA	NA
BE3	45.21372032	donor	13.32189974	45.21372032	CTACTCACCCAGGACCAGCG	6	0.8038647342995169	TGGGTG	AC	8	CA	7	-1	15	ENSG00000058335	ENST00000558480.6	TGG	16	FALSE	FALSE	FALSE	FALSE	NGN	NA	NA
BE3	51	donor	13.32189974	51	GGCCATACCTTGTCTCACAA	9	0.736231884057971	AAGGTA	AC	8	TA	7	-1	15	ENSG00000058335	ENST00000558480.6	AGG	16	FALSE	FALSE	FALSE	FALSE	NGN	NA	NA
BE3	45.21372032	donor	13.32189974	45.21372032	ACACTCACCTTCCTCCTCCG	11	0.7003220611916264	AAGGTG	AC	8	CA	7	-1	15	ENSG00000058335	ENST00000558480.6	TGC	16	FALSE	FALSE	FALSE	FALSE	NGN	NA	NA
BE3	51	donor	13.32189974	51	GCACTTACTTGATCATCTGC	13	0.6652173913043478	CAAGTA	AC	8	TA	7	-1	15	ENSG00000058335	ENST00000558480.6	GGC	16	FALSE	FALSE	FALSE	FALSE	NGN	NA	NA
BE3	51	donor	13.32189974	51	CATTGTACCTGAAGAATTTT	16	0.5450885668276972	CAGGTA	AC	8	TA	7	-1	15	ENSG00000058335	ENST00000558480.6	TGT	16	FALSE	FALSE	FALSE	FALSE	NGN	NA	NA
BE3	51	donor	13.32189974	51	CCACATACCTGCACTGGCTA	17	0.5177133655394526	CAGGTA	AC	8	TA	7	-1	15	ENSG00000058335	ENST00000558480.6	AGG	16	FALSE	FALSE	FALSE	FALSE	NGN	NA	NA
BE3	45.21372032	donor	13.32189974	45.21372032	CCACCCACCTGAGAGTGCTT	18	0.5006441223832528	CAGGTG	AC	8	CA	7	-1	15	ENSG00000058335	ENST00000558480.6	GGA	16	FALSE	FALSE	FALSE	FALSE	NGN	NA	NA
BE3	45.21372032	donor	13.32189974	45.21372032	GAACGCACCATCCTCATCTT	25	0.379549114331723	ATGGTG	AC	8	CA	7	-1	15	ENSG00000058335	ENST00000558480.6	GGA	16	FALSE	FALSE	FALSE	FALSE	NGN	NA	NA
ABE	11.16886544	acceptor	NA	11.16886544	TCAGGTAACGCAATATTTAC	27	0.3685990338164251	CAGGTA	NA	NA	CA	3	-1	15	ENSG00000058335	ENST00000558480.6	TGG	20	TRUE	FALSE	FALSE	FALSE	NGN	NA	NA
BE3	12.24538259	donor	10.7651715	12.24538259	TACCTGGCATGTGCAATGGC	2	0.8958132045088567	CAGGTA	AC	3	TA	2	-1	15	ENSG00000058335	ENST00000558480.6	TGC	21	FALSE	FALSE	FALSE	FALSE	NGN	NA	NA
BE3	21.93403694	donor	10.7651715	21.93403694	CACCTCTGCCTTCAGCCGCT	3	0.8721417069243156	GAGGTG	AC	3	CA	2	-1	15	ENSG00000058335	ENST00000558480.6	CGA	21	FALSE	FALSE	FALSE	FALSE	NGN	NA	NA
BE3	10.7651715	donor	10.7651715	0.134564644	GACCTTCTTAATTTTCTTGA	4	0.8573268921095007	AAGGTC	AC	3	GA	2	-1	15	ENSG00000058335	ENST00000558480.6	TGT	21	FALSE	FALSE	FALSE	FALSE	NGN	NA	NA
BE3	21.93403694	donor	10.7651715	21.93403694	CACCTGGAACATGGGGTAGG	7	0.7727858293075685	CAGGTG	AC	3	CA	2	-1	15	ENSG00000058335	ENST00000558480.6	TGA	21	FALSE	FALSE	FALSE	FALSE	NGN	NA	NA
BE3	12.24538259	donor	10.7651715	12.24538259	TACCTTGTCTCACAAAGGTC	9	0.736231884057971	AAGGTA	AC	3	TA	2	-1	15	ENSG00000058335	ENST00000558480.6	TGG	21	FALSE	FALSE	FALSE	FALSE	NGN	NA	NA
BE3	12.24538259	donor	10.7651715	12.24538259	TACTTGATCATCTGCGGCAC	13	0.6652173913043478	CAAGTA	AC	3	TA	2	-1	15	ENSG00000058335	ENST00000558480.6	AGT	21	FALSE	FALSE	FALSE	FALSE	NGN	NA	NA
BE3	12.24538259	donor	10.7651715	12.24538259	TACCTGATGATGTTGGCTGC	19	0.4826086956521739	CAGGTA	AC	3	TA	2	-1	15	ENSG00000058335	ENST00000558480.6	AGC	21	FALSE	FALSE	FALSE	FALSE	NGN	NA	NA
BE3	21.93403694	donor	10.7651715	21.93403694	CACGTCATTGAAGTGCTTAG	22	0.44283413848631237	GACGTG	AC	3	CA	2	-1	15	ENSG00000058335	ENST00000558480.6	TGG	21	FALSE	FALSE	FALSE	FALSE	NGN	NA	NA
BE3	21.93403694	donor	10.7651715	21.93403694	CACCATCCTCATCTTGGAGA	25	0.379549114331723	ATGGTG	AC	3	CA	2	-1	15	ENSG00000058335	ENST00000558480.6	AGT	21	FALSE	FALSE	FALSE	FALSE	NGN	NA	NA
BE3	17.08970976	donor	5.517150396	17.08970976	GGACGCCACCTGGAACATGG	7	0.7727858293075685	CAGGTG	AC	9	CA	8	-1	15	ENSG00000058335	ENST00000558480.6	GGT	15	FALSE	FALSE	FALSE	FALSE	NGN	NA	NA
BE3	51	donor	5.517150396	51	GGCACTTACTTGATCATCTG	13	0.6652173913043478	CAAGTA	AC	9	TA	8	-1	15	ENSG00000058335	ENST00000558480.6	CGG	15	FALSE	FALSE	FALSE	FALSE	NGN	NA	NA
BE3	17.08970976	donor	5.517150396	17.08970976	CTCAGCCACCTGGCAGGAAT	14	0.625281803542673	CAGGTG	AC	9	CA	8	-1	15	ENSG00000058335	ENST00000558480.6	GGC	15	FALSE	FALSE	FALSE	FALSE	NGN	NA	NA
BE3	17.08970976	donor	5.517150396	17.08970976	GCCACTCACTCTGCTTGCTG	15	0.5652173913043479	AGAGTG	AC	9	CA	8	-1	15	ENSG00000058335	ENST00000558480.6	AGC	15	FALSE	FALSE	FALSE	FALSE	NGN	NA	NA
BE3	17.08970976	donor	5.517150396	17.08970976	CCCACCCACCTGAGAGTGCT	18	0.5006441223832528	CAGGTG	AC	9	CA	8	-1	15	ENSG00000058335	ENST00000558480.6	TGG	15	FALSE	FALSE	FALSE	FALSE	NGN	NA	NA
BE3	51	donor	5.517150396	51	TGCCTTTACCTGATGATGTT	19	0.4826086956521739	CAGGTA	AC	9	TA	8	-1	15	ENSG00000058335	ENST00000558480.6	GGC	15	FALSE	FALSE	FALSE	FALSE	NGN	NA	NA
BE3	17.08970976	donor	5.517150396	17.08970976	GGAACGCACCATCCTCATCT	25	0.379549114331723	ATGGTG	AC	9	CA	8	-1	15	ENSG00000058335	ENST00000558480.6	TGG	15	FALSE	FALSE	FALSE	FALSE	NGN	NA	NA
BE3	4.575197889	donor	4.575197889	0.807387863	ACCCAGGACCAGCGTGGGCC	6	0.8038647342995169	TGGGTG	AC	2	CA	1	-1	15	ENSG00000058335	ENST00000558480.6	AGC	22	FALSE	FALSE	FALSE	FALSE	NGN	NA	NA
BE3	7.939313984	donor	4.575197889	7.939313984	ACCTTGTCTCACAAAGGTCT	9	0.736231884057971	AAGGTA	AC	2	TA	1	-1	15	ENSG00000058335	ENST00000558480.6	GGC	22	FALSE	FALSE	FALSE	FALSE	NGN	NA	NA
BE3	7.939313984	donor	4.575197889	7.939313984	ACCTGAAGAATTTTTGTTTT	16	0.5450885668276972	CAGGTA	AC	2	TA	1	-1	15	ENSG00000058335	ENST00000558480.6	TGA	22	FALSE	FALSE	FALSE	FALSE	NGN	NA	NA
BE3	4.575197889	donor	4.575197889	0.807387863	ACGTCATTGAAGTGCTTAGT	22	0.44283413848631237	GACGTG	AC	2	CA	1	-1	15	ENSG00000058335	ENST00000558480.6	GGT	22	FALSE	FALSE	FALSE	FALSE	NGN	NA	NA
BE3	7.939313984	donor	4.575197889	7.939313984	ACTTTTTCAGAGCTTCTCTG	24	0.39838969404186797	AAAGTA	AC	2	TA	1	-1	15	ENSG00000058335	ENST00000558480.6	AGA	22	FALSE	FALSE	FALSE	FALSE	NGN	NA	NA
BE3	8.073878628	donor	2.691292876	8.073878628	CCGCAGTCACCTCTGCCTTC	3	0.8721417069243156	GAGGTG	AC	10	CA	9	-1	15	ENSG00000058335	ENST00000558480.6	AGC	14	FALSE	FALSE	FALSE	FALSE	NGN	NA	NA
BE3	8.073878628	donor	2.691292876	8.073878628	GGGTGCTCACCTGTTCAGGA	5	0.81658615136876	CAGGTG	AC	10	CA	9	-1	15	ENSG00000058335	ENST00000558480.6	AGA	14	FALSE	FALSE	FALSE	FALSE	NGN	NA	NA
BE3	8.073878628	donor	2.691292876	8.073878628	GACTACTCACCCAGGACCAG	6	0.8038647342995169	TGGGTG	AC	10	CA	9	-1	15	ENSG00000058335	ENST00000558480.6	CGT	14	FALSE	FALSE	FALSE	FALSE	NGN	NA	NA
BE3	8.073878628	donor	2.691292876	8.073878628	CGGACGCCACCTGGAACATG	7	0.7727858293075685	CAGGTG	AC	10	CA	9	-1	15	ENSG00000058335	ENST00000558480.6	GGG	14	FALSE	FALSE	FALSE	FALSE	NGN	NA	NA
BE3	48.98153034	donor	2.691292876	48.98153034	TAGCCCTTACCTTGGTCAAG	10	0.7104669887278583	AAGGTA	AC	10	TA	9	-1	15	ENSG00000058335	ENST00000558480.6	TGA	14	FALSE	FALSE	FALSE	FALSE	NGN	NA	NA
BE3	8.073878628	donor	2.691292876	8.073878628	TCACACTCACCTTCCTCCTC	11	0.7003220611916264	AAGGTG	AC	10	CA	9	-1	15	ENSG00000058335	ENST00000558480.6	CGT	14	FALSE	FALSE	FALSE	FALSE	NGN	NA	NA
BE3	8.073878628	donor	2.691292876	8.073878628	CCTCAGCCACCTGGCAGGAA	14	0.625281803542673	CAGGTG	AC	10	CA	9	-1	15	ENSG00000058335	ENST00000558480.6	TGG	14	FALSE	FALSE	FALSE	FALSE	NGN	NA	NA
BE3	48.98153034	donor	2.691292876	48.98153034	CTGCCTTTACCTGATGATGT	19	0.4826086956521739	CAGGTA	AC	10	TA	9	-1	15	ENSG00000058335	ENST00000558480.6	TGG	14	FALSE	FALSE	FALSE	FALSE	NGN	NA	NA
BE3	8.073878628	donor	2.691292876	8.073878628	CCATACTCACGTCATTGAAG	22	0.44283413848631237	GACGTG	AC	10	CA	9	-1	15	ENSG00000058335	ENST00000558480.6	TGC	14	FALSE	FALSE	FALSE	FALSE	NGN	NA	NA
BE3	48.98153034	donor	2.691292876	48.98153034	CACAGCTTACCTTTGCTTGG	26	0.3685990338164251	AAGGTA	AC	10	TA	9	-1	15	ENSG00000058335	ENST00000558480.6	TGC	14	FALSE	FALSE	FALSE	FALSE	NGN	NA	NA
BE3	44.13720317	donor	44.13720317	18.30079156	GCCACCTGGAACATGGGGTA	7	0.7733801468241303	CAGGTG	AC	5	CA	4	-1	15	ENSG00000058335	ENST00000419573.7	GGT	19	FALSE	FALSE	FALSE	FALSE	NGN	NA	NA
BE3	44.13720317	donor	44.13720317	18.30079156	CTCACCTGGACAGCTCCTCC	8	0.7559846792211937	CAGGTG	AC	5	CA	4	-1	15	ENSG00000058335	ENST00000419573.7	AGT	19	FALSE	FALSE	FALSE	FALSE	NGN	NA	NA
BE3	44.13720317	donor	44.13720317	18.30079156	CTCACCTGGCTGATGTCACT	12	0.6798595595276093	CAGGTG	AC	5	CA	4	-1	15	ENSG00000058335	ENST00000419573.7	GGT	19	FALSE	FALSE	FALSE	FALSE	NGN	NA	NA
BE3	44.13720317	donor	44.13720317	18.30079156	GGCACCTCAGCCACCTGGCA	15	0.6196935844238749	GAGGTG	AC	5	CA	4	-1	15	ENSG00000058335	ENST00000419573.7	GGA	19	FALSE	FALSE	FALSE	FALSE	NGN	NA	NA
BE3	44.13720317	donor	44.13720317	18.30079156	CTCACGTCATTGAAGTGCTT	23	0.43887647622087456	GACGTG	AC	5	CA	4	-1	15	ENSG00000058335	ENST00000419573.7	AGT	19	FALSE	FALSE	FALSE	FALSE	NGN	NA	NA
BE3	43.3298153	acceptor	43.3298153	NA	GTTACCTGAGAAAAGAAAAG	28	0.36530481966166617	CAGGTA	CC	6	NA	NA	-1	15	ENSG00000058335	ENST00000419573.7	AGA	20	TRUE	FALSE	FALSE	FALSE	NGN	NA	NA
BE3	53.69129288	donor	38.21635884	53.69129288	GACATACCTGGCATGTGCAA	2	0.8953080114905841	CAGGTA	AC	7	TA	6	-1	15	ENSG00000058335	ENST00000419573.7	TGG	17	FALSE	FALSE	FALSE	FALSE	NGN	NA	NA
BE3	43.3298153	donor	38.21635884	43.3298153	CAGTCACCTCTGCCTTCAGC	3	0.8718480689435046	GAGGTG	AC	7	CA	6	-1	15	ENSG00000058335	ENST00000419573.7	CGC	17	FALSE	FALSE	FALSE	FALSE	NGN	NA	NA
BE3	43.3298153	donor	38.21635884	43.3298153	TGCTCACCTGTTCAGGAAGA	5	0.8167890201085222	CAGGTG	AC	7	CA	6	-1	15	ENSG00000058335	ENST00000419573.7	TGC	17	FALSE	FALSE	FALSE	FALSE	NGN	NA	NA
BE3	43.3298153	donor	38.21635884	43.3298153	TACTCACCCAGGACCAGCGT	6	0.8041812958825407	TGGGTG	AC	7	CA	6	-1	15	ENSG00000058335	ENST00000419573.7	GGG	17	FALSE	FALSE	FALSE	FALSE	NGN	NA	NA
BE3	53.69129288	donor	38.21635884	53.69129288	GCCATACCTTGTCTCACAAA	9	0.7371528886051708	AAGGTA	AC	7	TA	6	-1	15	ENSG00000058335	ENST00000419573.7	GGT	17	FALSE	FALSE	FALSE	FALSE	NGN	NA	NA
BE3	53.69129288	donor	38.21635884	53.69129288	CCCTTACCTTGGTCAAGTGA	10	0.7116182572614108	AAGGTA	AC	7	TA	6	-1	15	ENSG00000058335	ENST00000419573.7	AGC	17	FALSE	FALSE	FALSE	FALSE	NGN	NA	NA
BE3	43.3298153	donor	38.21635884	43.3298153	CACTCACTCTGCTTGCTGAG	16	0.5601659751037344	AGAGTG	AC	7	CA	6	-1	15	ENSG00000058335	ENST00000419573.7	CGC	17	FALSE	FALSE	FALSE	FALSE	NGN	NA	NA
BE3	53.69129288	donor	38.21635884	53.69129288	CACATACCTGCACTGGCTAA	18	0.5130864985636769	CAGGTA	AC	7	TA	6	-1	15	ENSG00000058335	ENST00000419573.7	GGA	17	FALSE	FALSE	FALSE	FALSE	NGN	NA	NA
BE3	48.98153034	donor	26.91292876	48.98153034	ACATACCTGGCATGTGCAAT	2	0.8953080114905841	CAGGTA	AC	6	TA	5	-1	15	ENSG00000058335	ENST00000419573.7	GGC	18	FALSE	FALSE	FALSE	FALSE	NGN	NA	NA
BE3	26.91292876	donor	26.91292876	8.612137203	ACTGACCTTCTTAATTTTCT	4	0.8571656559208427	AAGGTC	AC	6	GA	5	-1	15	ENSG00000058335	ENST00000419573.7	TGA	18	FALSE	FALSE	FALSE	FALSE	NGN	NA	NA
BE3	41.176781	donor	26.91292876	41.176781	ACTCACCCAGGACCAGCGTG	6	0.8041812958825407	TGGGTG	AC	6	CA	5	-1	15	ENSG00000058335	ENST00000419573.7	GGC	18	FALSE	FALSE	FALSE	FALSE	NGN	NA	NA
BE3	41.176781	donor	26.91292876	41.176781	CGCCACCTGGAACATGGGGT	7	0.7733801468241303	CAGGTG	AC	6	CA	5	-1	15	ENSG00000058335	ENST00000419573.7	AGG	18	FALSE	FALSE	FALSE	FALSE	NGN	NA	NA
BE3	41.176781	donor	26.91292876	41.176781	ACTCACCTGGCTGATGTCAC	12	0.6798595595276093	CAGGTG	AC	6	CA	5	-1	15	ENSG00000058335	ENST00000419573.7	TGG	18	FALSE	FALSE	FALSE	FALSE	NGN	NA	NA
BE3	41.176781	donor	26.91292876	41.176781	GGGCACCTCAGCCACCTGGC	15	0.6196935844238749	GAGGTG	AC	6	CA	5	-1	15	ENSG00000058335	ENST00000419573.7	AGG	18	FALSE	FALSE	FALSE	FALSE	NGN	NA	NA
BE3	48.98153034	donor	26.91292876	48.98153034	CTTTACCTGATGATGTTGGC	20	0.478295563357804	CAGGTA	AC	6	TA	5	-1	15	ENSG00000058335	ENST00000419573.7	TGC	18	FALSE	FALSE	FALSE	FALSE	NGN	NA	NA
BE3	41.176781	donor	26.91292876	41.176781	CCGCACCTGCTTAGAGACTT	24	0.4074369613788701	CAGGTG	AC	6	CA	5	-1	15	ENSG00000058335	ENST00000419573.7	TGA	18	FALSE	FALSE	FALSE	FALSE	NGN	NA	NA
BE3	41.176781	donor	26.91292876	41.176781	ACGCACCATCCTCATCTTGG	26	0.3761570379827641	ATGGTG	AC	6	CA	5	-1	15	ENSG00000058335	ENST00000419573.7	AGA	18	FALSE	FALSE	FALSE	FALSE	NGN	NA	NA
BE3	23.01055409	donor	23.01055409	11.16886544	TCACCTGTTCAGGAAGATGC	5	0.8167890201085222	CAGGTG	AC	4	CA	3	-1	15	ENSG00000058335	ENST00000419573.7	TGC	20	FALSE	FALSE	FALSE	FALSE	NGN	NA	NA
BE3	23.01055409	donor	23.01055409	11.16886544	TCACTCTGCTTGCTGAGCGC	16	0.5601659751037344	AGAGTG	AC	4	CA	3	-1	15	ENSG00000058335	ENST00000419573.7	TGA	20	FALSE	FALSE	FALSE	FALSE	NGN	NA	NA
BE3	32.02638522	donor	23.01055409	32.02638522	TTACTCATAAGGAATCTTCT	22	0.4522821576763485	TGAGTA	AC	4	TA	3	-1	15	ENSG00000058335	ENST00000419573.7	TGA	20	FALSE	FALSE	FALSE	FALSE	NGN	NA	NA
BE3	23.01055409	donor	23.01055409	11.16886544	GCACCTGCTTAGAGACTTTG	24	0.4074369613788701	CAGGTG	AC	4	CA	3	-1	15	ENSG00000058335	ENST00000419573.7	AGC	20	FALSE	FALSE	FALSE	FALSE	NGN	NA	NA
BE3	32.02638522	donor	23.01055409	32.02638522	TTACTTTTTCAGAGCTTCTC	25	0.39482923715288865	AAAGTA	AC	4	TA	3	-1	15	ENSG00000058335	ENST00000419573.7	TGA	20	FALSE	FALSE	FALSE	FALSE	NGN	NA	NA
ABE	21.93403694	acceptor	NA	21.93403694	CAGGTAACGCAATATTTACT	28	0.36530481966166617	CAGGTA	NA	NA	CA	2	-1	15	ENSG00000058335	ENST00000419573.7	GGA	21	TRUE	FALSE	FALSE	FALSE	NGN	NA	NA
BE3	17.08970976	acceptor	17.08970976	NA	GCGTTACCTGAGAAAAGAAA	28	0.36530481966166617	CAGGTA	CC	8	NA	NA	-1	15	ENSG00000058335	ENST00000419573.7	AGA	18	TRUE	FALSE	FALSE	FALSE	NGN	NA	NA
BE3	45.21372032	donor	13.32189974	45.21372032	CTACTCACCCAGGACCAGCG	6	0.8041812958825407	TGGGTG	AC	8	CA	7	-1	15	ENSG00000058335	ENST00000419573.7	TGG	16	FALSE	FALSE	FALSE	FALSE	NGN	NA	NA
BE3	51	donor	13.32189974	51	GGCCATACCTTGTCTCACAA	9	0.7371528886051708	AAGGTA	AC	8	TA	7	-1	15	ENSG00000058335	ENST00000419573.7	AGG	16	FALSE	FALSE	FALSE	FALSE	NGN	NA	NA
BE3	45.21372032	donor	13.32189974	45.21372032	ACACTCACCTTCCTCCTCCG	11	0.7015639961698052	AAGGTG	AC	8	CA	7	-1	15	ENSG00000058335	ENST00000419573.7	TGC	16	FALSE	FALSE	FALSE	FALSE	NGN	NA	NA
BE3	51	donor	13.32189974	51	GCACTTACTTGATCATCTGC	13	0.6667730609639324	CAAGTA	AC	8	TA	7	-1	15	ENSG00000058335	ENST00000419573.7	GGC	16	FALSE	FALSE	FALSE	FALSE	NGN	NA	NA
BE3	51	donor	13.32189974	51	CATTGTACCTGAAGAATTTT	17	0.540217044366422	CAGGTA	AC	8	TA	7	-1	15	ENSG00000058335	ENST00000419573.7	TGT	16	FALSE	FALSE	FALSE	FALSE	NGN	NA	NA
BE3	51	donor	13.32189974	51	CCACATACCTGCACTGGCTA	18	0.5130864985636769	CAGGTA	AC	8	TA	7	-1	15	ENSG00000058335	ENST00000419573.7	AGG	16	FALSE	FALSE	FALSE	FALSE	NGN	NA	NA
BE3	45.21372032	donor	13.32189974	45.21372032	CCACCCACCTGAGAGTGCTT	19	0.496169805298436	CAGGTG	AC	8	CA	7	-1	15	ENSG00000058335	ENST00000419573.7	GGA	16	FALSE	FALSE	FALSE	FALSE	NGN	NA	NA
BE3	45.21372032	donor	13.32189974	45.21372032	GAACGCACCATCCTCATCTT	26	0.3761570379827641	ATGGTG	AC	8	CA	7	-1	15	ENSG00000058335	ENST00000419573.7	GGA	16	FALSE	FALSE	FALSE	FALSE	NGN	NA	NA
ABE	11.16886544	acceptor	NA	11.16886544	TCAGGTAACGCAATATTTAC	28	0.36530481966166617	CAGGTA	NA	NA	CA	3	-1	15	ENSG00000058335	ENST00000419573.7	TGG	20	TRUE	FALSE	FALSE	FALSE	NGN	NA	NA
