## Additional file 2 for "CRISPR-Cas9 cytidine and adenosine base editing of splice-sites mediates highly-efficient disruption of proteins in primary cells": protein_guides_1-95563_2018.09.06.tsv (part 255 of 370)

be	efficiency	splice_site	be_efficiency	abe_efficiency	guide	exon	position_score	full_motif	be_dinucleotide	be_position	abe_dinucleotide	abe_position	strand	chromosome_name	gene_id	id	pam	guide_position	last_exon	one_exon	upstream_utr_guide	downstream_utr_guide	pam_class	sa_seq_coord	sd_seq_coord
BE3	12.24538259	donor	10.7651715	12.24538259	TACCTGGCATGTGCAATGGC	2	0.8953080114905841	CAGGTA	AC	3	TA	2	-1	15	ENSG00000058335	ENST00000419573.7	TGC	21	FALSE	FALSE	FALSE	FALSE	NGN	NA	NA
BE3	21.93403694	donor	10.7651715	21.93403694	CACCTCTGCCTTCAGCCGCT	3	0.8718480689435046	GAGGTG	AC	3	CA	2	-1	15	ENSG00000058335	ENST00000419573.7	CGA	21	FALSE	FALSE	FALSE	FALSE	NGN	NA	NA
BE3	10.7651715	donor	10.7651715	0.134564644	GACCTTCTTAATTTTCTTGA	4	0.8571656559208427	AAGGTC	AC	3	GA	2	-1	15	ENSG00000058335	ENST00000419573.7	TGT	21	FALSE	FALSE	FALSE	FALSE	NGN	NA	NA
BE3	21.93403694	donor	10.7651715	21.93403694	CACCTGGAACATGGGGTAGG	7	0.7733801468241303	CAGGTG	AC	3	CA	2	-1	15	ENSG00000058335	ENST00000419573.7	TGA	21	FALSE	FALSE	FALSE	FALSE	NGN	NA	NA
BE3	12.24538259	donor	10.7651715	12.24538259	TACCTTGTCTCACAAAGGTC	9	0.7371528886051708	AAGGTA	AC	3	TA	2	-1	15	ENSG00000058335	ENST00000419573.7	TGG	21	FALSE	FALSE	FALSE	FALSE	NGN	NA	NA
BE3	12.24538259	donor	10.7651715	12.24538259	TACTTGATCATCTGCGGCAC	13	0.6667730609639324	CAAGTA	AC	3	TA	2	-1	15	ENSG00000058335	ENST00000419573.7	AGT	21	FALSE	FALSE	FALSE	FALSE	NGN	NA	NA
BE3	12.24538259	donor	10.7651715	12.24538259	TACCTGATGATGTTGGCTGC	20	0.478295563357804	CAGGTA	AC	3	TA	2	-1	15	ENSG00000058335	ENST00000419573.7	AGC	21	FALSE	FALSE	FALSE	FALSE	NGN	NA	NA
BE3	21.93403694	donor	10.7651715	21.93403694	CACGTCATTGAAGTGCTTAG	23	0.43887647622087456	GACGTG	AC	3	CA	2	-1	15	ENSG00000058335	ENST00000419573.7	TGG	21	FALSE	FALSE	FALSE	FALSE	NGN	NA	NA
BE3	21.93403694	donor	10.7651715	21.93403694	CACCATCCTCATCTTGGAGA	26	0.3761570379827641	ATGGTG	AC	3	CA	2	-1	15	ENSG00000058335	ENST00000419573.7	AGT	21	FALSE	FALSE	FALSE	FALSE	NGN	NA	NA
BE3	17.08970976	donor	5.517150396	17.08970976	GGACGCCACCTGGAACATGG	7	0.7733801468241303	CAGGTG	AC	9	CA	8	-1	15	ENSG00000058335	ENST00000419573.7	GGT	15	FALSE	FALSE	FALSE	FALSE	NGN	NA	NA
BE3	51	donor	5.517150396	51	GGCACTTACTTGATCATCTG	13	0.6667730609639324	CAAGTA	AC	9	TA	8	-1	15	ENSG00000058335	ENST00000419573.7	CGG	15	FALSE	FALSE	FALSE	FALSE	NGN	NA	NA
BE3	17.08970976	donor	5.517150396	17.08970976	AGACCCCACCTGCTCATTTC	14	0.6607085860197893	CAGGTG	AC	9	CA	8	-1	15	ENSG00000058335	ENST00000419573.7	TGC	15	FALSE	FALSE	FALSE	FALSE	NGN	NA	NA
BE3	17.08970976	donor	5.517150396	17.08970976	GGAGGGCACCTCAGCCACCT	15	0.6196935844238749	GAGGTG	AC	9	CA	8	-1	15	ENSG00000058335	ENST00000419573.7	GGC	15	FALSE	FALSE	FALSE	FALSE	NGN	NA	NA
BE3	17.08970976	donor	5.517150396	17.08970976	GCCACTCACTCTGCTTGCTG	16	0.5601659751037344	AGAGTG	AC	9	CA	8	-1	15	ENSG00000058335	ENST00000419573.7	AGC	15	FALSE	FALSE	FALSE	FALSE	NGN	NA	NA
BE3	17.08970976	donor	5.517150396	17.08970976	CCCACCCACCTGAGAGTGCT	19	0.496169805298436	CAGGTG	AC	9	CA	8	-1	15	ENSG00000058335	ENST00000419573.7	TGG	15	FALSE	FALSE	FALSE	FALSE	NGN	NA	NA
BE3	51	donor	5.517150396	51	TGCCTTTACCTGATGATGTT	20	0.478295563357804	CAGGTA	AC	9	TA	8	-1	15	ENSG00000058335	ENST00000419573.7	GGC	15	FALSE	FALSE	FALSE	FALSE	NGN	NA	NA
BE3	17.08970976	donor	5.517150396	17.08970976	GGAACGCACCATCCTCATCT	26	0.3761570379827641	ATGGTG	AC	9	CA	8	-1	15	ENSG00000058335	ENST00000419573.7	TGG	15	FALSE	FALSE	FALSE	FALSE	NGN	NA	NA
BE3	4.575197889	donor	4.575197889	0.807387863	ACCCAGGACCAGCGTGGGCC	6	0.8041812958825407	TGGGTG	AC	2	CA	1	-1	15	ENSG00000058335	ENST00000419573.7	AGC	22	FALSE	FALSE	FALSE	FALSE	NGN	NA	NA
BE3	7.939313984	donor	4.575197889	7.939313984	ACCTTGTCTCACAAAGGTCT	9	0.7371528886051708	AAGGTA	AC	2	TA	1	-1	15	ENSG00000058335	ENST00000419573.7	GGC	22	FALSE	FALSE	FALSE	FALSE	NGN	NA	NA
BE3	7.939313984	donor	4.575197889	7.939313984	ACCTGAAGAATTTTTGTTTT	17	0.540217044366422	CAGGTA	AC	2	TA	1	-1	15	ENSG00000058335	ENST00000419573.7	TGA	22	FALSE	FALSE	FALSE	FALSE	NGN	NA	NA
BE3	4.575197889	donor	4.575197889	0.807387863	ACGTCATTGAAGTGCTTAGT	23	0.43887647622087456	GACGTG	AC	2	CA	1	-1	15	ENSG00000058335	ENST00000419573.7	GGT	22	FALSE	FALSE	FALSE	FALSE	NGN	NA	NA
BE3	7.939313984	donor	4.575197889	7.939313984	ACTTTTTCAGAGCTTCTCTG	25	0.39482923715288865	AAAGTA	AC	2	TA	1	-1	15	ENSG00000058335	ENST00000419573.7	AGA	22	FALSE	FALSE	FALSE	FALSE	NGN	NA	NA
BE3	8.073878628	donor	2.691292876	8.073878628	CCGCAGTCACCTCTGCCTTC	3	0.8718480689435046	GAGGTG	AC	10	CA	9	-1	15	ENSG00000058335	ENST00000419573.7	AGC	14	FALSE	FALSE	FALSE	FALSE	NGN	NA	NA
BE3	8.073878628	donor	2.691292876	8.073878628	GGGTGCTCACCTGTTCAGGA	5	0.8167890201085222	CAGGTG	AC	10	CA	9	-1	15	ENSG00000058335	ENST00000419573.7	AGA	14	FALSE	FALSE	FALSE	FALSE	NGN	NA	NA
BE3	8.073878628	donor	2.691292876	8.073878628	GACTACTCACCCAGGACCAG	6	0.8041812958825407	TGGGTG	AC	10	CA	9	-1	15	ENSG00000058335	ENST00000419573.7	CGT	14	FALSE	FALSE	FALSE	FALSE	NGN	NA	NA
BE3	8.073878628	donor	2.691292876	8.073878628	CGGACGCCACCTGGAACATG	7	0.7733801468241303	CAGGTG	AC	10	CA	9	-1	15	ENSG00000058335	ENST00000419573.7	GGG	14	FALSE	FALSE	FALSE	FALSE	NGN	NA	NA
BE3	48.98153034	donor	2.691292876	48.98153034	TAGCCCTTACCTTGGTCAAG	10	0.7116182572614108	AAGGTA	AC	10	TA	9	-1	15	ENSG00000058335	ENST00000419573.7	TGA	14	FALSE	FALSE	FALSE	FALSE	NGN	NA	NA
BE3	8.073878628	donor	2.691292876	8.073878628	TCACACTCACCTTCCTCCTC	11	0.7015639961698052	AAGGTG	AC	10	CA	9	-1	15	ENSG00000058335	ENST00000419573.7	CGT	14	FALSE	FALSE	FALSE	FALSE	NGN	NA	NA
BE3	8.073878628	donor	2.691292876	8.073878628	AGGAGGGCACCTCAGCCACC	15	0.6196935844238749	GAGGTG	AC	10	CA	9	-1	15	ENSG00000058335	ENST00000419573.7	TGG	14	FALSE	FALSE	FALSE	FALSE	NGN	NA	NA
BE3	48.98153034	donor	2.691292876	48.98153034	CTGCCTTTACCTGATGATGT	20	0.478295563357804	CAGGTA	AC	10	TA	9	-1	15	ENSG00000058335	ENST00000419573.7	TGG	14	FALSE	FALSE	FALSE	FALSE	NGN	NA	NA
BE3	8.073878628	donor	2.691292876	8.073878628	CCATACTCACGTCATTGAAG	23	0.43887647622087456	GACGTG	AC	10	CA	9	-1	15	ENSG00000058335	ENST00000419573.7	TGC	14	FALSE	FALSE	FALSE	FALSE	NGN	NA	NA
BE3	48.98153034	donor	2.691292876	48.98153034	CACAGCTTACCTTTGCTTGG	27	0.36530481966166617	AAGGTA	AC	10	TA	9	-1	15	ENSG00000058335	ENST00000419573.7	TGC	14	FALSE	FALSE	FALSE	FALSE	NGN	NA	NA
BE3	44.13720317	donor	44.13720317	18.30079156	CTCACGTCATTGAAGTGCTT	9	0.2662200282087447	GACGTG	AC	5	CA	4	-1	15	ENSG00000058335	ENST00000394745.3	AGT	19	FALSE	FALSE	FALSE	FALSE	NGN	NA	NA
BE3	43.3298153	acceptor	43.3298153	NA	GTTACCTGAGAAAAGAAAAG	14	0.1036671368124118	CAGGTA	CC	6	NA	NA	-1	15	ENSG00000058335	ENST00000394745.3	AGA	20	TRUE	FALSE	FALSE	FALSE	NGN	NA	NA
BE3	43.3298153	donor	38.21635884	43.3298153	CACTCACTCTGCTTGCTGAG	2	0.5342031029619182	AGAGTG	AC	7	CA	6	-1	15	ENSG00000058335	ENST00000394745.3	CGC	17	FALSE	FALSE	FALSE	FALSE	NGN	NA	NA
BE3	53.69129288	donor	38.21635884	53.69129288	CACATACCTGCACTGGCTAA	4	0.4301833568406206	CAGGTA	AC	7	TA	6	-1	15	ENSG00000058335	ENST00000394745.3	GGA	17	FALSE	FALSE	FALSE	FALSE	NGN	NA	NA
BE3	48.98153034	donor	26.91292876	48.98153034	CTTTACCTGATGATGTTGGC	6	0.3533145275035261	CAGGTA	AC	6	TA	5	-1	15	ENSG00000058335	ENST00000394745.3	TGC	18	FALSE	FALSE	FALSE	FALSE	NGN	NA	NA
BE3	41.176781	donor	26.91292876	41.176781	CCGCACCTGCTTAGAGACTT	10	0.19675599435825109	CAGGTG	AC	6	CA	5	-1	15	ENSG00000058335	ENST00000394745.3	TGA	18	FALSE	FALSE	FALSE	FALSE	NGN	NA	NA
BE3	41.176781	donor	26.91292876	41.176781	ACGCACCATCCTCATCTTGG	12	0.12764456981664318	ATGGTG	AC	6	CA	5	-1	15	ENSG00000058335	ENST00000394745.3	AGA	18	FALSE	FALSE	FALSE	FALSE	NGN	NA	NA
BE3	23.01055409	donor	23.01055409	11.16886544	TCACTCTGCTTGCTGAGCGC	2	0.5342031029619182	AGAGTG	AC	4	CA	3	-1	15	ENSG00000058335	ENST00000394745.3	TGA	20	FALSE	FALSE	FALSE	FALSE	NGN	NA	NA
BE3	32.02638522	donor	23.01055409	32.02638522	TTACTCATAAGGAATCTTCT	8	0.29583921015514814	TGAGTA	AC	4	TA	3	-1	15	ENSG00000058335	ENST00000394745.3	TGA	20	FALSE	FALSE	FALSE	FALSE	NGN	NA	NA
BE3	23.01055409	donor	23.01055409	11.16886544	GCACCTGCTTAGAGACTTTG	10	0.19675599435825109	CAGGTG	AC	4	CA	3	-1	15	ENSG00000058335	ENST00000394745.3	AGC	20	FALSE	FALSE	FALSE	FALSE	NGN	NA	NA
BE3	32.02638522	donor	23.01055409	32.02638522	TTACTTTTTCAGAGCTTCTC	11	0.16889985895627646	AAAGTA	AC	4	TA	3	-1	15	ENSG00000058335	ENST00000394745.3	TGA	20	FALSE	FALSE	FALSE	FALSE	NGN	NA	NA
ABE	21.93403694	acceptor	NA	21.93403694	CAGGTAACGCAATATTTACT	14	0.1036671368124118	CAGGTA	NA	NA	CA	2	-1	15	ENSG00000058335	ENST00000394745.3	GGA	21	TRUE	FALSE	FALSE	FALSE	NGN	NA	NA
BE3	17.08970976	acceptor	17.08970976	NA	GCGTTACCTGAGAAAAGAAA	14	0.1036671368124118	CAGGTA	CC	8	NA	NA	-1	15	ENSG00000058335	ENST00000394745.3	AGA	18	TRUE	FALSE	FALSE	FALSE	NGN	NA	NA
BE3	51	donor	13.32189974	51	CATTGTACCTGAAGAATTTT	3	0.4901269393511989	CAGGTA	AC	8	TA	7	-1	15	ENSG00000058335	ENST00000394745.3	TGT	16	FALSE	FALSE	FALSE	FALSE	NGN	NA	NA
BE3	51	donor	13.32189974	51	CCACATACCTGCACTGGCTA	4	0.4301833568406206	CAGGTA	AC	8	TA	7	-1	15	ENSG00000058335	ENST00000394745.3	AGG	16	FALSE	FALSE	FALSE	FALSE	NGN	NA	NA
BE3	45.21372032	donor	13.32189974	45.21372032	CCACCCACCTGAGAGTGCTT	5	0.39280677009873055	CAGGTG	AC	8	CA	7	-1	15	ENSG00000058335	ENST00000394745.3	GGA	16	FALSE	FALSE	FALSE	FALSE	NGN	NA	NA
BE3	45.21372032	donor	13.32189974	45.21372032	GAACGCACCATCCTCATCTT	12	0.12764456981664318	ATGGTG	AC	8	CA	7	-1	15	ENSG00000058335	ENST00000394745.3	GGA	16	FALSE	FALSE	FALSE	FALSE	NGN	NA	NA
ABE	11.16886544	acceptor	NA	11.16886544	TCAGGTAACGCAATATTTAC	14	0.1036671368124118	CAGGTA	NA	NA	CA	3	-1	15	ENSG00000058335	ENST00000394745.3	TGG	20	TRUE	FALSE	FALSE	FALSE	NGN	NA	NA
BE3	12.24538259	donor	10.7651715	12.24538259	TACCTGATGATGTTGGCTGC	6	0.3533145275035261	CAGGTA	AC	3	TA	2	-1	15	ENSG00000058335	ENST00000394745.3	AGC	21	FALSE	FALSE	FALSE	FALSE	NGN	NA	NA
BE3	21.93403694	donor	10.7651715	21.93403694	CACGTCATTGAAGTGCTTAG	9	0.2662200282087447	GACGTG	AC	3	CA	2	-1	15	ENSG00000058335	ENST00000394745.3	TGG	21	FALSE	FALSE	FALSE	FALSE	NGN	NA	NA
BE3	21.93403694	donor	10.7651715	21.93403694	CACCATCCTCATCTTGGAGA	12	0.12764456981664318	ATGGTG	AC	3	CA	2	-1	15	ENSG00000058335	ENST00000394745.3	AGT	21	FALSE	FALSE	FALSE	FALSE	NGN	NA	NA
BE3	17.08970976	donor	5.517150396	17.08970976	GCCACTCACTCTGCTTGCTG	2	0.5342031029619182	AGAGTG	AC	9	CA	8	-1	15	ENSG00000058335	ENST00000394745.3	AGC	15	FALSE	FALSE	FALSE	FALSE	NGN	NA	NA
BE3	17.08970976	donor	5.517150396	17.08970976	CCCACCCACCTGAGAGTGCT	5	0.39280677009873055	CAGGTG	AC	9	CA	8	-1	15	ENSG00000058335	ENST00000394745.3	TGG	15	FALSE	FALSE	FALSE	FALSE	NGN	NA	NA
BE3	51	donor	5.517150396	51	TGCCTTTACCTGATGATGTT	6	0.3533145275035261	CAGGTA	AC	9	TA	8	-1	15	ENSG00000058335	ENST00000394745.3	GGC	15	FALSE	FALSE	FALSE	FALSE	NGN	NA	NA
BE3	17.08970976	donor	5.517150396	17.08970976	GGAACGCACCATCCTCATCT	12	0.12764456981664318	ATGGTG	AC	9	CA	8	-1	15	ENSG00000058335	ENST00000394745.3	TGG	15	FALSE	FALSE	FALSE	FALSE	NGN	NA	NA
BE3	7.939313984	donor	4.575197889	7.939313984	ACCTGAAGAATTTTTGTTTT	3	0.4901269393511989	CAGGTA	AC	2	TA	1	-1	15	ENSG00000058335	ENST00000394745.3	TGA	22	FALSE	FALSE	FALSE	FALSE	NGN	NA	NA
BE3	4.575197889	donor	4.575197889	0.807387863	ACGTCATTGAAGTGCTTAGT	9	0.2662200282087447	GACGTG	AC	2	CA	1	-1	15	ENSG00000058335	ENST00000394745.3	GGT	22	FALSE	FALSE	FALSE	FALSE	NGN	NA	NA
BE3	7.939313984	donor	4.575197889	7.939313984	ACTTTTTCAGAGCTTCTCTG	11	0.16889985895627646	AAAGTA	AC	2	TA	1	-1	15	ENSG00000058335	ENST00000394745.3	AGA	22	FALSE	FALSE	FALSE	FALSE	NGN	NA	NA
BE3	48.98153034	donor	2.691292876	48.98153034	CTGCCTTTACCTGATGATGT	6	0.3533145275035261	CAGGTA	AC	10	TA	9	-1	15	ENSG00000058335	ENST00000394745.3	TGG	14	FALSE	FALSE	FALSE	FALSE	NGN	NA	NA
BE3	8.073878628	donor	2.691292876	8.073878628	CCATACTCACGTCATTGAAG	9	0.2662200282087447	GACGTG	AC	10	CA	9	-1	15	ENSG00000058335	ENST00000394745.3	TGC	14	FALSE	FALSE	FALSE	FALSE	NGN	NA	NA
BE3	48.98153034	donor	2.691292876	48.98153034	CACAGCTTACCTTTGCTTGG	13	0.1036671368124118	AAGGTA	AC	10	TA	9	-1	15	ENSG00000058335	ENST00000394745.3	TGC	14	FALSE	FALSE	FALSE	FALSE	NGN	NA	NA
NA	NA	NA	NA	NA	NA	NA	NA	NA	NA	NA	NA	NA	NA	NA	ENSG00000235711	ENST00000421388.3	NA	NA	NA	TRUE	NA	NA	NA	NA	NA
BE3	48.98153034	acceptor	48.98153034	NA	GACTCCATCTGGGCAGGAAG	3	0.5903532608695652	CAGATG	TC	9	NA	NA	1	15	ENSG00000166557	ENST00000299705.9	AGA	17	TRUE	FALSE	FALSE	FALSE	NGN	NA	NA
ABE	45.21372032	acceptor	NA	45.21372032	CTGCCCAGATGGAGTCCGCC	3	0.5903532608695652	CAGATG	NA	NA	CA	7	1	15	ENSG00000166557	ENST00000299705.9	TGC	16	TRUE	FALSE	FALSE	FALSE	NGN	NA	NA
BE3	43.73350923	acceptor	43.73350923	NA	CATCTGGGCAGGAAGAGAAA	3	0.5903532608695652	CAGATG	TC	4	NA	NA	1	15	ENSG00000166557	ENST00000299705.9	AGC	22	TRUE	FALSE	FALSE	FALSE	NGN	NA	NA
ABE	41.176781	acceptor	NA	41.176781	GCCCAGATGGAGTCCGCCTG	3	0.5903532608695652	CAGATG	NA	NA	CA	5	1	15	ENSG00000166557	ENST00000299705.9	CGT	18	TRUE	FALSE	FALSE	FALSE	NGN	NA	NA
BE3	41.176781	donor	26.91292876	41.176781	ACTCACCTGGGTGAGAGCTG	2	0.5903532608695652	CAGGTG	AC	6	CA	5	1	15	ENSG00000166557	ENST00000299705.9	TGA	18	FALSE	FALSE	FALSE	FALSE	NGN	NA	NA
BE3	45.21372032	donor	13.32189974	45.21372032	TCACTCACCTGGGTGAGAGC	2	0.5903532608695652	CAGGTG	AC	8	CA	7	1	15	ENSG00000166557	ENST00000299705.9	TGT	16	FALSE	FALSE	FALSE	FALSE	NGN	NA	NA
BE3	12.24538259	acceptor	12.24538259	NA	CGGACTCCATCTGGGCAGGA	3	0.5903532608695652	CAGATG	TC	11	NA	NA	1	15	ENSG00000166557	ENST00000299705.9	AGA	15	TRUE	FALSE	FALSE	FALSE	NGN	NA	NA
ABE	11.16886544	acceptor	NA	11.16886544	CCAGATGGAGTCCGCCTGCG	3	0.5903532608695652	CAGATG	NA	NA	CA	3	1	15	ENSG00000166557	ENST00000299705.9	TGA	20	TRUE	FALSE	FALSE	FALSE	NGN	NA	NA
ABE	1.07651715	acceptor	NA	1.07651715	CTTCCTGCCCAGATGGAGTC	3	0.5903532608695652	CAGATG	NA	NA	CA	11	1	15	ENSG00000166557	ENST00000299705.9	CGC	12	TRUE	FALSE	FALSE	FALSE	NGN	NA	NA
BE3	53.69129288	acceptor	53.69129288	NA	AATCTCTTCATTGTTCAAAA	3	0.9685838569357177	AAGAGA	TC	6	NA	NA	1	15	ENSG00000166557	ENST00000424155.6	AGA	20	TRUE	FALSE	FALSE	FALSE	NGN	NA	NA
BE3	41.176781	donor	26.91292876	41.176781	ACTCACCTGGGTGAGAGCTG	2	0.9685838569357177	CAGGTG	AC	6	CA	5	1	15	ENSG00000166557	ENST00000424155.6	TGA	18	FALSE	FALSE	FALSE	FALSE	NGN	NA	NA
ABE	13.32189974	acceptor	NA	13.32189974	ACAATGAAGAGATTCAGAGG	3	0.9685838569357177	AAGAGA	NA	NA	AA	8	1	15	ENSG00000166557	ENST00000424155.6	AGC	15	TRUE	FALSE	FALSE	FALSE	NGN	NA	NA
BE3	45.21372032	donor	13.32189974	45.21372032	TCACTCACCTGGGTGAGAGC	2	0.9685838569357177	CAGGTG	AC	8	CA	7	1	15	ENSG00000166557	ENST00000424155.6	TGT	16	FALSE	FALSE	FALSE	FALSE	NGN	NA	NA
ABE	2.691292876	acceptor	NA	2.691292876	GAACAATGAAGAGATTCAGA	3	0.9685838569357177	AAGAGA	NA	NA	AA	10	1	15	ENSG00000166557	ENST00000424155.6	GGA	13	TRUE	FALSE	FALSE	FALSE	NGN	NA	NA
ABE	1.07651715	acceptor	NA	1.07651715	AGAGATTCAGAGGAGCTTAT	3	0.9685838569357177	AAGAGA	NA	NA	AA	1	1	15	ENSG00000166557	ENST00000424155.6	TGG	22	TRUE	FALSE	FALSE	FALSE	NGN	NA	NA
BE3	41.176781	donor	26.91292876	41.176781	ACTCACCTGGGTGAGAGCTG	2	0.7749778956675508	CAGGTG	AC	6	CA	5	1	15	ENSG00000166557	ENST00000536821.5	TGA	18	FALSE	FALSE	FALSE	FALSE	NGN	NA	NA
BE3	21.93403694	acceptor	21.93403694	NA	CCCTTGGAAAAGAAATAAAT	3	0.7749778956675508	AAGGGT	CC	2	NA	NA	1	15	ENSG00000166557	ENST00000536821.5	CGT	23	TRUE	FALSE	FALSE	FALSE	NGN	NA	NA
BE3	45.21372032	donor	13.32189974	45.21372032	TCACTCACCTGGGTGAGAGC	2	0.7749778956675508	CAGGTG	AC	8	CA	7	1	15	ENSG00000166557	ENST00000536821.5	TGT	16	FALSE	FALSE	FALSE	FALSE	NGN	NA	NA
BE3	48.98153034	acceptor	48.98153034	NA	GACTCCATCTGGGCAGGAAG	4	0.5807978363759296	CAGATG	TC	9	NA	NA	1	15	ENSG00000166557	ENST00000543455.1	AGA	17	TRUE	FALSE	FALSE	FALSE	NGN	NA	NA
ABE	45.21372032	acceptor	NA	45.21372032	CTGCCCAGATGGAGTCCGCC	4	0.5807978363759296	CAGATG	NA	NA	CA	7	1	15	ENSG00000166557	ENST00000543455.1	TGC	16	TRUE	FALSE	FALSE	FALSE	NGN	NA	NA
BE3	44.13720317	donor	44.13720317	18.30079156	CTCACCCATGGGACATGAGC	3	0.5807978363759296	TGGGTG	AC	5	CA	4	1	15	ENSG00000166557	ENST00000543455.1	AGG	19	FALSE	FALSE	FALSE	FALSE	NGN	NA	NA
BE3	43.73350923	acceptor	43.73350923	NA	CATCTGGGCAGGAAGAGAAA	4	0.5807978363759296	CAGATG	TC	4	NA	NA	1	15	ENSG00000166557	ENST00000543455.1	AGC	22	TRUE	FALSE	FALSE	FALSE	NGN	NA	NA
ABE	41.176781	acceptor	NA	41.176781	GCCCAGATGGAGTCCGCCTG	4	0.5807978363759296	CAGATG	NA	NA	CA	5	1	15	ENSG00000166557	ENST00000543455.1	CGT	18	TRUE	FALSE	FALSE	FALSE	NGN	NA	NA
BE3	41.176781	donor	26.91292876	41.176781	ACTCACCTGGGTGAGAGCTG	2	0.6578769438810006	CAGGTG	AC	6	CA	5	1	15	ENSG00000166557	ENST00000543455.1	TGA	18	FALSE	FALSE	FALSE	FALSE	NGN	NA	NA
BE3	23.01055409	donor	23.01055409	11.16886544	TCACCCATGGGACATGAGCA	3	0.5807978363759296	TGGGTG	AC	4	CA	3	1	15	ENSG00000166557	ENST00000543455.1	GGT	20	FALSE	FALSE	FALSE	FALSE	NGN	NA	NA
BE3	45.21372032	donor	13.32189974	45.21372032	TCACTCACCTGGGTGAGAGC	2	0.6578769438810006	CAGGTG	AC	8	CA	7	1	15	ENSG00000166557	ENST00000543455.1	TGT	16	FALSE	FALSE	FALSE	FALSE	NGN	NA	NA
BE3	45.21372032	donor	13.32189974	45.21372032	GTTCTCACCCATGGGACATG	3	0.5807978363759296	TGGGTG	AC	8	CA	7	1	15	ENSG00000166557	ENST00000543455.1	AGC	16	FALSE	FALSE	FALSE	FALSE	NGN	NA	NA
BE3	12.24538259	acceptor	12.24538259	NA	CGGACTCCATCTGGGCAGGA	4	0.5807978363759296	CAGATG	TC	11	NA	NA	1	15	ENSG00000166557	ENST00000543455.1	AGA	15	TRUE	FALSE	FALSE	FALSE	NGN	NA	NA
ABE	11.16886544	acceptor	NA	11.16886544	CCAGATGGAGTCCGCCTGCG	4	0.5807978363759296	CAGATG	NA	NA	CA	3	1	15	ENSG00000166557	ENST00000543455.1	TGA	20	TRUE	FALSE	FALSE	FALSE	NGN	NA	NA
BE3	4.575197889	donor	4.575197889	0.807387863	ACCCATGGGACATGAGCAGG	3	0.5807978363759296	TGGGTG	AC	2	CA	1	1	15	ENSG00000166557	ENST00000543455.1	TGA	22	FALSE	FALSE	FALSE	FALSE	NGN	NA	NA
BE3	8.073878628	donor	2.691292876	8.073878628	AAGTTCTCACCCATGGGACA	3	0.5807978363759296	TGGGTG	AC	10	CA	9	1	15	ENSG00000166557	ENST00000543455.1	TGA	14	FALSE	FALSE	FALSE	FALSE	NGN	NA	NA
BE3	2.691292876	donor	2.691292876	1.480211082	TCTCCAGGACGCTCACACTT	4	0	AGCGTC	AC	10	GA	9	1	15	ENSG00000166557	ENST00000543455.1	AGT	14	TRUE	FALSE	FALSE	TRUE	NGN	NA	NA
ABE	1.07651715	acceptor	NA	1.07651715	CTTCCTGCCCAGATGGAGTC	4	0.5807978363759296	CAGATG	NA	NA	CA	11	1	15	ENSG00000166557	ENST00000543455.1	CGC	12	TRUE	FALSE	FALSE	FALSE	NGN	NA	NA
BE3	53.69129288	acceptor	53.69129288	NA	TGCGTCTAAAAGCGAAGAGA	4	0.6098394768133175	TAGACG	TC	6	NA	NA	1	15	ENSG00000169330	ENST00000305428.7	AGA	20	TRUE	FALSE	FALSE	FALSE	NGN	NA	NA
BE3	48.98153034	acceptor	48.98153034	NA	TCTTGCGTCTAAAAGCGAAG	4	0.6098394768133175	TAGACG	TC	9	NA	NA	1	15	ENSG00000169330	ENST00000305428.7	AGA	17	TRUE	FALSE	FALSE	FALSE	NGN	NA	NA
BE3	44.13720317	donor	44.13720317	18.30079156	CTCACCTGCAGGTCCAGGGC	3	0.6098394768133175	CAGGTG	AC	5	CA	4	1	15	ENSG00000169330	ENST00000305428.7	TGT	19	FALSE	FALSE	FALSE	FALSE	NGN	NA	NA
BE3	53.69129288	donor	38.21635884	53.69129288	AAATTACCTCTTTAGATTTC	2	0.6475921521997622	GAGGTA	AC	7	TA	6	1	15	ENSG00000169330	ENST00000305428.7	CGA	17	FALSE	FALSE	FALSE	FALSE	NGN	NA	NA
BE3	32.02638522	donor	23.01055409	32.02638522	TTACCTCTTTAGATTTCCGA	2	0.6475921521997622	GAGGTA	AC	4	TA	3	1	15	ENSG00000169330	ENST00000305428.7	TGC	20	FALSE	FALSE	FALSE	FALSE	NGN	NA	NA
BE3	45.21372032	donor	13.32189974	45.21372032	AGGCTCACCTGCAGGTCCAG	3	0.6098394768133175	CAGGTG	AC	8	CA	7	1	15	ENSG00000169330	ENST00000305428.7	GGC	16	FALSE	FALSE	FALSE	FALSE	NGN	NA	NA
BE3	12.24538259	acceptor	12.24538259	NA	ATTCTTGCGTCTAAAAGCGA	4	0.6098394768133175	TAGACG	TC	11	NA	NA	1	15	ENSG00000169330	ENST00000305428.7	AGA	15	TRUE	FALSE	FALSE	FALSE	NGN	NA	NA
BE3	12.24538259	acceptor	12.24538259	NA	GTCTAAAAGCGAAGAGAAGA	4	0.6098394768133175	TAGACG	TC	2	NA	NA	1	15	ENSG00000169330	ENST00000305428.7	TGT	23	TRUE	FALSE	FALSE	FALSE	NGN	NA	NA
BE3	17.08970976	donor	5.517150396	17.08970976	GAGGCTCACCTGCAGGTCCA	3	0.6098394768133175	CAGGTG	AC	9	CA	8	1	15	ENSG00000169330	ENST00000305428.7	GGG	15	FALSE	FALSE	FALSE	FALSE	NGN	NA	NA
BE3	8.073878628	donor	2.691292876	8.073878628	AGAGGCTCACCTGCAGGTCC	3	0.6098394768133175	CAGGTG	AC	10	CA	9	1	15	ENSG00000169330	ENST00000305428.7	AGG	14	FALSE	FALSE	FALSE	FALSE	NGN	NA	NA
BE3	53.69129288	acceptor	53.69129288	NA	TGCGTCTAAAAGCGAAGAGA	4	0.5256888888888889	TAGACG	TC	6	NA	NA	1	15	ENSG00000169330	ENST00000559272.1	AGA	20	TRUE	FALSE	FALSE	FALSE	NGN	NA	NA
BE3	48.98153034	acceptor	48.98153034	NA	TCTTGCGTCTAAAAGCGAAG	4	0.5256888888888889	TAGACG	TC	9	NA	NA	1	15	ENSG00000169330	ENST00000559272.1	AGA	17	TRUE	FALSE	FALSE	FALSE	NGN	NA	NA
BE3	44.13720317	donor	44.13720317	18.30079156	CTCACCTGCAGGTCCAGGGC	2	0.5372444444444444	CAGGTG	AC	5	CA	4	1	15	ENSG00000169330	ENST00000559272.1	TGT	19	FALSE	FALSE	FALSE	FALSE	NGN	NA	NA
BE3	32.02638522	donor	23.01055409	32.02638522	TTACCTGGGGCTGCTCCGTA	3	0.5256888888888889	CAGGTA	AC	4	TA	3	1	15	ENSG00000169330	ENST00000559272.1	TGG	20	FALSE	FALSE	FALSE	FALSE	NGN	NA	NA
BE3	45.21372032	donor	13.32189974	45.21372032	AGGCTCACCTGCAGGTCCAG	2	0.5372444444444444	CAGGTG	AC	8	CA	7	1	15	ENSG00000169330	ENST00000559272.1	GGC	16	FALSE	FALSE	FALSE	FALSE	NGN	NA	NA
BE3	51	donor	13.32189974	51	GCTCTTACCTGGGGCTGCTC	3	0.5256888888888889	CAGGTA	AC	8	TA	7	1	15	ENSG00000169330	ENST00000559272.1	CGT	16	FALSE	FALSE	FALSE	FALSE	NGN	NA	NA
BE3	12.24538259	acceptor	12.24538259	NA	ATTCTTGCGTCTAAAAGCGA	4	0.5256888888888889	TAGACG	TC	11	NA	NA	1	15	ENSG00000169330	ENST00000559272.1	AGA	15	TRUE	FALSE	FALSE	FALSE	NGN	NA	NA
BE3	12.24538259	acceptor	12.24538259	NA	GTCTAAAAGCGAAGAGAAGA	4	0.5256888888888889	TAGACG	TC	2	NA	NA	1	15	ENSG00000169330	ENST00000559272.1	TGT	23	TRUE	FALSE	FALSE	FALSE	NGN	NA	NA
BE3	12.24538259	donor	10.7651715	12.24538259	TACCTGGGGCTGCTCCGTAT	3	0.5256888888888889	CAGGTA	AC	3	TA	2	1	15	ENSG00000169330	ENST00000559272.1	GGA	21	FALSE	FALSE	FALSE	FALSE	NGN	NA	NA
BE3	17.08970976	donor	5.517150396	17.08970976	GAGGCTCACCTGCAGGTCCA	2	0.5372444444444444	CAGGTG	AC	9	CA	8	1	15	ENSG00000169330	ENST00000559272.1	GGG	15	FALSE	FALSE	FALSE	FALSE	NGN	NA	NA
BE3	8.073878628	donor	2.691292876	8.073878628	AGAGGCTCACCTGCAGGTCC	2	0.5372444444444444	CAGGTG	AC	10	CA	9	1	15	ENSG00000169330	ENST00000559272.1	AGG	14	FALSE	FALSE	FALSE	FALSE	NGN	NA	NA
ABE	51	acceptor	NA	51	AAATTCTAGACCAAAGGAGA	4	0.11505922165820648	TAGACC	NA	NA	TA	8	-1	15	ENSG00000136371	ENST00000560261.1	AGT	15	TRUE	FALSE	FALSE	FALSE	NGN	NA	NA
BE3	48.98153034	acceptor	48.98153034	NA	TGGTCTAGAATTTTCCACAA	4	0.11505922165820648	TAGACC	TC	5	NA	NA	-1	15	ENSG00000136371	ENST00000560261.1	AGC	21	TRUE	FALSE	FALSE	FALSE	NGN	NA	NA
BE3	32.02638522	donor	23.01055409	32.02638522	CTACTTGTTTTTTATGTTTT	2	0.5008460236886633	CAAGTA	AC	4	TA	3	-1	15	ENSG00000136371	ENST00000560261.1	TGT	20	FALSE	FALSE	FALSE	FALSE	NGN	NA	NA
ABE	12.24538259	acceptor	NA	12.24538259	GGAAAATTCTAGACCAAAGG	4	0.11505922165820648	TAGACC	NA	NA	TA	11	-1	15	ENSG00000136371	ENST00000560261.1	AGA	12	TRUE	FALSE	FALSE	FALSE	NGN	NA	NA
BE3	48.98153034	donor	2.691292876	48.98153034	TCGAACCTACTTGTTTTTTA	2	0.5008460236886633	CAAGTA	AC	10	TA	9	-1	15	ENSG00000136371	ENST00000560261.1	TGT	14	FALSE	FALSE	FALSE	FALSE	NGN	NA	NA
ABE	2.556728232	acceptor	NA	2.556728232	GTGGAAAATTCTAGACCAAA	4	0.11505922165820648	TAGACC	NA	NA	TA	13	-1	15	ENSG00000136371	ENST00000560261.1	GGA	10	TRUE	FALSE	FALSE	FALSE	NGN	NA	NA
BE3	8.073878628	acceptor	8.073878628	NA	AAGTCCCCCTGCGGAAAAGA	3	0.5154867256637168	CAGGGG	CC	9	NA	NA	-1	15	ENSG00000136371	ENST00000258874.3	GGA	17	TRUE	FALSE	FALSE	FALSE	NGN	NA	NA
BE3	2.960422164	acceptor	2.960422164	NA	CAAGTCCCCCTGCGGAAAAG	3	0.5154867256637168	CAGGGG	CC	10	NA	NA	-1	15	ENSG00000136371	ENST00000258874.3	AGG	16	TRUE	FALSE	FALSE	FALSE	NGN	NA	NA
BE3	8.073878628	donor	2.691292876	8.073878628	TAATACTCACCTGTGGACAA	2	0.5154867256637168	CAGGTG	AC	10	CA	9	-1	15	ENSG00000136371	ENST00000258874.3	GGC	14	FALSE	FALSE	FALSE	FALSE	NGN	NA	NA
BE3	8.073878628	acceptor	8.073878628	NA	AAGTCCCCCTGCGGAAAAGA	3	0.49312169312169307	CAGGGG	CC	9	NA	NA	-1	15	ENSG00000136371	ENST00000559722.2	GGA	17	TRUE	FALSE	FALSE	FALSE	NGN	NA	NA
BE3	2.960422164	acceptor	2.960422164	NA	CAAGTCCCCCTGCGGAAAAG	3	0.49312169312169307	CAGGGG	CC	10	NA	NA	-1	15	ENSG00000136371	ENST00000559722.2	AGG	16	TRUE	FALSE	FALSE	FALSE	NGN	NA	NA
BE3	8.073878628	donor	2.691292876	8.073878628	TAATACTCACCTGTGGACAA	2	0.49312169312169307	CAGGTG	AC	10	CA	9	-1	15	ENSG00000136371	ENST00000559722.2	GGC	14	FALSE	FALSE	FALSE	FALSE	NGN	NA	NA
ABE	51	acceptor	NA	51	CCATTTAGGTGATTGCCCAC	2	0.5598290598290598	TAGGTG	NA	NA	TA	7	-1	15	ENSG00000136371	ENST00000560919.5	AGT	16	TRUE	FALSE	FALSE	FALSE	NGN	NA	NA
ABE	48.98153034	acceptor	NA	48.98153034	ATTTAGGTGATTGCCCACAG	2	0.5598290598290598	TAGGTG	NA	NA	TA	5	-1	15	ENSG00000136371	ENST00000560919.5	TGA	18	TRUE	FALSE	FALSE	FALSE	NGN	NA	NA
BE3	43.3298153	acceptor	43.3298153	NA	ATCACCTAAATGGGAAATTA	2	0.5598290598290598	TAGGTG	CC	6	NA	NA	-1	15	ENSG00000136371	ENST00000560919.5	TGG	20	TRUE	FALSE	FALSE	FALSE	NGN	NA	NA
BE3	41.176781	acceptor	41.176781	NA	TCACCTAAATGGGAAATTAT	2	0.5598290598290598	TAGGTG	CC	5	NA	NA	-1	15	ENSG00000136371	ENST00000560919.5	GGC	21	TRUE	FALSE	FALSE	FALSE	NGN	NA	NA
ABE	32.02638522	acceptor	NA	32.02638522	TTAGGTGATTGCCCACAGTG	2	0.5598290598290598	TAGGTG	NA	NA	TA	3	-1	15	ENSG00000136371	ENST00000560919.5	AGT	20	TRUE	FALSE	FALSE	FALSE	NGN	NA	NA
BE3	44.13720317	donor	44.13720317	18.30079156	CTCACCTGAACCTGGGAGAC	2	0.8192592592592592	CAGGTG	AC	5	CA	4	-1	15	ENSG00000259332	ENST00000615374.5	AGA	19	FALSE	FALSE	FALSE	FALSE	NGN	NA	NA
BE3	21.93403694	donor	10.7651715	21.93403694	CACCTGAACCTGGGAGACAG	2	0.8192592592592592	CAGGTG	AC	3	CA	2	-1	15	ENSG00000259332	ENST00000615374.5	AGG	21	FALSE	FALSE	FALSE	FALSE	NGN	NA	NA
BE3	8.073878628	acceptor	8.073878628	NA	AAGTCCCCCTGCGGAAAAGA	4	0.43259259259259264	CAGGGG	CC	9	NA	NA	-1	15	ENSG00000259332	ENST00000615374.5	GGA	17	TRUE	FALSE	FALSE	FALSE	NGN	NA	NA
BE3	17.08970976	donor	5.517150396	17.08970976	GAGACTCACCTGAACCTGGG	2	0.8192592592592592	CAGGTG	AC	9	CA	8	-1	15	ENSG00000259332	ENST00000615374.5	AGA	15	FALSE	FALSE	FALSE	FALSE	NGN	NA	NA
BE3	4.575197889	donor	4.575197889	0.807387863	ACCTGAACCTGGGAGACAGA	2	0.8192592592592592	CAGGTG	AC	2	CA	1	-1	15	ENSG00000259332	ENST00000615374.5	GGT	22	FALSE	FALSE	FALSE	FALSE	NGN	NA	NA
BE3	2.960422164	acceptor	2.960422164	NA	CAAGTCCCCCTGCGGAAAAG	4	0.43259259259259264	CAGGGG	CC	10	NA	NA	-1	15	ENSG00000259332	ENST00000615374.5	AGG	16	TRUE	FALSE	FALSE	FALSE	NGN	NA	NA
BE3	8.073878628	donor	2.691292876	8.073878628	TAATACTCACCTGTGGACAA	3	0.43259259259259264	CAGGTG	AC	10	CA	9	-1	15	ENSG00000259332	ENST00000615374.5	GGC	14	FALSE	FALSE	FALSE	FALSE	NGN	NA	NA
BE3	44.13720317	donor	44.13720317	18.30079156	CTCACCTGAACCTGGGAGAC	2	0.5941520467836257	CAGGTG	AC	5	CA	4	-1	15	ENSG00000259332	ENST00000479961.1	AGA	19	FALSE	FALSE	FALSE	FALSE	NGN	NA	NA
BE3	21.93403694	donor	10.7651715	21.93403694	CACCTGAACCTGGGAGACAG	2	0.5941520467836257	CAGGTG	AC	3	CA	2	-1	15	ENSG00000259332	ENST00000479961.1	AGG	21	FALSE	FALSE	FALSE	FALSE	NGN	NA	NA
BE3	8.073878628	acceptor	8.073878628	NA	AAGTCCCCCTGCGGAAAAGA	4	0.28888888888888886	CAGGGG	CC	9	NA	NA	-1	15	ENSG00000259332	ENST00000479961.1	GGA	17	TRUE	FALSE	FALSE	FALSE	NGN	NA	NA
BE3	17.08970976	donor	5.517150396	17.08970976	GAGACTCACCTGAACCTGGG	2	0.5941520467836257	CAGGTG	AC	9	CA	8	-1	15	ENSG00000259332	ENST00000479961.1	AGA	15	FALSE	FALSE	FALSE	FALSE	NGN	NA	NA
BE3	4.575197889	donor	4.575197889	0.807387863	ACCTGAACCTGGGAGACAGA	2	0.5941520467836257	CAGGTG	AC	2	CA	1	-1	15	ENSG00000259332	ENST00000479961.1	GGT	22	FALSE	FALSE	FALSE	FALSE	NGN	NA	NA
BE3	2.960422164	acceptor	2.960422164	NA	CAAGTCCCCCTGCGGAAAAG	4	0.28888888888888886	CAGGGG	CC	10	NA	NA	-1	15	ENSG00000259332	ENST00000479961.1	AGG	16	TRUE	FALSE	FALSE	FALSE	NGN	NA	NA
BE3	8.073878628	donor	2.691292876	8.073878628	TAATACTCACCTGTGGACAA	3	0.28888888888888886	CAGGTG	AC	10	CA	9	-1	15	ENSG00000259332	ENST00000479961.1	GGC	14	FALSE	FALSE	FALSE	FALSE	NGN	NA	NA
BE3	8.073878628	acceptor	8.073878628	NA	AAGTCCCCCTGCGGAAAAGA	3	0.10492845786963434	CAGGGG	CC	9	NA	NA	-1	15	ENSG00000259332	ENST00000494999.1	GGA	17	TRUE	FALSE	FALSE	FALSE	NGN	NA	NA
BE3	2.960422164	acceptor	2.960422164	NA	CAAGTCCCCCTGCGGAAAAG	3	0.10492845786963434	CAGGGG	CC	10	NA	NA	-1	15	ENSG00000259332	ENST00000494999.1	AGG	16	TRUE	FALSE	FALSE	FALSE	NGN	NA	NA
BE3	8.073878628	donor	2.691292876	8.073878628	TAATACTCACCTGTGGACAA	2	0.10492845786963434	CAGGTG	AC	10	CA	9	-1	15	ENSG00000259332	ENST00000494999.1	GGC	14	FALSE	FALSE	FALSE	FALSE	NGN	NA	NA
ABE	51	acceptor	NA	51	CTCTCATAGGAAAATGGCTT	2	0.411849710982659	TAGGAA	NA	NA	TA	8	-1	15	ENSG00000180953	ENST00000562759.1	TGT	15	TRUE	FALSE	FALSE	FALSE	NGN	NA	NA
ABE	32.02638522	acceptor	NA	32.02638522	ATAGGAAAATGGCTTTGTAA	2	0.411849710982659	TAGGAA	NA	NA	TA	3	-1	15	ENSG00000180953	ENST00000562759.1	AGA	20	TRUE	FALSE	FALSE	FALSE	NGN	NA	NA
ABE	2.556728232	acceptor	NA	2.556728232	TTATTCTCTCATAGGAAAAT	2	0.411849710982659	TAGGAA	NA	NA	TA	13	-1	15	ENSG00000180953	ENST00000562759.1	GGC	10	TRUE	FALSE	FALSE	FALSE	NGN	NA	NA
ABE	2.556728232	acceptor	NA	2.556728232	GGAAAATGGCTTTGTAAAGA	2	0.411849710982659	TAGGAA	NA	NA	TA	-1	-1	15	ENSG00000180953	ENST00000562759.1	AGC	23	TRUE	FALSE	FALSE	FALSE	NGN	NA	NA
ABE	51	acceptor	NA	51	CTCTCATAGGAAAATGGCTT	3	0.27772227772227775	TAGGAA	NA	NA	TA	8	-1	15	ENSG00000180953	ENST00000478497.5	TGT	15	TRUE	FALSE	FALSE	FALSE	NGN	NA	NA
BE3	44.13720317	donor	44.13720317	18.30079156	CTCACCTGAACCTGGGAGAC	2	0.27772227772227775	CAGGTG	AC	5	CA	4	-1	15	ENSG00000180953	ENST00000478497.5	AGA	19	FALSE	FALSE	FALSE	FALSE	NGN	NA	NA
ABE	32.02638522	acceptor	NA	32.02638522	ATAGGAAAATGGCTTTGTAA	3	0.27772227772227775	TAGGAA	NA	NA	TA	3	-1	15	ENSG00000180953	ENST00000478497.5	AGA	20	TRUE	FALSE	FALSE	FALSE	NGN	NA	NA
BE3	21.93403694	donor	10.7651715	21.93403694	CACCTGAACCTGGGAGACAG	2	0.27772227772227775	CAGGTG	AC	3	CA	2	-1	15	ENSG00000180953	ENST00000478497.5	AGG	21	FALSE	FALSE	FALSE	FALSE	NGN	NA	NA
BE3	17.08970976	donor	5.517150396	17.08970976	GAGACTCACCTGAACCTGGG	2	0.27772227772227775	CAGGTG	AC	9	CA	8	-1	15	ENSG00000180953	ENST00000478497.5	AGA	15	FALSE	FALSE	FALSE	FALSE	NGN	NA	NA
BE3	4.575197889	donor	4.575197889	0.807387863	ACCTGAACCTGGGAGACAGA	2	0.27772227772227775	CAGGTG	AC	2	CA	1	-1	15	ENSG00000180953	ENST00000478497.5	GGT	22	FALSE	FALSE	FALSE	FALSE	NGN	NA	NA
ABE	2.556728232	acceptor	NA	2.556728232	TTATTCTCTCATAGGAAAAT	3	0.27772227772227775	TAGGAA	NA	NA	TA	13	-1	15	ENSG00000180953	ENST00000478497.5	GGC	10	TRUE	FALSE	FALSE	FALSE	NGN	NA	NA
ABE	2.556728232	acceptor	NA	2.556728232	GGAAAATGGCTTTGTAAAGA	3	0.27772227772227775	TAGGAA	NA	NA	TA	-1	-1	15	ENSG00000180953	ENST00000478497.5	AGC	23	TRUE	FALSE	FALSE	FALSE	NGN	NA	NA
ABE	51	acceptor	NA	51	CTCTCATAGGAAAATGGCTT	3	0.42015209125475284	TAGGAA	NA	NA	TA	8	-1	15	ENSG00000180953	ENST00000485386.1	TGT	15	TRUE	FALSE	FALSE	FALSE	NGN	NA	NA
BE3	44.13720317	donor	44.13720317	18.30079156	CTCACCTGAACCTGGGAGAC	2	0.42015209125475284	CAGGTG	AC	5	CA	4	-1	15	ENSG00000180953	ENST00000485386.1	AGA	19	FALSE	FALSE	FALSE	FALSE	NGN	NA	NA
ABE	32.02638522	acceptor	NA	32.02638522	ATAGGAAAATGGCTTTGTAA	3	0.42015209125475284	TAGGAA	NA	NA	TA	3	-1	15	ENSG00000180953	ENST00000485386.1	AGA	20	TRUE	FALSE	FALSE	FALSE	NGN	NA	NA
BE3	21.93403694	donor	10.7651715	21.93403694	CACCTGAACCTGGGAGACAG	2	0.42015209125475284	CAGGTG	AC	3	CA	2	-1	15	ENSG00000180953	ENST00000485386.1	AGG	21	FALSE	FALSE	FALSE	FALSE	NGN	NA	NA
BE3	17.08970976	donor	5.517150396	17.08970976	GAGACTCACCTGAACCTGGG	2	0.42015209125475284	CAGGTG	AC	9	CA	8	-1	15	ENSG00000180953	ENST00000485386.1	AGA	15	FALSE	FALSE	FALSE	FALSE	NGN	NA	NA
BE3	4.575197889	donor	4.575197889	0.807387863	ACCTGAACCTGGGAGACAGA	2	0.42015209125475284	CAGGTG	AC	2	CA	1	-1	15	ENSG00000180953	ENST00000485386.1	GGT	22	FALSE	FALSE	FALSE	FALSE	NGN	NA	NA
ABE	2.556728232	acceptor	NA	2.556728232	TTATTCTCTCATAGGAAAAT	3	0.42015209125475284	TAGGAA	NA	NA	TA	13	-1	15	ENSG00000180953	ENST00000485386.1	GGC	10	TRUE	FALSE	FALSE	FALSE	NGN	NA	NA
ABE	2.556728232	acceptor	NA	2.556728232	GGAAAATGGCTTTGTAAAGA	3	0.42015209125475284	TAGGAA	NA	NA	TA	-1	-1	15	ENSG00000180953	ENST00000485386.1	AGC	23	TRUE	FALSE	FALSE	FALSE	NGN	NA	NA
ABE	51	acceptor	NA	51	CTTTTATAGGAAAATGGCTT	2	0.27643064985451016	TAGGAA	NA	NA	TA	8	-1	15	ENSG00000140379	ENST00000267953.3	TGT	15	TRUE	FALSE	FALSE	FALSE	NGN	NA	NA
ABE	32.02638522	acceptor	NA	32.02638522	ATAGGAAAATGGCTTTGTAA	2	0.27643064985451016	TAGGAA	NA	NA	TA	3	-1	15	ENSG00000140379	ENST00000267953.3	AGA	20	TRUE	FALSE	FALSE	FALSE	NGN	NA	NA
ABE	2.556728232	acceptor	NA	2.556728232	TTATTCTTTTATAGGAAAAT	2	0.27643064985451016	TAGGAA	NA	NA	TA	13	-1	15	ENSG00000140379	ENST00000267953.3	GGC	10	TRUE	FALSE	FALSE	FALSE	NGN	NA	NA
ABE	2.556728232	acceptor	NA	2.556728232	GGAAAATGGCTTTGTAAAGA	2	0.27643064985451016	TAGGAA	NA	NA	TA	-1	-1	15	ENSG00000140379	ENST00000267953.3	AGT	23	TRUE	FALSE	FALSE	FALSE	NGN	NA	NA
ABE	51	acceptor	NA	51	CTTTTATAGGAAAATGGCTT	3	0.3498759305210918	TAGGAA	NA	NA	TA	8	-1	15	ENSG00000140379	ENST00000335661.6	TGT	15	TRUE	FALSE	FALSE	FALSE	NGN	NA	NA
ABE	32.02638522	acceptor	NA	32.02638522	ATAGGAAAATGGCTTTGTAA	3	0.3498759305210918	TAGGAA	NA	NA	TA	3	-1	15	ENSG00000140379	ENST00000335661.6	AGA	20	TRUE	FALSE	FALSE	FALSE	NGN	NA	NA
BE3	12.24538259	donor	10.7651715	12.24538259	TACCTCTTCTTGTGGGCCAC	2	0.3498759305210918	GAGGTA	AC	3	TA	2	-1	15	ENSG00000140379	ENST00000335661.6	TGA	21	FALSE	FALSE	FALSE	FALSE	NGN	NA	NA
BE3	51	donor	5.517150396	51	TACTCTTACCTCTTCTTGTG	2	0.3498759305210918	GAGGTA	AC	9	TA	8	-1	15	ENSG00000140379	ENST00000335661.6	GGC	15	FALSE	FALSE	FALSE	FALSE	NGN	NA	NA
BE3	48.98153034	donor	2.691292876	48.98153034	CTACTCTTACCTCTTCTTGT	2	0.3498759305210918	GAGGTA	AC	10	TA	9	-1	15	ENSG00000140379	ENST00000335661.6	GGG	14	FALSE	FALSE	FALSE	FALSE	NGN	NA	NA
ABE	2.556728232	acceptor	NA	2.556728232	TTATTCTTTTATAGGAAAAT	3	0.3498759305210918	TAGGAA	NA	NA	TA	13	-1	15	ENSG00000140379	ENST00000335661.6	GGC	10	TRUE	FALSE	FALSE	FALSE	NGN	NA	NA
ABE	2.556728232	acceptor	NA	2.556728232	GGAAAATGGCTTTGTAAAGA	3	0.3498759305210918	TAGGAA	NA	NA	TA	-1	-1	15	ENSG00000140379	ENST00000335661.6	AGT	23	TRUE	FALSE	FALSE	FALSE	NGN	NA	NA
ABE	45.21372032	acceptor	NA	45.21372032	ATTTCCAGGGTTTGAATGCC	7	0.5296167247386759	CAGGGT	NA	NA	CA	7	1	15	ENSG00000086666	ENST00000613266.4	GGT	16	TRUE	FALSE	FALSE	FALSE	NGN	NA	NA
ABE	41.176781	acceptor	NA	41.176781	TTCCAGGGTTTGAATGCCGG	7	0.5296167247386759	CAGGGT	NA	NA	CA	5	1	15	ENSG00000086666	ENST00000613266.4	TGT	18	TRUE	FALSE	FALSE	FALSE	NGN	NA	NA
BE3	53.69129288	donor	38.21635884	53.69129288	AAATTACCAATATTTGTGAT	2	0.8147502903600464	TTGGTA	AC	7	TA	6	1	15	ENSG00000086666	ENST00000613266.4	AGA	17	FALSE	FALSE	FALSE	FALSE	NGN	NA	NA
BE3	38.21635884	donor	38.21635884	26.91292876	TACAAACCCTGCACATCTTC	5	0.5952380952380952	AGGGTT	AC	7	AA	6	1	15	ENSG00000086666	ENST00000613266.4	TGT	17	FALSE	FALSE	FALSE	FALSE	NGN	NA	NA
BE3	48.98153034	donor	26.91292876	48.98153034	TCTTACCTGGGCTGCATAGA	4	0.6533101045296168	CAGGTA	AC	6	TA	5	1	15	ENSG00000086666	ENST00000613266.4	TGA	18	FALSE	FALSE	FALSE	FALSE	NGN	NA	NA
ABE	21.93403694	acceptor	NA	21.93403694	CAGGGTTTGAATGCCGGTGT	7	0.5296167247386759	CAGGGT	NA	NA	CA	2	1	15	ENSG00000086666	ENST00000613266.4	GGA	21	TRUE	FALSE	FALSE	FALSE	NGN	NA	NA
ABE	17.08970976	acceptor	NA	17.08970976	CATTTCCAGGGTTTGAATGC	7	0.5296167247386759	CAGGGT	NA	NA	CA	8	1	15	ENSG00000086666	ENST00000613266.4	CGG	15	TRUE	FALSE	FALSE	FALSE	NGN	NA	NA
ABE	11.16886544	acceptor	NA	11.16886544	CCAGGGTTTGAATGCCGGTG	7	0.5296167247386759	CAGGGT	NA	NA	CA	3	1	15	ENSG00000086666	ENST00000613266.4	TGG	20	TRUE	FALSE	FALSE	FALSE	NGN	NA	NA
BE3	12.24538259	donor	10.7651715	12.24538259	TACCTGGGCTGCATAGATGA	4	0.6533101045296168	CAGGTA	AC	3	TA	2	1	15	ENSG00000086666	ENST00000613266.4	AGA	21	FALSE	FALSE	FALSE	FALSE	NGN	NA	NA
BE3	51	donor	5.517150396	51	ACATCTTACCTGGGCTGCAT	4	0.6533101045296168	CAGGTA	AC	9	TA	8	1	15	ENSG00000086666	ENST00000613266.4	AGA	15	FALSE	FALSE	FALSE	FALSE	NGN	NA	NA
BE3	1.07651715	acceptor	1.07651715	NA	CATTCAAACCCTGGAAATGG	7	0.5296167247386759	CAGGGT	CC	11	NA	NA	1	15	ENSG00000086666	ENST00000613266.4	AGT	15	TRUE	FALSE	FALSE	FALSE	NGN	NA	NA
ABE	1.07651715	acceptor	NA	1.07651715	CTCCATTTCCAGGGTTTGAA	7	0.5296167247386759	CAGGGT	NA	NA	CA	11	1	15	ENSG00000086666	ENST00000613266.4	TGC	12	TRUE	FALSE	FALSE	FALSE	NGN	NA	NA
ABE	45.21372032	acceptor	NA	45.21372032	ATTTCCAGGGTTTGAATGCC	7	0.5052573325954621	CAGGGT	NA	NA	CA	7	1	15	ENSG00000086666	ENST00000261749.10	GGT	16	TRUE	FALSE	FALSE	FALSE	NGN	NA	NA
ABE	41.176781	acceptor	NA	41.176781	TTCCAGGGTTTGAATGCCGG	7	0.5052573325954621	CAGGGT	NA	NA	CA	5	1	15	ENSG00000086666	ENST00000261749.10	TGT	18	TRUE	FALSE	FALSE	FALSE	NGN	NA	NA
BE3	38.21635884	donor	38.21635884	26.91292876	TACAAACCCTGCACATCTTC	5	0.567791920309906	AGGGTT	AC	7	AA	6	1	15	ENSG00000086666	ENST00000261749.10	TGT	17	FALSE	FALSE	FALSE	FALSE	NGN	NA	NA
BE3	41.176781	donor	26.91292876	41.176781	ACTCACACAGTTGAGGTTGA	2	0.7769784172661871	TGTGTG	AC	6	CA	5	1	15	ENSG00000086666	ENST00000261749.10	TGA	18	FALSE	FALSE	FALSE	FALSE	NGN	NA	NA
BE3	48.98153034	donor	26.91292876	48.98153034	TCTTACCTGGGCTGCATAGA	4	0.6231322634200331	CAGGTA	AC	6	TA	5	1	15	ENSG00000086666	ENST00000261749.10	TGA	18	FALSE	FALSE	FALSE	FALSE	NGN	NA	NA
BE3	23.01055409	donor	23.01055409	11.16886544	TCACACAGTTGAGGTTGATG	2	0.7769784172661871	TGTGTG	AC	4	CA	3	1	15	ENSG00000086666	ENST00000261749.10	AGC	20	FALSE	FALSE	FALSE	FALSE	NGN	NA	NA
ABE	21.93403694	acceptor	NA	21.93403694	CAGGGTTTGAATGCCGGTGT	7	0.5052573325954621	CAGGGT	NA	NA	CA	2	1	15	ENSG00000086666	ENST00000261749.10	GGA	21	TRUE	FALSE	FALSE	FALSE	NGN	NA	NA
ABE	17.08970976	acceptor	NA	17.08970976	CATTTCCAGGGTTTGAATGC	7	0.5052573325954621	CAGGGT	NA	NA	CA	8	1	15	ENSG00000086666	ENST00000261749.10	CGG	15	TRUE	FALSE	FALSE	FALSE	NGN	NA	NA
ABE	11.16886544	acceptor	NA	11.16886544	CCAGGGTTTGAATGCCGGTG	7	0.5052573325954621	CAGGGT	NA	NA	CA	3	1	15	ENSG00000086666	ENST00000261749.10	TGG	20	TRUE	FALSE	FALSE	FALSE	NGN	NA	NA
BE3	12.24538259	donor	10.7651715	12.24538259	TACCTGGGCTGCATAGATGA	4	0.6231322634200331	CAGGTA	AC	3	TA	2	1	15	ENSG00000086666	ENST00000261749.10	AGA	21	FALSE	FALSE	FALSE	FALSE	NGN	NA	NA
BE3	17.08970976	donor	5.517150396	17.08970976	TCTACTCACACAGTTGAGGT	2	0.7769784172661871	TGTGTG	AC	9	CA	8	1	15	ENSG00000086666	ENST00000261749.10	TGA	15	FALSE	FALSE	FALSE	FALSE	NGN	NA	NA
BE3	51	donor	5.517150396	51	ACATCTTACCTGGGCTGCAT	4	0.6231322634200331	CAGGTA	AC	9	TA	8	1	15	ENSG00000086666	ENST00000261749.10	AGA	15	FALSE	FALSE	FALSE	FALSE	NGN	NA	NA
BE3	1.07651715	acceptor	1.07651715	NA	CATTCAAACCCTGGAAATGG	7	0.5052573325954621	CAGGGT	CC	11	NA	NA	1	15	ENSG00000086666	ENST00000261749.10	AGT	15	TRUE	FALSE	FALSE	FALSE	NGN	NA	NA
ABE	1.07651715	acceptor	NA	1.07651715	CTCCATTTCCAGGGTTTGAA	7	0.5052573325954621	CAGGGT	NA	NA	CA	11	1	15	ENSG00000086666	ENST00000261749.10	TGC	12	TRUE	FALSE	FALSE	FALSE	NGN	NA	NA
ABE	45.21372032	acceptor	NA	45.21372032	ATTTCCAGGGTTTGAATGCC	6	0.22372881355932206	CAGGGT	NA	NA	CA	7	1	15	ENSG00000086666	ENST00000561060.5	GGT	16	TRUE	FALSE	FALSE	FALSE	NGN	NA	NA
ABE	41.176781	acceptor	NA	41.176781	TTCCAGGGTTTGAATGCCGG	6	0.22372881355932206	CAGGGT	NA	NA	CA	5	1	15	ENSG00000086666	ENST00000561060.5	TGT	18	TRUE	FALSE	FALSE	FALSE	NGN	NA	NA
BE3	38.21635884	donor	38.21635884	26.91292876	TACAAACCCTGCACATCTTC	4	0.3514124293785311	AGGGTT	AC	7	AA	6	1	15	ENSG00000086666	ENST00000561060.5	TGT	17	FALSE	FALSE	FALSE	FALSE	NGN	NA	NA
BE3	48.98153034	donor	26.91292876	48.98153034	TCTTACCTGGGCTGCATAGA	3	0.46440677966101696	CAGGTA	AC	6	TA	5	1	15	ENSG00000086666	ENST00000561060.5	TGA	18	FALSE	FALSE	FALSE	FALSE	NGN	NA	NA
ABE	21.93403694	acceptor	NA	21.93403694	CAGGGTTTGAATGCCGGTGT	6	0.22372881355932206	CAGGGT	NA	NA	CA	2	1	15	ENSG00000086666	ENST00000561060.5	GGA	21	TRUE	FALSE	FALSE	FALSE	NGN	NA	NA
ABE	17.08970976	acceptor	NA	17.08970976	CATTTCCAGGGTTTGAATGC	6	0.22372881355932206	CAGGGT	NA	NA	CA	8	1	15	ENSG00000086666	ENST00000561060.5	CGG	15	TRUE	FALSE	FALSE	FALSE	NGN	NA	NA
ABE	11.16886544	acceptor	NA	11.16886544	CCAGGGTTTGAATGCCGGTG	6	0.22372881355932206	CAGGGT	NA	NA	CA	3	1	15	ENSG00000086666	ENST00000561060.5	TGG	20	TRUE	FALSE	FALSE	FALSE	NGN	NA	NA
BE3	12.24538259	donor	10.7651715	12.24538259	TACCTGGGCTGCATAGATGA	3	0.46440677966101696	CAGGTA	AC	3	TA	2	1	15	ENSG00000086666	ENST00000561060.5	AGA	21	FALSE	FALSE	FALSE	FALSE	NGN	NA	NA
BE3	51	donor	5.517150396	51	ACATCTTACCTGGGCTGCAT	3	0.46440677966101696	CAGGTA	AC	9	TA	8	1	15	ENSG00000086666	ENST00000561060.5	AGA	15	FALSE	FALSE	FALSE	FALSE	NGN	NA	NA
BE3	1.07651715	acceptor	1.07651715	NA	CATTCAAACCCTGGAAATGG	6	0.22372881355932206	CAGGGT	CC	11	NA	NA	1	15	ENSG00000086666	ENST00000561060.5	AGT	15	TRUE	FALSE	FALSE	FALSE	NGN	NA	NA
ABE	1.07651715	acceptor	NA	1.07651715	CTCCATTTCCAGGGTTTGAA	6	0.22372881355932206	CAGGGT	NA	NA	CA	11	1	15	ENSG00000086666	ENST00000561060.5	TGC	12	TRUE	FALSE	FALSE	FALSE	NGN	NA	NA
ABE	45.21372032	acceptor	NA	45.21372032	ATTTCCAGGGTTTGAATGCC	7	0.5670103092783505	CAGGGT	NA	NA	CA	7	1	15	ENSG00000086666	ENST00000559157.5	GGT	16	TRUE	FALSE	FALSE	FALSE	NGN	NA	NA
ABE	41.176781	acceptor	NA	41.176781	TTCCAGGGTTTGAATGCCGG	7	0.5670103092783505	CAGGGT	NA	NA	CA	5	1	15	ENSG00000086666	ENST00000559157.5	TGT	18	TRUE	FALSE	FALSE	FALSE	NGN	NA	NA
BE3	38.21635884	donor	38.21635884	26.91292876	TACAAACCCTGCACATCTTC	5	0.6398195876288659	AGGGTT	AC	7	AA	6	1	15	ENSG00000086666	ENST00000559157.5	TGT	17	FALSE	FALSE	FALSE	FALSE	NGN	NA	NA
BE3	48.98153034	donor	26.91292876	48.98153034	TCTTACCTGGGCTGCATAGA	4	0.7042525773195876	CAGGTA	AC	6	TA	5	1	15	ENSG00000086666	ENST00000559157.5	TGA	18	FALSE	FALSE	FALSE	FALSE	NGN	NA	NA
ABE	21.93403694	acceptor	NA	21.93403694	CAGGGTTTGAATGCCGGTGT	7	0.5670103092783505	CAGGGT	NA	NA	CA	2	1	15	ENSG00000086666	ENST00000559157.5	GGA	21	TRUE	FALSE	FALSE	FALSE	NGN	NA	NA
ABE	17.08970976	acceptor	NA	17.08970976	CATTTCCAGGGTTTGAATGC	7	0.5670103092783505	CAGGGT	NA	NA	CA	8	1	15	ENSG00000086666	ENST00000559157.5	CGG	15	TRUE	FALSE	FALSE	FALSE	NGN	NA	NA
ABE	11.16886544	acceptor	NA	11.16886544	CCAGGGTTTGAATGCCGGTG	7	0.5670103092783505	CAGGGT	NA	NA	CA	3	1	15	ENSG00000086666	ENST00000559157.5	TGG	20	TRUE	FALSE	FALSE	FALSE	NGN	NA	NA
BE3	12.24538259	donor	10.7651715	12.24538259	TACCTGGGCTGCATAGATGA	4	0.7042525773195876	CAGGTA	AC	3	TA	2	1	15	ENSG00000086666	ENST00000559157.5	AGA	21	FALSE	FALSE	FALSE	FALSE	NGN	NA	NA
BE3	51	donor	5.517150396	51	ACATCTTACCTGGGCTGCAT	4	0.7042525773195876	CAGGTA	AC	9	TA	8	1	15	ENSG00000086666	ENST00000559157.5	AGA	15	FALSE	FALSE	FALSE	FALSE	NGN	NA	NA
BE3	1.07651715	acceptor	1.07651715	NA	CATTCAAACCCTGGAAATGG	7	0.5670103092783505	CAGGGT	CC	11	NA	NA	1	15	ENSG00000086666	ENST00000559157.5	AGT	15	TRUE	FALSE	FALSE	FALSE	NGN	NA	NA
ABE	1.07651715	acceptor	NA	1.07651715	CTCCATTTCCAGGGTTTGAA	7	0.5670103092783505	CAGGGT	NA	NA	CA	11	1	15	ENSG00000086666	ENST00000559157.5	TGC	12	TRUE	FALSE	FALSE	FALSE	NGN	NA	NA
ABE	45.21372032	acceptor	NA	45.21372032	ATTTTCAGGTGTGCAACTGA	5	0.13103448275862073	CAGGTG	NA	NA	CA	7	1	15	ENSG00000086666	ENST00000561012.5	GGA	16	TRUE	FALSE	FALSE	FALSE	NGN	NA	NA
BE3	44.13720317	donor	44.13720317	43.73350923	ATTACCTAACTTGGCATAGG	4	0.13103448275862073	TAGGTA	AC	5	TA	4	1	15	ENSG00000086666	ENST00000561012.5	TGC	19	FALSE	FALSE	FALSE	FALSE	NGN	NA	NA
BE3	53.69129288	donor	38.21635884	53.69129288	GAATTACCTAACTTGGCATA	4	0.13103448275862073	TAGGTA	AC	7	TA	6	1	15	ENSG00000086666	ENST00000561012.5	GGT	17	FALSE	FALSE	FALSE	FALSE	NGN	NA	NA
BE3	41.176781	donor	26.91292876	41.176781	ACTCACACAGTTGAGGTTGA	2	0.4913793103448276	TGTGTG	AC	6	CA	5	1	15	ENSG00000086666	ENST00000561012.5	TGA	18	FALSE	FALSE	FALSE	FALSE	NGN	NA	NA
BE3	23.01055409	donor	23.01055409	11.16886544	TCACACAGTTGAGGTTGATG	2	0.4913793103448276	TGTGTG	AC	4	CA	3	1	15	ENSG00000086666	ENST00000561012.5	AGC	20	FALSE	FALSE	FALSE	FALSE	NGN	NA	NA
BE3	23.01055409	donor	23.01055409	11.16886544	TCACCAAGAGGCCACTGTAT	3	0.2655172413793103	TTGGTG	AC	4	CA	3	1	15	ENSG00000086666	ENST00000561012.5	TGT	20	FALSE	FALSE	FALSE	FALSE	NGN	NA	NA
ABE	17.08970976	acceptor	NA	17.08970976	AATTTTCAGGTGTGCAACTG	5	0.13103448275862073	CAGGTG	NA	NA	CA	8	1	15	ENSG00000086666	ENST00000561012.5	AGG	15	TRUE	FALSE	FALSE	FALSE	NGN	NA	NA
BE3	51	donor	13.32189974	51	GGAATTACCTAACTTGGCAT	4	0.13103448275862073	TAGGTA	AC	8	TA	7	1	15	ENSG00000086666	ENST00000561012.5	AGG	16	FALSE	FALSE	FALSE	FALSE	NGN	NA	NA
BE3	17.08970976	donor	5.517150396	17.08970976	TCTACTCACACAGTTGAGGT	2	0.4913793103448276	TGTGTG	AC	9	CA	8	1	15	ENSG00000086666	ENST00000561012.5	TGA	15	FALSE	FALSE	FALSE	FALSE	NGN	NA	NA
BE3	17.08970976	donor	5.517150396	17.08970976	AAATCTCACCAAGAGGCCAC	3	0.2655172413793103	TTGGTG	AC	9	CA	8	1	15	ENSG00000086666	ENST00000561012.5	TGT	15	FALSE	FALSE	FALSE	FALSE	NGN	NA	NA
ABE	2.960422164	acceptor	NA	2.960422164	GTAATTTTCAGGTGTGCAAC	5	0.13103448275862073	CAGGTG	NA	NA	CA	10	1	15	ENSG00000086666	ENST00000561012.5	TGA	13	TRUE	FALSE	FALSE	FALSE	NGN	NA	NA
BE3	0.807387863	acceptor	0.807387863	NA	CCTGAAAATTACATAAAATT	5	0.13103448275862073	CAGGTG	CC	1	NA	NA	1	15	ENSG00000086666	ENST00000561012.5	AGC	24	TRUE	FALSE	FALSE	FALSE	NGN	NA	NA
ABE	0.807387863	acceptor	NA	0.807387863	AGGTGTGCAACTGAGGAACA	5	0.13103448275862073	CAGGTG	NA	NA	CA	1	1	15	ENSG00000086666	ENST00000561012.5	TGG	22	TRUE	FALSE	FALSE	FALSE	NGN	NA	NA
ABE	45.21372032	acceptor	NA	45.21372032	ATTTCCAGGGTTTGAATGCC	5	0.13864818024263437	CAGGGT	NA	NA	CA	7	1	15	ENSG00000086666	ENST00000564367.5	GGT	16	TRUE	FALSE	FALSE	FALSE	NGN	NA	NA
ABE	41.176781	acceptor	NA	41.176781	TTCCAGGGTTTGAATGCCGG	5	0.13864818024263437	CAGGGT	NA	NA	CA	5	1	15	ENSG00000086666	ENST00000564367.5	TGT	18	TRUE	FALSE	FALSE	FALSE	NGN	NA	NA
BE3	38.21635884	donor	38.21635884	26.91292876	TACAAACCCTGCACATCTTC	4	0.13864818024263437	AGGGTT	AC	7	AA	6	1	15	ENSG00000086666	ENST00000564367.5	TGT	17	FALSE	FALSE	FALSE	FALSE	NGN	NA	NA
BE3	48.98153034	donor	26.91292876	48.98153034	TCTTACCTGGGCTGCATAGA	3	0.31195840554592724	CAGGTA	AC	6	TA	5	1	15	ENSG00000086666	ENST00000564367.5	TGA	18	FALSE	FALSE	FALSE	FALSE	NGN	NA	NA
ABE	21.93403694	acceptor	NA	21.93403694	CAGGGTTTGAATGCCGGTGT	5	0.13864818024263437	CAGGGT	NA	NA	CA	2	1	15	ENSG00000086666	ENST00000564367.5	GGA	21	TRUE	FALSE	FALSE	FALSE	NGN	NA	NA
ABE	17.08970976	acceptor	NA	17.08970976	CATTTCCAGGGTTTGAATGC	5	0.13864818024263437	CAGGGT	NA	NA	CA	8	1	15	ENSG00000086666	ENST00000564367.5	CGG	15	TRUE	FALSE	FALSE	FALSE	NGN	NA	NA
ABE	11.16886544	acceptor	NA	11.16886544	CCAGGGTTTGAATGCCGGTG	5	0.13864818024263437	CAGGGT	NA	NA	CA	3	1	15	ENSG00000086666	ENST00000564367.5	TGG	20	TRUE	FALSE	FALSE	FALSE	NGN	NA	NA
BE3	12.24538259	donor	10.7651715	12.24538259	TACCTGGGCTGCATAGATGA	3	0.31195840554592724	CAGGTA	AC	3	TA	2	1	15	ENSG00000086666	ENST00000564367.5	AGA	21	FALSE	FALSE	FALSE	FALSE	NGN	NA	NA
BE3	51	donor	5.517150396	51	ACATCTTACCTGGGCTGCAT	3	0.31195840554592724	CAGGTA	AC	9	TA	8	1	15	ENSG00000086666	ENST00000564367.5	AGA	15	FALSE	FALSE	FALSE	FALSE	NGN	NA	NA
BE3	1.07651715	acceptor	1.07651715	NA	CATTCAAACCCTGGAAATGG	5	0.13864818024263437	CAGGGT	CC	11	NA	NA	1	15	ENSG00000086666	ENST00000564367.5	AGT	15	TRUE	FALSE	FALSE	FALSE	NGN	NA	NA
ABE	1.07651715	acceptor	NA	1.07651715	CTCCATTTCCAGGGTTTGAA	5	0.13864818024263437	CAGGGT	NA	NA	CA	11	1	15	ENSG00000086666	ENST00000564367.5	TGC	12	TRUE	FALSE	FALSE	FALSE	NGN	NA	NA
ABE	45.21372032	acceptor	NA	45.21372032	ATTTCCAGGGTTTGAATGCC	6	0.6002728512960436	CAGGGT	NA	NA	CA	7	1	15	ENSG00000086666	ENST00000558494.5	GGT	16	TRUE	FALSE	FALSE	FALSE	NGN	NA	NA
ABE	41.176781	acceptor	NA	41.176781	TTCCAGGGTTTGAATGCCGG	6	0.6002728512960436	CAGGGT	NA	NA	CA	5	1	15	ENSG00000086666	ENST00000558494.5	TGT	18	TRUE	FALSE	FALSE	FALSE	NGN	NA	NA
BE3	38.21635884	donor	38.21635884	26.91292876	TACAAACCCTGCACATCTTC	4	0.6773533424283765	AGGGTT	AC	7	AA	6	1	15	ENSG00000086666	ENST00000558494.5	TGT	17	FALSE	FALSE	FALSE	FALSE	NGN	NA	NA
BE3	48.98153034	donor	26.91292876	48.98153034	TCTTACCTGGGCTGCATAGA	3	0.7455661664392905	CAGGTA	AC	6	TA	5	1	15	ENSG00000086666	ENST00000558494.5	TGA	18	FALSE	FALSE	FALSE	FALSE	NGN	NA	NA
ABE	21.93403694	acceptor	NA	21.93403694	CAGGGTTTGAATGCCGGTGT	6	0.6002728512960436	CAGGGT	NA	NA	CA	2	1	15	ENSG00000086666	ENST00000558494.5	GGA	21	TRUE	FALSE	FALSE	FALSE	NGN	NA	NA
ABE	17.08970976	acceptor	NA	17.08970976	CATTTCCAGGGTTTGAATGC	6	0.6002728512960436	CAGGGT	NA	NA	CA	8	1	15	ENSG00000086666	ENST00000558494.5	CGG	15	TRUE	FALSE	FALSE	FALSE	NGN	NA	NA
ABE	11.16886544	acceptor	NA	11.16886544	CCAGGGTTTGAATGCCGGTG	6	0.6002728512960436	CAGGGT	NA	NA	CA	3	1	15	ENSG00000086666	ENST00000558494.5	TGG	20	TRUE	FALSE	FALSE	FALSE	NGN	NA	NA
BE3	12.24538259	donor	10.7651715	12.24538259	TACCTGGGCTGCATAGATGA	3	0.7455661664392905	CAGGTA	AC	3	TA	2	1	15	ENSG00000086666	ENST00000558494.5	AGA	21	FALSE	FALSE	FALSE	FALSE	NGN	NA	NA
BE3	51	donor	5.517150396	51	ACATCTTACCTGGGCTGCAT	3	0.7455661664392905	CAGGTA	AC	9	TA	8	1	15	ENSG00000086666	ENST00000558494.5	AGA	15	FALSE	FALSE	FALSE	FALSE	NGN	NA	NA
BE3	1.07651715	acceptor	1.07651715	NA	CATTCAAACCCTGGAAATGG	6	0.6002728512960436	CAGGGT	CC	11	NA	NA	1	15	ENSG00000086666	ENST00000558494.5	AGT	15	TRUE	FALSE	FALSE	FALSE	NGN	NA	NA
ABE	1.07651715	acceptor	NA	1.07651715	CTCCATTTCCAGGGTTTGAA	6	0.6002728512960436	CAGGGT	NA	NA	CA	11	1	15	ENSG00000086666	ENST00000558494.5	TGC	12	TRUE	FALSE	FALSE	FALSE	NGN	NA	NA
ABE	45.21372032	acceptor	NA	45.21372032	ATTTCCAGGGTTTGAATGCC	7	0.5520581113801453	CAGGGT	NA	NA	CA	7	1	15	ENSG00000086666	ENST00000618205.4	GGT	16	TRUE	FALSE	FALSE	FALSE	NGN	NA	NA
ABE	41.176781	acceptor	NA	41.176781	TTCCAGGGTTTGAATGCCGG	7	0.5520581113801453	CAGGGT	NA	NA	CA	5	1	15	ENSG00000086666	ENST00000618205.4	TGT	18	TRUE	FALSE	FALSE	FALSE	NGN	NA	NA
BE3	38.21635884	donor	38.21635884	26.91292876	TACAAACCCTGCACATCTTC	5	0.6204600484261501	AGGGTT	AC	7	AA	6	1	15	ENSG00000086666	ENST00000618205.4	TGT	17	FALSE	FALSE	FALSE	FALSE	NGN	NA	NA
BE3	41.176781	donor	26.91292876	41.176781	ACTCACACAGTTGAGGTTGA	2	0.8492736077481841	TGTGTG	AC	6	CA	5	1	15	ENSG00000086666	ENST00000618205.4	TGA	18	FALSE	FALSE	FALSE	FALSE	NGN	NA	NA
BE3	48.98153034	donor	26.91292876	48.98153034	TCTTACCTGGGCTGCATAGA	4	0.6809927360774819	CAGGTA	AC	6	TA	5	1	15	ENSG00000086666	ENST00000618205.4	TGA	18	FALSE	FALSE	FALSE	FALSE	NGN	NA	NA
BE3	23.01055409	donor	23.01055409	11.16886544	TCACACAGTTGAGGTTGATG	2	0.8492736077481841	TGTGTG	AC	4	CA	3	1	15	ENSG00000086666	ENST00000618205.4	AGC	20	FALSE	FALSE	FALSE	FALSE	NGN	NA	NA
ABE	21.93403694	acceptor	NA	21.93403694	CAGGGTTTGAATGCCGGTGT	7	0.5520581113801453	CAGGGT	NA	NA	CA	2	1	15	ENSG00000086666	ENST00000618205.4	GGA	21	TRUE	FALSE	FALSE	FALSE	NGN	NA	NA
ABE	17.08970976	acceptor	NA	17.08970976	CATTTCCAGGGTTTGAATGC	7	0.5520581113801453	CAGGGT	NA	NA	CA	8	1	15	ENSG00000086666	ENST00000618205.4	CGG	15	TRUE	FALSE	FALSE	FALSE	NGN	NA	NA
ABE	11.16886544	acceptor	NA	11.16886544	CCAGGGTTTGAATGCCGGTG	7	0.5520581113801453	CAGGGT	NA	NA	CA	3	1	15	ENSG00000086666	ENST00000618205.4	TGG	20	TRUE	FALSE	FALSE	FALSE	NGN	NA	NA
BE3	12.24538259	donor	10.7651715	12.24538259	TACCTGGGCTGCATAGATGA	4	0.6809927360774819	CAGGTA	AC	3	TA	2	1	15	ENSG00000086666	ENST00000618205.4	AGA	21	FALSE	FALSE	FALSE	FALSE	NGN	NA	NA
BE3	17.08970976	donor	5.517150396	17.08970976	TCTACTCACACAGTTGAGGT	2	0.8492736077481841	TGTGTG	AC	9	CA	8	1	15	ENSG00000086666	ENST00000618205.4	TGA	15	FALSE	FALSE	FALSE	FALSE	NGN	NA	NA
BE3	51	donor	5.517150396	51	ACATCTTACCTGGGCTGCAT	4	0.6809927360774819	CAGGTA	AC	9	TA	8	1	15	ENSG00000086666	ENST00000618205.4	AGA	15	FALSE	FALSE	FALSE	FALSE	NGN	NA	NA
BE3	1.07651715	acceptor	1.07651715	NA	CATTCAAACCCTGGAAATGG	7	0.5520581113801453	CAGGGT	CC	11	NA	NA	1	15	ENSG00000086666	ENST00000618205.4	AGT	15	TRUE	FALSE	FALSE	FALSE	NGN	NA	NA
ABE	1.07651715	acceptor	NA	1.07651715	CTCCATTTCCAGGGTTTGAA	7	0.5520581113801453	CAGGGT	NA	NA	CA	11	1	15	ENSG00000086666	ENST00000618205.4	TGC	12	TRUE	FALSE	FALSE	FALSE	NGN	NA	NA
ABE	45.21372032	acceptor	NA	45.21372032	ATTTTCAGGTGTGCAACTGA	3	0.13873873873873876	CAGGTG	NA	NA	CA	7	1	15	ENSG00000086666	ENST00000560470.5	GGA	16	TRUE	FALSE	FALSE	FALSE	NGN	NA	NA
BE3	41.176781	donor	26.91292876	41.176781	ACTCACACAGTTGAGGTTGA	2	0.13873873873873876	TGTGTG	AC	6	CA	5	1	15	ENSG00000086666	ENST00000560470.5	TGA	18	FALSE	FALSE	FALSE	FALSE	NGN	NA	NA
BE3	23.01055409	donor	23.01055409	11.16886544	TCACACAGTTGAGGTTGATG	2	0.13873873873873876	TGTGTG	AC	4	CA	3	1	15	ENSG00000086666	ENST00000560470.5	AGC	20	FALSE	FALSE	FALSE	FALSE	NGN	NA	NA
ABE	17.08970976	acceptor	NA	17.08970976	AATTTTCAGGTGTGCAACTG	3	0.13873873873873876	CAGGTG	NA	NA	CA	8	1	15	ENSG00000086666	ENST00000560470.5	AGG	15	TRUE	FALSE	FALSE	FALSE	NGN	NA	NA
BE3	17.08970976	donor	5.517150396	17.08970976	TCTACTCACACAGTTGAGGT	2	0.13873873873873876	TGTGTG	AC	9	CA	8	1	15	ENSG00000086666	ENST00000560470.5	TGA	15	FALSE	FALSE	FALSE	FALSE	NGN	NA	NA
ABE	2.960422164	acceptor	NA	2.960422164	GTAATTTTCAGGTGTGCAAC	3	0.13873873873873876	CAGGTG	NA	NA	CA	10	1	15	ENSG00000086666	ENST00000560470.5	TGA	13	TRUE	FALSE	FALSE	FALSE	NGN	NA	NA
BE3	0.807387863	acceptor	0.807387863	NA	CCTGAAAATTACATAAAATT	3	0.13873873873873876	CAGGTG	CC	1	NA	NA	1	15	ENSG00000086666	ENST00000560470.5	AGC	24	TRUE	FALSE	FALSE	FALSE	NGN	NA	NA
ABE	0.807387863	acceptor	NA	0.807387863	AGGTGTGCAACTGAGGAACA	3	0.13873873873873876	CAGGTG	NA	NA	CA	1	1	15	ENSG00000086666	ENST00000560470.5	TGG	22	TRUE	FALSE	FALSE	FALSE	NGN	NA	NA
ABE	45.21372032	acceptor	NA	45.21372032	ATTTTCAGGTGTGCAACTGA	4	0.2295081967213115	CAGGTG	NA	NA	CA	7	1	15	ENSG00000086666	ENST00000560228.5	GGA	16	TRUE	FALSE	FALSE	FALSE	NGN	NA	NA
BE3	41.176781	donor	26.91292876	41.176781	ACTCACACAGTTGAGGTTGA	2	0.4979508196721312	TGTGTG	AC	6	CA	5	1	15	ENSG00000086666	ENST00000560228.5	TGA	18	FALSE	FALSE	FALSE	FALSE	NGN	NA	NA
BE3	23.01055409	donor	23.01055409	11.16886544	TCACACAGTTGAGGTTGATG	2	0.4979508196721312	TGTGTG	AC	4	CA	3	1	15	ENSG00000086666	ENST00000560228.5	AGC	20	FALSE	FALSE	FALSE	FALSE	NGN	NA	NA
BE3	23.01055409	donor	23.01055409	11.16886544	TCACCAAGAGGCCACTGTAT	3	0.2295081967213115	TTGGTG	AC	4	CA	3	1	15	ENSG00000086666	ENST00000560228.5	TGT	20	FALSE	FALSE	FALSE	FALSE	NGN	NA	NA
ABE	17.08970976	acceptor	NA	17.08970976	AATTTTCAGGTGTGCAACTG	4	0.2295081967213115	CAGGTG	NA	NA	CA	8	1	15	ENSG00000086666	ENST00000560228.5	AGG	15	TRUE	FALSE	FALSE	FALSE	NGN	NA	NA
BE3	17.08970976	donor	5.517150396	17.08970976	TCTACTCACACAGTTGAGGT	2	0.4979508196721312	TGTGTG	AC	9	CA	8	1	15	ENSG00000086666	ENST00000560228.5	TGA	15	FALSE	FALSE	FALSE	FALSE	NGN	NA	NA
BE3	17.08970976	donor	5.517150396	17.08970976	AAATCTCACCAAGAGGCCAC	3	0.2295081967213115	TTGGTG	AC	9	CA	8	1	15	ENSG00000086666	ENST00000560228.5	TGT	15	FALSE	FALSE	FALSE	FALSE	NGN	NA	NA
ABE	2.960422164	acceptor	NA	2.960422164	GTAATTTTCAGGTGTGCAAC	4	0.2295081967213115	CAGGTG	NA	NA	CA	10	1	15	ENSG00000086666	ENST00000560228.5	TGA	13	TRUE	FALSE	FALSE	FALSE	NGN	NA	NA
BE3	0.807387863	acceptor	0.807387863	NA	CCTGAAAATTACATAAAATT	4	0.2295081967213115	CAGGTG	CC	1	NA	NA	1	15	ENSG00000086666	ENST00000560228.5	AGC	24	TRUE	FALSE	FALSE	FALSE	NGN	NA	NA
ABE	0.807387863	acceptor	NA	0.807387863	AGGTGTGCAACTGAGGAACA	4	0.2295081967213115	CAGGTG	NA	NA	CA	1	1	15	ENSG00000086666	ENST00000560228.5	TGG	22	TRUE	FALSE	FALSE	FALSE	NGN	NA	NA
ABE	45.21372032	acceptor	NA	45.21372032	ATTTCCAGGGTTTGAATGCC	6	0.6111111111111112	CAGGGT	NA	NA	CA	7	1	15	ENSG00000086666	ENST00000559835.5	GGT	16	TRUE	FALSE	FALSE	FALSE	NGN	NA	NA
ABE	41.176781	acceptor	NA	41.176781	TTCCAGGGTTTGAATGCCGG	6	0.6111111111111112	CAGGGT	NA	NA	CA	5	1	15	ENSG00000086666	ENST00000559835.5	TGT	18	TRUE	FALSE	FALSE	FALSE	NGN	NA	NA
BE3	38.21635884	donor	38.21635884	26.91292876	TACAAACCCTGCACATCTTC	4	0.6895833333333333	AGGGTT	AC	7	AA	6	1	15	ENSG00000086666	ENST00000559835.5	TGT	17	FALSE	FALSE	FALSE	FALSE	NGN	NA	NA
BE3	48.98153034	donor	26.91292876	48.98153034	TCTTACCTGGGCTGCATAGA	3	0.7590277777777777	CAGGTA	AC	6	TA	5	1	15	ENSG00000086666	ENST00000559835.5	TGA	18	FALSE	FALSE	FALSE	FALSE	NGN	NA	NA
ABE	21.93403694	acceptor	NA	21.93403694	CAGGGTTTGAATGCCGGTGT	6	0.6111111111111112	CAGGGT	NA	NA	CA	2	1	15	ENSG00000086666	ENST00000559835.5	GGA	21	TRUE	FALSE	FALSE	FALSE	NGN	NA	NA
ABE	17.08970976	acceptor	NA	17.08970976	CATTTCCAGGGTTTGAATGC	6	0.6111111111111112	CAGGGT	NA	NA	CA	8	1	15	ENSG00000086666	ENST00000559835.5	CGG	15	TRUE	FALSE	FALSE	FALSE	NGN	NA	NA
ABE	11.16886544	acceptor	NA	11.16886544	CCAGGGTTTGAATGCCGGTG	6	0.6111111111111112	CAGGGT	NA	NA	CA	3	1	15	ENSG00000086666	ENST00000559835.5	TGG	20	TRUE	FALSE	FALSE	FALSE	NGN	NA	NA
BE3	12.24538259	donor	10.7651715	12.24538259	TACCTGGGCTGCATAGATGA	3	0.7590277777777777	CAGGTA	AC	3	TA	2	1	15	ENSG00000086666	ENST00000559835.5	AGA	21	FALSE	FALSE	FALSE	FALSE	NGN	NA	NA
BE3	51	donor	5.517150396	51	ACATCTTACCTGGGCTGCAT	3	0.7590277777777777	CAGGTA	AC	9	TA	8	1	15	ENSG00000086666	ENST00000559835.5	AGA	15	FALSE	FALSE	FALSE	FALSE	NGN	NA	NA
BE3	1.07651715	acceptor	1.07651715	NA	CATTCAAACCCTGGAAATGG	6	0.6111111111111112	CAGGGT	CC	11	NA	NA	1	15	ENSG00000086666	ENST00000559835.5	AGT	15	TRUE	FALSE	FALSE	FALSE	NGN	NA	NA
ABE	1.07651715	acceptor	NA	1.07651715	CTCCATTTCCAGGGTTTGAA	6	0.6111111111111112	CAGGGT	NA	NA	CA	11	1	15	ENSG00000086666	ENST00000559835.5	TGC	12	TRUE	FALSE	FALSE	FALSE	NGN	NA	NA
ABE	45.21372032	acceptor	NA	45.21372032	ATTTCCAGGGTTTGAATGCC	7	0.5504702194357367	CAGGGT	NA	NA	CA	7	1	15	ENSG00000086666	ENST00000559775.5	GGT	16	TRUE	FALSE	FALSE	FALSE	NGN	NA	NA
ABE	41.176781	acceptor	NA	41.176781	TTCCAGGGTTTGAATGCCGG	7	0.5504702194357367	CAGGGT	NA	NA	CA	5	1	15	ENSG00000086666	ENST00000559775.5	TGT	18	TRUE	FALSE	FALSE	FALSE	NGN	NA	NA
BE3	38.21635884	donor	38.21635884	26.91292876	TACAAACCCTGCACATCTTC	5	0.6213166144200627	AGGGTT	AC	7	AA	6	1	15	ENSG00000086666	ENST00000559775.5	TGT	17	FALSE	FALSE	FALSE	FALSE	NGN	NA	NA
BE3	41.176781	donor	26.91292876	41.176781	ACTCACACAGTTGAGGTTGA	2	0.858307210031348	TGTGTG	AC	6	CA	5	1	15	ENSG00000086666	ENST00000559775.5	TGA	18	FALSE	FALSE	FALSE	FALSE	NGN	NA	NA
BE3	48.98153034	donor	26.91292876	48.98153034	TCTTACCTGGGCTGCATAGA	4	0.684012539184953	CAGGTA	AC	6	TA	5	1	15	ENSG00000086666	ENST00000559775.5	TGA	18	FALSE	FALSE	FALSE	FALSE	NGN	NA	NA
BE3	23.01055409	donor	23.01055409	11.16886544	TCACACAGTTGAGGTTGATG	2	0.858307210031348	TGTGTG	AC	4	CA	3	1	15	ENSG00000086666	ENST00000559775.5	AGC	20	FALSE	FALSE	FALSE	FALSE	NGN	NA	NA
ABE	21.93403694	acceptor	NA	21.93403694	CAGGGTTTGAATGCCGGTGT	7	0.5504702194357367	CAGGGT	NA	NA	CA	2	1	15	ENSG00000086666	ENST00000559775.5	GGA	21	TRUE	FALSE	FALSE	FALSE	NGN	NA	NA
ABE	17.08970976	acceptor	NA	17.08970976	CATTTCCAGGGTTTGAATGC	7	0.5504702194357367	CAGGGT	NA	NA	CA	8	1	15	ENSG00000086666	ENST00000559775.5	CGG	15	TRUE	FALSE	FALSE	FALSE	NGN	NA	NA
ABE	11.16886544	acceptor	NA	11.16886544	CCAGGGTTTGAATGCCGGTG	7	0.5504702194357367	CAGGGT	NA	NA	CA	3	1	15	ENSG00000086666	ENST00000559775.5	TGG	20	TRUE	FALSE	FALSE	FALSE	NGN	NA	NA
BE3	12.24538259	donor	10.7651715	12.24538259	TACCTGGGCTGCATAGATGA	4	0.684012539184953	CAGGTA	AC	3	TA	2	1	15	ENSG00000086666	ENST00000559775.5	AGA	21	FALSE	FALSE	FALSE	FALSE	NGN	NA	NA
BE3	17.08970976	donor	5.517150396	17.08970976	TCTACTCACACAGTTGAGGT	2	0.858307210031348	TGTGTG	AC	9	CA	8	1	15	ENSG00000086666	ENST00000559775.5	TGA	15	FALSE	FALSE	FALSE	FALSE	NGN	NA	NA
BE3	51	donor	5.517150396	51	ACATCTTACCTGGGCTGCAT	4	0.684012539184953	CAGGTA	AC	9	TA	8	1	15	ENSG00000086666	ENST00000559775.5	AGA	15	FALSE	FALSE	FALSE	FALSE	NGN	NA	NA
BE3	1.07651715	acceptor	1.07651715	NA	CATTCAAACCCTGGAAATGG	7	0.5504702194357367	CAGGGT	CC	11	NA	NA	1	15	ENSG00000086666	ENST00000559775.5	AGT	15	TRUE	FALSE	FALSE	FALSE	NGN	NA	NA
ABE	1.07651715	acceptor	NA	1.07651715	CTCCATTTCCAGGGTTTGAA	7	0.5504702194357367	CAGGGT	NA	NA	CA	11	1	15	ENSG00000086666	ENST00000559775.5	TGC	12	TRUE	FALSE	FALSE	FALSE	NGN	NA	NA
ABE	48.98153034	acceptor	NA	48.98153034	TTTTTGTTAGCTTCAGTATC	5	0.43483870967741933	TAGCTT	NA	NA	TA	9	1	15	ENSG00000086666	ENST00000558688.5	AGA	14	TRUE	FALSE	FALSE	FALSE	NGN	NA	NA
BE3	38.21635884	donor	38.21635884	26.91292876	TACAAACCCTGCACATCTTC	4	0.43483870967741933	AGGGTT	AC	7	AA	6	1	15	ENSG00000086666	ENST00000558688.5	TGT	17	FALSE	FALSE	FALSE	FALSE	NGN	NA	NA
ABE	32.02638522	acceptor	NA	32.02638522	TTAGCTTCAGTATCAGACAC	5	0.43483870967741933	TAGCTT	NA	NA	TA	3	1	15	ENSG00000086666	ENST00000558688.5	AGC	20	TRUE	FALSE	FALSE	FALSE	NGN	NA	NA
BE3	26.91292876	acceptor	26.91292876	NA	TGAAGCTAACAAAAATACGA	5	0.43483870967741933	TAGCTT	GC	6	NA	NA	1	15	ENSG00000086666	ENST00000558688.5	AGG	20	TRUE	FALSE	FALSE	FALSE	NGN	NA	NA
BE3	48.98153034	donor	26.91292876	48.98153034	TCTTACCTGGGCTGCATAGA	3	0.5638709677419355	CAGGTA	AC	6	TA	5	1	15	ENSG00000086666	ENST00000558688.5	TGA	18	FALSE	FALSE	FALSE	FALSE	NGN	NA	NA
BE3	12.24538259	donor	10.7651715	12.24538259	TACCTGGGCTGCATAGATGA	3	0.5638709677419355	CAGGTA	AC	3	TA	2	1	15	ENSG00000086666	ENST00000558688.5	AGA	21	FALSE	FALSE	FALSE	FALSE	NGN	NA	NA
BE3	8.612137203	acceptor	8.612137203	NA	GAAGCTAACAAAAATACGAA	5	0.43483870967741933	TAGCTT	GC	5	NA	NA	1	15	ENSG00000086666	ENST00000558688.5	GGT	21	TRUE	FALSE	FALSE	FALSE	NGN	NA	NA
BE3	51	donor	5.517150396	51	ACATCTTACCTGGGCTGCAT	3	0.5638709677419355	CAGGTA	AC	9	TA	8	1	15	ENSG00000086666	ENST00000558688.5	AGA	15	FALSE	FALSE	FALSE	FALSE	NGN	NA	NA
BE3	1.480211082	acceptor	1.480211082	NA	TACTGAAGCTAACAAAAATA	5	0.43483870967741933	TAGCTT	GC	9	NA	NA	1	15	ENSG00000086666	ENST00000558688.5	CGA	17	TRUE	FALSE	FALSE	FALSE	NGN	NA	NA
BE3	0.134564644	acceptor	0.134564644	NA	AGCTAACAAAAATACGAAGG	5	0.43483870967741933	TAGCTT	GC	2	NA	NA	1	15	ENSG00000086666	ENST00000558688.5	TGG	23	TRUE	FALSE	FALSE	FALSE	NGN	NA	NA
ABE	41.176781	acceptor	NA	41.176781	TTACAGCAACCTCTGTCAGT	5	0.1918294849023091	CAGCAA	NA	NA	CA	5	1	15	ENSG00000086666	ENST00000560392.5	AGT	18	TRUE	FALSE	FALSE	FALSE	NGN	NA	NA
BE3	41.176781	donor	26.91292876	41.176781	ACTCACACAGTTGAGGTTGA	3	0.4937833037300178	TGTGTG	AC	6	CA	5	1	15	ENSG00000086666	ENST00000560392.5	TGA	18	FALSE	FALSE	FALSE	FALSE	NGN	NA	NA
BE3	48.98153034	donor	26.91292876	48.98153034	TCTTACCTGGGCTGCATAGA	5	0	CAGGTA	AC	6	TA	5	1	15	ENSG00000086666	ENST00000560392.5	TGA	18	TRUE	FALSE	FALSE	TRUE	NGN	NA	NA
BE3	23.01055409	donor	23.01055409	11.16886544	TCACACAGTTGAGGTTGATG	3	0.4937833037300178	TGTGTG	AC	4	CA	3	1	15	ENSG00000086666	ENST00000560392.5	AGC	20	FALSE	FALSE	FALSE	FALSE	NGN	NA	NA
ABE	17.08970976	acceptor	NA	17.08970976	CTGTTACAGCAACCTCTGTC	5	0.1918294849023091	CAGCAA	NA	NA	CA	8	1	15	ENSG00000086666	ENST00000560392.5	AGT	15	TRUE	FALSE	FALSE	FALSE	NGN	NA	NA
BE3	12.24538259	donor	10.7651715	12.24538259	TACCTGGGCTGCATAGATGA	5	0	CAGGTA	AC	3	TA	2	1	15	ENSG00000086666	ENST00000560392.5	AGA	21	TRUE	FALSE	FALSE	TRUE	NGN	NA	NA
BE3	17.08970976	donor	5.517150396	17.08970976	TCTACTCACACAGTTGAGGT	3	0.4937833037300178	TGTGTG	AC	9	CA	8	1	15	ENSG00000086666	ENST00000560392.5	TGA	15	FALSE	FALSE	FALSE	FALSE	NGN	NA	NA
BE3	51	donor	5.517150396	51	ACATCTTACCTGGGCTGCAT	5	0	CAGGTA	AC	9	TA	8	1	15	ENSG00000086666	ENST00000560392.5	AGA	15	TRUE	FALSE	FALSE	TRUE	NGN	NA	NA
BE3	0.941952507	acceptor	0.941952507	NA	TTGCTGTAACAGTACCACAT	5	0.1918294849023091	CAGCAA	GC	4	NA	NA	1	15	ENSG00000086666	ENST00000560392.5	TGC	22	TRUE	FALSE	FALSE	FALSE	NGN	NA	NA
ABE	0.807387863	acceptor	NA	0.807387863	AGCAACCTCTGTCAGTAGTC	5	0.1918294849023091	CAGCAA	NA	NA	CA	1	1	15	ENSG00000086666	ENST00000560392.5	TGT	22	TRUE	FALSE	FALSE	FALSE	NGN	NA	NA
ABE	48.98153034	acceptor	NA	48.98153034	TTTTTGTTAGCTTCAGTATC	6	0.09566787003610111	TAGCTT	NA	NA	TA	9	1	15	ENSG00000086666	ENST00000560976.5	AGA	14	TRUE	FALSE	FALSE	FALSE	NGN	NA	NA
BE3	38.21635884	donor	38.21635884	26.91292876	TACAAACCCTGCACATCTTC	5	0.09566787003610111	AGGGTT	AC	7	AA	6	1	15	ENSG00000086666	ENST00000560976.5	TGT	17	FALSE	FALSE	FALSE	FALSE	NGN	NA	NA
ABE	32.02638522	acceptor	NA	32.02638522	TTAGCTTCAGTATCAGACAC	6	0.09566787003610111	TAGCTT	NA	NA	TA	3	1	15	ENSG00000086666	ENST00000560976.5	AGC	20	TRUE	FALSE	FALSE	FALSE	NGN	NA	NA
BE3	26.91292876	acceptor	26.91292876	NA	TGAAGCTAACAAAAATACGA	6	0.09566787003610111	TAGCTT	GC	6	NA	NA	1	15	ENSG00000086666	ENST00000560976.5	AGG	20	TRUE	FALSE	FALSE	FALSE	NGN	NA	NA
BE3	48.98153034	donor	26.91292876	48.98153034	TCTTACCTGGGCTGCATAGA	4	0.276173285198556	CAGGTA	AC	6	TA	5	1	15	ENSG00000086666	ENST00000560976.5	TGA	18	FALSE	FALSE	FALSE	FALSE	NGN	NA	NA
BE3	12.24538259	donor	10.7651715	12.24538259	TACCTGGGCTGCATAGATGA	4	0.276173285198556	CAGGTA	AC	3	TA	2	1	15	ENSG00000086666	ENST00000560976.5	AGA	21	FALSE	FALSE	FALSE	FALSE	NGN	NA	NA
BE3	8.612137203	acceptor	8.612137203	NA	GAAGCTAACAAAAATACGAA	6	0.09566787003610111	TAGCTT	GC	5	NA	NA	1	15	ENSG00000086666	ENST00000560976.5	GGT	21	TRUE	FALSE	FALSE	FALSE	NGN	NA	NA
BE3	51	donor	5.517150396	51	ACATCTTACCTGGGCTGCAT	4	0.276173285198556	CAGGTA	AC	9	TA	8	1	15	ENSG00000086666	ENST00000560976.5	AGA	15	FALSE	FALSE	FALSE	FALSE	NGN	NA	NA
BE3	1.480211082	acceptor	1.480211082	NA	TACTGAAGCTAACAAAAATA	6	0.09566787003610111	TAGCTT	GC	9	NA	NA	1	15	ENSG00000086666	ENST00000560976.5	CGA	17	TRUE	FALSE	FALSE	FALSE	NGN	NA	NA
BE3	0.134564644	acceptor	0.134564644	NA	AGCTAACAAAAATACGAAGG	6	0.09566787003610111	TAGCTT	GC	2	NA	NA	1	15	ENSG00000086666	ENST00000560976.5	TGG	23	TRUE	FALSE	FALSE	FALSE	NGN	NA	NA
ABE	41.176781	acceptor	NA	41.176781	TTACAGCAACCTCTGTCAGT	5	0.06574394463667821	CAGCAA	NA	NA	CA	5	1	15	ENSG00000086666	ENST00000558272.5	AGT	18	TRUE	FALSE	FALSE	FALSE	NGN	NA	NA
BE3	53.69129288	donor	38.21635884	53.69129288	CAATTACCTTTATCTCTATT	2	0.6401384083044983	AAGGTA	AC	7	TA	6	1	15	ENSG00000086666	ENST00000558272.5	TGG	17	FALSE	FALSE	FALSE	FALSE	NGN	NA	NA
BE3	48.98153034	donor	26.91292876	48.98153034	AATTACCTTTATCTCTATTT	2	0.6401384083044983	AAGGTA	AC	6	TA	5	1	15	ENSG00000086666	ENST00000558272.5	GGT	18	FALSE	FALSE	FALSE	FALSE	NGN	NA	NA
BE3	41.176781	donor	26.91292876	41.176781	ACTCACACAGTTGAGGTTGA	3	0.3598615916955017	TGTGTG	AC	6	CA	5	1	15	ENSG00000086666	ENST00000558272.5	TGA	18	FALSE	FALSE	FALSE	FALSE	NGN	NA	NA
BE3	23.01055409	donor	23.01055409	11.16886544	TCACACAGTTGAGGTTGATG	3	0.3598615916955017	TGTGTG	AC	4	CA	3	1	15	ENSG00000086666	ENST00000558272.5	AGC	20	FALSE	FALSE	FALSE	FALSE	NGN	NA	NA
ABE	17.08970976	acceptor	NA	17.08970976	CTGTTACAGCAACCTCTGTC	5	0.06574394463667821	CAGCAA	NA	NA	CA	8	1	15	ENSG00000086666	ENST00000558272.5	AGT	15	TRUE	FALSE	FALSE	FALSE	NGN	NA	NA
BE3	12.24538259	donor	10.7651715	12.24538259	TACCTTTATCTCTATTTGGT	2	0.6401384083044983	AAGGTA	AC	3	TA	2	1	15	ENSG00000086666	ENST00000558272.5	AGC	21	FALSE	FALSE	FALSE	FALSE	NGN	NA	NA
BE3	17.08970976	donor	5.517150396	17.08970976	TCTACTCACACAGTTGAGGT	3	0.3598615916955017	TGTGTG	AC	9	CA	8	1	15	ENSG00000086666	ENST00000558272.5	TGA	15	FALSE	FALSE	FALSE	FALSE	NGN	NA	NA
BE3	0.941952507	acceptor	0.941952507	NA	TTGCTGTAACAGTACCACAT	5	0.06574394463667821	CAGCAA	GC	4	NA	NA	1	15	ENSG00000086666	ENST00000558272.5	TGC	22	TRUE	FALSE	FALSE	FALSE	NGN	NA	NA
ABE	0.807387863	acceptor	NA	0.807387863	AGCAACCTCTGTCAGTAGTC	5	0.06574394463667821	CAGCAA	NA	NA	CA	1	1	15	ENSG00000086666	ENST00000558272.5	TGT	22	TRUE	FALSE	FALSE	FALSE	NGN	NA	NA
ABE	48.98153034	acceptor	NA	48.98153034	TTTTTGTTAGCTTCAGTATC	6	0.10892857142857137	TAGCTT	NA	NA	TA	9	1	15	ENSG00000086666	ENST00000558390.5	AGA	14	TRUE	FALSE	FALSE	FALSE	NGN	NA	NA
BE3	38.21635884	donor	38.21635884	26.91292876	TACAAACCCTGCACATCTTC	5	0.10892857142857137	AGGGTT	AC	7	AA	6	1	15	ENSG00000086666	ENST00000558390.5	TGT	17	FALSE	FALSE	FALSE	FALSE	NGN	NA	NA
ABE	32.02638522	acceptor	NA	32.02638522	TTAGCTTCAGTATCAGACAC	6	0.10892857142857137	TAGCTT	NA	NA	TA	3	1	15	ENSG00000086666	ENST00000558390.5	AGC	20	TRUE	FALSE	FALSE	FALSE	NGN	NA	NA
BE3	26.91292876	acceptor	26.91292876	NA	TGAAGCTAACAAAAATACGA	6	0.10892857142857137	TAGCTT	GC	6	NA	NA	1	15	ENSG00000086666	ENST00000558390.5	AGG	20	TRUE	FALSE	FALSE	FALSE	NGN	NA	NA
BE3	48.98153034	donor	26.91292876	48.98153034	TCTTACCTGGGCTGCATAGA	4	0.2875	CAGGTA	AC	6	TA	5	1	15	ENSG00000086666	ENST00000558390.5	TGA	18	FALSE	FALSE	FALSE	FALSE	NGN	NA	NA
BE3	12.24538259	donor	10.7651715	12.24538259	TACCTGGGCTGCATAGATGA	4	0.2875	CAGGTA	AC	3	TA	2	1	15	ENSG00000086666	ENST00000558390.5	AGA	21	FALSE	FALSE	FALSE	FALSE	NGN	NA	NA
BE3	8.612137203	acceptor	8.612137203	NA	GAAGCTAACAAAAATACGAA	6	0.10892857142857137	TAGCTT	GC	5	NA	NA	1	15	ENSG00000086666	ENST00000558390.5	GGT	21	TRUE	FALSE	FALSE	FALSE	NGN	NA	NA
BE3	51	donor	5.517150396	51	ACATCTTACCTGGGCTGCAT	4	0.2875	CAGGTA	AC	9	TA	8	1	15	ENSG00000086666	ENST00000558390.5	AGA	15	FALSE	FALSE	FALSE	FALSE	NGN	NA	NA
BE3	1.480211082	acceptor	1.480211082	NA	TACTGAAGCTAACAAAAATA	6	0.10892857142857137	TAGCTT	GC	9	NA	NA	1	15	ENSG00000086666	ENST00000558390.5	CGA	17	TRUE	FALSE	FALSE	FALSE	NGN	NA	NA
BE3	0.134564644	acceptor	0.134564644	NA	AGCTAACAAAAATACGAAGG	6	0.10892857142857137	TAGCTT	GC	2	NA	NA	1	15	ENSG00000086666	ENST00000558390.5	TGG	23	TRUE	FALSE	FALSE	FALSE	NGN	NA	NA
ABE	48.98153034	acceptor	NA	48.98153034	TTTTTGTTAGCTTCAGTATC	6	0.1551020408163265	TAGCTT	NA	NA	TA	9	1	15	ENSG00000086666	ENST00000558997.5	AGA	14	TRUE	FALSE	FALSE	FALSE	NGN	NA	NA
BE3	38.21635884	donor	38.21635884	26.91292876	TACAAACCCTGCACATCTTC	5	0.1551020408163265	AGGGTT	AC	7	AA	6	1	15	ENSG00000086666	ENST00000558997.5	TGT	17	FALSE	FALSE	FALSE	FALSE	NGN	NA	NA
ABE	32.02638522	acceptor	NA	32.02638522	TTAGCTTCAGTATCAGACAC	6	0.1551020408163265	TAGCTT	NA	NA	TA	3	1	15	ENSG00000086666	ENST00000558997.5	AGC	20	TRUE	FALSE	FALSE	FALSE	NGN	NA	NA
BE3	26.91292876	acceptor	26.91292876	NA	TGAAGCTAACAAAAATACGA	6	0.1551020408163265	TAGCTT	GC	6	NA	NA	1	15	ENSG00000086666	ENST00000558997.5	AGG	20	TRUE	FALSE	FALSE	FALSE	NGN	NA	NA
BE3	41.176781	donor	26.91292876	41.176781	ACTCACACAGTTGAGGTTGA	2	0.6693877551020408	TGTGTG	AC	6	CA	5	1	15	ENSG00000086666	ENST00000558997.5	TGA	18	FALSE	FALSE	FALSE	FALSE	NGN	NA	NA
BE3	48.98153034	donor	26.91292876	48.98153034	TCTTACCTGGGCTGCATAGA	4	0.291156462585034	CAGGTA	AC	6	TA	5	1	15	ENSG00000086666	ENST00000558997.5	TGA	18	FALSE	FALSE	FALSE	FALSE	NGN	NA	NA
BE3	23.01055409	donor	23.01055409	11.16886544	TCACACAGTTGAGGTTGATG	2	0.6693877551020408	TGTGTG	AC	4	CA	3	1	15	ENSG00000086666	ENST00000558997.5	AGC	20	FALSE	FALSE	FALSE	FALSE	NGN	NA	NA
BE3	12.24538259	donor	10.7651715	12.24538259	TACCTGGGCTGCATAGATGA	4	0.291156462585034	CAGGTA	AC	3	TA	2	1	15	ENSG00000086666	ENST00000558997.5	AGA	21	FALSE	FALSE	FALSE	FALSE	NGN	NA	NA
BE3	8.612137203	acceptor	8.612137203	NA	GAAGCTAACAAAAATACGAA	6	0.1551020408163265	TAGCTT	GC	5	NA	NA	1	15	ENSG00000086666	ENST00000558997.5	GGT	21	TRUE	FALSE	FALSE	FALSE	NGN	NA	NA
BE3	17.08970976	donor	5.517150396	17.08970976	TCTACTCACACAGTTGAGGT	2	0.6693877551020408	TGTGTG	AC	9	CA	8	1	15	ENSG00000086666	ENST00000558997.5	TGA	15	FALSE	FALSE	FALSE	FALSE	NGN	NA	NA
BE3	51	donor	5.517150396	51	ACATCTTACCTGGGCTGCAT	4	0.291156462585034	CAGGTA	AC	9	TA	8	1	15	ENSG00000086666	ENST00000558997.5	AGA	15	FALSE	FALSE	FALSE	FALSE	NGN	NA	NA
BE3	1.480211082	acceptor	1.480211082	NA	TACTGAAGCTAACAAAAATA	6	0.1551020408163265	TAGCTT	GC	9	NA	NA	1	15	ENSG00000086666	ENST00000558997.5	CGA	17	TRUE	FALSE	FALSE	FALSE	NGN	NA	NA
BE3	0.134564644	acceptor	0.134564644	NA	AGCTAACAAAAATACGAAGG	6	0.1551020408163265	TAGCTT	GC	2	NA	NA	1	15	ENSG00000086666	ENST00000558997.5	TGG	23	TRUE	FALSE	FALSE	FALSE	NGN	NA	NA
ABE	45.21372032	acceptor	NA	45.21372032	ATTTCCAGGGTTTGAATGCC	6	0.3665559246954596	CAGGGT	NA	NA	CA	7	1	15	ENSG00000086666	ENST00000558087.5	GGT	16	TRUE	FALSE	FALSE	FALSE	NGN	NA	NA
ABE	41.176781	acceptor	NA	41.176781	TTCCAGGGTTTGAATGCCGG	6	0.3665559246954596	CAGGGT	NA	NA	CA	5	1	15	ENSG00000086666	ENST00000558087.5	TGT	18	TRUE	FALSE	FALSE	FALSE	NGN	NA	NA
BE3	38.21635884	donor	38.21635884	26.91292876	TACAAACCCTGCACATCTTC	4	0.49169435215946844	AGGGTT	AC	7	AA	6	1	15	ENSG00000086666	ENST00000558087.5	TGT	17	FALSE	FALSE	FALSE	FALSE	NGN	NA	NA
BE3	48.98153034	donor	26.91292876	48.98153034	TCTTACCTGGGCTGCATAGA	3	0.602436323366556	CAGGTA	AC	6	TA	5	1	15	ENSG00000086666	ENST00000558087.5	TGA	18	FALSE	FALSE	FALSE	FALSE	NGN	NA	NA
ABE	21.93403694	acceptor	NA	21.93403694	CAGGGTTTGAATGCCGGTGT	6	0.3665559246954596	CAGGGT	NA	NA	CA	2	1	15	ENSG00000086666	ENST00000558087.5	GGA	21	TRUE	FALSE	FALSE	FALSE	NGN	NA	NA
ABE	17.08970976	acceptor	NA	17.08970976	CATTTCCAGGGTTTGAATGC	6	0.3665559246954596	CAGGGT	NA	NA	CA	8	1	15	ENSG00000086666	ENST00000558087.5	CGG	15	TRUE	FALSE	FALSE	FALSE	NGN	NA	NA
ABE	11.16886544	acceptor	NA	11.16886544	CCAGGGTTTGAATGCCGGTG	6	0.3665559246954596	CAGGGT	NA	NA	CA	3	1	15	ENSG00000086666	ENST00000558087.5	TGG	20	TRUE	FALSE	FALSE	FALSE	NGN	NA	NA
BE3	12.24538259	donor	10.7651715	12.24538259	TACCTGGGCTGCATAGATGA	3	0.602436323366556	CAGGTA	AC	3	TA	2	1	15	ENSG00000086666	ENST00000558087.5	AGA	21	FALSE	FALSE	FALSE	FALSE	NGN	NA	NA
BE3	51	donor	5.517150396	51	ACATCTTACCTGGGCTGCAT	3	0.602436323366556	CAGGTA	AC	9	TA	8	1	15	ENSG00000086666	ENST00000558087.5	AGA	15	FALSE	FALSE	FALSE	FALSE	NGN	NA	NA
BE3	1.07651715	acceptor	1.07651715	NA	CATTCAAACCCTGGAAATGG	6	0.3665559246954596	CAGGGT	CC	11	NA	NA	1	15	ENSG00000086666	ENST00000558087.5	AGT	15	TRUE	FALSE	FALSE	FALSE	NGN	NA	NA
ABE	1.07651715	acceptor	NA	1.07651715	CTCCATTTCCAGGGTTTGAA	6	0.3665559246954596	CAGGGT	NA	NA	CA	11	1	15	ENSG00000086666	ENST00000558087.5	TGC	12	TRUE	FALSE	FALSE	FALSE	NGN	NA	NA
ABE	45.21372032	acceptor	NA	45.21372032	ATTTCCAGGGTTTGAATGCC	7	0.5540704738760631	CAGGGT	NA	NA	CA	7	1	15	ENSG00000086666	ENST00000616533.4	GGT	16	TRUE	FALSE	FALSE	FALSE	NGN	NA	NA
ABE	41.176781	acceptor	NA	41.176781	TTCCAGGGTTTGAATGCCGG	7	0.5540704738760631	CAGGGT	NA	NA	CA	5	1	15	ENSG00000086666	ENST00000616533.4	TGT	18	TRUE	FALSE	FALSE	FALSE	NGN	NA	NA
BE3	38.21635884	donor	38.21635884	26.91292876	TACAAACCCTGCACATCTTC	5	0.6227217496962333	AGGGTT	AC	7	AA	6	1	15	ENSG00000086666	ENST00000616533.4	TGT	17	FALSE	FALSE	FALSE	FALSE	NGN	NA	NA
BE3	41.176781	donor	26.91292876	41.176781	ACTCACACAGTTGAGGTTGA	2	0.8523693803159174	TGTGTG	AC	6	CA	5	1	15	ENSG00000086666	ENST00000616533.4	TGA	18	FALSE	FALSE	FALSE	FALSE	NGN	NA	NA
BE3	48.98153034	donor	26.91292876	48.98153034	TCTTACCTGGGCTGCATAGA	4	0.6834750911300121	CAGGTA	AC	6	TA	5	1	15	ENSG00000086666	ENST00000616533.4	TGA	18	FALSE	FALSE	FALSE	FALSE	NGN	NA	NA
BE3	23.01055409	donor	23.01055409	11.16886544	TCACACAGTTGAGGTTGATG	2	0.8523693803159174	TGTGTG	AC	4	CA	3	1	15	ENSG00000086666	ENST00000616533.4	AGC	20	FALSE	FALSE	FALSE	FALSE	NGN	NA	NA
ABE	21.93403694	acceptor	NA	21.93403694	CAGGGTTTGAATGCCGGTGT	7	0.5540704738760631	CAGGGT	NA	NA	CA	2	1	15	ENSG00000086666	ENST00000616533.4	GGA	21	TRUE	FALSE	FALSE	FALSE	NGN	NA	NA
ABE	17.08970976	acceptor	NA	17.08970976	CATTTCCAGGGTTTGAATGC	7	0.5540704738760631	CAGGGT	NA	NA	CA	8	1	15	ENSG00000086666	ENST00000616533.4	CGG	15	TRUE	FALSE	FALSE	FALSE	NGN	NA	NA
ABE	11.16886544	acceptor	NA	11.16886544	CCAGGGTTTGAATGCCGGTG	7	0.5540704738760631	CAGGGT	NA	NA	CA	3	1	15	ENSG00000086666	ENST00000616533.4	TGG	20	TRUE	FALSE	FALSE	FALSE	NGN	NA	NA
BE3	12.24538259	donor	10.7651715	12.24538259	TACCTGGGCTGCATAGATGA	4	0.6834750911300121	CAGGTA	AC	3	TA	2	1	15	ENSG00000086666	ENST00000616533.4	AGA	21	FALSE	FALSE	FALSE	FALSE	NGN	NA	NA
BE3	17.08970976	donor	5.517150396	17.08970976	TCTACTCACACAGTTGAGGT	2	0.8523693803159174	TGTGTG	AC	9	CA	8	1	15	ENSG00000086666	ENST00000616533.4	TGA	15	FALSE	FALSE	FALSE	FALSE	NGN	NA	NA
BE3	51	donor	5.517150396	51	ACATCTTACCTGGGCTGCAT	4	0.6834750911300121	CAGGTA	AC	9	TA	8	1	15	ENSG00000086666	ENST00000616533.4	AGA	15	FALSE	FALSE	FALSE	FALSE	NGN	NA	NA
BE3	1.07651715	acceptor	1.07651715	NA	CATTCAAACCCTGGAAATGG	7	0.5540704738760631	CAGGGT	CC	11	NA	NA	1	15	ENSG00000086666	ENST00000616533.4	AGT	15	TRUE	FALSE	FALSE	FALSE	NGN	NA	NA
ABE	1.07651715	acceptor	NA	1.07651715	CTCCATTTCCAGGGTTTGAA	7	0.5540704738760631	CAGGGT	NA	NA	CA	11	1	15	ENSG00000086666	ENST00000616533.4	TGC	12	TRUE	FALSE	FALSE	FALSE	NGN	NA	NA
ABE	48.98153034	acceptor	NA	48.98153034	TTTTTGTTAGCTTCAGTATC	5	0.18506493506493504	TAGCTT	NA	NA	TA	9	1	15	ENSG00000086666	ENST00000558724.1	AGA	14	TRUE	FALSE	FALSE	FALSE	NGN	NA	NA
BE3	38.21635884	donor	38.21635884	26.91292876	TACAAACCCTGCACATCTTC	4	0.18506493506493504	AGGGTT	AC	7	AA	6	1	15	ENSG00000086666	ENST00000558724.1	TGT	17	FALSE	FALSE	FALSE	FALSE	NGN	NA	NA
ABE	32.02638522	acceptor	NA	32.02638522	TTAGCTTCAGTATCAGACAC	5	0.18506493506493504	TAGCTT	NA	NA	TA	3	1	15	ENSG00000086666	ENST00000558724.1	AGC	20	TRUE	FALSE	FALSE	FALSE	NGN	NA	NA
BE3	26.91292876	acceptor	26.91292876	NA	TGAAGCTAACAAAAATACGA	5	0.18506493506493504	TAGCTT	GC	6	NA	NA	1	15	ENSG00000086666	ENST00000558724.1	AGG	20	TRUE	FALSE	FALSE	FALSE	NGN	NA	NA
BE3	48.98153034	donor	26.91292876	48.98153034	TCTTACCTGGGCTGCATAGA	3	0.3474025974025974	CAGGTA	AC	6	TA	5	1	15	ENSG00000086666	ENST00000558724.1	TGA	18	FALSE	FALSE	FALSE	FALSE	NGN	NA	NA
BE3	12.24538259	donor	10.7651715	12.24538259	TACCTGGGCTGCATAGATGA	3	0.3474025974025974	CAGGTA	AC	3	TA	2	1	15	ENSG00000086666	ENST00000558724.1	AGA	21	FALSE	FALSE	FALSE	FALSE	NGN	NA	NA
BE3	8.612137203	acceptor	8.612137203	NA	GAAGCTAACAAAAATACGAA	5	0.18506493506493504	TAGCTT	GC	5	NA	NA	1	15	ENSG00000086666	ENST00000558724.1	GGT	21	TRUE	FALSE	FALSE	FALSE	NGN	NA	NA
BE3	51	donor	5.517150396	51	ACATCTTACCTGGGCTGCAT	3	0.3474025974025974	CAGGTA	AC	9	TA	8	1	15	ENSG00000086666	ENST00000558724.1	AGA	15	FALSE	FALSE	FALSE	FALSE	NGN	NA	NA
BE3	1.480211082	acceptor	1.480211082	NA	TACTGAAGCTAACAAAAATA	5	0.18506493506493504	TAGCTT	GC	9	NA	NA	1	15	ENSG00000086666	ENST00000558724.1	CGA	17	TRUE	FALSE	FALSE	FALSE	NGN	NA	NA
BE3	0.134564644	acceptor	0.134564644	NA	AGCTAACAAAAATACGAAGG	5	0.18506493506493504	TAGCTT	GC	2	NA	NA	1	15	ENSG00000086666	ENST00000558724.1	TGG	23	TRUE	FALSE	FALSE	FALSE	NGN	NA	NA
ABE	45.21372032	acceptor	NA	45.21372032	TTTCTCAGGCTGCACTTACC	7	0.048128342245989275	CAGGCT	NA	NA	CA	7	1	15	ENSG00000103876	ENST00000558022.5	AGT	16	TRUE	FALSE	FALSE	FALSE	NGN	NA	NA
BE3	44.13720317	donor	44.13720317	18.30079156	CTCACCTATGGTGGCTGGAA	5	0.20855614973262027	TAGGTG	AC	5	CA	4	1	15	ENSG00000103876	ENST00000558022.5	GGT	19	FALSE	FALSE	FALSE	FALSE	NGN	NA	NA
BE3	41.176781	acceptor	41.176781	NA	CAGCCTGAGAAAGGAAGGCA	7	0.048128342245989275	CAGGCT	CC	5	NA	NA	1	15	ENSG00000103876	ENST00000558022.5	AGA	21	TRUE	FALSE	FALSE	FALSE	NGN	NA	NA
ABE	41.176781	acceptor	NA	41.176781	TCTCAGGCTGCACTTACCAG	7	0.048128342245989275	CAGGCT	NA	NA	CA	5	1	15	ENSG00000103876	ENST00000558022.5	TGG	18	TRUE	FALSE	FALSE	FALSE	NGN	NA	NA
BE3	43.3298153	donor	38.21635884	43.3298153	TTCTCACCACTTCCGAAGTT	4	0.29590017825311943	GTGGTG	AC	7	CA	6	1	15	ENSG00000103876	ENST00000558022.5	CGG	17	FALSE	FALSE	FALSE	FALSE	NGN	NA	NA
BE3	41.176781	donor	26.91292876	41.176781	GCTCACGTCGCCTCTGGTCG	2	0.7076648841354723	GACGTG	AC	6	CA	5	1	15	ENSG00000103876	ENST00000558022.5	AGA	18	FALSE	FALSE	FALSE	FALSE	NGN	NA	NA
BE3	41.176781	donor	26.91292876	41.176781	TCTCACCACTTCCGAAGTTC	4	0.29590017825311943	GTGGTG	AC	6	CA	5	1	15	ENSG00000103876	ENST00000558022.5	GGT	18	FALSE	FALSE	FALSE	FALSE	NGN	NA	NA
BE3	41.176781	donor	26.91292876	41.176781	ACTCACCTATGGTGGCTGGA	5	0.20855614973262027	TAGGTG	AC	6	CA	5	1	15	ENSG00000103876	ENST00000558022.5	AGG	18	FALSE	FALSE	FALSE	FALSE	NGN	NA	NA
BE3	48.98153034	donor	26.91292876	48.98153034	TCATACCAATTTGGCATCAA	6	0.048128342245989275	TTGGTA	AC	6	TA	5	1	15	ENSG00000103876	ENST00000558022.5	CGC	18	FALSE	FALSE	FALSE	FALSE	NGN	NA	NA
BE3	32.02638522	donor	23.01055409	32.02638522	CTACCTGATTGAAGACATCC	3	0.5115864527629234	CAGGTA	AC	4	TA	3	1	15	ENSG00000103876	ENST00000558022.5	TGG	20	FALSE	FALSE	FALSE	FALSE	NGN	NA	NA
BE3	23.01055409	donor	23.01055409	11.16886544	TCACCACTTCCGAAGTTCGG	4	0.29590017825311943	GTGGTG	AC	4	CA	3	1	15	ENSG00000103876	ENST00000558022.5	TGT	20	FALSE	FALSE	FALSE	FALSE	NGN	NA	NA
BE3	21.93403694	acceptor	21.93403694	NA	GCCTGAGAAAGGAAGGCAAG	7	0.048128342245989275	CAGGCT	CC	2	NA	NA	1	15	ENSG00000103876	ENST00000558022.5	AGA	23	TRUE	FALSE	FALSE	FALSE	NGN	NA	NA
ABE	18.30079156	acceptor	NA	18.30079156	CTCAGGCTGCACTTACCAGT	7	0.048128342245989275	CAGGCT	NA	NA	CA	4	1	15	ENSG00000103876	ENST00000558022.5	GGG	19	TRUE	FALSE	FALSE	FALSE	NGN	NA	NA
BE3	45.21372032	donor	13.32189974	45.21372032	CTGCTCACGTCGCCTCTGGT	2	0.7076648841354723	GACGTG	AC	8	CA	7	1	15	ENSG00000103876	ENST00000558022.5	CGA	16	FALSE	FALSE	FALSE	FALSE	NGN	NA	NA
ABE	11.16886544	acceptor	NA	11.16886544	TCAGGCTGCACTTACCAGTG	7	0.048128342245989275	CAGGCT	NA	NA	CA	3	1	15	ENSG00000103876	ENST00000558022.5	GGC	20	TRUE	FALSE	FALSE	FALSE	NGN	NA	NA
BE3	21.93403694	donor	10.7651715	21.93403694	CACGTCGCCTCTGGTCGAGA	2	0.7076648841354723	GACGTG	AC	3	CA	2	1	15	ENSG00000103876	ENST00000558022.5	AGA	21	FALSE	FALSE	FALSE	FALSE	NGN	NA	NA
BE3	12.24538259	donor	10.7651715	12.24538259	TACCTGATTGAAGACATCCT	3	0.5115864527629234	CAGGTA	AC	3	TA	2	1	15	ENSG00000103876	ENST00000558022.5	GGT	21	FALSE	FALSE	FALSE	FALSE	NGN	NA	NA
BE3	21.93403694	donor	10.7651715	21.93403694	CACCTATGGTGGCTGGAAGG	5	0.20855614973262027	TAGGTG	AC	3	CA	2	1	15	ENSG00000103876	ENST00000558022.5	TGC	21	FALSE	FALSE	FALSE	FALSE	NGN	NA	NA
BE3	8.073878628	acceptor	8.073878628	NA	AGTGCAGCCTGAGAAAGGAA	7	0.048128342245989275	CAGGCT	CC	9	NA	NA	1	15	ENSG00000103876	ENST00000558022.5	GGC	17	TRUE	FALSE	FALSE	FALSE	NGN	NA	NA
BE3	17.08970976	donor	5.517150396	17.08970976	TGCACTCACCTATGGTGGCT	5	0.20855614973262027	TAGGTG	AC	9	CA	8	1	15	ENSG00000103876	ENST00000558022.5	GGA	15	FALSE	FALSE	FALSE	FALSE	NGN	NA	NA
BE3	2.960422164	acceptor	2.960422164	NA	AAGTGCAGCCTGAGAAAGGA	7	0.048128342245989275	CAGGCT	CC	10	NA	NA	1	15	ENSG00000103876	ENST00000558022.5	AGG	16	TRUE	FALSE	FALSE	FALSE	NGN	NA	NA
BE3	8.073878628	donor	2.691292876	8.073878628	CTGCACTCACCTATGGTGGC	5	0.20855614973262027	TAGGTG	AC	10	CA	9	1	15	ENSG00000103876	ENST00000558022.5	TGG	14	FALSE	FALSE	FALSE	FALSE	NGN	NA	NA
ABE	45.21372032	acceptor	NA	45.21372032	TGTTCCAGGGTACTGCCAGG	15	0.3818437061300889	CAGGGT	NA	NA	CA	7	1	15	ENSG00000103876	ENST00000407106.5	GGG	16	TRUE	FALSE	FALSE	FALSE	NGN	NA	NA
BE3	44.13720317	donor	44.13720317	18.30079156	CTCACCTATGGTGGCTGGAA	5	0.7594759007955078	TAGGTG	AC	5	CA	4	1	15	ENSG00000103876	ENST00000407106.5	GGT	19	FALSE	FALSE	FALSE	FALSE	NGN	NA	NA
BE3	44.13720317	donor	44.13720317	43.73350923	CATACCTTTCAGGTTAACAG	11	0.5053813757604118	AAGGTA	AC	5	TA	4	1	15	ENSG00000103876	ENST00000407106.5	AGA	19	FALSE	FALSE	FALSE	FALSE	NGN	NA	NA
ABE	43.3298153	acceptor	NA	43.3298153	GTTCCAGGGTACTGCCAGGG	15	0.3818437061300889	CAGGGT	NA	NA	CA	6	1	15	ENSG00000103876	ENST00000407106.5	GGA	17	TRUE	FALSE	FALSE	FALSE	NGN	NA	NA
BE3	43.3298153	donor	38.21635884	43.3298153	TTCTCACCACTTCCGAAGTT	4	0.7824052409920449	GTGGTG	AC	7	CA	6	1	15	ENSG00000103876	ENST00000407106.5	CGG	17	FALSE	FALSE	FALSE	FALSE	NGN	NA	NA
BE3	53.69129288	donor	38.21635884	53.69129288	TGCTTACCTGCTTCGGGTTG	10	0.5404773046326626	CAGGTA	AC	7	TA	6	1	15	ENSG00000103876	ENST00000407106.5	GGC	17	FALSE	FALSE	FALSE	FALSE	NGN	NA	NA
BE3	53.69129288	donor	38.21635884	53.69129288	AACATACCTTTCAGGTTAAC	11	0.5053813757604118	AAGGTA	AC	7	TA	6	1	15	ENSG00000103876	ENST00000407106.5	AGA	17	FALSE	FALSE	FALSE	FALSE	NGN	NA	NA
BE3	41.176781	donor	26.91292876	41.176781	GCTCACGTCGCCTCTGGTCG	2	0.8905007019185774	GACGTG	AC	6	CA	5	1	15	ENSG00000103876	ENST00000407106.5	AGA	18	FALSE	FALSE	FALSE	FALSE	NGN	NA	NA
BE3	41.176781	donor	26.91292876	41.176781	TCTCACCACTTCCGAAGTTC	4	0.7824052409920449	GTGGTG	AC	6	CA	5	1	15	ENSG00000103876	ENST00000407106.5	GGT	18	FALSE	FALSE	FALSE	FALSE	NGN	NA	NA
BE3	41.176781	donor	26.91292876	41.176781	ACTCACCTATGGTGGCTGGA	5	0.7594759007955078	TAGGTG	AC	6	CA	5	1	15	ENSG00000103876	ENST00000407106.5	AGG	18	FALSE	FALSE	FALSE	FALSE	NGN	NA	NA
BE3	48.98153034	donor	26.91292876	48.98153034	TCATACCAATTTGGCATCAA	6	0.7173607861488067	TTGGTA	AC	6	TA	5	1	15	ENSG00000103876	ENST00000407106.5	CGC	18	FALSE	FALSE	FALSE	FALSE	NGN	NA	NA
BE3	48.98153034	donor	26.91292876	48.98153034	ACTTACCATTTCCAGCTCCA	8	0.6476368741226017	ATGGTA	AC	6	TA	5	1	15	ENSG00000103876	ENST00000407106.5	TGT	18	FALSE	FALSE	FALSE	FALSE	NGN	NA	NA
BE3	48.98153034	donor	26.91292876	48.98153034	GCTTACCTTAAAATTGGACT	12	0.4838558727187646	AAGGTA	AC	6	TA	5	1	15	ENSG00000103876	ENST00000407106.5	TGC	18	FALSE	FALSE	FALSE	FALSE	NGN	NA	NA
BE3	32.02638522	donor	23.01055409	32.02638522	CTACCTGATTGAAGACATCC	3	0.8390266729059429	CAGGTA	AC	4	TA	3	1	15	ENSG00000103876	ENST00000407106.5	TGG	20	FALSE	FALSE	FALSE	FALSE	NGN	NA	NA
BE3	23.01055409	donor	23.01055409	11.16886544	TCACCACTTCCGAAGTTCGG	4	0.7824052409920449	GTGGTG	AC	4	CA	3	1	15	ENSG00000103876	ENST00000407106.5	TGT	20	FALSE	FALSE	FALSE	FALSE	NGN	NA	NA
BE3	21.93403694	acceptor	21.93403694	NA	CCCTGGAACAGAGGAGGACA	15	0.3818437061300889	CAGGGT	CC	2	NA	NA	1	15	ENSG00000103876	ENST00000407106.5	AGG	23	TRUE	FALSE	FALSE	FALSE	NGN	NA	NA
ABE	21.93403694	acceptor	NA	21.93403694	CAGGGTACTGCCAGGGGGAT	15	0.3818437061300889	CAGGGT	NA	NA	CA	2	1	15	ENSG00000103876	ENST00000407106.5	GGT	21	TRUE	FALSE	FALSE	FALSE	NGN	NA	NA
BE3	17.08970976	acceptor	17.08970976	NA	CAGTACCCTGGAACAGAGGA	15	0.3818437061300889	CAGGGT	CC	8	NA	NA	1	15	ENSG00000103876	ENST00000407106.5	GGA	18	TRUE	FALSE	FALSE	FALSE	NGN	NA	NA
ABE	17.08970976	acceptor	NA	17.08970976	CTGTTCCAGGGTACTGCCAG	15	0.3818437061300889	CAGGGT	NA	NA	CA	8	1	15	ENSG00000103876	ENST00000407106.5	GGG	15	TRUE	FALSE	FALSE	FALSE	NGN	NA	NA
BE3	45.21372032	donor	13.32189974	45.21372032	CTGCTCACGTCGCCTCTGGT	2	0.8905007019185774	GACGTG	AC	8	CA	7	1	15	ENSG00000103876	ENST00000407106.5	CGA	16	FALSE	FALSE	FALSE	FALSE	NGN	NA	NA
BE3	51	donor	13.32189974	51	GTGCTTACCTGCTTCGGGTT	10	0.5404773046326626	CAGGTA	AC	8	TA	7	1	15	ENSG00000103876	ENST00000407106.5	GGG	16	FALSE	FALSE	FALSE	FALSE	NGN	NA	NA
BE3	45.21372032	donor	13.32189974	45.21372032	ATACTCACCGGCCCGCTGAT	13	0.4365933551708002	CCGGTG	AC	8	CA	7	1	15	ENSG00000103876	ENST00000407106.5	GGT	16	FALSE	FALSE	FALSE	FALSE	NGN	NA	NA
ABE	11.16886544	acceptor	NA	11.16886544	CCAGGGTACTGCCAGGGGGA	15	0.3818437061300889	CAGGGT	NA	NA	CA	3	1	15	ENSG00000103876	ENST00000407106.5	TGG	20	TRUE	FALSE	FALSE	FALSE	NGN	NA	NA
BE3	21.93403694	donor	10.7651715	21.93403694	CACGTCGCCTCTGGTCGAGA	2	0.8905007019185774	GACGTG	AC	3	CA	2	1	15	ENSG00000103876	ENST00000407106.5	AGA	21	FALSE	FALSE	FALSE	FALSE	NGN	NA	NA
BE3	12.24538259	donor	10.7651715	12.24538259	TACCTGATTGAAGACATCCT	3	0.8390266729059429	CAGGTA	AC	3	TA	2	1	15	ENSG00000103876	ENST00000407106.5	GGT	21	FALSE	FALSE	FALSE	FALSE	NGN	NA	NA
BE3	21.93403694	donor	10.7651715	21.93403694	CACCTATGGTGGCTGGAAGG	5	0.7594759007955078	TAGGTG	AC	3	CA	2	1	15	ENSG00000103876	ENST00000407106.5	TGC	21	FALSE	FALSE	FALSE	FALSE	NGN	NA	NA
BE3	21.93403694	donor	10.7651715	21.93403694	CACAGTCATCAGGTTTCATC	7	0.671970051474029	ACTGTG	AC	3	CA	2	1	15	ENSG00000103876	ENST00000407106.5	TGT	21	FALSE	FALSE	FALSE	FALSE	NGN	NA	NA
BE3	12.24538259	donor	10.7651715	12.24538259	TACCACTCCAGTCGTTCATA	9	0.6013102480112307	GTGGTA	AC	3	TA	2	1	15	ENSG00000103876	ENST00000407106.5	AGG	21	FALSE	FALSE	FALSE	FALSE	NGN	NA	NA
BE3	12.24538259	donor	10.7651715	12.24538259	TACCTTTCAGGTTAACAGAG	11	0.5053813757604118	AAGGTA	AC	3	TA	2	1	15	ENSG00000103876	ENST00000407106.5	AGG	21	FALSE	FALSE	FALSE	FALSE	NGN	NA	NA
BE3	8.073878628	acceptor	8.073878628	NA	GCAGTACCCTGGAACAGAGG	15	0.3818437061300889	CAGGGT	CC	9	NA	NA	1	15	ENSG00000103876	ENST00000407106.5	AGG	17	TRUE	FALSE	FALSE	FALSE	NGN	NA	NA
ABE	8.073878628	acceptor	NA	8.073878628	TCTGTTCCAGGGTACTGCCA	15	0.3818437061300889	CAGGGT	NA	NA	CA	9	1	15	ENSG00000103876	ENST00000407106.5	GGG	14	TRUE	FALSE	FALSE	FALSE	NGN	NA	NA
BE3	17.08970976	donor	5.517150396	17.08970976	TGCACTCACCTATGGTGGCT	5	0.7594759007955078	TAGGTG	AC	9	CA	8	1	15	ENSG00000103876	ENST00000407106.5	GGA	15	FALSE	FALSE	FALSE	FALSE	NGN	NA	NA
BE3	51	donor	5.517150396	51	TGTGCTTACCTGCTTCGGGT	10	0.5404773046326626	CAGGTA	AC	9	TA	8	1	15	ENSG00000103876	ENST00000407106.5	TGG	15	FALSE	FALSE	FALSE	FALSE	NGN	NA	NA
BE3	17.08970976	donor	5.517150396	17.08970976	GATACTCACCGGCCCGCTGA	13	0.4365933551708002	CCGGTG	AC	9	CA	8	1	15	ENSG00000103876	ENST00000407106.5	TGG	15	FALSE	FALSE	FALSE	FALSE	NGN	NA	NA
BE3	7.939313984	donor	4.575197889	7.939313984	ACCACTCCAGTCGTTCATAA	9	0.6013102480112307	GTGGTA	AC	2	TA	1	1	15	ENSG00000103876	ENST00000407106.5	GGA	22	FALSE	FALSE	FALSE	FALSE	NGN	NA	NA
BE3	7.939313984	donor	4.575197889	7.939313984	ACCTGCTTCGGGTTGGGCAC	10	0.5404773046326626	CAGGTA	AC	2	TA	1	1	15	ENSG00000103876	ENST00000407106.5	AGC	22	FALSE	FALSE	FALSE	FALSE	NGN	NA	NA
BE3	7.939313984	donor	4.575197889	7.939313984	ACCTTTCAGGTTAACAGAGA	11	0.5053813757604118	AAGGTA	AC	2	TA	1	1	15	ENSG00000103876	ENST00000407106.5	GGT	22	FALSE	FALSE	FALSE	FALSE	NGN	NA	NA
BE3	4.575197889	donor	4.575197889	0.807387863	ACCGGCCCGCTGATGGTCCC	13	0.4365933551708002	CCGGTG	AC	2	CA	1	1	15	ENSG00000103876	ENST00000407106.5	AGA	22	FALSE	FALSE	FALSE	FALSE	NGN	NA	NA
ABE	2.960422164	acceptor	NA	2.960422164	CTCTGTTCCAGGGTACTGCC	15	0.3818437061300889	CAGGGT	NA	NA	CA	10	1	15	ENSG00000103876	ENST00000407106.5	AGG	13	TRUE	FALSE	FALSE	FALSE	NGN	NA	NA
BE3	8.073878628	donor	2.691292876	8.073878628	CTGCACTCACCTATGGTGGC	5	0.7594759007955078	TAGGTG	AC	10	CA	9	1	15	ENSG00000103876	ENST00000407106.5	TGG	14	FALSE	FALSE	FALSE	FALSE	NGN	NA	NA
BE3	1.07651715	acceptor	1.07651715	NA	TGGCAGTACCCTGGAACAGA	15	0.3818437061300889	CAGGGT	CC	11	NA	NA	1	15	ENSG00000103876	ENST00000407106.5	GGA	15	TRUE	FALSE	FALSE	FALSE	NGN	NA	NA
BE3	0.807387863	acceptor	0.807387863	NA	CCTGGAACAGAGGAGGACAA	15	0.3818437061300889	CAGGGT	CC	1	NA	NA	1	15	ENSG00000103876	ENST00000407106.5	GGA	24	TRUE	FALSE	FALSE	FALSE	NGN	NA	NA
ABE	45.21372032	acceptor	NA	45.21372032	TGTTCCAGGGTACTGCCAGG	15	0.14629120879120883	CAGGGT	NA	NA	CA	7	1	15	ENSG00000103876	ENST00000261755.9	GGG	16	TRUE	FALSE	FALSE	FALSE	NGN	NA	NA
BE3	44.13720317	donor	44.13720317	18.30079156	CTCACCTATGGTGGCTGGAA	5	0.7005494505494505	TAGGTG	AC	5	CA	4	1	15	ENSG00000103876	ENST00000261755.9	GGT	19	FALSE	FALSE	FALSE	FALSE	NGN	NA	NA
BE3	44.13720317	donor	44.13720317	43.73350923	CATACCTTTCAGGTTAACAG	11	0.32760989010989006	AAGGTA	AC	5	TA	4	1	15	ENSG00000103876	ENST00000261755.9	AGA	19	FALSE	FALSE	FALSE	FALSE	NGN	NA	NA
ABE	43.3298153	acceptor	NA	43.3298153	GTTCCAGGGTACTGCCAGGG	15	0.14629120879120883	CAGGGT	NA	NA	CA	6	1	15	ENSG00000103876	ENST00000261755.9	GGA	17	TRUE	FALSE	FALSE	FALSE	NGN	NA	NA
BE3	43.3298153	donor	38.21635884	43.3298153	TTCTCACCACTTCCGAAGTT	4	0.7342032967032968	GTGGTG	AC	7	CA	6	1	15	ENSG00000103876	ENST00000261755.9	CGG	17	FALSE	FALSE	FALSE	FALSE	NGN	NA	NA
BE3	53.69129288	donor	38.21635884	53.69129288	TGCTTACCTGCTTCGGGTTG	10	0.3791208791208791	CAGGTA	AC	7	TA	6	1	15	ENSG00000103876	ENST00000261755.9	GGC	17	FALSE	FALSE	FALSE	FALSE	NGN	NA	NA
BE3	53.69129288	donor	38.21635884	53.69129288	AACATACCTTTCAGGTTAAC	11	0.32760989010989006	AAGGTA	AC	7	TA	6	1	15	ENSG00000103876	ENST00000261755.9	AGA	17	FALSE	FALSE	FALSE	FALSE	NGN	NA	NA
BE3	41.176781	donor	26.91292876	41.176781	GCTCACGTCGCCTCTGGTCG	2	0.8928571428571429	GACGTG	AC	6	CA	5	1	15	ENSG00000103876	ENST00000261755.9	AGA	18	FALSE	FALSE	FALSE	FALSE	NGN	NA	NA
BE3	41.176781	donor	26.91292876	41.176781	TCTCACCACTTCCGAAGTTC	4	0.7342032967032968	GTGGTG	AC	6	CA	5	1	15	ENSG00000103876	ENST00000261755.9	GGT	18	FALSE	FALSE	FALSE	FALSE	NGN	NA	NA
BE3	41.176781	donor	26.91292876	41.176781	ACTCACCTATGGTGGCTGGA	5	0.7005494505494505	TAGGTG	AC	6	CA	5	1	15	ENSG00000103876	ENST00000261755.9	AGG	18	FALSE	FALSE	FALSE	FALSE	NGN	NA	NA
BE3	48.98153034	donor	26.91292876	48.98153034	TCATACCAATTTGGCATCAA	6	0.6387362637362637	TTGGTA	AC	6	TA	5	1	15	ENSG00000103876	ENST00000261755.9	CGC	18	FALSE	FALSE	FALSE	FALSE	NGN	NA	NA
BE3	48.98153034	donor	26.91292876	48.98153034	ACTTACCATTTCCAGCTCCA	8	0.5364010989010989	ATGGTA	AC	6	TA	5	1	15	ENSG00000103876	ENST00000261755.9	TGT	18	FALSE	FALSE	FALSE	FALSE	NGN	NA	NA
BE3	48.98153034	donor	26.91292876	48.98153034	GCTTACCTTAAAATTGGACT	12	0.29601648351648346	AAGGTA	AC	6	TA	5	1	15	ENSG00000103876	ENST00000261755.9	TGC	18	FALSE	FALSE	FALSE	FALSE	NGN	NA	NA
BE3	32.02638522	donor	23.01055409	32.02638522	CTACCTGATTGAAGACATCC	3	0.8173076923076923	CAGGTA	AC	4	TA	3	1	15	ENSG00000103876	ENST00000261755.9	TGG	20	FALSE	FALSE	FALSE	FALSE	NGN	NA	NA
BE3	23.01055409	donor	23.01055409	11.16886544	TCACCACTTCCGAAGTTCGG	4	0.7342032967032968	GTGGTG	AC	4	CA	3	1	15	ENSG00000103876	ENST00000261755.9	TGT	20	FALSE	FALSE	FALSE	FALSE	NGN	NA	NA
BE3	21.93403694	acceptor	21.93403694	NA	CCCTGGAACAGAGGAGGACA	15	0.14629120879120883	CAGGGT	CC	2	NA	NA	1	15	ENSG00000103876	ENST00000261755.9	AGG	23	TRUE	FALSE	FALSE	FALSE	NGN	NA	NA
ABE	21.93403694	acceptor	NA	21.93403694	CAGGGTACTGCCAGGGGGAT	15	0.14629120879120883	CAGGGT	NA	NA	CA	2	1	15	ENSG00000103876	ENST00000261755.9	GGT	21	TRUE	FALSE	FALSE	FALSE	NGN	NA	NA
BE3	17.08970976	acceptor	17.08970976	NA	CAGTACCCTGGAACAGAGGA	15	0.14629120879120883	CAGGGT	CC	8	NA	NA	1	15	ENSG00000103876	ENST00000261755.9	GGA	18	TRUE	FALSE	FALSE	FALSE	NGN	NA	NA
ABE	17.08970976	acceptor	NA	17.08970976	CTGTTCCAGGGTACTGCCAG	15	0.14629120879120883	CAGGGT	NA	NA	CA	8	1	15	ENSG00000103876	ENST00000261755.9	GGG	15	TRUE	FALSE	FALSE	FALSE	NGN	NA	NA
BE3	45.21372032	donor	13.32189974	45.21372032	CTGCTCACGTCGCCTCTGGT	2	0.8928571428571429	GACGTG	AC	8	CA	7	1	15	ENSG00000103876	ENST00000261755.9	CGA	16	FALSE	FALSE	FALSE	FALSE	NGN	NA	NA
BE3	51	donor	13.32189974	51	GTGCTTACCTGCTTCGGGTT	10	0.3791208791208791	CAGGTA	AC	8	TA	7	1	15	ENSG00000103876	ENST00000261755.9	GGG	16	FALSE	FALSE	FALSE	FALSE	NGN	NA	NA
BE3	45.21372032	donor	13.32189974	45.21372032	ATACTCACCGGCCCGCTGAT	13	0.22664835164835162	CCGGTG	AC	8	CA	7	1	15	ENSG00000103876	ENST00000261755.9	GGT	16	FALSE	FALSE	FALSE	FALSE	NGN	NA	NA
ABE	11.16886544	acceptor	NA	11.16886544	CCAGGGTACTGCCAGGGGGA	15	0.14629120879120883	CAGGGT	NA	NA	CA	3	1	15	ENSG00000103876	ENST00000261755.9	TGG	20	TRUE	FALSE	FALSE	FALSE	NGN	NA	NA
BE3	21.93403694	donor	10.7651715	21.93403694	CACGTCGCCTCTGGTCGAGA	2	0.8928571428571429	GACGTG	AC	3	CA	2	1	15	ENSG00000103876	ENST00000261755.9	AGA	21	FALSE	FALSE	FALSE	FALSE	NGN	NA	NA
BE3	12.24538259	donor	10.7651715	12.24538259	TACCTGATTGAAGACATCCT	3	0.8173076923076923	CAGGTA	AC	3	TA	2	1	15	ENSG00000103876	ENST00000261755.9	GGT	21	FALSE	FALSE	FALSE	FALSE	NGN	NA	NA
BE3	21.93403694	donor	10.7651715	21.93403694	CACCTATGGTGGCTGGAAGG	5	0.7005494505494505	TAGGTG	AC	3	CA	2	1	15	ENSG00000103876	ENST00000261755.9	TGC	21	FALSE	FALSE	FALSE	FALSE	NGN	NA	NA
BE3	21.93403694	donor	10.7651715	21.93403694	CACAGTCATCAGGTTTCATC	7	0.5721153846153846	ACTGTG	AC	3	CA	2	1	15	ENSG00000103876	ENST00000261755.9	TGT	21	FALSE	FALSE	FALSE	FALSE	NGN	NA	NA
BE3	12.24538259	donor	10.7651715	12.24538259	TACCACTCCAGTCGTTCATA	9	0.4684065934065934	GTGGTA	AC	3	TA	2	1	15	ENSG00000103876	ENST00000261755.9	AGG	21	FALSE	FALSE	FALSE	FALSE	NGN	NA	NA
BE3	12.24538259	donor	10.7651715	12.24538259	TACCTTTCAGGTTAACAGAG	11	0.32760989010989006	AAGGTA	AC	3	TA	2	1	15	ENSG00000103876	ENST00000261755.9	AGG	21	FALSE	FALSE	FALSE	FALSE	NGN	NA	NA
BE3	8.073878628	acceptor	8.073878628	NA	GCAGTACCCTGGAACAGAGG	15	0.14629120879120883	CAGGGT	CC	9	NA	NA	1	15	ENSG00000103876	ENST00000261755.9	AGG	17	TRUE	FALSE	FALSE	FALSE	NGN	NA	NA
ABE	8.073878628	acceptor	NA	8.073878628	TCTGTTCCAGGGTACTGCCA	15	0.14629120879120883	CAGGGT	NA	NA	CA	9	1	15	ENSG00000103876	ENST00000261755.9	GGG	14	TRUE	FALSE	FALSE	FALSE	NGN	NA	NA
BE3	17.08970976	donor	5.517150396	17.08970976	TGCACTCACCTATGGTGGCT	5	0.7005494505494505	TAGGTG	AC	9	CA	8	1	15	ENSG00000103876	ENST00000261755.9	GGA	15	FALSE	FALSE	FALSE	FALSE	NGN	NA	NA
BE3	51	donor	5.517150396	51	TGTGCTTACCTGCTTCGGGT	10	0.3791208791208791	CAGGTA	AC	9	TA	8	1	15	ENSG00000103876	ENST00000261755.9	TGG	15	FALSE	FALSE	FALSE	FALSE	NGN	NA	NA
BE3	17.08970976	donor	5.517150396	17.08970976	GATACTCACCGGCCCGCTGA	13	0.22664835164835162	CCGGTG	AC	9	CA	8	1	15	ENSG00000103876	ENST00000261755.9	TGG	15	FALSE	FALSE	FALSE	FALSE	NGN	NA	NA
BE3	7.939313984	donor	4.575197889	7.939313984	ACCACTCCAGTCGTTCATAA	9	0.4684065934065934	GTGGTA	AC	2	TA	1	1	15	ENSG00000103876	ENST00000261755.9	GGA	22	FALSE	FALSE	FALSE	FALSE	NGN	NA	NA
BE3	7.939313984	donor	4.575197889	7.939313984	ACCTGCTTCGGGTTGGGCAC	10	0.3791208791208791	CAGGTA	AC	2	TA	1	1	15	ENSG00000103876	ENST00000261755.9	AGC	22	FALSE	FALSE	FALSE	FALSE	NGN	NA	NA
BE3	7.939313984	donor	4.575197889	7.939313984	ACCTTTCAGGTTAACAGAGA	11	0.32760989010989006	AAGGTA	AC	2	TA	1	1	15	ENSG00000103876	ENST00000261755.9	GGT	22	FALSE	FALSE	FALSE	FALSE	NGN	NA	NA
BE3	4.575197889	donor	4.575197889	0.807387863	ACCGGCCCGCTGATGGTCCC	13	0.22664835164835162	CCGGTG	AC	2	CA	1	1	15	ENSG00000103876	ENST00000261755.9	AGA	22	FALSE	FALSE	FALSE	FALSE	NGN	NA	NA
ABE	2.960422164	acceptor	NA	2.960422164	CTCTGTTCCAGGGTACTGCC	15	0.14629120879120883	CAGGGT	NA	NA	CA	10	1	15	ENSG00000103876	ENST00000261755.9	AGG	13	TRUE	FALSE	FALSE	FALSE	NGN	NA	NA
BE3	8.073878628	donor	2.691292876	8.073878628	CTGCACTCACCTATGGTGGC	5	0.7005494505494505	TAGGTG	AC	10	CA	9	1	15	ENSG00000103876	ENST00000261755.9	TGG	14	FALSE	FALSE	FALSE	FALSE	NGN	NA	NA
BE3	1.07651715	acceptor	1.07651715	NA	TGGCAGTACCCTGGAACAGA	15	0.14629120879120883	CAGGGT	CC	11	NA	NA	1	15	ENSG00000103876	ENST00000261755.9	GGA	15	TRUE	FALSE	FALSE	FALSE	NGN	NA	NA
BE3	0.807387863	acceptor	0.807387863	NA	CCTGGAACAGAGGAGGACAA	15	0.14629120879120883	CAGGGT	CC	1	NA	NA	1	15	ENSG00000103876	ENST00000261755.9	GGA	24	TRUE	FALSE	FALSE	FALSE	NGN	NA	NA
ABE	45.21372032	acceptor	NA	45.21372032	TGTTCCAGGGTACTGCCAGG	14	0.1368078175895765	CAGGGT	NA	NA	CA	7	1	15	ENSG00000103876	ENST00000561421.5	GGG	16	TRUE	FALSE	FALSE	FALSE	NGN	NA	NA
BE3	44.13720317	donor	44.13720317	18.30079156	CTCACCTATGGTGGCTGGAA	4	0.6625407166123778	TAGGTG	AC	5	CA	4	1	15	ENSG00000103876	ENST00000561421.5	GGT	19	FALSE	FALSE	FALSE	FALSE	NGN	NA	NA
BE3	44.13720317	donor	44.13720317	43.73350923	CATACCTTTCAGGTTAACAG	10	0.3087947882736156	AAGGTA	AC	5	TA	4	1	15	ENSG00000103876	ENST00000561421.5	AGA	19	FALSE	FALSE	FALSE	FALSE	NGN	NA	NA
ABE	43.3298153	acceptor	NA	43.3298153	GTTCCAGGGTACTGCCAGGG	14	0.1368078175895765	CAGGGT	NA	NA	CA	6	1	15	ENSG00000103876	ENST00000561421.5	GGA	17	TRUE	FALSE	FALSE	FALSE	NGN	NA	NA
BE3	43.3298153	donor	38.21635884	43.3298153	TTCTCACCACTTCCGAAGTT	3	0.6944625407166124	GTGGTG	AC	7	CA	6	1	15	ENSG00000103876	ENST00000561421.5	CGG	17	FALSE	FALSE	FALSE	FALSE	NGN	NA	NA
BE3	53.69129288	donor	38.21635884	53.69129288	TGCTTACCTGCTTCGGGTTG	9	0.35765472312703583	CAGGTA	AC	7	TA	6	1	15	ENSG00000103876	ENST00000561421.5	GGC	17	FALSE	FALSE	FALSE	FALSE	NGN	NA	NA
BE3	53.69129288	donor	38.21635884	53.69129288	AACATACCTTTCAGGTTAAC	10	0.3087947882736156	AAGGTA	AC	7	TA	6	1	15	ENSG00000103876	ENST00000561421.5	AGA	17	FALSE	FALSE	FALSE	FALSE	NGN	NA	NA
BE3	41.176781	donor	26.91292876	41.176781	TCTCACCACTTCCGAAGTTC	3	0.6944625407166124	GTGGTG	AC	6	CA	5	1	15	ENSG00000103876	ENST00000561421.5	GGT	18	FALSE	FALSE	FALSE	FALSE	NGN	NA	NA
BE3	41.176781	donor	26.91292876	41.176781	ACTCACCTATGGTGGCTGGA	4	0.6625407166123778	TAGGTG	AC	6	CA	5	1	15	ENSG00000103876	ENST00000561421.5	AGG	18	FALSE	FALSE	FALSE	FALSE	NGN	NA	NA
BE3	48.98153034	donor	26.91292876	48.98153034	TCATACCAATTTGGCATCAA	5	0.6039087947882736	TTGGTA	AC	6	TA	5	1	15	ENSG00000103876	ENST00000561421.5	CGC	18	FALSE	FALSE	FALSE	FALSE	NGN	NA	NA
BE3	48.98153034	donor	26.91292876	48.98153034	ACTTACCATTTCCAGCTCCA	7	0.5068403908794789	ATGGTA	AC	6	TA	5	1	15	ENSG00000103876	ENST00000561421.5	TGT	18	FALSE	FALSE	FALSE	FALSE	NGN	NA	NA
BE3	48.98153034	donor	26.91292876	48.98153034	GCTTACCTTAAAATTGGACT	11	0.27882736156351795	AAGGTA	AC	6	TA	5	1	15	ENSG00000103876	ENST00000561421.5	TGC	18	FALSE	FALSE	FALSE	FALSE	NGN	NA	NA
BE3	32.02638522	donor	23.01055409	32.02638522	CTACCTGATTGAAGACATCC	2	0.7732899022801303	CAGGTA	AC	4	TA	3	1	15	ENSG00000103876	ENST00000561421.5	TGG	20	FALSE	FALSE	FALSE	FALSE	NGN	NA	NA
BE3	23.01055409	donor	23.01055409	11.16886544	TCACCACTTCCGAAGTTCGG	3	0.6944625407166124	GTGGTG	AC	4	CA	3	1	15	ENSG00000103876	ENST00000561421.5	TGT	20	FALSE	FALSE	FALSE	FALSE	NGN	NA	NA
BE3	21.93403694	acceptor	21.93403694	NA	CCCTGGAACAGAGGAGGACA	14	0.1368078175895765	CAGGGT	CC	2	NA	NA	1	15	ENSG00000103876	ENST00000561421.5	AGG	23	TRUE	FALSE	FALSE	FALSE	NGN	NA	NA
ABE	21.93403694	acceptor	NA	21.93403694	CAGGGTACTGCCAGGGGGAT	14	0.1368078175895765	CAGGGT	NA	NA	CA	2	1	15	ENSG00000103876	ENST00000561421.5	GGT	21	TRUE	FALSE	FALSE	FALSE	NGN	NA	NA
BE3	17.08970976	acceptor	17.08970976	NA	CAGTACCCTGGAACAGAGGA	14	0.1368078175895765	CAGGGT	CC	8	NA	NA	1	15	ENSG00000103876	ENST00000561421.5	GGA	18	TRUE	FALSE	FALSE	FALSE	NGN	NA	NA
ABE	17.08970976	acceptor	NA	17.08970976	CTGTTCCAGGGTACTGCCAG	14	0.1368078175895765	CAGGGT	NA	NA	CA	8	1	15	ENSG00000103876	ENST00000561421.5	GGG	15	TRUE	FALSE	FALSE	FALSE	NGN	NA	NA
BE3	51	donor	13.32189974	51	GTGCTTACCTGCTTCGGGTT	9	0.35765472312703583	CAGGTA	AC	8	TA	7	1	15	ENSG00000103876	ENST00000561421.5	GGG	16	FALSE	FALSE	FALSE	FALSE	NGN	NA	NA
BE3	45.21372032	donor	13.32189974	45.21372032	ATACTCACCGGCCCGCTGAT	12	0.213029315960912	CCGGTG	AC	8	CA	7	1	15	ENSG00000103876	ENST00000561421.5	GGT	16	FALSE	FALSE	FALSE	FALSE	NGN	NA	NA
ABE	11.16886544	acceptor	NA	11.16886544	CCAGGGTACTGCCAGGGGGA	14	0.1368078175895765	CAGGGT	NA	NA	CA	3	1	15	ENSG00000103876	ENST00000561421.5	TGG	20	TRUE	FALSE	FALSE	FALSE	NGN	NA	NA
BE3	12.24538259	donor	10.7651715	12.24538259	TACCTGATTGAAGACATCCT	2	0.7732899022801303	CAGGTA	AC	3	TA	2	1	15	ENSG00000103876	ENST00000561421.5	GGT	21	FALSE	FALSE	FALSE	FALSE	NGN	NA	NA
BE3	21.93403694	donor	10.7651715	21.93403694	CACCTATGGTGGCTGGAAGG	4	0.6625407166123778	TAGGTG	AC	3	CA	2	1	15	ENSG00000103876	ENST00000561421.5	TGC	21	FALSE	FALSE	FALSE	FALSE	NGN	NA	NA
BE3	21.93403694	donor	10.7651715	21.93403694	CACAGTCATCAGGTTTCATC	6	0.5407166123778502	ACTGTG	AC	3	CA	2	1	15	ENSG00000103876	ENST00000561421.5	TGT	21	FALSE	FALSE	FALSE	FALSE	NGN	NA	NA
BE3	12.24538259	donor	10.7651715	12.24538259	TACCACTCCAGTCGTTCATA	8	0.4423452768729642	GTGGTA	AC	3	TA	2	1	15	ENSG00000103876	ENST00000561421.5	AGG	21	FALSE	FALSE	FALSE	FALSE	NGN	NA	NA
BE3	12.24538259	donor	10.7651715	12.24538259	TACCTTTCAGGTTAACAGAG	10	0.3087947882736156	AAGGTA	AC	3	TA	2	1	15	ENSG00000103876	ENST00000561421.5	AGG	21	FALSE	FALSE	FALSE	FALSE	NGN	NA	NA
BE3	8.073878628	acceptor	8.073878628	NA	GCAGTACCCTGGAACAGAGG	14	0.1368078175895765	CAGGGT	CC	9	NA	NA	1	15	ENSG00000103876	ENST00000561421.5	AGG	17	TRUE	FALSE	FALSE	FALSE	NGN	NA	NA
ABE	8.073878628	acceptor	NA	8.073878628	TCTGTTCCAGGGTACTGCCA	14	0.1368078175895765	CAGGGT	NA	NA	CA	9	1	15	ENSG00000103876	ENST00000561421.5	GGG	14	TRUE	FALSE	FALSE	FALSE	NGN	NA	NA
BE3	17.08970976	donor	5.517150396	17.08970976	TGCACTCACCTATGGTGGCT	4	0.6625407166123778	TAGGTG	AC	9	CA	8	1	15	ENSG00000103876	ENST00000561421.5	GGA	15	FALSE	FALSE	FALSE	FALSE	NGN	NA	NA
BE3	51	donor	5.517150396	51	TGTGCTTACCTGCTTCGGGT	9	0.35765472312703583	CAGGTA	AC	9	TA	8	1	15	ENSG00000103876	ENST00000561421.5	TGG	15	FALSE	FALSE	FALSE	FALSE	NGN	NA	NA
BE3	17.08970976	donor	5.517150396	17.08970976	GATACTCACCGGCCCGCTGA	12	0.213029315960912	CCGGTG	AC	9	CA	8	1	15	ENSG00000103876	ENST00000561421.5	TGG	15	FALSE	FALSE	FALSE	FALSE	NGN	NA	NA
BE3	7.939313984	donor	4.575197889	7.939313984	ACCACTCCAGTCGTTCATAA	8	0.4423452768729642	GTGGTA	AC	2	TA	1	1	15	ENSG00000103876	ENST00000561421.5	GGA	22	FALSE	FALSE	FALSE	FALSE	NGN	NA	NA
BE3	7.939313984	donor	4.575197889	7.939313984	ACCTGCTTCGGGTTGGGCAC	9	0.35765472312703583	CAGGTA	AC	2	TA	1	1	15	ENSG00000103876	ENST00000561421.5	AGC	22	FALSE	FALSE	FALSE	FALSE	NGN	NA	NA
BE3	7.939313984	donor	4.575197889	7.939313984	ACCTTTCAGGTTAACAGAGA	10	0.3087947882736156	AAGGTA	AC	2	TA	1	1	15	ENSG00000103876	ENST00000561421.5	GGT	22	FALSE	FALSE	FALSE	FALSE	NGN	NA	NA
BE3	4.575197889	donor	4.575197889	0.807387863	ACCGGCCCGCTGATGGTCCC	12	0.213029315960912	CCGGTG	AC	2	CA	1	1	15	ENSG00000103876	ENST00000561421.5	AGA	22	FALSE	FALSE	FALSE	FALSE	NGN	NA	NA
ABE	2.960422164	acceptor	NA	2.960422164	CTCTGTTCCAGGGTACTGCC	14	0.1368078175895765	CAGGGT	NA	NA	CA	10	1	15	ENSG00000103876	ENST00000561421.5	AGG	13	TRUE	FALSE	FALSE	FALSE	NGN	NA	NA
BE3	8.073878628	donor	2.691292876	8.073878628	CTGCACTCACCTATGGTGGC	4	0.6625407166123778	TAGGTG	AC	10	CA	9	1	15	ENSG00000103876	ENST00000561421.5	TGG	14	FALSE	FALSE	FALSE	FALSE	NGN	NA	NA
BE3	1.07651715	acceptor	1.07651715	NA	TGGCAGTACCCTGGAACAGA	14	0.1368078175895765	CAGGGT	CC	11	NA	NA	1	15	ENSG00000103876	ENST00000561421.5	GGA	15	TRUE	FALSE	FALSE	FALSE	NGN	NA	NA
BE3	0.807387863	acceptor	0.807387863	NA	CCTGGAACAGAGGAGGACAA	14	0.1368078175895765	CAGGGT	CC	1	NA	NA	1	15	ENSG00000103876	ENST00000561421.5	GGA	24	TRUE	FALSE	FALSE	FALSE	NGN	NA	NA
BE3	45.21372032	acceptor	45.21372032	NA	TGGCTCCTTCATCACAGGAA	4	0.18125000000000002	AAGGAG	CC	7	NA	NA	1	15	ENSG00000103876	ENST00000561353.2	AGG	19	TRUE	FALSE	FALSE	FALSE	NGN	NA	NA
ABE	44.13720317	acceptor	NA	44.13720317	ATGAAGGAGCCAGAAAACTT	4	0.18125000000000002	AAGGAG	NA	NA	AA	5	1	15	ENSG00000103876	ENST00000561353.2	CGG	18	TRUE	FALSE	FALSE	FALSE	NGN	NA	NA
BE3	43.3298153	acceptor	43.3298153	NA	GGCTCCTTCATCACAGGAAA	4	0.18125000000000002	AAGGAG	CC	6	NA	NA	1	15	ENSG00000103876	ENST00000561353.2	GGG	20	TRUE	FALSE	FALSE	FALSE	NGN	NA	NA
BE3	41.176781	acceptor	41.176781	NA	GCTCCTTCATCACAGGAAAG	4	0.18125000000000002	AAGGAG	CC	5	NA	NA	1	15	ENSG00000103876	ENST00000561353.2	GGA	21	TRUE	FALSE	FALSE	FALSE	NGN	NA	NA
BE3	48.98153034	donor	26.91292876	48.98153034	GCTTACCTTAAAATTGGACT	2	0.825	AAGGTA	AC	6	TA	5	1	15	ENSG00000103876	ENST00000561353.2	TGC	18	FALSE	FALSE	FALSE	FALSE	NGN	NA	NA
ABE	23.01055409	acceptor	NA	23.01055409	TGAAGGAGCCAGAAAACTTC	4	0.18125000000000002	AAGGAG	NA	NA	AA	4	1	15	ENSG00000103876	ENST00000561353.2	GGC	19	TRUE	FALSE	FALSE	FALSE	NGN	NA	NA
BE3	1.07651715	acceptor	1.07651715	NA	TTTCTGGCTCCTTCATCACA	4	0.18125000000000002	AAGGAG	CC	11	NA	NA	1	15	ENSG00000103876	ENST00000561353.2	GGA	15	TRUE	FALSE	FALSE	FALSE	NGN	NA	NA
BE3	0.807387863	acceptor	0.807387863	NA	CCTTCATCACAGGAAAGGGA	4	0.18125000000000002	AAGGAG	CC	1	NA	NA	1	15	ENSG00000103876	ENST00000561353.2	AGA	24	TRUE	FALSE	FALSE	FALSE	NGN	NA	NA
BE3	41.176781	acceptor	41.176781	NA	ACCCCTGCAGAGACAGCCAC	3	0.9481632060403659	CAGGGG	CC	5	NA	NA	-1	15	ENSG00000259417	ENST00000560778.2	AGC	21	TRUE	FALSE	FALSE	FALSE	NGN	NA	NA
BE3	38.21635884	donor	38.21635884	26.91292876	CACTGACCTGCTGACTGGAG	2	0.9481632060403659	CAGGTC	AC	7	GA	6	-1	15	ENSG00000259417	ENST00000560778.2	TGG	17	FALSE	FALSE	FALSE	FALSE	NGN	NA	NA
BE3	26.91292876	donor	26.91292876	8.612137203	ACTGACCTGCTGACTGGAGT	2	0.9481632060403659	CAGGTC	AC	6	GA	5	-1	15	ENSG00000259417	ENST00000560778.2	GGT	18	FALSE	FALSE	FALSE	FALSE	NGN	NA	NA
ABE	21.93403694	acceptor	NA	21.93403694	CAGGGGTGGAAAATGGTACC	3	0.9481632060403659	CAGGGG	NA	NA	CA	2	-1	15	ENSG00000259417	ENST00000560778.2	AGT	21	TRUE	FALSE	FALSE	FALSE	NGN	NA	NA
ABE	17.08970976	acceptor	NA	17.08970976	TCTCTGCAGGGGTGGAAAAT	3	0.9481632060403659	CAGGGG	NA	NA	CA	8	-1	15	ENSG00000259417	ENST00000560778.2	GGT	15	TRUE	FALSE	FALSE	FALSE	NGN	NA	NA
ABE	8.073878628	acceptor	NA	8.073878628	GTCTCTGCAGGGGTGGAAAA	3	0.9481632060403659	CAGGGG	NA	NA	CA	9	-1	15	ENSG00000259417	ENST00000560778.2	TGG	14	TRUE	FALSE	FALSE	FALSE	NGN	NA	NA
BE3	5.517150396	donor	5.517150396	5.248021108	GACACTGACCTGCTGACTGG	2	0.9481632060403659	CAGGTC	AC	9	GA	8	-1	15	ENSG00000259417	ENST00000560778.2	AGT	15	FALSE	FALSE	FALSE	FALSE	NGN	NA	NA
BE3	1.07651715	acceptor	1.07651715	NA	TTTTCCACCCCTGCAGAGAC	3	0.9481632060403659	CAGGGG	CC	11	NA	NA	-1	15	ENSG00000259417	ENST00000560778.2	AGC	15	TRUE	FALSE	FALSE	FALSE	NGN	NA	NA
BE3	0.807387863	acceptor	0.807387863	NA	CCTGCAGAGACAGCCACAGC	3	0.9481632060403659	CAGGGG	CC	1	NA	NA	-1	15	ENSG00000259417	ENST00000560778.2	AGT	24	TRUE	FALSE	FALSE	FALSE	NGN	NA	NA
BE3	44.13720317	donor	44.13720317	43.73350923	CTTACCTTGAAAATTTACTG	3	0.9455574246826732	AAGGTA	AC	5	TA	4	1	15	ENSG00000172379	ENST00000303329.8	GGG	19	FALSE	FALSE	FALSE	FALSE	NGN	NA	NA
BE3	44.13720317	donor	44.13720317	43.73350923	GGTACCTGCTCTGTGAGGAA	4	0.9129836366416884	CAGGTA	AC	5	TA	4	1	15	ENSG00000172379	ENST00000303329.8	GGA	19	FALSE	FALSE	FALSE	FALSE	NGN	NA	NA
BE3	44.13720317	donor	44.13720317	43.73350923	CTTACCTGGAGTCTCCCAAT	9	0.8302492735892338	CAGGTA	AC	5	TA	4	1	15	ENSG00000172379	ENST00000303329.8	TGC	19	FALSE	FALSE	FALSE	FALSE	NGN	NA	NA
BE3	44.13720317	donor	44.13720317	18.30079156	CTCACCTGGGATAAGTCATA	13	0.7643370545955039	CAGGTG	AC	5	CA	4	1	15	ENSG00000172379	ENST00000303329.8	CGA	19	FALSE	FALSE	FALSE	FALSE	NGN	NA	NA
BE3	44.13720317	donor	44.13720317	43.73350923	CATACCTGTCCCGGAAAGGG	16	0.709282764948769	CAGGTA	AC	5	TA	4	1	15	ENSG00000172379	ENST00000303329.8	CGG	19	FALSE	FALSE	FALSE	FALSE	NGN	NA	NA
BE3	44.13720317	donor	44.13720317	43.73350923	CCTACCGAACCCTGGAGTCC	17	0.6840495488606821	TCGGTA	AC	5	TA	4	1	15	ENSG00000172379	ENST00000303329.8	TGT	19	FALSE	FALSE	FALSE	FALSE	NGN	NA	NA
ABE	43.3298153	acceptor	NA	43.3298153	TCTGCAGGACATGCTGCCCA	19	0.6632512616608044	CAGGAC	NA	NA	CA	6	1	15	ENSG00000172379	ENST00000303329.8	TGC	17	TRUE	FALSE	FALSE	FALSE	NGN	NA	NA
BE3	53.69129288	donor	38.21635884	53.69129288	AACTTACCTTGAAAATTTAC	3	0.9455574246826732	AAGGTA	AC	7	TA	6	1	15	ENSG00000172379	ENST00000303329.8	TGG	17	FALSE	FALSE	FALSE	FALSE	NGN	NA	NA
BE3	38.21635884	donor	38.21635884	26.91292876	AACAGACCTCATCCTGCAGA	6	0.8648111332007953	GAGGTC	AC	7	GA	6	1	15	ENSG00000172379	ENST00000303329.8	TGA	17	FALSE	FALSE	FALSE	FALSE	NGN	NA	NA
BE3	53.69129288	donor	38.21635884	53.69129288	TCCTTACCTGCTGGTGGCCA	8	0.841871845847989	CAGGTA	AC	7	TA	6	1	15	ENSG00000172379	ENST00000303329.8	GGC	17	FALSE	FALSE	FALSE	FALSE	NGN	NA	NA
BE3	53.69129288	donor	38.21635884	53.69129288	TACGTACTTGACGTTGGTGT	12	0.7753479125248509	CAAGTA	AC	7	TA	6	1	15	ENSG00000172379	ENST00000303329.8	TGG	17	FALSE	FALSE	FALSE	FALSE	NGN	NA	NA
BE3	53.69129288	donor	38.21635884	53.69129288	AACTTACATGCACTAATTCC	14	0.7455268389662029	CATGTA	AC	7	TA	6	1	15	ENSG00000172379	ENST00000303329.8	TGC	17	FALSE	FALSE	FALSE	FALSE	NGN	NA	NA
BE3	53.69129288	donor	38.21635884	53.69129288	CACATACCTGAAGGCCTTCC	15	0.7303869093133506	CAGGTA	AC	7	TA	6	1	15	ENSG00000172379	ENST00000303329.8	CGG	17	FALSE	FALSE	FALSE	FALSE	NGN	NA	NA
BE3	53.69129288	donor	38.21635884	53.69129288	CCCATACCTGTCCCGGAAAG	16	0.709282764948769	CAGGTA	AC	7	TA	6	1	15	ENSG00000172379	ENST00000303329.8	GGC	17	FALSE	FALSE	FALSE	FALSE	NGN	NA	NA
BE3	48.98153034	donor	26.91292876	48.98153034	ACTTACCTTGAAAATTTACT	3	0.9455574246826732	AAGGTA	AC	6	TA	5	1	15	ENSG00000172379	ENST00000303329.8	GGG	18	FALSE	FALSE	FALSE	FALSE	NGN	NA	NA
BE3	48.98153034	donor	26.91292876	48.98153034	GGGTACCTGCTCTGTGAGGA	4	0.9129836366416884	CAGGTA	AC	6	TA	5	1	15	ENSG00000172379	ENST00000303329.8	AGG	18	FALSE	FALSE	FALSE	FALSE	NGN	NA	NA
BE3	48.98153034	donor	26.91292876	48.98153034	ACGTACTTGACGTTGGTGTT	12	0.7753479125248509	CAAGTA	AC	6	TA	5	1	15	ENSG00000172379	ENST00000303329.8	GGT	18	FALSE	FALSE	FALSE	FALSE	NGN	NA	NA
BE3	48.98153034	donor	26.91292876	48.98153034	ACATACCTGAAGGCCTTCCC	15	0.7303869093133506	CAGGTA	AC	6	TA	5	1	15	ENSG00000172379	ENST00000303329.8	GGA	18	FALSE	FALSE	FALSE	FALSE	NGN	NA	NA
BE3	32.02638522	donor	23.01055409	32.02638522	TTACCTTGAAAATTTACTGG	3	0.9455574246826732	AAGGTA	AC	4	TA	3	1	15	ENSG00000172379	ENST00000303329.8	GGC	20	FALSE	FALSE	FALSE	FALSE	NGN	NA	NA
BE3	23.01055409	donor	23.01055409	0.269129288	TGACCTGTCATTGAGTTTTC	5	0.8804098486007035	CAGGTC	AC	4	GA	3	1	15	ENSG00000172379	ENST00000303329.8	TGA	20	FALSE	FALSE	FALSE	FALSE	NGN	NA	NA
BE3	23.01055409	donor	23.01055409	0.269129288	TGACCTGAACCTTTTCCTCA	7	0.8548707753479126	CAGGTC	AC	4	GA	3	1	15	ENSG00000172379	ENST00000303329.8	TGG	20	FALSE	FALSE	FALSE	FALSE	NGN	NA	NA
BE3	32.02638522	donor	23.01055409	32.02638522	GTACCTGCTGGAAGCTCTCA	11	0.7984401284600091	CAGGTA	AC	4	TA	3	1	15	ENSG00000172379	ENST00000303329.8	CGC	20	FALSE	FALSE	FALSE	FALSE	NGN	NA	NA
BE3	32.02638522	donor	23.01055409	32.02638522	GTACTTGACGTTGGTGTTGG	12	0.7753479125248509	CAAGTA	AC	4	TA	3	1	15	ENSG00000172379	ENST00000303329.8	TGC	20	FALSE	FALSE	FALSE	FALSE	NGN	NA	NA
BE3	32.02638522	donor	23.01055409	32.02638522	ATACCTGAAGGCCTTCCCGG	15	0.7303869093133506	CAGGTA	AC	4	TA	3	1	15	ENSG00000172379	ENST00000303329.8	AGT	20	FALSE	FALSE	FALSE	FALSE	NGN	NA	NA
BE3	32.02638522	donor	23.01055409	32.02638522	ATACCTGTCCCGGAAAGGGC	16	0.709282764948769	CAGGTA	AC	4	TA	3	1	15	ENSG00000172379	ENST00000303329.8	GGA	20	FALSE	FALSE	FALSE	FALSE	NGN	NA	NA
BE3	32.02638522	donor	23.01055409	32.02638522	TTACCTGGAACACTTCAGTC	18	0.6632512616608044	CAGGTA	AC	4	TA	3	1	15	ENSG00000172379	ENST00000303329.8	TGA	20	FALSE	FALSE	FALSE	FALSE	NGN	NA	NA
ABE	21.93403694	acceptor	NA	21.93403694	CAGGACATGCTGCCCATGCC	19	0.6632512616608044	CAGGAC	NA	NA	CA	2	1	15	ENSG00000172379	ENST00000303329.8	AGG	21	TRUE	FALSE	FALSE	FALSE	NGN	NA	NA
BE3	18.30079156	acceptor	18.30079156	NA	GTCCTGCAGAGGAGAGGAAA	19	0.6632512616608044	CAGGAC	CC	4	NA	NA	1	15	ENSG00000172379	ENST00000303329.8	AGA	22	TRUE	FALSE	FALSE	FALSE	NGN	NA	NA
BE3	51	donor	13.32189974	51	CTCCTTACCTGCTGGTGGCC	8	0.841871845847989	CAGGTA	AC	8	TA	7	1	15	ENSG00000172379	ENST00000303329.8	AGG	16	FALSE	FALSE	FALSE	FALSE	NGN	NA	NA
BE3	51	donor	13.32189974	51	GCCCATACCTGTCCCGGAAA	16	0.709282764948769	CAGGTA	AC	8	TA	7	1	15	ENSG00000172379	ENST00000303329.8	GGG	16	FALSE	FALSE	FALSE	FALSE	NGN	NA	NA
BE3	51	donor	13.32189974	51	CGATTTACCTGGAACACTTC	18	0.6632512616608044	CAGGTA	AC	8	TA	7	1	15	ENSG00000172379	ENST00000303329.8	AGT	16	FALSE	FALSE	FALSE	FALSE	NGN	NA	NA
BE3	10.7651715	donor	10.7651715	0.134564644	GACCTCATCCTGCAGATGAA	6	0.8648111332007953	GAGGTC	AC	3	GA	2	1	15	ENSG00000172379	ENST00000303329.8	AGA	21	FALSE	FALSE	FALSE	FALSE	NGN	NA	NA
BE3	10.7651715	donor	10.7651715	0.134564644	GACCTGAACCTTTTCCTCAT	7	0.8548707753479126	CAGGTC	AC	3	GA	2	1	15	ENSG00000172379	ENST00000303329.8	GGT	21	FALSE	FALSE	FALSE	FALSE	NGN	NA	NA
BE3	8.073878628	acceptor	8.073878628	NA	AGCATGTCCTGCAGAGGAGA	19	0.6632512616608044	CAGGAC	CC	9	NA	NA	1	15	ENSG00000172379	ENST00000303329.8	GGA	17	TRUE	FALSE	FALSE	FALSE	NGN	NA	NA
BE3	51	donor	5.517150396	51	CCAGGGTACCTGCTCTGTGA	4	0.9129836366416884	CAGGTA	AC	9	TA	8	1	15	ENSG00000172379	ENST00000303329.8	GGA	15	FALSE	FALSE	FALSE	FALSE	NGN	NA	NA
BE3	17.08970976	donor	5.517150396	17.08970976	TCTACTCACCTGGGGTTGGT	10	0.8097568435540603	CAGGTG	AC	9	CA	8	1	15	ENSG00000172379	ENST00000303329.8	AGC	15	FALSE	FALSE	FALSE	FALSE	NGN	NA	NA
BE3	51	donor	5.517150396	51	TGCCCATACCTGTCCCGGAA	16	0.709282764948769	CAGGTA	AC	9	TA	8	1	15	ENSG00000172379	ENST00000303329.8	AGG	15	FALSE	FALSE	FALSE	FALSE	NGN	NA	NA
BE3	7.939313984	donor	4.575197889	7.939313984	ACCTGCTCTGTGAGGAAGGA	4	0.9129836366416884	CAGGTA	AC	2	TA	1	1	15	ENSG00000172379	ENST00000303329.8	AGG	22	FALSE	FALSE	FALSE	FALSE	NGN	NA	NA
BE3	4.575197889	donor	4.575197889	0	ACCTGTCATTGAGTTTTCTG	5	0.8804098486007035	CAGGTC	AC	2	GA	1	1	15	ENSG00000172379	ENST00000303329.8	AGG	22	FALSE	FALSE	FALSE	FALSE	NGN	NA	NA
BE3	7.939313984	donor	4.575197889	7.939313984	ACCTGCTGGTGGCCAGGCCT	8	0.841871845847989	CAGGTA	AC	2	TA	1	1	15	ENSG00000172379	ENST00000303329.8	TGA	22	FALSE	FALSE	FALSE	FALSE	NGN	NA	NA
BE3	4.575197889	donor	4.575197889	0.807387863	ACCTGGGATAAGTCATACGA	13	0.7643370545955039	CAGGTG	AC	2	CA	1	1	15	ENSG00000172379	ENST00000303329.8	TGA	22	FALSE	FALSE	FALSE	FALSE	NGN	NA	NA
BE3	7.939313984	donor	4.575197889	7.939313984	ACCTGAAGGCCTTCCCGGAG	15	0.7303869093133506	CAGGTA	AC	2	TA	1	1	15	ENSG00000172379	ENST00000303329.8	TGT	22	FALSE	FALSE	FALSE	FALSE	NGN	NA	NA
BE3	7.939313984	donor	4.575197889	7.939313984	ACCGAACCCTGGAGTCCTGT	17	0.6840495488606821	TCGGTA	AC	2	TA	1	1	15	ENSG00000172379	ENST00000303329.8	TGG	22	FALSE	FALSE	FALSE	FALSE	NGN	NA	NA
BE3	2.960422164	acceptor	2.960422164	NA	CAGCATGTCCTGCAGAGGAG	19	0.6632512616608044	CAGGAC	CC	10	NA	NA	1	15	ENSG00000172379	ENST00000303329.8	AGG	16	TRUE	FALSE	FALSE	FALSE	NGN	NA	NA
BE3	48.98153034	donor	2.691292876	48.98153034	ACCAGGGTACCTGCTCTGTG	4	0.9129836366416884	CAGGTA	AC	10	TA	9	1	15	ENSG00000172379	ENST00000303329.8	AGG	14	FALSE	FALSE	FALSE	FALSE	NGN	NA	NA
BE3	2.691292876	donor	2.691292876	1.480211082	CAAAACAGACCTCATCCTGC	6	0.8648111332007953	GAGGTC	AC	10	GA	9	1	15	ENSG00000172379	ENST00000303329.8	AGA	14	FALSE	FALSE	FALSE	FALSE	NGN	NA	NA
BE3	48.98153034	donor	2.691292876	48.98153034	GTGTACGTACTTGACGTTGG	12	0.7753479125248509	CAAGTA	AC	10	TA	9	1	15	ENSG00000172379	ENST00000303329.8	TGT	14	FALSE	FALSE	FALSE	FALSE	NGN	NA	NA
BE3	48.98153034	donor	2.691292876	48.98153034	CCCCACCTACCGAACCCTGG	17	0.6840495488606821	TCGGTA	AC	10	TA	9	1	15	ENSG00000172379	ENST00000303329.8	AGT	14	FALSE	FALSE	FALSE	FALSE	NGN	NA	NA
BE3	0.807387863	acceptor	0.807387863	NA	CCTGCAGAGGAGAGGAAAAG	19	0.6632512616608044	CAGGAC	CC	1	NA	NA	1	15	ENSG00000172379	ENST00000303329.8	AGA	24	TRUE	FALSE	FALSE	FALSE	NGN	NA	NA
ABE	0.807387863	acceptor	NA	0.807387863	AGGACATGCTGCCCATGCCA	19	0.6632512616608044	CAGGAC	NA	NA	CA	1	1	15	ENSG00000172379	ENST00000303329.8	GGA	22	TRUE	FALSE	FALSE	FALSE	NGN	NA	NA
ABE	45.21372032	acceptor	NA	45.21372032	AGTCCCAGGGAATGAATGGT	20	0.25171703296703296	CAGGGA	NA	NA	CA	7	1	15	ENSG00000172379	ENST00000622346.4	GGT	16	TRUE	FALSE	FALSE	FALSE	NGN	NA	NA
BE3	44.13720317	donor	44.13720317	43.73350923	CTTACCTTGAAAATTTACTG	3	0.8949175824175825	AAGGTA	AC	5	TA	4	1	15	ENSG00000172379	ENST00000622346.4	GGG	19	FALSE	FALSE	FALSE	FALSE	NGN	NA	NA
BE3	44.13720317	donor	44.13720317	43.73350923	GGTACCTGCTCTGTGAGGAA	4	0.821771978021978	CAGGTA	AC	5	TA	4	1	15	ENSG00000172379	ENST00000622346.4	GGA	19	FALSE	FALSE	FALSE	FALSE	NGN	NA	NA
BE3	44.13720317	donor	44.13720317	43.73350923	CTTACCTGGAGTCTCCCAAT	9	0.635989010989011	CAGGTA	AC	5	TA	4	1	15	ENSG00000172379	ENST00000622346.4	TGC	19	FALSE	FALSE	FALSE	FALSE	NGN	NA	NA
BE3	44.13720317	donor	44.13720317	18.30079156	CTCACCTGGGATAAGTCATA	13	0.4879807692307693	CAGGTG	AC	5	CA	4	1	15	ENSG00000172379	ENST00000622346.4	CGA	19	FALSE	FALSE	FALSE	FALSE	NGN	NA	NA
BE3	44.13720317	donor	44.13720317	43.73350923	CATACCTGTCCCGGAAAGGG	16	0.36435439560439564	CAGGTA	AC	5	TA	4	1	15	ENSG00000172379	ENST00000622346.4	CGG	19	FALSE	FALSE	FALSE	FALSE	NGN	NA	NA
BE3	44.13720317	donor	44.13720317	43.73350923	CCTACCGAACCCTGGAGTCC	17	0.3076923076923077	TCGGTA	AC	5	TA	4	1	15	ENSG00000172379	ENST00000622346.4	TGT	19	FALSE	FALSE	FALSE	FALSE	NGN	NA	NA
BE3	53.69129288	donor	38.21635884	53.69129288	AACTTACCTTGAAAATTTAC	3	0.8949175824175825	AAGGTA	AC	7	TA	6	1	15	ENSG00000172379	ENST00000622346.4	TGG	17	FALSE	FALSE	FALSE	FALSE	NGN	NA	NA
BE3	38.21635884	donor	38.21635884	26.91292876	AACAGACCTCATCCTGCAGA	6	0.7135989010989011	GAGGTC	AC	7	GA	6	1	15	ENSG00000172379	ENST00000622346.4	TGA	17	FALSE	FALSE	FALSE	FALSE	NGN	NA	NA
BE3	53.69129288	donor	38.21635884	53.69129288	TCCTTACCTGCTGGTGGCCA	8	0.6620879120879121	CAGGTA	AC	7	TA	6	1	15	ENSG00000172379	ENST00000622346.4	GGC	17	FALSE	FALSE	FALSE	FALSE	NGN	NA	NA
BE3	53.69129288	donor	38.21635884	53.69129288	TACGTACTTGACGTTGGTGT	12	0.512706043956044	CAAGTA	AC	7	TA	6	1	15	ENSG00000172379	ENST00000622346.4	TGG	17	FALSE	FALSE	FALSE	FALSE	NGN	NA	NA
BE3	53.69129288	donor	38.21635884	53.69129288	AACTTACATGCACTAATTCC	14	0.4457417582417582	CATGTA	AC	7	TA	6	1	15	ENSG00000172379	ENST00000622346.4	TGC	17	FALSE	FALSE	FALSE	FALSE	NGN	NA	NA
BE3	53.69129288	donor	38.21635884	53.69129288	CACATACCTGAAGGCCTTCC	15	0.4117445054945055	CAGGTA	AC	7	TA	6	1	15	ENSG00000172379	ENST00000622346.4	CGG	17	FALSE	FALSE	FALSE	FALSE	NGN	NA	NA
BE3	53.69129288	donor	38.21635884	53.69129288	CCCATACCTGTCCCGGAAAG	16	0.36435439560439564	CAGGTA	AC	7	TA	6	1	15	ENSG00000172379	ENST00000622346.4	GGC	17	FALSE	FALSE	FALSE	FALSE	NGN	NA	NA
BE3	48.98153034	donor	26.91292876	48.98153034	ACTTACCTTGAAAATTTACT	3	0.8949175824175825	AAGGTA	AC	6	TA	5	1	15	ENSG00000172379	ENST00000622346.4	GGG	18	FALSE	FALSE	FALSE	FALSE	NGN	NA	NA
BE3	48.98153034	donor	26.91292876	48.98153034	GGGTACCTGCTCTGTGAGGA	4	0.821771978021978	CAGGTA	AC	6	TA	5	1	15	ENSG00000172379	ENST00000622346.4	AGG	18	FALSE	FALSE	FALSE	FALSE	NGN	NA	NA
BE3	48.98153034	donor	26.91292876	48.98153034	ACGTACTTGACGTTGGTGTT	12	0.512706043956044	CAAGTA	AC	6	TA	5	1	15	ENSG00000172379	ENST00000622346.4	GGT	18	FALSE	FALSE	FALSE	FALSE	NGN	NA	NA
BE3	48.98153034	donor	26.91292876	48.98153034	ACATACCTGAAGGCCTTCCC	15	0.4117445054945055	CAGGTA	AC	6	TA	5	1	15	ENSG00000172379	ENST00000622346.4	GGA	18	FALSE	FALSE	FALSE	FALSE	NGN	NA	NA
BE3	32.02638522	donor	23.01055409	32.02638522	TTACCTTGAAAATTTACTGG	3	0.8949175824175825	AAGGTA	AC	4	TA	3	1	15	ENSG00000172379	ENST00000622346.4	GGC	20	FALSE	FALSE	FALSE	FALSE	NGN	NA	NA
BE3	23.01055409	donor	23.01055409	0.269129288	TGACCTGTCATTGAGTTTTC	5	0.7486263736263736	CAGGTC	AC	4	GA	3	1	15	ENSG00000172379	ENST00000622346.4	TGA	20	FALSE	FALSE	FALSE	FALSE	NGN	NA	NA
BE3	23.01055409	donor	23.01055409	0.269129288	TGACCTGAACCTTTTCCTCA	7	0.6912774725274725	CAGGTC	AC	4	GA	3	1	15	ENSG00000172379	ENST00000622346.4	TGG	20	FALSE	FALSE	FALSE	FALSE	NGN	NA	NA
BE3	32.02638522	donor	23.01055409	32.02638522	GTACCTGCTGGAAGCTCTCA	11	0.5645604395604396	CAGGTA	AC	4	TA	3	1	15	ENSG00000172379	ENST00000622346.4	CGC	20	FALSE	FALSE	FALSE	FALSE	NGN	NA	NA
BE3	32.02638522	donor	23.01055409	32.02638522	GTACTTGACGTTGGTGTTGG	12	0.512706043956044	CAAGTA	AC	4	TA	3	1	15	ENSG00000172379	ENST00000622346.4	TGC	20	FALSE	FALSE	FALSE	FALSE	NGN	NA	NA
BE3	32.02638522	donor	23.01055409	32.02638522	ATACCTGAAGGCCTTCCCGG	15	0.4117445054945055	CAGGTA	AC	4	TA	3	1	15	ENSG00000172379	ENST00000622346.4	AGT	20	FALSE	FALSE	FALSE	FALSE	NGN	NA	NA
BE3	32.02638522	donor	23.01055409	32.02638522	ATACCTGTCCCGGAAAGGGC	16	0.36435439560439564	CAGGTA	AC	4	TA	3	1	15	ENSG00000172379	ENST00000622346.4	GGA	20	FALSE	FALSE	FALSE	FALSE	NGN	NA	NA
BE3	32.02638522	donor	23.01055409	32.02638522	TTACCTGGAACACTTCAGTC	18	0.26098901098901095	CAGGTA	AC	4	TA	3	1	15	ENSG00000172379	ENST00000622346.4	TGA	20	FALSE	FALSE	FALSE	FALSE	NGN	NA	NA
ABE	17.08970976	acceptor	NA	17.08970976	CAGTCCCAGGGAATGAATGG	20	0.25171703296703296	CAGGGA	NA	NA	CA	8	1	15	ENSG00000172379	ENST00000622346.4	TGG	15	TRUE	FALSE	FALSE	FALSE	NGN	NA	NA
BE3	51	donor	13.32189974	51	CTCCTTACCTGCTGGTGGCC	8	0.6620879120879121	CAGGTA	AC	8	TA	7	1	15	ENSG00000172379	ENST00000622346.4	AGG	16	FALSE	FALSE	FALSE	FALSE	NGN	NA	NA
BE3	51	donor	13.32189974	51	GCCCATACCTGTCCCGGAAA	16	0.36435439560439564	CAGGTA	AC	8	TA	7	1	15	ENSG00000172379	ENST00000622346.4	GGG	16	FALSE	FALSE	FALSE	FALSE	NGN	NA	NA
BE3	51	donor	13.32189974	51	CGATTTACCTGGAACACTTC	18	0.26098901098901095	CAGGTA	AC	8	TA	7	1	15	ENSG00000172379	ENST00000622346.4	AGT	16	FALSE	FALSE	FALSE	FALSE	NGN	NA	NA
BE3	10.7651715	donor	10.7651715	0.134564644	GACCTCATCCTGCAGATGAA	6	0.7135989010989011	GAGGTC	AC	3	GA	2	1	15	ENSG00000172379	ENST00000622346.4	AGA	21	FALSE	FALSE	FALSE	FALSE	NGN	NA	NA
BE3	10.7651715	donor	10.7651715	0.134564644	GACCTGAACCTTTTCCTCAT	7	0.6912774725274725	CAGGTC	AC	3	GA	2	1	15	ENSG00000172379	ENST00000622346.4	GGT	21	FALSE	FALSE	FALSE	FALSE	NGN	NA	NA
BE3	51	donor	5.517150396	51	CCAGGGTACCTGCTCTGTGA	4	0.821771978021978	CAGGTA	AC	9	TA	8	1	15	ENSG00000172379	ENST00000622346.4	GGA	15	FALSE	FALSE	FALSE	FALSE	NGN	NA	NA
BE3	17.08970976	donor	5.517150396	17.08970976	TCTACTCACCTGGGGTTGGT	10	0.5899725274725275	CAGGTG	AC	9	CA	8	1	15	ENSG00000172379	ENST00000622346.4	AGC	15	FALSE	FALSE	FALSE	FALSE	NGN	NA	NA
BE3	51	donor	5.517150396	51	TGCCCATACCTGTCCCGGAA	16	0.36435439560439564	CAGGTA	AC	9	TA	8	1	15	ENSG00000172379	ENST00000622346.4	AGG	15	FALSE	FALSE	FALSE	FALSE	NGN	NA	NA
BE3	7.939313984	donor	4.575197889	7.939313984	ACCTGCTCTGTGAGGAAGGA	4	0.821771978021978	CAGGTA	AC	2	TA	1	1	15	ENSG00000172379	ENST00000622346.4	AGG	22	FALSE	FALSE	FALSE	FALSE	NGN	NA	NA
BE3	4.575197889	donor	4.575197889	0	ACCTGTCATTGAGTTTTCTG	5	0.7486263736263736	CAGGTC	AC	2	GA	1	1	15	ENSG00000172379	ENST00000622346.4	AGG	22	FALSE	FALSE	FALSE	FALSE	NGN	NA	NA
BE3	7.939313984	donor	4.575197889	7.939313984	ACCTGCTGGTGGCCAGGCCT	8	0.6620879120879121	CAGGTA	AC	2	TA	1	1	15	ENSG00000172379	ENST00000622346.4	TGA	22	FALSE	FALSE	FALSE	FALSE	NGN	NA	NA
BE3	4.575197889	donor	4.575197889	0.807387863	ACCTGGGATAAGTCATACGA	13	0.4879807692307693	CAGGTG	AC	2	CA	1	1	15	ENSG00000172379	ENST00000622346.4	TGA	22	FALSE	FALSE	FALSE	FALSE	NGN	NA	NA
BE3	7.939313984	donor	4.575197889	7.939313984	ACCTGAAGGCCTTCCCGGAG	15	0.4117445054945055	CAGGTA	AC	2	TA	1	1	15	ENSG00000172379	ENST00000622346.4	TGT	22	FALSE	FALSE	FALSE	FALSE	NGN	NA	NA
BE3	7.939313984	donor	4.575197889	7.939313984	ACCGAACCCTGGAGTCCTGT	17	0.3076923076923077	TCGGTA	AC	2	TA	1	1	15	ENSG00000172379	ENST00000622346.4	TGG	22	FALSE	FALSE	FALSE	FALSE	NGN	NA	NA
ABE	2.960422164	acceptor	NA	2.960422164	ACCAGTCCCAGGGAATGAAT	20	0.25171703296703296	CAGGGA	NA	NA	CA	10	1	15	ENSG00000172379	ENST00000622346.4	GGT	13	TRUE	FALSE	FALSE	FALSE	NGN	NA	NA
BE3	48.98153034	donor	2.691292876	48.98153034	ACCAGGGTACCTGCTCTGTG	4	0.821771978021978	CAGGTA	AC	10	TA	9	1	15	ENSG00000172379	ENST00000622346.4	AGG	14	FALSE	FALSE	FALSE	FALSE	NGN	NA	NA
BE3	2.691292876	donor	2.691292876	1.480211082	CAAAACAGACCTCATCCTGC	6	0.7135989010989011	GAGGTC	AC	10	GA	9	1	15	ENSG00000172379	ENST00000622346.4	AGA	14	FALSE	FALSE	FALSE	FALSE	NGN	NA	NA
BE3	48.98153034	donor	2.691292876	48.98153034	GTGTACGTACTTGACGTTGG	12	0.512706043956044	CAAGTA	AC	10	TA	9	1	15	ENSG00000172379	ENST00000622346.4	TGT	14	FALSE	FALSE	FALSE	FALSE	NGN	NA	NA
BE3	48.98153034	donor	2.691292876	48.98153034	CCCCACCTACCGAACCCTGG	17	0.3076923076923077	TCGGTA	AC	10	TA	9	1	15	ENSG00000172379	ENST00000622346.4	AGT	14	FALSE	FALSE	FALSE	FALSE	NGN	NA	NA
ABE	1.07651715	acceptor	NA	1.07651715	AACCAGTCCCAGGGAATGAA	20	0.25171703296703296	CAGGGA	NA	NA	CA	11	1	15	ENSG00000172379	ENST00000622346.4	TGG	12	TRUE	FALSE	FALSE	FALSE	NGN	NA	NA
BE3	0.807387863	acceptor	0.807387863	NA	CCTGGGACTGGTTTCTTTCT	20	0.25171703296703296	CAGGGA	CC	1	NA	NA	1	15	ENSG00000172379	ENST00000622346.4	CGG	24	TRUE	FALSE	FALSE	FALSE	NGN	NA	NA
BE3	44.13720317	donor	44.13720317	43.73350923	CTTACCTTGAAAATTTACTG	4	0.9256371814092954	AAGGTA	AC	5	TA	4	1	15	ENSG00000172379	ENST00000533983.5	GGG	19	FALSE	FALSE	FALSE	FALSE	NGN	NA	NA
BE3	44.13720317	donor	44.13720317	43.73350923	GGTACCTGCTCTGTGAGGAA	5	0.8937031484257871	CAGGTA	AC	5	TA	4	1	15	ENSG00000172379	ENST00000533983.5	GGA	19	FALSE	FALSE	FALSE	FALSE	NGN	NA	NA
BE3	44.13720317	donor	44.13720317	43.73350923	CTTACCTGGAGTCTCCCAAT	10	0.8125937031484258	CAGGTA	AC	5	TA	4	1	15	ENSG00000172379	ENST00000533983.5	TGC	19	FALSE	FALSE	FALSE	FALSE	NGN	NA	NA
BE3	44.13720317	donor	44.13720317	18.30079156	CTCACCTGGGATAAGTCATA	14	0.747976011994003	CAGGTG	AC	5	CA	4	1	15	ENSG00000172379	ENST00000533983.5	CGA	19	FALSE	FALSE	FALSE	FALSE	NGN	NA	NA
BE3	44.13720317	donor	44.13720317	43.73350923	CATACCTGTCCCGGAAAGGG	17	0.6940029985007496	CAGGTA	AC	5	TA	4	1	15	ENSG00000172379	ENST00000533983.5	CGG	19	FALSE	FALSE	FALSE	FALSE	NGN	NA	NA
BE3	44.13720317	donor	44.13720317	43.73350923	CCTACCGAACCCTGGAGTCC	18	0.6692653673163418	TCGGTA	AC	5	TA	4	1	15	ENSG00000172379	ENST00000533983.5	TGT	19	FALSE	FALSE	FALSE	FALSE	NGN	NA	NA
ABE	43.3298153	acceptor	NA	43.3298153	TCTGCAGGACATGCTGCCCA	20	0.6488755622188905	CAGGAC	NA	NA	CA	6	1	15	ENSG00000172379	ENST00000533983.5	TGC	17	TRUE	FALSE	FALSE	FALSE	NGN	NA	NA
BE3	53.69129288	donor	38.21635884	53.69129288	ACTGTACCTGGACTTCTCCT	2	0.9497751124437781	CAGGTA	AC	7	TA	6	1	15	ENSG00000172379	ENST00000533983.5	GGG	17	FALSE	FALSE	FALSE	FALSE	NGN	NA	NA
BE3	53.69129288	donor	38.21635884	53.69129288	AACTTACCTTGAAAATTTAC	4	0.9256371814092954	AAGGTA	AC	7	TA	6	1	15	ENSG00000172379	ENST00000533983.5	TGG	17	FALSE	FALSE	FALSE	FALSE	NGN	NA	NA
BE3	38.21635884	donor	38.21635884	26.91292876	AACAGACCTCATCCTGCAGA	7	0.8464767616191904	GAGGTC	AC	7	GA	6	1	15	ENSG00000172379	ENST00000533983.5	TGA	17	FALSE	FALSE	FALSE	FALSE	NGN	NA	NA
BE3	53.69129288	donor	38.21635884	53.69129288	TCCTTACCTGCTGGTGGCCA	9	0.8239880059970015	CAGGTA	AC	7	TA	6	1	15	ENSG00000172379	ENST00000533983.5	GGC	17	FALSE	FALSE	FALSE	FALSE	NGN	NA	NA
BE3	53.69129288	donor	38.21635884	53.69129288	TACGTACTTGACGTTGGTGT	13	0.7587706146926536	CAAGTA	AC	7	TA	6	1	15	ENSG00000172379	ENST00000533983.5	TGG	17	FALSE	FALSE	FALSE	FALSE	NGN	NA	NA
BE3	53.69129288	donor	38.21635884	53.69129288	AACTTACATGCACTAATTCC	15	0.729535232383808	CATGTA	AC	7	TA	6	1	15	ENSG00000172379	ENST00000533983.5	TGC	17	FALSE	FALSE	FALSE	FALSE	NGN	NA	NA
BE3	53.69129288	donor	38.21635884	53.69129288	CACATACCTGAAGGCCTTCC	16	0.7146926536731635	CAGGTA	AC	7	TA	6	1	15	ENSG00000172379	ENST00000533983.5	CGG	17	FALSE	FALSE	FALSE	FALSE	NGN	NA	NA
BE3	53.69129288	donor	38.21635884	53.69129288	CCCATACCTGTCCCGGAAAG	17	0.6940029985007496	CAGGTA	AC	7	TA	6	1	15	ENSG00000172379	ENST00000533983.5	GGC	17	FALSE	FALSE	FALSE	FALSE	NGN	NA	NA
BE3	48.98153034	donor	26.91292876	48.98153034	CTGTACCTGGACTTCTCCTG	2	0.9497751124437781	CAGGTA	AC	6	TA	5	1	15	ENSG00000172379	ENST00000533983.5	GGA	18	FALSE	FALSE	FALSE	FALSE	NGN	NA	NA
BE3	48.98153034	donor	26.91292876	48.98153034	ACTTACCTTGAAAATTTACT	4	0.9256371814092954	AAGGTA	AC	6	TA	5	1	15	ENSG00000172379	ENST00000533983.5	GGG	18	FALSE	FALSE	FALSE	FALSE	NGN	NA	NA
BE3	48.98153034	donor	26.91292876	48.98153034	GGGTACCTGCTCTGTGAGGA	5	0.8937031484257871	CAGGTA	AC	6	TA	5	1	15	ENSG00000172379	ENST00000533983.5	AGG	18	FALSE	FALSE	FALSE	FALSE	NGN	NA	NA
BE3	48.98153034	donor	26.91292876	48.98153034	ACGTACTTGACGTTGGTGTT	13	0.7587706146926536	CAAGTA	AC	6	TA	5	1	15	ENSG00000172379	ENST00000533983.5	GGT	18	FALSE	FALSE	FALSE	FALSE	NGN	NA	NA
BE3	48.98153034	donor	26.91292876	48.98153034	ACATACCTGAAGGCCTTCCC	16	0.7146926536731635	CAGGTA	AC	6	TA	5	1	15	ENSG00000172379	ENST00000533983.5	GGA	18	FALSE	FALSE	FALSE	FALSE	NGN	NA	NA
BE3	32.02638522	donor	23.01055409	32.02638522	TTACCTTGAAAATTTACTGG	4	0.9256371814092954	AAGGTA	AC	4	TA	3	1	15	ENSG00000172379	ENST00000533983.5	GGC	20	FALSE	FALSE	FALSE	FALSE	NGN	NA	NA
BE3	23.01055409	donor	23.01055409	0.269129288	TGACCTGTCATTGAGTTTTC	6	0.8617691154422789	CAGGTC	AC	4	GA	3	1	15	ENSG00000172379	ENST00000533983.5	TGA	20	FALSE	FALSE	FALSE	FALSE	NGN	NA	NA
BE3	23.01055409	donor	23.01055409	0.269129288	TGACCTGAACCTTTTCCTCA	8	0.8367316341829085	CAGGTC	AC	4	GA	3	1	15	ENSG00000172379	ENST00000533983.5	TGG	20	FALSE	FALSE	FALSE	FALSE	NGN	NA	NA
BE3	32.02638522	donor	23.01055409	32.02638522	GTACCTGCTGGAAGCTCTCA	12	0.7814092953523238	CAGGTA	AC	4	TA	3	1	15	ENSG00000172379	ENST00000533983.5	CGC	20	FALSE	FALSE	FALSE	FALSE	NGN	NA	NA
BE3	32.02638522	donor	23.01055409	32.02638522	GTACTTGACGTTGGTGTTGG	13	0.7587706146926536	CAAGTA	AC	4	TA	3	1	15	ENSG00000172379	ENST00000533983.5	TGC	20	FALSE	FALSE	FALSE	FALSE	NGN	NA	NA
BE3	32.02638522	donor	23.01055409	32.02638522	ATACCTGAAGGCCTTCCCGG	16	0.7146926536731635	CAGGTA	AC	4	TA	3	1	15	ENSG00000172379	ENST00000533983.5	AGT	20	FALSE	FALSE	FALSE	FALSE	NGN	NA	NA
BE3	32.02638522	donor	23.01055409	32.02638522	ATACCTGTCCCGGAAAGGGC	17	0.6940029985007496	CAGGTA	AC	4	TA	3	1	15	ENSG00000172379	ENST00000533983.5	GGA	20	FALSE	FALSE	FALSE	FALSE	NGN	NA	NA
BE3	32.02638522	donor	23.01055409	32.02638522	TTACCTGGAACACTTCAGTC	19	0.6488755622188905	CAGGTA	AC	4	TA	3	1	15	ENSG00000172379	ENST00000533983.5	TGA	20	FALSE	FALSE	FALSE	FALSE	NGN	NA	NA
ABE	21.93403694	acceptor	NA	21.93403694	CAGGACATGCTGCCCATGCC	20	0.6488755622188905	CAGGAC	NA	NA	CA	2	1	15	ENSG00000172379	ENST00000533983.5	AGG	21	TRUE	FALSE	FALSE	FALSE	NGN	NA	NA
BE3	18.30079156	acceptor	18.30079156	NA	GTCCTGCAGAGGAGAGGAAA	20	0.6488755622188905	CAGGAC	CC	4	NA	NA	1	15	ENSG00000172379	ENST00000533983.5	AGA	22	TRUE	FALSE	FALSE	FALSE	NGN	NA	NA
BE3	51	donor	13.32189974	51	TACTGTACCTGGACTTCTCC	2	0.9497751124437781	CAGGTA	AC	8	TA	7	1	15	ENSG00000172379	ENST00000533983.5	TGG	16	FALSE	FALSE	FALSE	FALSE	NGN	NA	NA
BE3	51	donor	13.32189974	51	CTCCTTACCTGCTGGTGGCC	9	0.8239880059970015	CAGGTA	AC	8	TA	7	1	15	ENSG00000172379	ENST00000533983.5	AGG	16	FALSE	FALSE	FALSE	FALSE	NGN	NA	NA
BE3	51	donor	13.32189974	51	GCCCATACCTGTCCCGGAAA	17	0.6940029985007496	CAGGTA	AC	8	TA	7	1	15	ENSG00000172379	ENST00000533983.5	GGG	16	FALSE	FALSE	FALSE	FALSE	NGN	NA	NA
BE3	51	donor	13.32189974	51	CGATTTACCTGGAACACTTC	19	0.6488755622188905	CAGGTA	AC	8	TA	7	1	15	ENSG00000172379	ENST00000533983.5	AGT	16	FALSE	FALSE	FALSE	FALSE	NGN	NA	NA
BE3	10.7651715	donor	10.7651715	0.134564644	GACCTCATCCTGCAGATGAA	7	0.8464767616191904	GAGGTC	AC	3	GA	2	1	15	ENSG00000172379	ENST00000533983.5	AGA	21	FALSE	FALSE	FALSE	FALSE	NGN	NA	NA
BE3	10.7651715	donor	10.7651715	0.134564644	GACCTGAACCTTTTCCTCAT	8	0.8367316341829085	CAGGTC	AC	3	GA	2	1	15	ENSG00000172379	ENST00000533983.5	GGT	21	FALSE	FALSE	FALSE	FALSE	NGN	NA	NA
BE3	8.073878628	acceptor	8.073878628	NA	AGCATGTCCTGCAGAGGAGA	20	0.6488755622188905	CAGGAC	CC	9	NA	NA	1	15	ENSG00000172379	ENST00000533983.5	GGA	17	TRUE	FALSE	FALSE	FALSE	NGN	NA	NA
BE3	51	donor	5.517150396	51	CCAGGGTACCTGCTCTGTGA	5	0.8937031484257871	CAGGTA	AC	9	TA	8	1	15	ENSG00000172379	ENST00000533983.5	GGA	15	FALSE	FALSE	FALSE	FALSE	NGN	NA	NA
BE3	17.08970976	donor	5.517150396	17.08970976	TCTACTCACCTGGGGTTGGT	11	0.792503748125937	CAGGTG	AC	9	CA	8	1	15	ENSG00000172379	ENST00000533983.5	AGC	15	FALSE	FALSE	FALSE	FALSE	NGN	NA	NA
BE3	51	donor	5.517150396	51	TGCCCATACCTGTCCCGGAA	17	0.6940029985007496	CAGGTA	AC	9	TA	8	1	15	ENSG00000172379	ENST00000533983.5	AGG	15	FALSE	FALSE	FALSE	FALSE	NGN	NA	NA
BE3	7.939313984	donor	4.575197889	7.939313984	ACCTGGACTTCTCCTGGGAA	2	0.9497751124437781	CAGGTA	AC	2	TA	1	1	15	ENSG00000172379	ENST00000533983.5	TGA	22	FALSE	FALSE	FALSE	FALSE	NGN	NA	NA
BE3	7.939313984	donor	4.575197889	7.939313984	ACCTGCTCTGTGAGGAAGGA	5	0.8937031484257871	CAGGTA	AC	2	TA	1	1	15	ENSG00000172379	ENST00000533983.5	AGG	22	FALSE	FALSE	FALSE	FALSE	NGN	NA	NA
BE3	4.575197889	donor	4.575197889	0	ACCTGTCATTGAGTTTTCTG	6	0.8617691154422789	CAGGTC	AC	2	GA	1	1	15	ENSG00000172379	ENST00000533983.5	AGG	22	FALSE	FALSE	FALSE	FALSE	NGN	NA	NA
BE3	7.939313984	donor	4.575197889	7.939313984	ACCTGCTGGTGGCCAGGCCT	9	0.8239880059970015	CAGGTA	AC	2	TA	1	1	15	ENSG00000172379	ENST00000533983.5	TGA	22	FALSE	FALSE	FALSE	FALSE	NGN	NA	NA
BE3	4.575197889	donor	4.575197889	0.807387863	ACCTGGGATAAGTCATACGA	14	0.747976011994003	CAGGTG	AC	2	CA	1	1	15	ENSG00000172379	ENST00000533983.5	TGA	22	FALSE	FALSE	FALSE	FALSE	NGN	NA	NA
BE3	7.939313984	donor	4.575197889	7.939313984	ACCTGAAGGCCTTCCCGGAG	16	0.7146926536731635	CAGGTA	AC	2	TA	1	1	15	ENSG00000172379	ENST00000533983.5	TGT	22	FALSE	FALSE	FALSE	FALSE	NGN	NA	NA
BE3	7.939313984	donor	4.575197889	7.939313984	ACCGAACCCTGGAGTCCTGT	18	0.6692653673163418	TCGGTA	AC	2	TA	1	1	15	ENSG00000172379	ENST00000533983.5	TGG	22	FALSE	FALSE	FALSE	FALSE	NGN	NA	NA
BE3	2.960422164	acceptor	2.960422164	NA	CAGCATGTCCTGCAGAGGAG	20	0.6488755622188905	CAGGAC	CC	10	NA	NA	1	15	ENSG00000172379	ENST00000533983.5	AGG	16	TRUE	FALSE	FALSE	FALSE	NGN	NA	NA
BE3	48.98153034	donor	2.691292876	48.98153034	ACCAGGGTACCTGCTCTGTG	5	0.8937031484257871	CAGGTA	AC	10	TA	9	1	15	ENSG00000172379	ENST00000533983.5	AGG	14	FALSE	FALSE	FALSE	FALSE	NGN	NA	NA
BE3	2.691292876	donor	2.691292876	1.480211082	CAAAACAGACCTCATCCTGC	7	0.8464767616191904	GAGGTC	AC	10	GA	9	1	15	ENSG00000172379	ENST00000533983.5	AGA	14	FALSE	FALSE	FALSE	FALSE	NGN	NA	NA
BE3	48.98153034	donor	2.691292876	48.98153034	GTGTACGTACTTGACGTTGG	13	0.7587706146926536	CAAGTA	AC	10	TA	9	1	15	ENSG00000172379	ENST00000533983.5	TGT	14	FALSE	FALSE	FALSE	FALSE	NGN	NA	NA
BE3	48.98153034	donor	2.691292876	48.98153034	CCCCACCTACCGAACCCTGG	18	0.6692653673163418	TCGGTA	AC	10	TA	9	1	15	ENSG00000172379	ENST00000533983.5	AGT	14	FALSE	FALSE	FALSE	FALSE	NGN	NA	NA
BE3	0.807387863	acceptor	0.807387863	NA	CCTGCAGAGGAGAGGAAAAG	20	0.6488755622188905	CAGGAC	CC	1	NA	NA	1	15	ENSG00000172379	ENST00000533983.5	AGA	24	TRUE	FALSE	FALSE	FALSE	NGN	NA	NA
ABE	0.807387863	acceptor	NA	0.807387863	AGGACATGCTGCCCATGCCA	20	0.6488755622188905	CAGGAC	NA	NA	CA	1	1	15	ENSG00000172379	ENST00000533983.5	GGA	22	TRUE	FALSE	FALSE	FALSE	NGN	NA	NA
BE3	44.13720317	donor	44.13720317	43.73350923	CTTACCTTGAAAATTTACTG	3	0.8769987699876999	AAGGTA	AC	5	TA	4	1	15	ENSG00000172379	ENST00000527771.5	GGG	19	FALSE	FALSE	FALSE	FALSE	NGN	NA	NA
BE3	44.13720317	donor	44.13720317	43.73350923	GGTACCTGCTCTGTGAGGAA	4	0.7896678966789668	CAGGTA	AC	5	TA	4	1	15	ENSG00000172379	ENST00000527771.5	GGA	19	FALSE	FALSE	FALSE	FALSE	NGN	NA	NA
BE3	44.13720317	donor	44.13720317	43.73350923	CTTACCTGGAGTCTCCCAAT	9	0.5678556785567856	CAGGTA	AC	5	TA	4	1	15	ENSG00000172379	ENST00000527771.5	TGC	19	FALSE	FALSE	FALSE	FALSE	NGN	NA	NA
BE3	44.13720317	donor	44.13720317	18.30079156	CTCACCTGGGATAAGTCATA	13	0.3911439114391144	CAGGTG	AC	5	CA	4	1	15	ENSG00000172379	ENST00000527771.5	CGA	19	FALSE	FALSE	FALSE	FALSE	NGN	NA	NA
BE3	44.13720317	donor	44.13720317	43.73350923	CATACCTGTCCCGGAAAGGG	16	0.24354243542435428	CAGGTA	AC	5	TA	4	1	15	ENSG00000172379	ENST00000527771.5	CGG	19	FALSE	FALSE	FALSE	FALSE	NGN	NA	NA
BE3	44.13720317	donor	44.13720317	43.73350923	CCTACCGAACCCTGGAGTCC	17	0.17589175891758912	TCGGTA	AC	5	TA	4	1	15	ENSG00000172379	ENST00000527771.5	TGT	19	FALSE	FALSE	FALSE	FALSE	NGN	NA	NA
ABE	43.3298153	acceptor	NA	43.3298153	TCTGCAGGACATGCTGCCCA	19	0.12013120131201316	CAGGAC	NA	NA	CA	6	1	15	ENSG00000172379	ENST00000527771.5	TGC	17	TRUE	FALSE	FALSE	FALSE	NGN	NA	NA
BE3	53.69129288	donor	38.21635884	53.69129288	AACTTACCTTGAAAATTTAC	3	0.8769987699876999	AAGGTA	AC	7	TA	6	1	15	ENSG00000172379	ENST00000527771.5	TGG	17	FALSE	FALSE	FALSE	FALSE	NGN	NA	NA
BE3	38.21635884	donor	38.21635884	26.91292876	AACAGACCTCATCCTGCAGA	6	0.6605166051660516	GAGGTC	AC	7	GA	6	1	15	ENSG00000172379	ENST00000527771.5	TGA	17	FALSE	FALSE	FALSE	FALSE	NGN	NA	NA
BE3	53.69129288	donor	38.21635884	53.69129288	TCCTTACCTGCTGGTGGCCA	8	0.5990159901599016	CAGGTA	AC	7	TA	6	1	15	ENSG00000172379	ENST00000527771.5	GGC	17	FALSE	FALSE	FALSE	FALSE	NGN	NA	NA
BE3	53.69129288	donor	38.21635884	53.69129288	TACGTACTTGACGTTGGTGT	12	0.4206642066420664	CAAGTA	AC	7	TA	6	1	15	ENSG00000172379	ENST00000527771.5	TGG	17	FALSE	FALSE	FALSE	FALSE	NGN	NA	NA
BE3	53.69129288	donor	38.21635884	53.69129288	AACTTACATGCACTAATTCC	14	0.3407134071340714	CATGTA	AC	7	TA	6	1	15	ENSG00000172379	ENST00000527771.5	TGC	17	FALSE	FALSE	FALSE	FALSE	NGN	NA	NA
BE3	53.69129288	donor	38.21635884	53.69129288	CACATACCTGAAGGCCTTCC	15	0.30012300123001234	CAGGTA	AC	7	TA	6	1	15	ENSG00000172379	ENST00000527771.5	CGG	17	FALSE	FALSE	FALSE	FALSE	NGN	NA	NA
BE3	53.69129288	donor	38.21635884	53.69129288	CCCATACCTGTCCCGGAAAG	16	0.24354243542435428	CAGGTA	AC	7	TA	6	1	15	ENSG00000172379	ENST00000527771.5	GGC	17	FALSE	FALSE	FALSE	FALSE	NGN	NA	NA
BE3	48.98153034	donor	26.91292876	48.98153034	ACTTACCTTGAAAATTTACT	3	0.8769987699876999	AAGGTA	AC	6	TA	5	1	15	ENSG00000172379	ENST00000527771.5	GGG	18	FALSE	FALSE	FALSE	FALSE	NGN	NA	NA
BE3	48.98153034	donor	26.91292876	48.98153034	GGGTACCTGCTCTGTGAGGA	4	0.7896678966789668	CAGGTA	AC	6	TA	5	1	15	ENSG00000172379	ENST00000527771.5	AGG	18	FALSE	FALSE	FALSE	FALSE	NGN	NA	NA
BE3	48.98153034	donor	26.91292876	48.98153034	ACGTACTTGACGTTGGTGTT	12	0.4206642066420664	CAAGTA	AC	6	TA	5	1	15	ENSG00000172379	ENST00000527771.5	GGT	18	FALSE	FALSE	FALSE	FALSE	NGN	NA	NA
BE3	48.98153034	donor	26.91292876	48.98153034	ACATACCTGAAGGCCTTCCC	15	0.30012300123001234	CAGGTA	AC	6	TA	5	1	15	ENSG00000172379	ENST00000527771.5	GGA	18	FALSE	FALSE	FALSE	FALSE	NGN	NA	NA
BE3	32.02638522	donor	23.01055409	32.02638522	TTACCTTGAAAATTTACTGG	3	0.8769987699876999	AAGGTA	AC	4	TA	3	1	15	ENSG00000172379	ENST00000527771.5	GGC	20	FALSE	FALSE	FALSE	FALSE	NGN	NA	NA
BE3	23.01055409	donor	23.01055409	0.269129288	TGACCTGTCATTGAGTTTTC	5	0.7023370233702337	CAGGTC	AC	4	GA	3	1	15	ENSG00000172379	ENST00000527771.5	TGA	20	FALSE	FALSE	FALSE	FALSE	NGN	NA	NA
BE3	23.01055409	donor	23.01055409	0.269129288	TGACCTGAACCTTTTCCTCA	7	0.6338663386633867	CAGGTC	AC	4	GA	3	1	15	ENSG00000172379	ENST00000527771.5	TGG	20	FALSE	FALSE	FALSE	FALSE	NGN	NA	NA
BE3	32.02638522	donor	23.01055409	32.02638522	GTACCTGCTGGAAGCTCTCA	11	0.4825748257482575	CAGGTA	AC	4	TA	3	1	15	ENSG00000172379	ENST00000527771.5	CGC	20	FALSE	FALSE	FALSE	FALSE	NGN	NA	NA
BE3	32.02638522	donor	23.01055409	32.02638522	GTACTTGACGTTGGTGTTGG	12	0.4206642066420664	CAAGTA	AC	4	TA	3	1	15	ENSG00000172379	ENST00000527771.5	TGC	20	FALSE	FALSE	FALSE	FALSE	NGN	NA	NA
BE3	32.02638522	donor	23.01055409	32.02638522	ATACCTGAAGGCCTTCCCGG	15	0.30012300123001234	CAGGTA	AC	4	TA	3	1	15	ENSG00000172379	ENST00000527771.5	AGT	20	FALSE	FALSE	FALSE	FALSE	NGN	NA	NA
BE3	32.02638522	donor	23.01055409	32.02638522	ATACCTGTCCCGGAAAGGGC	16	0.24354243542435428	CAGGTA	AC	4	TA	3	1	15	ENSG00000172379	ENST00000527771.5	GGA	20	FALSE	FALSE	FALSE	FALSE	NGN	NA	NA
BE3	32.02638522	donor	23.01055409	32.02638522	TTACCTGGAACACTTCAGTC	18	0.12013120131201316	CAGGTA	AC	4	TA	3	1	15	ENSG00000172379	ENST00000527771.5	TGA	20	FALSE	FALSE	FALSE	FALSE	NGN	NA	NA
ABE	21.93403694	acceptor	NA	21.93403694	CAGGACATGCTGCCCATGCC	19	0.12013120131201316	CAGGAC	NA	NA	CA	2	1	15	ENSG00000172379	ENST00000527771.5	AGG	21	TRUE	FALSE	FALSE	FALSE	NGN	NA	NA
BE3	18.30079156	acceptor	18.30079156	NA	GTCCTGCAGAGGAGAGGAAA	19	0.12013120131201316	CAGGAC	CC	4	NA	NA	1	15	ENSG00000172379	ENST00000527771.5	AGA	22	TRUE	FALSE	FALSE	FALSE	NGN	NA	NA
BE3	51	donor	13.32189974	51	CTCCTTACCTGCTGGTGGCC	8	0.5990159901599016	CAGGTA	AC	8	TA	7	1	15	ENSG00000172379	ENST00000527771.5	AGG	16	FALSE	FALSE	FALSE	FALSE	NGN	NA	NA
BE3	51	donor	13.32189974	51	GCCCATACCTGTCCCGGAAA	16	0.24354243542435428	CAGGTA	AC	8	TA	7	1	15	ENSG00000172379	ENST00000527771.5	GGG	16	FALSE	FALSE	FALSE	FALSE	NGN	NA	NA
BE3	51	donor	13.32189974	51	CGATTTACCTGGAACACTTC	18	0.12013120131201316	CAGGTA	AC	8	TA	7	1	15	ENSG00000172379	ENST00000527771.5	AGT	16	FALSE	FALSE	FALSE	FALSE	NGN	NA	NA
BE3	10.7651715	donor	10.7651715	0.134564644	GACCTCATCCTGCAGATGAA	6	0.6605166051660516	GAGGTC	AC	3	GA	2	1	15	ENSG00000172379	ENST00000527771.5	AGA	21	FALSE	FALSE	FALSE	FALSE	NGN	NA	NA
BE3	10.7651715	donor	10.7651715	0.134564644	GACCTGAACCTTTTCCTCAT	7	0.6338663386633867	CAGGTC	AC	3	GA	2	1	15	ENSG00000172379	ENST00000527771.5	GGT	21	FALSE	FALSE	FALSE	FALSE	NGN	NA	NA
BE3	8.073878628	acceptor	8.073878628	NA	AGCATGTCCTGCAGAGGAGA	19	0.12013120131201316	CAGGAC	CC	9	NA	NA	1	15	ENSG00000172379	ENST00000527771.5	GGA	17	TRUE	FALSE	FALSE	FALSE	NGN	NA	NA
BE3	51	donor	5.517150396	51	CCAGGGTACCTGCTCTGTGA	4	0.7896678966789668	CAGGTA	AC	9	TA	8	1	15	ENSG00000172379	ENST00000527771.5	GGA	15	FALSE	FALSE	FALSE	FALSE	NGN	NA	NA
BE3	17.08970976	donor	5.517150396	17.08970976	TCTACTCACCTGGGGTTGGT	10	0.5129151291512914	CAGGTG	AC	9	CA	8	1	15	ENSG00000172379	ENST00000527771.5	AGC	15	FALSE	FALSE	FALSE	FALSE	NGN	NA	NA
BE3	51	donor	5.517150396	51	TGCCCATACCTGTCCCGGAA	16	0.24354243542435428	CAGGTA	AC	9	TA	8	1	15	ENSG00000172379	ENST00000527771.5	AGG	15	FALSE	FALSE	FALSE	FALSE	NGN	NA	NA
BE3	7.939313984	donor	4.575197889	7.939313984	ACCTGCTCTGTGAGGAAGGA	4	0.7896678966789668	CAGGTA	AC	2	TA	1	1	15	ENSG00000172379	ENST00000527771.5	AGG	22	FALSE	FALSE	FALSE	FALSE	NGN	NA	NA
BE3	4.575197889	donor	4.575197889	0	ACCTGTCATTGAGTTTTCTG	5	0.7023370233702337	CAGGTC	AC	2	GA	1	1	15	ENSG00000172379	ENST00000527771.5	AGG	22	FALSE	FALSE	FALSE	FALSE	NGN	NA	NA
BE3	7.939313984	donor	4.575197889	7.939313984	ACCTGCTGGTGGCCAGGCCT	8	0.5990159901599016	CAGGTA	AC	2	TA	1	1	15	ENSG00000172379	ENST00000527771.5	TGA	22	FALSE	FALSE	FALSE	FALSE	NGN	NA	NA
BE3	4.575197889	donor	4.575197889	0.807387863	ACCTGGGATAAGTCATACGA	13	0.3911439114391144	CAGGTG	AC	2	CA	1	1	15	ENSG00000172379	ENST00000527771.5	TGA	22	FALSE	FALSE	FALSE	FALSE	NGN	NA	NA
BE3	7.939313984	donor	4.575197889	7.939313984	ACCTGAAGGCCTTCCCGGAG	15	0.30012300123001234	CAGGTA	AC	2	TA	1	1	15	ENSG00000172379	ENST00000527771.5	TGT	22	FALSE	FALSE	FALSE	FALSE	NGN	NA	NA
BE3	7.939313984	donor	4.575197889	7.939313984	ACCGAACCCTGGAGTCCTGT	17	0.17589175891758912	TCGGTA	AC	2	TA	1	1	15	ENSG00000172379	ENST00000527771.5	TGG	22	FALSE	FALSE	FALSE	FALSE	NGN	NA	NA
BE3	2.960422164	acceptor	2.960422164	NA	CAGCATGTCCTGCAGAGGAG	19	0.12013120131201316	CAGGAC	CC	10	NA	NA	1	15	ENSG00000172379	ENST00000527771.5	AGG	16	TRUE	FALSE	FALSE	FALSE	NGN	NA	NA
BE3	48.98153034	donor	2.691292876	48.98153034	ACCAGGGTACCTGCTCTGTG	4	0.7896678966789668	CAGGTA	AC	10	TA	9	1	15	ENSG00000172379	ENST00000527771.5	AGG	14	FALSE	FALSE	FALSE	FALSE	NGN	NA	NA
BE3	2.691292876	donor	2.691292876	1.480211082	CAAAACAGACCTCATCCTGC	6	0.6605166051660516	GAGGTC	AC	10	GA	9	1	15	ENSG00000172379	ENST00000527771.5	AGA	14	FALSE	FALSE	FALSE	FALSE	NGN	NA	NA
BE3	48.98153034	donor	2.691292876	48.98153034	GTGTACGTACTTGACGTTGG	12	0.4206642066420664	CAAGTA	AC	10	TA	9	1	15	ENSG00000172379	ENST00000527771.5	TGT	14	FALSE	FALSE	FALSE	FALSE	NGN	NA	NA
BE3	48.98153034	donor	2.691292876	48.98153034	CCCCACCTACCGAACCCTGG	17	0.17589175891758912	TCGGTA	AC	10	TA	9	1	15	ENSG00000172379	ENST00000527771.5	AGT	14	FALSE	FALSE	FALSE	FALSE	NGN	NA	NA
BE3	0.807387863	acceptor	0.807387863	NA	CCTGCAGAGGAGAGGAAAAG	19	0.12013120131201316	CAGGAC	CC	1	NA	NA	1	15	ENSG00000172379	ENST00000527771.5	AGA	24	TRUE	FALSE	FALSE	FALSE	NGN	NA	NA
ABE	0.807387863	acceptor	NA	0.807387863	AGGACATGCTGCCCATGCCA	19	0.12013120131201316	CAGGAC	NA	NA	CA	1	1	15	ENSG00000172379	ENST00000527771.5	GGA	22	TRUE	FALSE	FALSE	FALSE	NGN	NA	NA
BE3	44.13720317	donor	44.13720317	43.73350923	CTTACCTGGAGTCTCCCAAT	5	0.1951640759930915	CAGGTA	AC	5	TA	4	1	15	ENSG00000172379	ENST00000525103.1	TGC	19	FALSE	FALSE	FALSE	FALSE	NGN	NA	NA
ABE	41.176781	acceptor	NA	41.176781	TCCCAGGTGACCAGCTCTCC	6	0.1951640759930915	CAGGTG	NA	NA	CA	5	1	15	ENSG00000172379	ENST00000525103.1	TGT	18	TRUE	FALSE	FALSE	FALSE	NGN	NA	NA
BE3	38.21635884	donor	38.21635884	26.91292876	AACAGACCTCATCCTGCAGA	2	0.5854922279792747	GAGGTC	AC	7	GA	6	1	15	ENSG00000172379	ENST00000525103.1	TGA	17	FALSE	FALSE	FALSE	FALSE	NGN	NA	NA
BE3	53.69129288	donor	38.21635884	53.69129288	TCCTTACCTGCTGGTGGCCA	4	0.3264248704663213	CAGGTA	AC	7	TA	6	1	15	ENSG00000172379	ENST00000525103.1	GGC	17	FALSE	FALSE	FALSE	FALSE	NGN	NA	NA
BE3	43.3298153	donor	38.21635884	43.3298153	CAATCACACTGATACATCTT	6	0	AGTGTG	AC	7	CA	6	1	15	ENSG00000172379	ENST00000525103.1	GGA	17	TRUE	FALSE	FALSE	TRUE	NGN	NA	NA
BE3	23.01055409	donor	23.01055409	0.269129288	TGACCTGAACCTTTTCCTCA	3	0.47322970639032813	CAGGTC	AC	4	GA	3	1	15	ENSG00000172379	ENST00000525103.1	TGG	20	FALSE	FALSE	FALSE	FALSE	NGN	NA	NA
BE3	51	donor	13.32189974	51	CTCCTTACCTGCTGGTGGCC	4	0.3264248704663213	CAGGTA	AC	8	TA	7	1	15	ENSG00000172379	ENST00000525103.1	AGG	16	FALSE	FALSE	FALSE	FALSE	NGN	NA	NA
BE3	45.21372032	donor	13.32189974	45.21372032	CCAATCACACTGATACATCT	6	0	AGTGTG	AC	8	CA	7	1	15	ENSG00000172379	ENST00000525103.1	TGG	16	TRUE	FALSE	FALSE	TRUE	NGN	NA	NA
BE3	10.7651715	donor	10.7651715	0.134564644	GACCTCATCCTGCAGATGAA	2	0.5854922279792747	GAGGTC	AC	3	GA	2	1	15	ENSG00000172379	ENST00000525103.1	AGA	21	FALSE	FALSE	FALSE	FALSE	NGN	NA	NA
BE3	10.7651715	donor	10.7651715	0.134564644	GACCTGAACCTTTTCCTCAT	3	0.47322970639032813	CAGGTC	AC	3	GA	2	1	15	ENSG00000172379	ENST00000525103.1	GGT	21	FALSE	FALSE	FALSE	FALSE	NGN	NA	NA
BE3	7.939313984	donor	4.575197889	7.939313984	ACCTGCTGGTGGCCAGGCCT	4	0.3264248704663213	CAGGTA	AC	2	TA	1	1	15	ENSG00000172379	ENST00000525103.1	TGA	22	FALSE	FALSE	FALSE	FALSE	NGN	NA	NA
BE3	2.691292876	donor	2.691292876	1.480211082	CAAAACAGACCTCATCCTGC	2	0.5854922279792747	GAGGTC	AC	10	GA	9	1	15	ENSG00000172379	ENST00000525103.1	AGA	14	FALSE	FALSE	FALSE	FALSE	NGN	NA	NA
ABE	0.807387863	acceptor	NA	0.807387863	AGGTGACCAGCTCTCCTGTA	6	0.1951640759930915	CAGGTG	NA	NA	CA	1	1	15	ENSG00000172379	ENST00000525103.1	TGC	22	TRUE	FALSE	FALSE	FALSE	NGN	NA	NA
BE3	34.17941953	acceptor	34.17941953	NA	TCAATGCTGCAAAACAGAAA	3	0.5897435897435898	CAGCAT	GC	7	NA	NA	1	15	ENSG00000136379	ENST00000560609.1	GGG	19	TRUE	FALSE	FALSE	FALSE	NGN	NA	NA
BE3	26.91292876	acceptor	26.91292876	NA	CAATGCTGCAAAACAGAAAG	3	0.5897435897435898	CAGCAT	GC	6	NA	NA	1	15	ENSG00000136379	ENST00000560609.1	GGG	20	TRUE	FALSE	FALSE	FALSE	NGN	NA	NA
BE3	32.02638522	donor	23.01055409	32.02638522	TTACCTGGGGAAAGCATCAA	2	0.5897435897435898	CAGGTA	AC	4	TA	3	1	15	ENSG00000136379	ENST00000560609.1	AGC	20	FALSE	FALSE	FALSE	FALSE	NGN	NA	NA
BE3	34.17941953	donor	13.32189974	34.17941953	CAAAAGACTGAGATTTCATC	3	0	TCAGTC	AC	8	GA	7	1	15	ENSG00000136379	ENST00000560609.1	AGC	16	TRUE	FALSE	FALSE	TRUE	NGN	NA	NA
BE3	8.612137203	acceptor	8.612137203	NA	AATGCTGCAAAACAGAAAGG	3	0.5897435897435898	CAGCAT	GC	5	NA	NA	1	15	ENSG00000136379	ENST00000560609.1	GGG	21	TRUE	FALSE	FALSE	FALSE	NGN	NA	NA
BE3	5.248021108	acceptor	5.248021108	NA	GTCAATGCTGCAAAACAGAA	3	0.5897435897435898	CAGCAT	GC	8	NA	NA	1	15	ENSG00000136379	ENST00000560609.1	AGG	18	TRUE	FALSE	FALSE	FALSE	NGN	NA	NA
ABE	1.07651715	acceptor	NA	1.07651715	TCTGTTTTGCAGCATTGACA	3	0.5897435897435898	CAGCAT	NA	NA	CA	11	1	15	ENSG00000136379	ENST00000560609.1	AGA	12	TRUE	FALSE	FALSE	FALSE	NGN	NA	NA
BE3	0.941952507	acceptor	0.941952507	NA	ATGCTGCAAAACAGAAAGGG	3	0.5897435897435898	CAGCAT	GC	4	NA	NA	1	15	ENSG00000136379	ENST00000560609.1	GGG	22	TRUE	FALSE	FALSE	FALSE	NGN	NA	NA
ABE	0.807387863	acceptor	NA	0.807387863	AGCATTGACAAGATATCTAA	3	0.5897435897435898	CAGCAT	NA	NA	CA	1	1	15	ENSG00000136379	ENST00000560609.1	AGT	22	TRUE	FALSE	FALSE	FALSE	NGN	NA	NA
BE3	0.134564644	acceptor	0.134564644	NA	TGCTGCAAAACAGAAAGGGG	3	0.5897435897435898	CAGCAT	GC	2	NA	NA	1	15	ENSG00000136379	ENST00000560609.1	GGA	23	TRUE	FALSE	FALSE	FALSE	NGN	NA	NA
BE3	34.17941953	acceptor	34.17941953	NA	TCAATGCTGCAAAACAGAAA	3	0.6215644820295982	CAGCAT	GC	7	NA	NA	1	15	ENSG00000136379	ENST00000258884.4	GGG	19	TRUE	FALSE	FALSE	FALSE	NGN	NA	NA
BE3	26.91292876	acceptor	26.91292876	NA	CAATGCTGCAAAACAGAAAG	3	0.6215644820295982	CAGCAT	GC	6	NA	NA	1	15	ENSG00000136379	ENST00000258884.4	GGG	20	TRUE	FALSE	FALSE	FALSE	NGN	NA	NA
BE3	32.02638522	donor	23.01055409	32.02638522	TTACCTGGGGAAAGCATCAA	2	0.6215644820295982	CAGGTA	AC	4	TA	3	1	15	ENSG00000136379	ENST00000258884.4	AGC	20	FALSE	FALSE	FALSE	FALSE	NGN	NA	NA
BE3	8.612137203	acceptor	8.612137203	NA	AATGCTGCAAAACAGAAAGG	3	0.6215644820295982	CAGCAT	GC	5	NA	NA	1	15	ENSG00000136379	ENST00000258884.4	GGG	21	TRUE	FALSE	FALSE	FALSE	NGN	NA	NA
BE3	5.248021108	acceptor	5.248021108	NA	GTCAATGCTGCAAAACAGAA	3	0.6215644820295982	CAGCAT	GC	8	NA	NA	1	15	ENSG00000136379	ENST00000258884.4	AGG	18	TRUE	FALSE	FALSE	FALSE	NGN	NA	NA
ABE	1.07651715	acceptor	NA	1.07651715	TCTGTTTTGCAGCATTGACA	3	0.6215644820295982	CAGCAT	NA	NA	CA	11	1	15	ENSG00000136379	ENST00000258884.4	AGA	12	TRUE	FALSE	FALSE	FALSE	NGN	NA	NA
BE3	0.941952507	acceptor	0.941952507	NA	ATGCTGCAAAACAGAAAGGG	3	0.6215644820295982	CAGCAT	GC	4	NA	NA	1	15	ENSG00000136379	ENST00000258884.4	GGG	22	TRUE	FALSE	FALSE	FALSE	NGN	NA	NA
ABE	0.807387863	acceptor	NA	0.807387863	AGCATTGACAAGATATCTAA	3	0.6215644820295982	CAGCAT	NA	NA	CA	1	1	15	ENSG00000136379	ENST00000258884.4	AGT	22	TRUE	FALSE	FALSE	FALSE	NGN	NA	NA
BE3	0.134564644	acceptor	0.134564644	NA	TGCTGCAAAACAGAAAGGGG	3	0.6215644820295982	CAGCAT	GC	2	NA	NA	1	15	ENSG00000136379	ENST00000258884.4	GGA	23	TRUE	FALSE	FALSE	FALSE	NGN	NA	NA
BE3	34.17941953	acceptor	34.17941953	NA	TCAATGCTGCAAAACAGAAA	3	0.6021287379624937	CAGCAT	GC	7	NA	NA	1	15	ENSG00000136379	ENST00000558464.1	GGG	19	TRUE	FALSE	FALSE	FALSE	NGN	NA	NA
BE3	26.91292876	acceptor	26.91292876	NA	CAATGCTGCAAAACAGAAAG	3	0.6021287379624937	CAGCAT	GC	6	NA	NA	1	15	ENSG00000136379	ENST00000558464.1	GGG	20	TRUE	FALSE	FALSE	FALSE	NGN	NA	NA
BE3	12.24538259	donor	10.7651715	12.24538259	TACCTCGAGGCCAAGTCTAC	2	0.6021287379624937	GAGGTA	AC	3	TA	2	1	15	ENSG00000136379	ENST00000558464.1	CGT	21	FALSE	FALSE	FALSE	FALSE	NGN	NA	NA
BE3	8.612137203	acceptor	8.612137203	NA	AATGCTGCAAAACAGAAAGG	3	0.6021287379624937	CAGCAT	GC	5	NA	NA	1	15	ENSG00000136379	ENST00000558464.1	GGG	21	TRUE	FALSE	FALSE	FALSE	NGN	NA	NA
BE3	5.248021108	acceptor	5.248021108	NA	GTCAATGCTGCAAAACAGAA	3	0.6021287379624937	CAGCAT	GC	8	NA	NA	1	15	ENSG00000136379	ENST00000558464.1	AGG	18	TRUE	FALSE	FALSE	FALSE	NGN	NA	NA
BE3	48.98153034	donor	2.691292876	48.98153034	GCATTCATACCTCGAGGCCA	2	0.6021287379624937	GAGGTA	AC	10	TA	9	1	15	ENSG00000136379	ENST00000558464.1	AGT	14	FALSE	FALSE	FALSE	FALSE	NGN	NA	NA
ABE	1.07651715	acceptor	NA	1.07651715	TCTGTTTTGCAGCATTGACA	3	0.6021287379624937	CAGCAT	NA	NA	CA	11	1	15	ENSG00000136379	ENST00000558464.1	AGA	12	TRUE	FALSE	FALSE	FALSE	NGN	NA	NA
BE3	0.941952507	acceptor	0.941952507	NA	ATGCTGCAAAACAGAAAGGG	3	0.6021287379624937	CAGCAT	GC	4	NA	NA	1	15	ENSG00000136379	ENST00000558464.1	GGG	22	TRUE	FALSE	FALSE	FALSE	NGN	NA	NA
ABE	0.807387863	acceptor	NA	0.807387863	AGCATTGACAAGATATCTAA	3	0.6021287379624937	CAGCAT	NA	NA	CA	1	1	15	ENSG00000136379	ENST00000558464.1	AGT	22	TRUE	FALSE	FALSE	FALSE	NGN	NA	NA
BE3	0.134564644	acceptor	0.134564644	NA	TGCTGCAAAACAGAAAGGGG	3	0.6021287379624937	CAGCAT	GC	2	NA	NA	1	15	ENSG00000136379	ENST00000558464.1	GGA	23	TRUE	FALSE	FALSE	FALSE	NGN	NA	NA
BE3	51	acceptor	51	NA	TTTGCTCTGAAAAGCAATGA	29	0.41392246769487284	CAGAGC	TC	7	NA	NA	1	15	ENSG00000103888	ENST00000220244.7	TGA	19	TRUE	FALSE	FALSE	FALSE	NGN	NA	NA
BE3	48.98153034	acceptor	48.98153034	NA	TGCTCTGAAAAGCAATGATG	29	0.41392246769487284	CAGAGC	TC	5	NA	NA	1	15	ENSG00000103888	ENST00000220244.7	AGT	21	TRUE	FALSE	FALSE	FALSE	NGN	NA	NA
BE3	44.13720317	donor	44.13720317	43.73350923	CTTACCTCCCTCTGAGATGT	3	0.9269139919410866	GAGGTA	AC	5	TA	4	1	15	ENSG00000103888	ENST00000220244.7	GGA	19	FALSE	FALSE	FALSE	FALSE	NGN	NA	NA
BE3	44.13720317	donor	44.13720317	43.73350923	AGTACCTAAATCCAAGGTGC	6	0.8500764207308601	TAGGTA	AC	5	TA	4	1	15	ENSG00000103888	ENST00000220244.7	AGG	19	FALSE	FALSE	FALSE	FALSE	NGN	NA	NA
BE3	44.13720317	donor	44.13720317	43.73350923	ATTACCATGATATTCAATAT	7	0.8403501458941225	ATGGTA	AC	5	TA	4	1	15	ENSG00000103888	ENST00000220244.7	GGT	19	FALSE	FALSE	FALSE	FALSE	NGN	NA	NA
BE3	44.13720317	donor	44.13720317	18.30079156	CTCACCTTGAACCCACTCAC	8	0.8271502014728359	AAGGTG	AC	5	CA	4	1	15	ENSG00000103888	ENST00000220244.7	TGG	19	FALSE	FALSE	FALSE	FALSE	NGN	NA	NA
BE3	44.13720317	donor	44.13720317	43.73350923	CTTACCAGGCTTCCCACAGA	10	0.7919966652771988	CTGGTA	AC	5	TA	4	1	15	ENSG00000103888	ENST00000220244.7	GGA	19	FALSE	FALSE	FALSE	FALSE	NGN	NA	NA
BE3	44.13720317	donor	44.13720317	43.73350923	CCTACCTGCCACTTTGACCT	11	0.7654578296512435	CAGGTA	AC	5	TA	4	1	15	ENSG00000103888	ENST00000220244.7	GGT	19	FALSE	FALSE	FALSE	FALSE	NGN	NA	NA
BE3	44.13720317	donor	44.13720317	43.73350923	CTTACTTGCAGTCTTGCCTG	14	0.6836181742392664	CAAGTA	AC	5	TA	4	1	15	ENSG00000103888	ENST00000220244.7	GGC	19	FALSE	FALSE	FALSE	FALSE	NGN	NA	NA
BE3	44.13720317	donor	44.13720317	18.30079156	CTCACCTCAGATCCTGCAGC	15	0.6740308461859108	GAGGTG	AC	5	CA	4	1	15	ENSG00000103888	ENST00000220244.7	GGC	19	FALSE	FALSE	FALSE	FALSE	NGN	NA	NA
BE3	44.13720317	donor	44.13720317	43.73350923	CTTACCCGGTAGTTGGAATG	16	0.6562456579130194	CGGGTA	AC	5	TA	4	1	15	ENSG00000103888	ENST00000220244.7	TGC	19	FALSE	FALSE	FALSE	FALSE	NGN	NA	NA
BE3	44.13720317	donor	44.13720317	18.30079156	CTCACCGGAACGTCCTCAAA	21	0.574822842851188	CCGGTG	AC	5	CA	4	1	15	ENSG00000103888	ENST00000220244.7	GGC	19	FALSE	FALSE	FALSE	FALSE	NGN	NA	NA
BE3	44.13720317	donor	44.13720317	18.30079156	CTCACTTGTTGAAGTTGATG	23	0.515631513130471	CAAGTG	AC	5	CA	4	1	15	ENSG00000103888	ENST00000220244.7	AGC	19	FALSE	FALSE	FALSE	FALSE	NGN	NA	NA
ABE	43.3298153	acceptor	NA	43.3298153	TTTTCAGAGCAAATGGCATT	29	0.41392246769487284	CAGAGC	NA	NA	CA	6	1	15	ENSG00000103888	ENST00000220244.7	CGT	17	TRUE	FALSE	FALSE	FALSE	NGN	NA	NA
BE3	43.3298153	donor	38.21635884	43.3298153	TACGCACCTTCCATACAAAA	4	0.9077393358343755	AAGGTG	AC	7	CA	6	1	15	ENSG00000103888	ENST00000220244.7	TGA	17	FALSE	FALSE	FALSE	FALSE	NGN	NA	NA
BE3	53.69129288	donor	38.21635884	53.69129288	ACCTTACCGGTCAGAATGGA	5	0.8749478949562317	CCGGTA	AC	7	TA	6	1	15	ENSG00000103888	ENST00000220244.7	TGA	17	FALSE	FALSE	FALSE	FALSE	NGN	NA	NA
BE3	53.69129288	donor	38.21635884	53.69129288	TTGGTACCTGTATATCAATG	9	0.8103376406836182	CAGGTA	AC	7	TA	6	1	15	ENSG00000103888	ENST00000220244.7	GGA	17	FALSE	FALSE	FALSE	FALSE	NGN	NA	NA
BE3	53.69129288	donor	38.21635884	53.69129288	CACTTACTTGCAGTCTTGCC	14	0.6836181742392664	CAAGTA	AC	7	TA	6	1	15	ENSG00000103888	ENST00000220244.7	TGG	17	FALSE	FALSE	FALSE	FALSE	NGN	NA	NA
BE3	53.69129288	donor	38.21635884	53.69129288	GACTTACCCGGTAGTTGGAA	16	0.6562456579130194	CGGGTA	AC	7	TA	6	1	15	ENSG00000103888	ENST00000220244.7	TGT	17	FALSE	FALSE	FALSE	FALSE	NGN	NA	NA
BE3	53.69129288	donor	38.21635884	53.69129288	CCCTTACCTGGCCAGGGTCA	19	0.6213700152841461	CAGGTA	AC	7	TA	6	1	15	ENSG00000103888	ENST00000220244.7	GGC	17	FALSE	FALSE	FALSE	FALSE	NGN	NA	NA
BE3	53.69129288	donor	38.21635884	53.69129288	AACCTACTGGCCTATAGGGA	20	0.5998332638599416	CCAGTA	AC	7	TA	6	1	15	ENSG00000103888	ENST00000220244.7	GGG	17	FALSE	FALSE	FALSE	FALSE	NGN	NA	NA
BE3	43.3298153	donor	38.21635884	43.3298153	CACTCACTTGTTGAAGTTGA	23	0.515631513130471	CAAGTG	AC	7	CA	6	1	15	ENSG00000103888	ENST00000220244.7	TGA	17	FALSE	FALSE	FALSE	FALSE	NGN	NA	NA
BE3	32.02638522	acceptor	32.02638522	NA	CCATTTGCTCTGAAAAGCAA	29	0.41392246769487284	CAGAGC	TC	10	NA	NA	1	15	ENSG00000103888	ENST00000220244.7	TGA	16	TRUE	FALSE	FALSE	FALSE	NGN	NA	NA
BE3	48.98153034	donor	26.91292876	48.98153034	GCTTACCTCCCTCTGAGATG	3	0.9269139919410866	GAGGTA	AC	6	TA	5	1	15	ENSG00000103888	ENST00000220244.7	TGG	18	FALSE	FALSE	FALSE	FALSE	NGN	NA	NA
BE3	48.98153034	donor	26.91292876	48.98153034	TATTACCATGATATTCAATA	7	0.8403501458941225	ATGGTA	AC	6	TA	5	1	15	ENSG00000103888	ENST00000220244.7	TGG	18	FALSE	FALSE	FALSE	FALSE	NGN	NA	NA
BE3	48.98153034	donor	26.91292876	48.98153034	GCTTACCAGGCTTCCCACAG	10	0.7919966652771988	CTGGTA	AC	6	TA	5	1	15	ENSG00000103888	ENST00000220244.7	AGG	18	FALSE	FALSE	FALSE	FALSE	NGN	NA	NA
BE3	48.98153034	donor	26.91292876	48.98153034	TCCTACCTGCCACTTTGACC	11	0.7654578296512435	CAGGTA	AC	6	TA	5	1	15	ENSG00000103888	ENST00000220244.7	TGG	18	FALSE	FALSE	FALSE	FALSE	NGN	NA	NA
BE3	48.98153034	donor	26.91292876	48.98153034	TCTTACCAACAAGCCATTGG	13	0.7121022648325691	TTGGTA	AC	6	TA	5	1	15	ENSG00000103888	ENST00000220244.7	AGC	18	FALSE	FALSE	FALSE	FALSE	NGN	NA	NA
BE3	48.98153034	donor	26.91292876	48.98153034	ACTTACTTGCAGTCTTGCCT	14	0.6836181742392664	CAAGTA	AC	6	TA	5	1	15	ENSG00000103888	ENST00000220244.7	GGG	18	FALSE	FALSE	FALSE	FALSE	NGN	NA	NA
BE3	41.176781	donor	26.91292876	41.176781	GCTCACCTCAGATCCTGCAG	15	0.6740308461859108	GAGGTG	AC	6	CA	5	1	15	ENSG00000103888	ENST00000220244.7	CGG	18	FALSE	FALSE	FALSE	FALSE	NGN	NA	NA
BE3	48.98153034	donor	26.91292876	48.98153034	GATTACCTGGCAGAGATGAT	17	0.6444351813255523	CAGGTA	AC	6	TA	5	1	15	ENSG00000103888	ENST00000220244.7	TGA	18	FALSE	FALSE	FALSE	FALSE	NGN	NA	NA
BE3	48.98153034	donor	26.91292876	48.98153034	ACCTACTGGCCTATAGGGAG	20	0.5998332638599416	CCAGTA	AC	6	TA	5	1	15	ENSG00000103888	ENST00000220244.7	GGT	18	FALSE	FALSE	FALSE	FALSE	NGN	NA	NA
BE3	41.176781	donor	26.91292876	41.176781	ACTCACCGGAACGTCCTCAA	21	0.574822842851188	CCGGTG	AC	6	CA	5	1	15	ENSG00000103888	ENST00000220244.7	AGG	18	FALSE	FALSE	FALSE	FALSE	NGN	NA	NA
BE3	41.176781	donor	26.91292876	41.176781	ACTCACCAGCTGAGAACCAA	25	0.46158121439488675	CTGGTG	AC	6	CA	5	1	15	ENSG00000103888	ENST00000220244.7	AGA	18	FALSE	FALSE	FALSE	FALSE	NGN	NA	NA
BE3	48.98153034	donor	26.91292876	48.98153034	ACTTACTTCAATGTAAGCGA	26	0.44963179102403783	GAAGTA	AC	6	TA	5	1	15	ENSG00000103888	ENST00000220244.7	AGT	18	FALSE	FALSE	FALSE	FALSE	NGN	NA	NA
BE3	41.176781	donor	26.91292876	41.176781	ACTCACTTGTCAGGGATGGT	27	0.4278171460330693	CAAGTG	AC	6	CA	5	1	15	ENSG00000103888	ENST00000220244.7	CGC	18	FALSE	FALSE	FALSE	FALSE	NGN	NA	NA
BE3	23.01055409	donor	23.01055409	11.16886544	TCACCTGTGGATGTGGCCCC	2	0.9472002223148535	CAGGTG	AC	4	CA	3	1	15	ENSG00000103888	ENST00000220244.7	AGG	20	FALSE	FALSE	FALSE	FALSE	NGN	NA	NA
BE3	23.01055409	donor	23.01055409	11.16886544	GCACCTTCCATACAAAATGA	4	0.9077393358343755	AAGGTG	AC	4	CA	3	1	15	ENSG00000103888	ENST00000220244.7	TGG	20	FALSE	FALSE	FALSE	FALSE	NGN	NA	NA
BE3	32.02638522	donor	23.01055409	32.02638522	GTACCTAAATCCAAGGTGCA	6	0.8500764207308601	TAGGTA	AC	4	TA	3	1	15	ENSG00000103888	ENST00000220244.7	GGA	20	FALSE	FALSE	FALSE	FALSE	NGN	NA	NA
BE3	23.01055409	donor	23.01055409	11.16886544	TCACCTTGAACCCACTCACT	8	0.8271502014728359	AAGGTG	AC	4	CA	3	1	15	ENSG00000103888	ENST00000220244.7	GGA	20	FALSE	FALSE	FALSE	FALSE	NGN	NA	NA
BE3	32.02638522	donor	23.01055409	32.02638522	GTACCTGTATATCAATGGGA	9	0.8103376406836182	CAGGTA	AC	4	TA	3	1	15	ENSG00000103888	ENST00000220244.7	CGA	20	FALSE	FALSE	FALSE	FALSE	NGN	NA	NA
BE3	32.02638522	donor	23.01055409	32.02638522	TTACCTGGCAGAGATGATTG	17	0.6444351813255523	CAGGTA	AC	4	TA	3	1	15	ENSG00000103888	ENST00000220244.7	AGA	20	FALSE	FALSE	FALSE	FALSE	NGN	NA	NA
BE3	23.01055409	donor	23.01055409	11.16886544	TCACCCTGAGTCCTCGTCCC	24	0.48992635820480757	AGGGTG	AC	4	CA	3	1	15	ENSG00000103888	ENST00000220244.7	AGT	20	FALSE	FALSE	FALSE	FALSE	NGN	NA	NA
BE3	23.01055409	donor	23.01055409	11.16886544	TCACCAGCTGAGAACCAAAG	25	0.46158121439488675	CTGGTG	AC	4	CA	3	1	15	ENSG00000103888	ENST00000220244.7	AGC	20	FALSE	FALSE	FALSE	FALSE	NGN	NA	NA
ABE	21.93403694	acceptor	NA	21.93403694	CAGAGCAAATGGCATTCGTT	29	0.41392246769487284	CAGAGC	NA	NA	CA	2	1	15	ENSG00000103888	ENST00000220244.7	GGC	21	TRUE	FALSE	FALSE	FALSE	NGN	NA	NA
BE3	51	donor	13.32189974	51	TGGCTTACCTCCCTCTGAGA	3	0.9269139919410866	GAGGTA	AC	8	TA	7	1	15	ENSG00000103888	ENST00000220244.7	TGT	16	FALSE	FALSE	FALSE	FALSE	NGN	NA	NA
BE3	51	donor	13.32189974	51	GGCAGTACCTAAATCCAAGG	6	0.8500764207308601	TAGGTA	AC	8	TA	7	1	15	ENSG00000103888	ENST00000220244.7	TGC	16	FALSE	FALSE	FALSE	FALSE	NGN	NA	NA
BE3	51	donor	13.32189974	51	TTTGGTACCTGTATATCAAT	9	0.8103376406836182	CAGGTA	AC	8	TA	7	1	15	ENSG00000103888	ENST00000220244.7	GGG	16	FALSE	FALSE	FALSE	FALSE	NGN	NA	NA
BE3	51	donor	13.32189974	51	CTGCTTACCAGGCTTCCCAC	10	0.7919966652771988	CTGGTA	AC	8	TA	7	1	15	ENSG00000103888	ENST00000220244.7	AGA	16	FALSE	FALSE	FALSE	FALSE	NGN	NA	NA
BE3	51	donor	13.32189974	51	GTTCTTACCAACAAGCCATT	13	0.7121022648325691	TTGGTA	AC	8	TA	7	1	15	ENSG00000103888	ENST00000220244.7	GGA	16	FALSE	FALSE	FALSE	FALSE	NGN	NA	NA
BE3	45.21372032	donor	13.32189974	45.21372032	CTGCTCACCTCAGATCCTGC	15	0.6740308461859108	GAGGTG	AC	8	CA	7	1	15	ENSG00000103888	ENST00000220244.7	AGC	16	FALSE	FALSE	FALSE	FALSE	NGN	NA	NA
BE3	45.21372032	donor	13.32189974	45.21372032	TGACTCACCGGCAGCTGTCC	18	0.6262331527025149	CCGGTG	AC	8	CA	7	1	15	ENSG00000103888	ENST00000220244.7	AGC	16	FALSE	FALSE	FALSE	FALSE	NGN	NA	NA
BE3	51	donor	13.32189974	51	GCCCTTACCTGGCCAGGGTC	19	0.6213700152841461	CAGGTA	AC	8	TA	7	1	15	ENSG00000103888	ENST00000220244.7	AGG	16	FALSE	FALSE	FALSE	FALSE	NGN	NA	NA
BE3	51	donor	13.32189974	51	AAACCTACTGGCCTATAGGG	20	0.5998332638599416	CCAGTA	AC	8	TA	7	1	15	ENSG00000103888	ENST00000220244.7	AGG	16	FALSE	FALSE	FALSE	FALSE	NGN	NA	NA
ABE	11.16886544	acceptor	NA	11.16886544	TCAGAGCAAATGGCATTCGT	29	0.41392246769487284	CAGAGC	NA	NA	CA	3	1	15	ENSG00000103888	ENST00000220244.7	TGG	20	TRUE	FALSE	FALSE	FALSE	NGN	NA	NA
BE3	21.93403694	donor	10.7651715	21.93403694	CACCTGTGGATGTGGCCCCA	2	0.9472002223148535	CAGGTG	AC	3	CA	2	1	15	ENSG00000103888	ENST00000220244.7	GGG	21	FALSE	FALSE	FALSE	FALSE	NGN	NA	NA
BE3	21.93403694	donor	10.7651715	21.93403694	CACCTTCCATACAAAATGAT	4	0.9077393358343755	AAGGTG	AC	3	CA	2	1	15	ENSG00000103888	ENST00000220244.7	GGT	21	FALSE	FALSE	FALSE	FALSE	NGN	NA	NA
BE3	12.24538259	donor	10.7651715	12.24538259	TACCGGTCAGAATGGATGAC	5	0.8749478949562317	CCGGTA	AC	3	TA	2	1	15	ENSG00000103888	ENST00000220244.7	TGT	21	FALSE	FALSE	FALSE	FALSE	NGN	NA	NA
BE3	12.24538259	donor	10.7651715	12.24538259	TACCTTGATGTGGCCCCCAA	12	0.7411421425593998	AAGGTA	AC	3	TA	2	1	15	ENSG00000103888	ENST00000220244.7	AGG	21	FALSE	FALSE	FALSE	FALSE	NGN	NA	NA
BE3	21.93403694	donor	10.7651715	21.93403694	CACCTGTGCATAGCACCCAC	22	0.5449492844240655	CAGGTG	AC	3	CA	2	1	15	ENSG00000103888	ENST00000220244.7	TGC	21	FALSE	FALSE	FALSE	FALSE	NGN	NA	NA
BE3	12.24538259	donor	10.7651715	12.24538259	TACTTCAATGTAAGCGAAGT	26	0.44963179102403783	GAAGTA	AC	3	TA	2	1	15	ENSG00000103888	ENST00000220244.7	CGT	21	FALSE	FALSE	FALSE	FALSE	NGN	NA	NA
BE3	51	donor	5.517150396	51	GTTTGGTACCTGTATATCAA	9	0.8103376406836182	CAGGTA	AC	9	TA	8	1	15	ENSG00000103888	ENST00000220244.7	TGG	15	FALSE	FALSE	FALSE	FALSE	NGN	NA	NA
BE3	51	donor	5.517150396	51	GGTTCTTACCAACAAGCCAT	13	0.7121022648325691	TTGGTA	AC	9	TA	8	1	15	ENSG00000103888	ENST00000220244.7	TGG	15	FALSE	FALSE	FALSE	FALSE	NGN	NA	NA
BE3	51	donor	5.517150396	51	GGCACTTACTTCAATGTAAG	26	0.44963179102403783	GAAGTA	AC	9	TA	8	1	15	ENSG00000103888	ENST00000220244.7	CGA	15	FALSE	FALSE	FALSE	FALSE	NGN	NA	NA
BE3	17.08970976	donor	5.517150396	17.08970976	CAGACTCACTTGTCAGGGAT	27	0.4278171460330693	CAAGTG	AC	9	CA	8	1	15	ENSG00000103888	ENST00000220244.7	GGT	15	FALSE	FALSE	FALSE	FALSE	NGN	NA	NA
BE3	51	donor	5.517150396	51	AACCCTTACCTTTCAACTTG	28	0.41392246769487284	AAGGTA	AC	9	TA	8	1	15	ENSG00000103888	ENST00000220244.7	AGA	15	FALSE	FALSE	FALSE	FALSE	NGN	NA	NA
BE3	4.575197889	donor	4.575197889	0.807387863	ACCTGTGGATGTGGCCCCAG	2	0.9472002223148535	CAGGTG	AC	2	CA	1	1	15	ENSG00000103888	ENST00000220244.7	GGA	22	FALSE	FALSE	FALSE	FALSE	NGN	NA	NA
BE3	7.939313984	donor	4.575197889	7.939313984	ACCTCCCTCTGAGATGTGGA	3	0.9269139919410866	GAGGTA	AC	2	TA	1	1	15	ENSG00000103888	ENST00000220244.7	TGG	22	FALSE	FALSE	FALSE	FALSE	NGN	NA	NA
BE3	7.939313984	donor	4.575197889	7.939313984	ACCTGCCACTTTGACCTGGT	11	0.7654578296512435	CAGGTA	AC	2	TA	1	1	15	ENSG00000103888	ENST00000220244.7	TGG	22	FALSE	FALSE	FALSE	FALSE	NGN	NA	NA
BE3	7.939313984	donor	4.575197889	7.939313984	ACCTTGATGTGGCCCCCAAA	12	0.7411421425593998	AAGGTA	AC	2	TA	1	1	15	ENSG00000103888	ENST00000220244.7	GGT	22	FALSE	FALSE	FALSE	FALSE	NGN	NA	NA
BE3	7.939313984	donor	4.575197889	7.939313984	ACCTGGCAGAGATGATTGAG	17	0.6444351813255523	CAGGTA	AC	2	TA	1	1	15	ENSG00000103888	ENST00000220244.7	AGG	22	FALSE	FALSE	FALSE	FALSE	NGN	NA	NA
BE3	7.939313984	donor	4.575197889	7.939313984	ACCTTTCAACTTGAGACCCC	28	0.41392246769487284	AAGGTA	AC	2	TA	1	1	15	ENSG00000103888	ENST00000220244.7	TGT	22	FALSE	FALSE	FALSE	FALSE	NGN	NA	NA
BE3	8.073878628	donor	2.691292876	8.073878628	CAGTGCTCACCTGTGGATGT	2	0.9472002223148535	CAGGTG	AC	10	CA	9	1	15	ENSG00000103888	ENST00000220244.7	GGC	14	FALSE	FALSE	FALSE	FALSE	NGN	NA	NA
BE3	48.98153034	donor	2.691292876	48.98153034	CAAACCTTACCGGTCAGAAT	5	0.8749478949562317	CCGGTA	AC	10	TA	9	1	15	ENSG00000103888	ENST00000220244.7	GGA	14	FALSE	FALSE	FALSE	FALSE	NGN	NA	NA
BE3	48.98153034	donor	2.691292876	48.98153034	GGGGCAGTACCTAAATCCAA	6	0.8500764207308601	TAGGTA	AC	10	TA	9	1	15	ENSG00000103888	ENST00000220244.7	GGT	14	FALSE	FALSE	FALSE	FALSE	NGN	NA	NA
BE3	48.98153034	donor	2.691292876	48.98153034	GGCTGATTACCTGGCAGAGA	17	0.6444351813255523	CAGGTA	AC	10	TA	9	1	15	ENSG00000103888	ENST00000220244.7	TGA	14	FALSE	FALSE	FALSE	FALSE	NGN	NA	NA
BE3	48.98153034	donor	2.691292876	48.98153034	GCAAACCTACTGGCCTATAG	20	0.5998332638599416	CCAGTA	AC	10	TA	9	1	15	ENSG00000103888	ENST00000220244.7	GGA	14	FALSE	FALSE	FALSE	FALSE	NGN	NA	NA
BE3	8.073878628	donor	2.691292876	8.073878628	ACCCACTCACTTGTTGAAGT	23	0.515631513130471	CAAGTG	AC	10	CA	9	1	15	ENSG00000103888	ENST00000220244.7	TGA	14	FALSE	FALSE	FALSE	FALSE	NGN	NA	NA
BE3	8.073878628	donor	2.691292876	8.073878628	GCCTGCTCACCCTGAGTCCT	24	0.48992635820480757	AGGGTG	AC	10	CA	9	1	15	ENSG00000103888	ENST00000220244.7	CGT	14	FALSE	FALSE	FALSE	FALSE	NGN	NA	NA
BE3	8.073878628	donor	2.691292876	8.073878628	ACAGACTCACTTGTCAGGGA	27	0.4278171460330693	CAAGTG	AC	10	CA	9	1	15	ENSG00000103888	ENST00000220244.7	TGG	14	FALSE	FALSE	FALSE	FALSE	NGN	NA	NA
BE3	51	acceptor	51	NA	TTTGCTCTGAAAAGCAATGA	30	0.4065784086256312	CAGAGC	TC	7	NA	NA	1	15	ENSG00000103888	ENST00000394685.7	TGA	19	TRUE	FALSE	FALSE	FALSE	NGN	NA	NA
BE3	48.98153034	acceptor	48.98153034	NA	TGCTCTGAAAAGCAATGATG	30	0.4065784086256312	CAGAGC	TC	5	NA	NA	1	15	ENSG00000103888	ENST00000394685.7	AGT	21	TRUE	FALSE	FALSE	FALSE	NGN	NA	NA
BE3	44.13720317	donor	44.13720317	43.73350923	CTTACCTCCCTCTGAGATGT	4	0.9104681315681725	GAGGTA	AC	5	TA	4	1	15	ENSG00000103888	ENST00000394685.7	GGA	19	FALSE	FALSE	FALSE	FALSE	NGN	NA	NA
BE3	44.13720317	donor	44.13720317	43.73350923	AGTACCTAAATCCAAGGTGC	7	0.834993858332196	TAGGTA	AC	5	TA	4	1	15	ENSG00000103888	ENST00000394685.7	AGG	19	FALSE	FALSE	FALSE	FALSE	NGN	NA	NA
BE3	44.13720317	donor	44.13720317	43.73350923	ATTACCATGATATTCAATAT	8	0.8254401528592876	ATGGTA	AC	5	TA	4	1	15	ENSG00000103888	ENST00000394685.7	GGT	19	FALSE	FALSE	FALSE	FALSE	NGN	NA	NA
BE3	44.13720317	donor	44.13720317	18.30079156	CTCACCTTGAACCCACTCAC	9	0.8124744097174833	AAGGTG	AC	5	CA	4	1	15	ENSG00000103888	ENST00000394685.7	TGG	19	FALSE	FALSE	FALSE	FALSE	NGN	NA	NA
BE3	44.13720317	donor	44.13720317	43.73350923	CTTACCAGGCTTCCCACAGA	11	0.7779445885082571	CTGGTA	AC	5	TA	4	1	15	ENSG00000103888	ENST00000394685.7	GGA	19	FALSE	FALSE	FALSE	FALSE	NGN	NA	NA
BE3	44.13720317	donor	44.13720317	43.73350923	CCTACCTGCCACTTTGACCT	12	0.7518766207178927	CAGGTA	AC	5	TA	4	1	15	ENSG00000103888	ENST00000394685.7	GGT	19	FALSE	FALSE	FALSE	FALSE	NGN	NA	NA
BE3	44.13720317	donor	44.13720317	43.73350923	CTTACTTGCAGTCTTGCCTG	15	0.6714890132387061	CAAGTA	AC	5	TA	4	1	15	ENSG00000103888	ENST00000394685.7	GGC	19	FALSE	FALSE	FALSE	FALSE	NGN	NA	NA
BE3	44.13720317	donor	44.13720317	18.30079156	CTCACCTCAGATCCTGCAGC	16	0.6620717892725536	GAGGTG	AC	5	CA	4	1	15	ENSG00000103888	ENST00000394685.7	GGC	19	FALSE	FALSE	FALSE	FALSE	NGN	NA	NA
BE3	44.13720317	donor	44.13720317	43.73350923	CTTACCCGGTAGTTGGAATG	17	0.6446021564078067	CGGGTA	AC	5	TA	4	1	15	ENSG00000103888	ENST00000394685.7	TGC	19	FALSE	FALSE	FALSE	FALSE	NGN	NA	NA
BE3	44.13720317	donor	44.13720317	18.30079156	CTCACCGGAACGTCCTCAAA	22	0.5646239934488877	CCGGTG	AC	5	CA	4	1	15	ENSG00000103888	ENST00000394685.7	GGC	19	FALSE	FALSE	FALSE	FALSE	NGN	NA	NA
BE3	44.13720317	donor	44.13720317	18.30079156	CTCACTTGTTGAAGTTGATG	24	0.5064828715709022	CAAGTG	AC	5	CA	4	1	15	ENSG00000103888	ENST00000394685.7	AGC	19	FALSE	FALSE	FALSE	FALSE	NGN	NA	NA
ABE	43.3298153	acceptor	NA	43.3298153	TTTTCAGAGCAAATGGCATT	30	0.4065784086256312	CAGAGC	NA	NA	CA	6	1	15	ENSG00000103888	ENST00000394685.7	CGT	17	TRUE	FALSE	FALSE	FALSE	NGN	NA	NA
BE3	43.3298153	donor	38.21635884	43.3298153	TCCTCACCAGTGGCTTCCCC	2	0.9452709157909104	CTGGTG	AC	7	CA	6	1	15	ENSG00000103888	ENST00000394685.7	AGC	17	FALSE	FALSE	FALSE	FALSE	NGN	NA	NA
BE3	43.3298153	donor	38.21635884	43.3298153	TACGCACCTTCCATACAAAA	5	0.8916336836358674	AAGGTG	AC	7	CA	6	1	15	ENSG00000103888	ENST00000394685.7	TGA	17	FALSE	FALSE	FALSE	FALSE	NGN	NA	NA
BE3	53.69129288	donor	38.21635884	53.69129288	ACCTTACCGGTCAGAATGGA	6	0.8594240480414904	CCGGTA	AC	7	TA	6	1	15	ENSG00000103888	ENST00000394685.7	TGA	17	FALSE	FALSE	FALSE	FALSE	NGN	NA	NA
BE3	53.69129288	donor	38.21635884	53.69129288	TTGGTACCTGTATATCAATG	10	0.7959601474000273	CAGGTA	AC	7	TA	6	1	15	ENSG00000103888	ENST00000394685.7	GGA	17	FALSE	FALSE	FALSE	FALSE	NGN	NA	NA
BE3	53.69129288	donor	38.21635884	53.69129288	CACTTACTTGCAGTCTTGCC	15	0.6714890132387061	CAAGTA	AC	7	TA	6	1	15	ENSG00000103888	ENST00000394685.7	TGG	17	FALSE	FALSE	FALSE	FALSE	NGN	NA	NA
BE3	53.69129288	donor	38.21635884	53.69129288	GACTTACCCGGTAGTTGGAA	17	0.6446021564078067	CGGGTA	AC	7	TA	6	1	15	ENSG00000103888	ENST00000394685.7	TGT	17	FALSE	FALSE	FALSE	FALSE	NGN	NA	NA
BE3	53.69129288	donor	38.21635884	53.69129288	CCCTTACCTGGCCAGGGTCA	20	0.6103452982120923	CAGGTA	AC	7	TA	6	1	15	ENSG00000103888	ENST00000394685.7	GGC	17	FALSE	FALSE	FALSE	FALSE	NGN	NA	NA
BE3	53.69129288	donor	38.21635884	53.69129288	AACCTACTGGCCTATAGGGA	21	0.5891906646649379	CCAGTA	AC	7	TA	6	1	15	ENSG00000103888	ENST00000394685.7	GGG	17	FALSE	FALSE	FALSE	FALSE	NGN	NA	NA
BE3	43.3298153	donor	38.21635884	43.3298153	CACTCACTTGTTGAAGTTGA	24	0.5064828715709022	CAAGTG	AC	7	CA	6	1	15	ENSG00000103888	ENST00000394685.7	TGA	17	FALSE	FALSE	FALSE	FALSE	NGN	NA	NA
BE3	32.02638522	acceptor	32.02638522	NA	CCATTTGCTCTGAAAAGCAA	30	0.4065784086256312	CAGAGC	TC	10	NA	NA	1	15	ENSG00000103888	ENST00000394685.7	TGA	16	TRUE	FALSE	FALSE	FALSE	NGN	NA	NA
BE3	48.98153034	donor	26.91292876	48.98153034	GCTTACCTCCCTCTGAGATG	4	0.9104681315681725	GAGGTA	AC	6	TA	5	1	15	ENSG00000103888	ENST00000394685.7	TGG	18	FALSE	FALSE	FALSE	FALSE	NGN	NA	NA
BE3	48.98153034	donor	26.91292876	48.98153034	TATTACCATGATATTCAATA	8	0.8254401528592876	ATGGTA	AC	6	TA	5	1	15	ENSG00000103888	ENST00000394685.7	TGG	18	FALSE	FALSE	FALSE	FALSE	NGN	NA	NA
BE3	48.98153034	donor	26.91292876	48.98153034	GCTTACCAGGCTTCCCACAG	11	0.7779445885082571	CTGGTA	AC	6	TA	5	1	15	ENSG00000103888	ENST00000394685.7	AGG	18	FALSE	FALSE	FALSE	FALSE	NGN	NA	NA
BE3	48.98153034	donor	26.91292876	48.98153034	TCCTACCTGCCACTTTGACC	12	0.7518766207178927	CAGGTA	AC	6	TA	5	1	15	ENSG00000103888	ENST00000394685.7	TGG	18	FALSE	FALSE	FALSE	FALSE	NGN	NA	NA
BE3	48.98153034	donor	26.91292876	48.98153034	TCTTACCAACAAGCCATTGG	14	0.6994677221236523	TTGGTA	AC	6	TA	5	1	15	ENSG00000103888	ENST00000394685.7	AGC	18	FALSE	FALSE	FALSE	FALSE	NGN	NA	NA
BE3	48.98153034	donor	26.91292876	48.98153034	ACTTACTTGCAGTCTTGCCT	15	0.6714890132387061	CAAGTA	AC	6	TA	5	1	15	ENSG00000103888	ENST00000394685.7	GGG	18	FALSE	FALSE	FALSE	FALSE	NGN	NA	NA
BE3	41.176781	donor	26.91292876	41.176781	GCTCACCTCAGATCCTGCAG	16	0.6620717892725536	GAGGTG	AC	6	CA	5	1	15	ENSG00000103888	ENST00000394685.7	CGG	18	FALSE	FALSE	FALSE	FALSE	NGN	NA	NA
BE3	48.98153034	donor	26.91292876	48.98153034	GATTACCTGGCAGAGATGAT	18	0.6330012283335609	CAGGTA	AC	6	TA	5	1	15	ENSG00000103888	ENST00000394685.7	TGA	18	FALSE	FALSE	FALSE	FALSE	NGN	NA	NA
BE3	48.98153034	donor	26.91292876	48.98153034	ACCTACTGGCCTATAGGGAG	21	0.5891906646649379	CCAGTA	AC	6	TA	5	1	15	ENSG00000103888	ENST00000394685.7	GGT	18	FALSE	FALSE	FALSE	FALSE	NGN	NA	NA
BE3	41.176781	donor	26.91292876	41.176781	ACTCACCGGAACGTCCTCAA	22	0.5646239934488877	CCGGTG	AC	6	CA	5	1	15	ENSG00000103888	ENST00000394685.7	AGG	18	FALSE	FALSE	FALSE	FALSE	NGN	NA	NA
BE3	41.176781	donor	26.91292876	41.176781	ACTCACCAGCTGAGAACCAA	26	0.4533915654428825	CTGGTG	AC	6	CA	5	1	15	ENSG00000103888	ENST00000394685.7	AGA	18	FALSE	FALSE	FALSE	FALSE	NGN	NA	NA
BE3	48.98153034	donor	26.91292876	48.98153034	ACTTACTTCAATGTAAGCGA	27	0.4416541558618807	GAAGTA	AC	6	TA	5	1	15	ENSG00000103888	ENST00000394685.7	AGT	18	FALSE	FALSE	FALSE	FALSE	NGN	NA	NA
BE3	41.176781	donor	26.91292876	41.176781	ACTCACTTGTCAGGGATGGT	28	0.42022655930121466	CAAGTG	AC	6	CA	5	1	15	ENSG00000103888	ENST00000394685.7	CGC	18	FALSE	FALSE	FALSE	FALSE	NGN	NA	NA
BE3	23.01055409	donor	23.01055409	11.16886544	TCACCAGTGGCTTCCCCAGC	2	0.9452709157909104	CTGGTG	AC	4	CA	3	1	15	ENSG00000103888	ENST00000394685.7	TGC	20	FALSE	FALSE	FALSE	FALSE	NGN	NA	NA
BE3	23.01055409	donor	23.01055409	11.16886544	TCACCTGTGGATGTGGCCCC	3	0.9303944315545244	CAGGTG	AC	4	CA	3	1	15	ENSG00000103888	ENST00000394685.7	AGG	20	FALSE	FALSE	FALSE	FALSE	NGN	NA	NA
BE3	23.01055409	donor	23.01055409	11.16886544	GCACCTTCCATACAAAATGA	5	0.8916336836358674	AAGGTG	AC	4	CA	3	1	15	ENSG00000103888	ENST00000394685.7	TGG	20	FALSE	FALSE	FALSE	FALSE	NGN	NA	NA
BE3	32.02638522	donor	23.01055409	32.02638522	GTACCTAAATCCAAGGTGCA	7	0.834993858332196	TAGGTA	AC	4	TA	3	1	15	ENSG00000103888	ENST00000394685.7	GGA	20	FALSE	FALSE	FALSE	FALSE	NGN	NA	NA
BE3	23.01055409	donor	23.01055409	11.16886544	TCACCTTGAACCCACTCACT	9	0.8124744097174833	AAGGTG	AC	4	CA	3	1	15	ENSG00000103888	ENST00000394685.7	GGA	20	FALSE	FALSE	FALSE	FALSE	NGN	NA	NA
BE3	32.02638522	donor	23.01055409	32.02638522	GTACCTGTATATCAATGGGA	10	0.7959601474000273	CAGGTA	AC	4	TA	3	1	15	ENSG00000103888	ENST00000394685.7	CGA	20	FALSE	FALSE	FALSE	FALSE	NGN	NA	NA
BE3	32.02638522	donor	23.01055409	32.02638522	TTACCTGGCAGAGATGATTG	18	0.6330012283335609	CAGGTA	AC	4	TA	3	1	15	ENSG00000103888	ENST00000394685.7	AGA	20	FALSE	FALSE	FALSE	FALSE	NGN	NA	NA
BE3	23.01055409	donor	23.01055409	11.16886544	TCACCCTGAGTCCTCGTCCC	25	0.4812337928210727	AGGGTG	AC	4	CA	3	1	15	ENSG00000103888	ENST00000394685.7	AGT	20	FALSE	FALSE	FALSE	FALSE	NGN	NA	NA
BE3	23.01055409	donor	23.01055409	11.16886544	TCACCAGCTGAGAACCAAAG	26	0.4533915654428825	CTGGTG	AC	4	CA	3	1	15	ENSG00000103888	ENST00000394685.7	AGC	20	FALSE	FALSE	FALSE	FALSE	NGN	NA	NA
ABE	21.93403694	acceptor	NA	21.93403694	CAGAGCAAATGGCATTCGTT	30	0.4065784086256312	CAGAGC	NA	NA	CA	2	1	15	ENSG00000103888	ENST00000394685.7	GGC	21	TRUE	FALSE	FALSE	FALSE	NGN	NA	NA
BE3	51	donor	13.32189974	51	TGGCTTACCTCCCTCTGAGA	4	0.9104681315681725	GAGGTA	AC	8	TA	7	1	15	ENSG00000103888	ENST00000394685.7	TGT	16	FALSE	FALSE	FALSE	FALSE	NGN	NA	NA
BE3	51	donor	13.32189974	51	GGCAGTACCTAAATCCAAGG	7	0.834993858332196	TAGGTA	AC	8	TA	7	1	15	ENSG00000103888	ENST00000394685.7	TGC	16	FALSE	FALSE	FALSE	FALSE	NGN	NA	NA
BE3	51	donor	13.32189974	51	TTTGGTACCTGTATATCAAT	10	0.7959601474000273	CAGGTA	AC	8	TA	7	1	15	ENSG00000103888	ENST00000394685.7	GGG	16	FALSE	FALSE	FALSE	FALSE	NGN	NA	NA
BE3	51	donor	13.32189974	51	CTGCTTACCAGGCTTCCCAC	11	0.7779445885082571	CTGGTA	AC	8	TA	7	1	15	ENSG00000103888	ENST00000394685.7	AGA	16	FALSE	FALSE	FALSE	FALSE	NGN	NA	NA
BE3	51	donor	13.32189974	51	GTTCTTACCAACAAGCCATT	14	0.6994677221236523	TTGGTA	AC	8	TA	7	1	15	ENSG00000103888	ENST00000394685.7	GGA	16	FALSE	FALSE	FALSE	FALSE	NGN	NA	NA
BE3	45.21372032	donor	13.32189974	45.21372032	CTGCTCACCTCAGATCCTGC	16	0.6620717892725536	GAGGTG	AC	8	CA	7	1	15	ENSG00000103888	ENST00000394685.7	AGC	16	FALSE	FALSE	FALSE	FALSE	NGN	NA	NA
BE3	45.21372032	donor	13.32189974	45.21372032	TGACTCACCGGCAGCTGTCC	19	0.6151221509485465	CCGGTG	AC	8	CA	7	1	15	ENSG00000103888	ENST00000394685.7	AGC	16	FALSE	FALSE	FALSE	FALSE	NGN	NA	NA
BE3	51	donor	13.32189974	51	GCCCTTACCTGGCCAGGGTC	20	0.6103452982120923	CAGGTA	AC	8	TA	7	1	15	ENSG00000103888	ENST00000394685.7	AGG	16	FALSE	FALSE	FALSE	FALSE	NGN	NA	NA
BE3	51	donor	13.32189974	51	AAACCTACTGGCCTATAGGG	21	0.5891906646649379	CCAGTA	AC	8	TA	7	1	15	ENSG00000103888	ENST00000394685.7	AGG	16	FALSE	FALSE	FALSE	FALSE	NGN	NA	NA
ABE	11.16886544	acceptor	NA	11.16886544	TCAGAGCAAATGGCATTCGT	30	0.4065784086256312	CAGAGC	NA	NA	CA	3	1	15	ENSG00000103888	ENST00000394685.7	TGG	20	TRUE	FALSE	FALSE	FALSE	NGN	NA	NA
BE3	21.93403694	donor	10.7651715	21.93403694	CACCTGTGGATGTGGCCCCA	3	0.9303944315545244	CAGGTG	AC	3	CA	2	1	15	ENSG00000103888	ENST00000394685.7	GGG	21	FALSE	FALSE	FALSE	FALSE	NGN	NA	NA
BE3	21.93403694	donor	10.7651715	21.93403694	CACCTTCCATACAAAATGAT	5	0.8916336836358674	AAGGTG	AC	3	CA	2	1	15	ENSG00000103888	ENST00000394685.7	GGT	21	FALSE	FALSE	FALSE	FALSE	NGN	NA	NA
BE3	12.24538259	donor	10.7651715	12.24538259	TACCGGTCAGAATGGATGAC	6	0.8594240480414904	CCGGTA	AC	3	TA	2	1	15	ENSG00000103888	ENST00000394685.7	TGT	21	FALSE	FALSE	FALSE	FALSE	NGN	NA	NA
BE3	12.24538259	donor	10.7651715	12.24538259	TACCTTGATGTGGCCCCCAA	13	0.7279923570356217	AAGGTA	AC	3	TA	2	1	15	ENSG00000103888	ENST00000394685.7	AGG	21	FALSE	FALSE	FALSE	FALSE	NGN	NA	NA
BE3	21.93403694	donor	10.7651715	21.93403694	CACCTGTGCATAGCACCCAC	23	0.5352804694963833	CAGGTG	AC	3	CA	2	1	15	ENSG00000103888	ENST00000394685.7	TGC	21	FALSE	FALSE	FALSE	FALSE	NGN	NA	NA
BE3	12.24538259	donor	10.7651715	12.24538259	TACTTCAATGTAAGCGAAGT	27	0.4416541558618807	GAAGTA	AC	3	TA	2	1	15	ENSG00000103888	ENST00000394685.7	CGT	21	FALSE	FALSE	FALSE	FALSE	NGN	NA	NA
BE3	51	donor	5.517150396	51	GTTTGGTACCTGTATATCAA	10	0.7959601474000273	CAGGTA	AC	9	TA	8	1	15	ENSG00000103888	ENST00000394685.7	TGG	15	FALSE	FALSE	FALSE	FALSE	NGN	NA	NA
BE3	51	donor	5.517150396	51	GGTTCTTACCAACAAGCCAT	14	0.6994677221236523	TTGGTA	AC	9	TA	8	1	15	ENSG00000103888	ENST00000394685.7	TGG	15	FALSE	FALSE	FALSE	FALSE	NGN	NA	NA
BE3	51	donor	5.517150396	51	GGCACTTACTTCAATGTAAG	27	0.4416541558618807	GAAGTA	AC	9	TA	8	1	15	ENSG00000103888	ENST00000394685.7	CGA	15	FALSE	FALSE	FALSE	FALSE	NGN	NA	NA
BE3	17.08970976	donor	5.517150396	17.08970976	CAGACTCACTTGTCAGGGAT	28	0.42022655930121466	CAAGTG	AC	9	CA	8	1	15	ENSG00000103888	ENST00000394685.7	GGT	15	FALSE	FALSE	FALSE	FALSE	NGN	NA	NA
BE3	51	donor	5.517150396	51	AACCCTTACCTTTCAACTTG	29	0.4065784086256312	AAGGTA	AC	9	TA	8	1	15	ENSG00000103888	ENST00000394685.7	AGA	15	FALSE	FALSE	FALSE	FALSE	NGN	NA	NA
BE3	4.575197889	donor	4.575197889	0.807387863	ACCTGTGGATGTGGCCCCAG	3	0.9303944315545244	CAGGTG	AC	2	CA	1	1	15	ENSG00000103888	ENST00000394685.7	GGA	22	FALSE	FALSE	FALSE	FALSE	NGN	NA	NA
BE3	7.939313984	donor	4.575197889	7.939313984	ACCTCCCTCTGAGATGTGGA	4	0.9104681315681725	GAGGTA	AC	2	TA	1	1	15	ENSG00000103888	ENST00000394685.7	TGG	22	FALSE	FALSE	FALSE	FALSE	NGN	NA	NA
BE3	7.939313984	donor	4.575197889	7.939313984	ACCTGCCACTTTGACCTGGT	12	0.7518766207178927	CAGGTA	AC	2	TA	1	1	15	ENSG00000103888	ENST00000394685.7	TGG	22	FALSE	FALSE	FALSE	FALSE	NGN	NA	NA
BE3	7.939313984	donor	4.575197889	7.939313984	ACCTTGATGTGGCCCCCAAA	13	0.7279923570356217	AAGGTA	AC	2	TA	1	1	15	ENSG00000103888	ENST00000394685.7	GGT	22	FALSE	FALSE	FALSE	FALSE	NGN	NA	NA
BE3	7.939313984	donor	4.575197889	7.939313984	ACCTGGCAGAGATGATTGAG	18	0.6330012283335609	CAGGTA	AC	2	TA	1	1	15	ENSG00000103888	ENST00000394685.7	AGG	22	FALSE	FALSE	FALSE	FALSE	NGN	NA	NA
BE3	7.939313984	donor	4.575197889	7.939313984	ACCTTTCAACTTGAGACCCC	29	0.4065784086256312	AAGGTA	AC	2	TA	1	1	15	ENSG00000103888	ENST00000394685.7	TGT	22	FALSE	FALSE	FALSE	FALSE	NGN	NA	NA
BE3	8.073878628	donor	2.691292876	8.073878628	CAGTGCTCACCTGTGGATGT	3	0.9303944315545244	CAGGTG	AC	10	CA	9	1	15	ENSG00000103888	ENST00000394685.7	GGC	14	FALSE	FALSE	FALSE	FALSE	NGN	NA	NA
BE3	48.98153034	donor	2.691292876	48.98153034	CAAACCTTACCGGTCAGAAT	6	0.8594240480414904	CCGGTA	AC	10	TA	9	1	15	ENSG00000103888	ENST00000394685.7	GGA	14	FALSE	FALSE	FALSE	FALSE	NGN	NA	NA
BE3	48.98153034	donor	2.691292876	48.98153034	GGGGCAGTACCTAAATCCAA	7	0.834993858332196	TAGGTA	AC	10	TA	9	1	15	ENSG00000103888	ENST00000394685.7	GGT	14	FALSE	FALSE	FALSE	FALSE	NGN	NA	NA
BE3	48.98153034	donor	2.691292876	48.98153034	GGCTGATTACCTGGCAGAGA	18	0.6330012283335609	CAGGTA	AC	10	TA	9	1	15	ENSG00000103888	ENST00000394685.7	TGA	14	FALSE	FALSE	FALSE	FALSE	NGN	NA	NA
BE3	48.98153034	donor	2.691292876	48.98153034	GCAAACCTACTGGCCTATAG	21	0.5891906646649379	CCAGTA	AC	10	TA	9	1	15	ENSG00000103888	ENST00000394685.7	GGA	14	FALSE	FALSE	FALSE	FALSE	NGN	NA	NA
BE3	8.073878628	donor	2.691292876	8.073878628	ACCCACTCACTTGTTGAAGT	24	0.5064828715709022	CAAGTG	AC	10	CA	9	1	15	ENSG00000103888	ENST00000394685.7	TGA	14	FALSE	FALSE	FALSE	FALSE	NGN	NA	NA
BE3	8.073878628	donor	2.691292876	8.073878628	GCCTGCTCACCCTGAGTCCT	25	0.4812337928210727	AGGGTG	AC	10	CA	9	1	15	ENSG00000103888	ENST00000394685.7	CGT	14	FALSE	FALSE	FALSE	FALSE	NGN	NA	NA
BE3	8.073878628	donor	2.691292876	8.073878628	ACAGACTCACTTGTCAGGGA	28	0.42022655930121466	CAAGTG	AC	10	CA	9	1	15	ENSG00000103888	ENST00000394685.7	TGG	14	FALSE	FALSE	FALSE	FALSE	NGN	NA	NA
BE3	51	acceptor	51	NA	TTTGCTCTGAAAAGCAATGA	30	0.4099353240677033	CAGAGC	TC	7	NA	NA	1	15	ENSG00000103888	ENST00000356249.9	TGA	19	TRUE	FALSE	FALSE	FALSE	NGN	NA	NA
BE3	48.98153034	acceptor	48.98153034	NA	TGCTCTGAAAAGCAATGATG	30	0.4099353240677033	CAGAGC	TC	5	NA	NA	1	15	ENSG00000103888	ENST00000356249.9	AGT	21	TRUE	FALSE	FALSE	FALSE	NGN	NA	NA
BE3	44.13720317	donor	44.13720317	43.73350923	CTTACCTCCCTCTGAGATGT	4	0.9179854135131416	GAGGTA	AC	5	TA	4	1	15	ENSG00000103888	ENST00000356249.9	GGA	19	FALSE	FALSE	FALSE	FALSE	NGN	NA	NA
BE3	44.13720317	donor	44.13720317	43.73350923	AGTACCTAAATCCAAGGTGC	7	0.8418879867895968	TAGGTA	AC	5	TA	4	1	15	ENSG00000103888	ENST00000356249.9	AGG	19	FALSE	FALSE	FALSE	FALSE	NGN	NA	NA
BE3	44.13720317	donor	44.13720317	43.73350923	ATTACCATGATATTCAATAT	8	0.8322554011283886	ATGGTA	AC	5	TA	4	1	15	ENSG00000103888	ENST00000356249.9	GGT	19	FALSE	FALSE	FALSE	FALSE	NGN	NA	NA
BE3	44.13720317	donor	44.13720317	18.30079156	CTCACCTTGAACCCACTCAC	9	0.8191826063024632	AAGGTG	AC	5	CA	4	1	15	ENSG00000103888	ENST00000356249.9	TGG	19	FALSE	FALSE	FALSE	FALSE	NGN	NA	NA
BE3	44.13720317	donor	44.13720317	43.73350923	CTTACCAGGCTTCCCACAGA	11	0.7843676895555249	CTGGTA	AC	5	TA	4	1	15	ENSG00000103888	ENST00000356249.9	GGA	19	FALSE	FALSE	FALSE	FALSE	NGN	NA	NA
BE3	44.13720317	donor	44.13720317	43.73350923	CCTACCTGCCACTTTGACCT	12	0.7580844915370855	CAGGTA	AC	5	TA	4	1	15	ENSG00000103888	ENST00000356249.9	GGT	19	FALSE	FALSE	FALSE	FALSE	NGN	NA	NA
BE3	44.13720317	donor	44.13720317	43.73350923	CTTACTTGCAGTCTTGCCTG	15	0.6770331636163478	CAAGTA	AC	5	TA	4	1	15	ENSG00000103888	ENST00000356249.9	GGC	19	FALSE	FALSE	FALSE	FALSE	NGN	NA	NA
BE3	44.13720317	donor	44.13720317	18.30079156	CTCACCTCAGATCCTGCAGC	16	0.6675381863217283	GAGGTG	AC	5	CA	4	1	15	ENSG00000103888	ENST00000356249.9	GGC	19	FALSE	FALSE	FALSE	FALSE	NGN	NA	NA
BE3	44.13720317	donor	44.13720317	43.73350923	CTTACCCGGTAGTTGGAATG	17	0.6499243153983763	CGGGTA	AC	5	TA	4	1	15	ENSG00000103888	ENST00000356249.9	TGC	19	FALSE	FALSE	FALSE	FALSE	NGN	NA	NA
BE3	44.13720317	donor	44.13720317	18.30079156	CTCACCGGAACGTCCTCAAA	22	0.5692858125774047	CCGGTG	AC	5	CA	4	1	15	ENSG00000103888	ENST00000356249.9	GGC	19	FALSE	FALSE	FALSE	FALSE	NGN	NA	NA
BE3	44.13720317	donor	44.13720317	18.30079156	CTCACTTGTTGAAGTTGATG	24	0.5106646484106234	CAAGTG	AC	5	CA	4	1	15	ENSG00000103888	ENST00000356249.9	AGC	19	FALSE	FALSE	FALSE	FALSE	NGN	NA	NA
ABE	43.3298153	acceptor	NA	43.3298153	TTTTCAGAGCAAATGGCATT	30	0.4099353240677033	CAGAGC	NA	NA	CA	6	1	15	ENSG00000103888	ENST00000356249.9	CGT	17	TRUE	FALSE	FALSE	FALSE	NGN	NA	NA
BE3	43.3298153	donor	38.21635884	43.3298153	TACGCACCTTCCATACAAAA	5	0.8989954589239025	AAGGTG	AC	7	CA	6	1	15	ENSG00000103888	ENST00000356249.9	TGA	17	FALSE	FALSE	FALSE	FALSE	NGN	NA	NA
BE3	53.69129288	donor	38.21635884	53.69129288	ACCTTACCGGTCAGAATGGA	6	0.8665198844089721	CCGGTA	AC	7	TA	6	1	15	ENSG00000103888	ENST00000356249.9	TGA	17	FALSE	FALSE	FALSE	FALSE	NGN	NA	NA
BE3	53.69129288	donor	38.21635884	53.69129288	TTGGTACCTGTATATCAATG	10	0.8025319939452319	CAGGTA	AC	7	TA	6	1	15	ENSG00000103888	ENST00000356249.9	GGA	17	FALSE	FALSE	FALSE	FALSE	NGN	NA	NA
BE3	53.69129288	donor	38.21635884	53.69129288	CACTTACTTGCAGTCTTGCC	15	0.6770331636163478	CAAGTA	AC	7	TA	6	1	15	ENSG00000103888	ENST00000356249.9	TGG	17	FALSE	FALSE	FALSE	FALSE	NGN	NA	NA
BE3	53.69129288	donor	38.21635884	53.69129288	GACTTACCCGGTAGTTGGAA	17	0.6499243153983763	CGGGTA	AC	7	TA	6	1	15	ENSG00000103888	ENST00000356249.9	TGT	17	FALSE	FALSE	FALSE	FALSE	NGN	NA	NA
BE3	53.69129288	donor	38.21635884	53.69129288	CCCTTACCTGGCCAGGGTCA	20	0.6153846153846154	CAGGTA	AC	7	TA	6	1	15	ENSG00000103888	ENST00000356249.9	GGC	17	FALSE	FALSE	FALSE	FALSE	NGN	NA	NA
BE3	53.69129288	donor	38.21635884	53.69129288	AACCTACTGGCCTATAGGGA	21	0.5940553185633686	CCAGTA	AC	7	TA	6	1	15	ENSG00000103888	ENST00000356249.9	GGG	17	FALSE	FALSE	FALSE	FALSE	NGN	NA	NA
BE3	43.3298153	donor	38.21635884	43.3298153	CACTCACTTGTTGAAGTTGA	24	0.5106646484106234	CAAGTG	AC	7	CA	6	1	15	ENSG00000103888	ENST00000356249.9	TGA	17	FALSE	FALSE	FALSE	FALSE	NGN	NA	NA
BE3	32.02638522	acceptor	32.02638522	NA	CCATTTGCTCTGAAAAGCAA	30	0.4099353240677033	CAGAGC	TC	10	NA	NA	1	15	ENSG00000103888	ENST00000356249.9	TGA	16	TRUE	FALSE	FALSE	FALSE	NGN	NA	NA
BE3	48.98153034	donor	26.91292876	48.98153034	TCCTACCGTTGTCCTGCCTG	2	0.9530755469932571	ACGGTA	AC	6	TA	5	1	15	ENSG00000103888	ENST00000356249.9	TGT	18	FALSE	FALSE	FALSE	FALSE	NGN	NA	NA
BE3	48.98153034	donor	26.91292876	48.98153034	GCTTACCTCCCTCTGAGATG	4	0.9179854135131416	GAGGTA	AC	6	TA	5	1	15	ENSG00000103888	ENST00000356249.9	TGG	18	FALSE	FALSE	FALSE	FALSE	NGN	NA	NA
BE3	48.98153034	donor	26.91292876	48.98153034	TATTACCATGATATTCAATA	8	0.8322554011283886	ATGGTA	AC	6	TA	5	1	15	ENSG00000103888	ENST00000356249.9	TGG	18	FALSE	FALSE	FALSE	FALSE	NGN	NA	NA
BE3	48.98153034	donor	26.91292876	48.98153034	GCTTACCAGGCTTCCCACAG	11	0.7843676895555249	CTGGTA	AC	6	TA	5	1	15	ENSG00000103888	ENST00000356249.9	AGG	18	FALSE	FALSE	FALSE	FALSE	NGN	NA	NA
BE3	48.98153034	donor	26.91292876	48.98153034	TCCTACCTGCCACTTTGACC	12	0.7580844915370855	CAGGTA	AC	6	TA	5	1	15	ENSG00000103888	ENST00000356249.9	TGG	18	FALSE	FALSE	FALSE	FALSE	NGN	NA	NA
BE3	48.98153034	donor	26.91292876	48.98153034	TCTTACCAACAAGCCATTGG	14	0.7052428787670291	TTGGTA	AC	6	TA	5	1	15	ENSG00000103888	ENST00000356249.9	AGC	18	FALSE	FALSE	FALSE	FALSE	NGN	NA	NA
BE3	48.98153034	donor	26.91292876	48.98153034	ACTTACTTGCAGTCTTGCCT	15	0.6770331636163478	CAAGTA	AC	6	TA	5	1	15	ENSG00000103888	ENST00000356249.9	GGG	18	FALSE	FALSE	FALSE	FALSE	NGN	NA	NA
BE3	41.176781	donor	26.91292876	41.176781	GCTCACCTCAGATCCTGCAG	16	0.6675381863217283	GAGGTG	AC	6	CA	5	1	15	ENSG00000103888	ENST00000356249.9	CGG	18	FALSE	FALSE	FALSE	FALSE	NGN	NA	NA
BE3	48.98153034	donor	26.91292876	48.98153034	GATTACCTGGCAGAGATGAT	18	0.6382276042383377	CAGGTA	AC	6	TA	5	1	15	ENSG00000103888	ENST00000356249.9	TGA	18	FALSE	FALSE	FALSE	FALSE	NGN	NA	NA
BE3	48.98153034	donor	26.91292876	48.98153034	ACCTACTGGCCTATAGGGAG	21	0.5940553185633686	CCAGTA	AC	6	TA	5	1	15	ENSG00000103888	ENST00000356249.9	GGT	18	FALSE	FALSE	FALSE	FALSE	NGN	NA	NA
BE3	41.176781	donor	26.91292876	41.176781	ACTCACCGGAACGTCCTCAA	22	0.5692858125774047	CCGGTG	AC	6	CA	5	1	15	ENSG00000103888	ENST00000356249.9	AGG	18	FALSE	FALSE	FALSE	FALSE	NGN	NA	NA
BE3	41.176781	donor	26.91292876	41.176781	ACTCACCAGCTGAGAACCAA	26	0.45713499380762346	CTGGTG	AC	6	CA	5	1	15	ENSG00000103888	ENST00000356249.9	AGA	18	FALSE	FALSE	FALSE	FALSE	NGN	NA	NA
BE3	48.98153034	donor	26.91292876	48.98153034	ACTTACTTCAATGTAAGCGA	27	0.4453006742809963	GAAGTA	AC	6	TA	5	1	15	ENSG00000103888	ENST00000356249.9	AGT	18	FALSE	FALSE	FALSE	FALSE	NGN	NA	NA
BE3	41.176781	donor	26.91292876	41.176781	ACTCACTTGTCAGGGATGGT	28	0.4236961607265721	CAAGTG	AC	6	CA	5	1	15	ENSG00000103888	ENST00000356249.9	CGC	18	FALSE	FALSE	FALSE	FALSE	NGN	NA	NA
BE3	23.01055409	donor	23.01055409	11.16886544	TCACCTGTGGATGTGGCCCC	3	0.9380762350350902	CAGGTG	AC	4	CA	3	1	15	ENSG00000103888	ENST00000356249.9	AGG	20	FALSE	FALSE	FALSE	FALSE	NGN	NA	NA
BE3	23.01055409	donor	23.01055409	11.16886544	GCACCTTCCATACAAAATGA	5	0.8989954589239025	AAGGTG	AC	4	CA	3	1	15	ENSG00000103888	ENST00000356249.9	TGG	20	FALSE	FALSE	FALSE	FALSE	NGN	NA	NA
BE3	32.02638522	donor	23.01055409	32.02638522	GTACCTAAATCCAAGGTGCA	7	0.8418879867895968	TAGGTA	AC	4	TA	3	1	15	ENSG00000103888	ENST00000356249.9	GGA	20	FALSE	FALSE	FALSE	FALSE	NGN	NA	NA
BE3	23.01055409	donor	23.01055409	11.16886544	TCACCTTGAACCCACTCACT	9	0.8191826063024632	AAGGTG	AC	4	CA	3	1	15	ENSG00000103888	ENST00000356249.9	GGA	20	FALSE	FALSE	FALSE	FALSE	NGN	NA	NA
BE3	32.02638522	donor	23.01055409	32.02638522	GTACCTGTATATCAATGGGA	10	0.8025319939452319	CAGGTA	AC	4	TA	3	1	15	ENSG00000103888	ENST00000356249.9	CGA	20	FALSE	FALSE	FALSE	FALSE	NGN	NA	NA
BE3	32.02638522	donor	23.01055409	32.02638522	TTACCTGGCAGAGATGATTG	18	0.6382276042383377	CAGGTA	AC	4	TA	3	1	15	ENSG00000103888	ENST00000356249.9	AGA	20	FALSE	FALSE	FALSE	FALSE	NGN	NA	NA
BE3	23.01055409	donor	23.01055409	11.16886544	TCACCCTGAGTCCTCGTCCC	25	0.485207100591716	AGGGTG	AC	4	CA	3	1	15	ENSG00000103888	ENST00000356249.9	AGT	20	FALSE	FALSE	FALSE	FALSE	NGN	NA	NA
BE3	23.01055409	donor	23.01055409	11.16886544	TCACCAGCTGAGAACCAAAG	26	0.45713499380762346	CTGGTG	AC	4	CA	3	1	15	ENSG00000103888	ENST00000356249.9	AGC	20	FALSE	FALSE	FALSE	FALSE	NGN	NA	NA
ABE	21.93403694	acceptor	NA	21.93403694	CAGAGCAAATGGCATTCGTT	30	0.4099353240677033	CAGAGC	NA	NA	CA	2	1	15	ENSG00000103888	ENST00000356249.9	GGC	21	TRUE	FALSE	FALSE	FALSE	NGN	NA	NA
BE3	51	donor	13.32189974	51	AATCCTACCGTTGTCCTGCC	2	0.9530755469932571	ACGGTA	AC	8	TA	7	1	15	ENSG00000103888	ENST00000356249.9	TGT	16	FALSE	FALSE	FALSE	FALSE	NGN	NA	NA
BE3	51	donor	13.32189974	51	TGGCTTACCTCCCTCTGAGA	4	0.9179854135131416	GAGGTA	AC	8	TA	7	1	15	ENSG00000103888	ENST00000356249.9	TGT	16	FALSE	FALSE	FALSE	FALSE	NGN	NA	NA
BE3	51	donor	13.32189974	51	GGCAGTACCTAAATCCAAGG	7	0.8418879867895968	TAGGTA	AC	8	TA	7	1	15	ENSG00000103888	ENST00000356249.9	TGC	16	FALSE	FALSE	FALSE	FALSE	NGN	NA	NA
BE3	51	donor	13.32189974	51	TTTGGTACCTGTATATCAAT	10	0.8025319939452319	CAGGTA	AC	8	TA	7	1	15	ENSG00000103888	ENST00000356249.9	GGG	16	FALSE	FALSE	FALSE	FALSE	NGN	NA	NA
BE3	51	donor	13.32189974	51	CTGCTTACCAGGCTTCCCAC	11	0.7843676895555249	CTGGTA	AC	8	TA	7	1	15	ENSG00000103888	ENST00000356249.9	AGA	16	FALSE	FALSE	FALSE	FALSE	NGN	NA	NA
BE3	51	donor	13.32189974	51	GTTCTTACCAACAAGCCATT	14	0.7052428787670291	TTGGTA	AC	8	TA	7	1	15	ENSG00000103888	ENST00000356249.9	GGA	16	FALSE	FALSE	FALSE	FALSE	NGN	NA	NA
BE3	45.21372032	donor	13.32189974	45.21372032	CTGCTCACCTCAGATCCTGC	16	0.6675381863217283	GAGGTG	AC	8	CA	7	1	15	ENSG00000103888	ENST00000356249.9	AGC	16	FALSE	FALSE	FALSE	FALSE	NGN	NA	NA
BE3	45.21372032	donor	13.32189974	45.21372032	TGACTCACCGGCAGCTGTCC	19	0.6202009082152196	CCGGTG	AC	8	CA	7	1	15	ENSG00000103888	ENST00000356249.9	AGC	16	FALSE	FALSE	FALSE	FALSE	NGN	NA	NA
BE3	51	donor	13.32189974	51	GCCCTTACCTGGCCAGGGTC	20	0.6153846153846154	CAGGTA	AC	8	TA	7	1	15	ENSG00000103888	ENST00000356249.9	AGG	16	FALSE	FALSE	FALSE	FALSE	NGN	NA	NA
BE3	51	donor	13.32189974	51	AAACCTACTGGCCTATAGGG	21	0.5940553185633686	CCAGTA	AC	8	TA	7	1	15	ENSG00000103888	ENST00000356249.9	AGG	16	FALSE	FALSE	FALSE	FALSE	NGN	NA	NA
ABE	11.16886544	acceptor	NA	11.16886544	TCAGAGCAAATGGCATTCGT	30	0.4099353240677033	CAGAGC	NA	NA	CA	3	1	15	ENSG00000103888	ENST00000356249.9	TGG	20	TRUE	FALSE	FALSE	FALSE	NGN	NA	NA
BE3	21.93403694	donor	10.7651715	21.93403694	CACCTGTGGATGTGGCCCCA	3	0.9380762350350902	CAGGTG	AC	3	CA	2	1	15	ENSG00000103888	ENST00000356249.9	GGG	21	FALSE	FALSE	FALSE	FALSE	NGN	NA	NA
BE3	21.93403694	donor	10.7651715	21.93403694	CACCTTCCATACAAAATGAT	5	0.8989954589239025	AAGGTG	AC	3	CA	2	1	15	ENSG00000103888	ENST00000356249.9	GGT	21	FALSE	FALSE	FALSE	FALSE	NGN	NA	NA
BE3	12.24538259	donor	10.7651715	12.24538259	TACCGGTCAGAATGGATGAC	6	0.8665198844089721	CCGGTA	AC	3	TA	2	1	15	ENSG00000103888	ENST00000356249.9	TGT	21	FALSE	FALSE	FALSE	FALSE	NGN	NA	NA
BE3	12.24538259	donor	10.7651715	12.24538259	TACCTTGATGTGGCCCCCAA	13	0.734003027384065	AAGGTA	AC	3	TA	2	1	15	ENSG00000103888	ENST00000356249.9	AGG	21	FALSE	FALSE	FALSE	FALSE	NGN	NA	NA
BE3	21.93403694	donor	10.7651715	21.93403694	CACCTGTGCATAGCACCCAC	23	0.5397000137608366	CAGGTG	AC	3	CA	2	1	15	ENSG00000103888	ENST00000356249.9	TGC	21	FALSE	FALSE	FALSE	FALSE	NGN	NA	NA
BE3	12.24538259	donor	10.7651715	12.24538259	TACTTCAATGTAAGCGAAGT	27	0.4453006742809963	GAAGTA	AC	3	TA	2	1	15	ENSG00000103888	ENST00000356249.9	CGT	21	FALSE	FALSE	FALSE	FALSE	NGN	NA	NA
BE3	51	donor	5.517150396	51	GTTTGGTACCTGTATATCAA	10	0.8025319939452319	CAGGTA	AC	9	TA	8	1	15	ENSG00000103888	ENST00000356249.9	TGG	15	FALSE	FALSE	FALSE	FALSE	NGN	NA	NA
BE3	51	donor	5.517150396	51	GGTTCTTACCAACAAGCCAT	14	0.7052428787670291	TTGGTA	AC	9	TA	8	1	15	ENSG00000103888	ENST00000356249.9	TGG	15	FALSE	FALSE	FALSE	FALSE	NGN	NA	NA
BE3	51	donor	5.517150396	51	GGCACTTACTTCAATGTAAG	27	0.4453006742809963	GAAGTA	AC	9	TA	8	1	15	ENSG00000103888	ENST00000356249.9	CGA	15	FALSE	FALSE	FALSE	FALSE	NGN	NA	NA
BE3	17.08970976	donor	5.517150396	17.08970976	CAGACTCACTTGTCAGGGAT	28	0.4236961607265721	CAAGTG	AC	9	CA	8	1	15	ENSG00000103888	ENST00000356249.9	GGT	15	FALSE	FALSE	FALSE	FALSE	NGN	NA	NA
BE3	51	donor	5.517150396	51	AACCCTTACCTTTCAACTTG	29	0.4099353240677033	AAGGTA	AC	9	TA	8	1	15	ENSG00000103888	ENST00000356249.9	AGA	15	FALSE	FALSE	FALSE	FALSE	NGN	NA	NA
BE3	4.575197889	donor	4.575197889	0.807387863	ACCTGTGGATGTGGCCCCAG	3	0.9380762350350902	CAGGTG	AC	2	CA	1	1	15	ENSG00000103888	ENST00000356249.9	GGA	22	FALSE	FALSE	FALSE	FALSE	NGN	NA	NA
BE3	7.939313984	donor	4.575197889	7.939313984	ACCTCCCTCTGAGATGTGGA	4	0.9179854135131416	GAGGTA	AC	2	TA	1	1	15	ENSG00000103888	ENST00000356249.9	TGG	22	FALSE	FALSE	FALSE	FALSE	NGN	NA	NA
BE3	7.939313984	donor	4.575197889	7.939313984	ACCTGCCACTTTGACCTGGT	12	0.7580844915370855	CAGGTA	AC	2	TA	1	1	15	ENSG00000103888	ENST00000356249.9	TGG	22	FALSE	FALSE	FALSE	FALSE	NGN	NA	NA
BE3	7.939313984	donor	4.575197889	7.939313984	ACCTTGATGTGGCCCCCAAA	13	0.734003027384065	AAGGTA	AC	2	TA	1	1	15	ENSG00000103888	ENST00000356249.9	GGT	22	FALSE	FALSE	FALSE	FALSE	NGN	NA	NA
BE3	7.939313984	donor	4.575197889	7.939313984	ACCTGGCAGAGATGATTGAG	18	0.6382276042383377	CAGGTA	AC	2	TA	1	1	15	ENSG00000103888	ENST00000356249.9	AGG	22	FALSE	FALSE	FALSE	FALSE	NGN	NA	NA
BE3	7.939313984	donor	4.575197889	7.939313984	ACCTTTCAACTTGAGACCCC	29	0.4099353240677033	AAGGTA	AC	2	TA	1	1	15	ENSG00000103888	ENST00000356249.9	TGT	22	FALSE	FALSE	FALSE	FALSE	NGN	NA	NA
BE3	8.073878628	donor	2.691292876	8.073878628	CAGTGCTCACCTGTGGATGT	3	0.9380762350350902	CAGGTG	AC	10	CA	9	1	15	ENSG00000103888	ENST00000356249.9	GGC	14	FALSE	FALSE	FALSE	FALSE	NGN	NA	NA
BE3	48.98153034	donor	2.691292876	48.98153034	CAAACCTTACCGGTCAGAAT	6	0.8665198844089721	CCGGTA	AC	10	TA	9	1	15	ENSG00000103888	ENST00000356249.9	GGA	14	FALSE	FALSE	FALSE	FALSE	NGN	NA	NA
BE3	48.98153034	donor	2.691292876	48.98153034	GGGGCAGTACCTAAATCCAA	7	0.8418879867895968	TAGGTA	AC	10	TA	9	1	15	ENSG00000103888	ENST00000356249.9	GGT	14	FALSE	FALSE	FALSE	FALSE	NGN	NA	NA
BE3	48.98153034	donor	2.691292876	48.98153034	GGCTGATTACCTGGCAGAGA	18	0.6382276042383377	CAGGTA	AC	10	TA	9	1	15	ENSG00000103888	ENST00000356249.9	TGA	14	FALSE	FALSE	FALSE	FALSE	NGN	NA	NA
BE3	48.98153034	donor	2.691292876	48.98153034	GCAAACCTACTGGCCTATAG	21	0.5940553185633686	CCAGTA	AC	10	TA	9	1	15	ENSG00000103888	ENST00000356249.9	GGA	14	FALSE	FALSE	FALSE	FALSE	NGN	NA	NA
BE3	8.073878628	donor	2.691292876	8.073878628	ACCCACTCACTTGTTGAAGT	24	0.5106646484106234	CAAGTG	AC	10	CA	9	1	15	ENSG00000103888	ENST00000356249.9	TGA	14	FALSE	FALSE	FALSE	FALSE	NGN	NA	NA
BE3	8.073878628	donor	2.691292876	8.073878628	GCCTGCTCACCCTGAGTCCT	25	0.485207100591716	AGGGTG	AC	10	CA	9	1	15	ENSG00000103888	ENST00000356249.9	CGT	14	FALSE	FALSE	FALSE	FALSE	NGN	NA	NA
BE3	8.073878628	donor	2.691292876	8.073878628	ACAGACTCACTTGTCAGGGA	28	0.4236961607265721	CAAGTG	AC	10	CA	9	1	15	ENSG00000103888	ENST00000356249.9	TGG	14	FALSE	FALSE	FALSE	FALSE	NGN	NA	NA
ABE	53.69129288	acceptor	NA	53.69129288	ATCCTAGGGGCGACTGGATC	3	0.6201550387596899	TAGGGG	NA	NA	TA	6	1	15	ENSG00000103888	ENST00000560027.1	CGA	17	TRUE	FALSE	FALSE	FALSE	NGN	NA	NA
BE3	45.21372032	acceptor	45.21372032	NA	TCGCCCCTAGGATTGGAAGT	3	0.6201550387596899	TAGGGG	CC	7	NA	NA	1	15	ENSG00000103888	ENST00000560027.1	AGA	19	TRUE	FALSE	FALSE	FALSE	NGN	NA	NA
BE3	44.13720317	donor	44.13720317	18.30079156	CTCACTTGTTGAAGTTGATG	2	0.6201550387596899	CAAGTG	AC	5	CA	4	1	15	ENSG00000103888	ENST00000560027.1	AGC	19	FALSE	FALSE	FALSE	FALSE	NGN	NA	NA
ABE	43.73350923	acceptor	NA	43.73350923	CCTAGGGGCGACTGGATCCG	3	0.6201550387596899	TAGGGG	NA	NA	TA	4	1	15	ENSG00000103888	ENST00000560027.1	AGT	19	TRUE	FALSE	FALSE	FALSE	NGN	NA	NA
BE3	41.176781	acceptor	41.176781	NA	GCCCCTAGGATTGGAAGTAG	3	0.6201550387596899	TAGGGG	CC	5	NA	NA	1	15	ENSG00000103888	ENST00000560027.1	AGT	21	TRUE	FALSE	FALSE	FALSE	NGN	NA	NA
BE3	43.3298153	donor	38.21635884	43.3298153	CACTCACTTGTTGAAGTTGA	2	0.6201550387596899	CAAGTG	AC	7	CA	6	1	15	ENSG00000103888	ENST00000560027.1	TGA	17	FALSE	FALSE	FALSE	FALSE	NGN	NA	NA
ABE	12.24538259	acceptor	NA	12.24538259	TTCCAATCCTAGGGGCGACT	3	0.6201550387596899	TAGGGG	NA	NA	TA	11	1	15	ENSG00000103888	ENST00000560027.1	GGA	12	TRUE	FALSE	FALSE	FALSE	NGN	NA	NA
ABE	12.24538259	acceptor	NA	12.24538259	TAGGGGCGACTGGATCCGAG	3	0.6201550387596899	TAGGGG	NA	NA	TA	2	1	15	ENSG00000103888	ENST00000560027.1	TGG	21	TRUE	FALSE	FALSE	FALSE	NGN	NA	NA
ABE	7.939313984	acceptor	NA	7.939313984	CTTCCAATCCTAGGGGCGAC	3	0.6201550387596899	TAGGGG	NA	NA	TA	12	1	15	ENSG00000103888	ENST00000560027.1	TGG	11	TRUE	FALSE	FALSE	FALSE	NGN	NA	NA
ABE	7.939313984	acceptor	NA	7.939313984	AGGGGCGACTGGATCCGAGT	3	0.6201550387596899	TAGGGG	NA	NA	TA	1	1	15	ENSG00000103888	ENST00000560027.1	GGG	22	TRUE	FALSE	FALSE	FALSE	NGN	NA	NA
BE3	2.960422164	acceptor	2.960422164	NA	CAGTCGCCCCTAGGATTGGA	3	0.6201550387596899	TAGGGG	CC	10	NA	NA	1	15	ENSG00000103888	ENST00000560027.1	AGT	16	TRUE	FALSE	FALSE	FALSE	NGN	NA	NA
BE3	8.073878628	donor	2.691292876	8.073878628	ACCCACTCACTTGTTGAAGT	2	0.6201550387596899	CAAGTG	AC	10	CA	9	1	15	ENSG00000103888	ENST00000560027.1	TGA	14	FALSE	FALSE	FALSE	FALSE	NGN	NA	NA
ABE	2.556728232	acceptor	NA	2.556728232	GGGGCGACTGGATCCGAGTG	3	0.6201550387596899	TAGGGG	NA	NA	TA	-1	1	15	ENSG00000103888	ENST00000560027.1	GGG	23	TRUE	FALSE	FALSE	FALSE	NGN	NA	NA
ABE	53.69129288	acceptor	NA	53.69129288	TCTGTAGGTGGATGGGAAGA	4	0.25196850393700787	TAGGTG	NA	NA	TA	6	1	15	ENSG00000103888	ENST00000495041.1	AGT	17	TRUE	FALSE	FALSE	FALSE	NGN	NA	NA
ABE	48.98153034	acceptor	NA	48.98153034	GGCTCTGTAGGTGGATGGGA	4	0.25196850393700787	TAGGTG	NA	NA	TA	9	1	15	ENSG00000103888	ENST00000495041.1	AGA	14	TRUE	FALSE	FALSE	FALSE	NGN	NA	NA
BE3	48.98153034	donor	26.91292876	48.98153034	ACTTACTTCAATGTAAGCGA	3	0.25196850393700787	GAAGTA	AC	6	TA	5	1	15	ENSG00000103888	ENST00000495041.1	AGT	18	FALSE	FALSE	FALSE	FALSE	NGN	NA	NA
BE3	23.01055409	donor	23.01055409	11.16886544	TCACCCTGAGTCCTCGTCCC	2	0.4776902887139107	AGGGTG	AC	4	CA	3	1	15	ENSG00000103888	ENST00000495041.1	AGT	20	FALSE	FALSE	FALSE	FALSE	NGN	NA	NA
BE3	12.24538259	donor	10.7651715	12.24538259	TACTTCAATGTAAGCGAAGT	3	0.25196850393700787	GAAGTA	AC	3	TA	2	1	15	ENSG00000103888	ENST00000495041.1	CGT	21	FALSE	FALSE	FALSE	FALSE	NGN	NA	NA
BE3	8.073878628	acceptor	8.073878628	NA	CCATCCACCTACAGAGCCAG	4	0.25196850393700787	TAGGTG	CC	9	NA	NA	1	15	ENSG00000103888	ENST00000495041.1	AGC	17	TRUE	FALSE	FALSE	FALSE	NGN	NA	NA
ABE	7.939313984	acceptor	NA	7.939313984	TCTGGCTCTGTAGGTGGATG	4	0.25196850393700787	TAGGTG	NA	NA	TA	12	1	15	ENSG00000103888	ENST00000495041.1	GGA	11	TRUE	FALSE	FALSE	FALSE	NGN	NA	NA
BE3	51	donor	5.517150396	51	GGCACTTACTTCAATGTAAG	3	0.25196850393700787	GAAGTA	AC	9	TA	8	1	15	ENSG00000103888	ENST00000495041.1	CGA	15	FALSE	FALSE	FALSE	FALSE	NGN	NA	NA
BE3	8.073878628	donor	2.691292876	8.073878628	GCCTGCTCACCCTGAGTCCT	2	0.4776902887139107	AGGGTG	AC	10	CA	9	1	15	ENSG00000103888	ENST00000495041.1	CGT	14	FALSE	FALSE	FALSE	FALSE	NGN	NA	NA
ABE	2.556728232	acceptor	NA	2.556728232	CTCTGGCTCTGTAGGTGGAT	4	0.25196850393700787	TAGGTG	NA	NA	TA	13	1	15	ENSG00000103888	ENST00000495041.1	GGG	10	TRUE	FALSE	FALSE	FALSE	NGN	NA	NA
BE3	1.07651715	acceptor	1.07651715	NA	TCCCATCCACCTACAGAGCC	4	0.25196850393700787	TAGGTG	CC	11	NA	NA	1	15	ENSG00000103888	ENST00000495041.1	AGA	15	TRUE	FALSE	FALSE	FALSE	NGN	NA	NA
BE3	44.13720317	donor	44.13720317	43.73350923	CCTACCTTGCCTTGCCCCAA	4	0.6566826076013088	AAGGTA	AC	5	TA	4	-1	15	ENSG00000117899	ENST00000619987.4	GGC	19	FALSE	FALSE	FALSE	FALSE	NGN	NA	NA
BE3	43.3298153	acceptor	43.3298153	NA	CATCCCTGTGGTGAAGAAGA	5	0.6566826076013088	CAGGGA	CC	6	NA	NA	-1	15	ENSG00000117899	ENST00000619987.4	AGA	20	TRUE	FALSE	FALSE	FALSE	NGN	NA	NA
ABE	41.176781	acceptor	NA	41.176781	CCACAGGGATGGGCACAACT	5	0.6566826076013088	CAGGGA	NA	NA	CA	5	-1	15	ENSG00000117899	ENST00000619987.4	TGG	18	TRUE	FALSE	FALSE	FALSE	NGN	NA	NA
BE3	53.69129288	donor	38.21635884	53.69129288	GCTTTACCTCTGGACGTCAT	2	0.8789327963755349	GAGGTA	AC	7	TA	6	-1	15	ENSG00000117899	ENST00000619987.4	AGT	17	FALSE	FALSE	FALSE	FALSE	NGN	NA	NA
BE3	48.98153034	donor	26.91292876	48.98153034	TCCTACCTTGCCTTGCCCCA	4	0.6566826076013088	AAGGTA	AC	6	TA	5	-1	15	ENSG00000117899	ENST00000619987.4	AGG	18	FALSE	FALSE	FALSE	FALSE	NGN	NA	NA
BE3	32.02638522	donor	23.01055409	32.02638522	TTACCTCTGGACGTCATAGT	2	0.8789327963755349	GAGGTA	AC	4	TA	3	-1	15	ENSG00000117899	ENST00000619987.4	TGG	20	FALSE	FALSE	FALSE	FALSE	NGN	NA	NA
BE3	21.93403694	acceptor	21.93403694	NA	CCCTGTGGTGAAGAAGAAGA	5	0.6566826076013088	CAGGGA	CC	2	NA	NA	-1	15	ENSG00000117899	ENST00000619987.4	AGT	23	TRUE	FALSE	FALSE	FALSE	NGN	NA	NA
ABE	18.30079156	acceptor	NA	18.30079156	CACAGGGATGGGCACAACTT	5	0.6566826076013088	CAGGGA	NA	NA	CA	4	-1	15	ENSG00000117899	ENST00000619987.4	GGA	19	TRUE	FALSE	FALSE	FALSE	NGN	NA	NA
BE3	45.21372032	donor	13.32189974	45.21372032	TGACTCACCAAGTGTAAATG	3	0.7415051598288447	TTGGTG	AC	8	CA	7	-1	15	ENSG00000117899	ENST00000619987.4	GGA	16	FALSE	FALSE	FALSE	FALSE	NGN	NA	NA
BE3	12.24538259	donor	10.7651715	12.24538259	TACCTCTGGACGTCATAGTT	2	0.8789327963755349	GAGGTA	AC	3	TA	2	-1	15	ENSG00000117899	ENST00000619987.4	GGC	21	FALSE	FALSE	FALSE	FALSE	NGN	NA	NA
BE3	12.24538259	donor	10.7651715	12.24538259	TACCTTGCCTTGCCCCAAGG	4	0.6566826076013088	AAGGTA	AC	3	TA	2	-1	15	ENSG00000117899	ENST00000619987.4	CGG	21	FALSE	FALSE	FALSE	FALSE	NGN	NA	NA
BE3	8.073878628	acceptor	8.073878628	NA	GCCCATCCCTGTGGTGAAGA	5	0.6566826076013088	CAGGGA	CC	9	NA	NA	-1	15	ENSG00000117899	ENST00000619987.4	AGA	17	TRUE	FALSE	FALSE	FALSE	NGN	NA	NA
BE3	17.08970976	donor	5.517150396	17.08970976	ATGACTCACCAAGTGTAAAT	3	0.7415051598288447	TTGGTG	AC	9	CA	8	-1	15	ENSG00000117899	ENST00000619987.4	GGG	15	FALSE	FALSE	FALSE	FALSE	NGN	NA	NA
BE3	4.575197889	donor	4.575197889	0.807387863	ACCAAGTGTAAATGGGAAAA	3	0.7415051598288447	TTGGTG	AC	2	CA	1	-1	15	ENSG00000117899	ENST00000619987.4	AGC	22	FALSE	FALSE	FALSE	FALSE	NGN	NA	NA
BE3	7.939313984	donor	4.575197889	7.939313984	ACCTTGCCTTGCCCCAAGGC	4	0.6566826076013088	AAGGTA	AC	2	TA	1	-1	15	ENSG00000117899	ENST00000619987.4	GGG	22	FALSE	FALSE	FALSE	FALSE	NGN	NA	NA
BE3	8.073878628	donor	2.691292876	8.073878628	GATGACTCACCAAGTGTAAA	3	0.7415051598288447	TTGGTG	AC	10	CA	9	-1	15	ENSG00000117899	ENST00000619987.4	TGG	14	FALSE	FALSE	FALSE	FALSE	NGN	NA	NA
ABE	0.807387863	acceptor	NA	0.807387863	AGGGATGGGCACAACTTGGA	5	0.6566826076013088	CAGGGA	NA	NA	CA	1	-1	15	ENSG00000117899	ENST00000619987.4	AGA	22	TRUE	FALSE	FALSE	FALSE	NGN	NA	NA
BE3	44.13720317	donor	44.13720317	43.73350923	CCTACCTTGCCTTGCCCCAA	4	0.5349471530855778	AAGGTA	AC	5	TA	4	-1	15	ENSG00000117899	ENST00000561312.5	GGC	19	FALSE	FALSE	FALSE	FALSE	NGN	NA	NA
BE3	43.3298153	acceptor	43.3298153	NA	CATCCCTGTGGTGAAGAAGA	5	0.5349471530855778	CAGGGA	CC	6	NA	NA	-1	15	ENSG00000117899	ENST00000561312.5	AGA	20	TRUE	FALSE	FALSE	FALSE	NGN	NA	NA
ABE	41.176781	acceptor	NA	41.176781	CCACAGGGATGGGCACAACT	5	0.5349471530855778	CAGGGA	NA	NA	CA	5	-1	15	ENSG00000117899	ENST00000561312.5	TGG	18	TRUE	FALSE	FALSE	FALSE	NGN	NA	NA
BE3	53.69129288	donor	38.21635884	53.69129288	GCTTTACCTCTGGACGTCAT	2	0.8360040913740198	GAGGTA	AC	7	TA	6	-1	15	ENSG00000117899	ENST00000561312.5	AGT	17	FALSE	FALSE	FALSE	FALSE	NGN	NA	NA
BE3	48.98153034	donor	26.91292876	48.98153034	TCCTACCTTGCCTTGCCCCA	4	0.5349471530855778	AAGGTA	AC	6	TA	5	-1	15	ENSG00000117899	ENST00000561312.5	AGG	18	FALSE	FALSE	FALSE	FALSE	NGN	NA	NA
BE3	32.02638522	donor	23.01055409	32.02638522	TTACCTCTGGACGTCATAGT	2	0.8360040913740198	GAGGTA	AC	4	TA	3	-1	15	ENSG00000117899	ENST00000561312.5	TGG	20	FALSE	FALSE	FALSE	FALSE	NGN	NA	NA
BE3	21.93403694	acceptor	21.93403694	NA	CCCTGTGGTGAAGAAGAAGA	5	0.5349471530855778	CAGGGA	CC	2	NA	NA	-1	15	ENSG00000117899	ENST00000561312.5	AGT	23	TRUE	FALSE	FALSE	FALSE	NGN	NA	NA
ABE	18.30079156	acceptor	NA	18.30079156	CACAGGGATGGGCACAACTT	5	0.5349471530855778	CAGGGA	NA	NA	CA	4	-1	15	ENSG00000117899	ENST00000561312.5	GGA	19	TRUE	FALSE	FALSE	FALSE	NGN	NA	NA
BE3	45.21372032	donor	13.32189974	45.21372032	TGACTCACCAAGTGTAAATG	3	0.6498465734742584	TTGGTG	AC	8	CA	7	-1	15	ENSG00000117899	ENST00000561312.5	GGA	16	FALSE	FALSE	FALSE	FALSE	NGN	NA	NA
BE3	12.24538259	donor	10.7651715	12.24538259	TACCTCTGGACGTCATAGTT	2	0.8360040913740198	GAGGTA	AC	3	TA	2	-1	15	ENSG00000117899	ENST00000561312.5	GGC	21	FALSE	FALSE	FALSE	FALSE	NGN	NA	NA
BE3	12.24538259	donor	10.7651715	12.24538259	TACCTTGCCTTGCCCCAAGG	4	0.5349471530855778	AAGGTA	AC	3	TA	2	-1	15	ENSG00000117899	ENST00000561312.5	CGG	21	FALSE	FALSE	FALSE	FALSE	NGN	NA	NA
BE3	8.073878628	acceptor	8.073878628	NA	GCCCATCCCTGTGGTGAAGA	5	0.5349471530855778	CAGGGA	CC	9	NA	NA	-1	15	ENSG00000117899	ENST00000561312.5	AGA	17	TRUE	FALSE	FALSE	FALSE	NGN	NA	NA
BE3	17.08970976	donor	5.517150396	17.08970976	ATGACTCACCAAGTGTAAAT	3	0.6498465734742584	TTGGTG	AC	9	CA	8	-1	15	ENSG00000117899	ENST00000561312.5	GGG	15	FALSE	FALSE	FALSE	FALSE	NGN	NA	NA
BE3	4.575197889	donor	4.575197889	0.807387863	ACCAAGTGTAAATGGGAAAA	3	0.6498465734742584	TTGGTG	AC	2	CA	1	-1	15	ENSG00000117899	ENST00000561312.5	AGC	22	FALSE	FALSE	FALSE	FALSE	NGN	NA	NA
BE3	7.939313984	donor	4.575197889	7.939313984	ACCTTGCCTTGCCCCAAGGC	4	0.5349471530855778	AAGGTA	AC	2	TA	1	-1	15	ENSG00000117899	ENST00000561312.5	GGG	22	FALSE	FALSE	FALSE	FALSE	NGN	NA	NA
BE3	8.073878628	donor	2.691292876	8.073878628	GATGACTCACCAAGTGTAAA	3	0.6498465734742584	TTGGTG	AC	10	CA	9	-1	15	ENSG00000117899	ENST00000561312.5	TGG	14	FALSE	FALSE	FALSE	FALSE	NGN	NA	NA
ABE	0.807387863	acceptor	NA	0.807387863	AGGGATGGGCACAACTTGGA	5	0.5349471530855778	CAGGGA	NA	NA	CA	1	-1	15	ENSG00000117899	ENST00000561312.5	AGA	22	TRUE	FALSE	FALSE	FALSE	NGN	NA	NA
BE3	44.13720317	donor	44.13720317	43.73350923	CCTACCTTGCCTTGCCCCAA	2	0.5845932325413967	AAGGTA	AC	5	TA	4	-1	15	ENSG00000117899	ENST00000422879.3	GGC	19	FALSE	FALSE	FALSE	FALSE	NGN	NA	NA
BE3	43.3298153	acceptor	43.3298153	NA	CATCCCTGTGGTGAAGAAGA	3	0.5845932325413967	CAGGGA	CC	6	NA	NA	-1	15	ENSG00000117899	ENST00000422879.3	AGA	20	TRUE	FALSE	FALSE	FALSE	NGN	NA	NA
ABE	41.176781	acceptor	NA	41.176781	CCACAGGGATGGGCACAACT	3	0.5845932325413967	CAGGGA	NA	NA	CA	5	-1	15	ENSG00000117899	ENST00000422879.3	TGG	18	TRUE	FALSE	FALSE	FALSE	NGN	NA	NA
BE3	48.98153034	donor	26.91292876	48.98153034	TCCTACCTTGCCTTGCCCCA	2	0.5845932325413967	AAGGTA	AC	6	TA	5	-1	15	ENSG00000117899	ENST00000422879.3	AGG	18	FALSE	FALSE	FALSE	FALSE	NGN	NA	NA
BE3	21.93403694	acceptor	21.93403694	NA	CCCTGTGGTGAAGAAGAAGA	3	0.5845932325413967	CAGGGA	CC	2	NA	NA	-1	15	ENSG00000117899	ENST00000422879.3	AGT	23	TRUE	FALSE	FALSE	FALSE	NGN	NA	NA
ABE	18.30079156	acceptor	NA	18.30079156	CACAGGGATGGGCACAACTT	3	0.5845932325413967	CAGGGA	NA	NA	CA	4	-1	15	ENSG00000117899	ENST00000422879.3	GGA	19	TRUE	FALSE	FALSE	FALSE	NGN	NA	NA
BE3	12.24538259	donor	10.7651715	12.24538259	TACCTTGCCTTGCCCCAAGG	2	0.5845932325413967	AAGGTA	AC	3	TA	2	-1	15	ENSG00000117899	ENST00000422879.3	CGG	21	FALSE	FALSE	FALSE	FALSE	NGN	NA	NA
BE3	8.073878628	acceptor	8.073878628	NA	GCCCATCCCTGTGGTGAAGA	3	0.5845932325413967	CAGGGA	CC	9	NA	NA	-1	15	ENSG00000117899	ENST00000422879.3	AGA	17	TRUE	FALSE	FALSE	FALSE	NGN	NA	NA
BE3	7.939313984	donor	4.575197889	7.939313984	ACCTTGCCTTGCCCCAAGGC	2	0.5845932325413967	AAGGTA	AC	2	TA	1	-1	15	ENSG00000117899	ENST00000422879.3	GGG	22	FALSE	FALSE	FALSE	FALSE	NGN	NA	NA
ABE	0.807387863	acceptor	NA	0.807387863	AGGGATGGGCACAACTTGGA	3	0.5845932325413967	CAGGGA	NA	NA	CA	1	-1	15	ENSG00000117899	ENST00000422879.3	AGA	22	TRUE	FALSE	FALSE	FALSE	NGN	NA	NA
BE3	53.69129288	acceptor	53.69129288	NA	GGGGTCTGGAAGGGAGAGAG	3	0.4123134328358209	CAGACC	TC	6	NA	NA	-1	15	ENSG00000117899	ENST00000559537.1	TGA	20	TRUE	FALSE	FALSE	FALSE	NGN	NA	NA
BE3	51	acceptor	51	NA	CAGGGGTCTGGAAGGGAGAG	3	0.4123134328358209	CAGACC	TC	8	NA	NA	-1	15	ENSG00000117899	ENST00000559537.1	AGT	18	TRUE	FALSE	FALSE	FALSE	NGN	NA	NA
BE3	44.13720317	donor	44.13720317	43.73350923	ATTACCTGCCCAATGAGTGG	2	0.4123134328358209	CAGGTA	AC	5	TA	4	-1	15	ENSG00000117899	ENST00000559537.1	TGT	19	FALSE	FALSE	FALSE	FALSE	NGN	NA	NA
BE3	43.73350923	acceptor	43.73350923	NA	GGTCTGGAAGGGAGAGAGTG	3	0.4123134328358209	CAGACC	TC	4	NA	NA	-1	15	ENSG00000117899	ENST00000559537.1	AGA	22	TRUE	FALSE	FALSE	FALSE	NGN	NA	NA
BE3	53.69129288	donor	38.21635884	53.69129288	AAATTACCTGCCCAATGAGT	2	0.4123134328358209	CAGGTA	AC	7	TA	6	-1	15	ENSG00000117899	ENST00000559537.1	GGT	17	FALSE	FALSE	FALSE	FALSE	NGN	NA	NA
BE3	32.02638522	acceptor	32.02638522	NA	CTCAGGGGTCTGGAAGGGAG	3	0.4123134328358209	CAGACC	TC	10	NA	NA	-1	15	ENSG00000117899	ENST00000559537.1	AGA	16	TRUE	FALSE	FALSE	FALSE	NGN	NA	NA
ABE	21.93403694	acceptor	NA	21.93403694	CAGACCCCTGAGCCCCTTCC	3	0.4123134328358209	CAGACC	NA	NA	CA	2	-1	15	ENSG00000117899	ENST00000559537.1	AGT	21	TRUE	FALSE	FALSE	FALSE	NGN	NA	NA
BE3	51	donor	13.32189974	51	GAAATTACCTGCCCAATGAG	2	0.4123134328358209	CAGGTA	AC	8	TA	7	-1	15	ENSG00000117899	ENST00000559537.1	TGG	16	FALSE	FALSE	FALSE	FALSE	NGN	NA	NA
BE3	12.24538259	donor	10.7651715	12.24538259	TACCTGCCCAATGAGTGGTG	2	0.4123134328358209	CAGGTA	AC	3	TA	2	-1	15	ENSG00000117899	ENST00000559537.1	TGG	21	FALSE	FALSE	FALSE	FALSE	NGN	NA	NA
BE3	7.939313984	acceptor	7.939313984	NA	GGCTCAGGGGTCTGGAAGGG	3	0.4123134328358209	CAGACC	TC	12	NA	NA	-1	15	ENSG00000117899	ENST00000559537.1	AGA	14	TRUE	FALSE	FALSE	FALSE	NGN	NA	NA
BE3	7.939313984	acceptor	7.939313984	NA	TCTGGAAGGGAGAGAGTGAG	3	0.4123134328358209	CAGACC	TC	1	NA	NA	-1	15	ENSG00000117899	ENST00000559537.1	AGG	24	TRUE	FALSE	FALSE	FALSE	NGN	NA	NA
BE3	7.939313984	donor	4.575197889	7.939313984	ACCTGCCCAATGAGTGGTGT	2	0.4123134328358209	CAGGTA	AC	2	TA	1	-1	15	ENSG00000117899	ENST00000559537.1	GGC	22	FALSE	FALSE	FALSE	FALSE	NGN	NA	NA
BE3	48.98153034	donor	2.691292876	48.98153034	ATGAAATTACCTGCCCAATG	2	0.4123134328358209	CAGGTA	AC	10	TA	9	-1	15	ENSG00000117899	ENST00000559537.1	AGT	14	FALSE	FALSE	FALSE	FALSE	NGN	NA	NA
BE3	45.21372032	acceptor	45.21372032	NA	ATGAACCTTGGGCAGAGAGA	3	0.8753813658765548	AAGGTT	CC	7	NA	NA	-1	15	ENSG00000117899	ENST00000261758.5	TGC	19	TRUE	FALSE	FALSE	FALSE	NGN	NA	NA
BE3	53.69129288	donor	38.21635884	53.69129288	GCTTTACCTCTGGACGTCAT	2	0.8753813658765548	GAGGTA	AC	7	TA	6	-1	15	ENSG00000117899	ENST00000261758.5	AGT	17	FALSE	FALSE	FALSE	FALSE	NGN	NA	NA
ABE	23.01055409	acceptor	NA	23.01055409	CCAAGGTTCATTGTGGGATC	3	0.8753813658765548	AAGGTT	NA	NA	AA	4	-1	15	ENSG00000117899	ENST00000261758.5	AGA	19	TRUE	FALSE	FALSE	FALSE	NGN	NA	NA
BE3	32.02638522	donor	23.01055409	32.02638522	TTACCTCTGGACGTCATAGT	2	0.8753813658765548	GAGGTA	AC	4	TA	3	-1	15	ENSG00000117899	ENST00000261758.5	TGG	20	FALSE	FALSE	FALSE	FALSE	NGN	NA	NA
BE3	12.24538259	donor	10.7651715	12.24538259	TACCTCTGGACGTCATAGTT	2	0.8753813658765548	GAGGTA	AC	3	TA	2	-1	15	ENSG00000117899	ENST00000261758.5	GGC	21	FALSE	FALSE	FALSE	FALSE	NGN	NA	NA
ABE	5.517150396	acceptor	NA	5.517150396	TCTGCCCAAGGTTCATTGTG	3	0.8753813658765548	AAGGTT	NA	NA	AA	9	-1	15	ENSG00000117899	ENST00000261758.5	GGA	14	TRUE	FALSE	FALSE	FALSE	NGN	NA	NA
BE3	2.960422164	acceptor	2.960422164	NA	ACAATGAACCTTGGGCAGAG	3	0.8753813658765548	AAGGTT	CC	10	NA	NA	-1	15	ENSG00000117899	ENST00000261758.5	AGA	16	TRUE	FALSE	FALSE	FALSE	NGN	NA	NA
ABE	2.691292876	acceptor	NA	2.691292876	CTCTGCCCAAGGTTCATTGT	3	0.8753813658765548	AAGGTT	NA	NA	AA	10	-1	15	ENSG00000117899	ENST00000261758.5	GGG	13	TRUE	FALSE	FALSE	FALSE	NGN	NA	NA
NA	NA	NA	NA	NA	NA	NA	NA	NA	NA	NA	NA	NA	NA	NA	ENSG00000140406	ENST00000267984.3	NA	NA	NA	TRUE	NA	NA	NA	NA	NA
ABE	45.21372032	acceptor	NA	45.21372032	ACTGACAGTGTACACAGAGA	5	0.02811950790861162	CAGTGT	NA	NA	CA	7	1	15	ENSG00000156206	ENST00000560091.5	TGC	16	TRUE	FALSE	FALSE	FALSE	NGN	NA	NA
BE3	44.13720317	acceptor	44.13720317	NA	TACACTGTCAGTGGACAATA	5	0.02811950790861162	CAGTGT	AC	5	NA	NA	1	15	ENSG00000156206	ENST00000560091.5	AGT	21	TRUE	FALSE	FALSE	FALSE	NGN	NA	NA
BE3	48.98153034	donor	26.91292876	48.98153034	CTTTACCTCAAAATGATAAA	4	0.02811950790861162	GAGGTA	AC	6	TA	5	1	15	ENSG00000156206	ENST00000560091.5	AGT	18	FALSE	FALSE	FALSE	FALSE	NGN	NA	NA
BE3	32.02638522	donor	23.01055409	32.02638522	TTACCGGTCTCAAGAGATTC	3	0.43585237258347975	CCGGTA	AC	4	TA	3	1	15	ENSG00000156206	ENST00000560091.5	TGT	20	FALSE	FALSE	FALSE	FALSE	NGN	NA	NA
BE3	32.02638522	donor	23.01055409	32.02638522	TTACCTCAAAATGATAAAAG	4	0.02811950790861162	GAGGTA	AC	4	TA	3	1	15	ENSG00000156206	ENST00000560091.5	TGT	20	FALSE	FALSE	FALSE	FALSE	NGN	NA	NA
BE3	45.21372032	donor	13.32189974	45.21372032	GTACTCACTTCAGTCCTTTG	2	0.5922671353251319	GAAGTG	AC	8	CA	7	1	15	ENSG00000156206	ENST00000560091.5	AGC	16	FALSE	FALSE	FALSE	FALSE	NGN	NA	NA
BE3	21.93403694	donor	10.7651715	21.93403694	CACTTCAGTCCTTTGAGCTC	2	0.5922671353251319	GAAGTG	AC	3	CA	2	1	15	ENSG00000156206	ENST00000560091.5	TGC	21	FALSE	FALSE	FALSE	FALSE	NGN	NA	NA
ABE	2.960422164	acceptor	NA	2.960422164	TCCACTGACAGTGTACACAG	5	0.02811950790861162	CAGTGT	NA	NA	CA	10	1	15	ENSG00000156206	ENST00000560091.5	AGA	13	TRUE	FALSE	FALSE	FALSE	NGN	NA	NA
BE3	8.073878628	donor	2.691292876	8.073878628	TGGTACTCACTTCAGTCCTT	2	0.5922671353251319	GAAGTG	AC	10	CA	9	1	15	ENSG00000156206	ENST00000560091.5	TGA	14	FALSE	FALSE	FALSE	FALSE	NGN	NA	NA
BE3	48.98153034	donor	2.691292876	48.98153034	AAAAAGTTACCGGTCTCAAG	3	0.43585237258347975	CCGGTA	AC	10	TA	9	1	15	ENSG00000156206	ENST00000560091.5	AGA	14	FALSE	FALSE	FALSE	FALSE	NGN	NA	NA
ABE	0.807387863	acceptor	NA	0.807387863	AGTGTACACAGAGATGCCAC	5	0.02811950790861162	CAGTGT	NA	NA	CA	1	1	15	ENSG00000156206	ENST00000560091.5	TGG	22	TRUE	FALSE	FALSE	FALSE	NGN	NA	NA
BE3	51	acceptor	51	NA	GTTGCATCTACAATTTTGAT	4	0.4084507042253521	TAGATG	TC	8	NA	NA	1	15	ENSG00000156206	ENST00000561216.1	AGT	18	TRUE	FALSE	FALSE	FALSE	NGN	NA	NA
ABE	51	acceptor	NA	51	AAATTGTAGATGCAACTTTC	4	0.4084507042253521	TAGATG	NA	NA	TA	8	1	15	ENSG00000156206	ENST00000561216.1	CGT	15	TRUE	FALSE	FALSE	FALSE	NGN	NA	NA
BE3	48.98153034	acceptor	48.98153034	NA	GCATCTACAATTTTGATAGT	4	0.4084507042253521	TAGATG	TC	5	NA	NA	1	15	ENSG00000156206	ENST00000561216.1	AGT	21	TRUE	FALSE	FALSE	FALSE	NGN	NA	NA
BE3	48.98153034	donor	26.91292876	48.98153034	CTTTACCTCAAAATGATAAA	4	0	GAGGTA	AC	6	TA	5	1	15	ENSG00000156206	ENST00000561216.1	AGT	18	TRUE	FALSE	FALSE	TRUE	NGN	NA	NA
BE3	32.02638522	donor	23.01055409	32.02638522	TTACCGGTCTCAAGAGATTC	3	0.4084507042253521	CCGGTA	AC	4	TA	3	1	15	ENSG00000156206	ENST00000561216.1	TGT	20	FALSE	FALSE	FALSE	FALSE	NGN	NA	NA
BE3	32.02638522	donor	23.01055409	32.02638522	TTACCTCAAAATGATAAAAG	4	0	GAGGTA	AC	4	TA	3	1	15	ENSG00000156206	ENST00000561216.1	TGT	20	TRUE	FALSE	FALSE	TRUE	NGN	NA	NA
BE3	45.21372032	donor	13.32189974	45.21372032	GTACTCACTTCAGTCCTTTG	2	0.5651408450704225	GAAGTG	AC	8	CA	7	1	15	ENSG00000156206	ENST00000561216.1	AGC	16	FALSE	FALSE	FALSE	FALSE	NGN	NA	NA
ABE	12.24538259	acceptor	NA	12.24538259	TAGATGCAACTTTCCGTAAC	4	0.4084507042253521	TAGATG	NA	NA	TA	2	1	15	ENSG00000156206	ENST00000561216.1	TGA	21	TRUE	FALSE	FALSE	FALSE	NGN	NA	NA
BE3	21.93403694	donor	10.7651715	21.93403694	CACTTCAGTCCTTTGAGCTC	2	0.5651408450704225	GAAGTG	AC	3	CA	2	1	15	ENSG00000156206	ENST00000561216.1	TGC	21	FALSE	FALSE	FALSE	FALSE	NGN	NA	NA
BE3	7.939313984	acceptor	7.939313984	NA	GAAAGTTGCATCTACAATTT	4	0.4084507042253521	TAGATG	TC	12	NA	NA	1	15	ENSG00000156206	ENST00000561216.1	TGA	14	TRUE	FALSE	FALSE	FALSE	NGN	NA	NA
BE3	8.073878628	donor	2.691292876	8.073878628	TGGTACTCACTTCAGTCCTT	2	0.5651408450704225	GAAGTG	AC	10	CA	9	1	15	ENSG00000156206	ENST00000561216.1	TGA	14	FALSE	FALSE	FALSE	FALSE	NGN	NA	NA
BE3	48.98153034	donor	2.691292876	48.98153034	AAAAAGTTACCGGTCTCAAG	3	0.4084507042253521	CCGGTA	AC	10	TA	9	1	15	ENSG00000156206	ENST00000561216.1	AGA	14	FALSE	FALSE	FALSE	FALSE	NGN	NA	NA
BE3	44.13720317	donor	44.13720317	43.73350923	AATACCTTAAGAAAAGATGC	6	0.5153940886699507	AAGGTA	AC	5	TA	4	1	15	ENSG00000156206	ENST00000286732.4	CGG	19	FALSE	FALSE	FALSE	FALSE	NGN	NA	NA
ABE	41.176781	acceptor	NA	41.176781	CTCCAGCACCTATTTTGGAA	7	0.5153940886699507	CAGCAC	NA	NA	CA	5	1	15	ENSG00000156206	ENST00000286732.4	AGG	18	TRUE	FALSE	FALSE	FALSE	NGN	NA	NA
BE3	48.98153034	donor	26.91292876	48.98153034	CTTTACCTCAAAATGATAAA	3	0.7093596059113301	GAGGTA	AC	6	TA	5	1	15	ENSG00000156206	ENST00000286732.4	AGT	18	FALSE	FALSE	FALSE	FALSE	NGN	NA	NA
BE3	32.02638522	donor	23.01055409	32.02638522	TTACCGGTCTCAAGAGATTC	2	0.8522167487684729	CCGGTA	AC	4	TA	3	1	15	ENSG00000156206	ENST00000286732.4	TGT	20	FALSE	FALSE	FALSE	FALSE	NGN	NA	NA
BE3	32.02638522	donor	23.01055409	32.02638522	TTACCTCAAAATGATAAAAG	3	0.7093596059113301	GAGGTA	AC	4	TA	3	1	15	ENSG00000156206	ENST00000286732.4	TGT	20	FALSE	FALSE	FALSE	FALSE	NGN	NA	NA
BE3	32.02638522	donor	23.01055409	32.02638522	ATACCTTAAGAAAAGATGCC	6	0.5153940886699507	AAGGTA	AC	4	TA	3	1	15	ENSG00000156206	ENST00000286732.4	GGT	20	FALSE	FALSE	FALSE	FALSE	NGN	NA	NA
ABE	21.93403694	acceptor	NA	21.93403694	CAGCACCTATTTTGGAAAGG	7	0.5153940886699507	CAGCAC	NA	NA	CA	2	1	15	ENSG00000156206	ENST00000286732.4	AGG	21	TRUE	FALSE	FALSE	FALSE	NGN	NA	NA
ABE	18.30079156	acceptor	NA	18.30079156	TCCAGCACCTATTTTGGAAA	7	0.5153940886699507	CAGCAC	NA	NA	CA	4	1	15	ENSG00000156206	ENST00000286732.4	GGA	19	TRUE	FALSE	FALSE	FALSE	NGN	NA	NA
BE3	51	donor	13.32189974	51	TACAATACCTTAAGAAAAGA	6	0.5153940886699507	AAGGTA	AC	8	TA	7	1	15	ENSG00000156206	ENST00000286732.4	TGC	16	FALSE	FALSE	FALSE	FALSE	NGN	NA	NA
ABE	8.073878628	acceptor	NA	8.073878628	CTTGCTCCAGCACCTATTTT	7	0.5153940886699507	CAGCAC	NA	NA	CA	9	1	15	ENSG00000156206	ENST00000286732.4	GGA	14	TRUE	FALSE	FALSE	FALSE	NGN	NA	NA
BE3	17.08970976	donor	5.517150396	17.08970976	TGCACTCACCGGGACGGGGA	5	0.5603448275862069	CCGGTG	AC	9	CA	8	1	15	ENSG00000156206	ENST00000286732.4	AGC	15	FALSE	FALSE	FALSE	FALSE	NGN	NA	NA
BE3	7.939313984	donor	4.575197889	7.939313984	ACCTTAAGAAAAGATGCCGG	6	0.5153940886699507	AAGGTA	AC	2	TA	1	1	15	ENSG00000156206	ENST00000286732.4	TGG	22	FALSE	FALSE	FALSE	FALSE	NGN	NA	NA
ABE	2.960422164	acceptor	NA	2.960422164	TCTTGCTCCAGCACCTATTT	7	0.5153940886699507	CAGCAC	NA	NA	CA	10	1	15	ENSG00000156206	ENST00000286732.4	TGG	13	TRUE	FALSE	FALSE	FALSE	NGN	NA	NA
BE3	48.98153034	donor	2.691292876	48.98153034	AAAAAGTTACCGGTCTCAAG	2	0.8522167487684729	CCGGTA	AC	10	TA	9	1	15	ENSG00000156206	ENST00000286732.4	AGA	14	FALSE	FALSE	FALSE	FALSE	NGN	NA	NA
BE3	1.480211082	acceptor	1.480211082	NA	AATAGGTGCTGGAGCAAGAG	7	0.5153940886699507	CAGCAC	GC	9	NA	NA	1	15	ENSG00000156206	ENST00000286732.4	AGA	17	TRUE	FALSE	FALSE	FALSE	NGN	NA	NA
ABE	0.807387863	acceptor	NA	0.807387863	AGCACCTATTTTGGAAAGGA	7	0.5153940886699507	CAGCAC	NA	NA	CA	1	1	15	ENSG00000156206	ENST00000286732.4	GGC	22	TRUE	FALSE	FALSE	FALSE	NGN	NA	NA
BE3	0.134564644	acceptor	0.134564644	NA	TGCTGGAGCAAGAGAGAATC	7	0.5153940886699507	CAGCAC	GC	2	NA	NA	1	15	ENSG00000156206	ENST00000286732.4	AGT	23	TRUE	FALSE	FALSE	FALSE	NGN	NA	NA
BE3	51	acceptor	51	NA	CTGCATCTGTAAAATGAGGA	13	0.3427800269905533	CAGATG	TC	7	NA	NA	1	15	ENSG00000172349	ENST00000560241.5	TGA	19	TRUE	FALSE	FALSE	FALSE	NGN	NA	NA
ABE	45.21372032	acceptor	NA	45.21372032	TTTTACAGATGCAGAAATGG	13	0.3427800269905533	CAGATG	NA	NA	CA	7	1	15	ENSG00000172349	ENST00000560241.5	AGT	16	TRUE	FALSE	FALSE	FALSE	NGN	NA	NA
BE3	44.13720317	donor	44.13720317	43.73350923	CTTACCGCAGCCTTTCCTGC	4	0.6767881241565452	GCGGTA	AC	5	TA	4	1	15	ENSG00000172349	ENST00000560241.5	TGG	19	FALSE	FALSE	FALSE	FALSE	NGN	NA	NA
BE3	44.13720317	donor	44.13720317	18.30079156	GTCACCTTGAACTTCTGCAA	7	0.5765856950067476	AAGGTG	AC	5	CA	4	1	15	ENSG00000172349	ENST00000560241.5	AGC	19	FALSE	FALSE	FALSE	FALSE	NGN	NA	NA
BE3	44.13720317	donor	44.13720317	43.73350923	CATACCGGAGACGTCCGTCC	9	0.46423751686909587	CCGGTA	AC	5	TA	4	1	15	ENSG00000172349	ENST00000560241.5	AGG	19	FALSE	FALSE	FALSE	FALSE	NGN	NA	NA
BE3	44.13720317	donor	44.13720317	18.30079156	CTCACAGTTTATTATCACTT	11	0.37213225371120107	ACTGTG	AC	5	CA	4	1	15	ENSG00000172349	ENST00000560241.5	TGG	19	FALSE	FALSE	FALSE	FALSE	NGN	NA	NA
BE3	53.69129288	donor	38.21635884	53.69129288	GTGTTACCTGTGGGTCTGGA	10	0.4197031039136302	CAGGTA	AC	7	TA	6	1	15	ENSG00000172349	ENST00000560241.5	TGT	17	FALSE	FALSE	FALSE	FALSE	NGN	NA	NA
BE3	32.02638522	acceptor	32.02638522	NA	TTTCTGCATCTGTAAAATGA	13	0.3427800269905533	CAGATG	TC	10	NA	NA	1	15	ENSG00000172349	ENST00000560241.5	GGA	16	TRUE	FALSE	FALSE	FALSE	NGN	NA	NA
BE3	48.98153034	donor	26.91292876	48.98153034	ACTTACTGGTTGAGTTGCTG	3	0.7246963562753037	CCAGTA	AC	6	TA	5	1	15	ENSG00000172349	ENST00000560241.5	CGT	18	FALSE	FALSE	FALSE	FALSE	NGN	NA	NA
BE3	48.98153034	donor	26.91292876	48.98153034	TCTTACCTTCCAGACTCCAC	12	0.3427800269905533	AAGGTA	AC	6	TA	5	1	15	ENSG00000172349	ENST00000560241.5	TGA	18	FALSE	FALSE	FALSE	FALSE	NGN	NA	NA
BE3	32.02638522	donor	23.01055409	32.02638522	TTACTGGTTGAGTTGCTGCG	3	0.7246963562753037	CCAGTA	AC	4	TA	3	1	15	ENSG00000172349	ENST00000560241.5	TGC	20	FALSE	FALSE	FALSE	FALSE	NGN	NA	NA
BE3	32.02638522	donor	23.01055409	32.02638522	TTACCGCAGCCTTTCCTGCT	4	0.6767881241565452	GCGGTA	AC	4	TA	3	1	15	ENSG00000172349	ENST00000560241.5	GGA	20	FALSE	FALSE	FALSE	FALSE	NGN	NA	NA
BE3	32.02638522	donor	23.01055409	32.02638522	ATACCGGAGACGTCCGTCCA	9	0.46423751686909587	CCGGTA	AC	4	TA	3	1	15	ENSG00000172349	ENST00000560241.5	GGT	20	FALSE	FALSE	FALSE	FALSE	NGN	NA	NA
BE3	32.02638522	donor	23.01055409	32.02638522	TTACCTGTGGGTCTGGATGT	10	0.4197031039136302	CAGGTA	AC	4	TA	3	1	15	ENSG00000172349	ENST00000560241.5	CGG	20	FALSE	FALSE	FALSE	FALSE	NGN	NA	NA
BE3	23.01055409	donor	23.01055409	11.16886544	TCACAGTTTATTATCACTTT	11	0.37213225371120107	ACTGTG	AC	4	CA	3	1	15	ENSG00000172349	ENST00000560241.5	GGA	20	FALSE	FALSE	FALSE	FALSE	NGN	NA	NA
ABE	21.93403694	acceptor	NA	21.93403694	CAGATGCAGAAATGGAGTTG	13	0.3427800269905533	CAGATG	NA	NA	CA	2	1	15	ENSG00000172349	ENST00000560241.5	GGT	21	TRUE	FALSE	FALSE	FALSE	NGN	NA	NA
ABE	18.30079156	acceptor	NA	18.30079156	TACAGATGCAGAAATGGAGT	13	0.3427800269905533	CAGATG	NA	NA	CA	4	1	15	ENSG00000172349	ENST00000560241.5	TGG	19	TRUE	FALSE	FALSE	FALSE	NGN	NA	NA
BE3	51	donor	13.32189974	51	ACACTTACTGGTTGAGTTGC	3	0.7246963562753037	CCAGTA	AC	8	TA	7	1	15	ENSG00000172349	ENST00000560241.5	TGC	16	FALSE	FALSE	FALSE	FALSE	NGN	NA	NA
BE3	51	donor	13.32189974	51	ATTCTTACCGCAGCCTTTCC	4	0.6767881241565452	GCGGTA	AC	8	TA	7	1	15	ENSG00000172349	ENST00000560241.5	TGC	16	FALSE	FALSE	FALSE	FALSE	NGN	NA	NA
BE3	12.24538259	acceptor	12.24538259	NA	ATTTCTGCATCTGTAAAATG	13	0.3427800269905533	CAGATG	TC	11	NA	NA	1	15	ENSG00000172349	ENST00000560241.5	AGG	15	TRUE	FALSE	FALSE	FALSE	NGN	NA	NA
ABE	11.16886544	acceptor	NA	11.16886544	ACAGATGCAGAAATGGAGTT	13	0.3427800269905533	CAGATG	NA	NA	CA	3	1	15	ENSG00000172349	ENST00000560241.5	GGG	20	TRUE	FALSE	FALSE	FALSE	NGN	NA	NA
BE3	12.24538259	donor	10.7651715	12.24538259	TACCTGTGGGTCTGGATGTC	10	0.4197031039136302	CAGGTA	AC	3	TA	2	1	15	ENSG00000172349	ENST00000560241.5	GGC	21	FALSE	FALSE	FALSE	FALSE	NGN	NA	NA
BE3	12.24538259	donor	10.7651715	12.24538259	TACCTTCCAGACTCCACTGA	12	0.3427800269905533	AAGGTA	AC	3	TA	2	1	15	ENSG00000172349	ENST00000560241.5	TGC	21	FALSE	FALSE	FALSE	FALSE	NGN	NA	NA
ABE	8.073878628	acceptor	NA	8.073878628	CATTTTACAGATGCAGAAAT	13	0.3427800269905533	CAGATG	NA	NA	CA	9	1	15	ENSG00000172349	ENST00000560241.5	GGA	14	TRUE	FALSE	FALSE	FALSE	NGN	NA	NA
BE3	7.939313984	donor	4.575197889	7.939313984	ACCTTCCTGTAGCCTTCCAT	6	0.6012145748987854	AAGGTA	AC	2	TA	1	1	15	ENSG00000172349	ENST00000560241.5	CGG	22	FALSE	FALSE	FALSE	FALSE	NGN	NA	NA
BE3	7.939313984	donor	4.575197889	7.939313984	ACCGGAGACGTCCGTCCAGG	9	0.46423751686909587	CCGGTA	AC	2	TA	1	1	15	ENSG00000172349	ENST00000560241.5	TGC	22	FALSE	FALSE	FALSE	FALSE	NGN	NA	NA
BE3	4.575197889	donor	4.575197889	0.807387863	ACAGTTTATTATCACTTTGG	11	0.37213225371120107	ACTGTG	AC	2	CA	1	1	15	ENSG00000172349	ENST00000560241.5	AGT	22	FALSE	FALSE	FALSE	FALSE	NGN	NA	NA
ABE	2.960422164	acceptor	NA	2.960422164	TCATTTTACAGATGCAGAAA	13	0.3427800269905533	CAGATG	NA	NA	CA	10	1	15	ENSG00000172349	ENST00000560241.5	TGG	13	TRUE	FALSE	FALSE	FALSE	NGN	NA	NA
BE3	8.073878628	donor	2.691292876	8.073878628	AAATGGTCACCTTGAACTTC	7	0.5765856950067476	AAGGTG	AC	10	CA	9	1	15	ENSG00000172349	ENST00000560241.5	TGC	14	FALSE	FALSE	FALSE	FALSE	NGN	NA	NA
BE3	48.98153034	donor	2.691292876	48.98153034	GCACTCCTACCTTTCTGCAG	8	0.5037112010796221	AAGGTA	AC	10	TA	9	1	15	ENSG00000172349	ENST00000560241.5	AGA	14	FALSE	FALSE	FALSE	FALSE	NGN	NA	NA
BE3	48.98153034	donor	2.691292876	48.98153034	GAGGACATACCGGAGACGTC	9	0.46423751686909587	CCGGTA	AC	10	TA	9	1	15	ENSG00000172349	ENST00000560241.5	CGT	14	FALSE	FALSE	FALSE	FALSE	NGN	NA	NA
BE3	48.98153034	donor	2.691292876	48.98153034	TGGGTGTTACCTGTGGGTCT	10	0.4197031039136302	CAGGTA	AC	10	TA	9	1	15	ENSG00000172349	ENST00000560241.5	GGA	14	FALSE	FALSE	FALSE	FALSE	NGN	NA	NA
BE3	2.556728232	acceptor	2.556728232	NA	CCATTTCTGCATCTGTAAAA	13	0.3427800269905533	CAGATG	TC	13	NA	NA	1	15	ENSG00000172349	ENST00000560241.5	TGA	13	TRUE	FALSE	FALSE	FALSE	NGN	NA	NA
BE3	44.13720317	donor	44.13720317	43.73350923	CTTACCGCAGCCTTTCCTGC	5	0.8533333333333333	GCGGTA	AC	5	TA	4	1	15	ENSG00000172349	ENST00000360547.9	TGG	19	FALSE	FALSE	FALSE	FALSE	NGN	NA	NA
BE3	44.13720317	donor	44.13720317	18.30079156	GTCACCTTGAACTTCTGCAA	8	0.7950980392156863	AAGGTG	AC	5	CA	4	1	15	ENSG00000172349	ENST00000360547.9	AGC	19	FALSE	FALSE	FALSE	FALSE	NGN	NA	NA
BE3	44.13720317	donor	44.13720317	43.73350923	CATACCGGAGACGTCCGTCC	10	0.7298039215686274	CCGGTA	AC	5	TA	4	1	15	ENSG00000172349	ENST00000360547.9	AGG	19	FALSE	FALSE	FALSE	FALSE	NGN	NA	NA
BE3	44.13720317	donor	44.13720317	43.73350923	CTTACCTGGCCACAGGTGGG	13	0.46862745098039216	CAGGTA	AC	5	TA	4	1	15	ENSG00000172349	ENST00000360547.9	TGG	19	FALSE	FALSE	FALSE	FALSE	NGN	NA	NA
BE3	43.3298153	acceptor	43.3298153	NA	TGCTCCTGAAATGAGGGAGA	20	0.09666666666666668	CAGGAG	CC	6	NA	NA	1	15	ENSG00000172349	ENST00000360547.9	AGG	20	TRUE	FALSE	FALSE	FALSE	NGN	NA	NA
BE3	41.176781	acceptor	41.176781	NA	GCTCCTGAAATGAGGGAGAA	20	0.09666666666666668	CAGGAG	CC	5	NA	NA	1	15	ENSG00000172349	ENST00000360547.9	GGT	21	TRUE	FALSE	FALSE	FALSE	NGN	NA	NA
BE3	53.69129288	donor	38.21635884	53.69129288	GTGTTACCTGTGGGTCTGGA	11	0.7039215686274509	CAGGTA	AC	7	TA	6	1	15	ENSG00000172349	ENST00000360547.9	TGT	17	FALSE	FALSE	FALSE	FALSE	NGN	NA	NA
BE3	53.69129288	donor	38.21635884	53.69129288	CTCTTACCTGGCCACAGGTG	13	0.46862745098039216	CAGGTA	AC	7	TA	6	1	15	ENSG00000172349	ENST00000360547.9	GGT	17	FALSE	FALSE	FALSE	FALSE	NGN	NA	NA
BE3	48.98153034	donor	26.91292876	48.98153034	ACTTACTGGTTGAGTTGCTG	4	0.8811764705882353	CCAGTA	AC	6	TA	5	1	15	ENSG00000172349	ENST00000360547.9	CGT	18	FALSE	FALSE	FALSE	FALSE	NGN	NA	NA
BE3	48.98153034	donor	26.91292876	48.98153034	TCTTACCTTCCAGACTCCAC	12	0.6868627450980392	AAGGTA	AC	6	TA	5	1	15	ENSG00000172349	ENST00000360547.9	TGA	18	FALSE	FALSE	FALSE	FALSE	NGN	NA	NA
BE3	41.176781	donor	26.91292876	41.176781	ACTCACTTGAGCGAGAACCC	15	0.2245098039215686	CAAGTG	AC	6	CA	5	1	15	ENSG00000172349	ENST00000360547.9	TGT	18	FALSE	FALSE	FALSE	FALSE	NGN	NA	NA
BE3	32.02638522	donor	23.01055409	32.02638522	TTACTGGTTGAGTTGCTGCG	4	0.8811764705882353	CCAGTA	AC	4	TA	3	1	15	ENSG00000172349	ENST00000360547.9	TGC	20	FALSE	FALSE	FALSE	FALSE	NGN	NA	NA
BE3	32.02638522	donor	23.01055409	32.02638522	TTACCGCAGCCTTTCCTGCT	5	0.8533333333333333	GCGGTA	AC	4	TA	3	1	15	ENSG00000172349	ENST00000360547.9	GGA	20	FALSE	FALSE	FALSE	FALSE	NGN	NA	NA
BE3	32.02638522	donor	23.01055409	32.02638522	ATACCGGAGACGTCCGTCCA	10	0.7298039215686274	CCGGTA	AC	4	TA	3	1	15	ENSG00000172349	ENST00000360547.9	GGT	20	FALSE	FALSE	FALSE	FALSE	NGN	NA	NA
BE3	32.02638522	donor	23.01055409	32.02638522	TTACCTGTGGGTCTGGATGT	11	0.7039215686274509	CAGGTA	AC	4	TA	3	1	15	ENSG00000172349	ENST00000360547.9	CGG	20	FALSE	FALSE	FALSE	FALSE	NGN	NA	NA
BE3	32.02638522	donor	23.01055409	32.02638522	TTACCTGGCCACAGGTGGGT	13	0.46862745098039216	CAGGTA	AC	4	TA	3	1	15	ENSG00000172349	ENST00000360547.9	GGG	20	FALSE	FALSE	FALSE	FALSE	NGN	NA	NA
BE3	23.01055409	donor	23.01055409	11.16886544	TCACTTGAGCGAGAACCCTG	15	0.2245098039215686	CAAGTG	AC	4	CA	3	1	15	ENSG00000172349	ENST00000360547.9	TGT	20	FALSE	FALSE	FALSE	FALSE	NGN	NA	NA
ABE	21.93403694	acceptor	NA	21.93403694	CAGGAGCAGCCTCAGAACAA	20	0.09666666666666668	CAGGAG	NA	NA	CA	2	1	15	ENSG00000172349	ENST00000360547.9	AGT	21	TRUE	FALSE	FALSE	FALSE	NGN	NA	NA
BE3	51	donor	13.32189974	51	ACACTTACTGGTTGAGTTGC	4	0.8811764705882353	CCAGTA	AC	8	TA	7	1	15	ENSG00000172349	ENST00000360547.9	TGC	16	FALSE	FALSE	FALSE	FALSE	NGN	NA	NA
BE3	51	donor	13.32189974	51	ATTCTTACCGCAGCCTTTCC	5	0.8533333333333333	GCGGTA	AC	8	TA	7	1	15	ENSG00000172349	ENST00000360547.9	TGC	16	FALSE	FALSE	FALSE	FALSE	NGN	NA	NA
BE3	51	donor	13.32189974	51	CCTCTTACCTGGCCACAGGT	13	0.46862745098039216	CAGGTA	AC	8	TA	7	1	15	ENSG00000172349	ENST00000360547.9	GGG	16	FALSE	FALSE	FALSE	FALSE	NGN	NA	NA
BE3	45.21372032	donor	13.32189974	45.21372032	CCCCACACCTTTGAAAATCC	19	0.09666666666666668	AAGGTG	AC	8	CA	7	1	15	ENSG00000172349	ENST00000360547.9	TGT	16	FALSE	FALSE	FALSE	FALSE	NGN	NA	NA
BE3	12.24538259	donor	10.7651715	12.24538259	TACCAGCTCTGCCTTCCCTC	2	0.9831372549019608	CTGGTA	AC	3	TA	2	1	15	ENSG00000172349	ENST00000360547.9	AGC	21	FALSE	FALSE	FALSE	FALSE	NGN	NA	NA
BE3	12.24538259	donor	10.7651715	12.24538259	TACCTGTGGGTCTGGATGTC	11	0.7039215686274509	CAGGTA	AC	3	TA	2	1	15	ENSG00000172349	ENST00000360547.9	GGC	21	FALSE	FALSE	FALSE	FALSE	NGN	NA	NA
BE3	12.24538259	donor	10.7651715	12.24538259	TACCTTCCAGACTCCACTGA	12	0.6868627450980392	AAGGTA	AC	3	TA	2	1	15	ENSG00000172349	ENST00000360547.9	TGC	21	FALSE	FALSE	FALSE	FALSE	NGN	NA	NA
BE3	12.24538259	donor	10.7651715	12.24538259	TACCTGGCCACAGGTGGGTG	13	0.46862745098039216	CAGGTA	AC	3	TA	2	1	15	ENSG00000172349	ENST00000360547.9	GGG	21	FALSE	FALSE	FALSE	FALSE	NGN	NA	NA
BE3	8.073878628	acceptor	8.073878628	NA	GGCTGCTCCTGAAATGAGGG	20	0.09666666666666668	CAGGAG	CC	9	NA	NA	1	15	ENSG00000172349	ENST00000360547.9	AGA	17	TRUE	FALSE	FALSE	FALSE	NGN	NA	NA
ABE	8.073878628	acceptor	NA	8.073878628	CTCATTTCAGGAGCAGCCTC	20	0.09666666666666668	CAGGAG	NA	NA	CA	9	1	15	ENSG00000172349	ENST00000360547.9	AGA	14	TRUE	FALSE	FALSE	FALSE	NGN	NA	NA
BE3	51	donor	5.517150396	51	TCCTCTTACCTGGCCACAGG	13	0.46862745098039216	CAGGTA	AC	9	TA	8	1	15	ENSG00000172349	ENST00000360547.9	TGG	15	FALSE	FALSE	FALSE	FALSE	NGN	NA	NA
BE3	17.08970976	donor	5.517150396	17.08970976	GCCACTCACCGTAATCACCT	17	0.17176470588235293	ACGGTG	AC	9	CA	8	1	15	ENSG00000172349	ENST00000360547.9	TGT	15	FALSE	FALSE	FALSE	FALSE	NGN	NA	NA
BE3	7.939313984	donor	4.575197889	7.939313984	ACCTTCCTGTAGCCTTCCAT	7	0.8094117647058824	AAGGTA	AC	2	TA	1	1	15	ENSG00000172349	ENST00000360547.9	CGG	22	FALSE	FALSE	FALSE	FALSE	NGN	NA	NA
BE3	7.939313984	donor	4.575197889	7.939313984	ACCGGAGACGTCCGTCCAGG	10	0.7298039215686274	CCGGTA	AC	2	TA	1	1	15	ENSG00000172349	ENST00000360547.9	TGC	22	FALSE	FALSE	FALSE	FALSE	NGN	NA	NA
BE3	7.939313984	donor	4.575197889	7.939313984	ACCTGGCCACAGGTGGGTGG	13	0.46862745098039216	CAGGTA	AC	2	TA	1	1	15	ENSG00000172349	ENST00000360547.9	GGT	22	FALSE	FALSE	FALSE	FALSE	NGN	NA	NA
BE3	4.575197889	donor	4.575197889	0.807387863	ACCTTTGAAAATCCTGTTAA	19	0.09666666666666668	AAGGTG	AC	2	CA	1	1	15	ENSG00000172349	ENST00000360547.9	TGG	22	FALSE	FALSE	FALSE	FALSE	NGN	NA	NA
BE3	8.073878628	donor	2.691292876	8.073878628	AAATGGTCACCTTGAACTTC	8	0.7950980392156863	AAGGTG	AC	10	CA	9	1	15	ENSG00000172349	ENST00000360547.9	TGC	14	FALSE	FALSE	FALSE	FALSE	NGN	NA	NA
BE3	48.98153034	donor	2.691292876	48.98153034	GCACTCCTACCTTTCTGCAG	9	0.7527450980392156	AAGGTA	AC	10	TA	9	1	15	ENSG00000172349	ENST00000360547.9	AGA	14	FALSE	FALSE	FALSE	FALSE	NGN	NA	NA
BE3	48.98153034	donor	2.691292876	48.98153034	GAGGACATACCGGAGACGTC	10	0.7298039215686274	CCGGTA	AC	10	TA	9	1	15	ENSG00000172349	ENST00000360547.9	CGT	14	FALSE	FALSE	FALSE	FALSE	NGN	NA	NA
BE3	48.98153034	donor	2.691292876	48.98153034	TGGGTGTTACCTGTGGGTCT	11	0.7039215686274509	CAGGTA	AC	10	TA	9	1	15	ENSG00000172349	ENST00000360547.9	GGA	14	FALSE	FALSE	FALSE	FALSE	NGN	NA	NA
BE3	48.98153034	donor	2.691292876	48.98153034	GAGAACTTACTAGATTCTAC	18	0.12117647058823533	CTAGTA	AC	10	TA	9	1	15	ENSG00000172349	ENST00000360547.9	AGA	14	FALSE	FALSE	FALSE	FALSE	NGN	NA	NA
BE3	1.07651715	acceptor	1.07651715	NA	GAGGCTGCTCCTGAAATGAG	20	0.09666666666666668	CAGGAG	CC	11	NA	NA	1	15	ENSG00000172349	ENST00000360547.9	GGA	15	TRUE	FALSE	FALSE	FALSE	NGN	NA	NA
ABE	45.21372032	acceptor	NA	45.21372032	CCACACAGGTGTCAAAAGGC	12	0.16821994408201302	CAGGTG	NA	NA	CA	7	1	15	ENSG00000172349	ENST00000559383.5	TGG	16	TRUE	FALSE	FALSE	FALSE	NGN	NA	NA
BE3	44.13720317	donor	44.13720317	43.73350923	CTTACCGCAGCCTTTCCTGC	4	0.5638397017707363	GCGGTA	AC	5	TA	4	1	15	ENSG00000172349	ENST00000559383.5	TGG	19	FALSE	FALSE	FALSE	FALSE	NGN	NA	NA
BE3	44.13720317	donor	44.13720317	18.30079156	GTCACCTTGAACTTCTGCAA	7	0.4254426840633737	AAGGTG	AC	5	CA	4	1	15	ENSG00000172349	ENST00000559383.5	AGC	19	FALSE	FALSE	FALSE	FALSE	NGN	NA	NA
BE3	44.13720317	donor	44.13720317	43.73350923	CATACCGGAGACGTCCGTCC	9	0.2702702702702703	CCGGTA	AC	5	TA	4	1	15	ENSG00000172349	ENST00000559383.5	AGG	19	FALSE	FALSE	FALSE	FALSE	NGN	NA	NA
ABE	43.3298153	acceptor	NA	43.3298153	CACACAGGTGTCAAAAGGCT	12	0.16821994408201302	CAGGTG	NA	NA	CA	6	1	15	ENSG00000172349	ENST00000559383.5	GGA	17	TRUE	FALSE	FALSE	FALSE	NGN	NA	NA
BE3	41.176781	acceptor	41.176781	NA	ACACCTGTGTGGGAAGCACA	12	0.16821994408201302	CAGGTG	CC	5	NA	NA	1	15	ENSG00000172349	ENST00000559383.5	AGA	21	TRUE	FALSE	FALSE	FALSE	NGN	NA	NA
BE3	53.69129288	donor	38.21635884	53.69129288	GTGTTACCTGTGGGTCTGGA	10	0.2087604846225536	CAGGTA	AC	7	TA	6	1	15	ENSG00000172349	ENST00000559383.5	TGT	17	FALSE	FALSE	FALSE	FALSE	NGN	NA	NA
BE3	48.98153034	donor	26.91292876	48.98153034	ACTTACTGGTTGAGTTGCTG	3	0.630009319664492	CCAGTA	AC	6	TA	5	1	15	ENSG00000172349	ENST00000559383.5	CGT	18	FALSE	FALSE	FALSE	FALSE	NGN	NA	NA
BE3	48.98153034	donor	26.91292876	48.98153034	TCTTACCTTCCAGACTCCAC	11	0.16821994408201302	AAGGTA	AC	6	TA	5	1	15	ENSG00000172349	ENST00000559383.5	TGA	18	FALSE	FALSE	FALSE	FALSE	NGN	NA	NA
BE3	32.02638522	donor	23.01055409	32.02638522	TTACTGGTTGAGTTGCTGCG	3	0.630009319664492	CCAGTA	AC	4	TA	3	1	15	ENSG00000172349	ENST00000559383.5	TGC	20	FALSE	FALSE	FALSE	FALSE	NGN	NA	NA
BE3	32.02638522	donor	23.01055409	32.02638522	TTACCGCAGCCTTTCCTGCT	4	0.5638397017707363	GCGGTA	AC	4	TA	3	1	15	ENSG00000172349	ENST00000559383.5	GGA	20	FALSE	FALSE	FALSE	FALSE	NGN	NA	NA
BE3	32.02638522	donor	23.01055409	32.02638522	ATACCGGAGACGTCCGTCCA	9	0.2702702702702703	CCGGTA	AC	4	TA	3	1	15	ENSG00000172349	ENST00000559383.5	GGT	20	FALSE	FALSE	FALSE	FALSE	NGN	NA	NA
BE3	32.02638522	donor	23.01055409	32.02638522	TTACCTGTGGGTCTGGATGT	10	0.2087604846225536	CAGGTA	AC	4	TA	3	1	15	ENSG00000172349	ENST00000559383.5	CGG	20	FALSE	FALSE	FALSE	FALSE	NGN	NA	NA
BE3	21.93403694	acceptor	21.93403694	NA	ACCTGTGTGGGAAGCACAAG	12	0.16821994408201302	CAGGTG	CC	2	NA	NA	1	15	ENSG00000172349	ENST00000559383.5	AGA	23	TRUE	FALSE	FALSE	FALSE	NGN	NA	NA
ABE	21.93403694	acceptor	NA	21.93403694	CAGGTGTCAAAAGGCTGGAA	12	0.16821994408201302	CAGGTG	NA	NA	CA	2	1	15	ENSG00000172349	ENST00000559383.5	AGC	21	TRUE	FALSE	FALSE	FALSE	NGN	NA	NA
BE3	51	donor	13.32189974	51	ACACTTACTGGTTGAGTTGC	3	0.630009319664492	CCAGTA	AC	8	TA	7	1	15	ENSG00000172349	ENST00000559383.5	TGC	16	FALSE	FALSE	FALSE	FALSE	NGN	NA	NA
BE3	51	donor	13.32189974	51	ATTCTTACCGCAGCCTTTCC	4	0.5638397017707363	GCGGTA	AC	8	TA	7	1	15	ENSG00000172349	ENST00000559383.5	TGC	16	FALSE	FALSE	FALSE	FALSE	NGN	NA	NA
BE3	12.24538259	donor	10.7651715	12.24538259	TACCTGTGGGTCTGGATGTC	10	0.2087604846225536	CAGGTA	AC	3	TA	2	1	15	ENSG00000172349	ENST00000559383.5	GGC	21	FALSE	FALSE	FALSE	FALSE	NGN	NA	NA
BE3	12.24538259	donor	10.7651715	12.24538259	TACCTTCCAGACTCCACTGA	11	0.16821994408201302	AAGGTA	AC	3	TA	2	1	15	ENSG00000172349	ENST00000559383.5	TGC	21	FALSE	FALSE	FALSE	FALSE	NGN	NA	NA
BE3	7.939313984	donor	4.575197889	7.939313984	ACCTTCCTGTAGCCTTCCAT	6	0.45945945945945943	AAGGTA	AC	2	TA	1	1	15	ENSG00000172349	ENST00000559383.5	CGG	22	FALSE	FALSE	FALSE	FALSE	NGN	NA	NA
BE3	7.939313984	donor	4.575197889	7.939313984	ACCGGAGACGTCCGTCCAGG	9	0.2702702702702703	CCGGTA	AC	2	TA	1	1	15	ENSG00000172349	ENST00000559383.5	TGC	22	FALSE	FALSE	FALSE	FALSE	NGN	NA	NA
ABE	2.960422164	acceptor	NA	2.960422164	TTCCCACACAGGTGTCAAAA	12	0.16821994408201302	CAGGTG	NA	NA	CA	10	1	15	ENSG00000172349	ENST00000559383.5	GGC	13	TRUE	FALSE	FALSE	FALSE	NGN	NA	NA
BE3	8.073878628	donor	2.691292876	8.073878628	AAATGGTCACCTTGAACTTC	7	0.4254426840633737	AAGGTG	AC	10	CA	9	1	15	ENSG00000172349	ENST00000559383.5	TGC	14	FALSE	FALSE	FALSE	FALSE	NGN	NA	NA
BE3	48.98153034	donor	2.691292876	48.98153034	GCACTCCTACCTTTCTGCAG	8	0.32479030754892824	AAGGTA	AC	10	TA	9	1	15	ENSG00000172349	ENST00000559383.5	AGA	14	FALSE	FALSE	FALSE	FALSE	NGN	NA	NA
BE3	48.98153034	donor	2.691292876	48.98153034	GAGGACATACCGGAGACGTC	9	0.2702702702702703	CCGGTA	AC	10	TA	9	1	15	ENSG00000172349	ENST00000559383.5	CGT	14	FALSE	FALSE	FALSE	FALSE	NGN	NA	NA
BE3	48.98153034	donor	2.691292876	48.98153034	TGGGTGTTACCTGTGGGTCT	10	0.2087604846225536	CAGGTA	AC	10	TA	9	1	15	ENSG00000172349	ENST00000559383.5	GGA	14	FALSE	FALSE	FALSE	FALSE	NGN	NA	NA
BE3	1.07651715	acceptor	1.07651715	NA	CTTTTGACACCTGTGTGGGA	12	0.16821994408201302	CAGGTG	CC	11	NA	NA	1	15	ENSG00000172349	ENST00000559383.5	AGC	15	TRUE	FALSE	FALSE	FALSE	NGN	NA	NA
ABE	1.07651715	acceptor	NA	1.07651715	CTTCCCACACAGGTGTCAAA	12	0.16821994408201302	CAGGTG	NA	NA	CA	11	1	15	ENSG00000172349	ENST00000559383.5	AGG	12	TRUE	FALSE	FALSE	FALSE	NGN	NA	NA
BE3	44.13720317	donor	44.13720317	43.73350923	CTTACCGCAGCCTTTCCTGC	4	0.9041367093883506	GCGGTA	AC	5	TA	4	1	15	ENSG00000172349	ENST00000394660.6	TGG	19	FALSE	FALSE	FALSE	FALSE	NGN	NA	NA
BE3	44.13720317	donor	44.13720317	18.30079156	GTCACCTTGAACTTCTGCAA	7	0.8731895383974159	AAGGTG	AC	5	CA	4	1	15	ENSG00000172349	ENST00000394660.6	AGC	19	FALSE	FALSE	FALSE	FALSE	NGN	NA	NA
BE3	44.13720317	donor	44.13720317	43.73350923	CATACCGGAGACGTCCGTCC	9	0.8384911951651558	CCGGTA	AC	5	TA	4	1	15	ENSG00000172349	ENST00000394660.6	AGG	19	FALSE	FALSE	FALSE	FALSE	NGN	NA	NA
BE3	44.13720317	donor	44.13720317	43.73350923	CTTACCTGGCCACAGGTGGG	12	0.7655517349171617	CAGGTA	AC	5	TA	4	1	15	ENSG00000172349	ENST00000394660.6	TGG	19	FALSE	FALSE	FALSE	FALSE	NGN	NA	NA
BE3	43.3298153	acceptor	43.3298153	NA	TGCTCCTGAAATGAGGGAGA	19	0.5681983953318746	CAGGAG	CC	6	NA	NA	1	15	ENSG00000172349	ENST00000394660.6	AGG	20	TRUE	FALSE	FALSE	FALSE	NGN	NA	NA
BE3	41.176781	acceptor	41.176781	NA	GCTCCTGAAATGAGGGAGAA	19	0.5681983953318746	CAGGAG	CC	5	NA	NA	1	15	ENSG00000172349	ENST00000394660.6	GGT	21	TRUE	FALSE	FALSE	FALSE	NGN	NA	NA
BE3	53.69129288	donor	38.21635884	53.69129288	GTGTTACCTGTGGGTCTGGA	10	0.8247368969469626	CAGGTA	AC	7	TA	6	1	15	ENSG00000172349	ENST00000394660.6	TGT	17	FALSE	FALSE	FALSE	FALSE	NGN	NA	NA
BE3	53.69129288	donor	38.21635884	53.69129288	CTCTTACCTGGCCACAGGTG	12	0.7655517349171617	CAGGTA	AC	7	TA	6	1	15	ENSG00000172349	ENST00000394660.6	GGT	17	FALSE	FALSE	FALSE	FALSE	NGN	NA	NA
BE3	48.98153034	donor	26.91292876	48.98153034	ACTTACTGGTTGAGTTGCTG	3	0.9189329998958008	CCAGTA	AC	6	TA	5	1	15	ENSG00000172349	ENST00000394660.6	CGT	18	FALSE	FALSE	FALSE	FALSE	NGN	NA	NA
BE3	48.98153034	donor	26.91292876	48.98153034	TCTTACCTTCCAGACTCCAC	11	0.8156715640304262	AAGGTA	AC	6	TA	5	1	15	ENSG00000172349	ENST00000394660.6	TGA	18	FALSE	FALSE	FALSE	FALSE	NGN	NA	NA
BE3	41.176781	donor	26.91292876	41.176781	ACTCACTTGAGCGAGAACCC	14	0.6358236949046577	CAAGTG	AC	6	CA	5	1	15	ENSG00000172349	ENST00000394660.6	TGT	18	FALSE	FALSE	FALSE	FALSE	NGN	NA	NA
BE3	32.02638522	donor	23.01055409	32.02638522	TTACTGGTTGAGTTGCTGCG	3	0.9189329998958008	CCAGTA	AC	4	TA	3	1	15	ENSG00000172349	ENST00000394660.6	TGC	20	FALSE	FALSE	FALSE	FALSE	NGN	NA	NA
BE3	32.02638522	donor	23.01055409	32.02638522	TTACCGCAGCCTTTCCTGCT	4	0.9041367093883506	GCGGTA	AC	4	TA	3	1	15	ENSG00000172349	ENST00000394660.6	GGA	20	FALSE	FALSE	FALSE	FALSE	NGN	NA	NA
BE3	32.02638522	donor	23.01055409	32.02638522	ATACCGGAGACGTCCGTCCA	9	0.8384911951651558	CCGGTA	AC	4	TA	3	1	15	ENSG00000172349	ENST00000394660.6	GGT	20	FALSE	FALSE	FALSE	FALSE	NGN	NA	NA
BE3	32.02638522	donor	23.01055409	32.02638522	TTACCTGTGGGTCTGGATGT	10	0.8247368969469626	CAGGTA	AC	4	TA	3	1	15	ENSG00000172349	ENST00000394660.6	CGG	20	FALSE	FALSE	FALSE	FALSE	NGN	NA	NA
BE3	32.02638522	donor	23.01055409	32.02638522	TTACCTGGCCACAGGTGGGT	12	0.7655517349171617	CAGGTA	AC	4	TA	3	1	15	ENSG00000172349	ENST00000394660.6	GGG	20	FALSE	FALSE	FALSE	FALSE	NGN	NA	NA
BE3	23.01055409	donor	23.01055409	11.16886544	TCACTTGAGCGAGAACCCTG	14	0.6358236949046577	CAAGTG	AC	4	CA	3	1	15	ENSG00000172349	ENST00000394660.6	TGT	20	FALSE	FALSE	FALSE	FALSE	NGN	NA	NA
ABE	21.93403694	acceptor	NA	21.93403694	CAGGAGCAGCCTCAGAACAA	19	0.5681983953318746	CAGGAG	NA	NA	CA	2	1	15	ENSG00000172349	ENST00000394660.6	AGT	21	TRUE	FALSE	FALSE	FALSE	NGN	NA	NA
BE3	51	donor	13.32189974	51	ACACTTACTGGTTGAGTTGC	3	0.9189329998958008	CCAGTA	AC	8	TA	7	1	15	ENSG00000172349	ENST00000394660.6	TGC	16	FALSE	FALSE	FALSE	FALSE	NGN	NA	NA
BE3	51	donor	13.32189974	51	ATTCTTACCGCAGCCTTTCC	4	0.9041367093883506	GCGGTA	AC	8	TA	7	1	15	ENSG00000172349	ENST00000394660.6	TGC	16	FALSE	FALSE	FALSE	FALSE	NGN	NA	NA
BE3	51	donor	13.32189974	51	CCTCTTACCTGGCCACAGGT	12	0.7655517349171617	CAGGTA	AC	8	TA	7	1	15	ENSG00000172349	ENST00000394660.6	GGG	16	FALSE	FALSE	FALSE	FALSE	NGN	NA	NA
BE3	45.21372032	donor	13.32189974	45.21372032	CCCCACACCTTTGAAAATCC	18	0.5681983953318746	AAGGTG	AC	8	CA	7	1	15	ENSG00000172349	ENST00000394660.6	TGT	16	FALSE	FALSE	FALSE	FALSE	NGN	NA	NA
BE3	12.24538259	donor	10.7651715	12.24538259	TACCTGTGGGTCTGGATGTC	10	0.8247368969469626	CAGGTA	AC	3	TA	2	1	15	ENSG00000172349	ENST00000394660.6	GGC	21	FALSE	FALSE	FALSE	FALSE	NGN	NA	NA
BE3	12.24538259	donor	10.7651715	12.24538259	TACCTTCCAGACTCCACTGA	11	0.8156715640304262	AAGGTA	AC	3	TA	2	1	15	ENSG00000172349	ENST00000394660.6	TGC	21	FALSE	FALSE	FALSE	FALSE	NGN	NA	NA
BE3	12.24538259	donor	10.7651715	12.24538259	TACCTGGCCACAGGTGGGTG	12	0.7655517349171617	CAGGTA	AC	3	TA	2	1	15	ENSG00000172349	ENST00000394660.6	GGG	21	FALSE	FALSE	FALSE	FALSE	NGN	NA	NA
BE3	8.073878628	acceptor	8.073878628	NA	GGCTGCTCCTGAAATGAGGG	19	0.5681983953318746	CAGGAG	CC	9	NA	NA	1	15	ENSG00000172349	ENST00000394660.6	AGA	17	TRUE	FALSE	FALSE	FALSE	NGN	NA	NA
ABE	8.073878628	acceptor	NA	8.073878628	CTCATTTCAGGAGCAGCCTC	19	0.5681983953318746	CAGGAG	NA	NA	CA	9	1	15	ENSG00000172349	ENST00000394660.6	AGA	14	TRUE	FALSE	FALSE	FALSE	NGN	NA	NA
BE3	51	donor	5.517150396	51	TCCTCTTACCTGGCCACAGG	12	0.7655517349171617	CAGGTA	AC	9	TA	8	1	15	ENSG00000172349	ENST00000394660.6	TGG	15	FALSE	FALSE	FALSE	FALSE	NGN	NA	NA
BE3	17.08970976	donor	5.517150396	17.08970976	GCCACTCACCGTAATCACCT	16	0.6077941023236428	ACGGTG	AC	9	CA	8	1	15	ENSG00000172349	ENST00000394660.6	TGT	15	FALSE	FALSE	FALSE	FALSE	NGN	NA	NA
BE3	7.939313984	donor	4.575197889	7.939313984	ACCTTCCTGTAGCCTTCCAT	6	0.8807960821089924	AAGGTA	AC	2	TA	1	1	15	ENSG00000172349	ENST00000394660.6	CGG	22	FALSE	FALSE	FALSE	FALSE	NGN	NA	NA
BE3	7.939313984	donor	4.575197889	7.939313984	ACCGGAGACGTCCGTCCAGG	9	0.8384911951651558	CCGGTA	AC	2	TA	1	1	15	ENSG00000172349	ENST00000394660.6	TGC	22	FALSE	FALSE	FALSE	FALSE	NGN	NA	NA
BE3	7.939313984	donor	4.575197889	7.939313984	ACCTGGCCACAGGTGGGTGG	12	0.7655517349171617	CAGGTA	AC	2	TA	1	1	15	ENSG00000172349	ENST00000394660.6	GGT	22	FALSE	FALSE	FALSE	FALSE	NGN	NA	NA
BE3	4.575197889	donor	4.575197889	0.807387863	ACCTTTGAAAATCCTGTTAA	18	0.5681983953318746	AAGGTG	AC	2	CA	1	1	15	ENSG00000172349	ENST00000394660.6	TGG	22	FALSE	FALSE	FALSE	FALSE	NGN	NA	NA
BE3	8.073878628	donor	2.691292876	8.073878628	AAATGGTCACCTTGAACTTC	7	0.8731895383974159	AAGGTG	AC	10	CA	9	1	15	ENSG00000172349	ENST00000394660.6	TGC	14	FALSE	FALSE	FALSE	FALSE	NGN	NA	NA
BE3	48.98153034	donor	2.691292876	48.98153034	GCACTCCTACCTTTCTGCAG	8	0.8506825049494634	AAGGTA	AC	10	TA	9	1	15	ENSG00000172349	ENST00000394660.6	AGA	14	FALSE	FALSE	FALSE	FALSE	NGN	NA	NA
BE3	48.98153034	donor	2.691292876	48.98153034	GAGGACATACCGGAGACGTC	9	0.8384911951651558	CCGGTA	AC	10	TA	9	1	15	ENSG00000172349	ENST00000394660.6	CGT	14	FALSE	FALSE	FALSE	FALSE	NGN	NA	NA
BE3	48.98153034	donor	2.691292876	48.98153034	TGGGTGTTACCTGTGGGTCT	10	0.8247368969469626	CAGGTA	AC	10	TA	9	1	15	ENSG00000172349	ENST00000394660.6	GGA	14	FALSE	FALSE	FALSE	FALSE	NGN	NA	NA
BE3	48.98153034	donor	2.691292876	48.98153034	GAGAACTTACTAGATTCTAC	17	0.5809107012608107	CTAGTA	AC	10	TA	9	1	15	ENSG00000172349	ENST00000394660.6	AGA	14	FALSE	FALSE	FALSE	FALSE	NGN	NA	NA
BE3	1.07651715	acceptor	1.07651715	NA	GAGGCTGCTCCTGAAATGAG	19	0.5681983953318746	CAGGAG	CC	11	NA	NA	1	15	ENSG00000172349	ENST00000394660.6	GGA	15	TRUE	FALSE	FALSE	FALSE	NGN	NA	NA
BE3	44.13720317	donor	44.13720317	43.73350923	CTTACCGCAGCCTTTCCTGC	3	0.8590806330067822	GCGGTA	AC	5	TA	4	1	15	ENSG00000172349	ENST00000302987.8	TGG	19	FALSE	FALSE	FALSE	FALSE	NGN	NA	NA
BE3	44.13720317	donor	44.13720317	18.30079156	GTCACCTTGAACTTCTGCAA	6	0.7844762622456669	AAGGTG	AC	5	CA	4	1	15	ENSG00000172349	ENST00000302987.8	AGC	19	FALSE	FALSE	FALSE	FALSE	NGN	NA	NA
BE3	44.13720317	donor	44.13720317	43.73350923	CATACCGGAGACGTCCGTCC	8	0.7008289374529013	CCGGTA	AC	5	TA	4	1	15	ENSG00000172349	ENST00000302987.8	AGG	19	FALSE	FALSE	FALSE	FALSE	NGN	NA	NA
BE3	44.13720317	donor	44.13720317	43.73350923	CTTACCTGGCCACAGGTGGG	11	0.5249937201708114	CAGGTA	AC	5	TA	4	1	15	ENSG00000172349	ENST00000302987.8	TGG	19	FALSE	FALSE	FALSE	FALSE	NGN	NA	NA
BE3	43.3298153	acceptor	43.3298153	NA	TGCTCCTGAAATGAGGGAGA	18	0.04848028133634763	CAGGAG	CC	6	NA	NA	1	15	ENSG00000172349	ENST00000302987.8	AGG	20	TRUE	FALSE	FALSE	FALSE	NGN	NA	NA
BE3	41.176781	acceptor	41.176781	NA	GCTCCTGAAATGAGGGAGAA	18	0.04848028133634763	CAGGAG	CC	5	NA	NA	1	15	ENSG00000172349	ENST00000302987.8	GGT	21	TRUE	FALSE	FALSE	FALSE	NGN	NA	NA
BE3	53.69129288	donor	38.21635884	53.69129288	GTGTTACCTGTGGGTCTGGA	9	0.66767143933685	CAGGTA	AC	7	TA	6	1	15	ENSG00000172349	ENST00000302987.8	TGT	17	FALSE	FALSE	FALSE	FALSE	NGN	NA	NA
BE3	53.69129288	donor	38.21635884	53.69129288	CTCTTACCTGGCCACAGGTG	11	0.5249937201708114	CAGGTA	AC	7	TA	6	1	15	ENSG00000172349	ENST00000302987.8	GGT	17	FALSE	FALSE	FALSE	FALSE	NGN	NA	NA
BE3	48.98153034	donor	26.91292876	48.98153034	ACTTACTGGTTGAGTTGCTG	2	0.8947500627982918	CCAGTA	AC	6	TA	5	1	15	ENSG00000172349	ENST00000302987.8	CGT	18	FALSE	FALSE	FALSE	FALSE	NGN	NA	NA
BE3	48.98153034	donor	26.91292876	48.98153034	TCTTACCTTCCAGACTCCAC	10	0.6458176337603617	AAGGTA	AC	6	TA	5	1	15	ENSG00000172349	ENST00000302987.8	TGA	18	FALSE	FALSE	FALSE	FALSE	NGN	NA	NA
BE3	41.176781	donor	26.91292876	41.176781	ACTCACTTGAGCGAGAACCC	13	0.21225822657623716	CAAGTG	AC	6	CA	5	1	15	ENSG00000172349	ENST00000302987.8	TGT	18	FALSE	FALSE	FALSE	FALSE	NGN	NA	NA
BE3	32.02638522	donor	23.01055409	32.02638522	TTACTGGTTGAGTTGCTGCG	2	0.8947500627982918	CCAGTA	AC	4	TA	3	1	15	ENSG00000172349	ENST00000302987.8	TGC	20	FALSE	FALSE	FALSE	FALSE	NGN	NA	NA
BE3	32.02638522	donor	23.01055409	32.02638522	TTACCGCAGCCTTTCCTGCT	3	0.8590806330067822	GCGGTA	AC	4	TA	3	1	15	ENSG00000172349	ENST00000302987.8	GGA	20	FALSE	FALSE	FALSE	FALSE	NGN	NA	NA
BE3	32.02638522	donor	23.01055409	32.02638522	ATACCGGAGACGTCCGTCCA	8	0.7008289374529013	CCGGTA	AC	4	TA	3	1	15	ENSG00000172349	ENST00000302987.8	GGT	20	FALSE	FALSE	FALSE	FALSE	NGN	NA	NA
BE3	32.02638522	donor	23.01055409	32.02638522	TTACCTGTGGGTCTGGATGT	9	0.66767143933685	CAGGTA	AC	4	TA	3	1	15	ENSG00000172349	ENST00000302987.8	CGG	20	FALSE	FALSE	FALSE	FALSE	NGN	NA	NA
BE3	32.02638522	donor	23.01055409	32.02638522	TTACCTGGCCACAGGTGGGT	11	0.5249937201708114	CAGGTA	AC	4	TA	3	1	15	ENSG00000172349	ENST00000302987.8	GGG	20	FALSE	FALSE	FALSE	FALSE	NGN	NA	NA
BE3	23.01055409	donor	23.01055409	11.16886544	TCACTTGAGCGAGAACCCTG	13	0.21225822657623716	CAAGTG	AC	4	CA	3	1	15	ENSG00000172349	ENST00000302987.8	TGT	20	FALSE	FALSE	FALSE	FALSE	NGN	NA	NA
ABE	21.93403694	acceptor	NA	21.93403694	CAGGAGCAGCCTCAGAACAA	18	0.04848028133634763	CAGGAG	NA	NA	CA	2	1	15	ENSG00000172349	ENST00000302987.8	AGT	21	TRUE	FALSE	FALSE	FALSE	NGN	NA	NA
BE3	51	donor	13.32189974	51	ACACTTACTGGTTGAGTTGC	2	0.8947500627982918	CCAGTA	AC	8	TA	7	1	15	ENSG00000172349	ENST00000302987.8	TGC	16	FALSE	FALSE	FALSE	FALSE	NGN	NA	NA
BE3	51	donor	13.32189974	51	ATTCTTACCGCAGCCTTTCC	3	0.8590806330067822	GCGGTA	AC	8	TA	7	1	15	ENSG00000172349	ENST00000302987.8	TGC	16	FALSE	FALSE	FALSE	FALSE	NGN	NA	NA
BE3	51	donor	13.32189974	51	CCTCTTACCTGGCCACAGGT	11	0.5249937201708114	CAGGTA	AC	8	TA	7	1	15	ENSG00000172349	ENST00000302987.8	GGG	16	FALSE	FALSE	FALSE	FALSE	NGN	NA	NA
BE3	45.21372032	donor	13.32189974	45.21372032	CCCCACACCTTTGAAAATCC	17	0.04848028133634763	AAGGTG	AC	8	CA	7	1	15	ENSG00000172349	ENST00000302987.8	TGT	16	FALSE	FALSE	FALSE	FALSE	NGN	NA	NA
BE3	12.24538259	donor	10.7651715	12.24538259	TACCTGTGGGTCTGGATGTC	9	0.66767143933685	CAGGTA	AC	3	TA	2	1	15	ENSG00000172349	ENST00000302987.8	GGC	21	FALSE	FALSE	FALSE	FALSE	NGN	NA	NA
BE3	12.24538259	donor	10.7651715	12.24538259	TACCTTCCAGACTCCACTGA	10	0.6458176337603617	AAGGTA	AC	3	TA	2	1	15	ENSG00000172349	ENST00000302987.8	TGC	21	FALSE	FALSE	FALSE	FALSE	NGN	NA	NA
BE3	12.24538259	donor	10.7651715	12.24538259	TACCTGGCCACAGGTGGGTG	11	0.5249937201708114	CAGGTA	AC	3	TA	2	1	15	ENSG00000172349	ENST00000302987.8	GGG	21	FALSE	FALSE	FALSE	FALSE	NGN	NA	NA
BE3	8.073878628	acceptor	8.073878628	NA	GGCTGCTCCTGAAATGAGGG	18	0.04848028133634763	CAGGAG	CC	9	NA	NA	1	15	ENSG00000172349	ENST00000302987.8	AGA	17	TRUE	FALSE	FALSE	FALSE	NGN	NA	NA
ABE	8.073878628	acceptor	NA	8.073878628	CTCATTTCAGGAGCAGCCTC	18	0.04848028133634763	CAGGAG	NA	NA	CA	9	1	15	ENSG00000172349	ENST00000302987.8	AGA	14	TRUE	FALSE	FALSE	FALSE	NGN	NA	NA
BE3	51	donor	5.517150396	51	TCCTCTTACCTGGCCACAGG	11	0.5249937201708114	CAGGTA	AC	9	TA	8	1	15	ENSG00000172349	ENST00000302987.8	TGG	15	FALSE	FALSE	FALSE	FALSE	NGN	NA	NA
BE3	17.08970976	donor	5.517150396	17.08970976	GCCACTCACCGTAATCACCT	15	0.14468726450640546	ACGGTG	AC	9	CA	8	1	15	ENSG00000172349	ENST00000302987.8	TGT	15	FALSE	FALSE	FALSE	FALSE	NGN	NA	NA
BE3	7.939313984	donor	4.575197889	7.939313984	ACCTTCCTGTAGCCTTCCAT	5	0.8028133634765134	AAGGTA	AC	2	TA	1	1	15	ENSG00000172349	ENST00000302987.8	CGG	22	FALSE	FALSE	FALSE	FALSE	NGN	NA	NA
BE3	7.939313984	donor	4.575197889	7.939313984	ACCGGAGACGTCCGTCCAGG	8	0.7008289374529013	CCGGTA	AC	2	TA	1	1	15	ENSG00000172349	ENST00000302987.8	TGC	22	FALSE	FALSE	FALSE	FALSE	NGN	NA	NA
BE3	7.939313984	donor	4.575197889	7.939313984	ACCTGGCCACAGGTGGGTGG	11	0.5249937201708114	CAGGTA	AC	2	TA	1	1	15	ENSG00000172349	ENST00000302987.8	GGT	22	FALSE	FALSE	FALSE	FALSE	NGN	NA	NA
BE3	4.575197889	donor	4.575197889	0.807387863	ACCTTTGAAAATCCTGTTAA	17	0.04848028133634763	AAGGTG	AC	2	CA	1	1	15	ENSG00000172349	ENST00000302987.8	TGG	22	FALSE	FALSE	FALSE	FALSE	NGN	NA	NA
BE3	8.073878628	donor	2.691292876	8.073878628	AAATGGTCACCTTGAACTTC	6	0.7844762622456669	AAGGTG	AC	10	CA	9	1	15	ENSG00000172349	ENST00000302987.8	TGC	14	FALSE	FALSE	FALSE	FALSE	NGN	NA	NA
BE3	48.98153034	donor	2.691292876	48.98153034	GCACTCCTACCTTTCTGCAG	7	0.7302185380557649	AAGGTA	AC	10	TA	9	1	15	ENSG00000172349	ENST00000302987.8	AGA	14	FALSE	FALSE	FALSE	FALSE	NGN	NA	NA
BE3	48.98153034	donor	2.691292876	48.98153034	GAGGACATACCGGAGACGTC	8	0.7008289374529013	CCGGTA	AC	10	TA	9	1	15	ENSG00000172349	ENST00000302987.8	CGT	14	FALSE	FALSE	FALSE	FALSE	NGN	NA	NA
BE3	48.98153034	donor	2.691292876	48.98153034	TGGGTGTTACCTGTGGGTCT	9	0.66767143933685	CAGGTA	AC	10	TA	9	1	15	ENSG00000172349	ENST00000302987.8	GGA	14	FALSE	FALSE	FALSE	FALSE	NGN	NA	NA
BE3	48.98153034	donor	2.691292876	48.98153034	GAGAACTTACTAGATTCTAC	16	0.07987942727957797	CTAGTA	AC	10	TA	9	1	15	ENSG00000172349	ENST00000302987.8	AGA	14	FALSE	FALSE	FALSE	FALSE	NGN	NA	NA
BE3	1.07651715	acceptor	1.07651715	NA	GAGGCTGCTCCTGAAATGAG	18	0.04848028133634763	CAGGAG	CC	11	NA	NA	1	15	ENSG00000172349	ENST00000302987.8	GGA	15	TRUE	FALSE	FALSE	FALSE	NGN	NA	NA
BE3	44.13720317	donor	44.13720317	43.73350923	CATACCGGAGACGTCCGTCC	3	0.9082934609250399	CCGGTA	AC	5	TA	4	1	15	ENSG00000172349	ENST00000560115.5	AGG	19	FALSE	FALSE	FALSE	FALSE	NGN	NA	NA
BE3	44.13720317	donor	44.13720317	43.73350923	CTTACCTGGCCACAGGTGGG	6	0.5542264752791068	CAGGTA	AC	5	TA	4	1	15	ENSG00000172349	ENST00000560115.5	TGG	19	FALSE	FALSE	FALSE	FALSE	NGN	NA	NA
ABE	41.176781	acceptor	NA	41.176781	CAGCAGCAGAGGCCACAGTC	13	0.03322700691121738	CAGCAG	NA	NA	CA	5	1	15	ENSG00000172349	ENST00000560115.5	TGC	18	TRUE	FALSE	FALSE	FALSE	NGN	NA	NA
BE3	53.69129288	donor	38.21635884	53.69129288	GTGTTACCTGTGGGTCTGGA	4	0.8732057416267942	CAGGTA	AC	7	TA	6	1	15	ENSG00000172349	ENST00000560115.5	TGT	17	FALSE	FALSE	FALSE	FALSE	NGN	NA	NA
BE3	53.69129288	donor	38.21635884	53.69129288	CTCTTACCTGGCCACAGGTG	6	0.5542264752791068	CAGGTA	AC	7	TA	6	1	15	ENSG00000172349	ENST00000560115.5	GGT	17	FALSE	FALSE	FALSE	FALSE	NGN	NA	NA
BE3	48.98153034	donor	26.91292876	48.98153034	TCTTACCTTCCAGACTCCAC	5	0.8500797448165869	AAGGTA	AC	6	TA	5	1	15	ENSG00000172349	ENST00000560115.5	TGA	18	FALSE	FALSE	FALSE	FALSE	NGN	NA	NA
BE3	41.176781	donor	26.91292876	41.176781	TTTCACCTGGTTGGGAGCTC	7	0.5042530568846358	CAGGTG	AC	6	CA	5	1	15	ENSG00000172349	ENST00000560115.5	TGT	18	FALSE	FALSE	FALSE	FALSE	NGN	NA	NA
BE3	41.176781	donor	26.91292876	41.176781	ACTCACTTGAGCGAGAACCC	9	0.1733120680489102	CAAGTG	AC	6	CA	5	1	15	ENSG00000172349	ENST00000560115.5	TGT	18	FALSE	FALSE	FALSE	FALSE	NGN	NA	NA
BE3	32.02638522	donor	23.01055409	32.02638522	ATACCGGAGACGTCCGTCCA	3	0.9082934609250399	CCGGTA	AC	4	TA	3	1	15	ENSG00000172349	ENST00000560115.5	GGT	20	FALSE	FALSE	FALSE	FALSE	NGN	NA	NA
BE3	32.02638522	donor	23.01055409	32.02638522	TTACCTGTGGGTCTGGATGT	4	0.8732057416267942	CAGGTA	AC	4	TA	3	1	15	ENSG00000172349	ENST00000560115.5	CGG	20	FALSE	FALSE	FALSE	FALSE	NGN	NA	NA
BE3	32.02638522	donor	23.01055409	32.02638522	TTACCTGGCCACAGGTGGGT	6	0.5542264752791068	CAGGTA	AC	4	TA	3	1	15	ENSG00000172349	ENST00000560115.5	GGG	20	FALSE	FALSE	FALSE	FALSE	NGN	NA	NA
BE3	23.01055409	donor	23.01055409	11.16886544	TCACTTGAGCGAGAACCCTG	9	0.1733120680489102	CAAGTG	AC	4	CA	3	1	15	ENSG00000172349	ENST00000560115.5	TGT	20	FALSE	FALSE	FALSE	FALSE	NGN	NA	NA
BE3	51	donor	13.32189974	51	CCTCTTACCTGGCCACAGGT	6	0.5542264752791068	CAGGTA	AC	8	TA	7	1	15	ENSG00000172349	ENST00000560115.5	GGG	16	FALSE	FALSE	FALSE	FALSE	NGN	NA	NA
BE3	12.24538259	donor	10.7651715	12.24538259	TACCTGTGGGTCTGGATGTC	4	0.8732057416267942	CAGGTA	AC	3	TA	2	1	15	ENSG00000172349	ENST00000560115.5	GGC	21	FALSE	FALSE	FALSE	FALSE	NGN	NA	NA
BE3	12.24538259	donor	10.7651715	12.24538259	TACCTTCCAGACTCCACTGA	5	0.8500797448165869	AAGGTA	AC	3	TA	2	1	15	ENSG00000172349	ENST00000560115.5	TGC	21	FALSE	FALSE	FALSE	FALSE	NGN	NA	NA
BE3	12.24538259	donor	10.7651715	12.24538259	TACCTGGCCACAGGTGGGTG	6	0.5542264752791068	CAGGTA	AC	3	TA	2	1	15	ENSG00000172349	ENST00000560115.5	GGG	21	FALSE	FALSE	FALSE	FALSE	NGN	NA	NA
ABE	8.073878628	acceptor	NA	8.073878628	TTCTCAGCAGCAGAGGCCAC	13	0.03322700691121738	CAGCAG	NA	NA	CA	9	1	15	ENSG00000172349	ENST00000560115.5	AGT	14	TRUE	FALSE	FALSE	FALSE	NGN	NA	NA
BE3	51	donor	5.517150396	51	TCCTCTTACCTGGCCACAGG	6	0.5542264752791068	CAGGTA	AC	9	TA	8	1	15	ENSG00000172349	ENST00000560115.5	TGG	15	FALSE	FALSE	FALSE	FALSE	NGN	NA	NA
BE3	17.08970976	donor	5.517150396	17.08970976	GCCACTCACCGTAATCACCT	11	0.10180754917597024	ACGGTG	AC	9	CA	8	1	15	ENSG00000172349	ENST00000560115.5	TGT	15	FALSE	FALSE	FALSE	FALSE	NGN	NA	NA
BE3	7.939313984	donor	4.575197889	7.939313984	ACCGGAGACGTCCGTCCAGG	3	0.9082934609250399	CCGGTA	AC	2	TA	1	1	15	ENSG00000172349	ENST00000560115.5	TGC	22	FALSE	FALSE	FALSE	FALSE	NGN	NA	NA
BE3	7.939313984	donor	4.575197889	7.939313984	ACCTGGCCACAGGTGGGTGG	6	0.5542264752791068	CAGGTA	AC	2	TA	1	1	15	ENSG00000172349	ENST00000560115.5	GGT	22	FALSE	FALSE	FALSE	FALSE	NGN	NA	NA
BE3	4.575197889	donor	4.575197889	0.807387863	ACCTGGTTGGGAGCTCTGTA	7	0.5042530568846358	CAGGTG	AC	2	CA	1	1	15	ENSG00000172349	ENST00000560115.5	AGT	22	FALSE	FALSE	FALSE	FALSE	NGN	NA	NA
BE3	48.98153034	donor	2.691292876	48.98153034	GCACTCCTACCTTTCTGCAG	2	0.9393939393939394	AAGGTA	AC	10	TA	9	1	15	ENSG00000172349	ENST00000560115.5	AGA	14	FALSE	FALSE	FALSE	FALSE	NGN	NA	NA
BE3	48.98153034	donor	2.691292876	48.98153034	GAGGACATACCGGAGACGTC	3	0.9082934609250399	CCGGTA	AC	10	TA	9	1	15	ENSG00000172349	ENST00000560115.5	CGT	14	FALSE	FALSE	FALSE	FALSE	NGN	NA	NA
BE3	48.98153034	donor	2.691292876	48.98153034	TGGGTGTTACCTGTGGGTCT	4	0.8732057416267942	CAGGTA	AC	10	TA	9	1	15	ENSG00000172349	ENST00000560115.5	GGA	14	FALSE	FALSE	FALSE	FALSE	NGN	NA	NA
BE3	48.98153034	donor	2.691292876	48.98153034	GAGAACTTACTAGATTCTAC	12	0.03322700691121738	CTAGTA	AC	10	TA	9	1	15	ENSG00000172349	ENST00000560115.5	AGA	14	FALSE	FALSE	FALSE	FALSE	NGN	NA	NA
BE3	0.941952507	acceptor	0.941952507	NA	CTGCTGCTGAGAAAAACACA	13	0.03322700691121738	CAGCAG	GC	4	NA	NA	1	15	ENSG00000172349	ENST00000560115.5	AGG	22	TRUE	FALSE	FALSE	FALSE	NGN	NA	NA
ABE	0.807387863	acceptor	NA	0.807387863	AGCAGAGGCCACAGTCTGCA	13	0.03322700691121738	CAGCAG	NA	NA	CA	1	1	15	ENSG00000172349	ENST00000560115.5	CGG	22	TRUE	FALSE	FALSE	FALSE	NGN	NA	NA
BE3	0.134564644	acceptor	0.134564644	NA	TGCTGCTGAGAAAAACACAA	13	0.03322700691121738	CAGCAG	GC	2	NA	NA	1	15	ENSG00000172349	ENST00000560115.5	GGT	23	TRUE	FALSE	FALSE	FALSE	NGN	NA	NA
BE3	43.3298153	acceptor	43.3298153	NA	TGCTCCTGAAATGAGGGAGA	7	0.19999999999999996	CAGGAG	CC	6	NA	NA	1	15	ENSG00000172349	ENST00000394652.6	AGG	20	TRUE	FALSE	FALSE	FALSE	NGN	NA	NA
BE3	41.176781	acceptor	41.176781	NA	GCTCCTGAAATGAGGGAGAA	7	0.19999999999999996	CAGGAG	CC	5	NA	NA	1	15	ENSG00000172349	ENST00000394652.6	GGT	21	TRUE	FALSE	FALSE	FALSE	NGN	NA	NA
BE3	41.176781	donor	26.91292876	41.176781	ACTCACTTGAGCGAGAACCC	2	0.4728033472803347	CAAGTG	AC	6	CA	5	1	15	ENSG00000172349	ENST00000394652.6	TGT	18	FALSE	FALSE	FALSE	FALSE	NGN	NA	NA
BE3	23.01055409	donor	23.01055409	11.16886544	TCACTTGAGCGAGAACCCTG	2	0.4728033472803347	CAAGTG	AC	4	CA	3	1	15	ENSG00000172349	ENST00000394652.6	TGT	20	FALSE	FALSE	FALSE	FALSE	NGN	NA	NA
ABE	21.93403694	acceptor	NA	21.93403694	CAGGAGCAGCCTCAGAACAA	7	0.19999999999999996	CAGGAG	NA	NA	CA	2	1	15	ENSG00000172349	ENST00000394652.6	AGT	21	TRUE	FALSE	FALSE	FALSE	NGN	NA	NA
BE3	45.21372032	donor	13.32189974	45.21372032	CCCCACACCTTTGAAAATCC	6	0.19999999999999996	AAGGTG	AC	8	CA	7	1	15	ENSG00000172349	ENST00000394652.6	TGT	16	FALSE	FALSE	FALSE	FALSE	NGN	NA	NA
BE3	8.073878628	acceptor	8.073878628	NA	GGCTGCTCCTGAAATGAGGG	7	0.19999999999999996	CAGGAG	CC	9	NA	NA	1	15	ENSG00000172349	ENST00000394652.6	AGA	17	TRUE	FALSE	FALSE	FALSE	NGN	NA	NA
ABE	8.073878628	acceptor	NA	8.073878628	CTCATTTCAGGAGCAGCCTC	7	0.19999999999999996	CAGGAG	NA	NA	CA	9	1	15	ENSG00000172349	ENST00000394652.6	AGA	14	TRUE	FALSE	FALSE	FALSE	NGN	NA	NA
BE3	17.08970976	donor	5.517150396	17.08970976	GCCACTCACCGTAATCACCT	4	0.3602510460251046	ACGGTG	AC	9	CA	8	1	15	ENSG00000172349	ENST00000394652.6	TGT	15	FALSE	FALSE	FALSE	FALSE	NGN	NA	NA
BE3	4.575197889	donor	4.575197889	0.807387863	ACCTTTGAAAATCCTGTTAA	6	0.19999999999999996	AAGGTG	AC	2	CA	1	1	15	ENSG00000172349	ENST00000394652.6	TGG	22	FALSE	FALSE	FALSE	FALSE	NGN	NA	NA
BE3	48.98153034	donor	2.691292876	48.98153034	GAGAACTTACTAGATTCTAC	5	0.2523012552301255	CTAGTA	AC	10	TA	9	1	15	ENSG00000172349	ENST00000394652.6	AGA	14	FALSE	FALSE	FALSE	FALSE	NGN	NA	NA
BE3	1.07651715	acceptor	1.07651715	NA	GAGGCTGCTCCTGAAATGAG	7	0.19999999999999996	CAGGAG	CC	11	NA	NA	1	15	ENSG00000172349	ENST00000394652.6	GGA	15	TRUE	FALSE	FALSE	FALSE	NGN	NA	NA
ABE	43.3298153	acceptor	NA	43.3298153	TTCTCAGCAGCAGAGGCCAC	6	0.06680584551148228	CAGCAG	NA	NA	CA	6	1	15	ENSG00000172349	ENST00000558857.5	AGT	17	TRUE	FALSE	FALSE	FALSE	NGN	NA	NA
BE3	34.17941953	acceptor	34.17941953	NA	CTGCTGCTGAGAAAAACACA	6	0.06680584551148228	CAGCAG	GC	7	NA	NA	1	15	ENSG00000172349	ENST00000558857.5	AGG	19	TRUE	FALSE	FALSE	FALSE	NGN	NA	NA
BE3	26.91292876	acceptor	26.91292876	NA	TGCTGCTGAGAAAAACACAA	6	0.06680584551148228	CAGCAG	GC	6	NA	NA	1	15	ENSG00000172349	ENST00000558857.5	GGT	20	TRUE	FALSE	FALSE	FALSE	NGN	NA	NA
BE3	41.176781	donor	26.91292876	41.176781	ACTCACTTGAGCGAGAACCC	2	0.34185803757828814	CAAGTG	AC	6	CA	5	1	15	ENSG00000172349	ENST00000558857.5	TGT	18	FALSE	FALSE	FALSE	FALSE	NGN	NA	NA
BE3	23.01055409	donor	23.01055409	11.16886544	TCACTTGAGCGAGAACCCTG	2	0.34185803757828814	CAAGTG	AC	4	CA	3	1	15	ENSG00000172349	ENST00000558857.5	TGT	20	FALSE	FALSE	FALSE	FALSE	NGN	NA	NA
ABE	21.93403694	acceptor	NA	21.93403694	CAGCAGCAGAGGCCACAGTC	6	0.06680584551148228	CAGCAG	NA	NA	CA	2	1	15	ENSG00000172349	ENST00000558857.5	TGC	21	TRUE	FALSE	FALSE	FALSE	NGN	NA	NA
BE3	17.08970976	donor	5.517150396	17.08970976	GCCACTCACCGTAATCACCT	4	0.20146137787056373	ACGGTG	AC	9	CA	8	1	15	ENSG00000172349	ENST00000558857.5	TGT	15	FALSE	FALSE	FALSE	FALSE	NGN	NA	NA
BE3	48.98153034	donor	2.691292876	48.98153034	GAGAACTTACTAGATTCTAC	5	0.06680584551148228	CTAGTA	AC	10	TA	9	1	15	ENSG00000172349	ENST00000558857.5	AGA	14	FALSE	FALSE	FALSE	FALSE	NGN	NA	NA
ABE	41.176781	acceptor	NA	41.176781	CAGCAGCAGAGGCCACAGTC	5	0.2129032258064516	CAGCAG	NA	NA	CA	5	1	15	ENSG00000172349	ENST00000558332.3	TGC	18	TRUE	FALSE	FALSE	FALSE	NGN	NA	NA
ABE	8.073878628	acceptor	NA	8.073878628	TTCTCAGCAGCAGAGGCCAC	5	0.2129032258064516	CAGCAG	NA	NA	CA	9	1	15	ENSG00000172349	ENST00000558332.3	AGT	14	TRUE	FALSE	FALSE	FALSE	NGN	NA	NA
BE3	17.08970976	donor	5.517150396	17.08970976	GCCACTCACCGTAATCACCT	3	0.3409429280397023	ACGGTG	AC	9	CA	8	1	15	ENSG00000172349	ENST00000558332.3	TGT	15	FALSE	FALSE	FALSE	FALSE	NGN	NA	NA
BE3	48.98153034	donor	2.691292876	48.98153034	GAGAACTTACTAGATTCTAC	4	0.2129032258064516	CTAGTA	AC	10	TA	9	1	15	ENSG00000172349	ENST00000558332.3	AGA	14	FALSE	FALSE	FALSE	FALSE	NGN	NA	NA
BE3	0.941952507	acceptor	0.941952507	NA	CTGCTGCTGAGAAAAACACA	5	0.2129032258064516	CAGCAG	GC	4	NA	NA	1	15	ENSG00000172349	ENST00000558332.3	AGG	22	TRUE	FALSE	FALSE	FALSE	NGN	NA	NA
ABE	0.807387863	acceptor	NA	0.807387863	AGCAGAGGCCACAGTCTGCA	5	0.2129032258064516	CAGCAG	NA	NA	CA	1	1	15	ENSG00000172349	ENST00000558332.3	CGG	22	TRUE	FALSE	FALSE	FALSE	NGN	NA	NA
BE3	0.134564644	acceptor	0.134564644	NA	TGCTGCTGAGAAAAACACAA	5	0.2129032258064516	CAGCAG	GC	2	NA	NA	1	15	ENSG00000172349	ENST00000558332.3	GGT	23	TRUE	FALSE	FALSE	FALSE	NGN	NA	NA
BE3	41.176781	acceptor	41.176781	NA	TTCCCTGTGAAGGCAACAGC	6	0.894141829393628	CAGGGA	CC	5	NA	NA	-1	15	ENSG00000172345	ENST00000302824.6	AGA	21	TRUE	FALSE	FALSE	FALSE	NGN	NA	NA
BE3	53.69129288	donor	38.21635884	53.69129288	GACTTACGTCAGTGATGCTT	3	0.9373072970195272	GACGTA	AC	7	TA	6	-1	15	ENSG00000172345	ENST00000302824.6	TGG	17	FALSE	FALSE	FALSE	FALSE	NGN	NA	NA
BE3	43.3298153	donor	38.21635884	43.3298153	CACTCACCGTTGGAACTGAT	4	0.9132579650565262	ACGGTG	AC	7	CA	6	-1	15	ENSG00000172345	ENST00000302824.6	GGT	17	FALSE	FALSE	FALSE	FALSE	NGN	NA	NA
BE3	48.98153034	donor	26.91292876	48.98153034	ACTTACGTCAGTGATGCTTT	3	0.9373072970195272	GACGTA	AC	6	TA	5	-1	15	ENSG00000172345	ENST00000302824.6	GGA	18	FALSE	FALSE	FALSE	FALSE	NGN	NA	NA
BE3	32.02638522	donor	23.01055409	32.02638522	TTACCCTGGAAGAGGTTCAC	5	0.894141829393628	AGGGTA	AC	4	TA	3	-1	15	ENSG00000172345	ENST00000302824.6	AGA	20	FALSE	FALSE	FALSE	FALSE	NGN	NA	NA
BE3	21.93403694	acceptor	21.93403694	NA	CCCTGTGAAGGCAACAGCAG	6	0.894141829393628	CAGGGA	CC	2	NA	NA	-1	15	ENSG00000172345	ENST00000302824.6	AGC	23	TRUE	FALSE	FALSE	FALSE	NGN	NA	NA
BE3	17.08970976	acceptor	17.08970976	NA	GGGTTCCCTGTGAAGGCAAC	6	0.894141829393628	CAGGGA	CC	8	NA	NA	-1	15	ENSG00000172345	ENST00000302824.6	AGC	18	TRUE	FALSE	FALSE	FALSE	NGN	NA	NA
ABE	17.08970976	acceptor	NA	17.08970976	CCTTCACAGGGAACCCACCA	6	0.894141829393628	CAGGGA	NA	NA	CA	8	-1	15	ENSG00000172345	ENST00000302824.6	AGA	15	TRUE	FALSE	FALSE	FALSE	NGN	NA	NA
BE3	45.21372032	donor	13.32189974	45.21372032	TCACTCACCGTTGGAACTGA	4	0.9132579650565262	ACGGTG	AC	8	CA	7	-1	15	ENSG00000172345	ENST00000302824.6	TGG	16	FALSE	FALSE	FALSE	FALSE	NGN	NA	NA
BE3	41.176781	acceptor	41.176781	NA	TTCCCTGTGAAGGCAACAGC	5	0.5837966640190628	CAGGGA	CC	5	NA	NA	-1	15	ENSG00000172345	ENST00000325346.6	AGA	21	TRUE	FALSE	FALSE	FALSE	NGN	NA	NA
BE3	53.69129288	donor	38.21635884	53.69129288	GACTTACGTCAGTGATGCTT	2	0.7505957108816521	GACGTA	AC	7	TA	6	-1	15	ENSG00000172345	ENST00000325346.6	TGG	17	FALSE	FALSE	FALSE	FALSE	NGN	NA	NA
BE3	43.3298153	donor	38.21635884	43.3298153	CACTCACCGTTGGAACTGAT	3	0.6576648133439238	ACGGTG	AC	7	CA	6	-1	15	ENSG00000172345	ENST00000325346.6	GGT	17	FALSE	FALSE	FALSE	FALSE	NGN	NA	NA
BE3	48.98153034	donor	26.91292876	48.98153034	ACTTACGTCAGTGATGCTTT	2	0.7505957108816521	GACGTA	AC	6	TA	5	-1	15	ENSG00000172345	ENST00000325346.6	GGA	18	FALSE	FALSE	FALSE	FALSE	NGN	NA	NA
BE3	32.02638522	donor	23.01055409	32.02638522	TTACCCTGGAAGAGGTTCAC	4	0.5837966640190628	AGGGTA	AC	4	TA	3	-1	15	ENSG00000172345	ENST00000325346.6	AGA	20	FALSE	FALSE	FALSE	FALSE	NGN	NA	NA
BE3	21.93403694	acceptor	21.93403694	NA	CCCTGTGAAGGCAACAGCAG	5	0.5837966640190628	CAGGGA	CC	2	NA	NA	-1	15	ENSG00000172345	ENST00000325346.6	AGC	23	TRUE	FALSE	FALSE	FALSE	NGN	NA	NA
BE3	17.08970976	acceptor	17.08970976	NA	GGGTTCCCTGTGAAGGCAAC	5	0.5837966640190628	CAGGGA	CC	8	NA	NA	-1	15	ENSG00000172345	ENST00000325346.6	AGC	18	TRUE	FALSE	FALSE	FALSE	NGN	NA	NA
ABE	17.08970976	acceptor	NA	17.08970976	CCTTCACAGGGAACCCACCA	5	0.5837966640190628	CAGGGA	NA	NA	CA	8	-1	15	ENSG00000172345	ENST00000325346.6	AGA	15	TRUE	FALSE	FALSE	FALSE	NGN	NA	NA
BE3	45.21372032	donor	13.32189974	45.21372032	TCACTCACCGTTGGAACTGA	3	0.6576648133439238	ACGGTG	AC	8	CA	7	-1	15	ENSG00000172345	ENST00000325346.6	TGG	16	FALSE	FALSE	FALSE	FALSE	NGN	NA	NA
BE3	53.69129288	acceptor	53.69129288	NA	AGGGTCTGCCAAACCAAAGA	3	0.18229166666666663	CAGACC	TC	6	NA	NA	-1	15	ENSG00000172345	ENST00000560156.1	AGC	20	TRUE	FALSE	FALSE	FALSE	NGN	NA	NA
BE3	48.98153034	acceptor	48.98153034	NA	CACAGGGTCTGCCAAACCAA	3	0.18229166666666663	CAGACC	TC	9	NA	NA	-1	15	ENSG00000172345	ENST00000560156.1	AGA	17	TRUE	FALSE	FALSE	FALSE	NGN	NA	NA
ABE	45.21372032	acceptor	NA	45.21372032	TTTGGCAGACCCTGTGTGTA	3	0.18229166666666663	CAGACC	NA	NA	CA	7	-1	15	ENSG00000172345	ENST00000560156.1	AGC	16	TRUE	FALSE	FALSE	FALSE	NGN	NA	NA
BE3	53.69129288	donor	38.21635884	53.69129288	GACTTACGTCAGTGATGCTT	2	0.18229166666666663	GACGTA	AC	7	TA	6	-1	15	ENSG00000172345	ENST00000560156.1	TGG	17	FALSE	FALSE	FALSE	FALSE	NGN	NA	NA
BE3	48.98153034	donor	26.91292876	48.98153034	ACTTACGTCAGTGATGCTTT	2	0.18229166666666663	GACGTA	AC	6	TA	5	-1	15	ENSG00000172345	ENST00000560156.1	GGA	18	FALSE	FALSE	FALSE	FALSE	NGN	NA	NA
ABE	18.30079156	acceptor	NA	18.30079156	GGCAGACCCTGTGTGTAAGC	3	0.18229166666666663	CAGACC	NA	NA	CA	4	-1	15	ENSG00000172345	ENST00000560156.1	AGA	19	TRUE	FALSE	FALSE	FALSE	NGN	NA	NA
BE3	7.939313984	acceptor	7.939313984	NA	TCTGCCAAACCAAAGAAGCA	3	0.18229166666666663	CAGACC	TC	1	NA	NA	-1	15	ENSG00000172345	ENST00000560156.1	TGT	24	TRUE	FALSE	FALSE	FALSE	NGN	NA	NA
ABE	1.07651715	acceptor	NA	1.07651715	TTGGTTTGGCAGACCCTGTG	3	0.18229166666666663	CAGACC	NA	NA	CA	11	-1	15	ENSG00000172345	ENST00000560156.1	TGT	12	TRUE	FALSE	FALSE	FALSE	NGN	NA	NA
BE3	45.21372032	acceptor	45.21372032	NA	AGATACCTGTAAGACAGGGG	22	0.44244915620943315	CAGGTA	CC	7	NA	NA	-1	15	ENSG00000188869	ENST00000558726.5	CGG	19	TRUE	FALSE	FALSE	FALSE	NGN	NA	NA
BE3	44.13720317	donor	44.13720317	18.30079156	CTCACCCCCAGAGACCAGAC	6	0.8420597144093466	GGGGTG	AC	5	CA	4	-1	15	ENSG00000188869	ENST00000558726.5	GGT	19	FALSE	FALSE	FALSE	FALSE	NGN	NA	NA
BE3	44.13720317	donor	44.13720317	43.73350923	TGTACCTTGCAAGCTGGAAG	11	0.7141929900475985	AAGGTA	AC	5	TA	4	-1	15	ENSG00000188869	ENST00000558726.5	CGC	19	FALSE	FALSE	FALSE	FALSE	NGN	NA	NA
BE3	43.3298153	acceptor	43.3298153	NA	GATACCTGTAAGACAGGGGC	22	0.44244915620943315	CAGGTA	CC	6	NA	NA	-1	15	ENSG00000188869	ENST00000558726.5	GGT	20	TRUE	FALSE	FALSE	FALSE	NGN	NA	NA
ABE	41.176781	acceptor	NA	41.176781	TTACAGGTATCTGCACGGTC	22	0.44244915620943315	CAGGTA	NA	NA	CA	5	-1	15	ENSG00000188869	ENST00000558726.5	TGT	18	TRUE	FALSE	FALSE	FALSE	NGN	NA	NA
BE3	53.69129288	donor	38.21635884	53.69129288	GTCATACTTTTTTAAAAGAA	7	0.8113370835136304	AAAGTA	AC	7	TA	6	-1	15	ENSG00000188869	ENST00000558726.5	TGA	17	FALSE	FALSE	FALSE	FALSE	NGN	NA	NA
BE3	53.69129288	donor	38.21635884	53.69129288	GTTGTACCTTGCAAGCTGGA	11	0.7141929900475985	AAGGTA	AC	7	TA	6	-1	15	ENSG00000188869	ENST00000558726.5	AGC	17	FALSE	FALSE	FALSE	FALSE	NGN	NA	NA
BE3	53.69129288	donor	38.21635884	53.69129288	TACTTACAAACTTGCTCTCC	14	0.6166161834703592	TTTGTA	AC	7	TA	6	-1	15	ENSG00000188869	ENST00000558726.5	AGA	17	FALSE	FALSE	FALSE	FALSE	NGN	NA	NA
BE3	53.69129288	donor	38.21635884	53.69129288	TACCTACCAAATCATTCCTT	15	0.6021202942449156	TTGGTA	AC	7	TA	6	-1	15	ENSG00000188869	ENST00000558726.5	GGT	17	FALSE	FALSE	FALSE	FALSE	NGN	NA	NA
BE3	53.69129288	donor	38.21635884	53.69129288	AACTTACCTGAATGGCCCAC	17	0.5506274340112505	CAGGTA	AC	7	TA	6	-1	15	ENSG00000188869	ENST00000558726.5	AGT	17	FALSE	FALSE	FALSE	FALSE	NGN	NA	NA
BE3	53.69129288	donor	38.21635884	53.69129288	TACTTACCTTCTACCATCTG	20	0.49762007788836005	AAGGTA	AC	7	TA	6	-1	15	ENSG00000188869	ENST00000558726.5	GGC	17	FALSE	FALSE	FALSE	FALSE	NGN	NA	NA
BE3	41.176781	donor	26.91292876	41.176781	TCTCACCCCCAGAGACCAGA	6	0.8420597144093466	GGGGTG	AC	6	CA	5	-1	15	ENSG00000188869	ENST00000558726.5	CGG	18	FALSE	FALSE	FALSE	FALSE	NGN	NA	NA
BE3	41.176781	donor	26.91292876	41.176781	ACTCACCTCAATGCTCATGC	12	0.6973171787105149	GAGGTG	AC	6	CA	5	-1	15	ENSG00000188869	ENST00000558726.5	TGT	18	FALSE	FALSE	FALSE	FALSE	NGN	NA	NA
BE3	41.176781	donor	26.91292876	41.176781	ACTCACAAAAGCAGGAGTAC	18	0.5235828645607962	TTTGTG	AC	6	CA	5	-1	15	ENSG00000188869	ENST00000558726.5	TGC	18	FALSE	FALSE	FALSE	FALSE	NGN	NA	NA
BE3	32.02638522	donor	23.01055409	32.02638522	TTACCTCTGCACCTGCTGCT	3	0.9037213327563826	GAGGTA	AC	4	TA	3	-1	15	ENSG00000188869	ENST00000558726.5	TGG	20	FALSE	FALSE	FALSE	FALSE	NGN	NA	NA
BE3	32.02638522	donor	23.01055409	32.02638522	ATACTTTTTTAAAAGAATGA	7	0.8113370835136304	AAAGTA	AC	4	TA	3	-1	15	ENSG00000188869	ENST00000558726.5	TGA	20	FALSE	FALSE	FALSE	FALSE	NGN	NA	NA
BE3	32.02638522	donor	23.01055409	32.02638522	GTACCTCATTCTTTTCCCAA	10	0.7384249242752056	GAGGTA	AC	4	TA	3	-1	15	ENSG00000188869	ENST00000558726.5	AGT	20	FALSE	FALSE	FALSE	FALSE	NGN	NA	NA
BE3	32.02638522	donor	23.01055409	32.02638522	CTACCAAATCATTCCTTGGT	15	0.6021202942449156	TTGGTA	AC	4	TA	3	-1	15	ENSG00000188869	ENST00000558726.5	TGT	20	FALSE	FALSE	FALSE	FALSE	NGN	NA	NA
BE3	23.01055409	donor	23.01055409	11.16886544	TCACAAAAGCAGGAGTACTG	18	0.5235828645607962	TTTGTG	AC	4	CA	3	-1	15	ENSG00000188869	ENST00000558726.5	CGG	20	FALSE	FALSE	FALSE	FALSE	NGN	NA	NA
BE3	51	donor	13.32189974	51	GCCCTTACCTCAATGCCCTC	2	0.9199480744266552	GAGGTA	AC	8	TA	7	-1	15	ENSG00000188869	ENST00000558726.5	AGC	16	FALSE	FALSE	FALSE	FALSE	NGN	NA	NA
BE3	51	donor	13.32189974	51	TGTATTACCTCTGCACCTGC	3	0.9037213327563826	GAGGTA	AC	8	TA	7	-1	15	ENSG00000188869	ENST00000558726.5	TGC	16	FALSE	FALSE	FALSE	FALSE	NGN	NA	NA
BE3	45.21372032	donor	13.32189974	45.21372032	AGAACCACCTGACCAACGTA	13	0.6443098225876245	CAGGTG	AC	8	CA	7	-1	15	ENSG00000188869	ENST00000558726.5	TGT	16	FALSE	FALSE	FALSE	FALSE	NGN	NA	NA
BE3	51	donor	13.32189974	51	ATACCTACCAAATCATTCCT	15	0.6021202942449156	TTGGTA	AC	8	TA	7	-1	15	ENSG00000188869	ENST00000558726.5	TGG	16	FALSE	FALSE	FALSE	FALSE	NGN	NA	NA
BE3	51	donor	13.32189974	51	ATACTTACCTTCTACCATCT	20	0.49762007788836005	AAGGTA	AC	8	TA	7	-1	15	ENSG00000188869	ENST00000558726.5	GGG	16	FALSE	FALSE	FALSE	FALSE	NGN	NA	NA
BE3	45.21372032	donor	13.32189974	45.21372032	AGCCTCACCTGTTAGTTTCA	21	0.44244915620943315	CAGGTG	AC	8	CA	7	-1	15	ENSG00000188869	ENST00000558726.5	TGC	16	FALSE	FALSE	FALSE	FALSE	NGN	NA	NA
ABE	11.16886544	acceptor	NA	11.16886544	ACAGGTATCTGCACGGTCTG	22	0.44244915620943315	CAGGTA	NA	NA	CA	3	-1	15	ENSG00000188869	ENST00000558726.5	TGT	20	TRUE	FALSE	FALSE	FALSE	NGN	NA	NA
BE3	12.24538259	donor	10.7651715	12.24538259	TACCTCTGCACCTGCTGCTT	3	0.9037213327563826	GAGGTA	AC	3	TA	2	-1	15	ENSG00000188869	ENST00000558726.5	GGT	21	FALSE	FALSE	FALSE	FALSE	NGN	NA	NA
BE3	21.93403694	donor	10.7651715	21.93403694	CACCCCCAGAGACCAGACGG	6	0.8420597144093466	GGGGTG	AC	3	CA	2	-1	15	ENSG00000188869	ENST00000558726.5	TGT	21	FALSE	FALSE	FALSE	FALSE	NGN	NA	NA
BE3	21.93403694	donor	10.7651715	21.93403694	CACCCTGATGCTGTTCACTA	8	0.7795326698398961	AGGGTG	AC	3	CA	2	-1	15	ENSG00000188869	ENST00000558726.5	TGG	21	FALSE	FALSE	FALSE	FALSE	NGN	NA	NA
BE3	21.93403694	donor	10.7651715	21.93403694	CACAAAAGCAGGAGTACTGC	18	0.5235828645607962	TTTGTG	AC	3	CA	2	-1	15	ENSG00000188869	ENST00000558726.5	GGG	21	FALSE	FALSE	FALSE	FALSE	NGN	NA	NA
BE3	8.073878628	acceptor	8.073878628	NA	GCAGATACCTGTAAGACAGG	22	0.44244915620943315	CAGGTA	CC	9	NA	NA	-1	15	ENSG00000188869	ENST00000558726.5	GGC	17	TRUE	FALSE	FALSE	FALSE	NGN	NA	NA
ABE	8.073878628	acceptor	NA	8.073878628	TGTCTTACAGGTATCTGCAC	22	0.44244915620943315	CAGGTA	NA	NA	CA	9	-1	15	ENSG00000188869	ENST00000558726.5	GGT	14	TRUE	FALSE	FALSE	FALSE	NGN	NA	NA
BE3	17.08970976	donor	5.517150396	17.08970976	CAATCTCACCCCCAGAGACC	6	0.8420597144093466	GGGGTG	AC	9	CA	8	-1	15	ENSG00000188869	ENST00000558726.5	AGA	15	FALSE	FALSE	FALSE	FALSE	NGN	NA	NA
BE3	17.08970976	donor	5.517150396	17.08970976	GGCACTCACCTCAATGCTCA	12	0.6973171787105149	GAGGTG	AC	9	CA	8	-1	15	ENSG00000188869	ENST00000558726.5	TGC	15	FALSE	FALSE	FALSE	FALSE	NGN	NA	NA
BE3	51	donor	5.517150396	51	AATACTTACCTTCTACCATC	20	0.49762007788836005	AAGGTA	AC	9	TA	8	-1	15	ENSG00000188869	ENST00000558726.5	TGG	15	FALSE	FALSE	FALSE	FALSE	NGN	NA	NA
BE3	7.939313984	donor	4.575197889	7.939313984	ACCTCAATGCCCTCAGCTTC	2	0.9199480744266552	GAGGTA	AC	2	TA	1	-1	15	ENSG00000188869	ENST00000558726.5	TGT	22	FALSE	FALSE	FALSE	FALSE	NGN	NA	NA
BE3	7.939313984	donor	4.575197889	7.939313984	ACCTCTGGAATGACAATAAA	5	0.8632626568585028	GAGGTA	AC	2	TA	1	-1	15	ENSG00000188869	ENST00000558726.5	AGC	22	FALSE	FALSE	FALSE	FALSE	NGN	NA	NA
BE3	4.575197889	donor	4.575197889	0.807387863	ACCCTGATGCTGTTCACTAT	8	0.7795326698398961	AGGGTG	AC	2	CA	1	-1	15	ENSG00000188869	ENST00000558726.5	GGC	22	FALSE	FALSE	FALSE	FALSE	NGN	NA	NA
BE3	7.939313984	donor	4.575197889	7.939313984	ACCTCATTCTTTTCCCAAAG	10	0.7384249242752056	GAGGTA	AC	2	TA	1	-1	15	ENSG00000188869	ENST00000558726.5	TGT	22	FALSE	FALSE	FALSE	FALSE	NGN	NA	NA
BE3	7.939313984	donor	4.575197889	7.939313984	ACCTTGCAAGCTGGAAGCGC	11	0.7141929900475985	AAGGTA	AC	2	TA	1	-1	15	ENSG00000188869	ENST00000558726.5	AGC	22	FALSE	FALSE	FALSE	FALSE	NGN	NA	NA
BE3	4.575197889	donor	4.575197889	0.807387863	ACCTTGAGGCTCGAAATACT	16	0.5744266551276503	AAGGTG	AC	2	CA	1	-1	15	ENSG00000188869	ENST00000558726.5	TGC	22	FALSE	FALSE	FALSE	FALSE	NGN	NA	NA
BE3	7.939313984	donor	4.575197889	7.939313984	ACCTGAATGGCCCACAGTTT	17	0.5506274340112505	CAGGTA	AC	2	TA	1	-1	15	ENSG00000188869	ENST00000558726.5	AGA	22	FALSE	FALSE	FALSE	FALSE	NGN	NA	NA
BE3	4.575197889	donor	4.575197889	0.807387863	ACAAAAGCAGGAGTACTGCG	18	0.5235828645607962	TTTGTG	AC	2	CA	1	-1	15	ENSG00000188869	ENST00000558726.5	GGC	22	FALSE	FALSE	FALSE	FALSE	NGN	NA	NA
BE3	4.575197889	donor	4.575197889	0.807387863	ACCTGTTAGTTTCATGCTCT	21	0.44244915620943315	CAGGTG	AC	2	CA	1	-1	15	ENSG00000188869	ENST00000558726.5	AGC	22	FALSE	FALSE	FALSE	FALSE	NGN	NA	NA
BE3	2.960422164	acceptor	2.960422164	NA	TGCAGATACCTGTAAGACAG	22	0.44244915620943315	CAGGTA	CC	10	NA	NA	-1	15	ENSG00000188869	ENST00000558726.5	GGG	16	TRUE	FALSE	FALSE	FALSE	NGN	NA	NA
ABE	2.960422164	acceptor	NA	2.960422164	CTGTCTTACAGGTATCTGCA	22	0.44244915620943315	CAGGTA	NA	NA	CA	10	-1	15	ENSG00000188869	ENST00000558726.5	CGG	13	TRUE	FALSE	FALSE	FALSE	NGN	NA	NA
BE3	48.98153034	donor	2.691292876	48.98153034	ACTGTTGTACCTTGCAAGCT	11	0.7141929900475985	AAGGTA	AC	10	TA	9	-1	15	ENSG00000188869	ENST00000558726.5	GGA	14	FALSE	FALSE	FALSE	FALSE	NGN	NA	NA
BE3	1.07651715	acceptor	1.07651715	NA	GTGCAGATACCTGTAAGACA	22	0.44244915620943315	CAGGTA	CC	11	NA	NA	-1	15	ENSG00000188869	ENST00000558726.5	GGG	15	TRUE	FALSE	FALSE	FALSE	NGN	NA	NA
ABE	0.807387863	acceptor	NA	0.807387863	AGGTATCTGCACGGTCTGTG	22	0.44244915620943315	CAGGTA	NA	NA	CA	1	-1	15	ENSG00000188869	ENST00000558726.5	TGC	22	TRUE	FALSE	FALSE	FALSE	NGN	NA	NA
BE3	45.21372032	acceptor	45.21372032	NA	AGATACCTGTAAGACAGGGG	22	0.4427365230569388	CAGGTA	CC	7	NA	NA	-1	15	ENSG00000188869	ENST00000359440.5	CGG	19	TRUE	FALSE	FALSE	FALSE	NGN	NA	NA
BE3	44.13720317	donor	44.13720317	18.30079156	CTCACCCCCAGAGACCAGAC	6	0.8419571335786967	GGGGTG	AC	5	CA	4	-1	15	ENSG00000188869	ENST00000359440.5	GGT	19	FALSE	FALSE	FALSE	FALSE	NGN	NA	NA
BE3	44.13720317	donor	44.13720317	43.73350923	TGTACCTTGCAAGCTGGAAG	11	0.7146568521324962	AAGGTA	AC	5	TA	4	-1	15	ENSG00000188869	ENST00000359440.5	CGC	19	FALSE	FALSE	FALSE	FALSE	NGN	NA	NA
BE3	43.3298153	acceptor	43.3298153	NA	GATACCTGTAAGACAGGGGC	22	0.4427365230569388	CAGGTA	CC	6	NA	NA	-1	15	ENSG00000188869	ENST00000359440.5	GGT	20	TRUE	FALSE	FALSE	FALSE	NGN	NA	NA
ABE	41.176781	acceptor	NA	41.176781	TTACAGGTATCTGCACGGTC	22	0.4427365230569388	CAGGTA	NA	NA	CA	5	-1	15	ENSG00000188869	ENST00000359440.5	TGT	18	TRUE	FALSE	FALSE	FALSE	NGN	NA	NA
BE3	53.69129288	donor	38.21635884	53.69129288	GTCATACTTTTTTAAAAGAA	7	0.8112145486035939	AAAGTA	AC	7	TA	6	-1	15	ENSG00000188869	ENST00000359440.5	TGA	17	FALSE	FALSE	FALSE	FALSE	NGN	NA	NA
BE3	53.69129288	donor	38.21635884	53.69129288	GTTGTACCTTGCAAGCTGGA	11	0.7146568521324962	AAGGTA	AC	7	TA	6	-1	15	ENSG00000188869	ENST00000359440.5	AGC	17	FALSE	FALSE	FALSE	FALSE	NGN	NA	NA
BE3	53.69129288	donor	38.21635884	53.69129288	TACTTACAAACTTGCTCTCC	14	0.6170166702749513	TTTGTA	AC	7	TA	6	-1	15	ENSG00000188869	ENST00000359440.5	AGA	17	FALSE	FALSE	FALSE	FALSE	NGN	NA	NA
BE3	53.69129288	donor	38.21635884	53.69129288	TACCTACCAAATCATTCCTT	15	0.6025113660965578	TTGGTA	AC	7	TA	6	-1	15	ENSG00000188869	ENST00000359440.5	GGT	17	FALSE	FALSE	FALSE	FALSE	NGN	NA	NA
BE3	53.69129288	donor	38.21635884	53.69129288	AACTTACCTGAATGGCCCAC	17	0.550985061701667	CAGGTA	AC	7	TA	6	-1	15	ENSG00000188869	ENST00000359440.5	AGT	17	FALSE	FALSE	FALSE	FALSE	NGN	NA	NA
BE3	53.69129288	donor	38.21635884	53.69129288	TACTTACCTTCTACCATCTG	20	0.4979432777657502	AAGGTA	AC	7	TA	6	-1	15	ENSG00000188869	ENST00000359440.5	GGC	17	FALSE	FALSE	FALSE	FALSE	NGN	NA	NA
BE3	41.176781	donor	26.91292876	41.176781	TCTCACCCCCAGAGACCAGA	6	0.8419571335786967	GGGGTG	AC	6	CA	5	-1	15	ENSG00000188869	ENST00000359440.5	CGG	18	FALSE	FALSE	FALSE	FALSE	NGN	NA	NA
BE3	41.176781	donor	26.91292876	41.176781	ACTCACCTCAATGCTCATGC	12	0.6977700801039186	GAGGTG	AC	6	CA	5	-1	15	ENSG00000188869	ENST00000359440.5	TGT	18	FALSE	FALSE	FALSE	FALSE	NGN	NA	NA
BE3	41.176781	donor	26.91292876	41.176781	ACTCACAAAAGCAGGAGTAC	18	0.5239229270404849	TTTGTG	AC	6	CA	5	-1	15	ENSG00000188869	ENST00000359440.5	TGC	18	FALSE	FALSE	FALSE	FALSE	NGN	NA	NA
BE3	32.02638522	donor	23.01055409	32.02638522	TTACCTCTGCACCTGCTGCT	3	0.9036588006061919	GAGGTA	AC	4	TA	3	-1	15	ENSG00000188869	ENST00000359440.5	TGG	20	FALSE	FALSE	FALSE	FALSE	NGN	NA	NA
BE3	32.02638522	donor	23.01055409	32.02638522	ATACTTTTTTAAAAGAATGA	7	0.8112145486035939	AAAGTA	AC	4	TA	3	-1	15	ENSG00000188869	ENST00000359440.5	TGA	20	FALSE	FALSE	FALSE	FALSE	NGN	NA	NA
BE3	32.02638522	donor	23.01055409	32.02638522	GTACCTCATTCTTTTCCCAA	10	0.738255033557047	GAGGTA	AC	4	TA	3	-1	15	ENSG00000188869	ENST00000359440.5	AGT	20	FALSE	FALSE	FALSE	FALSE	NGN	NA	NA
BE3	32.02638522	donor	23.01055409	32.02638522	CTACCAAATCATTCCTTGGT	15	0.6025113660965578	TTGGTA	AC	4	TA	3	-1	15	ENSG00000188869	ENST00000359440.5	TGT	20	FALSE	FALSE	FALSE	FALSE	NGN	NA	NA
BE3	23.01055409	donor	23.01055409	11.16886544	TCACAAAAGCAGGAGTACTG	18	0.5239229270404849	TTTGTG	AC	4	CA	3	-1	15	ENSG00000188869	ENST00000359440.5	CGG	20	FALSE	FALSE	FALSE	FALSE	NGN	NA	NA
BE3	51	donor	13.32189974	51	GCCCTTACCTCAATGCCCTC	2	0.919896081402901	GAGGTA	AC	8	TA	7	-1	15	ENSG00000188869	ENST00000359440.5	AGC	16	FALSE	FALSE	FALSE	FALSE	NGN	NA	NA
BE3	51	donor	13.32189974	51	TGTATTACCTCTGCACCTGC	3	0.9036588006061919	GAGGTA	AC	8	TA	7	-1	15	ENSG00000188869	ENST00000359440.5	TGC	16	FALSE	FALSE	FALSE	FALSE	NGN	NA	NA
BE3	45.21372032	donor	13.32189974	45.21372032	AGAACCACCTGACCAACGTA	13	0.6447282961680018	CAGGTG	AC	8	CA	7	-1	15	ENSG00000188869	ENST00000359440.5	TGT	16	FALSE	FALSE	FALSE	FALSE	NGN	NA	NA
BE3	51	donor	13.32189974	51	ATACCTACCAAATCATTCCT	15	0.6025113660965578	TTGGTA	AC	8	TA	7	-1	15	ENSG00000188869	ENST00000359440.5	TGG	16	FALSE	FALSE	FALSE	FALSE	NGN	NA	NA
BE3	51	donor	13.32189974	51	ATACTTACCTTCTACCATCT	20	0.4979432777657502	AAGGTA	AC	8	TA	7	-1	15	ENSG00000188869	ENST00000359440.5	GGG	16	FALSE	FALSE	FALSE	FALSE	NGN	NA	NA
BE3	45.21372032	donor	13.32189974	45.21372032	AGCCTCACCTGTTAGTTTCA	21	0.4427365230569388	CAGGTG	AC	8	CA	7	-1	15	ENSG00000188869	ENST00000359440.5	TGC	16	FALSE	FALSE	FALSE	FALSE	NGN	NA	NA
ABE	11.16886544	acceptor	NA	11.16886544	ACAGGTATCTGCACGGTCTG	22	0.4427365230569388	CAGGTA	NA	NA	CA	3	-1	15	ENSG00000188869	ENST00000359440.5	TGT	20	TRUE	FALSE	FALSE	FALSE	NGN	NA	NA
BE3	12.24538259	donor	10.7651715	12.24538259	TACCTCTGCACCTGCTGCTT	3	0.9036588006061919	GAGGTA	AC	3	TA	2	-1	15	ENSG00000188869	ENST00000359440.5	GGT	21	FALSE	FALSE	FALSE	FALSE	NGN	NA	NA
BE3	21.93403694	donor	10.7651715	21.93403694	CACCCCCAGAGACCAGACGG	6	0.8419571335786967	GGGGTG	AC	3	CA	2	-1	15	ENSG00000188869	ENST00000359440.5	TGT	21	FALSE	FALSE	FALSE	FALSE	NGN	NA	NA
BE3	21.93403694	donor	10.7651715	21.93403694	CACCCTGATGCTGTTCACTA	8	0.7793894782420437	AGGGTG	AC	3	CA	2	-1	15	ENSG00000188869	ENST00000359440.5	TGG	21	FALSE	FALSE	FALSE	FALSE	NGN	NA	NA
BE3	21.93403694	donor	10.7651715	21.93403694	CACAAAAGCAGGAGTACTGC	18	0.5239229270404849	TTTGTG	AC	3	CA	2	-1	15	ENSG00000188869	ENST00000359440.5	GGG	21	FALSE	FALSE	FALSE	FALSE	NGN	NA	NA
BE3	8.073878628	acceptor	8.073878628	NA	GCAGATACCTGTAAGACAGG	22	0.4427365230569388	CAGGTA	CC	9	NA	NA	-1	15	ENSG00000188869	ENST00000359440.5	GGC	17	TRUE	FALSE	FALSE	FALSE	NGN	NA	NA
ABE	8.073878628	acceptor	NA	8.073878628	TGTCTTACAGGTATCTGCAC	22	0.4427365230569388	CAGGTA	NA	NA	CA	9	-1	15	ENSG00000188869	ENST00000359440.5	GGT	14	TRUE	FALSE	FALSE	FALSE	NGN	NA	NA
BE3	17.08970976	donor	5.517150396	17.08970976	CAATCTCACCCCCAGAGACC	6	0.8419571335786967	GGGGTG	AC	9	CA	8	-1	15	ENSG00000188869	ENST00000359440.5	AGA	15	FALSE	FALSE	FALSE	FALSE	NGN	NA	NA
BE3	17.08970976	donor	5.517150396	17.08970976	GGCACTCACCTCAATGCTCA	12	0.6977700801039186	GAGGTG	AC	9	CA	8	-1	15	ENSG00000188869	ENST00000359440.5	TGC	15	FALSE	FALSE	FALSE	FALSE	NGN	NA	NA
BE3	51	donor	5.517150396	51	AATACTTACCTTCTACCATC	20	0.4979432777657502	AAGGTA	AC	9	TA	8	-1	15	ENSG00000188869	ENST00000359440.5	TGG	15	FALSE	FALSE	FALSE	FALSE	NGN	NA	NA
BE3	7.939313984	donor	4.575197889	7.939313984	ACCTCAATGCCCTCAGCTTC	2	0.919896081402901	GAGGTA	AC	2	TA	1	-1	15	ENSG00000188869	ENST00000359440.5	TGT	22	FALSE	FALSE	FALSE	FALSE	NGN	NA	NA
BE3	7.939313984	donor	4.575197889	7.939313984	ACCTCTGGAATGACAATAAA	5	0.8631738471530634	GAGGTA	AC	2	TA	1	-1	15	ENSG00000188869	ENST00000359440.5	AGC	22	FALSE	FALSE	FALSE	FALSE	NGN	NA	NA
BE3	4.575197889	donor	4.575197889	0.807387863	ACCCTGATGCTGTTCACTAT	8	0.7793894782420437	AGGGTG	AC	2	CA	1	-1	15	ENSG00000188869	ENST00000359440.5	GGC	22	FALSE	FALSE	FALSE	FALSE	NGN	NA	NA
BE3	7.939313984	donor	4.575197889	7.939313984	ACCTCATTCTTTTCCCAAAG	10	0.738255033557047	GAGGTA	AC	2	TA	1	-1	15	ENSG00000188869	ENST00000359440.5	TGT	22	FALSE	FALSE	FALSE	FALSE	NGN	NA	NA
BE3	7.939313984	donor	4.575197889	7.939313984	ACCTTGCAAGCTGGAAGCGC	11	0.7146568521324962	AAGGTA	AC	2	TA	1	-1	15	ENSG00000188869	ENST00000359440.5	AGC	22	FALSE	FALSE	FALSE	FALSE	NGN	NA	NA
BE3	4.575197889	donor	4.575197889	0.807387863	ACCTTGAGGCTCGAAATACT	16	0.5747997402035072	AAGGTG	AC	2	CA	1	-1	15	ENSG00000188869	ENST00000359440.5	TGC	22	FALSE	FALSE	FALSE	FALSE	NGN	NA	NA
BE3	7.939313984	donor	4.575197889	7.939313984	ACCTGAATGGCCCACAGTTT	17	0.550985061701667	CAGGTA	AC	2	TA	1	-1	15	ENSG00000188869	ENST00000359440.5	AGA	22	FALSE	FALSE	FALSE	FALSE	NGN	NA	NA
BE3	4.575197889	donor	4.575197889	0.807387863	ACAAAAGCAGGAGTACTGCG	18	0.5239229270404849	TTTGTG	AC	2	CA	1	-1	15	ENSG00000188869	ENST00000359440.5	GGC	22	FALSE	FALSE	FALSE	FALSE	NGN	NA	NA
BE3	4.575197889	donor	4.575197889	0.807387863	ACCTGTTAGTTTCATGCTCT	21	0.4427365230569388	CAGGTG	AC	2	CA	1	-1	15	ENSG00000188869	ENST00000359440.5	AGC	22	FALSE	FALSE	FALSE	FALSE	NGN	NA	NA
BE3	2.960422164	acceptor	2.960422164	NA	TGCAGATACCTGTAAGACAG	22	0.4427365230569388	CAGGTA	CC	10	NA	NA	-1	15	ENSG00000188869	ENST00000359440.5	GGG	16	TRUE	FALSE	FALSE	FALSE	NGN	NA	NA
ABE	2.960422164	acceptor	NA	2.960422164	CTGTCTTACAGGTATCTGCA	22	0.4427365230569388	CAGGTA	NA	NA	CA	10	-1	15	ENSG00000188869	ENST00000359440.5	CGG	13	TRUE	FALSE	FALSE	FALSE	NGN	NA	NA
BE3	48.98153034	donor	2.691292876	48.98153034	ACTGTTGTACCTTGCAAGCT	11	0.7146568521324962	AAGGTA	AC	10	TA	9	-1	15	ENSG00000188869	ENST00000359440.5	GGA	14	FALSE	FALSE	FALSE	FALSE	NGN	NA	NA
BE3	1.07651715	acceptor	1.07651715	NA	GTGCAGATACCTGTAAGACA	22	0.4427365230569388	CAGGTA	CC	11	NA	NA	-1	15	ENSG00000188869	ENST00000359440.5	GGG	15	TRUE	FALSE	FALSE	FALSE	NGN	NA	NA
ABE	0.807387863	acceptor	NA	0.807387863	AGGTATCTGCACGGTCTGTG	22	0.4427365230569388	CAGGTA	NA	NA	CA	1	-1	15	ENSG00000188869	ENST00000359440.5	TGC	22	TRUE	FALSE	FALSE	FALSE	NGN	NA	NA
ABE	53.69129288	acceptor	NA	53.69129288	TTCGTAGGTTGTAAAATCAA	2	0.8040272263187749	TAGGTT	NA	NA	TA	6	-1	15	ENSG00000183496	ENST00000329713.4	AGC	17	TRUE	FALSE	FALSE	FALSE	NGN	NA	NA
ABE	43.73350923	acceptor	NA	43.73350923	CGTAGGTTGTAAAATCAAAG	2	0.8040272263187749	TAGGTT	NA	NA	TA	4	-1	15	ENSG00000183496	ENST00000329713.4	CGC	19	TRUE	FALSE	FALSE	FALSE	NGN	NA	NA
BE3	43.3298153	acceptor	43.3298153	NA	ACAACCTACGAACCAGGGTG	2	0.8040272263187749	TAGGTT	CC	6	NA	NA	-1	15	ENSG00000183496	ENST00000329713.4	CGG	20	TRUE	FALSE	FALSE	FALSE	NGN	NA	NA
BE3	41.176781	acceptor	41.176781	NA	CAACCTACGAACCAGGGTGC	2	0.8040272263187749	TAGGTT	CC	5	NA	NA	-1	15	ENSG00000183496	ENST00000329713.4	GGA	21	TRUE	FALSE	FALSE	FALSE	NGN	NA	NA
BE3	21.93403694	acceptor	21.93403694	NA	ACCTACGAACCAGGGTGCGG	2	0.8040272263187749	TAGGTT	CC	2	NA	NA	-1	15	ENSG00000183496	ENST00000329713.4	AGG	23	TRUE	FALSE	FALSE	FALSE	NGN	NA	NA
BE3	17.08970976	acceptor	17.08970976	NA	TTACAACCTACGAACCAGGG	2	0.8040272263187749	TAGGTT	CC	8	NA	NA	-1	15	ENSG00000183496	ENST00000329713.4	TGC	18	TRUE	FALSE	FALSE	FALSE	NGN	NA	NA
ABE	7.939313984	acceptor	NA	7.939313984	AGGTTGTAAAATCAAAGCGC	2	0.8040272263187749	TAGGTT	NA	NA	TA	1	-1	15	ENSG00000183496	ENST00000329713.4	TGC	22	TRUE	FALSE	FALSE	FALSE	NGN	NA	NA
BE3	2.960422164	acceptor	2.960422164	NA	TTTTACAACCTACGAACCAG	2	0.8040272263187749	TAGGTT	CC	10	NA	NA	-1	15	ENSG00000183496	ENST00000329713.4	GGT	16	TRUE	FALSE	FALSE	FALSE	NGN	NA	NA
BE3	1.07651715	acceptor	1.07651715	NA	ATTTTACAACCTACGAACCA	2	0.8040272263187749	TAGGTT	CC	11	NA	NA	-1	15	ENSG00000183496	ENST00000329713.4	GGG	15	TRUE	FALSE	FALSE	FALSE	NGN	NA	NA
BE3	0.807387863	acceptor	0.807387863	NA	CCTACGAACCAGGGTGCGGA	2	0.8040272263187749	TAGGTT	CC	1	NA	NA	-1	15	ENSG00000183496	ENST00000329713.4	GGA	24	TRUE	FALSE	FALSE	FALSE	NGN	NA	NA
NA	NA	NA	NA	NA	NA	NA	NA	NA	NA	NA	NA	NA	NA	NA	ENSG00000183496	ENST00000558133.1	NA	NA	NA	TRUE	NA	NA	NA	NA	NA
BE3	51	acceptor	51	NA	AATGATCTTGTAAAAGAAGA	20	0.09056087551299585	AAGATC	TC	7	NA	NA	-1	15	ENSG00000140598	ENST00000268206.11	TGA	19	TRUE	FALSE	FALSE	FALSE	NGN	NA	NA
BE3	44.13720317	donor	44.13720317	43.73350923	TTTACCTGTTGCATAATGTA	4	0.8880984952120383	CAGGTA	AC	5	TA	4	-1	15	ENSG00000140598	ENST00000268206.11	GGG	19	FALSE	FALSE	FALSE	FALSE	NGN	NA	NA
BE3	44.13720317	donor	44.13720317	43.73350923	CTTACCTTGGCTTATTCTGA	12	0.6035567715458277	AAGGTA	AC	5	TA	4	-1	15	ENSG00000140598	ENST00000268206.11	GGC	19	FALSE	FALSE	FALSE	FALSE	NGN	NA	NA
BE3	44.13720317	donor	44.13720317	43.73350923	CTTACCGAGAACATCACCAG	18	0.14090287277701774	TCGGTA	AC	5	TA	4	-1	15	ENSG00000140598	ENST00000268206.11	TGG	19	FALSE	FALSE	FALSE	FALSE	NGN	NA	NA
BE3	53.69129288	donor	38.21635884	53.69129288	TTCTTACCATGGTCAACATG	2	0.9294117647058824	ATGGTA	AC	7	TA	6	-1	15	ENSG00000140598	ENST00000268206.11	AGC	17	FALSE	FALSE	FALSE	FALSE	NGN	NA	NA
BE3	53.69129288	donor	38.21635884	53.69129288	AACATACCTTGCCTGCTAGG	3	0.9110807113543091	AAGGTA	AC	7	TA	6	-1	15	ENSG00000140598	ENST00000268206.11	CGG	17	FALSE	FALSE	FALSE	FALSE	NGN	NA	NA
BE3	53.69129288	donor	38.21635884	53.69129288	AGGATACCAAGAACAGCATG	10	0.66402188782489735	TTGGTA	AC	7	TA	6	-1	15	ENSG00000140598	ENST00000268206.11	GGA	17	FALSE	FALSE	FALSE	FALSE	NGN	NA	NA
BE3	53.69129288	donor	38.21635884	53.69129288	ACCCTACCTAGCACATTTCC	15	0.4790697674418605	TAGGTA	AC	7	TA	6	-1	15	ENSG00000140598	ENST00000268206.11	TGG	17	FALSE	FALSE	FALSE	FALSE	NGN	NA	NA
BE3	53.69129288	donor	38.21635884	53.69129288	TCCTTACCGAGAACATCACC	18	0.14090287277701774	TCGGTA	AC	7	TA	6	-1	15	ENSG00000140598	ENST00000268206.11	AGT	17	FALSE	FALSE	FALSE	FALSE	NGN	NA	NA
BE3	32.02638522	acceptor	32.02638522	NA	GGGAATGATCTTGTAAAAGA	20	0.09056087551299585	AAGATC	TC	10	NA	NA	-1	15	ENSG00000140598	ENST00000268206.11	AGA	16	TRUE	FALSE	FALSE	FALSE	NGN	NA	NA
BE3	48.98153034	donor	26.91292876	48.98153034	ACATACCTTGCCTGCTAGGC	3	0.9110807113543091	AAGGTA	AC	6	TA	5	-1	15	ENSG00000140598	ENST00000268206.11	GGC	18	FALSE	FALSE	FALSE	FALSE	NGN	NA	NA
BE3	48.98153034	donor	26.91292876	48.98153034	ATTTACCTGTTGCATAATGT	4	0.8880984952120383	CAGGTA	AC	6	TA	5	-1	15	ENSG00000140598	ENST00000268206.11	AGG	18	FALSE	FALSE	FALSE	FALSE	NGN	NA	NA
BE3	48.98153034	donor	26.91292876	48.98153034	CATTACCTGATCACCCTTCA	8	0.7220246238030096	CAGGTA	AC	6	TA	5	-1	15	ENSG00000140598	ENST00000268206.11	TGA	18	FALSE	FALSE	FALSE	FALSE	NGN	NA	NA
BE3	41.176781	donor	26.91292876	41.176781	CCTCACCTGCTTTCAGTGCT	11	0.6306429548563611	CAGGTG	AC	6	CA	5	-1	15	ENSG00000140598	ENST00000268206.11	TGA	18	FALSE	FALSE	FALSE	FALSE	NGN	NA	NA
BE3	48.98153034	donor	26.91292876	48.98153034	CCTTACCTTGGCTTATTCTG	12	0.6035567715458277	AAGGTA	AC	6	TA	5	-1	15	ENSG00000140598	ENST00000268206.11	AGG	18	FALSE	FALSE	FALSE	FALSE	NGN	NA	NA
BE3	48.98153034	donor	26.91292876	48.98153034	CCCTACCTAGCACATTTCCT	15	0.4790697674418605	TAGGTA	AC	6	TA	5	-1	15	ENSG00000140598	ENST00000268206.11	GGA	18	FALSE	FALSE	FALSE	FALSE	NGN	NA	NA
BE3	32.02638522	donor	23.01055409	32.02638522	TTACCTGTTGCATAATGTAG	4	0.8880984952120383	CAGGTA	AC	4	TA	3	-1	15	ENSG00000140598	ENST00000268206.11	GGA	20	FALSE	FALSE	FALSE	FALSE	NGN	NA	NA
BE3	23.01055409	donor	23.01055409	11.16886544	TCACCTGCTTTCAGTGCTTG	11	0.6306429548563611	CAGGTG	AC	4	CA	3	-1	15	ENSG00000140598	ENST00000268206.11	AGT	20	FALSE	FALSE	FALSE	FALSE	NGN	NA	NA
BE3	32.02638522	donor	23.01055409	32.02638522	TTACCCTTCGTAAAAACTCA	14	0.5168262653898769	AGGGTA	AC	4	TA	3	-1	15	ENSG00000140598	ENST00000268206.11	AGA	20	FALSE	FALSE	FALSE	FALSE	NGN	NA	NA
BE3	32.02638522	donor	23.01055409	32.02638522	CTACCTAGCACATTTCCTGG	15	0.4790697674418605	TAGGTA	AC	4	TA	3	-1	15	ENSG00000140598	ENST00000268206.11	AGG	20	FALSE	FALSE	FALSE	FALSE	NGN	NA	NA
BE3	32.02638522	donor	23.01055409	32.02638522	TTACCGAGAACATCACCAGT	18	0.14090287277701774	TCGGTA	AC	4	TA	3	-1	15	ENSG00000140598	ENST00000268206.11	GGC	20	FALSE	FALSE	FALSE	FALSE	NGN	NA	NA
ABE	13.32189974	acceptor	NA	13.32189974	TTTTACAAGATCATTCCCAG	20	0.09056087551299585	AAGATC	NA	NA	AA	8	-1	15	ENSG00000140598	ENST00000268206.11	TGA	15	TRUE	FALSE	FALSE	FALSE	NGN	NA	NA
BE3	51	donor	13.32189974	51	AAGGATACCAAGAACAGCAT	10	0.66402188782489735	TTGGTA	AC	8	TA	7	-1	15	ENSG00000140598	ENST00000268206.11	GGG	16	FALSE	FALSE	FALSE	FALSE	NGN	NA	NA
BE3	51	donor	13.32189974	51	TCCCTTACCTTGGCTTATTC	12	0.6035567715458277	AAGGTA	AC	8	TA	7	-1	15	ENSG00000140598	ENST00000268206.11	TGA	16	FALSE	FALSE	FALSE	FALSE	NGN	NA	NA
BE3	12.24538259	acceptor	12.24538259	NA	ATCTTGTAAAAGAAGATGAC	20	0.09056087551299585	AAGATC	TC	2	NA	NA	-1	15	ENSG00000140598	ENST00000268206.11	AGA	23	TRUE	FALSE	FALSE	FALSE	NGN	NA	NA
BE3	12.24538259	donor	10.7651715	12.24538259	TACCTTGCCTGCTAGGCGGC	3	0.9110807113543091	AAGGTA	AC	3	TA	2	-1	15	ENSG00000140598	ENST00000268206.11	TGG	21	FALSE	FALSE	FALSE	FALSE	NGN	NA	NA
BE3	12.24538259	donor	10.7651715	12.24538259	TACCTGTTCTAAAATATTCT	6	0.8142270861833105	CAGGTA	AC	3	TA	2	-1	15	ENSG00000140598	ENST00000268206.11	TGA	21	FALSE	FALSE	FALSE	FALSE	NGN	NA	NA
BE3	12.24538259	donor	10.7651715	12.24538259	TACCTAGCACATTTCCTGGA	15	0.4790697674418605	TAGGTA	AC	3	TA	2	-1	15	ENSG00000140598	ENST00000268206.11	GGT	21	FALSE	FALSE	FALSE	FALSE	NGN	NA	NA
BE3	51	donor	5.517150396	51	TATTCTTACCATGGTCAACA	2	0.9294117647058824	ATGGTA	AC	9	TA	8	-1	15	ENSG00000140598	ENST00000268206.11	TGA	15	FALSE	FALSE	FALSE	FALSE	NGN	NA	NA
BE3	51	donor	5.517150396	51	ATAACATACCTTGCCTGCTA	3	0.9110807113543091	AAGGTA	AC	9	TA	8	-1	15	ENSG00000140598	ENST00000268206.11	GGC	15	FALSE	FALSE	FALSE	FALSE	NGN	NA	NA
BE3	51	donor	5.517150396	51	CTGATTTACCTGTTGCATAA	4	0.8880984952120383	CAGGTA	AC	9	TA	8	-1	15	ENSG00000140598	ENST00000268206.11	TGT	15	FALSE	FALSE	FALSE	FALSE	NGN	NA	NA
BE3	51	donor	5.517150396	51	GAGTCTTACTTTTTCAAAAC	9	0.7012311901504789	AAAGTA	AC	9	TA	8	-1	15	ENSG00000140598	ENST00000268206.11	AGC	15	FALSE	FALSE	FALSE	FALSE	NGN	NA	NA
BE3	51	donor	5.517150396	51	AAAGGATACCAAGAACAGCA	10	0.66402188782489735	TTGGTA	AC	9	TA	8	-1	15	ENSG00000140598	ENST00000268206.11	TGG	15	FALSE	FALSE	FALSE	FALSE	NGN	NA	NA
BE3	51	donor	5.517150396	51	TCATCTTACTTGGATGTTTT	16	0.44322845417236667	CAAGTA	AC	9	TA	8	-1	15	ENSG00000140598	ENST00000268206.11	GGT	15	FALSE	FALSE	FALSE	FALSE	NGN	NA	NA
BE3	51	donor	5.517150396	51	GATTTTTACCTCCCAATGGC	19	0.09056087551299585	GAGGTA	AC	9	TA	8	-1	15	ENSG00000140598	ENST00000268206.11	TGA	15	FALSE	FALSE	FALSE	FALSE	NGN	NA	NA
BE3	7.939313984	donor	4.575197889	7.939313984	ACCTTGCCTGCTAGGCGGCT	3	0.9110807113543091	AAGGTA	AC	2	TA	1	-1	15	ENSG00000140598	ENST00000268206.11	GGA	22	FALSE	FALSE	FALSE	FALSE	NGN	NA	NA
BE3	7.939313984	donor	4.575197889	7.939313984	ACCAAGAACAGCATGGGATA	10	0.66402188782489735	TTGGTA	AC	2	TA	1	-1	15	ENSG00000140598	ENST00000268206.11	TGG	22	FALSE	FALSE	FALSE	FALSE	NGN	NA	NA
BE3	7.939313984	donor	4.575197889	7.939313984	ACCCTTCGTAAAAACTCAAG	14	0.5168262653898769	AGGGTA	AC	2	TA	1	-1	15	ENSG00000140598	ENST00000268206.11	AGG	22	FALSE	FALSE	FALSE	FALSE	NGN	NA	NA
BE3	4.575197889	donor	4.575197889	1.07651715	ACCTTTCTTTTAAGTCATCC	17	0.4030095759233926	AAGGTT	AC	2	AA	1	-1	15	ENSG00000140598	ENST00000268206.11	AGG	22	FALSE	FALSE	FALSE	FALSE	NGN	NA	NA
ABE	2.691292876	acceptor	NA	2.691292876	TCTTTTACAAGATCATTCCC	20	0.09056087551299585	AAGATC	NA	NA	AA	10	-1	15	ENSG00000140598	ENST00000268206.11	AGT	13	TRUE	FALSE	FALSE	FALSE	NGN	NA	NA
BE3	48.98153034	donor	2.691292876	48.98153034	AATAACATACCTTGCCTGCT	3	0.9110807113543091	AAGGTA	AC	10	TA	9	-1	15	ENSG00000140598	ENST00000268206.11	AGG	14	FALSE	FALSE	FALSE	FALSE	NGN	NA	NA
BE3	8.073878628	donor	2.691292876	8.073878628	CTTTCCTCACCTGCTTTCAG	11	0.6306429548563611	CAGGTG	AC	10	CA	9	-1	15	ENSG00000140598	ENST00000268206.11	TGC	14	FALSE	FALSE	FALSE	FALSE	NGN	NA	NA
BE3	48.98153034	donor	2.691292876	48.98153034	GTCATCTTACTTGGATGTTT	16	0.44322845417236667	CAAGTA	AC	10	TA	9	-1	15	ENSG00000140598	ENST00000268206.11	TGG	14	FALSE	FALSE	FALSE	FALSE	NGN	NA	NA
BE3	5.517150396	donor	2.691292876	5.517150396	TTCACCTAACCTTTCTTTTA	17	0.4030095759233926	AAGGTT	AC	10	AA	9	-1	15	ENSG00000140598	ENST00000268206.11	AGT	14	FALSE	FALSE	FALSE	FALSE	NGN	NA	NA
BE3	2.556728232	acceptor	2.556728232	NA	ACTGGGAATGATCTTGTAAA	20	0.09056087551299585	AAGATC	TC	13	NA	NA	-1	15	ENSG00000140598	ENST00000268206.11	AGA	13	TRUE	FALSE	FALSE	FALSE	NGN	NA	NA
BE3	51	acceptor	51	NA	AATGATCTTGTAAAAGAAGA	18	0.09501738122827341	AAGATC	TC	7	NA	NA	-1	15	ENSG00000140598	ENST00000359445.7	TGA	19	TRUE	FALSE	FALSE	FALSE	NGN	NA	NA
BE3	44.13720317	donor	44.13720317	43.73350923	CTTACCTTGGCTTATTCTGA	10	0.6381807647740441	AAGGTA	AC	5	TA	4	-1	15	ENSG00000140598	ENST00000359445.7	GGC	19	FALSE	FALSE	FALSE	FALSE	NGN	NA	NA
BE3	44.13720317	donor	44.13720317	43.73350923	CTTACCGAGAACATCACCAG	16	0.1483198146002318	TCGGTA	AC	5	TA	4	-1	15	ENSG00000140598	ENST00000359445.7	TGG	19	FALSE	FALSE	FALSE	FALSE	NGN	NA	NA
BE3	53.69129288	donor	38.21635884	53.69129288	TTCTTACCATGGTCAACATG	2	0.9394553881807648	ATGGTA	AC	7	TA	6	-1	15	ENSG00000140598	ENST00000359445.7	AGC	17	FALSE	FALSE	FALSE	FALSE	NGN	NA	NA
BE3	53.69129288	donor	38.21635884	53.69129288	AGGATACCAAGAACAGCATG	8	0.7022016222479721	TTGGTA	AC	7	TA	6	-1	15	ENSG00000140598	ENST00000359445.7	GGA	17	FALSE	FALSE	FALSE	FALSE	NGN	NA	NA
BE3	53.69129288	donor	38.21635884	53.69129288	ACCCTACCTAGCACATTTCC	13	0.5063731170336037	TAGGTA	AC	7	TA	6	-1	15	ENSG00000140598	ENST00000359445.7	TGG	17	FALSE	FALSE	FALSE	FALSE	NGN	NA	NA
BE3	53.69129288	donor	38.21635884	53.69129288	TCCTTACCGAGAACATCACC	16	0.1483198146002318	TCGGTA	AC	7	TA	6	-1	15	ENSG00000140598	ENST00000359445.7	AGT	17	FALSE	FALSE	FALSE	FALSE	NGN	NA	NA
BE3	32.02638522	acceptor	32.02638522	NA	GGGAATGATCTTGTAAAAGA	18	0.09501738122827341	AAGATC	TC	10	NA	NA	-1	15	ENSG00000140598	ENST00000359445.7	AGA	16	TRUE	FALSE	FALSE	FALSE	NGN	NA	NA
BE3	48.98153034	donor	26.91292876	48.98153034	CATTACCTGATCACCCTTCA	6	0.7636152954808806	CAGGTA	AC	6	TA	5	-1	15	ENSG00000140598	ENST00000359445.7	TGA	18	FALSE	FALSE	FALSE	FALSE	NGN	NA	NA
BE3	41.176781	donor	26.91292876	41.176781	CCTCACCTGCTTTCAGTGCT	9	0.6668597914252608	CAGGTG	AC	6	CA	5	-1	15	ENSG00000140598	ENST00000359445.7	TGA	18	FALSE	FALSE	FALSE	FALSE	NGN	NA	NA
BE3	48.98153034	donor	26.91292876	48.98153034	CCTTACCTTGGCTTATTCTG	10	0.6381807647740441	AAGGTA	AC	6	TA	5	-1	15	ENSG00000140598	ENST00000359445.7	AGG	18	FALSE	FALSE	FALSE	FALSE	NGN	NA	NA
BE3	48.98153034	donor	26.91292876	48.98153034	CCCTACCTAGCACATTTCCT	13	0.5063731170336037	TAGGTA	AC	6	TA	5	-1	15	ENSG00000140598	ENST00000359445.7	GGA	18	FALSE	FALSE	FALSE	FALSE	NGN	NA	NA
BE3	23.01055409	donor	23.01055409	11.16886544	TCACCTGCTTTCAGTGCTTG	9	0.6668597914252608	CAGGTG	AC	4	CA	3	-1	15	ENSG00000140598	ENST00000359445.7	AGT	20	FALSE	FALSE	FALSE	FALSE	NGN	NA	NA
BE3	32.02638522	donor	23.01055409	32.02638522	TTACCCTTCGTAAAAACTCA	12	0.5463499420625724	AGGGTA	AC	4	TA	3	-1	15	ENSG00000140598	ENST00000359445.7	AGA	20	FALSE	FALSE	FALSE	FALSE	NGN	NA	NA
BE3	32.02638522	donor	23.01055409	32.02638522	CTACCTAGCACATTTCCTGG	13	0.5063731170336037	TAGGTA	AC	4	TA	3	-1	15	ENSG00000140598	ENST00000359445.7	AGG	20	FALSE	FALSE	FALSE	FALSE	NGN	NA	NA
BE3	32.02638522	donor	23.01055409	32.02638522	TTACCGAGAACATCACCAGT	16	0.1483198146002318	TCGGTA	AC	4	TA	3	-1	15	ENSG00000140598	ENST00000359445.7	GGC	20	FALSE	FALSE	FALSE	FALSE	NGN	NA	NA
ABE	13.32189974	acceptor	NA	13.32189974	TTTTACAAGATCATTCCCAG	18	0.09501738122827341	AAGATC	NA	NA	AA	8	-1	15	ENSG00000140598	ENST00000359445.7	TGA	15	TRUE	FALSE	FALSE	FALSE	NGN	NA	NA
BE3	51	donor	13.32189974	51	AAGGATACCAAGAACAGCAT	8	0.7022016222479721	TTGGTA	AC	8	TA	7	-1	15	ENSG00000140598	ENST00000359445.7	GGG	16	FALSE	FALSE	FALSE	FALSE	NGN	NA	NA
BE3	51	donor	13.32189974	51	TCCCTTACCTTGGCTTATTC	10	0.6381807647740441	AAGGTA	AC	8	TA	7	-1	15	ENSG00000140598	ENST00000359445.7	TGA	16	FALSE	FALSE	FALSE	FALSE	NGN	NA	NA
BE3	12.24538259	acceptor	12.24538259	NA	ATCTTGTAAAAGAAGATGAC	18	0.09501738122827341	AAGATC	TC	2	NA	NA	-1	15	ENSG00000140598	ENST00000359445.7	AGA	23	TRUE	FALSE	FALSE	FALSE	NGN	NA	NA
BE3	12.24538259	donor	10.7651715	12.24538259	TACCTGTTCTAAAATATTCT	4	0.8612398609501738	CAGGTA	AC	3	TA	2	-1	15	ENSG00000140598	ENST00000359445.7	TGA	21	FALSE	FALSE	FALSE	FALSE	NGN	NA	NA
BE3	12.24538259	donor	10.7651715	12.24538259	TACCTAGCACATTTCCTGGA	13	0.5063731170336037	TAGGTA	AC	3	TA	2	-1	15	ENSG00000140598	ENST00000359445.7	GGT	21	FALSE	FALSE	FALSE	FALSE	NGN	NA	NA
BE3	51	donor	5.517150396	51	TATTCTTACCATGGTCAACA	2	0.9394553881807648	ATGGTA	AC	9	TA	8	-1	15	ENSG00000140598	ENST00000359445.7	TGA	15	FALSE	FALSE	FALSE	FALSE	NGN	NA	NA
BE3	51	donor	5.517150396	51	GAGTCTTACTTTTTCAAAAC	7	0.7415990730011588	AAAGTA	AC	9	TA	8	-1	15	ENSG00000140598	ENST00000359445.7	AGC	15	FALSE	FALSE	FALSE	FALSE	NGN	NA	NA
BE3	51	donor	5.517150396	51	AAAGGATACCAAGAACAGCA	8	0.7022016222479721	TTGGTA	AC	9	TA	8	-1	15	ENSG00000140598	ENST00000359445.7	TGG	15	FALSE	FALSE	FALSE	FALSE	NGN	NA	NA
BE3	51	donor	5.517150396	51	TCATCTTACTTGGATGTTTT	14	0.4684241019698725	CAAGTA	AC	9	TA	8	-1	15	ENSG00000140598	ENST00000359445.7	GGT	15	FALSE	FALSE	FALSE	FALSE	NGN	NA	NA
BE3	51	donor	5.517150396	51	GATTTTTACCTCCCAATGGC	17	0.09501738122827341	GAGGTA	AC	9	TA	8	-1	15	ENSG00000140598	ENST00000359445.7	TGA	15	FALSE	FALSE	FALSE	FALSE	NGN	NA	NA
BE3	7.939313984	donor	4.575197889	7.939313984	ACCAAGAACAGCATGGGATA	8	0.7022016222479721	TTGGTA	AC	2	TA	1	-1	15	ENSG00000140598	ENST00000359445.7	TGG	22	FALSE	FALSE	FALSE	FALSE	NGN	NA	NA
BE3	7.939313984	donor	4.575197889	7.939313984	ACCCTTCGTAAAAACTCAAG	12	0.5463499420625724	AGGGTA	AC	2	TA	1	-1	15	ENSG00000140598	ENST00000359445.7	AGG	22	FALSE	FALSE	FALSE	FALSE	NGN	NA	NA
BE3	4.575197889	donor	4.575197889	1.07651715	ACCTTTCTTTTAAGTCATCC	15	0.4258400926998841	AAGGTT	AC	2	AA	1	-1	15	ENSG00000140598	ENST00000359445.7	AGG	22	FALSE	FALSE	FALSE	FALSE	NGN	NA	NA
ABE	2.691292876	acceptor	NA	2.691292876	TCTTTTACAAGATCATTCCC	18	0.09501738122827341	AAGATC	NA	NA	AA	10	-1	15	ENSG00000140598	ENST00000359445.7	AGT	13	TRUE	FALSE	FALSE	FALSE	NGN	NA	NA
BE3	8.073878628	donor	2.691292876	8.073878628	CTTTCCTCACCTGCTTTCAG	9	0.6668597914252608	CAGGTG	AC	10	CA	9	-1	15	ENSG00000140598	ENST00000359445.7	TGC	14	FALSE	FALSE	FALSE	FALSE	NGN	NA	NA
BE3	48.98153034	donor	2.691292876	48.98153034	GTCATCTTACTTGGATGTTT	14	0.4684241019698725	CAAGTA	AC	10	TA	9	-1	15	ENSG00000140598	ENST00000359445.7	TGG	14	FALSE	FALSE	FALSE	FALSE	NGN	NA	NA
BE3	5.517150396	donor	2.691292876	5.517150396	TTCACCTAACCTTTCTTTTA	15	0.4258400926998841	AAGGTT	AC	10	AA	9	-1	15	ENSG00000140598	ENST00000359445.7	AGT	14	FALSE	FALSE	FALSE	FALSE	NGN	NA	NA
BE3	2.556728232	acceptor	2.556728232	NA	ACTGGGAATGATCTTGTAAA	18	0.09501738122827341	AAGATC	TC	13	NA	NA	-1	15	ENSG00000140598	ENST00000359445.7	AGA	13	TRUE	FALSE	FALSE	FALSE	NGN	NA	NA
BE3	51	acceptor	51	NA	CATTAATCTAGGAGAGATGG	3	0.5144927536231885	TAGATT	TC	8	NA	NA	-1	15	ENSG00000140598	ENST00000557939.1	TGA	18	TRUE	FALSE	FALSE	FALSE	NGN	NA	NA
ABE	48.98153034	acceptor	NA	48.98153034	TCCTAGATTAATGCGCTCAC	3	0.5144927536231885	TAGATT	NA	NA	TA	5	-1	15	ENSG00000140598	ENST00000557939.1	AGG	18	TRUE	FALSE	FALSE	FALSE	NGN	NA	NA
ABE	43.73350923	acceptor	NA	43.73350923	CCTAGATTAATGCGCTCACA	3	0.5144927536231885	TAGATT	NA	NA	TA	4	-1	15	ENSG00000140598	ENST00000557939.1	GGG	19	TRUE	FALSE	FALSE	FALSE	NGN	NA	NA
BE3	32.02638522	acceptor	32.02638522	NA	CGCATTAATCTAGGAGAGAT	3	0.5144927536231885	TAGATT	TC	10	NA	NA	-1	15	ENSG00000140598	ENST00000557939.1	GGT	16	TRUE	FALSE	FALSE	FALSE	NGN	NA	NA
ABE	32.02638522	acceptor	NA	32.02638522	CTAGATTAATGCGCTCACAG	3	0.5144927536231885	TAGATT	NA	NA	TA	3	-1	15	ENSG00000140598	ENST00000557939.1	GGA	20	TRUE	FALSE	FALSE	FALSE	NGN	NA	NA
BE3	12.24538259	acceptor	12.24538259	NA	GCGCATTAATCTAGGAGAGA	3	0.5144927536231885	TAGATT	TC	11	NA	NA	-1	15	ENSG00000140598	ENST00000557939.1	TGG	15	TRUE	FALSE	FALSE	FALSE	NGN	NA	NA
BE3	12.24538259	acceptor	12.24538259	NA	ATCTAGGAGAGATGGTGAAA	3	0.5144927536231885	TAGATT	TC	2	NA	NA	-1	15	ENSG00000140598	ENST00000557939.1	TGG	23	TRUE	FALSE	FALSE	FALSE	NGN	NA	NA
BE3	7.939313984	acceptor	7.939313984	NA	TCTAGGAGAGATGGTGAAAT	3	0.5144927536231885	TAGATT	TC	1	NA	NA	-1	15	ENSG00000140598	ENST00000557939.1	GGC	24	TRUE	FALSE	FALSE	FALSE	NGN	NA	NA
ABE	7.939313984	acceptor	NA	7.939313984	CCATCTCTCCTAGATTAATG	3	0.5144927536231885	TAGATT	NA	NA	TA	12	-1	15	ENSG00000140598	ENST00000557939.1	CGC	11	TRUE	FALSE	FALSE	FALSE	NGN	NA	NA
BE3	51	acceptor	51	NA	CATTAATCTAGGAGAGATGG	6	0.10584518167456558	TAGATT	TC	8	NA	NA	-1	15	ENSG00000140598	ENST00000561389.1	TGA	18	TRUE	FALSE	FALSE	FALSE	NGN	NA	NA
ABE	48.98153034	acceptor	NA	48.98153034	TCCTAGATTAATGCGCTCAC	6	0.10584518167456558	TAGATT	NA	NA	TA	5	-1	15	ENSG00000140598	ENST00000561389.1	AGG	18	TRUE	FALSE	FALSE	FALSE	NGN	NA	NA
ABE	43.73350923	acceptor	NA	43.73350923	CCTAGATTAATGCGCTCACA	6	0.10584518167456558	TAGATT	NA	NA	TA	4	-1	15	ENSG00000140598	ENST00000561389.1	GGG	19	TRUE	FALSE	FALSE	FALSE	NGN	NA	NA
BE3	53.69129288	donor	38.21635884	53.69129288	TTCTTACCATGGTCAACATG	2	0.6382306477093207	ATGGTA	AC	7	TA	6	-1	15	ENSG00000140598	ENST00000561389.1	AGC	17	FALSE	FALSE	FALSE	FALSE	NGN	NA	NA
BE3	53.69129288	donor	38.21635884	53.69129288	AACATACCTTGCCTGCTAGG	3	0.5323854660347551	AAGGTA	AC	7	TA	6	-1	15	ENSG00000140598	ENST00000561389.1	CGG	17	FALSE	FALSE	FALSE	FALSE	NGN	NA	NA
BE3	32.02638522	acceptor	32.02638522	NA	CGCATTAATCTAGGAGAGAT	6	0.10584518167456558	TAGATT	TC	10	NA	NA	-1	15	ENSG00000140598	ENST00000561389.1	GGT	16	TRUE	FALSE	FALSE	FALSE	NGN	NA	NA
ABE	32.02638522	acceptor	NA	32.02638522	CTAGATTAATGCGCTCACAG	6	0.10584518167456558	TAGATT	NA	NA	TA	3	-1	15	ENSG00000140598	ENST00000561389.1	GGA	20	TRUE	FALSE	FALSE	FALSE	NGN	NA	NA
BE3	48.98153034	donor	26.91292876	48.98153034	ACATACCTTGCCTGCTAGGC	3	0.5323854660347551	AAGGTA	AC	6	TA	5	-1	15	ENSG00000140598	ENST00000561389.1	GGC	18	FALSE	FALSE	FALSE	FALSE	NGN	NA	NA
BE3	12.24538259	acceptor	12.24538259	NA	GCGCATTAATCTAGGAGAGA	6	0.10584518167456558	TAGATT	TC	11	NA	NA	-1	15	ENSG00000140598	ENST00000561389.1	TGG	15	TRUE	FALSE	FALSE	FALSE	NGN	NA	NA
BE3	12.24538259	acceptor	12.24538259	NA	ATCTAGGAGAGATGGTGAAA	6	0.10584518167456558	TAGATT	TC	2	NA	NA	-1	15	ENSG00000140598	ENST00000561389.1	TGG	23	TRUE	FALSE	FALSE	FALSE	NGN	NA	NA
BE3	12.24538259	donor	10.7651715	12.24538259	TACCTTGCCTGCTAGGCGGC	3	0.5323854660347551	AAGGTA	AC	3	TA	2	-1	15	ENSG00000140598	ENST00000561389.1	TGG	21	FALSE	FALSE	FALSE	FALSE	NGN	NA	NA
BE3	12.24538259	donor	10.7651715	12.24538259	TACCTGTTCTAAAATATTCT	5	0.10584518167456558	CAGGTA	AC	3	TA	2	-1	15	ENSG00000140598	ENST00000561389.1	TGA	21	FALSE	FALSE	FALSE	FALSE	NGN	NA	NA
BE3	7.939313984	acceptor	7.939313984	NA	TCTAGGAGAGATGGTGAAAT	6	0.10584518167456558	TAGATT	TC	1	NA	NA	-1	15	ENSG00000140598	ENST00000561389.1	GGC	24	TRUE	FALSE	FALSE	FALSE	NGN	NA	NA
ABE	7.939313984	acceptor	NA	7.939313984	CCATCTCTCCTAGATTAATG	6	0.10584518167456558	TAGATT	NA	NA	TA	12	-1	15	ENSG00000140598	ENST00000561389.1	CGC	11	TRUE	FALSE	FALSE	FALSE	NGN	NA	NA
BE3	51	donor	5.517150396	51	TATTCTTACCATGGTCAACA	2	0.6382306477093207	ATGGTA	AC	9	TA	8	-1	15	ENSG00000140598	ENST00000561389.1	TGA	15	FALSE	FALSE	FALSE	FALSE	NGN	NA	NA
BE3	51	donor	5.517150396	51	ATAACATACCTTGCCTGCTA	3	0.5323854660347551	AAGGTA	AC	9	TA	8	-1	15	ENSG00000140598	ENST00000561389.1	GGC	15	FALSE	FALSE	FALSE	FALSE	NGN	NA	NA
BE3	7.939313984	donor	4.575197889	7.939313984	ACCTTGCCTGCTAGGCGGCT	3	0.5323854660347551	AAGGTA	AC	2	TA	1	-1	15	ENSG00000140598	ENST00000561389.1	GGA	22	FALSE	FALSE	FALSE	FALSE	NGN	NA	NA
BE3	48.98153034	donor	2.691292876	48.98153034	AATAACATACCTTGCCTGCT	3	0.5323854660347551	AAGGTA	AC	10	TA	9	-1	15	ENSG00000140598	ENST00000561389.1	AGG	14	FALSE	FALSE	FALSE	FALSE	NGN	NA	NA
ABE	51	acceptor	NA	51	ATTTTTAGTCACAGGAAATA	3	0.21042471042471045	TAGTCA	NA	NA	TA	7	-1	15	ENSG00000140598	ENST00000557844.1	AGT	16	TRUE	FALSE	FALSE	FALSE	NGN	NA	NA
BE3	44.13720317	donor	44.13720317	43.73350923	CCTACCACGATTACACTTAA	2	0.21042471042471045	GTGGTA	AC	5	TA	4	-1	15	ENSG00000140598	ENST00000557844.1	GGA	19	FALSE	FALSE	FALSE	FALSE	NGN	NA	NA
BE3	38.21635884	acceptor	38.21635884	NA	CTGTGACTAAAAATTAAATA	3	0.21042471042471045	TAGTCA	AC	7	NA	NA	-1	15	ENSG00000140598	ENST00000557844.1	TGT	19	TRUE	FALSE	FALSE	FALSE	NGN	NA	NA
BE3	53.69129288	donor	38.21635884	53.69129288	TTCTTACCATGGTCAACATG	3	0	ATGGTA	AC	7	TA	6	-1	15	ENSG00000140598	ENST00000557844.1	AGC	17	TRUE	FALSE	FALSE	TRUE	NGN	NA	NA
BE3	48.98153034	donor	26.91292876	48.98153034	TCCTACCACGATTACACTTA	2	0.21042471042471045	GTGGTA	AC	6	TA	5	-1	15	ENSG00000140598	ENST00000557844.1	AGG	18	FALSE	FALSE	FALSE	FALSE	NGN	NA	NA
BE3	12.24538259	donor	10.7651715	12.24538259	TACCACGATTACACTTAAGG	2	0.21042471042471045	GTGGTA	AC	3	TA	2	-1	15	ENSG00000140598	ENST00000557844.1	AGT	21	FALSE	FALSE	FALSE	FALSE	NGN	NA	NA
BE3	51	donor	5.517150396	51	TATTCTTACCATGGTCAACA	3	0	ATGGTA	AC	9	TA	8	-1	15	ENSG00000140598	ENST00000557844.1	TGA	15	TRUE	FALSE	FALSE	TRUE	NGN	NA	NA
ABE	41.176781	acceptor	NA	41.176781	TCACAGGAAATAAGTAATCA	2	0.11481481481481481	CAGGAA	NA	NA	CA	5	-1	15	ENSG00000140598	ENST00000558974.1	TGG	18	TRUE	FALSE	FALSE	FALSE	NGN	NA	NA
ABE	21.93403694	acceptor	NA	21.93403694	CAGGAAATAAGTAATCATGG	2	0.11481481481481481	CAGGAA	NA	NA	CA	2	-1	15	ENSG00000140598	ENST00000558974.1	TGC	21	TRUE	FALSE	FALSE	FALSE	NGN	NA	NA
ABE	18.30079156	acceptor	NA	18.30079156	CACAGGAAATAAGTAATCAT	2	0.11481481481481481	CAGGAA	NA	NA	CA	4	-1	15	ENSG00000140598	ENST00000558974.1	GGT	19	TRUE	FALSE	FALSE	FALSE	NGN	NA	NA
BE3	53.69129288	acceptor	53.69129288	NA	CTGGTCTGTGGTAAAATTTT	2	0.6390532544378698	CAGACC	TC	6	NA	NA	1	15	ENSG00000188659	ENST00000566205.1	TGT	20	TRUE	FALSE	FALSE	FALSE	NGN	NA	NA
BE3	43.73350923	acceptor	43.73350923	NA	GGTCTGTGGTAAAATTTTTG	2	0.6390532544378698	CAGACC	TC	4	NA	NA	1	15	ENSG00000188659	ENST00000566205.1	TGG	22	TRUE	FALSE	FALSE	FALSE	NGN	NA	NA
ABE	43.3298153	acceptor	NA	43.3298153	ACCACAGACCAGGACTGACA	2	0.6390532544378698	CAGACC	NA	NA	CA	6	1	15	ENSG00000188659	ENST00000566205.1	AGG	17	TRUE	FALSE	FALSE	FALSE	NGN	NA	NA
ABE	41.176781	acceptor	NA	41.176781	CCACAGACCAGGACTGACAA	2	0.6390532544378698	CAGACC	NA	NA	CA	5	1	15	ENSG00000188659	ENST00000566205.1	GGG	18	TRUE	FALSE	FALSE	FALSE	NGN	NA	NA
ABE	21.93403694	acceptor	NA	21.93403694	CAGACCAGGACTGACAAGGG	2	0.6390532544378698	CAGACC	NA	NA	CA	2	1	15	ENSG00000188659	ENST00000566205.1	AGC	21	TRUE	FALSE	FALSE	FALSE	NGN	NA	NA
ABE	18.30079156	acceptor	NA	18.30079156	CACAGACCAGGACTGACAAG	2	0.6390532544378698	CAGACC	NA	NA	CA	4	1	15	ENSG00000188659	ENST00000566205.1	GGA	19	TRUE	FALSE	FALSE	FALSE	NGN	NA	NA
BE3	12.24538259	acceptor	12.24538259	NA	GTCTGTGGTAAAATTTTTGT	2	0.6390532544378698	CAGACC	TC	2	NA	NA	1	15	ENSG00000188659	ENST00000566205.1	GGA	23	TRUE	FALSE	FALSE	FALSE	NGN	NA	NA
ABE	1.07651715	acceptor	NA	1.07651715	ATTTTACCACAGACCAGGAC	2	0.6390532544378698	CAGACC	NA	NA	CA	11	1	15	ENSG00000188659	ENST00000566205.1	TGA	12	TRUE	FALSE	FALSE	FALSE	NGN	NA	NA
ABE	44.13720317	acceptor	NA	44.13720317	TTCAAGACGATTATAGAGCT	3	0.8977962312360268	AAGACG	NA	NA	AA	5	1	15	ENSG00000188659	ENST00000339465.5	TGG	18	TRUE	FALSE	FALSE	FALSE	NGN	NA	NA
BE3	43.73350923	acceptor	43.73350923	NA	CGTCTTGAAAATTAAAACAA	3	0.8977962312360268	AAGACG	TC	4	NA	NA	1	15	ENSG00000188659	ENST00000339465.5	AGC	22	TRUE	FALSE	FALSE	FALSE	NGN	NA	NA
ABE	23.01055409	acceptor	NA	23.01055409	TCAAGACGATTATAGAGCTT	3	0.8977962312360268	AAGACG	NA	NA	AA	4	1	15	ENSG00000188659	ENST00000339465.5	GGG	19	TRUE	FALSE	FALSE	FALSE	NGN	NA	NA
BE3	32.02638522	donor	23.01055409	32.02638522	TTACCTTTATAGGTTGGGAC	2	0.8977962312360268	AAGGTA	AC	4	TA	3	1	15	ENSG00000188659	ENST00000339465.5	AGT	20	FALSE	FALSE	FALSE	FALSE	NGN	NA	NA
BE3	51	donor	13.32189974	51	CAAGTTACCTTTATAGGTTG	2	0.8977962312360268	AAGGTA	AC	8	TA	7	1	15	ENSG00000188659	ENST00000339465.5	GGA	16	FALSE	FALSE	FALSE	FALSE	NGN	NA	NA
ABE	10.7651715	acceptor	NA	10.7651715	CAAGACGATTATAGAGCTTG	3	0.8977962312360268	AAGACG	NA	NA	AA	3	1	15	ENSG00000188659	ENST00000339465.5	GGA	20	TRUE	FALSE	FALSE	FALSE	NGN	NA	NA
ABE	5.517150396	acceptor	NA	5.517150396	AATTTTCAAGACGATTATAG	3	0.8977962312360268	AAGACG	NA	NA	AA	9	1	15	ENSG00000188659	ENST00000339465.5	AGC	14	TRUE	FALSE	FALSE	FALSE	NGN	NA	NA
BE3	51	donor	5.517150396	51	GCAAGTTACCTTTATAGGTT	2	0.8977962312360268	AAGGTA	AC	9	TA	8	1	15	ENSG00000188659	ENST00000339465.5	GGG	15	FALSE	FALSE	FALSE	FALSE	NGN	NA	NA
BE3	7.939313984	donor	4.575197889	7.939313984	ACCTTTATAGGTTGGGACAG	2	0.8977962312360268	AAGGTA	AC	2	TA	1	1	15	ENSG00000188659	ENST00000339465.5	TGT	22	FALSE	FALSE	FALSE	FALSE	NGN	NA	NA
BE3	48.98153034	donor	2.691292876	48.98153034	AGCAAGTTACCTTTATAGGT	2	0.8977962312360268	AAGGTA	AC	10	TA	9	1	15	ENSG00000188659	ENST00000339465.5	TGG	14	FALSE	FALSE	FALSE	FALSE	NGN	NA	NA
BE3	18.30079156	acceptor	18.30079156	NA	CGCCTGTGCAAAAAATAAAC	2	0.32604735883424407	CAGGCG	CC	4	NA	NA	1	15	ENSG00000188659	ENST00000569120.1	TGA	22	TRUE	FALSE	FALSE	FALSE	NGN	NA	NA
ABE	11.16886544	acceptor	NA	11.16886544	ACAGGCGACATCATTGTCCA	2	0.32604735883424407	CAGGCG	NA	NA	CA	3	1	15	ENSG00000188659	ENST00000569120.1	CGT	20	TRUE	FALSE	FALSE	FALSE	NGN	NA	NA
ABE	8.073878628	acceptor	NA	8.073878628	TTTTGCACAGGCGACATCAT	2	0.32604735883424407	CAGGCG	NA	NA	CA	9	1	15	ENSG00000188659	ENST00000569120.1	TGT	14	TRUE	FALSE	FALSE	FALSE	NGN	NA	NA
ABE	0.807387863	acceptor	NA	0.807387863	AGGCGACATCATTGTCCACG	2	0.32604735883424407	CAGGCG	NA	NA	CA	1	1	15	ENSG00000188659	ENST00000569120.1	TGG	22	TRUE	FALSE	FALSE	FALSE	NGN	NA	NA
BE3	53.69129288	acceptor	53.69129288	NA	CTGGTCTGTGGTAAAATTTT	3	0.5386533665835411	CAGACC	TC	6	NA	NA	1	15	ENSG00000188659	ENST00000566861.5	TGT	20	TRUE	FALSE	FALSE	FALSE	NGN	NA	NA
BE3	43.73350923	acceptor	43.73350923	NA	GGTCTGTGGTAAAATTTTTG	3	0.5386533665835411	CAGACC	TC	4	NA	NA	1	15	ENSG00000188659	ENST00000566861.5	TGG	22	TRUE	FALSE	FALSE	FALSE	NGN	NA	NA
ABE	43.3298153	acceptor	NA	43.3298153	ACCACAGACCAGGACTGACA	3	0.5386533665835411	CAGACC	NA	NA	CA	6	1	15	ENSG00000188659	ENST00000566861.5	AGG	17	TRUE	FALSE	FALSE	FALSE	NGN	NA	NA
ABE	41.176781	acceptor	NA	41.176781	CCACAGACCAGGACTGACAA	3	0.5386533665835411	CAGACC	NA	NA	CA	5	1	15	ENSG00000188659	ENST00000566861.5	GGG	18	TRUE	FALSE	FALSE	FALSE	NGN	NA	NA
BE3	53.69129288	donor	38.21635884	53.69129288	TACTTACTGACTTTTCAGTC	2	0.5386533665835411	TCAGTA	AC	7	TA	6	1	15	ENSG00000188659	ENST00000566861.5	AGG	17	FALSE	FALSE	FALSE	FALSE	NGN	NA	NA
BE3	48.98153034	donor	26.91292876	48.98153034	ACTTACTGACTTTTCAGTCA	2	0.5386533665835411	TCAGTA	AC	6	TA	5	1	15	ENSG00000188659	ENST00000566861.5	GGC	18	FALSE	FALSE	FALSE	FALSE	NGN	NA	NA
BE3	32.02638522	donor	23.01055409	32.02638522	TTACTGACTTTTCAGTCAGG	2	0.5386533665835411	TCAGTA	AC	4	TA	3	1	15	ENSG00000188659	ENST00000566861.5	CGG	20	FALSE	FALSE	FALSE	FALSE	NGN	NA	NA
ABE	21.93403694	acceptor	NA	21.93403694	CAGACCAGGACTGACAAGGG	3	0.5386533665835411	CAGACC	NA	NA	CA	2	1	15	ENSG00000188659	ENST00000566861.5	AGC	21	TRUE	FALSE	FALSE	FALSE	NGN	NA	NA
ABE	18.30079156	acceptor	NA	18.30079156	CACAGACCAGGACTGACAAG	3	0.5386533665835411	CAGACC	NA	NA	CA	4	1	15	ENSG00000188659	ENST00000566861.5	GGA	19	TRUE	FALSE	FALSE	FALSE	NGN	NA	NA
BE3	12.24538259	acceptor	12.24538259	NA	GTCTGTGGTAAAATTTTTGT	3	0.5386533665835411	CAGACC	TC	2	NA	NA	1	15	ENSG00000188659	ENST00000566861.5	GGA	23	TRUE	FALSE	FALSE	FALSE	NGN	NA	NA
BE3	12.24538259	donor	10.7651715	12.24538259	TACTGACTTTTCAGTCAGGC	2	0.5386533665835411	TCAGTA	AC	3	TA	2	1	15	ENSG00000188659	ENST00000566861.5	GGA	21	FALSE	FALSE	FALSE	FALSE	NGN	NA	NA
ABE	1.07651715	acceptor	NA	1.07651715	ATTTTACCACAGACCAGGAC	3	0.5386533665835411	CAGACC	NA	NA	CA	11	1	15	ENSG00000188659	ENST00000566861.5	TGA	12	TRUE	FALSE	FALSE	FALSE	NGN	NA	NA
BE3	41.176781	acceptor	41.176781	NA	CGACCTGAAATATATAAATT	4	0.6084262701363072	CAGGTC	CC	5	NA	NA	1	15	ENSG00000188659	ENST00000565432.1	TGA	21	TRUE	FALSE	FALSE	FALSE	NGN	NA	NA
ABE	8.073878628	acceptor	NA	8.073878628	TATATTTCAGGTCGGATTAT	4	0.6084262701363072	CAGGTC	NA	NA	CA	9	1	15	ENSG00000188659	ENST00000565432.1	TGT	14	TRUE	FALSE	FALSE	FALSE	NGN	NA	NA
BE3	51	donor	5.517150396	51	ATTACTTACCTGGCCCGGGT	2	0.8302354399008673	CAGGTA	AC	9	TA	8	1	15	ENSG00000188659	ENST00000565432.1	GGC	15	FALSE	FALSE	FALSE	FALSE	NGN	NA	NA
BE3	48.98153034	donor	2.691292876	48.98153034	TATTACTTACCTGGCCCGGG	2	0.8302354399008673	CAGGTA	AC	10	TA	9	1	15	ENSG00000188659	ENST00000565432.1	TGG	14	FALSE	FALSE	FALSE	FALSE	NGN	NA	NA
ABE	0.807387863	acceptor	NA	0.807387863	AGGTCGGATTATTGTCCTTA	4	0.6084262701363072	CAGGTC	NA	NA	CA	1	1	15	ENSG00000188659	ENST00000565432.1	TGA	22	TRUE	FALSE	FALSE	FALSE	NGN	NA	NA
BE3	44.13720317	donor	44.13720317	43.73350923	CTTACCTCCAGATCCTGCAG	3	0.9221686746987952	GAGGTA	AC	5	TA	4	-1	15	ENSG00000278662	ENST00000621197.4	GGT	19	FALSE	FALSE	FALSE	FALSE	NGN	NA	NA
BE3	41.176781	acceptor	41.176781	NA	AGTCCTGCATTAGAGGAAGC	10	0.7012048192771084	CAGGAC	CC	5	NA	NA	-1	15	ENSG00000278662	ENST00000621197.4	AGC	21	TRUE	FALSE	FALSE	FALSE	NGN	NA	NA
BE3	43.3298153	donor	38.21635884	43.3298153	GACTCACATCCCCAGGTGAG	2	0.9363855421686746	GATGTG	AC	7	CA	6	-1	15	ENSG00000278662	ENST00000621197.4	TGG	17	FALSE	FALSE	FALSE	FALSE	NGN	NA	NA
BE3	53.69129288	donor	38.21635884	53.69129288	CTCTTACCTCCAGATCCTGC	3	0.9221686746987952	GAGGTA	AC	7	TA	6	-1	15	ENSG00000278662	ENST00000621197.4	AGG	17	FALSE	FALSE	FALSE	FALSE	NGN	NA	NA
BE3	43.3298153	donor	38.21635884	43.3298153	TACTCACCACCCTGCTTGTC	9	0.7012048192771084	GTGGTG	AC	7	CA	6	-1	15	ENSG00000278662	ENST00000621197.4	CGC	17	FALSE	FALSE	FALSE	FALSE	NGN	NA	NA
BE3	41.176781	donor	26.91292876	41.176781	ACTCACATCCCCAGGTGAGT	2	0.9363855421686746	GATGTG	AC	6	CA	5	-1	15	ENSG00000278662	ENST00000621197.4	GGT	18	FALSE	FALSE	FALSE	FALSE	NGN	NA	NA
BE3	48.98153034	donor	26.91292876	48.98153034	TCTTACCTCCAGATCCTGCA	3	0.9221686746987952	GAGGTA	AC	6	TA	5	-1	15	ENSG00000278662	ENST00000621197.4	GGG	18	FALSE	FALSE	FALSE	FALSE	NGN	NA	NA
BE3	48.98153034	donor	26.91292876	48.98153034	TCTTACCCGTCTGGTTTTTG	5	0.8819277108433735	CGGGTA	AC	6	TA	5	-1	15	ENSG00000278662	ENST00000621197.4	AGT	18	FALSE	FALSE	FALSE	FALSE	NGN	NA	NA
BE3	48.98153034	donor	26.91292876	48.98153034	ACGTACCAGCTCCTCGAAGC	7	0.7402409638554217	CTGGTA	AC	6	TA	5	-1	15	ENSG00000278662	ENST00000621197.4	CGC	18	FALSE	FALSE	FALSE	FALSE	NGN	NA	NA
BE3	17.08970976	acceptor	17.08970976	NA	GGGAGTCCTGCATTAGAGGA	10	0.7012048192771084	CAGGAC	CC	8	NA	NA	-1	15	ENSG00000278662	ENST00000621197.4	AGC	18	TRUE	FALSE	FALSE	FALSE	NGN	NA	NA
ABE	17.08970976	acceptor	NA	17.08970976	CTAATGCAGGACTCCCCAGG	10	0.7012048192771084	CAGGAC	NA	NA	CA	8	-1	15	ENSG00000278662	ENST00000621197.4	AGC	15	TRUE	FALSE	FALSE	FALSE	NGN	NA	NA
BE3	51	donor	13.32189974	51	CATCTTACCCGTCTGGTTTT	5	0.8819277108433735	CGGGTA	AC	8	TA	7	-1	15	ENSG00000278662	ENST00000621197.4	TGA	16	FALSE	FALSE	FALSE	FALSE	NGN	NA	NA
BE3	45.21372032	donor	13.32189974	45.21372032	GTTCACACAGCCTCTCCTCC	6	0.816144578313253	GCTGTG	AC	8	CA	7	-1	15	ENSG00000278662	ENST00000621197.4	TGT	16	FALSE	FALSE	FALSE	FALSE	NGN	NA	NA
BE3	12.24538259	donor	10.7651715	12.24538259	TACCAGCTCCTCGAAGCCGC	7	0.7402409638554217	CTGGTA	AC	3	TA	2	-1	15	ENSG00000278662	ENST00000621197.4	TGC	21	FALSE	FALSE	FALSE	FALSE	NGN	NA	NA
BE3	17.08970976	donor	5.517150396	17.08970976	GAGACTCACATCCCCAGGTG	2	0.9363855421686746	GATGTG	AC	9	CA	8	-1	15	ENSG00000278662	ENST00000621197.4	AGT	15	FALSE	FALSE	FALSE	FALSE	NGN	NA	NA
BE3	51	donor	5.517150396	51	GACTCTTACCAGTGAATTGA	4	0.9028915662650603	CTGGTA	AC	9	TA	8	-1	15	ENSG00000278662	ENST00000621197.4	TGT	15	FALSE	FALSE	FALSE	FALSE	NGN	NA	NA
BE3	51	donor	5.517150396	51	GCAACGTACCAGCTCCTCGA	7	0.7402409638554217	CTGGTA	AC	9	TA	8	-1	15	ENSG00000278662	ENST00000621197.4	AGC	15	FALSE	FALSE	FALSE	FALSE	NGN	NA	NA
BE3	17.08970976	donor	5.517150396	17.08970976	TCAGCTCACCCGACTTCTCC	8	0.7257831325301205	CGGGTG	AC	9	CA	8	-1	15	ENSG00000278662	ENST00000621197.4	AGC	15	FALSE	FALSE	FALSE	FALSE	NGN	NA	NA
BE3	7.939313984	donor	4.575197889	7.939313984	ACCTCCAGATCCTGCAGGGT	3	0.9221686746987952	GAGGTA	AC	2	TA	1	-1	15	ENSG00000278662	ENST00000621197.4	AGT	22	FALSE	FALSE	FALSE	FALSE	NGN	NA	NA
BE3	7.939313984	donor	4.575197889	7.939313984	ACCAGTGAATTGATGTTTTC	4	0.9028915662650603	CTGGTA	AC	2	TA	1	-1	15	ENSG00000278662	ENST00000621197.4	AGT	22	FALSE	FALSE	FALSE	FALSE	NGN	NA	NA
BE3	7.939313984	donor	4.575197889	7.939313984	ACCCGTCTGGTTTTTGAGTT	5	0.8819277108433735	CGGGTA	AC	2	TA	1	-1	15	ENSG00000278662	ENST00000621197.4	TGA	22	FALSE	FALSE	FALSE	FALSE	NGN	NA	NA
BE3	4.575197889	donor	4.575197889	0.807387863	ACAGCCTCTCCTCCTGTTCA	6	0.816144578313253	GCTGTG	AC	2	CA	1	-1	15	ENSG00000278662	ENST00000621197.4	CGT	22	FALSE	FALSE	FALSE	FALSE	NGN	NA	NA
ABE	2.960422164	acceptor	NA	2.960422164	CTCTAATGCAGGACTCCCCA	10	0.7012048192771084	CAGGAC	NA	NA	CA	10	-1	15	ENSG00000278662	ENST00000621197.4	GGA	13	TRUE	FALSE	FALSE	FALSE	NGN	NA	NA
BE3	48.98153034	donor	2.691292876	48.98153034	GGCCTCTTACCTCCAGATCC	3	0.9221686746987952	GAGGTA	AC	10	TA	9	-1	15	ENSG00000278662	ENST00000621197.4	TGC	14	FALSE	FALSE	FALSE	FALSE	NGN	NA	NA
BE3	1.07651715	acceptor	1.07651715	NA	CTGGGGAGTCCTGCATTAGA	10	0.7012048192771084	CAGGAC	CC	11	NA	NA	-1	15	ENSG00000278662	ENST00000621197.4	GGA	15	TRUE	FALSE	FALSE	FALSE	NGN	NA	NA
ABE	1.07651715	acceptor	NA	1.07651715	CCTCTAATGCAGGACTCCCC	10	0.7012048192771084	CAGGAC	NA	NA	CA	11	-1	15	ENSG00000278662	ENST00000621197.4	AGG	12	TRUE	FALSE	FALSE	FALSE	NGN	NA	NA
BE3	0.807387863	acceptor	0.807387863	NA	CCTGCATTAGAGGAAGCAGC	10	0.7012048192771084	CAGGAC	CC	1	NA	NA	-1	15	ENSG00000278662	ENST00000621197.4	TGC	24	TRUE	FALSE	FALSE	FALSE	NGN	NA	NA
ABE	0.807387863	acceptor	NA	0.807387863	AGGACTCCCCAGGAGCACCC	10	0.7012048192771084	CAGGAC	NA	NA	CA	1	-1	15	ENSG00000278662	ENST00000621197.4	AGG	22	TRUE	FALSE	FALSE	FALSE	NGN	NA	NA
BE3	44.13720317	donor	44.13720317	43.73350923	CTTACCTCCAGATCCTGCAG	3	0.9159487776484284	GAGGTA	AC	5	TA	4	-1	15	ENSG00000278662	ENST00000619556.4	GGT	19	FALSE	FALSE	FALSE	FALSE	NGN	NA	NA
BE3	41.176781	acceptor	41.176781	NA	AGTCCTGCATTAGAGGAAGC	11	0.6775320139697323	CAGGAC	CC	5	NA	NA	-1	15	ENSG00000278662	ENST00000619556.4	AGC	21	TRUE	FALSE	FALSE	FALSE	NGN	NA	NA
BE3	43.3298153	donor	38.21635884	43.3298153	GACTCACATCCCCAGGTGAG	2	0.929685681024447	GATGTG	AC	7	CA	6	-1	15	ENSG00000278662	ENST00000619556.4	TGG	17	FALSE	FALSE	FALSE	FALSE	NGN	NA	NA
BE3	53.69129288	donor	38.21635884	53.69129288	CTCTTACCTCCAGATCCTGC	3	0.9159487776484284	GAGGTA	AC	7	TA	6	-1	15	ENSG00000278662	ENST00000619556.4	AGG	17	FALSE	FALSE	FALSE	FALSE	NGN	NA	NA
BE3	43.3298153	donor	38.21635884	43.3298153	TACTCACCACCCTGCTTGTC	10	0.6775320139697323	GTGGTG	AC	7	CA	6	-1	15	ENSG00000278662	ENST00000619556.4	CGC	17	FALSE	FALSE	FALSE	FALSE	NGN	NA	NA
BE3	41.176781	donor	26.91292876	41.176781	ACTCACATCCCCAGGTGAGT	2	0.929685681024447	GATGTG	AC	6	CA	5	-1	15	ENSG00000278662	ENST00000619556.4	GGT	18	FALSE	FALSE	FALSE	FALSE	NGN	NA	NA
BE3	48.98153034	donor	26.91292876	48.98153034	TCTTACCTCCAGATCCTGCA	3	0.9159487776484284	GAGGTA	AC	6	TA	5	-1	15	ENSG00000278662	ENST00000619556.4	GGG	18	FALSE	FALSE	FALSE	FALSE	NGN	NA	NA
BE3	48.98153034	donor	26.91292876	48.98153034	TCTTACCCGTCTGGTTTTTG	5	0.8770663562281723	CGGGTA	AC	6	TA	5	-1	15	ENSG00000278662	ENST00000619556.4	AGT	18	FALSE	FALSE	FALSE	FALSE	NGN	NA	NA
BE3	48.98153034	donor	26.91292876	48.98153034	ACGTACCAGCTCCTCGAAGC	8	0.7152502910360885	CTGGTA	AC	6	TA	5	-1	15	ENSG00000278662	ENST00000619556.4	CGC	18	FALSE	FALSE	FALSE	FALSE	NGN	NA	NA
BE3	17.08970976	acceptor	17.08970976	NA	GGGAGTCCTGCATTAGAGGA	11	0.6775320139697323	CAGGAC	CC	8	NA	NA	-1	15	ENSG00000278662	ENST00000619556.4	AGC	18	TRUE	FALSE	FALSE	FALSE	NGN	NA	NA
ABE	17.08970976	acceptor	NA	17.08970976	CTAATGCAGGACTCCCCAGG	11	0.6775320139697323	CAGGAC	NA	NA	CA	8	-1	15	ENSG00000278662	ENST00000619556.4	AGC	15	TRUE	FALSE	FALSE	FALSE	NGN	NA	NA
BE3	51	donor	13.32189974	51	CATCTTACCCGTCTGGTTTT	5	0.8770663562281723	CGGGTA	AC	8	TA	7	-1	15	ENSG00000278662	ENST00000619556.4	TGA	16	FALSE	FALSE	FALSE	FALSE	NGN	NA	NA
BE3	12.24538259	donor	10.7651715	12.24538259	TACCAGCTCCTCGAAGCCGC	8	0.7152502910360885	CTGGTA	AC	3	TA	2	-1	15	ENSG00000278662	ENST00000619556.4	TGC	21	FALSE	FALSE	FALSE	FALSE	NGN	NA	NA
BE3	17.08970976	donor	5.517150396	17.08970976	GAGACTCACATCCCCAGGTG	2	0.929685681024447	GATGTG	AC	9	CA	8	-1	15	ENSG00000278662	ENST00000619556.4	AGT	15	FALSE	FALSE	FALSE	FALSE	NGN	NA	NA
BE3	51	donor	5.517150396	51	GACTCTTACCAGTGAATTGA	4	0.8973224679860303	CTGGTA	AC	9	TA	8	-1	15	ENSG00000278662	ENST00000619556.4	TGT	15	FALSE	FALSE	FALSE	FALSE	NGN	NA	NA
BE3	51	donor	5.517150396	51	GCAACGTACCAGCTCCTCGA	8	0.7152502910360885	CTGGTA	AC	9	TA	8	-1	15	ENSG00000278662	ENST00000619556.4	AGC	15	FALSE	FALSE	FALSE	FALSE	NGN	NA	NA
BE3	17.08970976	donor	5.517150396	17.08970976	TCAGCTCACCCGACTTCTCC	9	0.7012805587892899	CGGGTG	AC	9	CA	8	-1	15	ENSG00000278662	ENST00000619556.4	AGC	15	FALSE	FALSE	FALSE	FALSE	NGN	NA	NA
BE3	7.939313984	donor	4.575197889	7.939313984	ACCTCCAGATCCTGCAGGGT	3	0.9159487776484284	GAGGTA	AC	2	TA	1	-1	15	ENSG00000278662	ENST00000619556.4	AGT	22	FALSE	FALSE	FALSE	FALSE	NGN	NA	NA
BE3	7.939313984	donor	4.575197889	7.939313984	ACCAGTGAATTGATGTTTTC	4	0.8973224679860303	CTGGTA	AC	2	TA	1	-1	15	ENSG00000278662	ENST00000619556.4	AGT	22	FALSE	FALSE	FALSE	FALSE	NGN	NA	NA
BE3	7.939313984	donor	4.575197889	7.939313984	ACCCGTCTGGTTTTTGAGTT	5	0.8770663562281723	CGGGTA	AC	2	TA	1	-1	15	ENSG00000278662	ENST00000619556.4	TGA	22	FALSE	FALSE	FALSE	FALSE	NGN	NA	NA
ABE	2.960422164	acceptor	NA	2.960422164	CTCTAATGCAGGACTCCCCA	11	0.6775320139697323	CAGGAC	NA	NA	CA	10	-1	15	ENSG00000278662	ENST00000619556.4	GGA	13	TRUE	FALSE	FALSE	FALSE	NGN	NA	NA
BE3	48.98153034	donor	2.691292876	48.98153034	GGCCTCTTACCTCCAGATCC	3	0.9159487776484284	GAGGTA	AC	10	TA	9	-1	15	ENSG00000278662	ENST00000619556.4	TGC	14	FALSE	FALSE	FALSE	FALSE	NGN	NA	NA
BE3	1.07651715	acceptor	1.07651715	NA	CTGGGGAGTCCTGCATTAGA	11	0.6775320139697323	CAGGAC	CC	11	NA	NA	-1	15	ENSG00000278662	ENST00000619556.4	GGA	15	TRUE	FALSE	FALSE	FALSE	NGN	NA	NA
ABE	1.07651715	acceptor	NA	1.07651715	CCTCTAATGCAGGACTCCCC	11	0.6775320139697323	CAGGAC	NA	NA	CA	11	-1	15	ENSG00000278662	ENST00000619556.4	AGG	12	TRUE	FALSE	FALSE	FALSE	NGN	NA	NA
BE3	0.807387863	acceptor	0.807387863	NA	CCTGCATTAGAGGAAGCAGC	11	0.6775320139697323	CAGGAC	CC	1	NA	NA	-1	15	ENSG00000278662	ENST00000619556.4	TGC	24	TRUE	FALSE	FALSE	FALSE	NGN	NA	NA
ABE	0.807387863	acceptor	NA	0.807387863	AGGACTCCCCAGGAGCACCC	11	0.6775320139697323	CAGGAC	NA	NA	CA	1	-1	15	ENSG00000278662	ENST00000619556.4	AGG	22	TRUE	FALSE	FALSE	FALSE	NGN	NA	NA
BE3	44.13720317	donor	44.13720317	43.73350923	CTTACCTCCAGATCCTGCAG	3	0.7871462264150944	GAGGTA	AC	5	TA	4	-1	15	ENSG00000278662	ENST00000610657.1	GGT	19	FALSE	FALSE	FALSE	FALSE	NGN	NA	NA
BE3	41.176781	acceptor	41.176781	NA	AGTCCTGCATTAGAGGAAGC	9	0.09905660377358494	CAGGAC	CC	5	NA	NA	-1	15	ENSG00000278662	ENST00000610657.1	AGC	21	TRUE	FALSE	FALSE	FALSE	NGN	NA	NA
BE3	43.3298153	donor	38.21635884	43.3298153	GACTCACATCCCCAGGTGAG	2	0.8219339622641509	GATGTG	AC	7	CA	6	-1	15	ENSG00000278662	ENST00000610657.1	TGG	17	FALSE	FALSE	FALSE	FALSE	NGN	NA	NA
BE3	53.69129288	donor	38.21635884	53.69129288	CTCTTACCTCCAGATCCTGC	3	0.7871462264150944	GAGGTA	AC	7	TA	6	-1	15	ENSG00000278662	ENST00000610657.1	AGG	17	FALSE	FALSE	FALSE	FALSE	NGN	NA	NA
BE3	43.3298153	donor	38.21635884	43.3298153	TACTCACCACCCTGCTTGTC	8	0.09905660377358494	GTGGTG	AC	7	CA	6	-1	15	ENSG00000278662	ENST00000610657.1	CGC	17	FALSE	FALSE	FALSE	FALSE	NGN	NA	NA
BE3	41.176781	donor	26.91292876	41.176781	ACTCACATCCCCAGGTGAGT	2	0.8219339622641509	GATGTG	AC	6	CA	5	-1	15	ENSG00000278662	ENST00000610657.1	GGT	18	FALSE	FALSE	FALSE	FALSE	NGN	NA	NA
BE3	48.98153034	donor	26.91292876	48.98153034	TCTTACCTCCAGATCCTGCA	3	0.7871462264150944	GAGGTA	AC	6	TA	5	-1	15	ENSG00000278662	ENST00000610657.1	GGG	18	FALSE	FALSE	FALSE	FALSE	NGN	NA	NA
BE3	48.98153034	donor	26.91292876	48.98153034	TCTTACCCGTCTGGTTTTTG	5	0.6886792452830188	CGGGTA	AC	6	TA	5	-1	15	ENSG00000278662	ENST00000610657.1	AGT	18	FALSE	FALSE	FALSE	FALSE	NGN	NA	NA
BE3	48.98153034	donor	26.91292876	48.98153034	ACGTACCAGCTCCTCGAAGC	6	0.19457547169811318	CTGGTA	AC	6	TA	5	-1	15	ENSG00000278662	ENST00000610657.1	CGC	18	FALSE	FALSE	FALSE	FALSE	NGN	NA	NA
BE3	17.08970976	acceptor	17.08970976	NA	GGGAGTCCTGCATTAGAGGA	9	0.09905660377358494	CAGGAC	CC	8	NA	NA	-1	15	ENSG00000278662	ENST00000610657.1	AGC	18	TRUE	FALSE	FALSE	FALSE	NGN	NA	NA
ABE	17.08970976	acceptor	NA	17.08970976	CTAATGCAGGACTCCCCAGG	9	0.09905660377358494	CAGGAC	NA	NA	CA	8	-1	15	ENSG00000278662	ENST00000610657.1	AGC	15	TRUE	FALSE	FALSE	FALSE	NGN	NA	NA
BE3	51	donor	13.32189974	51	CATCTTACCCGTCTGGTTTT	5	0.6886792452830188	CGGGTA	AC	8	TA	7	-1	15	ENSG00000278662	ENST00000610657.1	TGA	16	FALSE	FALSE	FALSE	FALSE	NGN	NA	NA
BE3	12.24538259	donor	10.7651715	12.24538259	TACCAGCTCCTCGAAGCCGC	6	0.19457547169811318	CTGGTA	AC	3	TA	2	-1	15	ENSG00000278662	ENST00000610657.1	TGC	21	FALSE	FALSE	FALSE	FALSE	NGN	NA	NA
BE3	17.08970976	donor	5.517150396	17.08970976	GAGACTCACATCCCCAGGTG	2	0.8219339622641509	GATGTG	AC	9	CA	8	-1	15	ENSG00000278662	ENST00000610657.1	AGT	15	FALSE	FALSE	FALSE	FALSE	NGN	NA	NA
BE3	51	donor	5.517150396	51	GACTCTTACCAGTGAATTGA	4	0.7399764150943396	CTGGTA	AC	9	TA	8	-1	15	ENSG00000278662	ENST00000610657.1	TGT	15	FALSE	FALSE	FALSE	FALSE	NGN	NA	NA
BE3	51	donor	5.517150396	51	GCAACGTACCAGCTCCTCGA	6	0.19457547169811318	CTGGTA	AC	9	TA	8	-1	15	ENSG00000278662	ENST00000610657.1	AGC	15	FALSE	FALSE	FALSE	FALSE	NGN	NA	NA
BE3	17.08970976	donor	5.517150396	17.08970976	TCAGCTCACCCGACTTCTCC	7	0.15919811320754718	CGGGTG	AC	9	CA	8	-1	15	ENSG00000278662	ENST00000610657.1	AGC	15	FALSE	FALSE	FALSE	FALSE	NGN	NA	NA
BE3	7.939313984	donor	4.575197889	7.939313984	ACCTCCAGATCCTGCAGGGT	3	0.7871462264150944	GAGGTA	AC	2	TA	1	-1	15	ENSG00000278662	ENST00000610657.1	AGT	22	FALSE	FALSE	FALSE	FALSE	NGN	NA	NA
BE3	7.939313984	donor	4.575197889	7.939313984	ACCAGTGAATTGATGTTTTC	4	0.7399764150943396	CTGGTA	AC	2	TA	1	-1	15	ENSG00000278662	ENST00000610657.1	AGT	22	FALSE	FALSE	FALSE	FALSE	NGN	NA	NA
BE3	7.939313984	donor	4.575197889	7.939313984	ACCCGTCTGGTTTTTGAGTT	5	0.6886792452830188	CGGGTA	AC	2	TA	1	-1	15	ENSG00000278662	ENST00000610657.1	TGA	22	FALSE	FALSE	FALSE	FALSE	NGN	NA	NA
ABE	2.960422164	acceptor	NA	2.960422164	CTCTAATGCAGGACTCCCCA	9	0.09905660377358494	CAGGAC	NA	NA	CA	10	-1	15	ENSG00000278662	ENST00000610657.1	GGA	13	TRUE	FALSE	FALSE	FALSE	NGN	NA	NA
BE3	48.98153034	donor	2.691292876	48.98153034	GGCCTCTTACCTCCAGATCC	3	0.7871462264150944	GAGGTA	AC	10	TA	9	-1	15	ENSG00000278662	ENST00000610657.1	TGC	14	FALSE	FALSE	FALSE	FALSE	NGN	NA	NA
BE3	1.07651715	acceptor	1.07651715	NA	CTGGGGAGTCCTGCATTAGA	9	0.09905660377358494	CAGGAC	CC	11	NA	NA	-1	15	ENSG00000278662	ENST00000610657.1	GGA	15	TRUE	FALSE	FALSE	FALSE	NGN	NA	NA
ABE	1.07651715	acceptor	NA	1.07651715	CCTCTAATGCAGGACTCCCC	9	0.09905660377358494	CAGGAC	NA	NA	CA	11	-1	15	ENSG00000278662	ENST00000610657.1	AGG	12	TRUE	FALSE	FALSE	FALSE	NGN	NA	NA
BE3	0.807387863	acceptor	0.807387863	NA	CCTGCATTAGAGGAAGCAGC	9	0.09905660377358494	CAGGAC	CC	1	NA	NA	-1	15	ENSG00000278662	ENST00000610657.1	TGC	24	TRUE	FALSE	FALSE	FALSE	NGN	NA	NA
ABE	0.807387863	acceptor	NA	0.807387863	AGGACTCCCCAGGAGCACCC	9	0.09905660377358494	CAGGAC	NA	NA	CA	1	-1	15	ENSG00000278662	ENST00000610657.1	AGG	22	TRUE	FALSE	FALSE	FALSE	NGN	NA	NA
BE3	44.13720317	donor	44.13720317	43.73350923	CTTACCTCCAGATCCTGCAG	3	0.8112874779541446	GAGGTA	AC	5	TA	4	1	15	ENSG00000197978	ENST00000618348.1	GGT	19	FALSE	FALSE	FALSE	FALSE	NGN	NA	NA
BE3	41.176781	acceptor	41.176781	NA	AGTCCTGCATTAGAGGAAGC	9	0.28395061728395066	CAGGAC	CC	5	NA	NA	1	15	ENSG00000197978	ENST00000618348.1	AGC	21	TRUE	FALSE	FALSE	FALSE	NGN	NA	NA
BE3	43.3298153	donor	38.21635884	43.3298153	GACTCACATCCCCAGGTGAG	2	0.8459729570840682	GATGTG	AC	7	CA	6	1	15	ENSG00000197978	ENST00000618348.1	TGG	17	FALSE	FALSE	FALSE	FALSE	NGN	NA	NA
BE3	53.69129288	donor	38.21635884	53.69129288	CTCTTACCTCCAGATCCTGC	3	0.8112874779541446	GAGGTA	AC	7	TA	6	1	15	ENSG00000197978	ENST00000618348.1	AGG	17	FALSE	FALSE	FALSE	FALSE	NGN	NA	NA
BE3	43.3298153	donor	38.21635884	43.3298153	TACTCACCACCCTGCTTGTC	8	0.28395061728395066	GTGGTG	AC	7	CA	6	1	15	ENSG00000197978	ENST00000618348.1	CGC	17	FALSE	FALSE	FALSE	FALSE	NGN	NA	NA
BE3	41.176781	donor	26.91292876	41.176781	ACTCACATCCCCAGGTGAGT	2	0.8459729570840682	GATGTG	AC	6	CA	5	1	15	ENSG00000197978	ENST00000618348.1	GGT	18	FALSE	FALSE	FALSE	FALSE	NGN	NA	NA
BE3	48.98153034	donor	26.91292876	48.98153034	TCTTACCTCCAGATCCTGCA	3	0.8112874779541446	GAGGTA	AC	6	TA	5	1	15	ENSG00000197978	ENST00000618348.1	GGG	18	FALSE	FALSE	FALSE	FALSE	NGN	NA	NA
BE3	48.98153034	donor	26.91292876	48.98153034	TCTTACCCGTCTGGTTTTTG	5	0.7131099353321575	CGGGTA	AC	6	TA	5	1	15	ENSG00000197978	ENST00000618348.1	AGT	18	FALSE	FALSE	FALSE	FALSE	NGN	NA	NA
BE3	41.176781	donor	26.91292876	41.176781	ACGCACCAGCTCCTCGAAGC	6	0.3791887125220459	CTGGTG	AC	6	CA	5	1	15	ENSG00000197978	ENST00000618348.1	CGC	18	FALSE	FALSE	FALSE	FALSE	NGN	NA	NA
BE3	17.08970976	acceptor	17.08970976	NA	GGGAGTCCTGCATTAGAGGA	9	0.28395061728395066	CAGGAC	CC	8	NA	NA	1	15	ENSG00000197978	ENST00000618348.1	AGC	18	TRUE	FALSE	FALSE	FALSE	NGN	NA	NA
ABE	17.08970976	acceptor	NA	17.08970976	CTAATGCAGGACTCCCCAGG	9	0.28395061728395066	CAGGAC	NA	NA	CA	8	1	15	ENSG00000197978	ENST00000618348.1	AGC	15	TRUE	FALSE	FALSE	FALSE	NGN	NA	NA
BE3	51	donor	13.32189974	51	CATCTTACCCGTCTGGTTTT	5	0.7131099353321575	CGGGTA	AC	8	TA	7	1	15	ENSG00000197978	ENST00000618348.1	TGA	16	FALSE	FALSE	FALSE	FALSE	NGN	NA	NA
BE3	21.93403694	donor	10.7651715	21.93403694	CACCAGCTCCTCGAAGCCGC	6	0.3791887125220459	CTGGTG	AC	3	CA	2	1	15	ENSG00000197978	ENST00000618348.1	TGC	21	FALSE	FALSE	FALSE	FALSE	NGN	NA	NA
BE3	17.08970976	donor	5.517150396	17.08970976	GAGACTCACATCCCCAGGTG	2	0.8459729570840682	GATGTG	AC	9	CA	8	1	15	ENSG00000197978	ENST00000618348.1	AGT	15	FALSE	FALSE	FALSE	FALSE	NGN	NA	NA
BE3	51	donor	5.517150396	51	GACTCTTACCAGTGAATTGA	4	0.7642563198118754	CTGGTA	AC	9	TA	8	1	15	ENSG00000197978	ENST00000618348.1	TGT	15	FALSE	FALSE	FALSE	FALSE	NGN	NA	NA
BE3	17.08970976	donor	5.517150396	17.08970976	GCAACGCACCAGCTCCTCGA	6	0.3791887125220459	CTGGTG	AC	9	CA	8	1	15	ENSG00000197978	ENST00000618348.1	AGC	15	FALSE	FALSE	FALSE	FALSE	NGN	NA	NA
BE3	17.08970976	donor	5.517150396	17.08970976	TCAGCTCACCCGACTTCTCC	7	0.34391534391534395	CGGGTG	AC	9	CA	8	1	15	ENSG00000197978	ENST00000618348.1	AGC	15	FALSE	FALSE	FALSE	FALSE	NGN	NA	NA
BE3	7.939313984	donor	4.575197889	7.939313984	ACCTCCAGATCCTGCAGGGT	3	0.8112874779541446	GAGGTA	AC	2	TA	1	1	15	ENSG00000197978	ENST00000618348.1	AGT	22	FALSE	FALSE	FALSE	FALSE	NGN	NA	NA
BE3	7.939313984	donor	4.575197889	7.939313984	ACCAGTGAATTGATGTTTTC	4	0.7642563198118754	CTGGTA	AC	2	TA	1	1	15	ENSG00000197978	ENST00000618348.1	AGT	22	FALSE	FALSE	FALSE	FALSE	NGN	NA	NA
BE3	7.939313984	donor	4.575197889	7.939313984	ACCCGTCTGGTTTTTGAGTT	5	0.7131099353321575	CGGGTA	AC	2	TA	1	1	15	ENSG00000197978	ENST00000618348.1	TGA	22	FALSE	FALSE	FALSE	FALSE	NGN	NA	NA
ABE	2.960422164	acceptor	NA	2.960422164	CTCTAATGCAGGACTCCCCA	9	0.28395061728395066	CAGGAC	NA	NA	CA	10	1	15	ENSG00000197978	ENST00000618348.1	GGA	13	TRUE	FALSE	FALSE	FALSE	NGN	NA	NA
BE3	48.98153034	donor	2.691292876	48.98153034	GGCCTCTTACCTCCAGATCC	3	0.8112874779541446	GAGGTA	AC	10	TA	9	1	15	ENSG00000197978	ENST00000618348.1	TGC	14	FALSE	FALSE	FALSE	FALSE	NGN	NA	NA
BE3	1.07651715	acceptor	1.07651715	NA	CTGGGGAGTCCTGCATTAGA	9	0.28395061728395066	CAGGAC	CC	11	NA	NA	1	15	ENSG00000197978	ENST00000618348.1	GGA	15	TRUE	FALSE	FALSE	FALSE	NGN	NA	NA
ABE	1.07651715	acceptor	NA	1.07651715	CCTCTAATGCAGGACTCCCC	9	0.28395061728395066	CAGGAC	NA	NA	CA	11	1	15	ENSG00000197978	ENST00000618348.1	AGG	12	TRUE	FALSE	FALSE	FALSE	NGN	NA	NA
BE3	0.807387863	acceptor	0.807387863	NA	CCTGCATTAGAGGAAGCAGC	9	0.28395061728395066	CAGGAC	CC	1	NA	NA	1	15	ENSG00000197978	ENST00000618348.1	TGC	24	TRUE	FALSE	FALSE	FALSE	NGN	NA	NA
ABE	0.807387863	acceptor	NA	0.807387863	AGGACTCCCCAGGAGCACCC	9	0.28395061728395066	CAGGAC	NA	NA	CA	1	1	15	ENSG00000197978	ENST00000618348.1	AGG	22	TRUE	FALSE	FALSE	FALSE	NGN	NA	NA
BE3	45.21372032	acceptor	45.21372032	NA	GAAGTCCTGGAACGAGAAAA	5	0.21805792163543436	CAGGAC	CC	7	NA	NA	-1	15	ENSG00000182774	ENST00000330244.11	TGG	19	TRUE	FALSE	FALSE	FALSE	NGN	NA	NA
BE3	44.13720317	donor	44.13720317	18.30079156	CTCACCCTGCTATCTTGTTG	2	0.5076660988074957	AGGGTG	AC	5	CA	4	-1	15	ENSG00000182774	ENST00000330244.11	CGG	19	FALSE	FALSE	FALSE	FALSE	NGN	NA	NA
BE3	43.3298153	acceptor	43.3298153	NA	AAGTCCTGGAACGAGAAAAT	5	0.21805792163543436	CAGGAC	CC	6	NA	NA	-1	15	ENSG00000182774	ENST00000330244.11	GGA	20	TRUE	FALSE	FALSE	FALSE	NGN	NA	NA
ABE	43.3298153	acceptor	NA	43.3298153	GTTCCAGGACTTCGGCAGTC	5	0.21805792163543436	CAGGAC	NA	NA	CA	6	-1	15	ENSG00000182774	ENST00000330244.11	TGT	17	TRUE	FALSE	FALSE	FALSE	NGN	NA	NA
BE3	43.3298153	donor	38.21635884	43.3298153	GACTCACCCTGCTATCTTGT	2	0.5076660988074957	AGGGTG	AC	7	CA	6	-1	15	ENSG00000182774	ENST00000330244.11	TGC	17	FALSE	FALSE	FALSE	FALSE	NGN	NA	NA
BE3	48.98153034	donor	26.91292876	48.98153034	GTTTACCTCAGGAACATAAT	3	0.3287904599659285	GAGGTA	AC	6	TA	5	-1	15	ENSG00000182774	ENST00000330244.11	TGT	18	FALSE	FALSE	FALSE	FALSE	NGN	NA	NA
BE3	23.01055409	donor	23.01055409	11.16886544	TCACCCTGCTATCTTGTTGC	2	0.5076660988074957	AGGGTG	AC	4	CA	3	-1	15	ENSG00000182774	ENST00000330244.11	GGA	20	FALSE	FALSE	FALSE	FALSE	NGN	NA	NA
BE3	4.575197889	donor	4.575197889	0.807387863	ACCCTGCTATCTTGTTGCGG	2	0.5076660988074957	AGGGTG	AC	2	CA	1	-1	15	ENSG00000182774	ENST00000330244.11	AGC	22	FALSE	FALSE	FALSE	FALSE	NGN	NA	NA
ABE	2.960422164	acceptor	NA	2.960422164	TCTCGTTCCAGGACTTCGGC	5	0.21805792163543436	CAGGAC	NA	NA	CA	10	-1	15	ENSG00000182774	ENST00000330244.11	AGT	13	TRUE	FALSE	FALSE	FALSE	NGN	NA	NA
BE3	8.073878628	donor	2.691292876	8.073878628	CCCGACTCACCCTGCTATCT	2	0.5076660988074957	AGGGTG	AC	10	CA	9	-1	15	ENSG00000182774	ENST00000330244.11	TGT	14	FALSE	FALSE	FALSE	FALSE	NGN	NA	NA
BE3	48.98153034	donor	2.691292876	48.98153034	AAACACTTACCAAAAGCTTC	4	0.21805792163543436	TTGGTA	AC	10	TA	9	-1	15	ENSG00000182774	ENST00000330244.11	AGC	14	FALSE	FALSE	FALSE	FALSE	NGN	NA	NA
ABE	51	acceptor	NA	51	TCCTTGTAGGTCTCAGCCTT	4	0.8482939632545932	TAGGTC	NA	NA	TA	8	-1	15	ENSG00000182774	ENST00000561157.5	GGA	15	TRUE	FALSE	FALSE	FALSE	NGN	NA	NA
ABE	48.98153034	acceptor	NA	48.98153034	TTCCTTGTAGGTCTCAGCCT	4	0.8482939632545932	TAGGTC	NA	NA	TA	9	-1	15	ENSG00000182774	ENST00000561157.5	TGG	14	TRUE	FALSE	FALSE	FALSE	NGN	NA	NA
BE3	45.21372032	acceptor	45.21372032	NA	TGAGACCTACAAGGAAACGA	4	0.8482939632545932	TAGGTC	CC	7	NA	NA	-1	15	ENSG00000182774	ENST00000561157.5	GGT	19	TRUE	FALSE	FALSE	FALSE	NGN	NA	NA
BE3	44.13720317	donor	44.13720317	18.30079156	CTCACCCTGCTATCTTGTTG	2	0.9034120734908136	AGGGTG	AC	5	CA	4	-1	15	ENSG00000182774	ENST00000561157.5	CGG	19	FALSE	FALSE	FALSE	FALSE	NGN	NA	NA
BE3	43.3298153	donor	38.21635884	43.3298153	GACTCACCCTGCTATCTTGT	2	0.9034120734908136	AGGGTG	AC	7	CA	6	-1	15	ENSG00000182774	ENST00000561157.5	TGC	17	FALSE	FALSE	FALSE	FALSE	NGN	NA	NA
ABE	32.02638522	acceptor	NA	32.02638522	GTAGGTCTCAGCCTTGGATC	4	0.8482939632545932	TAGGTC	NA	NA	TA	3	-1	15	ENSG00000182774	ENST00000561157.5	AGG	20	TRUE	FALSE	FALSE	FALSE	NGN	NA	NA
BE3	48.98153034	donor	26.91292876	48.98153034	GTTTACCTCAGGAACATAAT	3	0.8482939632545932	GAGGTA	AC	6	TA	5	-1	15	ENSG00000182774	ENST00000561157.5	TGT	18	FALSE	FALSE	FALSE	FALSE	NGN	NA	NA
BE3	23.01055409	donor	23.01055409	11.16886544	TCACCCTGCTATCTTGTTGC	2	0.9034120734908136	AGGGTG	AC	4	CA	3	-1	15	ENSG00000182774	ENST00000561157.5	GGA	20	FALSE	FALSE	FALSE	FALSE	NGN	NA	NA
BE3	21.93403694	acceptor	21.93403694	NA	ACCTACAAGGAAACGAGGTA	4	0.8482939632545932	TAGGTC	CC	2	NA	NA	-1	15	ENSG00000182774	ENST00000561157.5	GGG	23	TRUE	FALSE	FALSE	FALSE	NGN	NA	NA
BE3	18.30079156	acceptor	18.30079156	NA	GACCTACAAGGAAACGAGGT	4	0.8482939632545932	TAGGTC	CC	4	NA	NA	-1	15	ENSG00000182774	ENST00000561157.5	AGG	22	TRUE	FALSE	FALSE	FALSE	NGN	NA	NA
BE3	17.08970976	acceptor	17.08970976	NA	CTGAGACCTACAAGGAAACG	4	0.8482939632545932	TAGGTC	CC	8	NA	NA	-1	15	ENSG00000182774	ENST00000561157.5	AGG	18	TRUE	FALSE	FALSE	FALSE	NGN	NA	NA
ABE	12.24538259	acceptor	NA	12.24538259	TAGGTCTCAGCCTTGGATCA	4	0.8482939632545932	TAGGTC	NA	NA	TA	2	-1	15	ENSG00000182774	ENST00000561157.5	GGA	21	TRUE	FALSE	FALSE	FALSE	NGN	NA	NA
BE3	4.575197889	donor	4.575197889	0.807387863	ACCCTGCTATCTTGTTGCGG	2	0.9034120734908136	AGGGTG	AC	2	CA	1	-1	15	ENSG00000182774	ENST00000561157.5	AGC	22	FALSE	FALSE	FALSE	FALSE	NGN	NA	NA
BE3	2.960422164	acceptor	2.960422164	NA	GGCTGAGACCTACAAGGAAA	4	0.8482939632545932	TAGGTC	CC	10	NA	NA	-1	15	ENSG00000182774	ENST00000561157.5	CGA	16	TRUE	FALSE	FALSE	FALSE	NGN	NA	NA
BE3	8.073878628	donor	2.691292876	8.073878628	CCCGACTCACCCTGCTATCT	2	0.9034120734908136	AGGGTG	AC	10	CA	9	-1	15	ENSG00000182774	ENST00000561157.5	TGT	14	FALSE	FALSE	FALSE	FALSE	NGN	NA	NA
ABE	2.556728232	acceptor	NA	2.556728232	GGTCTCAGCCTTGGATCAGG	4	0.8482939632545932	TAGGTC	NA	NA	TA	-1	-1	15	ENSG00000182774	ENST00000561157.5	AGA	23	TRUE	FALSE	FALSE	FALSE	NGN	NA	NA
BE3	0.807387863	acceptor	0.807387863	NA	CCTACAAGGAAACGAGGTAG	4	0.8482939632545932	TAGGTC	CC	1	NA	NA	-1	15	ENSG00000182774	ENST00000561157.5	GGT	24	TRUE	FALSE	FALSE	FALSE	NGN	NA	NA
BE3	45.21372032	acceptor	45.21372032	NA	GAAGTCCTGGAACGAGAAAA	6	0.21663778162911607	CAGGAC	CC	7	NA	NA	-1	15	ENSG00000182774	ENST00000558397.1	TGG	19	TRUE	FALSE	FALSE	FALSE	NGN	NA	NA
BE3	44.13720317	donor	44.13720317	18.30079156	CTCACCCTGCTATCTTGTTG	2	0.7192374350086654	AGGGTG	AC	5	CA	4	-1	15	ENSG00000182774	ENST00000558397.1	CGG	19	FALSE	FALSE	FALSE	FALSE	NGN	NA	NA
BE3	44.13720317	donor	44.13720317	43.73350923	TGTACCTGGAAATGGACCAA	5	0.21663778162911607	CAGGTA	AC	5	TA	4	-1	15	ENSG00000182774	ENST00000558397.1	AGC	19	FALSE	FALSE	FALSE	FALSE	NGN	NA	NA
BE3	43.3298153	acceptor	43.3298153	NA	AAGTCCTGGAACGAGAAAAT	6	0.21663778162911607	CAGGAC	CC	6	NA	NA	-1	15	ENSG00000182774	ENST00000558397.1	GGA	20	TRUE	FALSE	FALSE	FALSE	NGN	NA	NA
ABE	43.3298153	acceptor	NA	43.3298153	GTTCCAGGACTTCGGCAGTC	6	0.21663778162911607	CAGGAC	NA	NA	CA	6	-1	15	ENSG00000182774	ENST00000558397.1	TGT	17	TRUE	FALSE	FALSE	FALSE	NGN	NA	NA
BE3	43.3298153	donor	38.21635884	43.3298153	GACTCACCCTGCTATCTTGT	2	0.7192374350086654	AGGGTG	AC	7	CA	6	-1	15	ENSG00000182774	ENST00000558397.1	TGC	17	FALSE	FALSE	FALSE	FALSE	NGN	NA	NA
BE3	48.98153034	donor	26.91292876	48.98153034	GTTTACCTCAGGAACATAAT	3	0.537261698440208	GAGGTA	AC	6	TA	5	-1	15	ENSG00000182774	ENST00000558397.1	TGT	18	FALSE	FALSE	FALSE	FALSE	NGN	NA	NA
BE3	23.01055409	donor	23.01055409	11.16886544	TCACCCTGCTATCTTGTTGC	2	0.7192374350086654	AGGGTG	AC	4	CA	3	-1	15	ENSG00000182774	ENST00000558397.1	GGA	20	FALSE	FALSE	FALSE	FALSE	NGN	NA	NA
BE3	4.575197889	donor	4.575197889	0.807387863	ACCCTGCTATCTTGTTGCGG	2	0.7192374350086654	AGGGTG	AC	2	CA	1	-1	15	ENSG00000182774	ENST00000558397.1	AGC	22	FALSE	FALSE	FALSE	FALSE	NGN	NA	NA
ABE	2.960422164	acceptor	NA	2.960422164	TCTCGTTCCAGGACTTCGGC	6	0.21663778162911607	CAGGAC	NA	NA	CA	10	-1	15	ENSG00000182774	ENST00000558397.1	AGT	13	TRUE	FALSE	FALSE	FALSE	NGN	NA	NA
BE3	8.073878628	donor	2.691292876	8.073878628	CCCGACTCACCCTGCTATCT	2	0.7192374350086654	AGGGTG	AC	10	CA	9	-1	15	ENSG00000182774	ENST00000558397.1	TGT	14	FALSE	FALSE	FALSE	FALSE	NGN	NA	NA
BE3	48.98153034	donor	2.691292876	48.98153034	AAACACTTACCAAAAGCTTC	4	0.42461005199306756	TTGGTA	AC	10	TA	9	-1	15	ENSG00000182774	ENST00000558397.1	AGC	14	FALSE	FALSE	FALSE	FALSE	NGN	NA	NA
BE3	45.21372032	acceptor	45.21372032	NA	GAAGTCCTGGAACGAGAAAA	5	0.23597678916827858	CAGGAC	CC	7	NA	NA	-1	15	ENSG00000182774	ENST00000561068.5	TGG	19	TRUE	FALSE	FALSE	FALSE	NGN	NA	NA
BE3	43.3298153	acceptor	43.3298153	NA	AAGTCCTGGAACGAGAAAAT	5	0.23597678916827858	CAGGAC	CC	6	NA	NA	-1	15	ENSG00000182774	ENST00000561068.5	GGA	20	TRUE	FALSE	FALSE	FALSE	NGN	NA	NA
ABE	43.3298153	acceptor	NA	43.3298153	GTTCCAGGACTTCGGCAGTC	5	0.23597678916827858	CAGGAC	NA	NA	CA	6	-1	15	ENSG00000182774	ENST00000561068.5	TGT	17	TRUE	FALSE	FALSE	FALSE	NGN	NA	NA
BE3	38.21635884	donor	38.21635884	26.91292876	ACATAACTTGGCAATTAATA	2	0.5647969052224371	CAAGTT	AC	7	AA	6	-1	15	ENSG00000182774	ENST00000561068.5	CGT	17	FALSE	FALSE	FALSE	FALSE	NGN	NA	NA
BE3	48.98153034	donor	26.91292876	48.98153034	GTTTACCTCAGGAACATAAT	3	0.36170212765957444	GAGGTA	AC	6	TA	5	-1	15	ENSG00000182774	ENST00000561068.5	TGT	18	FALSE	FALSE	FALSE	FALSE	NGN	NA	NA
BE3	23.01055409	donor	23.01055409	10.7651715	TAACTTGGCAATTAATACGT	2	0.5647969052224371	CAAGTT	AC	4	AA	3	-1	15	ENSG00000182774	ENST00000561068.5	TGA	20	FALSE	FALSE	FALSE	FALSE	NGN	NA	NA
ABE	2.960422164	acceptor	NA	2.960422164	TCTCGTTCCAGGACTTCGGC	5	0.23597678916827858	CAGGAC	NA	NA	CA	10	-1	15	ENSG00000182774	ENST00000561068.5	AGT	13	TRUE	FALSE	FALSE	FALSE	NGN	NA	NA
BE3	48.98153034	donor	2.691292876	48.98153034	AAACACTTACCAAAAGCTTC	4	0.23597678916827858	TTGGTA	AC	10	TA	9	-1	15	ENSG00000182774	ENST00000561068.5	AGC	14	FALSE	FALSE	FALSE	FALSE	NGN	NA	NA
BE3	44.13720317	donor	44.13720317	43.73350923	ATTACCTTTGGGAGGACACC	3	0.6972477064220184	AAGGTA	AC	5	TA	4	-1	15	ENSG00000260836	ENST00000562833.2	GGG	19	FALSE	FALSE	FALSE	FALSE	NGN	NA	NA
BE3	44.13720317	donor	44.13720317	18.30079156	CTCACCTTCTTTGTGAACTT	6	0.20642201834862384	AAGGTG	AC	5	CA	4	-1	15	ENSG00000260836	ENST00000562833.2	GGT	19	FALSE	FALSE	FALSE	FALSE	NGN	NA	NA
BE3	48.98153034	donor	26.91292876	48.98153034	TATTACCTTTGGGAGGACAC	3	0.6972477064220184	AAGGTA	AC	6	TA	5	-1	15	ENSG00000260836	ENST00000562833.2	CGG	18	FALSE	FALSE	FALSE	FALSE	NGN	NA	NA
BE3	48.98153034	donor	26.91292876	48.98153034	ACTTACCAATGGGATACTTG	5	0.3142201834862385	TTGGTA	AC	6	TA	5	-1	15	ENSG00000260836	ENST00000562833.2	TGC	18	FALSE	FALSE	FALSE	FALSE	NGN	NA	NA
BE3	41.176781	donor	26.91292876	41.176781	ACTCACCTTCTTTGTGAACT	6	0.20642201834862384	AAGGTG	AC	6	CA	5	-1	15	ENSG00000260836	ENST00000562833.2	TGG	18	FALSE	FALSE	FALSE	FALSE	NGN	NA	NA
BE3	41.176781	donor	26.91292876	41.176781	ACCCACCTGATCTCGACAGA	7	0.11467889908256879	CAGGTG	AC	6	CA	5	-1	15	ENSG00000260836	ENST00000562833.2	AGA	18	FALSE	FALSE	FALSE	FALSE	NGN	NA	NA
BE3	23.01055409	donor	23.01055409	11.16886544	TCACCTTCTGTAATATCCCA	2	0.7993119266055047	AAGGTG	AC	4	CA	3	-1	15	ENSG00000260836	ENST00000562833.2	AGG	20	FALSE	FALSE	FALSE	FALSE	NGN	NA	NA
BE3	32.02638522	donor	23.01055409	32.02638522	TTACCTTTGGGAGGACACCG	3	0.6972477064220184	AAGGTA	AC	4	TA	3	-1	15	ENSG00000260836	ENST00000562833.2	GGG	20	FALSE	FALSE	FALSE	FALSE	NGN	NA	NA
BE3	21.93403694	acceptor	21.93403694	NA	CCCTGCGGGTGGAGAGGACA	8	0.11467889908256879	CAGGGC	CC	2	NA	NA	-1	15	ENSG00000260836	ENST00000562833.2	GGA	23	TRUE	FALSE	FALSE	FALSE	NGN	NA	NA
BE3	18.30079156	acceptor	18.30079156	NA	GCCCTGCGGGTGGAGAGGAC	8	0.11467889908256879	CAGGGC	CC	4	NA	NA	-1	15	ENSG00000260836	ENST00000562833.2	AGG	22	TRUE	FALSE	FALSE	FALSE	NGN	NA	NA
BE3	17.08970976	acceptor	17.08970976	NA	CGCGGCCCTGCGGGTGGAGA	8	0.11467889908256879	CAGGGC	CC	8	NA	NA	-1	15	ENSG00000260836	ENST00000562833.2	GGA	18	TRUE	FALSE	FALSE	FALSE	NGN	NA	NA
BE3	51	donor	13.32189974	51	ACACTTACCAATGGGATACT	5	0.3142201834862385	TTGGTA	AC	8	TA	7	-1	15	ENSG00000260836	ENST00000562833.2	TGT	16	FALSE	FALSE	FALSE	FALSE	NGN	NA	NA
BE3	21.93403694	donor	10.7651715	21.93403694	CACCTTCTGTAATATCCCAA	2	0.7993119266055047	AAGGTG	AC	3	CA	2	-1	15	ENSG00000260836	ENST00000562833.2	GGA	21	FALSE	FALSE	FALSE	FALSE	NGN	NA	NA
BE3	12.24538259	donor	10.7651715	12.24538259	TACCTTTGGGAGGACACCGG	3	0.6972477064220184	AAGGTA	AC	3	TA	2	-1	15	ENSG00000260836	ENST00000562833.2	GGA	21	FALSE	FALSE	FALSE	FALSE	NGN	NA	NA
BE3	21.93403694	donor	10.7651715	21.93403694	CACCTTCTTTGTGAACTTGG	6	0.20642201834862384	AAGGTG	AC	3	CA	2	-1	15	ENSG00000260836	ENST00000562833.2	TGG	21	FALSE	FALSE	FALSE	FALSE	NGN	NA	NA
BE3	8.073878628	acceptor	8.073878628	NA	ACGCGGCCCTGCGGGTGGAG	8	0.11467889908256879	CAGGGC	CC	9	NA	NA	-1	15	ENSG00000260836	ENST00000562833.2	AGG	17	TRUE	FALSE	FALSE	FALSE	NGN	NA	NA
BE3	17.08970976	donor	5.517150396	17.08970976	CGGACCCACCTGATCTCGAC	7	0.11467889908256879	CAGGTG	AC	9	CA	8	-1	15	ENSG00000260836	ENST00000562833.2	AGA	15	FALSE	FALSE	FALSE	FALSE	NGN	NA	NA
BE3	4.575197889	donor	4.575197889	0.807387863	ACCTTCTTTGTGAACTTGGT	6	0.20642201834862384	AAGGTG	AC	2	CA	1	-1	15	ENSG00000260836	ENST00000562833.2	GGT	22	FALSE	FALSE	FALSE	FALSE	NGN	NA	NA
BE3	4.575197889	donor	4.575197889	0.807387863	ACCTGATCTCGACAGAAGAA	7	0.11467889908256879	CAGGTG	AC	2	CA	1	-1	15	ENSG00000260836	ENST00000562833.2	AGG	22	FALSE	FALSE	FALSE	FALSE	NGN	NA	NA
ABE	2.960422164	acceptor	NA	2.960422164	TCCACCCGCAGGGCCGCGTT	8	0.11467889908256879	CAGGGC	NA	NA	CA	10	-1	15	ENSG00000260836	ENST00000562833.2	CGC	13	TRUE	FALSE	FALSE	FALSE	NGN	NA	NA
BE3	8.073878628	donor	2.691292876	8.073878628	GCTAACTCACCTCCTTGCAG	4	0.5412844036697247	GAGGTG	AC	10	CA	9	-1	15	ENSG00000260836	ENST00000562833.2	CGC	14	FALSE	FALSE	FALSE	FALSE	NGN	NA	NA
BE3	1.07651715	acceptor	1.07651715	NA	GAACGCGGCCCTGCGGGTGG	8	0.11467889908256879	CAGGGC	CC	11	NA	NA	-1	15	ENSG00000260836	ENST00000562833.2	AGA	15	TRUE	FALSE	FALSE	FALSE	NGN	NA	NA
BE3	44.13720317	donor	44.13720317	43.73350923	ATTACCTTTGGGAGGACACC	7	0.4121149897330596	AAGGTA	AC	5	TA	4	-1	15	ENSG00000214575	ENST00000614918.4	GGG	19	FALSE	FALSE	FALSE	FALSE	NGN	NA	NA
BE3	44.13720317	donor	44.13720317	18.30079156	CTCACCTTCTTTGTGAACTT	10	0.3242299794661191	AAGGTG	AC	5	CA	4	-1	15	ENSG00000214575	ENST00000614918.4	GGT	19	FALSE	FALSE	FALSE	FALSE	NGN	NA	NA
BE3	53.69129288	donor	38.21635884	53.69129288	TACATACAATCAAATCTGAG	4	0.5053388090349076	ATTGTA	AC	7	TA	6	-1	15	ENSG00000214575	ENST00000614918.4	AGA	17	FALSE	FALSE	FALSE	FALSE	NGN	NA	NA
BE3	41.176781	donor	26.91292876	41.176781	AATCACCTGGCAAATGATCA	2	0.5903490759753593	CAGGTG	AC	6	CA	5	-1	15	ENSG00000214575	ENST00000614918.4	TGA	18	FALSE	FALSE	FALSE	FALSE	NGN	NA	NA
BE3	41.176781	donor	26.91292876	41.176781	ACTCACCTGCAGCTTGTCGG	5	0.45359342915811085	CAGGTG	AC	6	CA	5	-1	15	ENSG00000214575	ENST00000614918.4	TGC	18	FALSE	FALSE	FALSE	FALSE	NGN	NA	NA
BE3	48.98153034	donor	26.91292876	48.98153034	TATTACCTTTGGGAGGACAC	7	0.4121149897330596	AAGGTA	AC	6	TA	5	-1	15	ENSG00000214575	ENST00000614918.4	CGG	18	FALSE	FALSE	FALSE	FALSE	NGN	NA	NA
BE3	48.98153034	donor	26.91292876	48.98153034	ACTTACCAATGGGATACTTG	9	0.34353182751540046	TTGGTA	AC	6	TA	5	-1	15	ENSG00000214575	ENST00000614918.4	TGC	18	FALSE	FALSE	FALSE	FALSE	NGN	NA	NA
BE3	41.176781	donor	26.91292876	41.176781	ACTCACCTTCTTTGTGAACT	10	0.3242299794661191	AAGGTG	AC	6	CA	5	-1	15	ENSG00000214575	ENST00000614918.4	TGG	18	FALSE	FALSE	FALSE	FALSE	NGN	NA	NA
BE3	41.176781	donor	26.91292876	41.176781	ACCCACCTGATCTCGACAGA	11	0.30780287474332646	CAGGTG	AC	6	CA	5	-1	15	ENSG00000214575	ENST00000614918.4	AGA	18	FALSE	FALSE	FALSE	FALSE	NGN	NA	NA
BE3	32.02638522	donor	23.01055409	32.02638522	ATACAATCAAATCTGAGAGA	4	0.5053388090349076	ATTGTA	AC	4	TA	3	-1	15	ENSG00000214575	ENST00000614918.4	TGA	20	FALSE	FALSE	FALSE	FALSE	NGN	NA	NA
BE3	23.01055409	donor	23.01055409	11.16886544	TCACCTTCTGTAATATCCCA	6	0.43039014373716633	AAGGTG	AC	4	CA	3	-1	15	ENSG00000214575	ENST00000614918.4	AGG	20	FALSE	FALSE	FALSE	FALSE	NGN	NA	NA
BE3	32.02638522	donor	23.01055409	32.02638522	TTACCTTTGGGAGGACACCG	7	0.4121149897330596	AAGGTA	AC	4	TA	3	-1	15	ENSG00000214575	ENST00000614918.4	GGG	20	FALSE	FALSE	FALSE	FALSE	NGN	NA	NA
BE3	45.21372032	donor	13.32189974	45.21372032	GCACTCACCCGAGTGTGTGC	3	0.5517453798767967	CGGGTG	AC	8	CA	7	-1	15	ENSG00000214575	ENST00000614918.4	TGC	16	FALSE	FALSE	FALSE	FALSE	NGN	NA	NA
BE3	45.21372032	donor	13.32189974	45.21372032	ACACTCACCTGCAGCTTGTC	5	0.45359342915811085	CAGGTG	AC	8	CA	7	-1	15	ENSG00000214575	ENST00000614918.4	GGT	16	FALSE	FALSE	FALSE	FALSE	NGN	NA	NA
BE3	51	donor	13.32189974	51	ACACTTACCAATGGGATACT	9	0.34353182751540046	TTGGTA	AC	8	TA	7	-1	15	ENSG00000214575	ENST00000614918.4	TGT	16	FALSE	FALSE	FALSE	FALSE	NGN	NA	NA
BE3	21.93403694	donor	10.7651715	21.93403694	CACCCGAGTGTGTGCTGCTC	3	0.5517453798767967	CGGGTG	AC	3	CA	2	-1	15	ENSG00000214575	ENST00000614918.4	TGG	21	FALSE	FALSE	FALSE	FALSE	NGN	NA	NA
BE3	21.93403694	donor	10.7651715	21.93403694	CACCTGCAGCTTGTCGGTGC	5	0.45359342915811085	CAGGTG	AC	3	CA	2	-1	15	ENSG00000214575	ENST00000614918.4	AGC	21	FALSE	FALSE	FALSE	FALSE	NGN	NA	NA
BE3	21.93403694	donor	10.7651715	21.93403694	CACCTTCTGTAATATCCCAA	6	0.43039014373716633	AAGGTG	AC	3	CA	2	-1	15	ENSG00000214575	ENST00000614918.4	GGA	21	FALSE	FALSE	FALSE	FALSE	NGN	NA	NA
BE3	12.24538259	donor	10.7651715	12.24538259	TACCTTTGGGAGGACACCGG	7	0.4121149897330596	AAGGTA	AC	3	TA	2	-1	15	ENSG00000214575	ENST00000614918.4	GGA	21	FALSE	FALSE	FALSE	FALSE	NGN	NA	NA
BE3	21.93403694	donor	10.7651715	21.93403694	CACCTTCTTTGTGAACTTGG	10	0.3242299794661191	AAGGTG	AC	3	CA	2	-1	15	ENSG00000214575	ENST00000614918.4	TGG	21	FALSE	FALSE	FALSE	FALSE	NGN	NA	NA
BE3	51	donor	5.517150396	51	GTTACATACAATCAAATCTG	4	0.5053388090349076	ATTGTA	AC	9	TA	8	-1	15	ENSG00000214575	ENST00000614918.4	AGA	15	FALSE	FALSE	FALSE	FALSE	NGN	NA	NA
BE3	17.08970976	donor	5.517150396	17.08970976	CACACTCACCTGCAGCTTGT	5	0.45359342915811085	CAGGTG	AC	9	CA	8	-1	15	ENSG00000214575	ENST00000614918.4	CGG	15	FALSE	FALSE	FALSE	FALSE	NGN	NA	NA
BE3	17.08970976	donor	5.517150396	17.08970976	CGGACCCACCTGATCTCGAC	11	0.30780287474332646	CAGGTG	AC	9	CA	8	-1	15	ENSG00000214575	ENST00000614918.4	AGA	15	FALSE	FALSE	FALSE	FALSE	NGN	NA	NA
BE3	4.575197889	donor	4.575197889	0.807387863	ACCCGAGTGTGTGCTGCTCT	3	0.5517453798767967	CGGGTG	AC	2	CA	1	-1	15	ENSG00000214575	ENST00000614918.4	GGG	22	FALSE	FALSE	FALSE	FALSE	NGN	NA	NA
BE3	4.575197889	donor	4.575197889	0.807387863	ACCTTCTTTGTGAACTTGGT	10	0.3242299794661191	AAGGTG	AC	2	CA	1	-1	15	ENSG00000214575	ENST00000614918.4	GGT	22	FALSE	FALSE	FALSE	FALSE	NGN	NA	NA
BE3	4.575197889	donor	4.575197889	0.807387863	ACCTGATCTCGACAGAAGAA	11	0.30780287474332646	CAGGTG	AC	2	CA	1	-1	15	ENSG00000214575	ENST00000614918.4	AGG	22	FALSE	FALSE	FALSE	FALSE	NGN	NA	NA
BE3	8.073878628	donor	2.691292876	8.073878628	GCTAACTCACCTCCTTGCAG	8	0.38418891170431213	GAGGTG	AC	10	CA	9	-1	15	ENSG00000214575	ENST00000614918.4	CGC	14	FALSE	FALSE	FALSE	FALSE	NGN	NA	NA
BE3	1.07651715	acceptor	1.07651715	NA	TGAAGCAGACCTGGGTTGGG	12	0.30780287474332646	CAGGTC	CC	11	NA	NA	-1	15	ENSG00000214575	ENST00000614918.4	GGA	15	TRUE	FALSE	FALSE	FALSE	NGN	NA	NA
BE3	0.807387863	acceptor	0.807387863	NA	CCTGGGTTGGGGGAACAAAA	12	0.30780287474332646	CAGGTC	CC	1	NA	NA	-1	15	ENSG00000214575	ENST00000614918.4	AGG	24	TRUE	FALSE	FALSE	FALSE	NGN	NA	NA
ABE	0.807387863	acceptor	NA	0.807387863	AGGTCTGCTTCAAATACTTC	12	0.30780287474332646	CAGGTC	NA	NA	CA	1	-1	15	ENSG00000214575	ENST00000614918.4	TGC	22	TRUE	FALSE	FALSE	FALSE	NGN	NA	NA
BE3	44.13720317	donor	44.13720317	43.73350923	ATTACCTTTGGGAGGACACC	7	0.6551273677335074	AAGGTA	AC	5	TA	4	-1	15	ENSG00000214575	ENST00000611031.4	GGG	19	FALSE	FALSE	FALSE	FALSE	NGN	NA	NA
BE3	44.13720317	donor	44.13720317	18.30079156	CTCACCTTCTTTGTGAACTT	10	0.5153494448073155	AAGGTG	AC	5	CA	4	-1	15	ENSG00000214575	ENST00000611031.4	GGT	19	FALSE	FALSE	FALSE	FALSE	NGN	NA	NA
BE3	53.69129288	donor	38.21635884	53.69129288	TACATACAATCAAATCTGAG	4	0.8033964728935337	ATTGTA	AC	7	TA	6	-1	15	ENSG00000214575	ENST00000611031.4	AGA	17	FALSE	FALSE	FALSE	FALSE	NGN	NA	NA
BE3	41.176781	donor	26.91292876	41.176781	AATCACCTGGCAAATGATCA	2	0.9386022207707381	CAGGTG	AC	6	CA	5	-1	15	ENSG00000214575	ENST00000611031.4	TGA	18	FALSE	FALSE	FALSE	FALSE	NGN	NA	NA
BE3	41.176781	donor	26.91292876	41.176781	ACTCACCTGCAGCTTGTCGG	5	0.721097322011757	CAGGTG	AC	6	CA	5	-1	15	ENSG00000214575	ENST00000611031.4	TGC	18	FALSE	FALSE	FALSE	FALSE	NGN	NA	NA
BE3	48.98153034	donor	26.91292876	48.98153034	TATTACCTTTGGGAGGACAC	7	0.6551273677335074	AAGGTA	AC	6	TA	5	-1	15	ENSG00000214575	ENST00000611031.4	CGG	18	FALSE	FALSE	FALSE	FALSE	NGN	NA	NA
BE3	48.98153034	donor	26.91292876	48.98153034	ACTTACCAATGGGATACTTG	9	0.5460483344219464	TTGGTA	AC	6	TA	5	-1	15	ENSG00000214575	ENST00000611031.4	TGC	18	FALSE	FALSE	FALSE	FALSE	NGN	NA	NA
BE3	41.176781	donor	26.91292876	41.176781	ACTCACCTTCTTTGTGAACT	10	0.5153494448073155	AAGGTG	AC	6	CA	5	-1	15	ENSG00000214575	ENST00000611031.4	TGG	18	FALSE	FALSE	FALSE	FALSE	NGN	NA	NA
BE3	41.176781	donor	26.91292876	41.176781	ACCCACCTGATCTCGACAGA	11	0.48922273024167207	CAGGTG	AC	6	CA	5	-1	15	ENSG00000214575	ENST00000611031.4	AGA	18	FALSE	FALSE	FALSE	FALSE	NGN	NA	NA
BE3	32.02638522	donor	23.01055409	32.02638522	ATACAATCAAATCTGAGAGA	4	0.8033964728935337	ATTGTA	AC	4	TA	3	-1	15	ENSG00000214575	ENST00000611031.4	TGA	20	FALSE	FALSE	FALSE	FALSE	NGN	NA	NA
BE3	23.01055409	donor	23.01055409	11.16886544	TCACCTTCTGTAATATCCCA	6	0.6841933376877858	AAGGTG	AC	4	CA	3	-1	15	ENSG00000214575	ENST00000611031.4	AGG	20	FALSE	FALSE	FALSE	FALSE	NGN	NA	NA
BE3	32.02638522	donor	23.01055409	32.02638522	TTACCTTTGGGAGGACACCG	7	0.6551273677335074	AAGGTA	AC	4	TA	3	-1	15	ENSG00000214575	ENST00000611031.4	GGG	20	FALSE	FALSE	FALSE	FALSE	NGN	NA	NA
BE3	45.21372032	donor	13.32189974	45.21372032	GCACTCACCCGAGTGTGTGC	3	0.8772044415414761	CGGGTG	AC	8	CA	7	-1	15	ENSG00000214575	ENST00000611031.4	TGC	16	FALSE	FALSE	FALSE	FALSE	NGN	NA	NA
BE3	45.21372032	donor	13.32189974	45.21372032	ACACTCACCTGCAGCTTGTC	5	0.721097322011757	CAGGTG	AC	8	CA	7	-1	15	ENSG00000214575	ENST00000611031.4	GGT	16	FALSE	FALSE	FALSE	FALSE	NGN	NA	NA
BE3	51	donor	13.32189974	51	ACACTTACCAATGGGATACT	9	0.5460483344219464	TTGGTA	AC	8	TA	7	-1	15	ENSG00000214575	ENST00000611031.4	TGT	16	FALSE	FALSE	FALSE	FALSE	NGN	NA	NA
BE3	21.93403694	donor	10.7651715	21.93403694	CACCCGAGTGTGTGCTGCTC	3	0.8772044415414761	CGGGTG	AC	3	CA	2	-1	15	ENSG00000214575	ENST00000611031.4	TGG	21	FALSE	FALSE	FALSE	FALSE	NGN	NA	NA
BE3	21.93403694	donor	10.7651715	21.93403694	CACCTGCAGCTTGTCGGTGC	5	0.721097322011757	CAGGTG	AC	3	CA	2	-1	15	ENSG00000214575	ENST00000611031.4	AGC	21	FALSE	FALSE	FALSE	FALSE	NGN	NA	NA
BE3	21.93403694	donor	10.7651715	21.93403694	CACCTTCTGTAATATCCCAA	6	0.6841933376877858	AAGGTG	AC	3	CA	2	-1	15	ENSG00000214575	ENST00000611031.4	GGA	21	FALSE	FALSE	FALSE	FALSE	NGN	NA	NA
BE3	12.24538259	donor	10.7651715	12.24538259	TACCTTTGGGAGGACACCGG	7	0.6551273677335074	AAGGTA	AC	3	TA	2	-1	15	ENSG00000214575	ENST00000611031.4	GGA	21	FALSE	FALSE	FALSE	FALSE	NGN	NA	NA
BE3	21.93403694	donor	10.7651715	21.93403694	CACCTTCTTTGTGAACTTGG	10	0.5153494448073155	AAGGTG	AC	3	CA	2	-1	15	ENSG00000214575	ENST00000611031.4	TGG	21	FALSE	FALSE	FALSE	FALSE	NGN	NA	NA
BE3	51	donor	5.517150396	51	GTTACATACAATCAAATCTG	4	0.8033964728935337	ATTGTA	AC	9	TA	8	-1	15	ENSG00000214575	ENST00000611031.4	AGA	15	FALSE	FALSE	FALSE	FALSE	NGN	NA	NA
BE3	17.08970976	donor	5.517150396	17.08970976	CACACTCACCTGCAGCTTGT	5	0.721097322011757	CAGGTG	AC	9	CA	8	-1	15	ENSG00000214575	ENST00000611031.4	CGG	15	FALSE	FALSE	FALSE	FALSE	NGN	NA	NA
BE3	17.08970976	donor	5.517150396	17.08970976	CGGACCCACCTGATCTCGAC	11	0.48922273024167207	CAGGTG	AC	9	CA	8	-1	15	ENSG00000214575	ENST00000611031.4	AGA	15	FALSE	FALSE	FALSE	FALSE	NGN	NA	NA
BE3	4.575197889	donor	4.575197889	0.807387863	ACCCGAGTGTGTGCTGCTCT	3	0.8772044415414761	CGGGTG	AC	2	CA	1	-1	15	ENSG00000214575	ENST00000611031.4	GGG	22	FALSE	FALSE	FALSE	FALSE	NGN	NA	NA
BE3	4.575197889	donor	4.575197889	0.807387863	ACCTTCTTTGTGAACTTGGT	10	0.5153494448073155	AAGGTG	AC	2	CA	1	-1	15	ENSG00000214575	ENST00000611031.4	GGT	22	FALSE	FALSE	FALSE	FALSE	NGN	NA	NA
BE3	4.575197889	donor	4.575197889	0.807387863	ACCTGATCTCGACAGAAGAA	11	0.48922273024167207	CAGGTG	AC	2	CA	1	-1	15	ENSG00000214575	ENST00000611031.4	AGG	22	FALSE	FALSE	FALSE	FALSE	NGN	NA	NA
BE3	8.073878628	donor	2.691292876	8.073878628	GCTAACTCACCTCCTTGCAG	8	0.6107119529719138	GAGGTG	AC	10	CA	9	-1	15	ENSG00000214575	ENST00000611031.4	CGC	14	FALSE	FALSE	FALSE	FALSE	NGN	NA	NA
BE3	1.07651715	acceptor	1.07651715	NA	TGAAGCAGACCTGGGTTGGG	12	0.48922273024167207	CAGGTC	CC	11	NA	NA	-1	15	ENSG00000214575	ENST00000611031.4	GGA	15	TRUE	FALSE	FALSE	FALSE	NGN	NA	NA
BE3	0.807387863	acceptor	0.807387863	NA	CCTGGGTTGGGGGAACAAAA	12	0.48922273024167207	CAGGTC	CC	1	NA	NA	-1	15	ENSG00000214575	ENST00000611031.4	AGG	24	TRUE	FALSE	FALSE	FALSE	NGN	NA	NA
ABE	0.807387863	acceptor	NA	0.807387863	AGGTCTGCTTCAAATACTTC	12	0.48922273024167207	CAGGTC	NA	NA	CA	1	-1	15	ENSG00000214575	ENST00000611031.4	TGC	22	TRUE	FALSE	FALSE	FALSE	NGN	NA	NA
BE3	44.13720317	donor	44.13720317	18.30079156	CTCACCTTCTTTGTGAACTT	9	0.38725490196078427	AAGGTG	AC	5	CA	4	-1	15	ENSG00000214575	ENST00000618449.4	GGT	19	FALSE	FALSE	FALSE	FALSE	NGN	NA	NA
BE3	53.69129288	donor	38.21635884	53.69129288	TACATACAATCAAATCTGAG	3	0.7536764705882353	ATTGTA	AC	7	TA	6	-1	15	ENSG00000214575	ENST00000618449.4	AGA	17	FALSE	FALSE	FALSE	FALSE	NGN	NA	NA
BE3	41.176781	donor	26.91292876	41.176781	ACTCACCTGCAGCTTGTCGG	4	0.6507352941176471	CAGGTG	AC	6	CA	5	-1	15	ENSG00000214575	ENST00000618449.4	TGC	18	FALSE	FALSE	FALSE	FALSE	NGN	NA	NA
BE3	48.98153034	donor	26.91292876	48.98153034	ACTTACCAATGGGATACTTG	8	0.42565359477124187	TTGGTA	AC	6	TA	5	-1	15	ENSG00000214575	ENST00000618449.4	TGC	18	FALSE	FALSE	FALSE	FALSE	NGN	NA	NA
BE3	41.176781	donor	26.91292876	41.176781	ACTCACCTTCTTTGTGAACT	9	0.38725490196078427	AAGGTG	AC	6	CA	5	-1	15	ENSG00000214575	ENST00000618449.4	TGG	18	FALSE	FALSE	FALSE	FALSE	NGN	NA	NA
BE3	41.176781	donor	26.91292876	41.176781	ACCCACCTGATCTCGACAGA	10	0.35457516339869277	CAGGTG	AC	6	CA	5	-1	15	ENSG00000214575	ENST00000618449.4	AGA	18	FALSE	FALSE	FALSE	FALSE	NGN	NA	NA
BE3	32.02638522	donor	23.01055409	32.02638522	ATACAATCAAATCTGAGAGA	3	0.7536764705882353	ATTGTA	AC	4	TA	3	-1	15	ENSG00000214575	ENST00000618449.4	TGA	20	FALSE	FALSE	FALSE	FALSE	NGN	NA	NA
BE3	23.01055409	donor	23.01055409	11.16886544	TCACCTTCTGTAATATCCCA	5	0.6045751633986929	AAGGTG	AC	4	CA	3	-1	15	ENSG00000214575	ENST00000618449.4	AGG	20	FALSE	FALSE	FALSE	FALSE	NGN	NA	NA
BE3	45.21372032	donor	13.32189974	45.21372032	GCACTCACCCGAGTGTGTGC	2	0.8459967320261438	CGGGTG	AC	8	CA	7	-1	15	ENSG00000214575	ENST00000618449.4	TGC	16	FALSE	FALSE	FALSE	FALSE	NGN	NA	NA
BE3	45.21372032	donor	13.32189974	45.21372032	ACACTCACCTGCAGCTTGTC	4	0.6507352941176471	CAGGTG	AC	8	CA	7	-1	15	ENSG00000214575	ENST00000618449.4	GGT	16	FALSE	FALSE	FALSE	FALSE	NGN	NA	NA
BE3	51	donor	13.32189974	51	ACACTTACCAATGGGATACT	8	0.42565359477124187	TTGGTA	AC	8	TA	7	-1	15	ENSG00000214575	ENST00000618449.4	TGT	16	FALSE	FALSE	FALSE	FALSE	NGN	NA	NA
BE3	21.93403694	donor	10.7651715	21.93403694	CACCCGAGTGTGTGCTGCTC	2	0.8459967320261438	CGGGTG	AC	3	CA	2	-1	15	ENSG00000214575	ENST00000618449.4	TGG	21	FALSE	FALSE	FALSE	FALSE	NGN	NA	NA
BE3	21.93403694	donor	10.7651715	21.93403694	CACCTGCAGCTTGTCGGTGC	4	0.6507352941176471	CAGGTG	AC	3	CA	2	-1	15	ENSG00000214575	ENST00000618449.4	AGC	21	FALSE	FALSE	FALSE	FALSE	NGN	NA	NA
BE3	21.93403694	donor	10.7651715	21.93403694	CACCTTCTGTAATATCCCAA	5	0.6045751633986929	AAGGTG	AC	3	CA	2	-1	15	ENSG00000214575	ENST00000618449.4	GGA	21	FALSE	FALSE	FALSE	FALSE	NGN	NA	NA
BE3	21.93403694	donor	10.7651715	21.93403694	CACCTTCTTTGTGAACTTGG	9	0.38725490196078427	AAGGTG	AC	3	CA	2	-1	15	ENSG00000214575	ENST00000618449.4	TGG	21	FALSE	FALSE	FALSE	FALSE	NGN	NA	NA
BE3	51	donor	5.517150396	51	GTTACATACAATCAAATCTG	3	0.7536764705882353	ATTGTA	AC	9	TA	8	-1	15	ENSG00000214575	ENST00000618449.4	AGA	15	FALSE	FALSE	FALSE	FALSE	NGN	NA	NA
BE3	17.08970976	donor	5.517150396	17.08970976	CACACTCACCTGCAGCTTGT	4	0.6507352941176471	CAGGTG	AC	9	CA	8	-1	15	ENSG00000214575	ENST00000618449.4	CGG	15	FALSE	FALSE	FALSE	FALSE	NGN	NA	NA
BE3	17.08970976	donor	5.517150396	17.08970976	CGGACCCACCTGATCTCGAC	10	0.35457516339869277	CAGGTG	AC	9	CA	8	-1	15	ENSG00000214575	ENST00000618449.4	AGA	15	FALSE	FALSE	FALSE	FALSE	NGN	NA	NA
BE3	4.575197889	donor	4.575197889	0.807387863	ACCCGAGTGTGTGCTGCTCT	2	0.8459967320261438	CGGGTG	AC	2	CA	1	-1	15	ENSG00000214575	ENST00000618449.4	GGG	22	FALSE	FALSE	FALSE	FALSE	NGN	NA	NA
BE3	7.939313984	donor	4.575197889	7.939313984	ACCTTTAGGCATATTACCTT	6	0.5620915032679739	AAGGTA	AC	2	TA	1	-1	15	ENSG00000214575	ENST00000618449.4	TGG	22	FALSE	FALSE	FALSE	FALSE	NGN	NA	NA
BE3	4.575197889	donor	4.575197889	0.807387863	ACCTTCTTTGTGAACTTGGT	9	0.38725490196078427	AAGGTG	AC	2	CA	1	-1	15	ENSG00000214575	ENST00000618449.4	GGT	22	FALSE	FALSE	FALSE	FALSE	NGN	NA	NA
BE3	4.575197889	donor	4.575197889	0.807387863	ACCTGATCTCGACAGAAGAA	10	0.35457516339869277	CAGGTG	AC	2	CA	1	-1	15	ENSG00000214575	ENST00000618449.4	AGG	22	FALSE	FALSE	FALSE	FALSE	NGN	NA	NA
BE3	8.073878628	donor	2.691292876	8.073878628	GCTAACTCACCTCCTTGCAG	7	0.5065359477124183	GAGGTG	AC	10	CA	9	-1	15	ENSG00000214575	ENST00000618449.4	CGC	14	FALSE	FALSE	FALSE	FALSE	NGN	NA	NA
BE3	1.07651715	acceptor	1.07651715	NA	TGAAGCAGACCTGGGTTGGG	11	0.35457516339869277	CAGGTC	CC	11	NA	NA	-1	15	ENSG00000214575	ENST00000618449.4	GGA	15	TRUE	FALSE	FALSE	FALSE	NGN	NA	NA
BE3	0.807387863	acceptor	0.807387863	NA	CCTGGGTTGGGGGAACAAAA	11	0.35457516339869277	CAGGTC	CC	1	NA	NA	-1	15	ENSG00000214575	ENST00000618449.4	AGG	24	TRUE	FALSE	FALSE	FALSE	NGN	NA	NA
ABE	0.807387863	acceptor	NA	0.807387863	AGGTCTGCTTCAAATACTTC	11	0.35457516339869277	CAGGTC	NA	NA	CA	1	-1	15	ENSG00000214575	ENST00000618449.4	TGC	22	TRUE	FALSE	FALSE	FALSE	NGN	NA	NA
BE3	44.13720317	donor	44.13720317	18.30079156	CTCACCTTCTTTGTGAACTT	10	0.34298118668596234	AAGGTG	AC	5	CA	4	-1	15	ENSG00000214575	ENST00000617958.4	GGT	19	FALSE	FALSE	FALSE	FALSE	NGN	NA	NA
BE3	53.69129288	donor	38.21635884	53.69129288	TACATACAATCAAATCTGAG	4	0.6675108538350217	ATTGTA	AC	7	TA	6	-1	15	ENSG00000214575	ENST00000617958.4	AGA	17	FALSE	FALSE	FALSE	FALSE	NGN	NA	NA
BE3	41.176781	donor	26.91292876	41.176781	AATCACCTGGCAAATGATCA	2	0.8172937771345876	CAGGTG	AC	6	CA	5	-1	15	ENSG00000214575	ENST00000617958.4	TGA	18	FALSE	FALSE	FALSE	FALSE	NGN	NA	NA
BE3	41.176781	donor	26.91292876	41.176781	ACTCACCTGCAGCTTGTCGG	5	0.5763386396526773	CAGGTG	AC	6	CA	5	-1	15	ENSG00000214575	ENST00000617958.4	TGC	18	FALSE	FALSE	FALSE	FALSE	NGN	NA	NA
BE3	48.98153034	donor	26.91292876	48.98153034	ACTTACCAATGGGATACTTG	9	0.37698986975397974	TTGGTA	AC	6	TA	5	-1	15	ENSG00000214575	ENST00000617958.4	TGC	18	FALSE	FALSE	FALSE	FALSE	NGN	NA	NA
BE3	41.176781	donor	26.91292876	41.176781	ACTCACCTTCTTTGTGAACT	10	0.34298118668596234	AAGGTG	AC	6	CA	5	-1	15	ENSG00000214575	ENST00000617958.4	TGG	18	FALSE	FALSE	FALSE	FALSE	NGN	NA	NA
BE3	41.176781	donor	26.91292876	41.176781	ACCCACCTGATCTCGACAGA	11	0.3140376266280752	CAGGTG	AC	6	CA	5	-1	15	ENSG00000214575	ENST00000617958.4	AGA	18	FALSE	FALSE	FALSE	FALSE	NGN	NA	NA
BE3	32.02638522	donor	23.01055409	32.02638522	ATACAATCAAATCTGAGAGA	4	0.6675108538350217	ATTGTA	AC	4	TA	3	-1	15	ENSG00000214575	ENST00000617958.4	TGA	20	FALSE	FALSE	FALSE	FALSE	NGN	NA	NA
BE3	23.01055409	donor	23.01055409	11.16886544	TCACCTTCTGTAATATCCCA	6	0.5354558610709117	AAGGTG	AC	4	CA	3	-1	15	ENSG00000214575	ENST00000617958.4	AGG	20	FALSE	FALSE	FALSE	FALSE	NGN	NA	NA
BE3	45.21372032	donor	13.32189974	45.21372032	GCACTCACCCGAGTGTGTGC	3	0.7492764109985528	CGGGTG	AC	8	CA	7	-1	15	ENSG00000214575	ENST00000617958.4	TGC	16	FALSE	FALSE	FALSE	FALSE	NGN	NA	NA
BE3	45.21372032	donor	13.32189974	45.21372032	ACACTCACCTGCAGCTTGTC	5	0.5763386396526773	CAGGTG	AC	8	CA	7	-1	15	ENSG00000214575	ENST00000617958.4	GGT	16	FALSE	FALSE	FALSE	FALSE	NGN	NA	NA
BE3	51	donor	13.32189974	51	ACACTTACCAATGGGATACT	9	0.37698986975397974	TTGGTA	AC	8	TA	7	-1	15	ENSG00000214575	ENST00000617958.4	TGT	16	FALSE	FALSE	FALSE	FALSE	NGN	NA	NA
BE3	21.93403694	donor	10.7651715	21.93403694	CACCCGAGTGTGTGCTGCTC	3	0.7492764109985528	CGGGTG	AC	3	CA	2	-1	15	ENSG00000214575	ENST00000617958.4	TGG	21	FALSE	FALSE	FALSE	FALSE	NGN	NA	NA
BE3	21.93403694	donor	10.7651715	21.93403694	CACCTGCAGCTTGTCGGTGC	5	0.5763386396526773	CAGGTG	AC	3	CA	2	-1	15	ENSG00000214575	ENST00000617958.4	AGC	21	FALSE	FALSE	FALSE	FALSE	NGN	NA	NA
BE3	21.93403694	donor	10.7651715	21.93403694	CACCTTCTGTAATATCCCAA	6	0.5354558610709117	AAGGTG	AC	3	CA	2	-1	15	ENSG00000214575	ENST00000617958.4	GGA	21	FALSE	FALSE	FALSE	FALSE	NGN	NA	NA
BE3	21.93403694	donor	10.7651715	21.93403694	CACCTTCTTTGTGAACTTGG	10	0.34298118668596234	AAGGTG	AC	3	CA	2	-1	15	ENSG00000214575	ENST00000617958.4	TGG	21	FALSE	FALSE	FALSE	FALSE	NGN	NA	NA
BE3	51	donor	5.517150396	51	GTTACATACAATCAAATCTG	4	0.6675108538350217	ATTGTA	AC	9	TA	8	-1	15	ENSG00000214575	ENST00000617958.4	AGA	15	FALSE	FALSE	FALSE	FALSE	NGN	NA	NA
BE3	17.08970976	donor	5.517150396	17.08970976	CACACTCACCTGCAGCTTGT	5	0.5763386396526773	CAGGTG	AC	9	CA	8	-1	15	ENSG00000214575	ENST00000617958.4	CGG	15	FALSE	FALSE	FALSE	FALSE	NGN	NA	NA
BE3	17.08970976	donor	5.517150396	17.08970976	CGGACCCACCTGATCTCGAC	11	0.3140376266280752	CAGGTG	AC	9	CA	8	-1	15	ENSG00000214575	ENST00000617958.4	AGA	15	FALSE	FALSE	FALSE	FALSE	NGN	NA	NA
BE3	4.575197889	donor	4.575197889	0.807387863	ACCCGAGTGTGTGCTGCTCT	3	0.7492764109985528	CGGGTG	AC	2	CA	1	-1	15	ENSG00000214575	ENST00000617958.4	GGG	22	FALSE	FALSE	FALSE	FALSE	NGN	NA	NA
BE3	7.939313984	donor	4.575197889	7.939313984	ACCTTTAGGCATATTACCTT	7	0.4978292329956585	AAGGTA	AC	2	TA	1	-1	15	ENSG00000214575	ENST00000617958.4	TGG	22	FALSE	FALSE	FALSE	FALSE	NGN	NA	NA
BE3	4.575197889	donor	4.575197889	0.807387863	ACCTTCTTTGTGAACTTGGT	10	0.34298118668596234	AAGGTG	AC	2	CA	1	-1	15	ENSG00000214575	ENST00000617958.4	GGT	22	FALSE	FALSE	FALSE	FALSE	NGN	NA	NA
BE3	4.575197889	donor	4.575197889	0.807387863	ACCTGATCTCGACAGAAGAA	11	0.3140376266280752	CAGGTG	AC	2	CA	1	-1	15	ENSG00000214575	ENST00000617958.4	AGG	22	FALSE	FALSE	FALSE	FALSE	NGN	NA	NA
BE3	8.073878628	donor	2.691292876	8.073878628	GCTAACTCACCTCCTTGCAG	8	0.44862518089725034	GAGGTG	AC	10	CA	9	-1	15	ENSG00000214575	ENST00000617958.4	CGC	14	FALSE	FALSE	FALSE	FALSE	NGN	NA	NA
BE3	1.07651715	acceptor	1.07651715	NA	TGAAGCAGACCTGGGTTGGG	12	0.3140376266280752	CAGGTC	CC	11	NA	NA	-1	15	ENSG00000214575	ENST00000617958.4	GGA	15	TRUE	FALSE	FALSE	FALSE	NGN	NA	NA
BE3	0.807387863	acceptor	0.807387863	NA	CCTGGGTTGGGGGAACAAAA	12	0.3140376266280752	CAGGTC	CC	1	NA	NA	-1	15	ENSG00000214575	ENST00000617958.4	AGG	24	TRUE	FALSE	FALSE	FALSE	NGN	NA	NA
ABE	0.807387863	acceptor	NA	0.807387863	AGGTCTGCTTCAAATACTTC	12	0.3140376266280752	CAGGTC	NA	NA	CA	1	-1	15	ENSG00000214575	ENST00000617958.4	TGC	22	TRUE	FALSE	FALSE	FALSE	NGN	NA	NA
BE3	44.13720317	donor	44.13720317	43.73350923	ATTACCTTTGGGAGGACACC	7	0.44619047619047614	AAGGTA	AC	5	TA	4	-1	15	ENSG00000214575	ENST00000615198.4	GGG	19	FALSE	FALSE	FALSE	FALSE	NGN	NA	NA
BE3	44.13720317	donor	44.13720317	18.30079156	CTCACCTTCTTTGTGAACTT	10	0.24238095238095236	AAGGTG	AC	5	CA	4	-1	15	ENSG00000214575	ENST00000615198.4	GGT	19	FALSE	FALSE	FALSE	FALSE	NGN	NA	NA
BE3	53.69129288	donor	38.21635884	53.69129288	TACATACAATCAAATCTGAG	4	0.6623809523809524	ATTGTA	AC	7	TA	6	-1	15	ENSG00000214575	ENST00000615198.4	AGA	17	FALSE	FALSE	FALSE	FALSE	NGN	NA	NA
BE3	41.176781	donor	26.91292876	41.176781	AATCACCTGGCAAATGATCA	2	0.8595238095238096	CAGGTG	AC	6	CA	5	-1	15	ENSG00000214575	ENST00000615198.4	TGA	18	FALSE	FALSE	FALSE	FALSE	NGN	NA	NA
BE3	41.176781	donor	26.91292876	41.176781	ACTCACCTGCAGCTTGTCGG	5	0.5423809523809524	CAGGTG	AC	6	CA	5	-1	15	ENSG00000214575	ENST00000615198.4	TGC	18	FALSE	FALSE	FALSE	FALSE	NGN	NA	NA
BE3	48.98153034	donor	26.91292876	48.98153034	TATTACCTTTGGGAGGACAC	7	0.44619047619047614	AAGGTA	AC	6	TA	5	-1	15	ENSG00000214575	ENST00000615198.4	CGG	18	FALSE	FALSE	FALSE	FALSE	NGN	NA	NA
BE3	48.98153034	donor	26.91292876	48.98153034	ACTTACCAATGGGATACTTG	9	0.28714285714285714	TTGGTA	AC	6	TA	5	-1	15	ENSG00000214575	ENST00000615198.4	TGC	18	FALSE	FALSE	FALSE	FALSE	NGN	NA	NA
BE3	41.176781	donor	26.91292876	41.176781	ACTCACCTTCTTTGTGAACT	10	0.24238095238095236	AAGGTG	AC	6	CA	5	-1	15	ENSG00000214575	ENST00000615198.4	TGG	18	FALSE	FALSE	FALSE	FALSE	NGN	NA	NA
BE3	41.176781	donor	26.91292876	41.176781	ACCCACCTGATCTCGACAGA	11	0.2042857142857143	CAGGTG	AC	6	CA	5	-1	15	ENSG00000214575	ENST00000615198.4	AGA	18	FALSE	FALSE	FALSE	FALSE	NGN	NA	NA
BE3	32.02638522	donor	23.01055409	32.02638522	ATACAATCAAATCTGAGAGA	4	0.6623809523809524	ATTGTA	AC	4	TA	3	-1	15	ENSG00000214575	ENST00000615198.4	TGA	20	FALSE	FALSE	FALSE	FALSE	NGN	NA	NA
BE3	23.01055409	donor	23.01055409	11.16886544	TCACCTTCTGTAATATCCCA	6	0.48857142857142855	AAGGTG	AC	4	CA	3	-1	15	ENSG00000214575	ENST00000615198.4	AGG	20	FALSE	FALSE	FALSE	FALSE	NGN	NA	NA
BE3	32.02638522	donor	23.01055409	32.02638522	TTACCTTTGGGAGGACACCG	7	0.44619047619047614	AAGGTA	AC	4	TA	3	-1	15	ENSG00000214575	ENST00000615198.4	GGG	20	FALSE	FALSE	FALSE	FALSE	NGN	NA	NA
BE3	45.21372032	donor	13.32189974	45.21372032	GCACTCACCCGAGTGTGTGC	3	0.77	CGGGTG	AC	8	CA	7	-1	15	ENSG00000214575	ENST00000615198.4	TGC	16	FALSE	FALSE	FALSE	FALSE	NGN	NA	NA
BE3	45.21372032	donor	13.32189974	45.21372032	ACACTCACCTGCAGCTTGTC	5	0.5423809523809524	CAGGTG	AC	8	CA	7	-1	15	ENSG00000214575	ENST00000615198.4	GGT	16	FALSE	FALSE	FALSE	FALSE	NGN	NA	NA
BE3	51	donor	13.32189974	51	ACACTTACCAATGGGATACT	9	0.28714285714285714	TTGGTA	AC	8	TA	7	-1	15	ENSG00000214575	ENST00000615198.4	TGT	16	FALSE	FALSE	FALSE	FALSE	NGN	NA	NA
BE3	21.93403694	donor	10.7651715	21.93403694	CACCCGAGTGTGTGCTGCTC	3	0.77	CGGGTG	AC	3	CA	2	-1	15	ENSG00000214575	ENST00000615198.4	TGG	21	FALSE	FALSE	FALSE	FALSE	NGN	NA	NA
BE3	21.93403694	donor	10.7651715	21.93403694	CACCTGCAGCTTGTCGGTGC	5	0.5423809523809524	CAGGTG	AC	3	CA	2	-1	15	ENSG00000214575	ENST00000615198.4	AGC	21	FALSE	FALSE	FALSE	FALSE	NGN	NA	NA
BE3	21.93403694	donor	10.7651715	21.93403694	CACCTTCTGTAATATCCCAA	6	0.48857142857142855	AAGGTG	AC	3	CA	2	-1	15	ENSG00000214575	ENST00000615198.4	GGA	21	FALSE	FALSE	FALSE	FALSE	NGN	NA	NA
BE3	12.24538259	donor	10.7651715	12.24538259	TACCTTTGGGAGGACACCGG	7	0.44619047619047614	AAGGTA	AC	3	TA	2	-1	15	ENSG00000214575	ENST00000615198.4	GGA	21	FALSE	FALSE	FALSE	FALSE	NGN	NA	NA
BE3	21.93403694	donor	10.7651715	21.93403694	CACCTTCTTTGTGAACTTGG	10	0.24238095238095236	AAGGTG	AC	3	CA	2	-1	15	ENSG00000214575	ENST00000615198.4	TGG	21	FALSE	FALSE	FALSE	FALSE	NGN	NA	NA
BE3	51	donor	5.517150396	51	GTTACATACAATCAAATCTG	4	0.6623809523809524	ATTGTA	AC	9	TA	8	-1	15	ENSG00000214575	ENST00000615198.4	AGA	15	FALSE	FALSE	FALSE	FALSE	NGN	NA	NA
BE3	17.08970976	donor	5.517150396	17.08970976	CACACTCACCTGCAGCTTGT	5	0.5423809523809524	CAGGTG	AC	9	CA	8	-1	15	ENSG00000214575	ENST00000615198.4	CGG	15	FALSE	FALSE	FALSE	FALSE	NGN	NA	NA
BE3	17.08970976	donor	5.517150396	17.08970976	CGGACCCACCTGATCTCGAC	11	0.2042857142857143	CAGGTG	AC	9	CA	8	-1	15	ENSG00000214575	ENST00000615198.4	AGA	15	FALSE	FALSE	FALSE	FALSE	NGN	NA	NA
BE3	4.575197889	donor	4.575197889	0.807387863	ACCCGAGTGTGTGCTGCTCT	3	0.77	CGGGTG	AC	2	CA	1	-1	15	ENSG00000214575	ENST00000615198.4	GGG	22	FALSE	FALSE	FALSE	FALSE	NGN	NA	NA
BE3	4.575197889	donor	4.575197889	0.807387863	ACCTTCTTTGTGAACTTGGT	10	0.24238095238095236	AAGGTG	AC	2	CA	1	-1	15	ENSG00000214575	ENST00000615198.4	GGT	22	FALSE	FALSE	FALSE	FALSE	NGN	NA	NA
BE3	4.575197889	donor	4.575197889	0.807387863	ACCTGATCTCGACAGAAGAA	11	0.2042857142857143	CAGGTG	AC	2	CA	1	-1	15	ENSG00000214575	ENST00000615198.4	AGG	22	FALSE	FALSE	FALSE	FALSE	NGN	NA	NA
BE3	8.073878628	donor	2.691292876	8.073878628	GCTAACTCACCTCCTTGCAG	8	0.38142857142857145	GAGGTG	AC	10	CA	9	-1	15	ENSG00000214575	ENST00000615198.4	CGC	14	FALSE	FALSE	FALSE	FALSE	NGN	NA	NA
BE3	1.07651715	acceptor	1.07651715	NA	TGAAGCAGACCTGGGTTGGG	12	0.2042857142857143	CAGGTC	CC	11	NA	NA	-1	15	ENSG00000214575	ENST00000615198.4	GGA	15	TRUE	FALSE	FALSE	FALSE	NGN	NA	NA
BE3	0.807387863	acceptor	0.807387863	NA	CCTGGGTTGGGGGAACAAAA	12	0.2042857142857143	CAGGTC	CC	1	NA	NA	-1	15	ENSG00000214575	ENST00000615198.4	AGG	24	TRUE	FALSE	FALSE	FALSE	NGN	NA	NA
ABE	0.807387863	acceptor	NA	0.807387863	AGGTCTGCTTCAAATACTTC	12	0.2042857142857143	CAGGTC	NA	NA	CA	1	-1	15	ENSG00000214575	ENST00000615198.4	TGC	22	TRUE	FALSE	FALSE	FALSE	NGN	NA	NA
BE3	44.13720317	donor	44.13720317	43.73350923	ATTACCTTTGGGAGGACACC	6	0.4795597484276729	AAGGTA	AC	5	TA	4	-1	15	ENSG00000214575	ENST00000611163.4	GGG	19	FALSE	FALSE	FALSE	FALSE	NGN	NA	NA
BE3	44.13720317	donor	44.13720317	18.30079156	CTCACCTTCTTTGTGAACTT	9	0.25524109014675056	AAGGTG	AC	5	CA	4	-1	15	ENSG00000214575	ENST00000611163.4	GGT	19	FALSE	FALSE	FALSE	FALSE	NGN	NA	NA
BE3	53.69129288	donor	38.21635884	53.69129288	TACATACAATCAAATCTGAG	3	0.7175052410901468	ATTGTA	AC	7	TA	6	-1	15	ENSG00000214575	ENST00000611163.4	AGA	17	FALSE	FALSE	FALSE	FALSE	NGN	NA	NA
BE3	41.176781	donor	26.91292876	41.176781	ACTCACCTGCAGCTTGTCGG	4	0.5854297693920336	CAGGTG	AC	6	CA	5	-1	15	ENSG00000214575	ENST00000611163.4	TGC	18	FALSE	FALSE	FALSE	FALSE	NGN	NA	NA
BE3	48.98153034	donor	26.91292876	48.98153034	TATTACCTTTGGGAGGACAC	6	0.4795597484276729	AAGGTA	AC	6	TA	5	-1	15	ENSG00000214575	ENST00000611163.4	CGG	18	FALSE	FALSE	FALSE	FALSE	NGN	NA	NA
BE3	48.98153034	donor	26.91292876	48.98153034	ACTTACCAATGGGATACTTG	8	0.3045073375262054	TTGGTA	AC	6	TA	5	-1	15	ENSG00000214575	ENST00000611163.4	TGC	18	FALSE	FALSE	FALSE	FALSE	NGN	NA	NA
BE3	41.176781	donor	26.91292876	41.176781	ACTCACCTTCTTTGTGAACT	9	0.25524109014675056	AAGGTG	AC	6	CA	5	-1	15	ENSG00000214575	ENST00000611163.4	TGG	18	FALSE	FALSE	FALSE	FALSE	NGN	NA	NA
BE3	41.176781	donor	26.91292876	41.176781	ACCCACCTGATCTCGACAGA	10	0.2133123689727463	CAGGTG	AC	6	CA	5	-1	15	ENSG00000214575	ENST00000611163.4	AGA	18	FALSE	FALSE	FALSE	FALSE	NGN	NA	NA
BE3	32.02638522	donor	23.01055409	32.02638522	ATACAATCAAATCTGAGAGA	3	0.7175052410901468	ATTGTA	AC	4	TA	3	-1	15	ENSG00000214575	ENST00000611163.4	TGA	20	FALSE	FALSE	FALSE	FALSE	NGN	NA	NA
BE3	23.01055409	donor	23.01055409	11.16886544	TCACCTTCTGTAATATCCCA	5	0.5262054507337526	AAGGTG	AC	4	CA	3	-1	15	ENSG00000214575	ENST00000611163.4	AGG	20	FALSE	FALSE	FALSE	FALSE	NGN	NA	NA
BE3	32.02638522	donor	23.01055409	32.02638522	TTACCTTTGGGAGGACACCG	6	0.4795597484276729	AAGGTA	AC	4	TA	3	-1	15	ENSG00000214575	ENST00000611163.4	GGG	20	FALSE	FALSE	FALSE	FALSE	NGN	NA	NA
BE3	45.21372032	donor	13.32189974	45.21372032	GCACTCACCCGAGTGTGTGC	2	0.8359538784067087	CGGGTG	AC	8	CA	7	-1	15	ENSG00000214575	ENST00000611163.4	TGC	16	FALSE	FALSE	FALSE	FALSE	NGN	NA	NA
BE3	45.21372032	donor	13.32189974	45.21372032	ACACTCACCTGCAGCTTGTC	4	0.5854297693920336	CAGGTG	AC	8	CA	7	-1	15	ENSG00000214575	ENST00000611163.4	GGT	16	FALSE	FALSE	FALSE	FALSE	NGN	NA	NA
BE3	51	donor	13.32189974	51	ACACTTACCAATGGGATACT	8	0.3045073375262054	TTGGTA	AC	8	TA	7	-1	15	ENSG00000214575	ENST00000611163.4	TGT	16	FALSE	FALSE	FALSE	FALSE	NGN	NA	NA
BE3	21.93403694	donor	10.7651715	21.93403694	CACCCGAGTGTGTGCTGCTC	2	0.8359538784067087	CGGGTG	AC	3	CA	2	-1	15	ENSG00000214575	ENST00000611163.4	TGG	21	FALSE	FALSE	FALSE	FALSE	NGN	NA	NA
BE3	21.93403694	donor	10.7651715	21.93403694	CACCTGCAGCTTGTCGGTGC	4	0.5854297693920336	CAGGTG	AC	3	CA	2	-1	15	ENSG00000214575	ENST00000611163.4	AGC	21	FALSE	FALSE	FALSE	FALSE	NGN	NA	NA
BE3	21.93403694	donor	10.7651715	21.93403694	CACCTTCTGTAATATCCCAA	5	0.5262054507337526	AAGGTG	AC	3	CA	2	-1	15	ENSG00000214575	ENST00000611163.4	GGA	21	FALSE	FALSE	FALSE	FALSE	NGN	NA	NA
BE3	12.24538259	donor	10.7651715	12.24538259	TACCTTTGGGAGGACACCGG	6	0.4795597484276729	AAGGTA	AC	3	TA	2	-1	15	ENSG00000214575	ENST00000611163.4	GGA	21	FALSE	FALSE	FALSE	FALSE	NGN	NA	NA
BE3	21.93403694	donor	10.7651715	21.93403694	CACCTTCTTTGTGAACTTGG	9	0.25524109014675056	AAGGTG	AC	3	CA	2	-1	15	ENSG00000214575	ENST00000611163.4	TGG	21	FALSE	FALSE	FALSE	FALSE	NGN	NA	NA
BE3	51	donor	5.517150396	51	GTTACATACAATCAAATCTG	3	0.7175052410901468	ATTGTA	AC	9	TA	8	-1	15	ENSG00000214575	ENST00000611163.4	AGA	15	FALSE	FALSE	FALSE	FALSE	NGN	NA	NA
BE3	17.08970976	donor	5.517150396	17.08970976	CACACTCACCTGCAGCTTGT	4	0.5854297693920336	CAGGTG	AC	9	CA	8	-1	15	ENSG00000214575	ENST00000611163.4	CGG	15	FALSE	FALSE	FALSE	FALSE	NGN	NA	NA
BE3	17.08970976	donor	5.517150396	17.08970976	CGGACCCACCTGATCTCGAC	10	0.2133123689727463	CAGGTG	AC	9	CA	8	-1	15	ENSG00000214575	ENST00000611163.4	AGA	15	FALSE	FALSE	FALSE	FALSE	NGN	NA	NA
BE3	4.575197889	donor	4.575197889	0.807387863	ACCCGAGTGTGTGCTGCTCT	2	0.8359538784067087	CGGGTG	AC	2	CA	1	-1	15	ENSG00000214575	ENST00000611163.4	GGG	22	FALSE	FALSE	FALSE	FALSE	NGN	NA	NA
BE3	4.575197889	donor	4.575197889	0.807387863	ACCTTCTTTGTGAACTTGGT	9	0.25524109014675056	AAGGTG	AC	2	CA	1	-1	15	ENSG00000214575	ENST00000611163.4	GGT	22	FALSE	FALSE	FALSE	FALSE	NGN	NA	NA
BE3	4.575197889	donor	4.575197889	0.807387863	ACCTGATCTCGACAGAAGAA	10	0.2133123689727463	CAGGTG	AC	2	CA	1	-1	15	ENSG00000214575	ENST00000611163.4	AGG	22	FALSE	FALSE	FALSE	FALSE	NGN	NA	NA
BE3	8.073878628	donor	2.691292876	8.073878628	GCTAACTCACCTCCTTGCAG	7	0.40828092243186587	GAGGTG	AC	10	CA	9	-1	15	ENSG00000214575	ENST00000611163.4	CGC	14	FALSE	FALSE	FALSE	FALSE	NGN	NA	NA
BE3	1.07651715	acceptor	1.07651715	NA	TGAAGCAGACCTGGGTTGGG	11	0.2133123689727463	CAGGTC	CC	11	NA	NA	-1	15	ENSG00000214575	ENST00000611163.4	GGA	15	TRUE	FALSE	FALSE	FALSE	NGN	NA	NA
BE3	0.807387863	acceptor	0.807387863	NA	CCTGGGTTGGGGGAACAAAA	11	0.2133123689727463	CAGGTC	CC	1	NA	NA	-1	15	ENSG00000214575	ENST00000611163.4	AGG	24	TRUE	FALSE	FALSE	FALSE	NGN	NA	NA
ABE	0.807387863	acceptor	NA	0.807387863	AGGTCTGCTTCAAATACTTC	11	0.2133123689727463	CAGGTC	NA	NA	CA	1	-1	15	ENSG00000214575	ENST00000611163.4	TGC	22	TRUE	FALSE	FALSE	FALSE	NGN	NA	NA
BE3	44.13720317	donor	44.13720317	43.73350923	ATTACCTTTGGGAGGACACC	6	0.4579579579579579	AAGGTA	AC	5	TA	4	-1	15	ENSG00000214575	ENST00000616959.4	GGG	19	FALSE	FALSE	FALSE	FALSE	NGN	NA	NA
BE3	44.13720317	donor	44.13720317	18.30079156	CTCACCTTCTTTGTGAACTT	9	0.24374374374374375	AAGGTG	AC	5	CA	4	-1	15	ENSG00000214575	ENST00000616959.4	GGT	19	FALSE	FALSE	FALSE	FALSE	NGN	NA	NA
BE3	53.69129288	donor	38.21635884	53.69129288	TACATACAATCAAATCTGAG	3	0.6851851851851851	ATTGTA	AC	7	TA	6	-1	15	ENSG00000214575	ENST00000616959.4	AGA	17	FALSE	FALSE	FALSE	FALSE	NGN	NA	NA
BE3	41.176781	donor	26.91292876	41.176781	ACTCACCTGCAGCTTGTCGG	4	0.5590590590590591	CAGGTG	AC	6	CA	5	-1	15	ENSG00000214575	ENST00000616959.4	TGC	18	FALSE	FALSE	FALSE	FALSE	NGN	NA	NA
BE3	48.98153034	donor	26.91292876	48.98153034	TATTACCTTTGGGAGGACAC	6	0.4579579579579579	AAGGTA	AC	6	TA	5	-1	15	ENSG00000214575	ENST00000616959.4	CGG	18	FALSE	FALSE	FALSE	FALSE	NGN	NA	NA
BE3	48.98153034	donor	26.91292876	48.98153034	ACTTACCAATGGGATACTTG	8	0.29079079079079084	TTGGTA	AC	6	TA	5	-1	15	ENSG00000214575	ENST00000616959.4	TGC	18	FALSE	FALSE	FALSE	FALSE	NGN	NA	NA
BE3	41.176781	donor	26.91292876	41.176781	ACTCACCTTCTTTGTGAACT	9	0.24374374374374375	AAGGTG	AC	6	CA	5	-1	15	ENSG00000214575	ENST00000616959.4	TGG	18	FALSE	FALSE	FALSE	FALSE	NGN	NA	NA
BE3	41.176781	donor	26.91292876	41.176781	ACCCACCTGATCTCGACAGA	10	0.20370370370370372	CAGGTG	AC	6	CA	5	-1	15	ENSG00000214575	ENST00000616959.4	AGA	18	FALSE	FALSE	FALSE	FALSE	NGN	NA	NA
BE3	32.02638522	donor	23.01055409	32.02638522	ATACAATCAAATCTGAGAGA	3	0.6851851851851851	ATTGTA	AC	4	TA	3	-1	15	ENSG00000214575	ENST00000616959.4	TGA	20	FALSE	FALSE	FALSE	FALSE	NGN	NA	NA
BE3	23.01055409	donor	23.01055409	11.16886544	TCACCTTCTGTAATATCCCA	5	0.5025025025025025	AAGGTG	AC	4	CA	3	-1	15	ENSG00000214575	ENST00000616959.4	AGG	20	FALSE	FALSE	FALSE	FALSE	NGN	NA	NA
BE3	32.02638522	donor	23.01055409	32.02638522	TTACCTTTGGGAGGACACCG	6	0.4579579579579579	AAGGTA	AC	4	TA	3	-1	15	ENSG00000214575	ENST00000616959.4	GGG	20	FALSE	FALSE	FALSE	FALSE	NGN	NA	NA
BE3	45.21372032	donor	13.32189974	45.21372032	GCACTCACCCGAGTGTGTGC	2	0.7982982982982982	CGGGTG	AC	8	CA	7	-1	15	ENSG00000214575	ENST00000616959.4	TGC	16	FALSE	FALSE	FALSE	FALSE	NGN	NA	NA
BE3	45.21372032	donor	13.32189974	45.21372032	ACACTCACCTGCAGCTTGTC	4	0.5590590590590591	CAGGTG	AC	8	CA	7	-1	15	ENSG00000214575	ENST00000616959.4	GGT	16	FALSE	FALSE	FALSE	FALSE	NGN	NA	NA
BE3	51	donor	13.32189974	51	ACACTTACCAATGGGATACT	8	0.29079079079079084	TTGGTA	AC	8	TA	7	-1	15	ENSG00000214575	ENST00000616959.4	TGT	16	FALSE	FALSE	FALSE	FALSE	NGN	NA	NA
BE3	21.93403694	donor	10.7651715	21.93403694	CACCCGAGTGTGTGCTGCTC	2	0.7982982982982982	CGGGTG	AC	3	CA	2	-1	15	ENSG00000214575	ENST00000616959.4	TGG	21	FALSE	FALSE	FALSE	FALSE	NGN	NA	NA
BE3	21.93403694	donor	10.7651715	21.93403694	CACCTGCAGCTTGTCGGTGC	4	0.5590590590590591	CAGGTG	AC	3	CA	2	-1	15	ENSG00000214575	ENST00000616959.4	AGC	21	FALSE	FALSE	FALSE	FALSE	NGN	NA	NA
BE3	21.93403694	donor	10.7651715	21.93403694	CACCTTCTGTAATATCCCAA	5	0.5025025025025025	AAGGTG	AC	3	CA	2	-1	15	ENSG00000214575	ENST00000616959.4	GGA	21	FALSE	FALSE	FALSE	FALSE	NGN	NA	NA
BE3	12.24538259	donor	10.7651715	12.24538259	TACCTTTGGGAGGACACCGG	6	0.4579579579579579	AAGGTA	AC	3	TA	2	-1	15	ENSG00000214575	ENST00000616959.4	GGA	21	FALSE	FALSE	FALSE	FALSE	NGN	NA	NA
BE3	21.93403694	donor	10.7651715	21.93403694	CACCTTCTTTGTGAACTTGG	9	0.24374374374374375	AAGGTG	AC	3	CA	2	-1	15	ENSG00000214575	ENST00000616959.4	TGG	21	FALSE	FALSE	FALSE	FALSE	NGN	NA	NA
BE3	51	donor	5.517150396	51	GTTACATACAATCAAATCTG	3	0.6851851851851851	ATTGTA	AC	9	TA	8	-1	15	ENSG00000214575	ENST00000616959.4	AGA	15	FALSE	FALSE	FALSE	FALSE	NGN	NA	NA
BE3	17.08970976	donor	5.517150396	17.08970976	CACACTCACCTGCAGCTTGT	4	0.5590590590590591	CAGGTG	AC	9	CA	8	-1	15	ENSG00000214575	ENST00000616959.4	CGG	15	FALSE	FALSE	FALSE	FALSE	NGN	NA	NA
BE3	17.08970976	donor	5.517150396	17.08970976	CGGACCCACCTGATCTCGAC	10	0.20370370370370372	CAGGTG	AC	9	CA	8	-1	15	ENSG00000214575	ENST00000616959.4	AGA	15	FALSE	FALSE	FALSE	FALSE	NGN	NA	NA
BE3	4.575197889	donor	4.575197889	0.807387863	ACCCGAGTGTGTGCTGCTCT	2	0.7982982982982982	CGGGTG	AC	2	CA	1	-1	15	ENSG00000214575	ENST00000616959.4	GGG	22	FALSE	FALSE	FALSE	FALSE	NGN	NA	NA
BE3	4.575197889	donor	4.575197889	0.807387863	ACCTTCTTTGTGAACTTGGT	9	0.24374374374374375	AAGGTG	AC	2	CA	1	-1	15	ENSG00000214575	ENST00000616959.4	GGT	22	FALSE	FALSE	FALSE	FALSE	NGN	NA	NA
BE3	4.575197889	donor	4.575197889	0.807387863	ACCTGATCTCGACAGAAGAA	10	0.20370370370370372	CAGGTG	AC	2	CA	1	-1	15	ENSG00000214575	ENST00000616959.4	AGG	22	FALSE	FALSE	FALSE	FALSE	NGN	NA	NA
BE3	8.073878628	donor	2.691292876	8.073878628	GCTAACTCACCTCCTTGCAG	7	0.38988988988988993	GAGGTG	AC	10	CA	9	-1	15	ENSG00000214575	ENST00000616959.4	CGC	14	FALSE	FALSE	FALSE	FALSE	NGN	NA	NA
BE3	1.07651715	acceptor	1.07651715	NA	TGAAGCAGACCTGGGTTGGG	11	0.20370370370370372	CAGGTC	CC	11	NA	NA	-1	15	ENSG00000214575	ENST00000616959.4	GGA	15	TRUE	FALSE	FALSE	FALSE	NGN	NA	NA
BE3	0.807387863	acceptor	0.807387863	NA	CCTGGGTTGGGGGAACAAAA	11	0.20370370370370372	CAGGTC	CC	1	NA	NA	-1	15	ENSG00000214575	ENST00000616959.4	AGG	24	TRUE	FALSE	FALSE	FALSE	NGN	NA	NA
ABE	0.807387863	acceptor	NA	0.807387863	AGGTCTGCTTCAAATACTTC	11	0.20370370370370372	CAGGTC	NA	NA	CA	1	-1	15	ENSG00000214575	ENST00000616959.4	TGC	22	TRUE	FALSE	FALSE	FALSE	NGN	NA	NA
BE3	44.13720317	donor	44.13720317	43.73350923	ATTACCTTTGGGAGGACACC	5	0.44363459669582117	AAGGTA	AC	5	TA	4	-1	15	ENSG00000214575	ENST00000617462.4	GGG	19	FALSE	FALSE	FALSE	FALSE	NGN	NA	NA
BE3	44.13720317	donor	44.13720317	18.30079156	CTCACCTTCTTTGTGAACTT	8	0.23566569484936828	AAGGTG	AC	5	CA	4	-1	15	ENSG00000214575	ENST00000617462.4	GGT	19	FALSE	FALSE	FALSE	FALSE	NGN	NA	NA
BE3	53.69129288	donor	38.21635884	53.69129288	TACATACAATCAAATCTGAG	2	0.6642371234207969	ATTGTA	AC	7	TA	6	-1	15	ENSG00000214575	ENST00000617462.4	AGA	17	FALSE	FALSE	FALSE	FALSE	NGN	NA	NA
BE3	41.176781	donor	26.91292876	41.176781	ACTCACCTGCAGCTTGTCGG	3	0.5417881438289602	CAGGTG	AC	6	CA	5	-1	15	ENSG00000214575	ENST00000617462.4	TGC	18	FALSE	FALSE	FALSE	FALSE	NGN	NA	NA
BE3	48.98153034	donor	26.91292876	48.98153034	TATTACCTTTGGGAGGACAC	5	0.44363459669582117	AAGGTA	AC	6	TA	5	-1	15	ENSG00000214575	ENST00000617462.4	CGG	18	FALSE	FALSE	FALSE	FALSE	NGN	NA	NA
BE3	48.98153034	donor	26.91292876	48.98153034	ACTTACCAATGGGATACTTG	7	0.28134110787172006	TTGGTA	AC	6	TA	5	-1	15	ENSG00000214575	ENST00000617462.4	TGC	18	FALSE	FALSE	FALSE	FALSE	NGN	NA	NA
BE3	41.176781	donor	26.91292876	41.176781	ACTCACCTTCTTTGTGAACT	8	0.23566569484936828	AAGGTG	AC	6	CA	5	-1	15	ENSG00000214575	ENST00000617462.4	TGG	18	FALSE	FALSE	FALSE	FALSE	NGN	NA	NA
BE3	41.176781	donor	26.91292876	41.176781	ACCCACCTGATCTCGACAGA	9	0.19679300291545188	CAGGTG	AC	6	CA	5	-1	15	ENSG00000214575	ENST00000617462.4	AGA	18	FALSE	FALSE	FALSE	FALSE	NGN	NA	NA
BE3	32.02638522	donor	23.01055409	32.02638522	ATACAATCAAATCTGAGAGA	2	0.6642371234207969	ATTGTA	AC	4	TA	3	-1	15	ENSG00000214575	ENST00000617462.4	TGA	20	FALSE	FALSE	FALSE	FALSE	NGN	NA	NA
BE3	23.01055409	donor	23.01055409	11.16886544	TCACCTTCTGTAATATCCCA	4	0.4868804664723032	AAGGTG	AC	4	CA	3	-1	15	ENSG00000214575	ENST00000617462.4	AGG	20	FALSE	FALSE	FALSE	FALSE	NGN	NA	NA
BE3	32.02638522	donor	23.01055409	32.02638522	TTACCTTTGGGAGGACACCG	5	0.44363459669582117	AAGGTA	AC	4	TA	3	-1	15	ENSG00000214575	ENST00000617462.4	GGG	20	FALSE	FALSE	FALSE	FALSE	NGN	NA	NA
BE3	45.21372032	donor	13.32189974	45.21372032	ACACTCACCTGCAGCTTGTC	3	0.5417881438289602	CAGGTG	AC	8	CA	7	-1	15	ENSG00000214575	ENST00000617462.4	GGT	16	FALSE	FALSE	FALSE	FALSE	NGN	NA	NA
BE3	51	donor	13.32189974	51	ACACTTACCAATGGGATACT	7	0.28134110787172006	TTGGTA	AC	8	TA	7	-1	15	ENSG00000214575	ENST00000617462.4	TGT	16	FALSE	FALSE	FALSE	FALSE	NGN	NA	NA
BE3	21.93403694	donor	10.7651715	21.93403694	CACCTGCAGCTTGTCGGTGC	3	0.5417881438289602	CAGGTG	AC	3	CA	2	-1	15	ENSG00000214575	ENST00000617462.4	AGC	21	FALSE	FALSE	FALSE	FALSE	NGN	NA	NA
BE3	21.93403694	donor	10.7651715	21.93403694	CACCTTCTGTAATATCCCAA	4	0.4868804664723032	AAGGTG	AC	3	CA	2	-1	15	ENSG00000214575	ENST00000617462.4	GGA	21	FALSE	FALSE	FALSE	FALSE	NGN	NA	NA
BE3	12.24538259	donor	10.7651715	12.24538259	TACCTTTGGGAGGACACCGG	5	0.44363459669582117	AAGGTA	AC	3	TA	2	-1	15	ENSG00000214575	ENST00000617462.4	GGA	21	FALSE	FALSE	FALSE	FALSE	NGN	NA	NA
BE3	21.93403694	donor	10.7651715	21.93403694	CACCTTCTTTGTGAACTTGG	8	0.23566569484936828	AAGGTG	AC	3	CA	2	-1	15	ENSG00000214575	ENST00000617462.4	TGG	21	FALSE	FALSE	FALSE	FALSE	NGN	NA	NA
BE3	51	donor	5.517150396	51	GTTACATACAATCAAATCTG	2	0.6642371234207969	ATTGTA	AC	9	TA	8	-1	15	ENSG00000214575	ENST00000617462.4	AGA	15	FALSE	FALSE	FALSE	FALSE	NGN	NA	NA
BE3	17.08970976	donor	5.517150396	17.08970976	CACACTCACCTGCAGCTTGT	3	0.5417881438289602	CAGGTG	AC	9	CA	8	-1	15	ENSG00000214575	ENST00000617462.4	CGG	15	FALSE	FALSE	FALSE	FALSE	NGN	NA	NA
BE3	17.08970976	donor	5.517150396	17.08970976	CGGACCCACCTGATCTCGAC	9	0.19679300291545188	CAGGTG	AC	9	CA	8	-1	15	ENSG00000214575	ENST00000617462.4	AGA	15	FALSE	FALSE	FALSE	FALSE	NGN	NA	NA
BE3	4.575197889	donor	4.575197889	0.807387863	ACCTTCTTTGTGAACTTGGT	8	0.23566569484936828	AAGGTG	AC	2	CA	1	-1	15	ENSG00000214575	ENST00000617462.4	GGT	22	FALSE	FALSE	FALSE	FALSE	NGN	NA	NA
BE3	4.575197889	donor	4.575197889	0.807387863	ACCTGATCTCGACAGAAGAA	9	0.19679300291545188	CAGGTG	AC	2	CA	1	-1	15	ENSG00000214575	ENST00000617462.4	AGG	22	FALSE	FALSE	FALSE	FALSE	NGN	NA	NA
BE3	8.073878628	donor	2.691292876	8.073878628	GCTAACTCACCTCCTTGCAG	6	0.37755102040816324	GAGGTG	AC	10	CA	9	-1	15	ENSG00000214575	ENST00000617462.4	CGC	14	FALSE	FALSE	FALSE	FALSE	NGN	NA	NA
BE3	1.07651715	acceptor	1.07651715	NA	TGAAGCAGACCTGGGTTGGG	10	0.19679300291545188	CAGGTC	CC	11	NA	NA	-1	15	ENSG00000214575	ENST00000617462.4	GGA	15	TRUE	FALSE	FALSE	FALSE	NGN	NA	NA
BE3	0.807387863	acceptor	0.807387863	NA	CCTGGGTTGGGGGAACAAAA	10	0.19679300291545188	CAGGTC	CC	1	NA	NA	-1	15	ENSG00000214575	ENST00000617462.4	AGG	24	TRUE	FALSE	FALSE	FALSE	NGN	NA	NA
ABE	0.807387863	acceptor	NA	0.807387863	AGGTCTGCTTCAAATACTTC	10	0.19679300291545188	CAGGTC	NA	NA	CA	1	-1	15	ENSG00000214575	ENST00000617462.4	TGC	22	TRUE	FALSE	FALSE	FALSE	NGN	NA	NA
BE3	44.13720317	donor	44.13720317	43.73350923	ATTACCTTTGGGAGGACACC	7	0.37344398340248963	AAGGTA	AC	5	TA	4	-1	15	ENSG00000214575	ENST00000620182.4	GGG	19	FALSE	FALSE	FALSE	FALSE	NGN	NA	NA
BE3	44.13720317	donor	44.13720317	18.30079156	CTCACCTTCTTTGTGAACTT	10	0.19585062240663897	AAGGTG	AC	5	CA	4	-1	15	ENSG00000214575	ENST00000620182.4	GGT	19	FALSE	FALSE	FALSE	FALSE	NGN	NA	NA
BE3	53.69129288	donor	38.21635884	53.69129288	TACATACAATCAAATCTGAG	4	0.5618257261410788	ATTGTA	AC	7	TA	6	-1	15	ENSG00000214575	ENST00000620182.4	AGA	17	FALSE	FALSE	FALSE	FALSE	NGN	NA	NA
BE3	41.176781	donor	26.91292876	41.176781	AATCACCTGGCAAATGATCA	2	0.7336099585062241	CAGGTG	AC	6	CA	5	-1	15	ENSG00000214575	ENST00000620182.4	TGA	18	FALSE	FALSE	FALSE	FALSE	NGN	NA	NA
BE3	41.176781	donor	26.91292876	41.176781	ACTCACCTGCAGCTTGTCGG	5	0.4572614107883818	CAGGTG	AC	6	CA	5	-1	15	ENSG00000214575	ENST00000620182.4	TGC	18	FALSE	FALSE	FALSE	FALSE	NGN	NA	NA
BE3	48.98153034	donor	26.91292876	48.98153034	TATTACCTTTGGGAGGACAC	7	0.37344398340248963	AAGGTA	AC	6	TA	5	-1	15	ENSG00000214575	ENST00000620182.4	CGG	18	FALSE	FALSE	FALSE	FALSE	NGN	NA	NA
BE3	48.98153034	donor	26.91292876	48.98153034	ACTTACCAATGGGATACTTG	9	0.23485477178423242	TTGGTA	AC	6	TA	5	-1	15	ENSG00000214575	ENST00000620182.4	TGC	18	FALSE	FALSE	FALSE	FALSE	NGN	NA	NA
BE3	41.176781	donor	26.91292876	41.176781	ACTCACCTTCTTTGTGAACT	10	0.19585062240663897	AAGGTG	AC	6	CA	5	-1	15	ENSG00000214575	ENST00000620182.4	TGG	18	FALSE	FALSE	FALSE	FALSE	NGN	NA	NA
BE3	41.176781	donor	26.91292876	41.176781	ACCCACCTGATCTCGACAGA	11	0.16265560165975101	CAGGTG	AC	6	CA	5	-1	15	ENSG00000214575	ENST00000620182.4	AGA	18	FALSE	FALSE	FALSE	FALSE	NGN	NA	NA
BE3	32.02638522	donor	23.01055409	32.02638522	ATACAATCAAATCTGAGAGA	4	0.5618257261410788	ATTGTA	AC	4	TA	3	-1	15	ENSG00000214575	ENST00000620182.4	TGA	20	FALSE	FALSE	FALSE	FALSE	NGN	NA	NA
BE3	23.01055409	donor	23.01055409	11.16886544	TCACCTTCTGTAATATCCCA	6	0.4103734439834025	AAGGTG	AC	4	CA	3	-1	15	ENSG00000214575	ENST00000620182.4	AGG	20	FALSE	FALSE	FALSE	FALSE	NGN	NA	NA
BE3	32.02638522	donor	23.01055409	32.02638522	TTACCTTTGGGAGGACACCG	7	0.37344398340248963	AAGGTA	AC	4	TA	3	-1	15	ENSG00000214575	ENST00000620182.4	GGG	20	FALSE	FALSE	FALSE	FALSE	NGN	NA	NA
BE3	45.21372032	donor	13.32189974	45.21372032	GCACTCACCCGAGTGTGTGC	3	0.6556016597510373	CGGGTG	AC	8	CA	7	-1	15	ENSG00000214575	ENST00000620182.4	TGC	16	FALSE	FALSE	FALSE	FALSE	NGN	NA	NA
BE3	45.21372032	donor	13.32189974	45.21372032	ACACTCACCTGCAGCTTGTC	5	0.4572614107883818	CAGGTG	AC	8	CA	7	-1	15	ENSG00000214575	ENST00000620182.4	GGT	16	FALSE	FALSE	FALSE	FALSE	NGN	NA	NA
BE3	51	donor	13.32189974	51	ACACTTACCAATGGGATACT	9	0.23485477178423242	TTGGTA	AC	8	TA	7	-1	15	ENSG00000214575	ENST00000620182.4	TGT	16	FALSE	FALSE	FALSE	FALSE	NGN	NA	NA
BE3	21.93403694	donor	10.7651715	21.93403694	CACCCGAGTGTGTGCTGCTC	3	0.6556016597510373	CGGGTG	AC	3	CA	2	-1	15	ENSG00000214575	ENST00000620182.4	TGG	21	FALSE	FALSE	FALSE	FALSE	NGN	NA	NA
BE3	21.93403694	donor	10.7651715	21.93403694	CACCTGCAGCTTGTCGGTGC	5	0.4572614107883818	CAGGTG	AC	3	CA	2	-1	15	ENSG00000214575	ENST00000620182.4	AGC	21	FALSE	FALSE	FALSE	FALSE	NGN	NA	NA
BE3	21.93403694	donor	10.7651715	21.93403694	CACCTTCTGTAATATCCCAA	6	0.4103734439834025	AAGGTG	AC	3	CA	2	-1	15	ENSG00000214575	ENST00000620182.4	GGA	21	FALSE	FALSE	FALSE	FALSE	NGN	NA	NA
BE3	12.24538259	donor	10.7651715	12.24538259	TACCTTTGGGAGGACACCGG	7	0.37344398340248963	AAGGTA	AC	3	TA	2	-1	15	ENSG00000214575	ENST00000620182.4	GGA	21	FALSE	FALSE	FALSE	FALSE	NGN	NA	NA
BE3	21.93403694	donor	10.7651715	21.93403694	CACCTTCTTTGTGAACTTGG	10	0.19585062240663897	AAGGTG	AC	3	CA	2	-1	15	ENSG00000214575	ENST00000620182.4	TGG	21	FALSE	FALSE	FALSE	FALSE	NGN	NA	NA
BE3	51	donor	5.517150396	51	GTTACATACAATCAAATCTG	4	0.5618257261410788	ATTGTA	AC	9	TA	8	-1	15	ENSG00000214575	ENST00000620182.4	AGA	15	FALSE	FALSE	FALSE	FALSE	NGN	NA	NA
BE3	17.08970976	donor	5.517150396	17.08970976	CACACTCACCTGCAGCTTGT	5	0.4572614107883818	CAGGTG	AC	9	CA	8	-1	15	ENSG00000214575	ENST00000620182.4	CGG	15	FALSE	FALSE	FALSE	FALSE	NGN	NA	NA
BE3	17.08970976	donor	5.517150396	17.08970976	CGGACCCACCTGATCTCGAC	11	0.16265560165975101	CAGGTG	AC	9	CA	8	-1	15	ENSG00000214575	ENST00000620182.4	AGA	15	FALSE	FALSE	FALSE	FALSE	NGN	NA	NA
BE3	4.575197889	donor	4.575197889	0.807387863	ACCCGAGTGTGTGCTGCTCT	3	0.6556016597510373	CGGGTG	AC	2	CA	1	-1	15	ENSG00000214575	ENST00000620182.4	GGG	22	FALSE	FALSE	FALSE	FALSE	NGN	NA	NA
BE3	4.575197889	donor	4.575197889	0.807387863	ACCTTCTTTGTGAACTTGGT	10	0.19585062240663897	AAGGTG	AC	2	CA	1	-1	15	ENSG00000214575	ENST00000620182.4	GGT	22	FALSE	FALSE	FALSE	FALSE	NGN	NA	NA
BE3	4.575197889	donor	4.575197889	0.807387863	ACCTGATCTCGACAGAAGAA	11	0.16265560165975101	CAGGTG	AC	2	CA	1	-1	15	ENSG00000214575	ENST00000620182.4	AGG	22	FALSE	FALSE	FALSE	FALSE	NGN	NA	NA
BE3	8.073878628	donor	2.691292876	8.073878628	GCTAACTCACCTCCTTGCAG	8	0.31701244813278007	GAGGTG	AC	10	CA	9	-1	15	ENSG00000214575	ENST00000620182.4	CGC	14	FALSE	FALSE	FALSE	FALSE	NGN	NA	NA
BE3	1.07651715	acceptor	1.07651715	NA	TGAAGCAGACCTGGGTTGGG	12	0.16265560165975101	CAGGTC	CC	11	NA	NA	-1	15	ENSG00000214575	ENST00000620182.4	GGA	15	TRUE	FALSE	FALSE	FALSE	NGN	NA	NA
BE3	0.807387863	acceptor	0.807387863	NA	CCTGGGTTGGGGGAACAAAA	12	0.16265560165975101	CAGGTC	CC	1	NA	NA	-1	15	ENSG00000214575	ENST00000620182.4	AGG	24	TRUE	FALSE	FALSE	FALSE	NGN	NA	NA
ABE	0.807387863	acceptor	NA	0.807387863	AGGTCTGCTTCAAATACTTC	12	0.16265560165975101	CAGGTC	NA	NA	CA	1	-1	15	ENSG00000214575	ENST00000620182.4	TGC	22	TRUE	FALSE	FALSE	FALSE	NGN	NA	NA
BE3	44.13720317	donor	44.13720317	43.73350923	ATTACCTTTGGGAGGACACC	8	0.38604440416855457	AAGGTA	AC	5	TA	4	-1	15	ENSG00000214575	ENST00000617522.4	GGG	19	FALSE	FALSE	FALSE	FALSE	NGN	NA	NA
BE3	44.13720317	donor	44.13720317	18.30079156	CTCACCTTCTTTGTGAACTT	11	0.19211599456275485	AAGGTG	AC	5	CA	4	-1	15	ENSG00000214575	ENST00000617522.4	GGT	19	FALSE	FALSE	FALSE	FALSE	NGN	NA	NA
BE3	53.69129288	donor	38.21635884	53.69129288	TACATACAATCAAATCTGAG	5	0.5917535115541459	ATTGTA	AC	7	TA	6	-1	15	ENSG00000214575	ENST00000617522.4	AGA	17	FALSE	FALSE	FALSE	FALSE	NGN	NA	NA
BE3	41.176781	donor	26.91292876	41.176781	AATCACCTGGCAAATGATCA	2	0.8205709107385591	CAGGTG	AC	6	CA	5	-1	15	ENSG00000214575	ENST00000617522.4	TGA	18	FALSE	FALSE	FALSE	FALSE	NGN	NA	NA
BE3	41.176781	donor	26.91292876	41.176781	ACTCACCTGCAGCTTGTCGG	6	0.4775713638423199	CAGGTG	AC	6	CA	5	-1	15	ENSG00000214575	ENST00000617522.4	TGC	18	FALSE	FALSE	FALSE	FALSE	NGN	NA	NA
BE3	48.98153034	donor	26.91292876	48.98153034	TATTACCTTTGGGAGGACAC	8	0.38604440416855457	AAGGTA	AC	6	TA	5	-1	15	ENSG00000214575	ENST00000617522.4	CGG	18	FALSE	FALSE	FALSE	FALSE	NGN	NA	NA
BE3	48.98153034	donor	26.91292876	48.98153034	ACTTACCAATGGGATACTTG	10	0.23470774807430905	TTGGTA	AC	6	TA	5	-1	15	ENSG00000214575	ENST00000617522.4	TGC	18	FALSE	FALSE	FALSE	FALSE	NGN	NA	NA
BE3	41.176781	donor	26.91292876	41.176781	ACTCACCTTCTTTGTGAACT	11	0.19211599456275485	AAGGTG	AC	6	CA	5	-1	15	ENSG00000214575	ENST00000617522.4	TGG	18	FALSE	FALSE	FALSE	FALSE	NGN	NA	NA
BE3	41.176781	donor	26.91292876	41.176781	ACCCACCTGATCTCGACAGA	12	0.1558676937018577	CAGGTG	AC	6	CA	5	-1	15	ENSG00000214575	ENST00000617522.4	AGA	18	FALSE	FALSE	FALSE	FALSE	NGN	NA	NA
BE3	32.02638522	donor	23.01055409	32.02638522	ATACAATCAAATCTGAGAGA	5	0.5917535115541459	ATTGTA	AC	4	TA	3	-1	15	ENSG00000214575	ENST00000617522.4	TGA	20	FALSE	FALSE	FALSE	FALSE	NGN	NA	NA
BE3	23.01055409	donor	23.01055409	11.16886544	TCACCTTCTGTAATATCCCA	7	0.42637063887630267	AAGGTG	AC	4	CA	3	-1	15	ENSG00000214575	ENST00000617522.4	AGG	20	FALSE	FALSE	FALSE	FALSE	NGN	NA	NA
BE3	32.02638522	donor	23.01055409	32.02638522	TTACCTTTGGGAGGACACCG	8	0.38604440416855457	AAGGTA	AC	4	TA	3	-1	15	ENSG00000214575	ENST00000617522.4	GGG	20	FALSE	FALSE	FALSE	FALSE	NGN	NA	NA
BE3	51	donor	13.32189974	51	TACTTTACCTGACACTACAC	3	0.7793384685092886	CAGGTA	AC	8	TA	7	-1	15	ENSG00000214575	ENST00000617522.4	TGT	16	FALSE	FALSE	FALSE	FALSE	NGN	NA	NA
BE3	45.21372032	donor	13.32189974	45.21372032	GCACTCACCCGAGTGTGTGC	4	0.6941549614861804	CGGGTG	AC	8	CA	7	-1	15	ENSG00000214575	ENST00000617522.4	TGC	16	FALSE	FALSE	FALSE	FALSE	NGN	NA	NA
BE3	45.21372032	donor	13.32189974	45.21372032	ACACTCACCTGCAGCTTGTC	6	0.4775713638423199	CAGGTG	AC	8	CA	7	-1	15	ENSG00000214575	ENST00000617522.4	GGT	16	FALSE	FALSE	FALSE	FALSE	NGN	NA	NA
BE3	51	donor	13.32189974	51	ACACTTACCAATGGGATACT	10	0.23470774807430905	TTGGTA	AC	8	TA	7	-1	15	ENSG00000214575	ENST00000617522.4	TGT	16	FALSE	FALSE	FALSE	FALSE	NGN	NA	NA
BE3	21.93403694	donor	10.7651715	21.93403694	CACCCGAGTGTGTGCTGCTC	4	0.6941549614861804	CGGGTG	AC	3	CA	2	-1	15	ENSG00000214575	ENST00000617522.4	TGG	21	FALSE	FALSE	FALSE	FALSE	NGN	NA	NA
BE3	21.93403694	donor	10.7651715	21.93403694	CACCTGCAGCTTGTCGGTGC	6	0.4775713638423199	CAGGTG	AC	3	CA	2	-1	15	ENSG00000214575	ENST00000617522.4	AGC	21	FALSE	FALSE	FALSE	FALSE	NGN	NA	NA
BE3	21.93403694	donor	10.7651715	21.93403694	CACCTTCTGTAATATCCCAA	7	0.42637063887630267	AAGGTG	AC	3	CA	2	-1	15	ENSG00000214575	ENST00000617522.4	GGA	21	FALSE	FALSE	FALSE	FALSE	NGN	NA	NA
BE3	12.24538259	donor	10.7651715	12.24538259	TACCTTTGGGAGGACACCGG	8	0.38604440416855457	AAGGTA	AC	3	TA	2	-1	15	ENSG00000214575	ENST00000617522.4	GGA	21	FALSE	FALSE	FALSE	FALSE	NGN	NA	NA
BE3	21.93403694	donor	10.7651715	21.93403694	CACCTTCTTTGTGAACTTGG	11	0.19211599456275485	AAGGTG	AC	3	CA	2	-1	15	ENSG00000214575	ENST00000617522.4	TGG	21	FALSE	FALSE	FALSE	FALSE	NGN	NA	NA
BE3	51	donor	5.517150396	51	GTTACATACAATCAAATCTG	5	0.5917535115541459	ATTGTA	AC	9	TA	8	-1	15	ENSG00000214575	ENST00000617522.4	AGA	15	FALSE	FALSE	FALSE	FALSE	NGN	NA	NA
BE3	17.08970976	donor	5.517150396	17.08970976	CACACTCACCTGCAGCTTGT	6	0.4775713638423199	CAGGTG	AC	9	CA	8	-1	15	ENSG00000214575	ENST00000617522.4	CGG	15	FALSE	FALSE	FALSE	FALSE	NGN	NA	NA
BE3	17.08970976	donor	5.517150396	17.08970976	CGGACCCACCTGATCTCGAC	12	0.1558676937018577	CAGGTG	AC	9	CA	8	-1	15	ENSG00000214575	ENST00000617522.4	AGA	15	FALSE	FALSE	FALSE	FALSE	NGN	NA	NA
BE3	4.575197889	donor	4.575197889	0.807387863	ACCCGAGTGTGTGCTGCTCT	4	0.6941549614861804	CGGGTG	AC	2	CA	1	-1	15	ENSG00000214575	ENST00000617522.4	GGG	22	FALSE	FALSE	FALSE	FALSE	NGN	NA	NA
BE3	4.575197889	donor	4.575197889	0.807387863	ACCTTCTTTGTGAACTTGGT	11	0.19211599456275485	AAGGTG	AC	2	CA	1	-1	15	ENSG00000214575	ENST00000617522.4	GGT	22	FALSE	FALSE	FALSE	FALSE	NGN	NA	NA
BE3	4.575197889	donor	4.575197889	0.807387863	ACCTGATCTCGACAGAAGAA	12	0.1558676937018577	CAGGTG	AC	2	CA	1	-1	15	ENSG00000214575	ENST00000617522.4	AGG	22	FALSE	FALSE	FALSE	FALSE	NGN	NA	NA
BE3	8.073878628	donor	2.691292876	8.073878628	GCTAACTCACCTCCTTGCAG	9	0.3244222927050294	GAGGTG	AC	10	CA	9	-1	15	ENSG00000214575	ENST00000617522.4	CGC	14	FALSE	FALSE	FALSE	FALSE	NGN	NA	NA
BE3	1.07651715	acceptor	1.07651715	NA	TGAAGCAGACCTGGGTTGGG	13	0.1558676937018577	CAGGTC	CC	11	NA	NA	-1	15	ENSG00000214575	ENST00000617522.4	GGA	15	TRUE	FALSE	FALSE	FALSE	NGN	NA	NA
BE3	0.807387863	acceptor	0.807387863	NA	CCTGGGTTGGGGGAACAAAA	13	0.1558676937018577	CAGGTC	CC	1	NA	NA	-1	15	ENSG00000214575	ENST00000617522.4	AGG	24	TRUE	FALSE	FALSE	FALSE	NGN	NA	NA
ABE	0.807387863	acceptor	NA	0.807387863	AGGTCTGCTTCAAATACTTC	13	0.1558676937018577	CAGGTC	NA	NA	CA	1	-1	15	ENSG00000214575	ENST00000617522.4	TGC	22	TRUE	FALSE	FALSE	FALSE	NGN	NA	NA
BE3	44.13720317	donor	44.13720317	43.73350923	ATTACCTTTGGGAGGACACC	5	0.4887023886378309	AAGGTA	AC	5	TA	4	-1	15	ENSG00000214575	ENST00000614977.4	GGG	19	FALSE	FALSE	FALSE	FALSE	NGN	NA	NA
BE3	44.13720317	donor	44.13720317	18.30079156	CTCACCTTCTTTGTGAACTT	8	0.21239509360877984	AAGGTG	AC	5	CA	4	-1	15	ENSG00000214575	ENST00000614977.4	GGT	19	FALSE	FALSE	FALSE	FALSE	NGN	NA	NA
BE3	41.176781	donor	26.91292876	41.176781	ACTCACCTGCAGCTTGTCGG	3	0.6191091026468689	CAGGTG	AC	6	CA	5	-1	15	ENSG00000214575	ENST00000614977.4	TGC	18	FALSE	FALSE	FALSE	FALSE	NGN	NA	NA
BE3	48.98153034	donor	26.91292876	48.98153034	TATTACCTTTGGGAGGACAC	5	0.4887023886378309	AAGGTA	AC	6	TA	5	-1	15	ENSG00000214575	ENST00000614977.4	CGG	18	FALSE	FALSE	FALSE	FALSE	NGN	NA	NA
BE3	48.98153034	donor	26.91292876	48.98153034	ACTTACCAATGGGATACTTG	7	0.2730794060684313	TTGGTA	AC	6	TA	5	-1	15	ENSG00000214575	ENST00000614977.4	TGC	18	FALSE	FALSE	FALSE	FALSE	NGN	NA	NA
BE3	41.176781	donor	26.91292876	41.176781	ACTCACCTTCTTTGTGAACT	8	0.21239509360877984	AAGGTG	AC	6	CA	5	-1	15	ENSG00000214575	ENST00000614977.4	TGG	18	FALSE	FALSE	FALSE	FALSE	NGN	NA	NA
BE3	41.176781	donor	26.91292876	41.176781	ACCCACCTGATCTCGACAGA	9	0.16074887023886375	CAGGTG	AC	6	CA	5	-1	15	ENSG00000214575	ENST00000614977.4	AGA	18	FALSE	FALSE	FALSE	FALSE	NGN	NA	NA
BE3	23.01055409	donor	23.01055409	11.16886544	TCACCTTCTGTAATATCCCA	4	0.5461588121368626	AAGGTG	AC	4	CA	3	-1	15	ENSG00000214575	ENST00000614977.4	AGG	20	FALSE	FALSE	FALSE	FALSE	NGN	NA	NA
BE3	32.02638522	donor	23.01055409	32.02638522	TTACCTTTGGGAGGACACCG	5	0.4887023886378309	AAGGTA	AC	4	TA	3	-1	15	ENSG00000214575	ENST00000614977.4	GGG	20	FALSE	FALSE	FALSE	FALSE	NGN	NA	NA
BE3	45.21372032	donor	13.32189974	45.21372032	GCACTCACCCGAGTGTGTGC	2	0.7817947062621046	CGGGTG	AC	8	CA	7	-1	15	ENSG00000214575	ENST00000614977.4	TGC	16	FALSE	FALSE	FALSE	FALSE	NGN	NA	NA
BE3	45.21372032	donor	13.32189974	45.21372032	ACACTCACCTGCAGCTTGTC	3	0.6191091026468689	CAGGTG	AC	8	CA	7	-1	15	ENSG00000214575	ENST00000614977.4	GGT	16	FALSE	FALSE	FALSE	FALSE	NGN	NA	NA
BE3	51	donor	13.32189974	51	ACACTTACCAATGGGATACT	7	0.2730794060684313	TTGGTA	AC	8	TA	7	-1	15	ENSG00000214575	ENST00000614977.4	TGT	16	FALSE	FALSE	FALSE	FALSE	NGN	NA	NA
BE3	21.93403694	donor	10.7651715	21.93403694	CACCCGAGTGTGTGCTGCTC	2	0.7817947062621046	CGGGTG	AC	3	CA	2	-1	15	ENSG00000214575	ENST00000614977.4	TGG	21	FALSE	FALSE	FALSE	FALSE	NGN	NA	NA
BE3	21.93403694	donor	10.7651715	21.93403694	CACCTGCAGCTTGTCGGTGC	3	0.6191091026468689	CAGGTG	AC	3	CA	2	-1	15	ENSG00000214575	ENST00000614977.4	AGC	21	FALSE	FALSE	FALSE	FALSE	NGN	NA	NA
BE3	21.93403694	donor	10.7651715	21.93403694	CACCTTCTGTAATATCCCAA	4	0.5461588121368626	AAGGTG	AC	3	CA	2	-1	15	ENSG00000214575	ENST00000614977.4	GGA	21	FALSE	FALSE	FALSE	FALSE	NGN	NA	NA
BE3	12.24538259	donor	10.7651715	12.24538259	TACCTTTGGGAGGACACCGG	5	0.4887023886378309	AAGGTA	AC	3	TA	2	-1	15	ENSG00000214575	ENST00000614977.4	GGA	21	FALSE	FALSE	FALSE	FALSE	NGN	NA	NA
BE3	21.93403694	donor	10.7651715	21.93403694	CACCTTCTTTGTGAACTTGG	8	0.21239509360877984	AAGGTG	AC	3	CA	2	-1	15	ENSG00000214575	ENST00000614977.4	TGG	21	FALSE	FALSE	FALSE	FALSE	NGN	NA	NA
BE3	17.08970976	donor	5.517150396	17.08970976	CACACTCACCTGCAGCTTGT	3	0.6191091026468689	CAGGTG	AC	9	CA	8	-1	15	ENSG00000214575	ENST00000614977.4	CGG	15	FALSE	FALSE	FALSE	FALSE	NGN	NA	NA
BE3	17.08970976	donor	5.517150396	17.08970976	CGGACCCACCTGATCTCGAC	9	0.16074887023886375	CAGGTG	AC	9	CA	8	-1	15	ENSG00000214575	ENST00000614977.4	AGA	15	FALSE	FALSE	FALSE	FALSE	NGN	NA	NA
BE3	4.575197889	donor	4.575197889	0.807387863	ACCCGAGTGTGTGCTGCTCT	2	0.7817947062621046	CGGGTG	AC	2	CA	1	-1	15	ENSG00000214575	ENST00000614977.4	GGG	22	FALSE	FALSE	FALSE	FALSE	NGN	NA	NA
BE3	4.575197889	donor	4.575197889	0.807387863	ACCTTCTTTGTGAACTTGGT	8	0.21239509360877984	AAGGTG	AC	2	CA	1	-1	15	ENSG00000214575	ENST00000614977.4	GGT	22	FALSE	FALSE	FALSE	FALSE	NGN	NA	NA
BE3	4.575197889	donor	4.575197889	0.807387863	ACCTGATCTCGACAGAAGAA	9	0.16074887023886375	CAGGTG	AC	2	CA	1	-1	15	ENSG00000214575	ENST00000614977.4	AGG	22	FALSE	FALSE	FALSE	FALSE	NGN	NA	NA
BE3	8.073878628	donor	2.691292876	8.073878628	GCTAACTCACCTCCTTGCAG	6	0.4009038089089735	GAGGTG	AC	10	CA	9	-1	15	ENSG00000214575	ENST00000614977.4	CGC	14	FALSE	FALSE	FALSE	FALSE	NGN	NA	NA
BE3	1.07651715	acceptor	1.07651715	NA	TGAAGCAGACCTGGGTTGGG	10	0.16074887023886375	CAGGTC	CC	11	NA	NA	-1	15	ENSG00000214575	ENST00000614977.4	GGA	15	TRUE	FALSE	FALSE	FALSE	NGN	NA	NA
BE3	0.807387863	acceptor	0.807387863	NA	CCTGGGTTGGGGGAACAAAA	10	0.16074887023886375	CAGGTC	CC	1	NA	NA	-1	15	ENSG00000214575	ENST00000614977.4	AGG	24	TRUE	FALSE	FALSE	FALSE	NGN	NA	NA
ABE	0.807387863	acceptor	NA	0.807387863	AGGTCTGCTTCAAATACTTC	10	0.16074887023886375	CAGGTC	NA	NA	CA	1	-1	15	ENSG00000214575	ENST00000614977.4	TGC	22	TRUE	FALSE	FALSE	FALSE	NGN	NA	NA
BE3	44.13720317	acceptor	44.13720317	NA	AGTACTAGGAGGACAAAAAA	3	0.3393829401088929	TAGTAC	AC	5	NA	NA	-1	15	ENSG00000214575	ENST00000568994.1	GGA	21	TRUE	FALSE	FALSE	FALSE	NGN	NA	NA
ABE	32.02638522	acceptor	NA	32.02638522	TGTCCTCCTAGTACTGAGCA	3	0.3393829401088929	TAGTAC	NA	NA	TA	10	-1	15	ENSG00000214575	ENST00000568994.1	TGC	13	TRUE	FALSE	FALSE	FALSE	NGN	NA	NA
BE3	26.91292876	acceptor	26.91292876	NA	CAGTACTAGGAGGACAAAAA	3	0.3393829401088929	TAGTAC	AC	6	NA	NA	-1	15	ENSG00000214575	ENST00000568994.1	AGG	20	TRUE	FALSE	FALSE	FALSE	NGN	NA	NA
BE3	45.21372032	donor	13.32189974	45.21372032	GCACTCACCCGAGTGTGTGC	2	0.3393829401088929	CGGGTG	AC	8	CA	7	-1	15	ENSG00000214575	ENST00000568994.1	TGC	16	FALSE	FALSE	FALSE	FALSE	NGN	NA	NA
BE3	21.93403694	donor	10.7651715	21.93403694	CACCCGAGTGTGTGCTGCTC	2	0.3393829401088929	CGGGTG	AC	3	CA	2	-1	15	ENSG00000214575	ENST00000568994.1	TGG	21	FALSE	FALSE	FALSE	FALSE	NGN	NA	NA
BE3	4.575197889	donor	4.575197889	0.807387863	ACCCGAGTGTGTGCTGCTCT	2	0.3393829401088929	CGGGTG	AC	2	CA	1	-1	15	ENSG00000214575	ENST00000568994.1	GGG	22	FALSE	FALSE	FALSE	FALSE	NGN	NA	NA
BE3	51	acceptor	51	NA	GGAAGTCTGTTTTGGAAAGG	5	0.2701149425287356	CAGACT	TC	7	NA	NA	-1	15	ENSG00000214575	ENST00000569257.5	AGC	19	TRUE	FALSE	FALSE	FALSE	NGN	NA	NA
BE3	48.98153034	acceptor	48.98153034	NA	CTGGAAGTCTGTTTTGGAAA	5	0.2701149425287356	CAGACT	TC	9	NA	NA	-1	15	ENSG00000214575	ENST00000569257.5	GGA	17	TRUE	FALSE	FALSE	FALSE	NGN	NA	NA
ABE	43.3298153	acceptor	NA	43.3298153	AAAACAGACTTCCAGGACTC	5	0.2701149425287356	CAGACT	NA	NA	CA	6	-1	15	ENSG00000214575	ENST00000569257.5	TGA	17	TRUE	FALSE	FALSE	FALSE	NGN	NA	NA
BE3	32.02638522	acceptor	32.02638522	NA	CCTGGAAGTCTGTTTTGGAA	5	0.2701149425287356	CAGACT	TC	10	NA	NA	-1	15	ENSG00000214575	ENST00000569257.5	AGG	16	TRUE	FALSE	FALSE	FALSE	NGN	NA	NA
BE3	41.176781	donor	26.91292876	41.176781	AATCACCTGGCAAATGATCA	4	0.2701149425287356	CAGGTG	AC	6	CA	5	-1	15	ENSG00000214575	ENST00000569257.5	TGA	18	FALSE	FALSE	FALSE	FALSE	NGN	NA	NA
BE3	23.01055409	donor	23.01055409	10.7651715	CAACCTTTAGACCTGCCCTC	2	0.6973180076628352	AAGGTT	AC	4	AA	3	-1	15	ENSG00000214575	ENST00000569257.5	TGG	20	FALSE	FALSE	FALSE	FALSE	NGN	NA	NA
ABE	11.16886544	acceptor	NA	11.16886544	ACAGACTTCCAGGACTCTGA	5	0.2701149425287356	CAGACT	NA	NA	CA	3	-1	15	ENSG00000214575	ENST00000569257.5	AGA	20	TRUE	FALSE	FALSE	FALSE	NGN	NA	NA
BE3	10.7651715	donor	10.7651715	4.575197889	AACCTTTAGACCTGCCCTCT	2	0.6973180076628352	AAGGTT	AC	3	AA	2	-1	15	ENSG00000214575	ENST00000569257.5	GGG	21	FALSE	FALSE	FALSE	FALSE	NGN	NA	NA
BE3	7.939313984	acceptor	7.939313984	NA	TCTGTTTTGGAAAGGAGCAC	5	0.2701149425287356	CAGACT	TC	1	NA	NA	-1	15	ENSG00000214575	ENST00000569257.5	AGC	24	TRUE	FALSE	FALSE	FALSE	NGN	NA	NA
BE3	13.32189974	donor	5.517150396	13.32189974	AGTGCAAACCTTAATACTAC	3	0.603448275862069	AAGGTT	AC	9	AA	8	-1	15	ENSG00000214575	ENST00000569257.5	CGA	15	FALSE	FALSE	FALSE	FALSE	NGN	NA	NA
BE3	4.575197889	donor	4.575197889	1.07651715	ACCTTTAGACCTGCCCTCTG	2	0.6973180076628352	AAGGTT	AC	2	AA	1	-1	15	ENSG00000214575	ENST00000569257.5	GGG	22	FALSE	FALSE	FALSE	FALSE	NGN	NA	NA
BE3	51	acceptor	51	NA	GGAAGTCTGTTTTGGAAAGG	3	0.15523465703971118	CAGACT	TC	7	NA	NA	-1	15	ENSG00000214575	ENST00000567678.1	AGC	19	TRUE	FALSE	FALSE	FALSE	NGN	NA	NA
BE3	48.98153034	acceptor	48.98153034	NA	CTGGAAGTCTGTTTTGGAAA	3	0.15523465703971118	CAGACT	TC	9	NA	NA	-1	15	ENSG00000214575	ENST00000567678.1	GGA	17	TRUE	FALSE	FALSE	FALSE	NGN	NA	NA
ABE	43.3298153	acceptor	NA	43.3298153	AAAACAGACTTCCAGGACTC	3	0.15523465703971118	CAGACT	NA	NA	CA	6	-1	15	ENSG00000214575	ENST00000567678.1	TGA	17	TRUE	FALSE	FALSE	FALSE	NGN	NA	NA
BE3	32.02638522	acceptor	32.02638522	NA	CCTGGAAGTCTGTTTTGGAA	3	0.15523465703971118	CAGACT	TC	10	NA	NA	-1	15	ENSG00000214575	ENST00000567678.1	AGG	16	TRUE	FALSE	FALSE	FALSE	NGN	NA	NA
BE3	41.176781	donor	26.91292876	41.176781	AATCACCTGGCAAATGATCA	2	0.15523465703971118	CAGGTG	AC	6	CA	5	-1	15	ENSG00000214575	ENST00000567678.1	TGA	18	FALSE	FALSE	FALSE	FALSE	NGN	NA	NA
ABE	11.16886544	acceptor	NA	11.16886544	ACAGACTTCCAGGACTCTGA	3	0.15523465703971118	CAGACT	NA	NA	CA	3	-1	15	ENSG00000214575	ENST00000567678.1	AGA	20	TRUE	FALSE	FALSE	FALSE	NGN	NA	NA
BE3	7.939313984	acceptor	7.939313984	NA	TCTGTTTTGGAAAGGAGCAC	3	0.15523465703971118	CAGACT	TC	1	NA	NA	-1	15	ENSG00000214575	ENST00000567678.1	AGC	24	TRUE	FALSE	FALSE	FALSE	NGN	NA	NA
BE3	44.13720317	donor	44.13720317	18.30079156	CTCACCTCTATGTTCTTACA	3	0.8735849056603774	GAGGTG	AC	5	CA	4	-1	15	ENSG00000103723	ENST00000261722.7	GGC	19	FALSE	FALSE	FALSE	FALSE	NGN	NA	NA
BE3	44.13720317	donor	44.13720317	18.30079156	CGCACCTGTGGCTGCGCAGC	8	0.6617250673854447	CAGGTG	AC	5	CA	4	-1	15	ENSG00000103723	ENST00000261722.7	AGG	19	FALSE	FALSE	FALSE	FALSE	NGN	NA	NA
BE3	44.13720317	donor	44.13720317	0.941952507	CTGACCTCCACGTTGCGCAC	16	0.4169811320754717	GAGGTC	AC	5	GA	4	-1	15	ENSG00000103723	ENST00000261722.7	AGA	19	FALSE	FALSE	FALSE	FALSE	NGN	NA	NA
BE3	44.13720317	donor	44.13720317	18.30079156	CTCACTGTTTTCCTGCTCCA	19	0.30781671159029644	ACAGTG	AC	5	CA	4	-1	15	ENSG00000103723	ENST00000261722.7	GGA	19	FALSE	FALSE	FALSE	FALSE	NGN	NA	NA
BE3	44.13720317	donor	44.13720317	18.30079156	CTCACCGACGGTACCAGGGT	21	0.26307277628032344	TCGGTG	AC	5	CA	4	-1	15	ENSG00000103723	ENST00000261722.7	GGA	19	FALSE	FALSE	FALSE	FALSE	NGN	NA	NA
BE3	41.176781	acceptor	41.176781	NA	AAACCTGAGGTGGGAATAGA	26	0.115633423180593	CAGGTT	CC	5	NA	NA	-1	15	ENSG00000103723	ENST00000261722.7	AGG	21	TRUE	FALSE	FALSE	FALSE	NGN	NA	NA
BE3	38.21635884	donor	38.21635884	26.91292876	CCCTGACCTTTAGGCCACGT	4	0.8479784366576819	AAGGTC	AC	7	GA	6	-1	15	ENSG00000103723	ENST00000261722.7	TGG	17	FALSE	FALSE	FALSE	FALSE	NGN	NA	NA
BE3	53.69129288	donor	38.21635884	53.69129288	GGCATACCTGTAGAGTTTAG	5	0.8048517520215633	CAGGTA	AC	7	TA	6	-1	15	ENSG00000103723	ENST00000261722.7	GGA	17	FALSE	FALSE	FALSE	FALSE	NGN	NA	NA
BE3	53.69129288	donor	38.21635884	53.69129288	CCTGTACCTGGAATTCCCGT	11	0.6113207547169811	CAGGTA	AC	7	TA	6	-1	15	ENSG00000103723	ENST00000261722.7	AGG	17	FALSE	FALSE	FALSE	FALSE	NGN	NA	NA
BE3	53.69129288	donor	38.21635884	53.69129288	CACATACCACAGCTGGAAGT	23	0.17897574123989224	GTGGTA	AC	7	TA	6	-1	15	ENSG00000103723	ENST00000261722.7	TGG	17	FALSE	FALSE	FALSE	FALSE	NGN	NA	NA
BE3	41.176781	donor	26.91292876	41.176781	GCTCACCTCTATGTTCTTAC	3	0.8735849056603774	GAGGTG	AC	6	CA	5	-1	15	ENSG00000103723	ENST00000261722.7	AGG	18	FALSE	FALSE	FALSE	FALSE	NGN	NA	NA
BE3	26.91292876	donor	26.91292876	8.612137203	CCTGACCTTTAGGCCACGTT	4	0.8479784366576819	AAGGTC	AC	6	GA	5	-1	15	ENSG00000103723	ENST00000261722.7	GGA	18	FALSE	FALSE	FALSE	FALSE	NGN	NA	NA
BE3	48.98153034	donor	26.91292876	48.98153034	CTGTACCTGGAATTCCCGTA	11	0.6113207547169811	CAGGTA	AC	6	TA	5	-1	15	ENSG00000103723	ENST00000261722.7	GGA	18	FALSE	FALSE	FALSE	FALSE	NGN	NA	NA
BE3	26.91292876	donor	26.91292876	8.612137203	ACTGACCATCACGGTTGGAC	12	0.5757412398921833	ATGGTC	AC	6	GA	5	-1	15	ENSG00000103723	ENST00000261722.7	AGC	18	FALSE	FALSE	FALSE	FALSE	NGN	NA	NA
BE3	41.176781	donor	26.91292876	41.176781	TCTCACTGTTTTCCTGCTCC	19	0.30781671159029644	ACAGTG	AC	6	CA	5	-1	15	ENSG00000103723	ENST00000261722.7	AGG	18	FALSE	FALSE	FALSE	FALSE	NGN	NA	NA
BE3	41.176781	donor	26.91292876	41.176781	ACTCACAATCCTCTAGATCA	20	0.291644204851752	ATTGTG	AC	6	CA	5	-1	15	ENSG00000103723	ENST00000261722.7	AGC	18	FALSE	FALSE	FALSE	FALSE	NGN	NA	NA
BE3	41.176781	donor	26.91292876	41.176781	ACTCACCGACGGTACCAGGG	21	0.26307277628032344	TCGGTG	AC	6	CA	5	-1	15	ENSG00000103723	ENST00000261722.7	TGG	18	FALSE	FALSE	FALSE	FALSE	NGN	NA	NA
BE3	48.98153034	donor	26.91292876	48.98153034	ACATACCACAGCTGGAAGTT	23	0.17897574123989224	GTGGTA	AC	6	TA	5	-1	15	ENSG00000103723	ENST00000261722.7	GGC	18	FALSE	FALSE	FALSE	FALSE	NGN	NA	NA
BE3	48.98153034	donor	26.91292876	48.98153034	TAGTACCTGTACTCATCAGA	25	0.115633423180593	CAGGTA	AC	6	TA	5	-1	15	ENSG00000103723	ENST00000261722.7	TGT	18	FALSE	FALSE	FALSE	FALSE	NGN	NA	NA
BE3	32.02638522	donor	23.01055409	32.02638522	ATACCTGTAGAGTTTAGGGA	5	0.8048517520215633	CAGGTA	AC	4	TA	3	-1	15	ENSG00000103723	ENST00000261722.7	TGG	20	FALSE	FALSE	FALSE	FALSE	NGN	NA	NA
BE3	23.01055409	donor	23.01055409	11.16886544	GCACCGTGGTCTTGTCAGCC	6	0.7870619946091644	ACGGTG	AC	4	CA	3	-1	15	ENSG00000103723	ENST00000261722.7	AGA	20	FALSE	FALSE	FALSE	FALSE	NGN	NA	NA
BE3	32.02638522	donor	23.01055409	32.02638522	TTACGTTCTGGGTGGGGCTC	7	0.7380053908355795	AACGTA	AC	4	TA	3	-1	15	ENSG00000103723	ENST00000261722.7	AGG	20	FALSE	FALSE	FALSE	FALSE	NGN	NA	NA
BE3	23.01055409	donor	23.01055409	11.16886544	GCACCTGTGGCTGCGCAGCA	8	0.6617250673854447	CAGGTG	AC	4	CA	3	-1	15	ENSG00000103723	ENST00000261722.7	GGC	20	FALSE	FALSE	FALSE	FALSE	NGN	NA	NA
BE3	23.01055409	donor	23.01055409	11.16886544	TCACCTTCAGGATCTTAATC	10	0.628032345013477	AAGGTG	AC	4	CA	3	-1	15	ENSG00000103723	ENST00000261722.7	TGG	20	FALSE	FALSE	FALSE	FALSE	NGN	NA	NA
BE3	23.01055409	donor	23.01055409	11.16886544	TCACCTGGATGTTGTCTGTA	13	0.5463611859838275	CAGGTG	AC	4	CA	3	-1	15	ENSG00000103723	ENST00000261722.7	AGC	20	FALSE	FALSE	FALSE	FALSE	NGN	NA	NA
BE3	32.02638522	donor	23.01055409	32.02638522	TTACCTGTTTAGAGTTGGTC	14	0.4989218328840971	CAGGTA	AC	4	TA	3	-1	15	ENSG00000103723	ENST00000261722.7	AGG	20	FALSE	FALSE	FALSE	FALSE	NGN	NA	NA
BE3	23.01055409	donor	23.01055409	11.16886544	TCACCACTGTCTGCGGACTC	17	0.3878706199460916	GTGGTG	AC	4	CA	3	-1	15	ENSG00000103723	ENST00000261722.7	CGT	20	FALSE	FALSE	FALSE	FALSE	NGN	NA	NA
BE3	21.93403694	acceptor	21.93403694	NA	ACCTGAGGTGGGAATAGAAG	26	0.115633423180593	CAGGTT	CC	2	NA	NA	-1	15	ENSG00000103723	ENST00000261722.7	GGG	23	TRUE	FALSE	FALSE	FALSE	NGN	NA	NA
ABE	21.93403694	acceptor	NA	21.93403694	CAGGTTTGCAGGGAGGACAC	26	0.115633423180593	CAGGTT	NA	NA	CA	2	-1	15	ENSG00000103723	ENST00000261722.7	TGA	21	TRUE	FALSE	FALSE	FALSE	NGN	NA	NA
BE3	18.30079156	acceptor	18.30079156	NA	AACCTGAGGTGGGAATAGAA	26	0.115633423180593	CAGGTT	CC	4	NA	NA	-1	15	ENSG00000103723	ENST00000261722.7	GGG	22	TRUE	FALSE	FALSE	FALSE	NGN	NA	NA
BE3	17.08970976	acceptor	17.08970976	NA	TGCAAACCTGAGGTGGGAAT	26	0.115633423180593	CAGGTT	CC	8	NA	NA	-1	15	ENSG00000103723	ENST00000261722.7	AGA	18	TRUE	FALSE	FALSE	FALSE	NGN	NA	NA
ABE	17.08970976	acceptor	NA	17.08970976	CCACCTCAGGTTTGCAGGGA	26	0.115633423180593	CAGGTT	NA	NA	CA	8	-1	15	ENSG00000103723	ENST00000261722.7	GGA	15	TRUE	FALSE	FALSE	FALSE	NGN	NA	NA
BE3	51	donor	13.32189974	51	GGGCATACCTGTAGAGTTTA	5	0.8048517520215633	CAGGTA	AC	8	TA	7	-1	15	ENSG00000103723	ENST00000261722.7	GGG	16	FALSE	FALSE	FALSE	FALSE	NGN	NA	NA
BE3	45.21372032	donor	13.32189974	45.21372032	ACACGCACCGTGGTCTTGTC	6	0.7870619946091644	ACGGTG	AC	8	CA	7	-1	15	ENSG00000103723	ENST00000261722.7	AGC	16	FALSE	FALSE	FALSE	FALSE	NGN	NA	NA
BE3	45.21372032	donor	13.32189974	45.21372032	GAGCGCACCTGTGGCTGCGC	8	0.6617250673854447	CAGGTG	AC	8	CA	7	-1	15	ENSG00000103723	ENST00000261722.7	AGC	16	FALSE	FALSE	FALSE	FALSE	NGN	NA	NA
BE3	45.21372032	donor	13.32189974	45.21372032	AGGCTCACCCGGCGCTTGAT	9	0.6471698113207547	CGGGTG	AC	8	CA	7	-1	15	ENSG00000103723	ENST00000261722.7	GGA	16	FALSE	FALSE	FALSE	FALSE	NGN	NA	NA
BE3	45.21372032	donor	13.32189974	45.21372032	TCCCTCACCTGGATGTTGTC	13	0.5463611859838275	CAGGTG	AC	8	CA	7	-1	15	ENSG00000103723	ENST00000261722.7	TGT	16	FALSE	FALSE	FALSE	FALSE	NGN	NA	NA
BE3	51	donor	13.32189974	51	ATCTTTACCTGTTTAGAGTT	14	0.4989218328840971	CAGGTA	AC	8	TA	7	-1	15	ENSG00000103723	ENST00000261722.7	GGT	16	FALSE	FALSE	FALSE	FALSE	NGN	NA	NA
BE3	45.21372032	donor	13.32189974	45.21372032	CCACTCACCGACGGTACCAG	21	0.26307277628032344	TCGGTG	AC	8	CA	7	-1	15	ENSG00000103723	ENST00000261722.7	GGT	16	FALSE	FALSE	FALSE	FALSE	NGN	NA	NA
BE3	12.24538259	donor	10.7651715	12.24538259	TACCGCCACAATCCTCTTCA	2	0.8935309973045822	GCGGTA	AC	3	TA	2	-1	15	ENSG00000103723	ENST00000261722.7	TGG	21	FALSE	FALSE	FALSE	FALSE	NGN	NA	NA
BE3	10.7651715	donor	10.7651715	0.134564644	GACCTTTAGGCCACGTTGGA	4	0.8479784366576819	AAGGTC	AC	3	GA	2	-1	15	ENSG00000103723	ENST00000261722.7	AGG	21	FALSE	FALSE	FALSE	FALSE	NGN	NA	NA
BE3	12.24538259	donor	10.7651715	12.24538259	TACCTGTAGAGTTTAGGGAT	5	0.8048517520215633	CAGGTA	AC	3	TA	2	-1	15	ENSG00000103723	ENST00000261722.7	GGC	21	FALSE	FALSE	FALSE	FALSE	NGN	NA	NA
BE3	12.24538259	donor	10.7651715	12.24538259	TACGTTCTGGGTGGGGCTCA	7	0.7380053908355795	AACGTA	AC	3	TA	2	-1	15	ENSG00000103723	ENST00000261722.7	GGA	21	FALSE	FALSE	FALSE	FALSE	NGN	NA	NA
BE3	21.93403694	donor	10.7651715	21.93403694	CACCCGGCGCTTGATGGACA	9	0.6471698113207547	CGGGTG	AC	3	CA	2	-1	15	ENSG00000103723	ENST00000261722.7	TGG	21	FALSE	FALSE	FALSE	FALSE	NGN	NA	NA
BE3	21.93403694	donor	10.7651715	21.93403694	CACCTTCAGGATCTTAATCT	10	0.628032345013477	AAGGTG	AC	3	CA	2	-1	15	ENSG00000103723	ENST00000261722.7	GGG	21	FALSE	FALSE	FALSE	FALSE	NGN	NA	NA
BE3	10.7651715	donor	10.7651715	0.134564644	GACCATCACGGTTGGACAGC	12	0.5757412398921833	ATGGTC	AC	3	GA	2	-1	15	ENSG00000103723	ENST00000261722.7	AGC	21	FALSE	FALSE	FALSE	FALSE	NGN	NA	NA
BE3	12.24538259	donor	10.7651715	12.24538259	TACCTGTTTAGAGTTGGTCA	14	0.4989218328840971	CAGGTA	AC	3	TA	2	-1	15	ENSG00000103723	ENST00000261722.7	GGT	21	FALSE	FALSE	FALSE	FALSE	NGN	NA	NA
BE3	21.93403694	donor	10.7651715	21.93403694	CACTGTTTTCCTGCTCCAGG	19	0.30781671159029644	ACAGTG	AC	3	CA	2	-1	15	ENSG00000103723	ENST00000261722.7	AGG	21	FALSE	FALSE	FALSE	FALSE	NGN	NA	NA
BE3	21.93403694	donor	10.7651715	21.93403694	CACAATCCTCTAGATCAAGC	20	0.291644204851752	ATTGTG	AC	3	CA	2	-1	15	ENSG00000103723	ENST00000261722.7	AGG	21	FALSE	FALSE	FALSE	FALSE	NGN	NA	NA
BE3	21.93403694	donor	10.7651715	21.93403694	CACCGACGGTACCAGGGTGG	21	0.26307277628032344	TCGGTG	AC	3	CA	2	-1	15	ENSG00000103723	ENST00000261722.7	AGT	21	FALSE	FALSE	FALSE	FALSE	NGN	NA	NA
BE3	21.93403694	donor	10.7651715	21.93403694	CACCAATTTCGGGAAATTCT	22	0.2016172506738545	TTGGTG	AC	3	CA	2	-1	15	ENSG00000103723	ENST00000261722.7	TGG	21	FALSE	FALSE	FALSE	FALSE	NGN	NA	NA
BE3	12.24538259	donor	10.7651715	12.24538259	TACCACAGCTGGAAGTTGGC	23	0.17897574123989224	GTGGTA	AC	3	TA	2	-1	15	ENSG00000103723	ENST00000261722.7	TGC	21	FALSE	FALSE	FALSE	FALSE	NGN	NA	NA
ABE	8.073878628	acceptor	NA	8.073878628	CCCACCTCAGGTTTGCAGGG	26	0.115633423180593	CAGGTT	NA	NA	CA	9	-1	15	ENSG00000103723	ENST00000261722.7	AGG	14	TRUE	FALSE	FALSE	FALSE	NGN	NA	NA
BE3	51	donor	5.517150396	51	GGGGCATACCTGTAGAGTTT	5	0.8048517520215633	CAGGTA	AC	9	TA	8	-1	15	ENSG00000103723	ENST00000261722.7	AGG	15	FALSE	FALSE	FALSE	FALSE	NGN	NA	NA
BE3	51	donor	5.517150396	51	CCCACTTACGTTCTGGGTGG	7	0.7380053908355795	AACGTA	AC	9	TA	8	-1	15	ENSG00000103723	ENST00000261722.7	GGC	15	FALSE	FALSE	FALSE	FALSE	NGN	NA	NA
BE3	17.08970976	donor	5.517150396	17.08970976	CAGGCTCACCCGGCGCTTGA	9	0.6471698113207547	CGGGTG	AC	9	CA	8	-1	15	ENSG00000103723	ENST00000261722.7	TGG	15	FALSE	FALSE	FALSE	FALSE	NGN	NA	NA
BE3	51	donor	5.517150396	51	AATCTTTACCTGTTTAGAGT	14	0.4989218328840971	CAGGTA	AC	9	TA	8	-1	15	ENSG00000103723	ENST00000261722.7	TGG	15	FALSE	FALSE	FALSE	FALSE	NGN	NA	NA
BE3	17.08970976	donor	5.517150396	17.08970976	CCCACTCACCGACGGTACCA	21	0.26307277628032344	TCGGTG	AC	9	CA	8	-1	15	ENSG00000103723	ENST00000261722.7	GGG	15	FALSE	FALSE	FALSE	FALSE	NGN	NA	NA
BE3	51	donor	5.517150396	51	GCCTAGTACCTGTACTCATC	25	0.115633423180593	CAGGTA	AC	9	TA	8	-1	15	ENSG00000103723	ENST00000261722.7	AGA	15	FALSE	FALSE	FALSE	FALSE	NGN	NA	NA
BE3	7.939313984	donor	4.575197889	7.939313984	ACCGCCACAATCCTCTTCAT	2	0.8935309973045822	GCGGTA	AC	2	TA	1	-1	15	ENSG00000103723	ENST00000261722.7	GGC	22	FALSE	FALSE	FALSE	FALSE	NGN	NA	NA
BE3	4.575197889	donor	4.575197889	0	ACCTTTAGGCCACGTTGGAA	4	0.8479784366576819	AAGGTC	AC	2	GA	1	-1	15	ENSG00000103723	ENST00000261722.7	GGT	22	FALSE	FALSE	FALSE	FALSE	NGN	NA	NA
BE3	4.575197889	donor	4.575197889	0.807387863	ACCTGTGGCTGCGCAGCAGG	8	0.6617250673854447	CAGGTG	AC	2	CA	1	-1	15	ENSG00000103723	ENST00000261722.7	CGC	22	FALSE	FALSE	FALSE	FALSE	NGN	NA	NA
BE3	4.575197889	donor	4.575197889	0.807387863	ACCCGGCGCTTGATGGACAT	9	0.6471698113207547	CGGGTG	AC	2	CA	1	-1	15	ENSG00000103723	ENST00000261722.7	GGT	22	FALSE	FALSE	FALSE	FALSE	NGN	NA	NA
BE3	4.575197889	donor	4.575197889	0.807387863	ACCTTCAGGATCTTAATCTG	10	0.628032345013477	AAGGTG	AC	2	CA	1	-1	15	ENSG00000103723	ENST00000261722.7	GGT	22	FALSE	FALSE	FALSE	FALSE	NGN	NA	NA
BE3	7.939313984	donor	4.575197889	7.939313984	ACCTGGAATTCCCGTAGGAC	11	0.6113207547169811	CAGGTA	AC	2	TA	1	-1	15	ENSG00000103723	ENST00000261722.7	AGT	22	FALSE	FALSE	FALSE	FALSE	NGN	NA	NA
BE3	4.575197889	donor	4.575197889	0.807387863	ACCTTTGAAGGATGACTCCA	15	0.44878706199460916	AAGGTG	AC	2	CA	1	-1	15	ENSG00000103723	ENST00000261722.7	AGA	22	FALSE	FALSE	FALSE	FALSE	NGN	NA	NA
BE3	4.575197889	donor	4.575197889	0	ACCTCCACGTTGCGCACAGA	16	0.4169811320754717	GAGGTC	AC	2	GA	1	-1	15	ENSG00000103723	ENST00000261722.7	TGG	22	FALSE	FALSE	FALSE	FALSE	NGN	NA	NA
BE3	4.575197889	donor	4.575197889	0.807387863	ACCACTGTCTGCGGACTCCG	17	0.3878706199460916	GTGGTG	AC	2	CA	1	-1	15	ENSG00000103723	ENST00000261722.7	TGG	22	FALSE	FALSE	FALSE	FALSE	NGN	NA	NA
BE3	4.575197889	donor	4.575197889	0.807387863	ACTGTTTTCCTGCTCCAGGA	19	0.30781671159029644	ACAGTG	AC	2	CA	1	-1	15	ENSG00000103723	ENST00000261722.7	GGC	22	FALSE	FALSE	FALSE	FALSE	NGN	NA	NA
BE3	4.575197889	donor	4.575197889	0.807387863	ACAATCCTCTAGATCAAGCA	20	0.291644204851752	ATTGTG	AC	2	CA	1	-1	15	ENSG00000103723	ENST00000261722.7	GGG	22	FALSE	FALSE	FALSE	FALSE	NGN	NA	NA
BE3	4.575197889	donor	4.575197889	0.807387863	ACCAATTTCGGGAAATTCTT	22	0.2016172506738545	TTGGTG	AC	2	CA	1	-1	15	ENSG00000103723	ENST00000261722.7	GGA	22	FALSE	FALSE	FALSE	FALSE	NGN	NA	NA
BE3	2.691292876	donor	2.691292876	1.480211082	GACCCCTGACCTTTAGGCCA	4	0.8479784366576819	AAGGTC	AC	10	GA	9	-1	15	ENSG00000103723	ENST00000261722.7	CGT	14	FALSE	FALSE	FALSE	FALSE	NGN	NA	NA
BE3	48.98153034	donor	2.691292876	48.98153034	GCCCACTTACGTTCTGGGTG	7	0.7380053908355795	AACGTA	AC	10	TA	9	-1	15	ENSG00000103723	ENST00000261722.7	GGG	14	FALSE	FALSE	FALSE	FALSE	NGN	NA	NA
BE3	48.98153034	donor	2.691292876	48.98153034	TGGCCTGTACCTGGAATTCC	11	0.6113207547169811	CAGGTA	AC	10	TA	9	-1	15	ENSG00000103723	ENST00000261722.7	CGT	14	FALSE	FALSE	FALSE	FALSE	NGN	NA	NA
BE3	2.691292876	donor	2.691292876	1.480211082	AAACACTGACCATCACGGTT	12	0.5757412398921833	ATGGTC	AC	10	GA	9	-1	15	ENSG00000103723	ENST00000261722.7	GGA	14	FALSE	FALSE	FALSE	FALSE	NGN	NA	NA
BE3	8.073878628	donor	2.691292876	8.073878628	CAGCTCCCACCTTTGAAGGA	15	0.44878706199460916	AAGGTG	AC	10	CA	9	-1	15	ENSG00000103723	ENST00000261722.7	TGA	14	FALSE	FALSE	FALSE	FALSE	NGN	NA	NA
BE3	2.691292876	donor	2.691292876	1.480211082	CCCCGCTGACCTCCACGTTG	16	0.4169811320754717	GAGGTC	AC	10	GA	9	-1	15	ENSG00000103723	ENST00000261722.7	CGC	14	FALSE	FALSE	FALSE	FALSE	NGN	NA	NA
BE3	8.073878628	donor	2.691292876	8.073878628	ATCTGCTCACCACTGTCTGC	17	0.3878706199460916	GTGGTG	AC	10	CA	9	-1	15	ENSG00000103723	ENST00000261722.7	GGA	14	FALSE	FALSE	FALSE	FALSE	NGN	NA	NA
BE3	8.073878628	donor	2.691292876	8.073878628	TCCCACTCACCGACGGTACC	21	0.26307277628032344	TCGGTG	AC	10	CA	9	-1	15	ENSG00000103723	ENST00000261722.7	AGG	14	FALSE	FALSE	FALSE	FALSE	NGN	NA	NA
BE3	48.98153034	donor	2.691292876	48.98153034	GGGCACATACCACAGCTGGA	23	0.17897574123989224	GTGGTA	AC	10	TA	9	-1	15	ENSG00000103723	ENST00000261722.7	AGT	14	FALSE	FALSE	FALSE	FALSE	NGN	NA	NA
ABE	1.07651715	acceptor	NA	1.07651715	TTCCCACCTCAGGTTTGCAG	26	0.115633423180593	CAGGTT	NA	NA	CA	11	-1	15	ENSG00000103723	ENST00000261722.7	GGA	12	TRUE	FALSE	FALSE	FALSE	NGN	NA	NA
BE3	0.807387863	acceptor	0.807387863	NA	CCTGAGGTGGGAATAGAAGG	26	0.115633423180593	CAGGTT	CC	1	NA	NA	-1	15	ENSG00000103723	ENST00000261722.7	GGT	24	TRUE	FALSE	FALSE	FALSE	NGN	NA	NA
BE3	44.13720317	donor	44.13720317	18.30079156	CTCACCTCTATGTTCTTACA	3	0.8749662435862814	GAGGTG	AC	5	CA	4	-1	15	ENSG00000103723	ENST00000620652.4	GGC	19	FALSE	FALSE	FALSE	FALSE	NGN	NA	NA
BE3	44.13720317	donor	44.13720317	18.30079156	CGCACCTGTGGCTGCGCAGC	8	0.6627059141236835	CAGGTG	AC	5	CA	4	-1	15	ENSG00000103723	ENST00000620652.4	AGG	19	FALSE	FALSE	FALSE	FALSE	NGN	NA	NA
BE3	44.13720317	donor	44.13720317	0.941952507	CTGACCTCCACGTTGCGCAC	16	0.4174993248717256	GAGGTC	AC	5	GA	4	-1	15	ENSG00000103723	ENST00000620652.4	AGA	19	FALSE	FALSE	FALSE	FALSE	NGN	NA	NA
BE3	44.13720317	donor	44.13720317	18.30079156	CTCACTGTTTTCCTGCTCCA	19	0.3081285444234405	ACAGTG	AC	5	CA	4	-1	15	ENSG00000103723	ENST00000620652.4	GGA	19	FALSE	FALSE	FALSE	FALSE	NGN	NA	NA
BE3	44.13720317	donor	44.13720317	18.30079156	CTCACCGACGGTACCAGGGT	21	0.263300027005131	TCGGTG	AC	5	CA	4	-1	15	ENSG00000103723	ENST00000620652.4	GGA	19	FALSE	FALSE	FALSE	FALSE	NGN	NA	NA
BE3	41.176781	acceptor	41.176781	NA	AAACCTGAGGTGGGAATAGA	26	0.1155819605725088	CAGGTT	CC	5	NA	NA	-1	15	ENSG00000103723	ENST00000620652.4	AGG	21	TRUE	FALSE	FALSE	FALSE	NGN	NA	NA
BE3	38.21635884	donor	38.21635884	26.91292876	CCCTGACCTTTAGGCCACGT	4	0.8493113691601404	AAGGTC	AC	7	GA	6	-1	15	ENSG00000103723	ENST00000620652.4	TGG	17	FALSE	FALSE	FALSE	FALSE	NGN	NA	NA
BE3	53.69129288	donor	38.21635884	53.69129288	GGCATACCTGTAGAGTTTAG	5	0.8061031596003241	CAGGTA	AC	7	TA	6	-1	15	ENSG00000103723	ENST00000620652.4	GGA	17	FALSE	FALSE	FALSE	FALSE	NGN	NA	NA
BE3	53.69129288	donor	38.21635884	53.69129288	CCTGTACCTGGAATTCCCGT	11	0.6122063192006482	CAGGTA	AC	7	TA	6	-1	15	ENSG00000103723	ENST00000620652.4	AGG	17	FALSE	FALSE	FALSE	FALSE	NGN	NA	NA
BE3	53.69129288	donor	38.21635884	53.69129288	CACATACCACAGCTGGAAGT	23	0.17904401836348904	GTGGTA	AC	7	TA	6	-1	15	ENSG00000103723	ENST00000620652.4	TGG	17	FALSE	FALSE	FALSE	FALSE	NGN	NA	NA
BE3	41.176781	donor	26.91292876	41.176781	GCTCACCTCTATGTTCTTAC	3	0.8749662435862814	GAGGTG	AC	6	CA	5	-1	15	ENSG00000103723	ENST00000620652.4	AGG	18	FALSE	FALSE	FALSE	FALSE	NGN	NA	NA
BE3	26.91292876	donor	26.91292876	8.612137203	CCTGACCTTTAGGCCACGTT	4	0.8493113691601404	AAGGTC	AC	6	GA	5	-1	15	ENSG00000103723	ENST00000620652.4	GGA	18	FALSE	FALSE	FALSE	FALSE	NGN	NA	NA
BE3	48.98153034	donor	26.91292876	48.98153034	CTGTACCTGGAATTCCCGTA	11	0.6122063192006482	CAGGTA	AC	6	TA	5	-1	15	ENSG00000103723	ENST00000620652.4	GGA	18	FALSE	FALSE	FALSE	FALSE	NGN	NA	NA
BE3	26.91292876	donor	26.91292876	8.612137203	ACTGACCATCACGGTTGGAC	12	0.5765595463137996	ATGGTC	AC	6	GA	5	-1	15	ENSG00000103723	ENST00000620652.4	AGC	18	FALSE	FALSE	FALSE	FALSE	NGN	NA	NA
BE3	41.176781	donor	26.91292876	41.176781	TCTCACTGTTTTCCTGCTCC	19	0.3081285444234405	ACAGTG	AC	6	CA	5	-1	15	ENSG00000103723	ENST00000620652.4	AGG	18	FALSE	FALSE	FALSE	FALSE	NGN	NA	NA
BE3	41.176781	donor	26.91292876	41.176781	ACTCACAATCCTCTAGATCA	20	0.2919254658385093	ATTGTG	AC	6	CA	5	-1	15	ENSG00000103723	ENST00000620652.4	AGC	18	FALSE	FALSE	FALSE	FALSE	NGN	NA	NA
BE3	41.176781	donor	26.91292876	41.176781	ACTCACCGACGGTACCAGGG	21	0.263300027005131	TCGGTG	AC	6	CA	5	-1	15	ENSG00000103723	ENST00000620652.4	TGG	18	FALSE	FALSE	FALSE	FALSE	NGN	NA	NA
BE3	48.98153034	donor	26.91292876	48.98153034	ACATACCACAGCTGGAAGTT	23	0.17904401836348904	GTGGTA	AC	6	TA	5	-1	15	ENSG00000103723	ENST00000620652.4	GGC	18	FALSE	FALSE	FALSE	FALSE	NGN	NA	NA
BE3	48.98153034	donor	26.91292876	48.98153034	TAGTACCTGTACTCATCAGA	25	0.1155819605725088	CAGGTA	AC	6	TA	5	-1	15	ENSG00000103723	ENST00000620652.4	TGT	18	FALSE	FALSE	FALSE	FALSE	NGN	NA	NA
BE3	32.02638522	donor	23.01055409	32.02638522	ATACCTGTAGAGTTTAGGGA	5	0.8061031596003241	CAGGTA	AC	4	TA	3	-1	15	ENSG00000103723	ENST00000620652.4	TGG	20	FALSE	FALSE	FALSE	FALSE	NGN	NA	NA
BE3	23.01055409	donor	23.01055409	11.16886544	GCACCGTGGTCTTGTCAGCC	6	0.7882797731568998	ACGGTG	AC	4	CA	3	-1	15	ENSG00000103723	ENST00000620652.4	AGA	20	FALSE	FALSE	FALSE	FALSE	NGN	NA	NA
BE3	32.02638522	donor	23.01055409	32.02638522	TTACGTTCTGGGTGGGGCTC	7	0.7391304347826086	AACGTA	AC	4	TA	3	-1	15	ENSG00000103723	ENST00000620652.4	AGG	20	FALSE	FALSE	FALSE	FALSE	NGN	NA	NA
BE3	23.01055409	donor	23.01055409	11.16886544	GCACCTGTGGCTGCGCAGCA	8	0.6627059141236835	CAGGTG	AC	4	CA	3	-1	15	ENSG00000103723	ENST00000620652.4	GGC	20	FALSE	FALSE	FALSE	FALSE	NGN	NA	NA
BE3	23.01055409	donor	23.01055409	11.16886544	TCACCTTCAGGATCTTAATC	10	0.6289495004050769	AAGGTG	AC	4	CA	3	-1	15	ENSG00000103723	ENST00000620652.4	TGG	20	FALSE	FALSE	FALSE	FALSE	NGN	NA	NA
BE3	23.01055409	donor	23.01055409	11.16886544	TCACCTGGATGTTGTCTGTA	13	0.5471239535511747	CAGGTG	AC	4	CA	3	-1	15	ENSG00000103723	ENST00000620652.4	AGC	20	FALSE	FALSE	FALSE	FALSE	NGN	NA	NA
BE3	32.02638522	donor	23.01055409	32.02638522	TTACCTGTTTAGAGTTGGTC	14	0.49959492303537667	CAGGTA	AC	4	TA	3	-1	15	ENSG00000103723	ENST00000620652.4	AGG	20	FALSE	FALSE	FALSE	FALSE	NGN	NA	NA
BE3	23.01055409	donor	23.01055409	11.16886544	TCACCACTGTCTGCGGACTC	17	0.3883337834188496	GTGGTG	AC	4	CA	3	-1	15	ENSG00000103723	ENST00000620652.4	CGT	20	FALSE	FALSE	FALSE	FALSE	NGN	NA	NA
BE3	21.93403694	acceptor	21.93403694	NA	ACCTGAGGTGGGAATAGAAG	26	0.1155819605725088	CAGGTT	CC	2	NA	NA	-1	15	ENSG00000103723	ENST00000620652.4	GGG	23	TRUE	FALSE	FALSE	FALSE	NGN	NA	NA
ABE	21.93403694	acceptor	NA	21.93403694	CAGGTTTGCAGGGAGGACAC	26	0.1155819605725088	CAGGTT	NA	NA	CA	2	-1	15	ENSG00000103723	ENST00000620652.4	TGA	21	TRUE	FALSE	FALSE	FALSE	NGN	NA	NA
BE3	18.30079156	acceptor	18.30079156	NA	AACCTGAGGTGGGAATAGAA	26	0.1155819605725088	CAGGTT	CC	4	NA	NA	-1	15	ENSG00000103723	ENST00000620652.4	GGG	22	TRUE	FALSE	FALSE	FALSE	NGN	NA	NA
BE3	17.08970976	acceptor	17.08970976	NA	TGCAAACCTGAGGTGGGAAT	26	0.1155819605725088	CAGGTT	CC	8	NA	NA	-1	15	ENSG00000103723	ENST00000620652.4	AGA	18	TRUE	FALSE	FALSE	FALSE	NGN	NA	NA
ABE	17.08970976	acceptor	NA	17.08970976	CCACCTCAGGTTTGCAGGGA	26	0.1155819605725088	CAGGTT	NA	NA	CA	8	-1	15	ENSG00000103723	ENST00000620652.4	GGA	15	TRUE	FALSE	FALSE	FALSE	NGN	NA	NA
BE3	51	donor	13.32189974	51	GGGCATACCTGTAGAGTTTA	5	0.8061031596003241	CAGGTA	AC	8	TA	7	-1	15	ENSG00000103723	ENST00000620652.4	GGG	16	FALSE	FALSE	FALSE	FALSE	NGN	NA	NA
BE3	45.21372032	donor	13.32189974	45.21372032	ACACGCACCGTGGTCTTGTC	6	0.7882797731568998	ACGGTG	AC	8	CA	7	-1	15	ENSG00000103723	ENST00000620652.4	AGC	16	FALSE	FALSE	FALSE	FALSE	NGN	NA	NA
BE3	45.21372032	donor	13.32189974	45.21372032	GAGCGCACCTGTGGCTGCGC	8	0.6627059141236835	CAGGTG	AC	8	CA	7	-1	15	ENSG00000103723	ENST00000620652.4	AGC	16	FALSE	FALSE	FALSE	FALSE	NGN	NA	NA
BE3	45.21372032	donor	13.32189974	45.21372032	AGGCTCACCCGGCGCTTGAT	9	0.6481231433972454	CGGGTG	AC	8	CA	7	-1	15	ENSG00000103723	ENST00000620652.4	GGA	16	FALSE	FALSE	FALSE	FALSE	NGN	NA	NA
BE3	45.21372032	donor	13.32189974	45.21372032	TCCCTCACCTGGATGTTGTC	13	0.5471239535511747	CAGGTG	AC	8	CA	7	-1	15	ENSG00000103723	ENST00000620652.4	TGT	16	FALSE	FALSE	FALSE	FALSE	NGN	NA	NA
BE3	51	donor	13.32189974	51	ATCTTTACCTGTTTAGAGTT	14	0.49959492303537667	CAGGTA	AC	8	TA	7	-1	15	ENSG00000103723	ENST00000620652.4	GGT	16	FALSE	FALSE	FALSE	FALSE	NGN	NA	NA
BE3	45.21372032	donor	13.32189974	45.21372032	CCACTCACCGACGGTACCAG	21	0.263300027005131	TCGGTG	AC	8	CA	7	-1	15	ENSG00000103723	ENST00000620652.4	GGT	16	FALSE	FALSE	FALSE	FALSE	NGN	NA	NA
BE3	12.24538259	donor	10.7651715	12.24538259	TACCGCCACAATCCTCTTCA	2	0.8949500405076964	GCGGTA	AC	3	TA	2	-1	15	ENSG00000103723	ENST00000620652.4	TGG	21	FALSE	FALSE	FALSE	FALSE	NGN	NA	NA
BE3	10.7651715	donor	10.7651715	0.134564644	GACCTTTAGGCCACGTTGGA	4	0.8493113691601404	AAGGTC	AC	3	GA	2	-1	15	ENSG00000103723	ENST00000620652.4	AGG	21	FALSE	FALSE	FALSE	FALSE	NGN	NA	NA
BE3	12.24538259	donor	10.7651715	12.24538259	TACCTGTAGAGTTTAGGGAT	5	0.8061031596003241	CAGGTA	AC	3	TA	2	-1	15	ENSG00000103723	ENST00000620652.4	GGC	21	FALSE	FALSE	FALSE	FALSE	NGN	NA	NA
BE3	12.24538259	donor	10.7651715	12.24538259	TACGTTCTGGGTGGGGCTCA	7	0.7391304347826086	AACGTA	AC	3	TA	2	-1	15	ENSG00000103723	ENST00000620652.4	GGA	21	FALSE	FALSE	FALSE	FALSE	NGN	NA	NA
BE3	21.93403694	donor	10.7651715	21.93403694	CACCCGGCGCTTGATGGACA	9	0.6481231433972454	CGGGTG	AC	3	CA	2	-1	15	ENSG00000103723	ENST00000620652.4	TGG	21	FALSE	FALSE	FALSE	FALSE	NGN	NA	NA
BE3	21.93403694	donor	10.7651715	21.93403694	CACCTTCAGGATCTTAATCT	10	0.6289495004050769	AAGGTG	AC	3	CA	2	-1	15	ENSG00000103723	ENST00000620652.4	GGG	21	FALSE	FALSE	FALSE	FALSE	NGN	NA	NA
BE3	10.7651715	donor	10.7651715	0.134564644	GACCATCACGGTTGGACAGC	12	0.5765595463137996	ATGGTC	AC	3	GA	2	-1	15	ENSG00000103723	ENST00000620652.4	AGC	21	FALSE	FALSE	FALSE	FALSE	NGN	NA	NA
BE3	12.24538259	donor	10.7651715	12.24538259	TACCTGTTTAGAGTTGGTCA	14	0.49959492303537667	CAGGTA	AC	3	TA	2	-1	15	ENSG00000103723	ENST00000620652.4	GGT	21	FALSE	FALSE	FALSE	FALSE	NGN	NA	NA
BE3	21.93403694	donor	10.7651715	21.93403694	CACTGTTTTCCTGCTCCAGG	19	0.3081285444234405	ACAGTG	AC	3	CA	2	-1	15	ENSG00000103723	ENST00000620652.4	AGG	21	FALSE	FALSE	FALSE	FALSE	NGN	NA	NA
BE3	21.93403694	donor	10.7651715	21.93403694	CACAATCCTCTAGATCAAGC	20	0.2919254658385093	ATTGTG	AC	3	CA	2	-1	15	ENSG00000103723	ENST00000620652.4	AGG	21	FALSE	FALSE	FALSE	FALSE	NGN	NA	NA
BE3	21.93403694	donor	10.7651715	21.93403694	CACCGACGGTACCAGGGTGG	21	0.263300027005131	TCGGTG	AC	3	CA	2	-1	15	ENSG00000103723	ENST00000620652.4	AGT	21	FALSE	FALSE	FALSE	FALSE	NGN	NA	NA
BE3	21.93403694	donor	10.7651715	21.93403694	CACCAATTTCGGGAAATTCT	22	0.20172832838239263	TTGGTG	AC	3	CA	2	-1	15	ENSG00000103723	ENST00000620652.4	TGG	21	FALSE	FALSE	FALSE	FALSE	NGN	NA	NA
BE3	12.24538259	donor	10.7651715	12.24538259	TACCACAGCTGGAAGTTGGC	23	0.17904401836348904	GTGGTA	AC	3	TA	2	-1	15	ENSG00000103723	ENST00000620652.4	TGC	21	FALSE	FALSE	FALSE	FALSE	NGN	NA	NA
ABE	8.073878628	acceptor	NA	8.073878628	CCCACCTCAGGTTTGCAGGG	26	0.1155819605725088	CAGGTT	NA	NA	CA	9	-1	15	ENSG00000103723	ENST00000620652.4	AGG	14	TRUE	FALSE	FALSE	FALSE	NGN	NA	NA
BE3	51	donor	5.517150396	51	GGGGCATACCTGTAGAGTTT	5	0.8061031596003241	CAGGTA	AC	9	TA	8	-1	15	ENSG00000103723	ENST00000620652.4	AGG	15	FALSE	FALSE	FALSE	FALSE	NGN	NA	NA
BE3	51	donor	5.517150396	51	CCCACTTACGTTCTGGGTGG	7	0.7391304347826086	AACGTA	AC	9	TA	8	-1	15	ENSG00000103723	ENST00000620652.4	GGC	15	FALSE	FALSE	FALSE	FALSE	NGN	NA	NA
BE3	17.08970976	donor	5.517150396	17.08970976	CAGGCTCACCCGGCGCTTGA	9	0.6481231433972454	CGGGTG	AC	9	CA	8	-1	15	ENSG00000103723	ENST00000620652.4	TGG	15	FALSE	FALSE	FALSE	FALSE	NGN	NA	NA
BE3	51	donor	5.517150396	51	AATCTTTACCTGTTTAGAGT	14	0.49959492303537667	CAGGTA	AC	9	TA	8	-1	15	ENSG00000103723	ENST00000620652.4	TGG	15	FALSE	FALSE	FALSE	FALSE	NGN	NA	NA
BE3	17.08970976	donor	5.517150396	17.08970976	CCCACTCACCGACGGTACCA	21	0.263300027005131	TCGGTG	AC	9	CA	8	-1	15	ENSG00000103723	ENST00000620652.4	GGG	15	FALSE	FALSE	FALSE	FALSE	NGN	NA	NA
BE3	51	donor	5.517150396	51	GCCTAGTACCTGTACTCATC	25	0.1155819605725088	CAGGTA	AC	9	TA	8	-1	15	ENSG00000103723	ENST00000620652.4	AGA	15	FALSE	FALSE	FALSE	FALSE	NGN	NA	NA
BE3	7.939313984	donor	4.575197889	7.939313984	ACCGCCACAATCCTCTTCAT	2	0.8949500405076964	GCGGTA	AC	2	TA	1	-1	15	ENSG00000103723	ENST00000620652.4	GGC	22	FALSE	FALSE	FALSE	FALSE	NGN	NA	NA
BE3	4.575197889	donor	4.575197889	0	ACCTTTAGGCCACGTTGGAA	4	0.8493113691601404	AAGGTC	AC	2	GA	1	-1	15	ENSG00000103723	ENST00000620652.4	GGT	22	FALSE	FALSE	FALSE	FALSE	NGN	NA	NA
BE3	4.575197889	donor	4.575197889	0.807387863	ACCTGTGGCTGCGCAGCAGG	8	0.6627059141236835	CAGGTG	AC	2	CA	1	-1	15	ENSG00000103723	ENST00000620652.4	CGC	22	FALSE	FALSE	FALSE	FALSE	NGN	NA	NA
BE3	4.575197889	donor	4.575197889	0.807387863	ACCCGGCGCTTGATGGACAT	9	0.6481231433972454	CGGGTG	AC	2	CA	1	-1	15	ENSG00000103723	ENST00000620652.4	GGT	22	FALSE	FALSE	FALSE	FALSE	NGN	NA	NA
BE3	4.575197889	donor	4.575197889	0.807387863	ACCTTCAGGATCTTAATCTG	10	0.6289495004050769	AAGGTG	AC	2	CA	1	-1	15	ENSG00000103723	ENST00000620652.4	GGT	22	FALSE	FALSE	FALSE	FALSE	NGN	NA	NA
BE3	7.939313984	donor	4.575197889	7.939313984	ACCTGGAATTCCCGTAGGAC	11	0.6122063192006482	CAGGTA	AC	2	TA	1	-1	15	ENSG00000103723	ENST00000620652.4	AGT	22	FALSE	FALSE	FALSE	FALSE	NGN	NA	NA
BE3	4.575197889	donor	4.575197889	0.807387863	ACCTTTGAAGGATGACTCCA	15	0.4493653794220902	AAGGTG	AC	2	CA	1	-1	15	ENSG00000103723	ENST00000620652.4	AGA	22	FALSE	FALSE	FALSE	FALSE	NGN	NA	NA
BE3	4.575197889	donor	4.575197889	0	ACCTCCACGTTGCGCACAGA	16	0.4174993248717256	GAGGTC	AC	2	GA	1	-1	15	ENSG00000103723	ENST00000620652.4	TGG	22	FALSE	FALSE	FALSE	FALSE	NGN	NA	NA
BE3	4.575197889	donor	4.575197889	0.807387863	ACCACTGTCTGCGGACTCCG	17	0.3883337834188496	GTGGTG	AC	2	CA	1	-1	15	ENSG00000103723	ENST00000620652.4	TGG	22	FALSE	FALSE	FALSE	FALSE	NGN	NA	NA
BE3	4.575197889	donor	4.575197889	0.807387863	ACTGTTTTCCTGCTCCAGGA	19	0.3081285444234405	ACAGTG	AC	2	CA	1	-1	15	ENSG00000103723	ENST00000620652.4	GGC	22	FALSE	FALSE	FALSE	FALSE	NGN	NA	NA
BE3	4.575197889	donor	4.575197889	0.807387863	ACAATCCTCTAGATCAAGCA	20	0.2919254658385093	ATTGTG	AC	2	CA	1	-1	15	ENSG00000103723	ENST00000620652.4	GGG	22	FALSE	FALSE	FALSE	FALSE	NGN	NA	NA
BE3	4.575197889	donor	4.575197889	0.807387863	ACCAATTTCGGGAAATTCTT	22	0.20172832838239263	TTGGTG	AC	2	CA	1	-1	15	ENSG00000103723	ENST00000620652.4	GGA	22	FALSE	FALSE	FALSE	FALSE	NGN	NA	NA
BE3	2.691292876	donor	2.691292876	1.480211082	GACCCCTGACCTTTAGGCCA	4	0.8493113691601404	AAGGTC	AC	10	GA	9	-1	15	ENSG00000103723	ENST00000620652.4	CGT	14	FALSE	FALSE	FALSE	FALSE	NGN	NA	NA
BE3	48.98153034	donor	2.691292876	48.98153034	GCCCACTTACGTTCTGGGTG	7	0.7391304347826086	AACGTA	AC	10	TA	9	-1	15	ENSG00000103723	ENST00000620652.4	GGG	14	FALSE	FALSE	FALSE	FALSE	NGN	NA	NA
BE3	48.98153034	donor	2.691292876	48.98153034	TGGCCTGTACCTGGAATTCC	11	0.6122063192006482	CAGGTA	AC	10	TA	9	-1	15	ENSG00000103723	ENST00000620652.4	CGT	14	FALSE	FALSE	FALSE	FALSE	NGN	NA	NA
BE3	2.691292876	donor	2.691292876	1.480211082	AAACACTGACCATCACGGTT	12	0.5765595463137996	ATGGTC	AC	10	GA	9	-1	15	ENSG00000103723	ENST00000620652.4	GGA	14	FALSE	FALSE	FALSE	FALSE	NGN	NA	NA
BE3	8.073878628	donor	2.691292876	8.073878628	CAGCTCCCACCTTTGAAGGA	15	0.4493653794220902	AAGGTG	AC	10	CA	9	-1	15	ENSG00000103723	ENST00000620652.4	TGA	14	FALSE	FALSE	FALSE	FALSE	NGN	NA	NA
BE3	2.691292876	donor	2.691292876	1.480211082	CCCCGCTGACCTCCACGTTG	16	0.4174993248717256	GAGGTC	AC	10	GA	9	-1	15	ENSG00000103723	ENST00000620652.4	CGC	14	FALSE	FALSE	FALSE	FALSE	NGN	NA	NA
BE3	8.073878628	donor	2.691292876	8.073878628	ATCTGCTCACCACTGTCTGC	17	0.3883337834188496	GTGGTG	AC	10	CA	9	-1	15	ENSG00000103723	ENST00000620652.4	GGA	14	FALSE	FALSE	FALSE	FALSE	NGN	NA	NA
BE3	8.073878628	donor	2.691292876	8.073878628	TCCCACTCACCGACGGTACC	21	0.263300027005131	TCGGTG	AC	10	CA	9	-1	15	ENSG00000103723	ENST00000620652.4	AGG	14	FALSE	FALSE	FALSE	FALSE	NGN	NA	NA
BE3	48.98153034	donor	2.691292876	48.98153034	GGGCACATACCACAGCTGGA	23	0.17904401836348904	GTGGTA	AC	10	TA	9	-1	15	ENSG00000103723	ENST00000620652.4	AGT	14	FALSE	FALSE	FALSE	FALSE	NGN	NA	NA
ABE	1.07651715	acceptor	NA	1.07651715	TTCCCACCTCAGGTTTGCAG	26	0.1155819605725088	CAGGTT	NA	NA	CA	11	-1	15	ENSG00000103723	ENST00000620652.4	GGA	12	TRUE	FALSE	FALSE	FALSE	NGN	NA	NA
BE3	0.807387863	acceptor	0.807387863	NA	CCTGAGGTGGGAATAGAAGG	26	0.1155819605725088	CAGGTT	CC	1	NA	NA	-1	15	ENSG00000103723	ENST00000620652.4	GGT	24	TRUE	FALSE	FALSE	FALSE	NGN	NA	NA
BE3	44.13720317	donor	44.13720317	18.30079156	CTCACCTCTATGTTCTTACA	3	0.8965624032208114	GAGGTG	AC	5	CA	4	-1	15	ENSG00000103723	ENST00000535348.5	GGC	19	FALSE	FALSE	FALSE	FALSE	NGN	NA	NA
BE3	44.13720317	donor	44.13720317	18.30079156	CGCACCTGTGGCTGCGCAGC	7	0.6825642613812326	CAGGTG	AC	5	CA	4	-1	15	ENSG00000103723	ENST00000535348.5	AGG	19	FALSE	FALSE	FALSE	FALSE	NGN	NA	NA
BE3	44.13720317	donor	44.13720317	0.941952507	CTGACCTCCACGTTGCGCAC	15	0.40136265097553425	GAGGTC	AC	5	GA	4	-1	15	ENSG00000103723	ENST00000535348.5	AGA	19	FALSE	FALSE	FALSE	FALSE	NGN	NA	NA
BE3	44.13720317	donor	44.13720317	18.30079156	CTCACTGTTTTCCTGCTCCA	18	0.27593682254567975	ACAGTG	AC	5	CA	4	-1	15	ENSG00000103723	ENST00000535348.5	GGA	19	FALSE	FALSE	FALSE	FALSE	NGN	NA	NA
BE3	44.13720317	donor	44.13720317	18.30079156	CTCACCGACGGTACCAGGGT	20	0.22452771755961598	TCGGTG	AC	5	CA	4	-1	15	ENSG00000103723	ENST00000535348.5	GGA	19	FALSE	FALSE	FALSE	FALSE	NGN	NA	NA
BE3	41.176781	acceptor	41.176781	NA	AAACCTGAGGTGGGAATAGA	25	0.05512542582842983	CAGGTT	CC	5	NA	NA	-1	15	ENSG00000103723	ENST00000535348.5	AGG	21	TRUE	FALSE	FALSE	FALSE	NGN	NA	NA
BE3	53.69129288	donor	38.21635884	53.69129288	GGCATACCTGTAGAGTTTAG	4	0.8470114586559306	CAGGTA	AC	7	TA	6	-1	15	ENSG00000103723	ENST00000535348.5	GGA	17	FALSE	FALSE	FALSE	FALSE	NGN	NA	NA
BE3	53.69129288	donor	38.21635884	53.69129288	CCTGTACCTGGAATTCCCGT	10	0.6246515949210282	CAGGTA	AC	7	TA	6	-1	15	ENSG00000103723	ENST00000535348.5	AGG	17	FALSE	FALSE	FALSE	FALSE	NGN	NA	NA
BE3	53.69129288	donor	38.21635884	53.69129288	CACATACCACAGCTGGAAGT	22	0.1279033756580985	GTGGTA	AC	7	TA	6	-1	15	ENSG00000103723	ENST00000535348.5	TGG	17	FALSE	FALSE	FALSE	FALSE	NGN	NA	NA
BE3	41.176781	donor	26.91292876	41.176781	GCTCACCTCTATGTTCTTAC	3	0.8965624032208114	GAGGTG	AC	6	CA	5	-1	15	ENSG00000103723	ENST00000535348.5	AGG	18	FALSE	FALSE	FALSE	FALSE	NGN	NA	NA
BE3	48.98153034	donor	26.91292876	48.98153034	CTGTACCTGGAATTCCCGTA	10	0.6246515949210282	CAGGTA	AC	6	TA	5	-1	15	ENSG00000103723	ENST00000535348.5	GGA	18	FALSE	FALSE	FALSE	FALSE	NGN	NA	NA
BE3	26.91292876	donor	26.91292876	8.612137203	ACTGACCATCACGGTTGGAC	11	0.5837720656550016	ATGGTC	AC	6	GA	5	-1	15	ENSG00000103723	ENST00000535348.5	AGC	18	FALSE	FALSE	FALSE	FALSE	NGN	NA	NA
BE3	41.176781	donor	26.91292876	41.176781	TCTCACTGTTTTCCTGCTCC	18	0.27593682254567975	ACAGTG	AC	6	CA	5	-1	15	ENSG00000103723	ENST00000535348.5	AGG	18	FALSE	FALSE	FALSE	FALSE	NGN	NA	NA
BE3	41.176781	donor	26.91292876	41.176781	ACTCACAATCCTCTAGATCA	19	0.25735521833384944	ATTGTG	AC	6	CA	5	-1	15	ENSG00000103723	ENST00000535348.5	AGC	18	FALSE	FALSE	FALSE	FALSE	NGN	NA	NA
BE3	41.176781	donor	26.91292876	41.176781	ACTCACCGACGGTACCAGGG	20	0.22452771755961598	TCGGTG	AC	6	CA	5	-1	15	ENSG00000103723	ENST00000535348.5	TGG	18	FALSE	FALSE	FALSE	FALSE	NGN	NA	NA
BE3	48.98153034	donor	26.91292876	48.98153034	ACATACCACAGCTGGAAGTT	22	0.1279033756580985	GTGGTA	AC	6	TA	5	-1	15	ENSG00000103723	ENST00000535348.5	GGC	18	FALSE	FALSE	FALSE	FALSE	NGN	NA	NA
BE3	48.98153034	donor	26.91292876	48.98153034	TAGTACCTGTACTCATCAGA	24	0.05512542582842983	CAGGTA	AC	6	TA	5	-1	15	ENSG00000103723	ENST00000535348.5	TGT	18	FALSE	FALSE	FALSE	FALSE	NGN	NA	NA
BE3	32.02638522	donor	23.01055409	32.02638522	ATACCTGTAGAGTTTAGGGA	4	0.8470114586559306	CAGGTA	AC	4	TA	3	-1	15	ENSG00000103723	ENST00000535348.5	TGG	20	FALSE	FALSE	FALSE	FALSE	NGN	NA	NA
BE3	23.01055409	donor	23.01055409	11.16886544	GCACCGTGGTCTTGTCAGCC	5	0.8265716940229173	ACGGTG	AC	4	CA	3	-1	15	ENSG00000103723	ENST00000535348.5	AGA	20	FALSE	FALSE	FALSE	FALSE	NGN	NA	NA
BE3	32.02638522	donor	23.01055409	32.02638522	TTACGTTCTGGGTGGGGCTC	6	0.7702074945803654	AACGTA	AC	4	TA	3	-1	15	ENSG00000103723	ENST00000535348.5	AGG	20	FALSE	FALSE	FALSE	FALSE	NGN	NA	NA
BE3	23.01055409	donor	23.01055409	11.16886544	GCACCTGTGGCTGCGCAGCA	7	0.6825642613812326	CAGGTG	AC	4	CA	3	-1	15	ENSG00000103723	ENST00000535348.5	GGC	20	FALSE	FALSE	FALSE	FALSE	NGN	NA	NA
BE3	23.01055409	donor	23.01055409	11.16886544	TCACCTTCAGGATCTTAATC	9	0.6438525859399195	AAGGTG	AC	4	CA	3	-1	15	ENSG00000103723	ENST00000535348.5	TGG	20	FALSE	FALSE	FALSE	FALSE	NGN	NA	NA
BE3	23.01055409	donor	23.01055409	11.16886544	TCACCTGGATGTTGTCTGTA	12	0.5500154846701766	CAGGTG	AC	4	CA	3	-1	15	ENSG00000103723	ENST00000535348.5	AGC	20	FALSE	FALSE	FALSE	FALSE	NGN	NA	NA
BE3	32.02638522	donor	23.01055409	32.02638522	TTACCTGTTTAGAGTTGGTC	13	0.4955094456488077	CAGGTA	AC	4	TA	3	-1	15	ENSG00000103723	ENST00000535348.5	AGG	20	FALSE	FALSE	FALSE	FALSE	NGN	NA	NA
BE3	23.01055409	donor	23.01055409	11.16886544	TCACCACTGTCTGCGGACTC	16	0.3679157633942397	GTGGTG	AC	4	CA	3	-1	15	ENSG00000103723	ENST00000535348.5	CGT	20	FALSE	FALSE	FALSE	FALSE	NGN	NA	NA
BE3	21.93403694	acceptor	21.93403694	NA	ACCTGAGGTGGGAATAGAAG	25	0.05512542582842983	CAGGTT	CC	2	NA	NA	-1	15	ENSG00000103723	ENST00000535348.5	GGG	23	TRUE	FALSE	FALSE	FALSE	NGN	NA	NA
ABE	21.93403694	acceptor	NA	21.93403694	CAGGTTTGCAGGGAGGACAC	25	0.05512542582842983	CAGGTT	NA	NA	CA	2	-1	15	ENSG00000103723	ENST00000535348.5	TGA	21	TRUE	FALSE	FALSE	FALSE	NGN	NA	NA
BE3	18.30079156	acceptor	18.30079156	NA	AACCTGAGGTGGGAATAGAA	25	0.05512542582842983	CAGGTT	CC	4	NA	NA	-1	15	ENSG00000103723	ENST00000535348.5	GGG	22	TRUE	FALSE	FALSE	FALSE	NGN	NA	NA
BE3	17.08970976	acceptor	17.08970976	NA	TGCAAACCTGAGGTGGGAAT	25	0.05512542582842983	CAGGTT	CC	8	NA	NA	-1	15	ENSG00000103723	ENST00000535348.5	AGA	18	TRUE	FALSE	FALSE	FALSE	NGN	NA	NA
ABE	17.08970976	acceptor	NA	17.08970976	CCACCTCAGGTTTGCAGGGA	25	0.05512542582842983	CAGGTT	NA	NA	CA	8	-1	15	ENSG00000103723	ENST00000535348.5	GGA	15	TRUE	FALSE	FALSE	FALSE	NGN	NA	NA
BE3	51	donor	13.32189974	51	GGGCATACCTGTAGAGTTTA	4	0.8470114586559306	CAGGTA	AC	8	TA	7	-1	15	ENSG00000103723	ENST00000535348.5	GGG	16	FALSE	FALSE	FALSE	FALSE	NGN	NA	NA
BE3	45.21372032	donor	13.32189974	45.21372032	ACACGCACCGTGGTCTTGTC	5	0.8265716940229173	ACGGTG	AC	8	CA	7	-1	15	ENSG00000103723	ENST00000535348.5	AGC	16	FALSE	FALSE	FALSE	FALSE	NGN	NA	NA
BE3	45.21372032	donor	13.32189974	45.21372032	GAGCGCACCTGTGGCTGCGC	7	0.6825642613812326	CAGGTG	AC	8	CA	7	-1	15	ENSG00000103723	ENST00000535348.5	AGC	16	FALSE	FALSE	FALSE	FALSE	NGN	NA	NA
BE3	45.21372032	donor	13.32189974	45.21372032	AGGCTCACCCGGCGCTTGAT	8	0.6658408175905853	CGGGTG	AC	8	CA	7	-1	15	ENSG00000103723	ENST00000535348.5	GGA	16	FALSE	FALSE	FALSE	FALSE	NGN	NA	NA
BE3	45.21372032	donor	13.32189974	45.21372032	TCCCTCACCTGGATGTTGTC	12	0.5500154846701766	CAGGTG	AC	8	CA	7	-1	15	ENSG00000103723	ENST00000535348.5	TGT	16	FALSE	FALSE	FALSE	FALSE	NGN	NA	NA
BE3	51	donor	13.32189974	51	ATCTTTACCTGTTTAGAGTT	13	0.4955094456488077	CAGGTA	AC	8	TA	7	-1	15	ENSG00000103723	ENST00000535348.5	GGT	16	FALSE	FALSE	FALSE	FALSE	NGN	NA	NA
BE3	45.21372032	donor	13.32189974	45.21372032	CCACTCACCGACGGTACCAG	20	0.22452771755961598	TCGGTG	AC	8	CA	7	-1	15	ENSG00000103723	ENST00000535348.5	GGT	16	FALSE	FALSE	FALSE	FALSE	NGN	NA	NA
BE3	12.24538259	donor	10.7651715	12.24538259	TACCGCCACAATCCTCTTCA	2	0.9194797150820687	GCGGTA	AC	3	TA	2	-1	15	ENSG00000103723	ENST00000535348.5	TGG	21	FALSE	FALSE	FALSE	FALSE	NGN	NA	NA
BE3	12.24538259	donor	10.7651715	12.24538259	TACCTGTAGAGTTTAGGGAT	4	0.8470114586559306	CAGGTA	AC	3	TA	2	-1	15	ENSG00000103723	ENST00000535348.5	GGC	21	FALSE	FALSE	FALSE	FALSE	NGN	NA	NA
BE3	12.24538259	donor	10.7651715	12.24538259	TACGTTCTGGGTGGGGCTCA	6	0.7702074945803654	AACGTA	AC	3	TA	2	-1	15	ENSG00000103723	ENST00000535348.5	GGA	21	FALSE	FALSE	FALSE	FALSE	NGN	NA	NA
BE3	21.93403694	donor	10.7651715	21.93403694	CACCCGGCGCTTGATGGACA	8	0.6658408175905853	CGGGTG	AC	3	CA	2	-1	15	ENSG00000103723	ENST00000535348.5	TGG	21	FALSE	FALSE	FALSE	FALSE	NGN	NA	NA
BE3	21.93403694	donor	10.7651715	21.93403694	CACCTTCAGGATCTTAATCT	9	0.6438525859399195	AAGGTG	AC	3	CA	2	-1	15	ENSG00000103723	ENST00000535348.5	GGG	21	FALSE	FALSE	FALSE	FALSE	NGN	NA	NA
BE3	10.7651715	donor	10.7651715	0.134564644	GACCATCACGGTTGGACAGC	11	0.5837720656550016	ATGGTC	AC	3	GA	2	-1	15	ENSG00000103723	ENST00000535348.5	AGC	21	FALSE	FALSE	FALSE	FALSE	NGN	NA	NA
BE3	12.24538259	donor	10.7651715	12.24538259	TACCTGTTTAGAGTTGGTCA	13	0.4955094456488077	CAGGTA	AC	3	TA	2	-1	15	ENSG00000103723	ENST00000535348.5	GGT	21	FALSE	FALSE	FALSE	FALSE	NGN	NA	NA
BE3	21.93403694	donor	10.7651715	21.93403694	CACTGTTTTCCTGCTCCAGG	18	0.27593682254567975	ACAGTG	AC	3	CA	2	-1	15	ENSG00000103723	ENST00000535348.5	AGG	21	FALSE	FALSE	FALSE	FALSE	NGN	NA	NA
BE3	21.93403694	donor	10.7651715	21.93403694	CACAATCCTCTAGATCAAGC	19	0.25735521833384944	ATTGTG	AC	3	CA	2	-1	15	ENSG00000103723	ENST00000535348.5	AGG	21	FALSE	FALSE	FALSE	FALSE	NGN	NA	NA
BE3	21.93403694	donor	10.7651715	21.93403694	CACCGACGGTACCAGGGTGG	20	0.22452771755961598	TCGGTG	AC	3	CA	2	-1	15	ENSG00000103723	ENST00000535348.5	AGT	21	FALSE	FALSE	FALSE	FALSE	NGN	NA	NA
BE3	21.93403694	donor	10.7651715	21.93403694	CACCAATTTCGGGAAATTCT	21	0.15391762155466093	TTGGTG	AC	3	CA	2	-1	15	ENSG00000103723	ENST00000535348.5	TGG	21	FALSE	FALSE	FALSE	FALSE	NGN	NA	NA
BE3	12.24538259	donor	10.7651715	12.24538259	TACCACAGCTGGAAGTTGGC	22	0.1279033756580985	GTGGTA	AC	3	TA	2	-1	15	ENSG00000103723	ENST00000535348.5	TGC	21	FALSE	FALSE	FALSE	FALSE	NGN	NA	NA
ABE	8.073878628	acceptor	NA	8.073878628	CCCACCTCAGGTTTGCAGGG	25	0.05512542582842983	CAGGTT	NA	NA	CA	9	-1	15	ENSG00000103723	ENST00000535348.5	AGG	14	TRUE	FALSE	FALSE	FALSE	NGN	NA	NA
BE3	51	donor	5.517150396	51	GGGGCATACCTGTAGAGTTT	4	0.8470114586559306	CAGGTA	AC	9	TA	8	-1	15	ENSG00000103723	ENST00000535348.5	AGG	15	FALSE	FALSE	FALSE	FALSE	NGN	NA	NA
BE3	51	donor	5.517150396	51	CCCACTTACGTTCTGGGTGG	6	0.7702074945803654	AACGTA	AC	9	TA	8	-1	15	ENSG00000103723	ENST00000535348.5	GGC	15	FALSE	FALSE	FALSE	FALSE	NGN	NA	NA
BE3	17.08970976	donor	5.517150396	17.08970976	CAGGCTCACCCGGCGCTTGA	8	0.6658408175905853	CGGGTG	AC	9	CA	8	-1	15	ENSG00000103723	ENST00000535348.5	TGG	15	FALSE	FALSE	FALSE	FALSE	NGN	NA	NA
BE3	51	donor	5.517150396	51	AATCTTTACCTGTTTAGAGT	13	0.4955094456488077	CAGGTA	AC	9	TA	8	-1	15	ENSG00000103723	ENST00000535348.5	TGG	15	FALSE	FALSE	FALSE	FALSE	NGN	NA	NA
BE3	17.08970976	donor	5.517150396	17.08970976	CCCACTCACCGACGGTACCA	20	0.22452771755961598	TCGGTG	AC	9	CA	8	-1	15	ENSG00000103723	ENST00000535348.5	GGG	15	FALSE	FALSE	FALSE	FALSE	NGN	NA	NA
BE3	51	donor	5.517150396	51	GCCTAGTACCTGTACTCATC	24	0.05512542582842983	CAGGTA	AC	9	TA	8	-1	15	ENSG00000103723	ENST00000535348.5	AGA	15	FALSE	FALSE	FALSE	FALSE	NGN	NA	NA
BE3	7.939313984	donor	4.575197889	7.939313984	ACCGCCACAATCCTCTTCAT	2	0.9194797150820687	GCGGTA	AC	2	TA	1	-1	15	ENSG00000103723	ENST00000535348.5	GGC	22	FALSE	FALSE	FALSE	FALSE	NGN	NA	NA
BE3	4.575197889	donor	4.575197889	0.807387863	ACCTGTGGCTGCGCAGCAGG	7	0.6825642613812326	CAGGTG	AC	2	CA	1	-1	15	ENSG00000103723	ENST00000535348.5	CGC	22	FALSE	FALSE	FALSE	FALSE	NGN	NA	NA
BE3	4.575197889	donor	4.575197889	0.807387863	ACCCGGCGCTTGATGGACAT	8	0.6658408175905853	CGGGTG	AC	2	CA	1	-1	15	ENSG00000103723	ENST00000535348.5	GGT	22	FALSE	FALSE	FALSE	FALSE	NGN	NA	NA
BE3	4.575197889	donor	4.575197889	0.807387863	ACCTTCAGGATCTTAATCTG	9	0.6438525859399195	AAGGTG	AC	2	CA	1	-1	15	ENSG00000103723	ENST00000535348.5	GGT	22	FALSE	FALSE	FALSE	FALSE	NGN	NA	NA
BE3	7.939313984	donor	4.575197889	7.939313984	ACCTGGAATTCCCGTAGGAC	10	0.6246515949210282	CAGGTA	AC	2	TA	1	-1	15	ENSG00000103723	ENST00000535348.5	AGT	22	FALSE	FALSE	FALSE	FALSE	NGN	NA	NA
BE3	4.575197889	donor	4.575197889	0.807387863	ACCTTTGAAGGATGACTCCA	14	0.4379064725921338	AAGGTG	AC	2	CA	1	-1	15	ENSG00000103723	ENST00000535348.5	AGA	22	FALSE	FALSE	FALSE	FALSE	NGN	NA	NA
BE3	4.575197889	donor	4.575197889	0	ACCTCCACGTTGCGCACAGA	15	0.40136265097553425	GAGGTC	AC	2	GA	1	-1	15	ENSG00000103723	ENST00000535348.5	TGG	22	FALSE	FALSE	FALSE	FALSE	NGN	NA	NA
BE3	4.575197889	donor	4.575197889	0.807387863	ACCACTGTCTGCGGACTCCG	16	0.3679157633942397	GTGGTG	AC	2	CA	1	-1	15	ENSG00000103723	ENST00000535348.5	TGG	22	FALSE	FALSE	FALSE	FALSE	NGN	NA	NA
BE3	4.575197889	donor	4.575197889	0.807387863	ACTGTTTTCCTGCTCCAGGA	18	0.27593682254567975	ACAGTG	AC	2	CA	1	-1	15	ENSG00000103723	ENST00000535348.5	GGC	22	FALSE	FALSE	FALSE	FALSE	NGN	NA	NA
BE3	4.575197889	donor	4.575197889	0.807387863	ACAATCCTCTAGATCAAGCA	19	0.25735521833384944	ATTGTG	AC	2	CA	1	-1	15	ENSG00000103723	ENST00000535348.5	GGG	22	FALSE	FALSE	FALSE	FALSE	NGN	NA	NA
BE3	4.575197889	donor	4.575197889	0.807387863	ACCAATTTCGGGAAATTCTT	21	0.15391762155466093	TTGGTG	AC	2	CA	1	-1	15	ENSG00000103723	ENST00000535348.5	GGA	22	FALSE	FALSE	FALSE	FALSE	NGN	NA	NA
BE3	48.98153034	donor	2.691292876	48.98153034	GCCCACTTACGTTCTGGGTG	6	0.7702074945803654	AACGTA	AC	10	TA	9	-1	15	ENSG00000103723	ENST00000535348.5	GGG	14	FALSE	FALSE	FALSE	FALSE	NGN	NA	NA
BE3	48.98153034	donor	2.691292876	48.98153034	TGGCCTGTACCTGGAATTCC	10	0.6246515949210282	CAGGTA	AC	10	TA	9	-1	15	ENSG00000103723	ENST00000535348.5	CGT	14	FALSE	FALSE	FALSE	FALSE	NGN	NA	NA
BE3	2.691292876	donor	2.691292876	1.480211082	AAACACTGACCATCACGGTT	11	0.5837720656550016	ATGGTC	AC	10	GA	9	-1	15	ENSG00000103723	ENST00000535348.5	GGA	14	FALSE	FALSE	FALSE	FALSE	NGN	NA	NA
BE3	8.073878628	donor	2.691292876	8.073878628	CAGCTCCCACCTTTGAAGGA	14	0.4379064725921338	AAGGTG	AC	10	CA	9	-1	15	ENSG00000103723	ENST00000535348.5	TGA	14	FALSE	FALSE	FALSE	FALSE	NGN	NA	NA
BE3	2.691292876	donor	2.691292876	1.480211082	CCCCGCTGACCTCCACGTTG	15	0.40136265097553425	GAGGTC	AC	10	GA	9	-1	15	ENSG00000103723	ENST00000535348.5	CGC	14	FALSE	FALSE	FALSE	FALSE	NGN	NA	NA
BE3	8.073878628	donor	2.691292876	8.073878628	ATCTGCTCACCACTGTCTGC	16	0.3679157633942397	GTGGTG	AC	10	CA	9	-1	15	ENSG00000103723	ENST00000535348.5	GGA	14	FALSE	FALSE	FALSE	FALSE	NGN	NA	NA
BE3	8.073878628	donor	2.691292876	8.073878628	TCCCACTCACCGACGGTACC	20	0.22452771755961598	TCGGTG	AC	10	CA	9	-1	15	ENSG00000103723	ENST00000535348.5	AGG	14	FALSE	FALSE	FALSE	FALSE	NGN	NA	NA
BE3	48.98153034	donor	2.691292876	48.98153034	GGGCACATACCACAGCTGGA	22	0.1279033756580985	GTGGTA	AC	10	TA	9	-1	15	ENSG00000103723	ENST00000535348.5	AGT	14	FALSE	FALSE	FALSE	FALSE	NGN	NA	NA
ABE	1.07651715	acceptor	NA	1.07651715	TTCCCACCTCAGGTTTGCAG	25	0.05512542582842983	CAGGTT	NA	NA	CA	11	-1	15	ENSG00000103723	ENST00000535348.5	GGA	12	TRUE	FALSE	FALSE	FALSE	NGN	NA	NA
BE3	0.807387863	acceptor	0.807387863	NA	CCTGAGGTGGGAATAGAAGG	25	0.05512542582842983	CAGGTT	CC	1	NA	NA	-1	15	ENSG00000103723	ENST00000535348.5	GGT	24	TRUE	FALSE	FALSE	FALSE	NGN	NA	NA
BE3	44.13720317	donor	44.13720317	18.30079156	CTCACCTCTATGTTCTTACA	3	0.9010370370370371	GAGGTG	AC	5	CA	4	-1	15	ENSG00000103723	ENST00000535359.5	GGC	19	FALSE	FALSE	FALSE	FALSE	NGN	NA	NA
BE3	44.13720317	donor	44.13720317	18.30079156	CGCACCTGTGGCTGCGCAGC	8	0.6681481481481482	CAGGTG	AC	5	CA	4	-1	15	ENSG00000103723	ENST00000535359.5	AGG	19	FALSE	FALSE	FALSE	FALSE	NGN	NA	NA
BE3	44.13720317	donor	44.13720317	0.941952507	CTGACCTCCACGTTGCGCAC	16	0.3991111111111111	GAGGTC	AC	5	GA	4	-1	15	ENSG00000103723	ENST00000535359.5	AGA	19	FALSE	FALSE	FALSE	FALSE	NGN	NA	NA
BE3	44.13720317	donor	44.13720317	18.30079156	CTCACTGTTTTCCTGCTCCA	20	0.2625185185185185	ACAGTG	AC	5	CA	4	-1	15	ENSG00000103723	ENST00000535359.5	GGA	19	FALSE	FALSE	FALSE	FALSE	NGN	NA	NA
BE3	44.13720317	donor	44.13720317	18.30079156	CTCACCGACGGTACCAGGGT	22	0.21333333333333337	TCGGTG	AC	5	CA	4	-1	15	ENSG00000103723	ENST00000535359.5	GGA	19	FALSE	FALSE	FALSE	FALSE	NGN	NA	NA
BE3	41.176781	acceptor	41.176781	NA	AAACCTGAGGTGGGAATAGA	27	0.05125925925925923	CAGGTT	CC	5	NA	NA	-1	15	ENSG00000103723	ENST00000535359.5	AGG	21	TRUE	FALSE	FALSE	FALSE	NGN	NA	NA
BE3	38.21635884	donor	38.21635884	26.91292876	CCCTGACCTTTAGGCCACGT	4	0.8728888888888888	AAGGTC	AC	7	GA	6	-1	15	ENSG00000103723	ENST00000535359.5	TGG	17	FALSE	FALSE	FALSE	FALSE	NGN	NA	NA
BE3	53.69129288	donor	38.21635884	53.69129288	GGCATACCTGTAGAGTTTAG	5	0.8254814814814815	CAGGTA	AC	7	TA	6	-1	15	ENSG00000103723	ENST00000535359.5	GGA	17	FALSE	FALSE	FALSE	FALSE	NGN	NA	NA
BE3	53.69129288	donor	38.21635884	53.69129288	CCTGTACCTGGAATTCCCGT	11	0.6127407407407408	CAGGTA	AC	7	TA	6	-1	15	ENSG00000103723	ENST00000535359.5	AGG	17	FALSE	FALSE	FALSE	FALSE	NGN	NA	NA
BE3	53.69129288	donor	38.21635884	53.69129288	CACATACCACAGCTGGAAGT	24	0.12088888888888893	GTGGTA	AC	7	TA	6	-1	15	ENSG00000103723	ENST00000535359.5	TGG	17	FALSE	FALSE	FALSE	FALSE	NGN	NA	NA
BE3	41.176781	donor	26.91292876	41.176781	GCTCACCTCTATGTTCTTAC	3	0.9010370370370371	GAGGTG	AC	6	CA	5	-1	15	ENSG00000103723	ENST00000535359.5	AGG	18	FALSE	FALSE	FALSE	FALSE	NGN	NA	NA
BE3	26.91292876	donor	26.91292876	8.612137203	CCTGACCTTTAGGCCACGTT	4	0.8728888888888888	AAGGTC	AC	6	GA	5	-1	15	ENSG00000103723	ENST00000535359.5	GGA	18	FALSE	FALSE	FALSE	FALSE	NGN	NA	NA
BE3	48.98153034	donor	26.91292876	48.98153034	CTGTACCTGGAATTCCCGTA	11	0.6127407407407408	CAGGTA	AC	6	TA	5	-1	15	ENSG00000103723	ENST00000535359.5	GGA	18	FALSE	FALSE	FALSE	FALSE	NGN	NA	NA
BE3	26.91292876	donor	26.91292876	8.612137203	ACTGACCATCACGGTTGGAC	12	0.5736296296296297	ATGGTC	AC	6	GA	5	-1	15	ENSG00000103723	ENST00000535359.5	AGC	18	FALSE	FALSE	FALSE	FALSE	NGN	NA	NA
BE3	41.176781	donor	26.91292876	41.176781	TCTCACTGTTTTCCTGCTCC	20	0.2625185185185185	ACAGTG	AC	6	CA	5	-1	15	ENSG00000103723	ENST00000535359.5	AGG	18	FALSE	FALSE	FALSE	FALSE	NGN	NA	NA
BE3	41.176781	donor	26.91292876	41.176781	ACTCACAATCCTCTAGATCA	21	0.2447407407407407	ATTGTG	AC	6	CA	5	-1	15	ENSG00000103723	ENST00000535359.5	AGC	18	FALSE	FALSE	FALSE	FALSE	NGN	NA	NA
BE3	41.176781	donor	26.91292876	41.176781	ACTCACCGACGGTACCAGGG	22	0.21333333333333337	TCGGTG	AC	6	CA	5	-1	15	ENSG00000103723	ENST00000535359.5	TGG	18	FALSE	FALSE	FALSE	FALSE	NGN	NA	NA
BE3	48.98153034	donor	26.91292876	48.98153034	ACATACCACAGCTGGAAGTT	24	0.12088888888888893	GTGGTA	AC	6	TA	5	-1	15	ENSG00000103723	ENST00000535359.5	GGC	18	FALSE	FALSE	FALSE	FALSE	NGN	NA	NA
BE3	48.98153034	donor	26.91292876	48.98153034	TAGTACCTGTACTCATCAGA	26	0.05125925925925923	CAGGTA	AC	6	TA	5	-1	15	ENSG00000103723	ENST00000535359.5	TGT	18	FALSE	FALSE	FALSE	FALSE	NGN	NA	NA
BE3	32.02638522	donor	23.01055409	32.02638522	ATACCTGTAGAGTTTAGGGA	5	0.8254814814814815	CAGGTA	AC	4	TA	3	-1	15	ENSG00000103723	ENST00000535359.5	TGG	20	FALSE	FALSE	FALSE	FALSE	NGN	NA	NA
BE3	23.01055409	donor	23.01055409	11.16886544	GCACCGTGGTCTTGTCAGCC	6	0.8059259259259259	ACGGTG	AC	4	CA	3	-1	15	ENSG00000103723	ENST00000535359.5	AGA	20	FALSE	FALSE	FALSE	FALSE	NGN	NA	NA
BE3	32.02638522	donor	23.01055409	32.02638522	TTACGTTCTGGGTGGGGCTC	7	0.752	AACGTA	AC	4	TA	3	-1	15	ENSG00000103723	ENST00000535359.5	AGG	20	FALSE	FALSE	FALSE	FALSE	NGN	NA	NA
BE3	23.01055409	donor	23.01055409	11.16886544	GCACCTGTGGCTGCGCAGCA	8	0.6681481481481482	CAGGTG	AC	4	CA	3	-1	15	ENSG00000103723	ENST00000535359.5	GGC	20	FALSE	FALSE	FALSE	FALSE	NGN	NA	NA
BE3	23.01055409	donor	23.01055409	11.16886544	TCACCTTCAGGATCTTAATC	10	0.6311111111111112	AAGGTG	AC	4	CA	3	-1	15	ENSG00000103723	ENST00000535359.5	TGG	20	FALSE	FALSE	FALSE	FALSE	NGN	NA	NA
BE3	23.01055409	donor	23.01055409	11.16886544	TCACCTGGATGTTGTCTGTA	13	0.5413333333333333	CAGGTG	AC	4	CA	3	-1	15	ENSG00000103723	ENST00000535359.5	AGC	20	FALSE	FALSE	FALSE	FALSE	NGN	NA	NA
BE3	32.02638522	donor	23.01055409	32.02638522	TTACCTGTTTAGAGTTGGTC	14	0.48918518518518517	CAGGTA	AC	4	TA	3	-1	15	ENSG00000103723	ENST00000535359.5	AGG	20	FALSE	FALSE	FALSE	FALSE	NGN	NA	NA
BE3	23.01055409	donor	23.01055409	11.16886544	TCACCACTGTCTGCGGACTC	18	0.35051851851851856	GTGGTG	AC	4	CA	3	-1	15	ENSG00000103723	ENST00000535359.5	CGT	20	FALSE	FALSE	FALSE	FALSE	NGN	NA	NA
BE3	21.93403694	acceptor	21.93403694	NA	ACCTGAGGTGGGAATAGAAG	27	0.05125925925925923	CAGGTT	CC	2	NA	NA	-1	15	ENSG00000103723	ENST00000535359.5	GGG	23	TRUE	FALSE	FALSE	FALSE	NGN	NA	NA
ABE	21.93403694	acceptor	NA	21.93403694	CAGGTTTGCAGGGAGGACAC	27	0.05125925925925923	CAGGTT	NA	NA	CA	2	-1	15	ENSG00000103723	ENST00000535359.5	TGA	21	TRUE	FALSE	FALSE	FALSE	NGN	NA	NA
BE3	18.30079156	acceptor	18.30079156	NA	AACCTGAGGTGGGAATAGAA	27	0.05125925925925923	CAGGTT	CC	4	NA	NA	-1	15	ENSG00000103723	ENST00000535359.5	GGG	22	TRUE	FALSE	FALSE	FALSE	NGN	NA	NA
BE3	17.08970976	acceptor	17.08970976	NA	TGCAAACCTGAGGTGGGAAT	27	0.05125925925925923	CAGGTT	CC	8	NA	NA	-1	15	ENSG00000103723	ENST00000535359.5	AGA	18	TRUE	FALSE	FALSE	FALSE	NGN	NA	NA
ABE	17.08970976	acceptor	NA	17.08970976	CCACCTCAGGTTTGCAGGGA	27	0.05125925925925923	CAGGTT	NA	NA	CA	8	-1	15	ENSG00000103723	ENST00000535359.5	GGA	15	TRUE	FALSE	FALSE	FALSE	NGN	NA	NA
BE3	51	donor	13.32189974	51	GGGCATACCTGTAGAGTTTA	5	0.8254814814814815	CAGGTA	AC	8	TA	7	-1	15	ENSG00000103723	ENST00000535359.5	GGG	16	FALSE	FALSE	FALSE	FALSE	NGN	NA	NA
BE3	45.21372032	donor	13.32189974	45.21372032	ACACGCACCGTGGTCTTGTC	6	0.8059259259259259	ACGGTG	AC	8	CA	7	-1	15	ENSG00000103723	ENST00000535359.5	AGC	16	FALSE	FALSE	FALSE	FALSE	NGN	NA	NA
BE3	45.21372032	donor	13.32189974	45.21372032	GAGCGCACCTGTGGCTGCGC	8	0.6681481481481482	CAGGTG	AC	8	CA	7	-1	15	ENSG00000103723	ENST00000535359.5	AGC	16	FALSE	FALSE	FALSE	FALSE	NGN	NA	NA
BE3	45.21372032	donor	13.32189974	45.21372032	AGGCTCACCCGGCGCTTGAT	9	0.6521481481481481	CGGGTG	AC	8	CA	7	-1	15	ENSG00000103723	ENST00000535359.5	GGA	16	FALSE	FALSE	FALSE	FALSE	NGN	NA	NA
BE3	45.21372032	donor	13.32189974	45.21372032	TCCCTCACCTGGATGTTGTC	13	0.5413333333333333	CAGGTG	AC	8	CA	7	-1	15	ENSG00000103723	ENST00000535359.5	TGT	16	FALSE	FALSE	FALSE	FALSE	NGN	NA	NA
BE3	51	donor	13.32189974	51	ATCTTTACCTGTTTAGAGTT	14	0.48918518518518517	CAGGTA	AC	8	TA	7	-1	15	ENSG00000103723	ENST00000535359.5	GGT	16	FALSE	FALSE	FALSE	FALSE	NGN	NA	NA
BE3	45.21372032	donor	13.32189974	45.21372032	CCACTCACCGACGGTACCAG	22	0.21333333333333337	TCGGTG	AC	8	CA	7	-1	15	ENSG00000103723	ENST00000535359.5	GGT	16	FALSE	FALSE	FALSE	FALSE	NGN	NA	NA
BE3	12.24538259	donor	10.7651715	12.24538259	TACCGCCACAATCCTCTTCA	2	0.922962962962963	GCGGTA	AC	3	TA	2	-1	15	ENSG00000103723	ENST00000535359.5	TGG	21	FALSE	FALSE	FALSE	FALSE	NGN	NA	NA
BE3	10.7651715	donor	10.7651715	0.134564644	GACCTTTAGGCCACGTTGGA	4	0.8728888888888888	AAGGTC	AC	3	GA	2	-1	15	ENSG00000103723	ENST00000535359.5	AGG	21	FALSE	FALSE	FALSE	FALSE	NGN	NA	NA
BE3	12.24538259	donor	10.7651715	12.24538259	TACCTGTAGAGTTTAGGGAT	5	0.8254814814814815	CAGGTA	AC	3	TA	2	-1	15	ENSG00000103723	ENST00000535359.5	GGC	21	FALSE	FALSE	FALSE	FALSE	NGN	NA	NA
BE3	12.24538259	donor	10.7651715	12.24538259	TACGTTCTGGGTGGGGCTCA	7	0.752	AACGTA	AC	3	TA	2	-1	15	ENSG00000103723	ENST00000535359.5	GGA	21	FALSE	FALSE	FALSE	FALSE	NGN	NA	NA
BE3	21.93403694	donor	10.7651715	21.93403694	CACCCGGCGCTTGATGGACA	9	0.6521481481481481	CGGGTG	AC	3	CA	2	-1	15	ENSG00000103723	ENST00000535359.5	TGG	21	FALSE	FALSE	FALSE	FALSE	NGN	NA	NA
BE3	21.93403694	donor	10.7651715	21.93403694	CACCTTCAGGATCTTAATCT	10	0.6311111111111112	AAGGTG	AC	3	CA	2	-1	15	ENSG00000103723	ENST00000535359.5	GGG	21	FALSE	FALSE	FALSE	FALSE	NGN	NA	NA
BE3	10.7651715	donor	10.7651715	0.134564644	GACCATCACGGTTGGACAGC	12	0.5736296296296297	ATGGTC	AC	3	GA	2	-1	15	ENSG00000103723	ENST00000535359.5	AGC	21	FALSE	FALSE	FALSE	FALSE	NGN	NA	NA
BE3	12.24538259	donor	10.7651715	12.24538259	TACCTGTTTAGAGTTGGTCA	14	0.48918518518518517	CAGGTA	AC	3	TA	2	-1	15	ENSG00000103723	ENST00000535359.5	GGT	21	FALSE	FALSE	FALSE	FALSE	NGN	NA	NA
BE3	21.93403694	donor	10.7651715	21.93403694	CACTGTTTTCCTGCTCCAGG	20	0.2625185185185185	ACAGTG	AC	3	CA	2	-1	15	ENSG00000103723	ENST00000535359.5	AGG	21	FALSE	FALSE	FALSE	FALSE	NGN	NA	NA
BE3	21.93403694	donor	10.7651715	21.93403694	CACAATCCTCTAGATCAAGC	21	0.2447407407407407	ATTGTG	AC	3	CA	2	-1	15	ENSG00000103723	ENST00000535359.5	AGG	21	FALSE	FALSE	FALSE	FALSE	NGN	NA	NA
BE3	21.93403694	donor	10.7651715	21.93403694	CACCGACGGTACCAGGGTGG	22	0.21333333333333337	TCGGTG	AC	3	CA	2	-1	15	ENSG00000103723	ENST00000535359.5	AGT	21	FALSE	FALSE	FALSE	FALSE	NGN	NA	NA
BE3	21.93403694	donor	10.7651715	21.93403694	CACCAATTTCGGGAAATTCT	23	0.14577777777777778	TTGGTG	AC	3	CA	2	-1	15	ENSG00000103723	ENST00000535359.5	TGG	21	FALSE	FALSE	FALSE	FALSE	NGN	NA	NA
BE3	12.24538259	donor	10.7651715	12.24538259	TACCACAGCTGGAAGTTGGC	24	0.12088888888888893	GTGGTA	AC	3	TA	2	-1	15	ENSG00000103723	ENST00000535359.5	TGC	21	FALSE	FALSE	FALSE	FALSE	NGN	NA	NA
ABE	8.073878628	acceptor	NA	8.073878628	CCCACCTCAGGTTTGCAGGG	27	0.05125925925925923	CAGGTT	NA	NA	CA	9	-1	15	ENSG00000103723	ENST00000535359.5	AGG	14	TRUE	FALSE	FALSE	FALSE	NGN	NA	NA
BE3	51	donor	5.517150396	51	GGGGCATACCTGTAGAGTTT	5	0.8254814814814815	CAGGTA	AC	9	TA	8	-1	15	ENSG00000103723	ENST00000535359.5	AGG	15	FALSE	FALSE	FALSE	FALSE	NGN	NA	NA
BE3	51	donor	5.517150396	51	CCCACTTACGTTCTGGGTGG	7	0.752	AACGTA	AC	9	TA	8	-1	15	ENSG00000103723	ENST00000535359.5	GGC	15	FALSE	FALSE	FALSE	FALSE	NGN	NA	NA
BE3	17.08970976	donor	5.517150396	17.08970976	CAGGCTCACCCGGCGCTTGA	9	0.6521481481481481	CGGGTG	AC	9	CA	8	-1	15	ENSG00000103723	ENST00000535359.5	TGG	15	FALSE	FALSE	FALSE	FALSE	NGN	NA	NA
BE3	51	donor	5.517150396	51	AATCTTTACCTGTTTAGAGT	14	0.48918518518518517	CAGGTA	AC	9	TA	8	-1	15	ENSG00000103723	ENST00000535359.5	TGG	15	FALSE	FALSE	FALSE	FALSE	NGN	NA	NA
BE3	5.517150396	donor	5.517150396	5.248021108	AGGTGGGACCTCAGTGTATT	17	0.3825185185185185	GAGGTC	AC	9	GA	8	-1	15	ENSG00000103723	ENST00000535359.5	CGC	15	FALSE	FALSE	FALSE	FALSE	NGN	NA	NA
BE3	17.08970976	donor	5.517150396	17.08970976	CCCACTCACCGACGGTACCA	22	0.21333333333333337	TCGGTG	AC	9	CA	8	-1	15	ENSG00000103723	ENST00000535359.5	GGG	15	FALSE	FALSE	FALSE	FALSE	NGN	NA	NA
BE3	51	donor	5.517150396	51	GCCTAGTACCTGTACTCATC	26	0.05125925925925923	CAGGTA	AC	9	TA	8	-1	15	ENSG00000103723	ENST00000535359.5	AGA	15	FALSE	FALSE	FALSE	FALSE	NGN	NA	NA
BE3	7.939313984	donor	4.575197889	7.939313984	ACCGCCACAATCCTCTTCAT	2	0.922962962962963	GCGGTA	AC	2	TA	1	-1	15	ENSG00000103723	ENST00000535359.5	GGC	22	FALSE	FALSE	FALSE	FALSE	NGN	NA	NA
BE3	4.575197889	donor	4.575197889	0	ACCTTTAGGCCACGTTGGAA	4	0.8728888888888888	AAGGTC	AC	2	GA	1	-1	15	ENSG00000103723	ENST00000535359.5	GGT	22	FALSE	FALSE	FALSE	FALSE	NGN	NA	NA
BE3	4.575197889	donor	4.575197889	0.807387863	ACCTGTGGCTGCGCAGCAGG	8	0.6681481481481482	CAGGTG	AC	2	CA	1	-1	15	ENSG00000103723	ENST00000535359.5	CGC	22	FALSE	FALSE	FALSE	FALSE	NGN	NA	NA
BE3	4.575197889	donor	4.575197889	0.807387863	ACCCGGCGCTTGATGGACAT	9	0.6521481481481481	CGGGTG	AC	2	CA	1	-1	15	ENSG00000103723	ENST00000535359.5	GGT	22	FALSE	FALSE	FALSE	FALSE	NGN	NA	NA
BE3	4.575197889	donor	4.575197889	0.807387863	ACCTTCAGGATCTTAATCTG	10	0.6311111111111112	AAGGTG	AC	2	CA	1	-1	15	ENSG00000103723	ENST00000535359.5	GGT	22	FALSE	FALSE	FALSE	FALSE	NGN	NA	NA
BE3	7.939313984	donor	4.575197889	7.939313984	ACCTGGAATTCCCGTAGGAC	11	0.6127407407407408	CAGGTA	AC	2	TA	1	-1	15	ENSG00000103723	ENST00000535359.5	AGT	22	FALSE	FALSE	FALSE	FALSE	NGN	NA	NA
BE3	4.575197889	donor	4.575197889	0.807387863	ACCTTTGAAGGATGACTCCA	15	0.43407407407407406	AAGGTG	AC	2	CA	1	-1	15	ENSG00000103723	ENST00000535359.5	AGA	22	FALSE	FALSE	FALSE	FALSE	NGN	NA	NA
BE3	4.575197889	donor	4.575197889	0	ACCTCCACGTTGCGCACAGA	16	0.3991111111111111	GAGGTC	AC	2	GA	1	-1	15	ENSG00000103723	ENST00000535359.5	TGG	22	FALSE	FALSE	FALSE	FALSE	NGN	NA	NA
BE3	4.575197889	donor	4.575197889	0.807387863	ACCACTGTCTGCGGACTCCG	18	0.35051851851851856	GTGGTG	AC	2	CA	1	-1	15	ENSG00000103723	ENST00000535359.5	TGG	22	FALSE	FALSE	FALSE	FALSE	NGN	NA	NA
BE3	4.575197889	donor	4.575197889	0.807387863	ACTGTTTTCCTGCTCCAGGA	20	0.2625185185185185	ACAGTG	AC	2	CA	1	-1	15	ENSG00000103723	ENST00000535359.5	GGC	22	FALSE	FALSE	FALSE	FALSE	NGN	NA	NA
BE3	4.575197889	donor	4.575197889	0.807387863	ACAATCCTCTAGATCAAGCA	21	0.2447407407407407	ATTGTG	AC	2	CA	1	-1	15	ENSG00000103723	ENST00000535359.5	GGG	22	FALSE	FALSE	FALSE	FALSE	NGN	NA	NA
BE3	4.575197889	donor	4.575197889	0.807387863	ACCAATTTCGGGAAATTCTT	23	0.14577777777777778	TTGGTG	AC	2	CA	1	-1	15	ENSG00000103723	ENST00000535359.5	GGA	22	FALSE	FALSE	FALSE	FALSE	NGN	NA	NA
BE3	2.691292876	donor	2.691292876	1.480211082	GACCCCTGACCTTTAGGCCA	4	0.8728888888888888	AAGGTC	AC	10	GA	9	-1	15	ENSG00000103723	ENST00000535359.5	CGT	14	FALSE	FALSE	FALSE	FALSE	NGN	NA	NA
BE3	48.98153034	donor	2.691292876	48.98153034	GCCCACTTACGTTCTGGGTG	7	0.752	AACGTA	AC	10	TA	9	-1	15	ENSG00000103723	ENST00000535359.5	GGG	14	FALSE	FALSE	FALSE	FALSE	NGN	NA	NA
BE3	48.98153034	donor	2.691292876	48.98153034	TGGCCTGTACCTGGAATTCC	11	0.6127407407407408	CAGGTA	AC	10	TA	9	-1	15	ENSG00000103723	ENST00000535359.5	CGT	14	FALSE	FALSE	FALSE	FALSE	NGN	NA	NA
BE3	2.691292876	donor	2.691292876	1.480211082	AAACACTGACCATCACGGTT	12	0.5736296296296297	ATGGTC	AC	10	GA	9	-1	15	ENSG00000103723	ENST00000535359.5	GGA	14	FALSE	FALSE	FALSE	FALSE	NGN	NA	NA
BE3	8.073878628	donor	2.691292876	8.073878628	CAGCTCCCACCTTTGAAGGA	15	0.43407407407407406	AAGGTG	AC	10	CA	9	-1	15	ENSG00000103723	ENST00000535359.5	TGA	14	FALSE	FALSE	FALSE	FALSE	NGN	NA	NA
BE3	2.691292876	donor	2.691292876	1.480211082	CCCCGCTGACCTCCACGTTG	16	0.3991111111111111	GAGGTC	AC	10	GA	9	-1	15	ENSG00000103723	ENST00000535359.5	CGC	14	FALSE	FALSE	FALSE	FALSE	NGN	NA	NA
BE3	8.073878628	donor	2.691292876	8.073878628	ATCTGCTCACCACTGTCTGC	18	0.35051851851851856	GTGGTG	AC	10	CA	9	-1	15	ENSG00000103723	ENST00000535359.5	GGA	14	FALSE	FALSE	FALSE	FALSE	NGN	NA	NA
BE3	8.073878628	donor	2.691292876	8.073878628	TCCCACTCACCGACGGTACC	22	0.21333333333333337	TCGGTG	AC	10	CA	9	-1	15	ENSG00000103723	ENST00000535359.5	AGG	14	FALSE	FALSE	FALSE	FALSE	NGN	NA	NA
BE3	48.98153034	donor	2.691292876	48.98153034	GGGCACATACCACAGCTGGA	24	0.12088888888888893	GTGGTA	AC	10	TA	9	-1	15	ENSG00000103723	ENST00000535359.5	AGT	14	FALSE	FALSE	FALSE	FALSE	NGN	NA	NA
ABE	1.07651715	acceptor	NA	1.07651715	TTCCCACCTCAGGTTTGCAG	27	0.05125925925925923	CAGGTT	NA	NA	CA	11	-1	15	ENSG00000103723	ENST00000535359.5	GGA	12	TRUE	FALSE	FALSE	FALSE	NGN	NA	NA
BE3	0.807387863	acceptor	0.807387863	NA	CCTGAGGTGGGAATAGAAGG	27	0.05125925925925923	CAGGTT	CC	1	NA	NA	-1	15	ENSG00000103723	ENST00000535359.5	GGT	24	TRUE	FALSE	FALSE	FALSE	NGN	NA	NA
ABE	51	acceptor	NA	51	CCACTCTAGCTTCTGAGTCC	3	0.21311475409836067	TAGCTT	NA	NA	TA	8	-1	15	ENSG00000103723	ENST00000538592.1	AGT	15	TRUE	FALSE	FALSE	FALSE	NGN	NA	NA
BE3	44.13720317	donor	44.13720317	18.30079156	CTCACCGACGGTACCAGGGT	2	0.21311475409836067	TCGGTG	AC	5	CA	4	-1	15	ENSG00000103723	ENST00000538592.1	GGA	19	FALSE	FALSE	FALSE	FALSE	NGN	NA	NA
ABE	32.02638522	acceptor	NA	32.02638522	CTAGCTTCTGAGTCCAGTAT	3	0.21311475409836067	TAGCTT	NA	NA	TA	3	-1	15	ENSG00000103723	ENST00000538592.1	CGG	20	TRUE	FALSE	FALSE	FALSE	NGN	NA	NA
BE3	26.91292876	acceptor	26.91292876	NA	AGAAGCTAGAGTGGAGGGGT	3	0.21311475409836067	TAGCTT	GC	6	NA	NA	-1	15	ENSG00000103723	ENST00000538592.1	AGG	20	TRUE	FALSE	FALSE	FALSE	NGN	NA	NA
BE3	41.176781	donor	26.91292876	41.176781	ACTCACCGACGGTACCAGGG	2	0.21311475409836067	TCGGTG	AC	6	CA	5	-1	15	ENSG00000103723	ENST00000538592.1	TGG	18	FALSE	FALSE	FALSE	FALSE	NGN	NA	NA
BE3	45.21372032	donor	13.32189974	45.21372032	CCACTCACCGACGGTACCAG	2	0.21311475409836067	TCGGTG	AC	8	CA	7	-1	15	ENSG00000103723	ENST00000538592.1	GGT	16	FALSE	FALSE	FALSE	FALSE	NGN	NA	NA
ABE	12.24538259	acceptor	NA	12.24538259	TAGCTTCTGAGTCCAGTATC	3	0.21311475409836067	TAGCTT	NA	NA	TA	2	-1	15	ENSG00000103723	ENST00000538592.1	GGG	21	TRUE	FALSE	FALSE	FALSE	NGN	NA	NA
BE3	21.93403694	donor	10.7651715	21.93403694	CACCGACGGTACCAGGGTGG	2	0.21311475409836067	TCGGTG	AC	3	CA	2	-1	15	ENSG00000103723	ENST00000538592.1	AGT	21	FALSE	FALSE	FALSE	FALSE	NGN	NA	NA
BE3	8.612137203	acceptor	8.612137203	NA	GAAGCTAGAGTGGAGGGGTA	3	0.21311475409836067	TAGCTT	GC	5	NA	NA	-1	15	ENSG00000103723	ENST00000538592.1	GGG	21	TRUE	FALSE	FALSE	FALSE	NGN	NA	NA
ABE	7.939313984	acceptor	NA	7.939313984	AGCTTCTGAGTCCAGTATCG	3	0.21311475409836067	TAGCTT	NA	NA	TA	1	-1	15	ENSG00000103723	ENST00000538592.1	GGT	22	TRUE	FALSE	FALSE	FALSE	NGN	NA	NA
BE3	17.08970976	donor	5.517150396	17.08970976	CCCACTCACCGACGGTACCA	2	0.21311475409836067	TCGGTG	AC	9	CA	8	-1	15	ENSG00000103723	ENST00000538592.1	GGG	15	FALSE	FALSE	FALSE	FALSE	NGN	NA	NA
BE3	8.073878628	donor	2.691292876	8.073878628	TCCCACTCACCGACGGTACC	2	0.21311475409836067	TCGGTG	AC	10	CA	9	-1	15	ENSG00000103723	ENST00000538592.1	AGG	14	FALSE	FALSE	FALSE	FALSE	NGN	NA	NA
ABE	2.556728232	acceptor	NA	2.556728232	CCCCTCCACTCTAGCTTCTG	3	0.21311475409836067	TAGCTT	NA	NA	TA	13	-1	15	ENSG00000103723	ENST00000538592.1	AGT	10	TRUE	FALSE	FALSE	FALSE	NGN	NA	NA
BE3	1.480211082	acceptor	1.480211082	NA	CTCAGAAGCTAGAGTGGAGG	3	0.21311475409836067	TAGCTT	GC	9	NA	NA	-1	15	ENSG00000103723	ENST00000538592.1	GGT	17	TRUE	FALSE	FALSE	FALSE	NGN	NA	NA
BE3	0.941952507	acceptor	0.941952507	NA	AAGCTAGAGTGGAGGGGTAG	3	0.21311475409836067	TAGCTT	GC	4	NA	NA	-1	15	ENSG00000103723	ENST00000538592.1	GGA	22	TRUE	FALSE	FALSE	FALSE	NGN	NA	NA
ABE	45.21372032	acceptor	NA	45.21372032	TTCCCCAGCTGGTGGCGGGC	8	0.16531165311653118	CAGCTG	NA	NA	CA	7	-1	15	ENSG00000103723	ENST00000541693.5	AGT	16	TRUE	FALSE	FALSE	FALSE	NGN	NA	NA
BE3	44.13720317	donor	44.13720317	18.30079156	CTCACCTCTATGTTCTTACA	4	0.6002710027100271	GAGGTG	AC	5	CA	4	-1	15	ENSG00000103723	ENST00000541693.5	GGC	19	FALSE	FALSE	FALSE	FALSE	NGN	NA	NA
ABE	41.176781	acceptor	NA	41.176781	CCCCAGCTGGTGGCGGGCAG	8	0.16531165311653118	CAGCTG	NA	NA	CA	5	-1	15	ENSG00000103723	ENST00000541693.5	TGT	18	TRUE	FALSE	FALSE	FALSE	NGN	NA	NA
BE3	38.21635884	donor	38.21635884	26.91292876	CCCTGACCTTTAGGCCACGT	5	0.4715447154471545	AAGGTC	AC	7	GA	6	-1	15	ENSG00000103723	ENST00000541693.5	TGG	17	FALSE	FALSE	FALSE	FALSE	NGN	NA	NA
BE3	53.69129288	donor	38.21635884	53.69129288	GGCATACCTGTAGAGTTTAG	6	0.2547425474254743	CAGGTA	AC	7	TA	6	-1	15	ENSG00000103723	ENST00000541693.5	GGA	17	FALSE	FALSE	FALSE	FALSE	NGN	NA	NA
BE3	26.91292876	acceptor	26.91292876	NA	ACCAGCTGGGGAAAGAACAA	8	0.16531165311653118	CAGCTG	GC	6	NA	NA	-1	15	ENSG00000103723	ENST00000541693.5	AGA	20	TRUE	FALSE	FALSE	FALSE	NGN	NA	NA
BE3	41.176781	donor	26.91292876	41.176781	GCTCACCTCTATGTTCTTAC	4	0.6002710027100271	GAGGTG	AC	6	CA	5	-1	15	ENSG00000103723	ENST00000541693.5	AGG	18	FALSE	FALSE	FALSE	FALSE	NGN	NA	NA
BE3	26.91292876	donor	26.91292876	8.612137203	CCTGACCTTTAGGCCACGTT	5	0.4715447154471545	AAGGTC	AC	6	GA	5	-1	15	ENSG00000103723	ENST00000541693.5	GGA	18	FALSE	FALSE	FALSE	FALSE	NGN	NA	NA
BE3	32.02638522	donor	23.01055409	32.02638522	ATACCTGTAGAGTTTAGGGA	6	0.2547425474254743	CAGGTA	AC	4	TA	3	-1	15	ENSG00000103723	ENST00000541693.5	TGG	20	FALSE	FALSE	FALSE	FALSE	NGN	NA	NA
BE3	23.01055409	donor	23.01055409	11.16886544	GCACCGTGGTCTTGTCAGCC	7	0.16531165311653118	ACGGTG	AC	4	CA	3	-1	15	ENSG00000103723	ENST00000541693.5	AGA	20	FALSE	FALSE	FALSE	FALSE	NGN	NA	NA
ABE	21.93403694	acceptor	NA	21.93403694	CAGCTGGTGGCGGGCAGTGT	8	0.16531165311653118	CAGCTG	NA	NA	CA	2	-1	15	ENSG00000103723	ENST00000541693.5	GGT	21	TRUE	FALSE	FALSE	FALSE	NGN	NA	NA
BE3	51	donor	13.32189974	51	CCTCTTACCCTGCCAAACAC	2	0.8021680216802168	AGGGTA	AC	8	TA	7	-1	15	ENSG00000103723	ENST00000541693.5	AGA	16	FALSE	FALSE	FALSE	FALSE	NGN	NA	NA
BE3	51	donor	13.32189974	51	GGGCATACCTGTAGAGTTTA	6	0.2547425474254743	CAGGTA	AC	8	TA	7	-1	15	ENSG00000103723	ENST00000541693.5	GGG	16	FALSE	FALSE	FALSE	FALSE	NGN	NA	NA
BE3	45.21372032	donor	13.32189974	45.21372032	ACACGCACCGTGGTCTTGTC	7	0.16531165311653118	ACGGTG	AC	8	CA	7	-1	15	ENSG00000103723	ENST00000541693.5	AGC	16	FALSE	FALSE	FALSE	FALSE	NGN	NA	NA
ABE	11.16886544	acceptor	NA	11.16886544	CCAGCTGGTGGCGGGCAGTG	8	0.16531165311653118	CAGCTG	NA	NA	CA	3	-1	15	ENSG00000103723	ENST00000541693.5	TGG	20	TRUE	FALSE	FALSE	FALSE	NGN	NA	NA
BE3	12.24538259	donor	10.7651715	12.24538259	TACCCTGCCAAACACAGACC	2	0.8021680216802168	AGGGTA	AC	3	TA	2	-1	15	ENSG00000103723	ENST00000541693.5	AGA	21	FALSE	FALSE	FALSE	FALSE	NGN	NA	NA
BE3	12.24538259	donor	10.7651715	12.24538259	TACCGCCACAATCCTCTTCA	3	0.7005420054200542	GCGGTA	AC	3	TA	2	-1	15	ENSG00000103723	ENST00000541693.5	TGG	21	FALSE	FALSE	FALSE	FALSE	NGN	NA	NA
BE3	10.7651715	donor	10.7651715	0.134564644	GACCTTTAGGCCACGTTGGA	5	0.4715447154471545	AAGGTC	AC	3	GA	2	-1	15	ENSG00000103723	ENST00000541693.5	AGG	21	FALSE	FALSE	FALSE	FALSE	NGN	NA	NA
BE3	12.24538259	donor	10.7651715	12.24538259	TACCTGTAGAGTTTAGGGAT	6	0.2547425474254743	CAGGTA	AC	3	TA	2	-1	15	ENSG00000103723	ENST00000541693.5	GGC	21	FALSE	FALSE	FALSE	FALSE	NGN	NA	NA
BE3	51	donor	5.517150396	51	GGGGCATACCTGTAGAGTTT	6	0.2547425474254743	CAGGTA	AC	9	TA	8	-1	15	ENSG00000103723	ENST00000541693.5	AGG	15	FALSE	FALSE	FALSE	FALSE	NGN	NA	NA
BE3	7.939313984	donor	4.575197889	7.939313984	ACCGCCACAATCCTCTTCAT	3	0.7005420054200542	GCGGTA	AC	2	TA	1	-1	15	ENSG00000103723	ENST00000541693.5	GGC	22	FALSE	FALSE	FALSE	FALSE	NGN	NA	NA
BE3	4.575197889	donor	4.575197889	0	ACCTTTAGGCCACGTTGGAA	5	0.4715447154471545	AAGGTC	AC	2	GA	1	-1	15	ENSG00000103723	ENST00000541693.5	GGT	22	FALSE	FALSE	FALSE	FALSE	NGN	NA	NA
ABE	2.960422164	acceptor	NA	2.960422164	TCTTTCCCCAGCTGGTGGCG	8	0.16531165311653118	CAGCTG	NA	NA	CA	10	-1	15	ENSG00000103723	ENST00000541693.5	GGC	13	TRUE	FALSE	FALSE	FALSE	NGN	NA	NA
BE3	2.691292876	donor	2.691292876	1.480211082	GACCCCTGACCTTTAGGCCA	5	0.4715447154471545	AAGGTC	AC	10	GA	9	-1	15	ENSG00000103723	ENST00000541693.5	CGT	14	FALSE	FALSE	FALSE	FALSE	NGN	NA	NA
ABE	1.07651715	acceptor	NA	1.07651715	TTCTTTCCCCAGCTGGTGGC	8	0.16531165311653118	CAGCTG	NA	NA	CA	11	-1	15	ENSG00000103723	ENST00000541693.5	GGG	12	TRUE	FALSE	FALSE	FALSE	NGN	NA	NA
BE3	0.134564644	acceptor	0.134564644	NA	AGCTGGGGAAAGAACAAAGA	8	0.16531165311653118	CAGCTG	GC	2	NA	NA	-1	15	ENSG00000103723	ENST00000541693.5	CGA	23	TRUE	FALSE	FALSE	FALSE	NGN	NA	NA
BE3	45.21372032	acceptor	45.21372032	NA	AGGCTCCTGGGAAGAGAGAC	5	0.8700204290091931	CAGGAG	CC	7	NA	NA	-1	15	ENSG00000103723	ENST00000542200.2	AGG	19	TRUE	FALSE	FALSE	FALSE	NGN	NA	NA
BE3	44.13720317	donor	44.13720317	18.30079156	CTCACCTCTATGTTCTTACA	3	0.8942798774259448	GAGGTG	AC	5	CA	4	-1	15	ENSG00000103723	ENST00000542200.2	GGC	19	FALSE	FALSE	FALSE	FALSE	NGN	NA	NA
BE3	43.3298153	acceptor	43.3298153	NA	GGCTCCTGGGAAGAGAGACA	5	0.8700204290091931	CAGGAG	CC	6	NA	NA	-1	15	ENSG00000103723	ENST00000542200.2	GGG	20	TRUE	FALSE	FALSE	FALSE	NGN	NA	NA
ABE	43.3298153	acceptor	NA	43.3298153	TTCCCAGGAGCCTGTGGTAA	5	0.8700204290091931	CAGGAG	NA	NA	CA	6	-1	15	ENSG00000103723	ENST00000542200.2	TGG	17	TRUE	FALSE	FALSE	FALSE	NGN	NA	NA
BE3	41.176781	acceptor	41.176781	NA	GCTCCTGGGAAGAGAGACAG	5	0.8700204290091931	CAGGAG	CC	5	NA	NA	-1	15	ENSG00000103723	ENST00000542200.2	GGG	21	TRUE	FALSE	FALSE	FALSE	NGN	NA	NA
ABE	41.176781	acceptor	NA	41.176781	TCCCAGGAGCCTGTGGTAAT	5	0.8700204290091931	CAGGAG	NA	NA	CA	5	-1	15	ENSG00000103723	ENST00000542200.2	GGC	18	TRUE	FALSE	FALSE	FALSE	NGN	NA	NA
BE3	38.21635884	donor	38.21635884	26.91292876	CCCTGACCTTTAGGCCACGT	4	0.8700204290091931	AAGGTC	AC	7	GA	6	-1	15	ENSG00000103723	ENST00000542200.2	TGG	17	FALSE	FALSE	FALSE	FALSE	NGN	NA	NA
BE3	41.176781	donor	26.91292876	41.176781	GCTCACCTCTATGTTCTTAC	3	0.8942798774259448	GAGGTG	AC	6	CA	5	-1	15	ENSG00000103723	ENST00000542200.2	AGG	18	FALSE	FALSE	FALSE	FALSE	NGN	NA	NA
BE3	26.91292876	donor	26.91292876	8.612137203	CCTGACCTTTAGGCCACGTT	4	0.8700204290091931	AAGGTC	AC	6	GA	5	-1	15	ENSG00000103723	ENST00000542200.2	GGA	18	FALSE	FALSE	FALSE	FALSE	NGN	NA	NA
ABE	21.93403694	acceptor	NA	21.93403694	CAGGAGCCTGTGGTAATGGC	5	0.8700204290091931	CAGGAG	NA	NA	CA	2	-1	15	ENSG00000103723	ENST00000542200.2	TGC	21	TRUE	FALSE	FALSE	FALSE	NGN	NA	NA
BE3	18.30079156	acceptor	18.30079156	NA	CTCCTGGGAAGAGAGACAGG	5	0.8700204290091931	CAGGAG	CC	4	NA	NA	-1	15	ENSG00000103723	ENST00000542200.2	GGC	22	TRUE	FALSE	FALSE	FALSE	NGN	NA	NA
BE3	12.24538259	donor	10.7651715	12.24538259	TACCGCCACAATCCTCTTCA	2	0.9131767109295199	GCGGTA	AC	3	TA	2	-1	15	ENSG00000103723	ENST00000542200.2	TGG	21	FALSE	FALSE	FALSE	FALSE	NGN	NA	NA
BE3	10.7651715	donor	10.7651715	0.134564644	GACCTTTAGGCCACGTTGGA	4	0.8700204290091931	AAGGTC	AC	3	GA	2	-1	15	ENSG00000103723	ENST00000542200.2	AGG	21	FALSE	FALSE	FALSE	FALSE	NGN	NA	NA
BE3	7.939313984	donor	4.575197889	7.939313984	ACCGCCACAATCCTCTTCAT	2	0.9131767109295199	GCGGTA	AC	2	TA	1	-1	15	ENSG00000103723	ENST00000542200.2	GGC	22	FALSE	FALSE	FALSE	FALSE	NGN	NA	NA
BE3	4.575197889	donor	4.575197889	0	ACCTTTAGGCCACGTTGGAA	4	0.8700204290091931	AAGGTC	AC	2	GA	1	-1	15	ENSG00000103723	ENST00000542200.2	GGT	22	FALSE	FALSE	FALSE	FALSE	NGN	NA	NA
BE3	2.691292876	donor	2.691292876	1.480211082	GACCCCTGACCTTTAGGCCA	4	0.8700204290091931	AAGGTC	AC	10	GA	9	-1	15	ENSG00000103723	ENST00000542200.2	CGT	14	FALSE	FALSE	FALSE	FALSE	NGN	NA	NA
BE3	1.07651715	acceptor	1.07651715	NA	CCACAGGCTCCTGGGAAGAG	5	0.8700204290091931	CAGGAG	CC	11	NA	NA	-1	15	ENSG00000103723	ENST00000542200.2	AGA	15	TRUE	FALSE	FALSE	FALSE	NGN	NA	NA
ABE	1.07651715	acceptor	NA	1.07651715	CTCTCTTCCCAGGAGCCTGT	5	0.8700204290091931	CAGGAG	NA	NA	CA	11	-1	15	ENSG00000103723	ENST00000542200.2	GGT	12	TRUE	FALSE	FALSE	FALSE	NGN	NA	NA
BE3	45.21372032	acceptor	45.21372032	NA	TTATGCCTGAAAATTAAATT	13	0.6616705698672911	CAGGCA	CC	7	NA	NA	-1	15	ENSG00000186628	ENST00000334574.12	TGA	19	TRUE	FALSE	FALSE	FALSE	NGN	NA	NA
BE3	44.13720317	donor	44.13720317	43.73350923	TTTACCTTGGCACTTTCCAG	2	0.8721311475409836	AAGGTA	AC	5	TA	4	-1	15	ENSG00000186628	ENST00000334574.12	TGC	19	FALSE	FALSE	FALSE	FALSE	NGN	NA	NA
BE3	44.13720317	donor	44.13720317	18.30079156	AGCACCTGGAATGGTGTTAA	6	0.7990632318501171	CAGGTG	AC	5	CA	4	-1	15	ENSG00000186628	ENST00000334574.12	TGG	19	FALSE	FALSE	FALSE	FALSE	NGN	NA	NA
BE3	53.69129288	donor	38.21635884	53.69129288	TATTTACCTTGGCACTTTCC	2	0.8721311475409836	AAGGTA	AC	7	TA	6	-1	15	ENSG00000186628	ENST00000334574.12	AGT	17	FALSE	FALSE	FALSE	FALSE	NGN	NA	NA
BE3	53.69129288	donor	38.21635884	53.69129288	CCATTACCTGTCATGTACAC	8	0.7539422326307572	CAGGTA	AC	7	TA	6	-1	15	ENSG00000186628	ENST00000334574.12	TGC	17	FALSE	FALSE	FALSE	FALSE	NGN	NA	NA
BE3	43.3298153	donor	38.21635884	43.3298153	GACTCACTCAGTTACACCCG	9	0.7305230288836846	TGAGTG	AC	7	CA	6	-1	15	ENSG00000186628	ENST00000334574.12	AGG	17	FALSE	FALSE	FALSE	FALSE	NGN	NA	NA
BE3	38.21635884	donor	38.21635884	26.91292876	CACAGACCTATGGTGTGGAC	10	0.7097580015612803	TAGGTC	AC	7	GA	6	-1	15	ENSG00000186628	ENST00000334574.12	TGT	17	FALSE	FALSE	FALSE	FALSE	NGN	NA	NA
BE3	53.69129288	donor	38.21635884	53.69129288	AAAGTACCTGGTGAAGTGAG	11	0.6891491022638563	CAGGTA	AC	7	TA	6	-1	15	ENSG00000186628	ENST00000334574.12	TGT	17	FALSE	FALSE	FALSE	FALSE	NGN	NA	NA
BE3	41.176781	donor	26.91292876	41.176781	ACTCACTCAGTTACACCCGA	9	0.7305230288836846	TGAGTG	AC	6	CA	5	-1	15	ENSG00000186628	ENST00000334574.12	GGC	18	FALSE	FALSE	FALSE	FALSE	NGN	NA	NA
BE3	48.98153034	donor	26.91292876	48.98153034	CTTTACCTTGATGATGCAAA	12	0.6616705698672911	AAGGTA	AC	6	TA	5	-1	15	ENSG00000186628	ENST00000334574.12	TGT	18	FALSE	FALSE	FALSE	FALSE	NGN	NA	NA
BE3	23.01055409	donor	23.01055409	11.16886544	GCACCTGGAATGGTGTTAAT	6	0.7990632318501171	CAGGTG	AC	4	CA	3	-1	15	ENSG00000186628	ENST00000334574.12	GGA	20	FALSE	FALSE	FALSE	FALSE	NGN	NA	NA
BE3	23.01055409	donor	23.01055409	11.16886544	TCACCTGCTTGGTCCGTCCC	7	0.7748633879781421	CAGGTG	AC	4	CA	3	-1	15	ENSG00000186628	ENST00000334574.12	AGG	20	FALSE	FALSE	FALSE	FALSE	NGN	NA	NA
BE3	23.01055409	donor	23.01055409	0.269129288	AGACCTATGGTGTGGACTGT	10	0.7097580015612803	TAGGTC	AC	4	GA	3	-1	15	ENSG00000186628	ENST00000334574.12	AGC	20	FALSE	FALSE	FALSE	FALSE	NGN	NA	NA
BE3	32.02638522	donor	23.01055409	32.02638522	GTACCTGGTGAAGTGAGTGT	11	0.6891491022638563	CAGGTA	AC	4	TA	3	-1	15	ENSG00000186628	ENST00000334574.12	CGC	20	FALSE	FALSE	FALSE	FALSE	NGN	NA	NA
BE3	32.02638522	donor	23.01055409	32.02638522	TTACCTTGATGATGCAAATG	12	0.6616705698672911	AAGGTA	AC	4	TA	3	-1	15	ENSG00000186628	ENST00000334574.12	TGT	20	FALSE	FALSE	FALSE	FALSE	NGN	NA	NA
ABE	21.93403694	acceptor	NA	21.93403694	CAGGCATAAGTATGAATTTC	13	0.6616705698672911	CAGGCA	NA	NA	CA	2	-1	15	ENSG00000186628	ENST00000334574.12	TGC	21	TRUE	FALSE	FALSE	FALSE	NGN	NA	NA
BE3	12.24538259	donor	10.7651715	12.24538259	TACCTGTCAGCCATAGCCAC	5	0.8179547228727557	CAGGTA	AC	3	TA	2	-1	15	ENSG00000186628	ENST00000334574.12	TGC	21	FALSE	FALSE	FALSE	FALSE	NGN	NA	NA
BE3	21.93403694	donor	10.7651715	21.93403694	CACCTGCTTGGTCCGTCCCA	7	0.7748633879781421	CAGGTG	AC	3	CA	2	-1	15	ENSG00000186628	ENST00000334574.12	GGT	21	FALSE	FALSE	FALSE	FALSE	NGN	NA	NA
BE3	12.24538259	donor	10.7651715	12.24538259	TACCTGTCATGTACACTGCA	8	0.7539422326307572	CAGGTA	AC	3	TA	2	-1	15	ENSG00000186628	ENST00000334574.12	CGC	21	FALSE	FALSE	FALSE	FALSE	NGN	NA	NA
BE3	51	donor	5.517150396	51	TGCTCTTACCTCCACAGTGA	3	0.8572989851678376	GAGGTA	AC	9	TA	8	-1	15	ENSG00000186628	ENST00000334574.12	TGA	15	FALSE	FALSE	FALSE	FALSE	NGN	NA	NA
BE3	51	donor	5.517150396	51	ATGTATTACCTGTCAGCCAT	5	0.8179547228727557	CAGGTA	AC	9	TA	8	-1	15	ENSG00000186628	ENST00000334574.12	AGC	15	FALSE	FALSE	FALSE	FALSE	NGN	NA	NA
BE3	17.08970976	donor	5.517150396	17.08970976	ATGACTCACTCAGTTACACC	9	0.7305230288836846	TGAGTG	AC	9	CA	8	-1	15	ENSG00000186628	ENST00000334574.12	CGA	15	FALSE	FALSE	FALSE	FALSE	NGN	NA	NA
BE3	51	donor	5.517150396	51	ACAAAGTACCTGGTGAAGTG	11	0.6891491022638563	CAGGTA	AC	9	TA	8	-1	15	ENSG00000186628	ENST00000334574.12	AGT	15	FALSE	FALSE	FALSE	FALSE	NGN	NA	NA
BE3	4.575197889	donor	4.575197889	0.807387863	ACCTGGAATGGTGTTAATGG	6	0.7990632318501171	CAGGTG	AC	2	CA	1	-1	15	ENSG00000186628	ENST00000334574.12	AGC	22	FALSE	FALSE	FALSE	FALSE	NGN	NA	NA
BE3	7.939313984	donor	4.575197889	7.939313984	ACCTTGATGATGCAAATGTG	12	0.6616705698672911	AAGGTA	AC	2	TA	1	-1	15	ENSG00000186628	ENST00000334574.12	TGC	22	FALSE	FALSE	FALSE	FALSE	NGN	NA	NA
ABE	2.960422164	acceptor	NA	2.960422164	TTAATTTTCAGGCATAAGTA	13	0.6616705698672911	CAGGCA	NA	NA	CA	10	-1	15	ENSG00000186628	ENST00000334574.12	TGA	13	TRUE	FALSE	FALSE	FALSE	NGN	NA	NA
BE3	8.073878628	donor	2.691292876	8.073878628	AGAGCCTCACCTGCTTGGTC	7	0.7748633879781421	CAGGTG	AC	10	CA	9	-1	15	ENSG00000186628	ENST00000334574.12	CGT	14	FALSE	FALSE	FALSE	FALSE	NGN	NA	NA
BE3	45.21372032	acceptor	45.21372032	NA	TTATGCCTGAAAATTAAATT	12	0.13907849829351537	CAGGCA	CC	7	NA	NA	-1	15	ENSG00000186628	ENST00000541889.1	TGA	19	TRUE	FALSE	FALSE	FALSE	NGN	NA	NA
BE3	44.13720317	donor	44.13720317	43.73350923	TTTACCTTGGCACTTTCCAG	2	0.6569965870307167	AAGGTA	AC	5	TA	4	-1	15	ENSG00000186628	ENST00000541889.1	TGC	19	FALSE	FALSE	FALSE	FALSE	NGN	NA	NA
BE3	44.13720317	donor	44.13720317	18.30079156	AGCACCTGGAATGGTGTTAA	6	0.4573378839590444	CAGGTG	AC	5	CA	4	-1	15	ENSG00000186628	ENST00000541889.1	TGG	19	FALSE	FALSE	FALSE	FALSE	NGN	NA	NA
BE3	53.69129288	donor	38.21635884	53.69129288	TATTTACCTTGGCACTTTCC	2	0.6569965870307167	AAGGTA	AC	7	TA	6	-1	15	ENSG00000186628	ENST00000541889.1	AGT	17	FALSE	FALSE	FALSE	FALSE	NGN	NA	NA
BE3	43.3298153	donor	38.21635884	43.3298153	GACTCACTCAGTTACACCCG	8	0.32721843003412965	TGAGTG	AC	7	CA	6	-1	15	ENSG00000186628	ENST00000541889.1	AGG	17	FALSE	FALSE	FALSE	FALSE	NGN	NA	NA
BE3	38.21635884	donor	38.21635884	26.91292876	CACAGACCTATGGTGTGGAC	9	0.2704778156996587	TAGGTC	AC	7	GA	6	-1	15	ENSG00000186628	ENST00000541889.1	TGT	17	FALSE	FALSE	FALSE	FALSE	NGN	NA	NA
BE3	53.69129288	donor	38.21635884	53.69129288	AAAGTACCTGGTGAAGTGAG	10	0.2141638225255973	CAGGTA	AC	7	TA	6	-1	15	ENSG00000186628	ENST00000541889.1	TGT	17	FALSE	FALSE	FALSE	FALSE	NGN	NA	NA
BE3	41.176781	donor	26.91292876	41.176781	ACTCACTCAGTTACACCCGA	8	0.32721843003412965	TGAGTG	AC	6	CA	5	-1	15	ENSG00000186628	ENST00000541889.1	GGC	18	FALSE	FALSE	FALSE	FALSE	NGN	NA	NA
BE3	48.98153034	donor	26.91292876	48.98153034	CTTTACCTTGATGATGCAAA	11	0.13907849829351537	AAGGTA	AC	6	TA	5	-1	15	ENSG00000186628	ENST00000541889.1	TGT	18	FALSE	FALSE	FALSE	FALSE	NGN	NA	NA
BE3	23.01055409	donor	23.01055409	11.16886544	GCACCTGGAATGGTGTTAAT	6	0.4573378839590444	CAGGTG	AC	4	CA	3	-1	15	ENSG00000186628	ENST00000541889.1	GGA	20	FALSE	FALSE	FALSE	FALSE	NGN	NA	NA
BE3	23.01055409	donor	23.01055409	11.16886544	TCACCTGCTTGGTCCGTCCC	7	0.3912116040955631	CAGGTG	AC	4	CA	3	-1	15	ENSG00000186628	ENST00000541889.1	AGG	20	FALSE	FALSE	FALSE	FALSE	NGN	NA	NA
BE3	23.01055409	donor	23.01055409	0.269129288	AGACCTATGGTGTGGACTGT	9	0.2704778156996587	TAGGTC	AC	4	GA	3	-1	15	ENSG00000186628	ENST00000541889.1	AGC	20	FALSE	FALSE	FALSE	FALSE	NGN	NA	NA
BE3	32.02638522	donor	23.01055409	32.02638522	GTACCTGGTGAAGTGAGTGT	10	0.2141638225255973	CAGGTA	AC	4	TA	3	-1	15	ENSG00000186628	ENST00000541889.1	CGC	20	FALSE	FALSE	FALSE	FALSE	NGN	NA	NA
BE3	32.02638522	donor	23.01055409	32.02638522	TTACCTTGATGATGCAAATG	11	0.13907849829351537	AAGGTA	AC	4	TA	3	-1	15	ENSG00000186628	ENST00000541889.1	TGT	20	FALSE	FALSE	FALSE	FALSE	NGN	NA	NA
ABE	21.93403694	acceptor	NA	21.93403694	CAGGCATAAGTATGAATTTC	12	0.13907849829351537	CAGGCA	NA	NA	CA	2	-1	15	ENSG00000186628	ENST00000541889.1	TGC	21	TRUE	FALSE	FALSE	FALSE	NGN	NA	NA
BE3	12.24538259	donor	10.7651715	12.24538259	TACCTGTCAGCCATAGCCAC	5	0.5089590443686007	CAGGTA	AC	3	TA	2	-1	15	ENSG00000186628	ENST00000541889.1	TGC	21	FALSE	FALSE	FALSE	FALSE	NGN	NA	NA
BE3	21.93403694	donor	10.7651715	21.93403694	CACCTGCTTGGTCCGTCCCA	7	0.3912116040955631	CAGGTG	AC	3	CA	2	-1	15	ENSG00000186628	ENST00000541889.1	GGT	21	FALSE	FALSE	FALSE	FALSE	NGN	NA	NA
BE3	51	donor	5.517150396	51	TGCTCTTACCTCCACAGTGA	3	0.6164675767918089	GAGGTA	AC	9	TA	8	-1	15	ENSG00000186628	ENST00000541889.1	TGA	15	FALSE	FALSE	FALSE	FALSE	NGN	NA	NA
BE3	51	donor	5.517150396	51	ATGTATTACCTGTCAGCCAT	5	0.5089590443686007	CAGGTA	AC	9	TA	8	-1	15	ENSG00000186628	ENST00000541889.1	AGC	15	FALSE	FALSE	FALSE	FALSE	NGN	NA	NA
BE3	17.08970976	donor	5.517150396	17.08970976	ATGACTCACTCAGTTACACC	8	0.32721843003412965	TGAGTG	AC	9	CA	8	-1	15	ENSG00000186628	ENST00000541889.1	CGA	15	FALSE	FALSE	FALSE	FALSE	NGN	NA	NA
BE3	51	donor	5.517150396	51	ACAAAGTACCTGGTGAAGTG	10	0.2141638225255973	CAGGTA	AC	9	TA	8	-1	15	ENSG00000186628	ENST00000541889.1	AGT	15	FALSE	FALSE	FALSE	FALSE	NGN	NA	NA
BE3	4.575197889	donor	4.575197889	0.807387863	ACCTGGAATGGTGTTAATGG	6	0.4573378839590444	CAGGTG	AC	2	CA	1	-1	15	ENSG00000186628	ENST00000541889.1	AGC	22	FALSE	FALSE	FALSE	FALSE	NGN	NA	NA
BE3	7.939313984	donor	4.575197889	7.939313984	ACCTTGATGATGCAAATGTG	11	0.13907849829351537	AAGGTA	AC	2	TA	1	-1	15	ENSG00000186628	ENST00000541889.1	TGC	22	FALSE	FALSE	FALSE	FALSE	NGN	NA	NA
ABE	2.960422164	acceptor	NA	2.960422164	TTAATTTTCAGGCATAAGTA	12	0.13907849829351537	CAGGCA	NA	NA	CA	10	-1	15	ENSG00000186628	ENST00000541889.1	TGA	13	TRUE	FALSE	FALSE	FALSE	NGN	NA	NA
BE3	8.073878628	donor	2.691292876	8.073878628	AGAGCCTCACCTGCTTGGTC	7	0.3912116040955631	CAGGTG	AC	10	CA	9	-1	15	ENSG00000186628	ENST00000541889.1	CGT	14	FALSE	FALSE	FALSE	FALSE	NGN	NA	NA
BE3	44.13720317	donor	44.13720317	18.30079156	CCCACCTTGGCCTCCCAAAG	2	0.6333333333333333	AAGGTG	AC	5	CA	4	-1	15	ENSG00000186628	ENST00000561368.1	TGC	19	FALSE	FALSE	FALSE	FALSE	NGN	NA	NA
BE3	43.3298153	acceptor	43.3298153	NA	GGGCCCTGGAACACAAAAGG	3	0.6333333333333333	CAGGGC	CC	6	NA	NA	-1	15	ENSG00000186628	ENST00000561368.1	AGG	20	TRUE	FALSE	FALSE	FALSE	NGN	NA	NA
BE3	41.176781	acceptor	41.176781	NA	GGCCCTGGAACACAAAAGGA	3	0.6333333333333333	CAGGGC	CC	5	NA	NA	-1	15	ENSG00000186628	ENST00000561368.1	GGA	21	TRUE	FALSE	FALSE	FALSE	NGN	NA	NA
BE3	43.3298153	donor	38.21635884	43.3298153	CACCCACCTTGGCCTCCCAA	2	0.6333333333333333	AAGGTG	AC	7	CA	6	-1	15	ENSG00000186628	ENST00000561368.1	AGT	17	FALSE	FALSE	FALSE	FALSE	NGN	NA	NA
BE3	21.93403694	acceptor	21.93403694	NA	CCCTGGAACACAAAAGGAGG	3	0.6333333333333333	CAGGGC	CC	2	NA	NA	-1	15	ENSG00000186628	ENST00000561368.1	AGG	23	TRUE	FALSE	FALSE	FALSE	NGN	NA	NA
BE3	17.08970976	acceptor	17.08970976	NA	CTGGGCCCTGGAACACAAAA	3	0.6333333333333333	CAGGGC	CC	8	NA	NA	-1	15	ENSG00000186628	ENST00000561368.1	GGA	18	TRUE	FALSE	FALSE	FALSE	NGN	NA	NA
BE3	8.073878628	acceptor	8.073878628	NA	TCTGGGCCCTGGAACACAAA	3	0.6333333333333333	CAGGGC	CC	9	NA	NA	-1	15	ENSG00000186628	ENST00000561368.1	AGG	17	TRUE	FALSE	FALSE	FALSE	NGN	NA	NA
BE3	4.575197889	donor	4.575197889	0.807387863	ACCTTGGCCTCCCAAAGTGC	2	0.6333333333333333	AAGGTG	AC	2	CA	1	-1	15	ENSG00000186628	ENST00000561368.1	TGG	22	FALSE	FALSE	FALSE	FALSE	NGN	NA	NA
BE3	0.807387863	acceptor	0.807387863	NA	CCTGGAACACAAAAGGAGGA	3	0.6333333333333333	CAGGGC	CC	1	NA	NA	-1	15	ENSG00000186628	ENST00000561368.1	GGA	24	TRUE	FALSE	FALSE	FALSE	NGN	NA	NA
BE3	44.13720317	donor	44.13720317	43.73350923	CTTACCTTTCCCTGAATTTC	4	0.7644863484580633	AAGGTA	AC	5	TA	4	1	15	ENSG00000156232	ENST00000286760.5	AGC	19	FALSE	FALSE	FALSE	FALSE	NGN	NA	NA
BE3	44.13720317	donor	44.13720317	43.73350923	CCTACCTTTCTACTCCGGAG	6	0.695344725987036	AAGGTA	AC	5	TA	4	1	15	ENSG00000156232	ENST00000286760.5	AGA	19	FALSE	FALSE	FALSE	FALSE	NGN	NA	NA
ABE	43.3298153	acceptor	NA	43.3298153	ATTTCAGGATCTATGGATGA	10	0.5655077587900217	CAGGAT	NA	NA	CA	6	1	15	ENSG00000156232	ENST00000286760.5	AGT	17	TRUE	FALSE	FALSE	FALSE	NGN	NA	NA
BE3	41.176781	acceptor	41.176781	NA	GATCCTGAAATTGAATAAGC	10	0.5655077587900217	CAGGAT	CC	5	NA	NA	1	15	ENSG00000156232	ENST00000286760.5	AGA	21	TRUE	FALSE	FALSE	FALSE	NGN	NA	NA
BE3	53.69129288	donor	38.21635884	53.69129288	TACCTACCTTTCTACTCCGG	6	0.695344725987036	AAGGTA	AC	7	TA	6	1	15	ENSG00000156232	ENST00000286760.5	AGA	17	FALSE	FALSE	FALSE	FALSE	NGN	NA	NA
BE3	43.3298153	donor	38.21635884	43.3298153	GACTCACCATCTGAATACTG	7	0.6784521704969554	ATGGTG	AC	7	CA	6	1	15	ENSG00000156232	ENST00000286760.5	TGA	17	FALSE	FALSE	FALSE	FALSE	NGN	NA	NA
BE3	23.01055409	donor	23.01055409	11.16886544	TCACCTGCTAATGCTTTTAC	3	0.7976821842467099	CAGGTG	AC	4	CA	3	1	15	ENSG00000156232	ENST00000286760.5	TGT	20	FALSE	FALSE	FALSE	FALSE	NGN	NA	NA
BE3	23.01055409	donor	23.01055409	11.16886544	TCACCATCTGAATACTGTGA	7	0.6784521704969554	ATGGTG	AC	4	CA	3	1	15	ENSG00000156232	ENST00000286760.5	TGC	20	FALSE	FALSE	FALSE	FALSE	NGN	NA	NA
BE3	21.93403694	acceptor	21.93403694	NA	TCCTGAAATTGAATAAGCAG	10	0.5655077587900217	CAGGAT	CC	2	NA	NA	1	15	ENSG00000156232	ENST00000286760.5	AGC	23	TRUE	FALSE	FALSE	FALSE	NGN	NA	NA
ABE	18.30079156	acceptor	NA	18.30079156	TTCAGGATCTATGGATGAAG	10	0.5655077587900217	CAGGAT	NA	NA	CA	4	1	15	ENSG00000156232	ENST00000286760.5	TGT	19	TRUE	FALSE	FALSE	FALSE	NGN	NA	NA
BE3	17.08970976	acceptor	17.08970976	NA	ATAGATCCTGAAATTGAATA	10	0.5655077587900217	CAGGAT	CC	8	NA	NA	1	15	ENSG00000156232	ENST00000286760.5	AGC	18	TRUE	FALSE	FALSE	FALSE	NGN	NA	NA
BE3	12.24538259	donor	10.7651715	12.24538259	TACCTTTTATAAGTCTTTTA	5	0.7320762129247692	AAGGTA	AC	3	TA	2	1	15	ENSG00000156232	ENST00000286760.5	AGA	21	FALSE	FALSE	FALSE	FALSE	NGN	NA	NA
BE3	12.24538259	donor	10.7651715	12.24538259	TACCTTTCTACTCCGGAGAG	6	0.695344725987036	AAGGTA	AC	3	TA	2	1	15	ENSG00000156232	ENST00000286760.5	AGG	21	FALSE	FALSE	FALSE	FALSE	NGN	NA	NA
ABE	8.073878628	acceptor	NA	8.073878628	TCAATTTCAGGATCTATGGA	10	0.5655077587900217	CAGGAT	NA	NA	CA	9	1	15	ENSG00000156232	ENST00000286760.5	TGA	14	TRUE	FALSE	FALSE	FALSE	NGN	NA	NA
BE3	51	donor	5.517150396	51	CGTACCTACCTTTCTACTCC	6	0.695344725987036	AAGGTA	AC	9	TA	8	1	15	ENSG00000156232	ENST00000286760.5	GGA	15	FALSE	FALSE	FALSE	FALSE	NGN	NA	NA
BE3	17.08970976	donor	5.517150396	17.08970976	GAGACTCACCATCTGAATAC	7	0.6784521704969554	ATGGTG	AC	9	CA	8	1	15	ENSG00000156232	ENST00000286760.5	TGT	15	FALSE	FALSE	FALSE	FALSE	NGN	NA	NA
BE3	7.939313984	donor	4.575197889	7.939313984	ACCTTTCTACTCCGGAGAGA	6	0.695344725987036	AAGGTA	AC	2	TA	1	1	15	ENSG00000156232	ENST00000286760.5	GGC	22	FALSE	FALSE	FALSE	FALSE	NGN	NA	NA
BE3	48.98153034	donor	2.691292876	48.98153034	AAAAACATACCAAAATATCA	2	0.8271459438224318	TTGGTA	AC	10	TA	9	1	15	ENSG00000156232	ENST00000286760.5	AGC	14	FALSE	FALSE	FALSE	FALSE	NGN	NA	NA
BE3	48.98153034	donor	2.691292876	48.98153034	GCGTACCTACCTTTCTACTC	6	0.695344725987036	AAGGTA	AC	10	TA	9	1	15	ENSG00000156232	ENST00000286760.5	CGG	14	FALSE	FALSE	FALSE	FALSE	NGN	NA	NA
ABE	0.807387863	acceptor	NA	0.807387863	AGGATCTATGGATGAAGTGT	10	0.5655077587900217	CAGGAT	NA	NA	CA	1	1	15	ENSG00000156232	ENST00000286760.5	TGG	22	TRUE	FALSE	FALSE	FALSE	NGN	NA	NA
BE3	38.21635884	acceptor	38.21635884	NA	GGGCCACTATTTTAAAAGAA	2	0.9963245961891866	TAGTGG	AC	7	NA	NA	-1	15	ENSG00000103942	ENST00000558090.2	AGT	19	TRUE	FALSE	FALSE	FALSE	NGN	NA	NA
ABE	32.02638522	acceptor	NA	32.02638522	TTTTAAAATAGTGGCCCTGG	2	0.9963245961891866	TAGTGG	NA	NA	TA	10	-1	15	ENSG00000103942	ENST00000558090.2	AGC	13	TRUE	FALSE	FALSE	FALSE	NGN	NA	NA
ABE	32.02638522	acceptor	NA	32.02638522	ATAGTGGCCCTGGAGCAACC	2	0.9963245961891866	TAGTGG	NA	NA	TA	3	-1	15	ENSG00000103942	ENST00000558090.2	TGG	20	TRUE	FALSE	FALSE	FALSE	NGN	NA	NA
ABE	12.24538259	acceptor	NA	12.24538259	TAGTGGCCCTGGAGCAACCT	2	0.9963245961891866	TAGTGG	NA	NA	TA	2	-1	15	ENSG00000103942	ENST00000558090.2	GGA	21	TRUE	FALSE	FALSE	FALSE	NGN	NA	NA
ABE	7.939313984	acceptor	NA	7.939313984	TCTTTTAAAATAGTGGCCCT	2	0.9963245961891866	TAGTGG	NA	NA	TA	12	-1	15	ENSG00000103942	ENST00000558090.2	GGA	11	TRUE	FALSE	FALSE	FALSE	NGN	NA	NA
ABE	2.556728232	acceptor	NA	2.556728232	TTCTTTTAAAATAGTGGCCC	2	0.9963245961891866	TAGTGG	NA	NA	TA	13	-1	15	ENSG00000103942	ENST00000558090.2	TGG	10	TRUE	FALSE	FALSE	FALSE	NGN	NA	NA
BE3	45.21372032	acceptor	45.21372032	NA	TGCCGCCTGGCCAAGCAAAA	9	0.47398248325605363	CAGGCG	CC	7	NA	NA	-1	15	ENSG00000103942	ENST00000450735.6	GGG	19	TRUE	FALSE	FALSE	FALSE	NGN	NA	NA
BE3	44.13720317	donor	44.13720317	43.73350923	CTTACTTGGGAATGATTACT	4	0.7068521380731582	CAAGTA	AC	5	TA	4	-1	15	ENSG00000103942	ENST00000450735.6	TGA	19	FALSE	FALSE	FALSE	FALSE	NGN	NA	NA
BE3	43.3298153	acceptor	43.3298153	NA	GCCGCCTGGCCAAGCAAAAG	9	0.47398248325605363	CAGGCG	CC	6	NA	NA	-1	15	ENSG00000103942	ENST00000450735.6	GGA	20	TRUE	FALSE	FALSE	FALSE	NGN	NA	NA
BE3	53.69129288	donor	38.21635884	53.69129288	AAGTTACCTTTGTCAGCTGC	3	0.7542503863987635	AAGGTA	AC	7	TA	6	-1	15	ENSG00000103942	ENST00000450735.6	TGC	17	FALSE	FALSE	FALSE	FALSE	NGN	NA	NA
BE3	43.3298153	donor	38.21635884	43.3298153	TACCCACCTTGTTGCGGAGC	6	0.5718701700154559	AAGGTG	AC	7	CA	6	-1	15	ENSG00000103942	ENST00000450735.6	CGG	17	FALSE	FALSE	FALSE	FALSE	NGN	NA	NA
BE3	43.3298153	donor	38.21635884	43.3298153	TACTCACTGTCTCCTTTTCT	7	0.5151983513652756	ACAGTG	AC	7	CA	6	-1	15	ENSG00000103942	ENST00000450735.6	CGG	17	FALSE	FALSE	FALSE	FALSE	NGN	NA	NA
BE3	41.176781	donor	26.91292876	41.176781	ACCCACCTTGTTGCGGAGCC	6	0.5718701700154559	AAGGTG	AC	6	CA	5	-1	15	ENSG00000103942	ENST00000450735.6	GGT	18	FALSE	FALSE	FALSE	FALSE	NGN	NA	NA
BE3	41.176781	donor	26.91292876	41.176781	ACTCACTGTCTCCTTTTCTC	7	0.5151983513652756	ACAGTG	AC	6	CA	5	-1	15	ENSG00000103942	ENST00000450735.6	GGA	18	FALSE	FALSE	FALSE	FALSE	NGN	NA	NA
BE3	48.98153034	donor	26.91292876	48.98153034	ACGTACCTCTAGCTTCTCAG	8	0.47398248325605363	GAGGTA	AC	6	TA	5	-1	15	ENSG00000103942	ENST00000450735.6	AGA	18	FALSE	FALSE	FALSE	FALSE	NGN	NA	NA
BE3	23.01055409	donor	23.01055409	11.16886544	TCACTGTCTCCTTTTCTCGG	7	0.5151983513652756	ACAGTG	AC	4	CA	3	-1	15	ENSG00000103942	ENST00000450735.6	AGC	20	FALSE	FALSE	FALSE	FALSE	NGN	NA	NA
BE3	18.30079156	acceptor	18.30079156	NA	CGCCTGGCCAAGCAAAAGGG	9	0.47398248325605363	CAGGCG	CC	4	NA	NA	-1	15	ENSG00000103942	ENST00000450735.6	AGA	22	TRUE	FALSE	FALSE	FALSE	NGN	NA	NA
BE3	17.08970976	acceptor	17.08970976	NA	CTGCCGCCTGGCCAAGCAAA	9	0.47398248325605363	CAGGCG	CC	8	NA	NA	-1	15	ENSG00000103942	ENST00000450735.6	AGG	18	TRUE	FALSE	FALSE	FALSE	NGN	NA	NA
ABE	17.08970976	acceptor	NA	17.08970976	CTTGGCCAGGCGGCAGAGAG	9	0.47398248325605363	CAGGCG	NA	NA	CA	8	-1	15	ENSG00000103942	ENST00000450735.6	AGA	15	TRUE	FALSE	FALSE	FALSE	NGN	NA	NA
BE3	51	donor	13.32189974	51	CCACGTACCTCTAGCTTCTC	8	0.47398248325605363	GAGGTA	AC	8	TA	7	-1	15	ENSG00000103942	ENST00000450735.6	AGA	16	FALSE	FALSE	FALSE	FALSE	NGN	NA	NA
BE3	12.24538259	donor	10.7651715	12.24538259	TACCTTGGCTCCGTCCACAC	2	0.8217413704276146	AAGGTA	AC	3	TA	2	-1	15	ENSG00000103942	ENST00000450735.6	TGA	21	FALSE	FALSE	FALSE	FALSE	NGN	NA	NA
BE3	12.24538259	donor	10.7651715	12.24538259	TACTTGGGAATGATTACTTG	4	0.7068521380731582	CAAGTA	AC	3	TA	2	-1	15	ENSG00000103942	ENST00000450735.6	AGG	21	FALSE	FALSE	FALSE	FALSE	NGN	NA	NA
BE3	51	donor	5.517150396	51	CAGCCTTACCTCTGCGTCAA	5	0.6522411128284389	GAGGTA	AC	9	TA	8	-1	15	ENSG00000103942	ENST00000450735.6	GGC	15	FALSE	FALSE	FALSE	FALSE	NGN	NA	NA
BE3	7.939313984	donor	4.575197889	7.939313984	ACCTTTGTCAGCTGCTGCTC	3	0.7542503863987635	AAGGTA	AC	2	TA	1	-1	15	ENSG00000103942	ENST00000450735.6	AGA	22	FALSE	FALSE	FALSE	FALSE	NGN	NA	NA
BE3	7.939313984	donor	4.575197889	7.939313984	ACTTGGGAATGATTACTTGA	4	0.7068521380731582	CAAGTA	AC	2	TA	1	-1	15	ENSG00000103942	ENST00000450735.6	GGT	22	FALSE	FALSE	FALSE	FALSE	NGN	NA	NA
ABE	2.960422164	acceptor	NA	2.960422164	TGCTTGGCCAGGCGGCAGAG	9	0.47398248325605363	CAGGCG	NA	NA	CA	10	-1	15	ENSG00000103942	ENST00000450735.6	AGA	13	TRUE	FALSE	FALSE	FALSE	NGN	NA	NA
BE3	48.98153034	donor	2.691292876	48.98153034	ACCAAGTTACCTTTGTCAGC	3	0.7542503863987635	AAGGTA	AC	10	TA	9	-1	15	ENSG00000103942	ENST00000450735.6	TGC	14	FALSE	FALSE	FALSE	FALSE	NGN	NA	NA
BE3	48.98153034	donor	2.691292876	48.98153034	ACAGCCTTACCTCTGCGTCA	5	0.6522411128284389	GAGGTA	AC	10	TA	9	-1	15	ENSG00000103942	ENST00000450735.6	AGG	14	FALSE	FALSE	FALSE	FALSE	NGN	NA	NA
BE3	8.073878628	donor	2.691292876	8.073878628	CCGTACCCACCTTGTTGCGG	6	0.5718701700154559	AAGGTG	AC	10	CA	9	-1	15	ENSG00000103942	ENST00000450735.6	AGC	14	FALSE	FALSE	FALSE	FALSE	NGN	NA	NA
BE3	45.21372032	acceptor	45.21372032	NA	TGCCGCCTGGCCAAGCAAAA	9	0.46441191317516406	CAGGCG	CC	7	NA	NA	-1	15	ENSG00000103942	ENST00000304231.12	GGG	19	TRUE	FALSE	FALSE	FALSE	NGN	NA	NA
BE3	44.13720317	donor	44.13720317	43.73350923	CTTACTTGGGAATGATTACT	4	0.7092377587077234	CAAGTA	AC	5	TA	4	-1	15	ENSG00000103942	ENST00000304231.12	TGA	19	FALSE	FALSE	FALSE	FALSE	NGN	NA	NA
BE3	43.3298153	acceptor	43.3298153	NA	GCCGCCTGGCCAAGCAAAAG	9	0.46441191317516406	CAGGCG	CC	6	NA	NA	-1	15	ENSG00000103942	ENST00000304231.12	GGA	20	TRUE	FALSE	FALSE	FALSE	NGN	NA	NA
BE3	53.69129288	donor	38.21635884	53.69129288	AAGTTACCTTTGTCAGCTGC	3	0.7556789500252398	AAGGTA	AC	7	TA	6	-1	15	ENSG00000103942	ENST00000304231.12	TGC	17	FALSE	FALSE	FALSE	FALSE	NGN	NA	NA
BE3	43.3298153	donor	38.21635884	43.3298153	TACCCACCTTGTTGCGGAGC	6	0.5603230691569914	AAGGTG	AC	7	CA	6	-1	15	ENSG00000103942	ENST00000304231.12	CGG	17	FALSE	FALSE	FALSE	FALSE	NGN	NA	NA
BE3	43.3298153	donor	38.21635884	43.3298153	TACTCACTGTCTCCTTTTCT	7	0.5047955577990914	ACAGTG	AC	7	CA	6	-1	15	ENSG00000103942	ENST00000304231.12	CGG	17	FALSE	FALSE	FALSE	FALSE	NGN	NA	NA
BE3	41.176781	donor	26.91292876	41.176781	ACCCACCTTGTTGCGGAGCC	6	0.5603230691569914	AAGGTG	AC	6	CA	5	-1	15	ENSG00000103942	ENST00000304231.12	GGT	18	FALSE	FALSE	FALSE	FALSE	NGN	NA	NA
BE3	41.176781	donor	26.91292876	41.176781	ACTCACTGTCTCCTTTTCTC	7	0.5047955577990914	ACAGTG	AC	6	CA	5	-1	15	ENSG00000103942	ENST00000304231.12	GGA	18	FALSE	FALSE	FALSE	FALSE	NGN	NA	NA
BE3	48.98153034	donor	26.91292876	48.98153034	ACGTACCTCTAGCTTCTCAG	8	0.46441191317516406	GAGGTA	AC	6	TA	5	-1	15	ENSG00000103942	ENST00000304231.12	AGA	18	FALSE	FALSE	FALSE	FALSE	NGN	NA	NA
BE3	23.01055409	donor	23.01055409	11.16886544	TCACTGTCTCCTTTTCTCGG	7	0.5047955577990914	ACAGTG	AC	4	CA	3	-1	15	ENSG00000103942	ENST00000304231.12	AGC	20	FALSE	FALSE	FALSE	FALSE	NGN	NA	NA
BE3	18.30079156	acceptor	18.30079156	NA	CGCCTGGCCAAGCAAAAGGG	9	0.46441191317516406	CAGGCG	CC	4	NA	NA	-1	15	ENSG00000103942	ENST00000304231.12	AGA	22	TRUE	FALSE	FALSE	FALSE	NGN	NA	NA
BE3	17.08970976	acceptor	17.08970976	NA	CTGCCGCCTGGCCAAGCAAA	9	0.46441191317516406	CAGGCG	CC	8	NA	NA	-1	15	ENSG00000103942	ENST00000304231.12	AGG	18	TRUE	FALSE	FALSE	FALSE	NGN	NA	NA
ABE	17.08970976	acceptor	NA	17.08970976	CTTGGCCAGGCGGCAGAGAG	9	0.46441191317516406	CAGGCG	NA	NA	CA	8	-1	15	ENSG00000103942	ENST00000304231.12	AGA	15	TRUE	FALSE	FALSE	FALSE	NGN	NA	NA
BE3	51	donor	13.32189974	51	CCACGTACCTCTAGCTTCTC	8	0.46441191317516406	GAGGTA	AC	8	TA	7	-1	15	ENSG00000103942	ENST00000304231.12	AGA	16	FALSE	FALSE	FALSE	FALSE	NGN	NA	NA
BE3	12.24538259	donor	10.7651715	12.24538259	TACCTTGGCTCCGTCCACAC	2	0.8218071680969208	AAGGTA	AC	3	TA	2	-1	15	ENSG00000103942	ENST00000304231.12	TGA	21	FALSE	FALSE	FALSE	FALSE	NGN	NA	NA
BE3	12.24538259	donor	10.7651715	12.24538259	TACTTGGGAATGATTACTTG	4	0.7092377587077234	CAAGTA	AC	3	TA	2	-1	15	ENSG00000103942	ENST00000304231.12	AGG	21	FALSE	FALSE	FALSE	FALSE	NGN	NA	NA
BE3	51	donor	5.517150396	51	CAGCCTTACCTCTGCGTCAA	5	0.6390711761736496	GAGGTA	AC	9	TA	8	-1	15	ENSG00000103942	ENST00000304231.12	GGC	15	FALSE	FALSE	FALSE	FALSE	NGN	NA	NA
BE3	7.939313984	donor	4.575197889	7.939313984	ACCTTTGTCAGCTGCTGCTC	3	0.7556789500252398	AAGGTA	AC	2	TA	1	-1	15	ENSG00000103942	ENST00000304231.12	AGA	22	FALSE	FALSE	FALSE	FALSE	NGN	NA	NA
BE3	7.939313984	donor	4.575197889	7.939313984	ACTTGGGAATGATTACTTGA	4	0.7092377587077234	CAAGTA	AC	2	TA	1	-1	15	ENSG00000103942	ENST00000304231.12	GGT	22	FALSE	FALSE	FALSE	FALSE	NGN	NA	NA
ABE	2.960422164	acceptor	NA	2.960422164	TGCTTGGCCAGGCGGCAGAG	9	0.46441191317516406	CAGGCG	NA	NA	CA	10	-1	15	ENSG00000103942	ENST00000304231.12	AGA	13	TRUE	FALSE	FALSE	FALSE	NGN	NA	NA
BE3	48.98153034	donor	2.691292876	48.98153034	ACCAAGTTACCTTTGTCAGC	3	0.7556789500252398	AAGGTA	AC	10	TA	9	-1	15	ENSG00000103942	ENST00000304231.12	TGC	14	FALSE	FALSE	FALSE	FALSE	NGN	NA	NA
BE3	48.98153034	donor	2.691292876	48.98153034	ACAGCCTTACCTCTGCGTCA	5	0.6390711761736496	GAGGTA	AC	10	TA	9	-1	15	ENSG00000103942	ENST00000304231.12	AGG	14	FALSE	FALSE	FALSE	FALSE	NGN	NA	NA
BE3	8.073878628	donor	2.691292876	8.073878628	CCGTACCCACCTTGTTGCGG	6	0.5603230691569914	AAGGTG	AC	10	CA	9	-1	15	ENSG00000103942	ENST00000304231.12	AGC	14	FALSE	FALSE	FALSE	FALSE	NGN	NA	NA
ABE	43.73350923	acceptor	NA	43.73350923	TGTAGGAGCTGAAAGATCTC	5	0.0636363636363636	TAGGAG	NA	NA	TA	4	-1	15	ENSG00000103942	ENST00000558817.1	CGA	19	TRUE	FALSE	FALSE	FALSE	NGN	NA	NA
BE3	41.176781	acceptor	41.176781	NA	GCTCCTACATGAAAAAAATT	5	0.0636363636363636	TAGGAG	CC	5	NA	NA	-1	15	ENSG00000103942	ENST00000558817.1	TGA	21	TRUE	FALSE	FALSE	FALSE	NGN	NA	NA
BE3	43.3298153	donor	38.21635884	43.3298153	TACCCACCTTGTTGCGGAGC	3	0.26363636363636367	AAGGTG	AC	7	CA	6	-1	15	ENSG00000103942	ENST00000558817.1	CGG	17	FALSE	FALSE	FALSE	FALSE	NGN	NA	NA
BE3	43.3298153	donor	38.21635884	43.3298153	TACTCACTGTCTCCTTTTCT	4	0.0636363636363636	ACAGTG	AC	7	CA	6	-1	15	ENSG00000103942	ENST00000558817.1	CGG	17	FALSE	FALSE	FALSE	FALSE	NGN	NA	NA
BE3	41.176781	donor	26.91292876	41.176781	ACCCACCTTGTTGCGGAGCC	3	0.26363636363636367	AAGGTG	AC	6	CA	5	-1	15	ENSG00000103942	ENST00000558817.1	GGT	18	FALSE	FALSE	FALSE	FALSE	NGN	NA	NA
BE3	41.176781	donor	26.91292876	41.176781	ACTCACTGTCTCCTTTTCTC	4	0.0636363636363636	ACAGTG	AC	6	CA	5	-1	15	ENSG00000103942	ENST00000558817.1	GGA	18	FALSE	FALSE	FALSE	FALSE	NGN	NA	NA
BE3	23.01055409	donor	23.01055409	11.16886544	TCACTGTCTCCTTTTCTCGG	4	0.0636363636363636	ACAGTG	AC	4	CA	3	-1	15	ENSG00000103942	ENST00000558817.1	AGC	20	FALSE	FALSE	FALSE	FALSE	NGN	NA	NA
BE3	21.93403694	acceptor	21.93403694	NA	TCCTACATGAAAAAAATTTG	5	0.0636363636363636	TAGGAG	CC	2	NA	NA	-1	15	ENSG00000103942	ENST00000558817.1	AGA	23	TRUE	FALSE	FALSE	FALSE	NGN	NA	NA
ABE	12.24538259	acceptor	NA	12.24538259	TTTTTCATGTAGGAGCTGAA	5	0.0636363636363636	TAGGAG	NA	NA	TA	11	-1	15	ENSG00000103942	ENST00000558817.1	AGA	12	TRUE	FALSE	FALSE	FALSE	NGN	NA	NA
BE3	51	donor	5.517150396	51	CAGCCTTACCTCTGCGTCAA	2	0.5472727272727274	GAGGTA	AC	9	TA	8	-1	15	ENSG00000103942	ENST00000558817.1	GGC	15	FALSE	FALSE	FALSE	FALSE	NGN	NA	NA
BE3	48.98153034	donor	2.691292876	48.98153034	ACAGCCTTACCTCTGCGTCA	2	0.5472727272727274	GAGGTA	AC	10	TA	9	-1	15	ENSG00000103942	ENST00000558817.1	AGG	14	FALSE	FALSE	FALSE	FALSE	NGN	NA	NA
BE3	8.073878628	donor	2.691292876	8.073878628	CCGTACCCACCTTGTTGCGG	3	0.26363636363636367	AAGGTG	AC	10	CA	9	-1	15	ENSG00000103942	ENST00000558817.1	AGC	14	FALSE	FALSE	FALSE	FALSE	NGN	NA	NA
ABE	53.69129288	acceptor	NA	53.69129288	GTTGTAGGTTGCAAGACAAC	4	0.751918158567775	TAGGTT	NA	NA	TA	6	1	15	ENSG00000169612	ENST00000304191.3	AGA	17	TRUE	FALSE	FALSE	FALSE	NGN	NA	NA
BE3	53.69129288	donor	38.21635884	53.69129288	TACTTACCCCAAAGGTTTGA	2	0.8657289002557544	GGGGTA	AC	7	TA	6	1	15	ENSG00000169612	ENST00000304191.3	GGC	17	FALSE	FALSE	FALSE	FALSE	NGN	NA	NA
BE3	38.21635884	donor	38.21635884	26.91292876	CCAGAACTTGGGAGTGAAGA	4	0	CAAGTT	AC	7	AA	6	1	15	ENSG00000169612	ENST00000304191.3	TGC	17	TRUE	FALSE	FALSE	TRUE	NGN	NA	NA
BE3	32.02638522	donor	23.01055409	32.02638522	TTACCCCAAAGGTTTGAGGC	2	0.8657289002557544	GGGGTA	AC	4	TA	3	1	15	ENSG00000169612	ENST00000304191.3	AGC	20	FALSE	FALSE	FALSE	FALSE	NGN	NA	NA
BE3	51	donor	13.32189974	51	TTACTTACCCCAAAGGTTTG	2	0.8657289002557544	GGGGTA	AC	8	TA	7	1	15	ENSG00000169612	ENST00000304191.3	AGG	16	FALSE	FALSE	FALSE	FALSE	NGN	NA	NA
ABE	12.24538259	acceptor	NA	12.24538259	TAGGTTGCAAGACAACAGAC	4	0.751918158567775	TAGGTT	NA	NA	TA	2	1	15	ENSG00000169612	ENST00000304191.3	AGT	21	TRUE	FALSE	FALSE	FALSE	NGN	NA	NA
BE3	4.575197889	donor	4.575197889	0.807387863	ACCGATTGCCTCTGTTTCTT	3	0.751918158567775	TCGGTG	AC	2	CA	1	1	15	ENSG00000169612	ENST00000304191.3	TGG	22	FALSE	FALSE	FALSE	FALSE	NGN	NA	NA
BE3	48.98153034	donor	2.691292876	48.98153034	CTTTACTTACCCCAAAGGTT	2	0.8657289002557544	GGGGTA	AC	10	TA	9	1	15	ENSG00000169612	ENST00000304191.3	TGA	14	FALSE	FALSE	FALSE	FALSE	NGN	NA	NA
BE3	8.073878628	donor	2.691292876	8.073878628	GAATACACACCGATTGCCTC	3	0.751918158567775	TCGGTG	AC	10	CA	9	1	15	ENSG00000169612	ENST00000304191.3	TGT	14	FALSE	FALSE	FALSE	FALSE	NGN	NA	NA
BE3	5.517150396	donor	2.691292876	5.517150396	CTGCCAGAACTTGGGAGTGA	4	0	CAAGTT	AC	10	AA	9	1	15	ENSG00000169612	ENST00000304191.3	AGA	14	TRUE	FALSE	FALSE	TRUE	NGN	NA	NA
ABE	2.556728232	acceptor	NA	2.556728232	TTTTATTGTTGTAGGTTGCA	4	0.751918158567775	TAGGTT	NA	NA	TA	13	1	15	ENSG00000169612	ENST00000304191.3	AGA	10	TRUE	FALSE	FALSE	FALSE	NGN	NA	NA
ABE	45.21372032	acceptor	NA	45.21372032	TGAGACAGGGTCTCTCACTT	2	0.8505494505494505	CAGGGT	NA	NA	CA	7	-1	15	ENSG00000169609	ENST00000514272.2	TGT	16	TRUE	FALSE	FALSE	FALSE	NGN	NA	NA
BE3	34.17941953	acceptor	34.17941953	NA	GCAGAGCTGGTGGGAACCAA	4	0.348294434470377	CAGCTC	GC	7	NA	NA	-1	15	ENSG00000169609	ENST00000538348.6	AGA	19	TRUE	FALSE	FALSE	FALSE	NGN	NA	NA
BE3	48.98153034	donor	26.91292876	48.98153034	GTATACCTGTTACAGCATTT	2	0.5763016157989228	CAGGTA	AC	6	TA	5	-1	15	ENSG00000169609	ENST00000538348.6	TGT	18	FALSE	FALSE	FALSE	FALSE	NGN	NA	NA
BE3	7.939313984	donor	4.575197889	7.939313984	ACCTGTTACAGCATTTTGTT	2	0.5763016157989228	CAGGTA	AC	2	TA	1	-1	15	ENSG00000169609	ENST00000538348.6	TGG	22	FALSE	FALSE	FALSE	FALSE	NGN	NA	NA
BE3	34.17941953	acceptor	34.17941953	NA	GCAGAGCTGGTGGGAACCAA	3	0.17957746478873238	CAGCTC	GC	7	NA	NA	-1	15	ENSG00000169609	ENST00000510873.6	AGA	19	TRUE	FALSE	FALSE	FALSE	NGN	NA	NA
BE3	48.98153034	donor	26.91292876	48.98153034	GTATACCTGTTACAGCATTT	2	0.17957746478873238	CAGGTA	AC	6	TA	5	-1	15	ENSG00000169609	ENST00000510873.6	TGT	18	FALSE	FALSE	FALSE	FALSE	NGN	NA	NA
BE3	48.98153034	donor	26.91292876	48.98153034	GAATACCTGAAACGCCCTCC	3	0	CAGGTA	AC	6	TA	5	-1	15	ENSG00000169609	ENST00000510873.6	TGA	18	TRUE	FALSE	FALSE	TRUE	NGN	NA	NA
BE3	32.02638522	donor	23.01055409	32.02638522	ATACCTGAAACGCCCTCCTG	3	0	CAGGTA	AC	4	TA	3	-1	15	ENSG00000169609	ENST00000510873.6	AGT	20	TRUE	FALSE	FALSE	TRUE	NGN	NA	NA
BE3	7.939313984	donor	4.575197889	7.939313984	ACCTGTTACAGCATTTTGTT	2	0.17957746478873238	CAGGTA	AC	2	TA	1	-1	15	ENSG00000169609	ENST00000510873.6	TGG	22	FALSE	FALSE	FALSE	FALSE	NGN	NA	NA
BE3	34.17941953	acceptor	34.17941953	NA	ATAAAGCTGTAAAATAAGGA	5	0.18799999999999994	CAGCTT	GC	7	NA	NA	-1	15	ENSG00000169609	ENST00000512638.5	AGG	19	TRUE	FALSE	FALSE	FALSE	NGN	NA	NA
BE3	26.91292876	acceptor	26.91292876	NA	TAAAGCTGTAAAATAAGGAA	5	0.18799999999999994	CAGCTT	GC	6	NA	NA	-1	15	ENSG00000169609	ENST00000512638.5	GGA	20	TRUE	FALSE	FALSE	FALSE	NGN	NA	NA
BE3	48.98153034	donor	26.91292876	48.98153034	GTATACCTGTTACAGCATTT	2	0.622	CAGGTA	AC	6	TA	5	-1	15	ENSG00000169609	ENST00000512638.5	TGT	18	FALSE	FALSE	FALSE	FALSE	NGN	NA	NA
BE3	21.93403694	donor	10.7651715	21.93403694	CACCTGTTATCCCAGCACTC	4	0.18799999999999994	CAGGTG	AC	3	CA	2	-1	15	ENSG00000169609	ENST00000512638.5	TGG	21	FALSE	FALSE	FALSE	FALSE	NGN	NA	NA
BE3	7.939313984	donor	4.575197889	7.939313984	ACCTGTTACAGCATTTTGTT	2	0.622	CAGGTA	AC	2	TA	1	-1	15	ENSG00000169609	ENST00000512638.5	TGG	22	FALSE	FALSE	FALSE	FALSE	NGN	NA	NA
BE3	4.575197889	donor	4.575197889	0.807387863	ACCTGTTATCCCAGCACTCT	4	0.18799999999999994	CAGGTG	AC	2	CA	1	-1	15	ENSG00000169609	ENST00000512638.5	GGG	22	FALSE	FALSE	FALSE	FALSE	NGN	NA	NA
ABE	2.960422164	acceptor	NA	2.960422164	TTATTTTACAGCTTTATTAC	5	0.18799999999999994	CAGCTT	NA	NA	CA	10	-1	15	ENSG00000169609	ENST00000512638.5	TGA	13	TRUE	FALSE	FALSE	FALSE	NGN	NA	NA
BE3	8.073878628	donor	2.691292876	8.073878628	TGGCTCACACCTGTTATCCC	4	0.18799999999999994	CAGGTG	AC	10	CA	9	-1	15	ENSG00000169609	ENST00000512638.5	AGC	14	FALSE	FALSE	FALSE	FALSE	NGN	NA	NA
BE3	44.13720317	donor	44.13720317	18.30079156	ATCACCTGGTTGGGTATGGT	4	0.07017543859649122	CAGGTG	AC	5	CA	4	-1	15	ENSG00000169609	ENST00000451195.7	GGC	19	FALSE	FALSE	FALSE	FALSE	NGN	NA	NA
BE3	34.17941953	acceptor	34.17941953	NA	ATAAAGCTGTAAAATAAGGA	5	0.07017543859649122	CAGCTT	GC	7	NA	NA	-1	15	ENSG00000169609	ENST00000451195.7	AGG	19	TRUE	FALSE	FALSE	FALSE	NGN	NA	NA
BE3	26.91292876	acceptor	26.91292876	NA	TAAAGCTGTAAAATAAGGAA	5	0.07017543859649122	CAGCTT	GC	6	NA	NA	-1	15	ENSG00000169609	ENST00000451195.7	GGA	20	TRUE	FALSE	FALSE	FALSE	NGN	NA	NA
BE3	48.98153034	donor	26.91292876	48.98153034	GTATACCTGTTACAGCATTT	2	0.5399610136452242	CAGGTA	AC	6	TA	5	-1	15	ENSG00000169609	ENST00000451195.7	TGT	18	FALSE	FALSE	FALSE	FALSE	NGN	NA	NA
BE3	41.176781	donor	26.91292876	41.176781	TATCACCTGGTTGGGTATGG	4	0.07017543859649122	CAGGTG	AC	6	CA	5	-1	15	ENSG00000169609	ENST00000451195.7	TGG	18	FALSE	FALSE	FALSE	FALSE	NGN	NA	NA
BE3	23.01055409	donor	23.01055409	11.16886544	CCACACTTGAGTCTCTTTTT	5	0	AGTGTG	AC	4	CA	3	-1	15	ENSG00000169609	ENST00000451195.7	AGA	20	TRUE	FALSE	FALSE	TRUE	NGN	NA	NA
BE3	45.21372032	donor	13.32189974	45.21372032	AATATCACCTGGTTGGGTAT	4	0.07017543859649122	CAGGTG	AC	8	CA	7	-1	15	ENSG00000169609	ENST00000451195.7	GGT	16	FALSE	FALSE	FALSE	FALSE	NGN	NA	NA
BE3	17.08970976	donor	5.517150396	17.08970976	AAATATCACCTGGTTGGGTA	4	0.07017543859649122	CAGGTG	AC	9	CA	8	-1	15	ENSG00000169609	ENST00000451195.7	TGG	15	FALSE	FALSE	FALSE	FALSE	NGN	NA	NA
BE3	7.939313984	donor	4.575197889	7.939313984	ACCTGTTACAGCATTTTGTT	2	0.5399610136452242	CAGGTA	AC	2	TA	1	-1	15	ENSG00000169609	ENST00000451195.7	TGG	22	FALSE	FALSE	FALSE	FALSE	NGN	NA	NA
BE3	4.575197889	donor	4.575197889	0.807387863	ACACTTGAGTCTCTTTTTAG	5	0	AGTGTG	AC	2	CA	1	-1	15	ENSG00000169609	ENST00000451195.7	AGG	22	TRUE	FALSE	FALSE	TRUE	NGN	NA	NA
ABE	2.960422164	acceptor	NA	2.960422164	TTATTTTACAGCTTTATTAC	5	0.07017543859649122	CAGCTT	NA	NA	CA	10	-1	15	ENSG00000169609	ENST00000451195.7	TGA	13	TRUE	FALSE	FALSE	FALSE	NGN	NA	NA
ABE	45.21372032	acceptor	NA	45.21372032	TGGTCCAGGGTGGTAAATCT	4	0.9669928825622776	CAGGGT	NA	NA	CA	7	-1	15	ENSG00000169609	ENST00000304177.9	CGT	16	TRUE	FALSE	FALSE	FALSE	NGN	NA	NA
ABE	41.176781	acceptor	NA	41.176781	GTCCAGGGTGGTAAATCTCG	4	0.9669928825622776	CAGGGT	NA	NA	CA	5	-1	15	ENSG00000169609	ENST00000304177.9	TGA	18	TRUE	FALSE	FALSE	FALSE	NGN	NA	NA
BE3	48.98153034	donor	26.91292876	48.98153034	GTATACCTGTTACAGCATTT	2	0.9782918149466192	CAGGTA	AC	6	TA	5	-1	15	ENSG00000169609	ENST00000304177.9	TGT	18	FALSE	FALSE	FALSE	FALSE	NGN	NA	NA
BE3	21.93403694	acceptor	21.93403694	NA	CCCTGGACCAAAAGAGAAAA	4	0.9669928825622776	CAGGGT	CC	2	NA	NA	-1	15	ENSG00000169609	ENST00000304177.9	AGC	23	TRUE	FALSE	FALSE	FALSE	NGN	NA	NA
BE3	8.073878628	acceptor	8.073878628	NA	TTACCACCCTGGACCAAAAG	4	0.9669928825622776	CAGGGT	CC	9	NA	NA	-1	15	ENSG00000169609	ENST00000304177.9	AGA	17	TRUE	FALSE	FALSE	FALSE	NGN	NA	NA
BE3	7.939313984	donor	4.575197889	7.939313984	ACCTGTTACAGCATTTTGTT	2	0.9782918149466192	CAGGTA	AC	2	TA	1	-1	15	ENSG00000169609	ENST00000304177.9	TGG	22	FALSE	FALSE	FALSE	FALSE	NGN	NA	NA
BE3	1.07651715	acceptor	1.07651715	NA	ATTTACCACCCTGGACCAAA	4	0.9669928825622776	CAGGGT	CC	11	NA	NA	-1	15	ENSG00000169609	ENST00000304177.9	AGA	15	TRUE	FALSE	FALSE	FALSE	NGN	NA	NA
BE3	48.98153034	donor	26.91292876	48.98153034	GTATACCTGTTACAGCATTT	2	0.6586921850079746	CAGGTA	AC	6	TA	5	-1	15	ENSG00000169609	ENST00000508990.2	TGT	18	FALSE	FALSE	FALSE	FALSE	NGN	NA	NA
BE3	12.24538259	acceptor	12.24538259	NA	TTCTGGATATAGGAAATCAA	4	0.45614035087719296	CAGAAG	TC	2	NA	NA	-1	15	ENSG00000169609	ENST00000508990.2	AGG	23	TRUE	FALSE	FALSE	FALSE	NGN	NA	NA
BE3	7.939313984	acceptor	7.939313984	NA	TCTCTCAACTTCTGGATATA	4	0.45614035087719296	CAGAAG	TC	12	NA	NA	-1	15	ENSG00000169609	ENST00000508990.2	GGA	14	TRUE	FALSE	FALSE	FALSE	NGN	NA	NA
BE3	7.939313984	acceptor	7.939313984	NA	TCTGGATATAGGAAATCAAA	4	0.45614035087719296	CAGAAG	TC	1	NA	NA	-1	15	ENSG00000169609	ENST00000508990.2	GGC	24	TRUE	FALSE	FALSE	FALSE	NGN	NA	NA
BE3	7.939313984	donor	4.575197889	7.939313984	ACCTGTTACAGCATTTTGTT	2	0.6586921850079746	CAGGTA	AC	2	TA	1	-1	15	ENSG00000169609	ENST00000508990.2	TGG	22	FALSE	FALSE	FALSE	FALSE	NGN	NA	NA
BE3	2.556728232	acceptor	2.556728232	NA	GTCTCTCAACTTCTGGATAT	4	0.45614035087719296	CAGAAG	TC	13	NA	NA	-1	15	ENSG00000169609	ENST00000508990.2	AGG	13	TRUE	FALSE	FALSE	FALSE	NGN	NA	NA
ABE	1.07651715	acceptor	NA	1.07651715	TCCTATATCCAGAAGTTGAG	4	0.45614035087719296	CAGAAG	NA	NA	CA	11	-1	15	ENSG00000169609	ENST00000508990.2	AGA	12	TRUE	FALSE	FALSE	FALSE	NGN	NA	NA
BE3	48.98153034	donor	26.91292876	48.98153034	GTATACCTGTTACAGCATTT	2	0.5590361445783132	CAGGTA	AC	6	TA	5	-1	15	ENSG00000169609	ENST00000563387.5	TGT	18	FALSE	FALSE	FALSE	FALSE	NGN	NA	NA
BE3	12.24538259	acceptor	12.24538259	NA	TTCTGGATATAGGAAATCAA	4	0.2530120481927711	CAGAAG	TC	2	NA	NA	-1	15	ENSG00000169609	ENST00000563387.5	AGG	23	TRUE	FALSE	FALSE	FALSE	NGN	NA	NA
BE3	7.939313984	acceptor	7.939313984	NA	TCTCTCAACTTCTGGATATA	4	0.2530120481927711	CAGAAG	TC	12	NA	NA	-1	15	ENSG00000169609	ENST00000563387.5	GGA	14	TRUE	FALSE	FALSE	FALSE	NGN	NA	NA
BE3	7.939313984	acceptor	7.939313984	NA	TCTGGATATAGGAAATCAAA	4	0.2530120481927711	CAGAAG	TC	1	NA	NA	-1	15	ENSG00000169609	ENST00000563387.5	GGC	24	TRUE	FALSE	FALSE	FALSE	NGN	NA	NA
BE3	7.939313984	donor	4.575197889	7.939313984	ACCTGTTACAGCATTTTGTT	2	0.5590361445783132	CAGGTA	AC	2	TA	1	-1	15	ENSG00000169609	ENST00000563387.5	TGG	22	FALSE	FALSE	FALSE	FALSE	NGN	NA	NA
BE3	2.556728232	acceptor	2.556728232	NA	GTCTCTCAACTTCTGGATAT	4	0.2530120481927711	CAGAAG	TC	13	NA	NA	-1	15	ENSG00000169609	ENST00000563387.5	AGG	13	TRUE	FALSE	FALSE	FALSE	NGN	NA	NA
ABE	1.07651715	acceptor	NA	1.07651715	TCCTATATCCAGAAGTTGAG	4	0.2530120481927711	CAGAAG	NA	NA	CA	11	-1	15	ENSG00000169609	ENST00000563387.5	AGA	12	TRUE	FALSE	FALSE	FALSE	NGN	NA	NA
ABE	45.21372032	acceptor	NA	45.21372032	TGGTCCAGGGTGGTAAATCT	2	0.7414721723518851	CAGGGT	NA	NA	CA	7	-1	15	ENSG00000169609	ENST00000565712.1	CGT	16	TRUE	FALSE	FALSE	FALSE	NGN	NA	NA
ABE	41.176781	acceptor	NA	41.176781	GTCCAGGGTGGTAAATCTCG	2	0.7414721723518851	CAGGGT	NA	NA	CA	5	-1	15	ENSG00000169609	ENST00000565712.1	TGA	18	TRUE	FALSE	FALSE	FALSE	NGN	NA	NA
BE3	21.93403694	acceptor	21.93403694	NA	CCCTGGACCAAAAGAGAAAA	2	0.7414721723518851	CAGGGT	CC	2	NA	NA	-1	15	ENSG00000169609	ENST00000565712.1	AGC	23	TRUE	FALSE	FALSE	FALSE	NGN	NA	NA
BE3	8.073878628	acceptor	8.073878628	NA	TTACCACCCTGGACCAAAAG	2	0.7414721723518851	CAGGGT	CC	9	NA	NA	-1	15	ENSG00000169609	ENST00000565712.1	AGA	17	TRUE	FALSE	FALSE	FALSE	NGN	NA	NA
BE3	1.07651715	acceptor	1.07651715	NA	ATTTACCACCCTGGACCAAA	2	0.7414721723518851	CAGGGT	CC	11	NA	NA	-1	15	ENSG00000169609	ENST00000565712.1	AGA	15	TRUE	FALSE	FALSE	FALSE	NGN	NA	NA
BE3	44.13720317	donor	44.13720317	43.73350923	CTTACTTTGAGTGTTGCACA	7	0.5481909394952873	AAAGTA	AC	5	TA	4	-1	15	ENSG00000064726	ENST00000261721.8	TGC	19	FALSE	FALSE	FALSE	FALSE	NGN	NA	NA
BE3	43.3298153	acceptor	43.3298153	NA	GGACCCTAAATGAGAACAAA	8	0.5481909394952873	TAGGGT	CC	6	NA	NA	-1	15	ENSG00000064726	ENST00000261721.8	AGG	20	TRUE	FALSE	FALSE	FALSE	NGN	NA	NA
BE3	41.176781	acceptor	41.176781	NA	GACCCTAAATGAGAACAAAA	8	0.5481909394952873	TAGGGT	CC	5	NA	NA	-1	15	ENSG00000064726	ENST00000261721.8	GGT	21	TRUE	FALSE	FALSE	FALSE	NGN	NA	NA
BE3	53.69129288	donor	38.21635884	53.69129288	AACTTACCTATATCAATATC	3	0.7373061720887808	TAGGTA	AC	7	TA	6	-1	15	ENSG00000064726	ENST00000261721.8	AGT	17	FALSE	FALSE	FALSE	FALSE	NGN	NA	NA
BE3	53.69129288	donor	38.21635884	53.69129288	ACTGTACCTGTATATTCACT	6	0.5925813317117665	CAGGTA	AC	7	TA	6	-1	15	ENSG00000064726	ENST00000261721.8	TGA	17	FALSE	FALSE	FALSE	FALSE	NGN	NA	NA
BE3	48.98153034	donor	26.91292876	48.98153034	AGATACCTGATTCGATCACT	5	0.6190331407722712	CAGGTA	AC	6	TA	5	-1	15	ENSG00000064726	ENST00000261721.8	CGT	18	FALSE	FALSE	FALSE	FALSE	NGN	NA	NA
ABE	12.24538259	acceptor	NA	12.24538259	TAGGGTCCAGATTCCCACTA	8	0.5481909394952873	TAGGGT	NA	NA	TA	2	-1	15	ENSG00000064726	ENST00000261721.8	TGG	21	TRUE	FALSE	FALSE	FALSE	NGN	NA	NA
BE3	12.24538259	donor	10.7651715	12.24538259	TACCTGAGTAAGTAACATAA	2	0.7692307692307692	CAGGTA	AC	3	TA	2	-1	15	ENSG00000064726	ENST00000261721.8	AGG	21	FALSE	FALSE	FALSE	FALSE	NGN	NA	NA
ABE	7.939313984	acceptor	NA	7.939313984	AGGGTCCAGATTCCCACTAT	8	0.5481909394952873	TAGGGT	NA	NA	TA	1	-1	15	ENSG00000064726	ENST00000261721.8	GGC	22	TRUE	FALSE	FALSE	FALSE	NGN	NA	NA
BE3	7.939313984	donor	4.575197889	7.939313984	ACCTGAGTAAGTAACATAAA	2	0.7692307692307692	CAGGTA	AC	2	TA	1	-1	15	ENSG00000064726	ENST00000261721.8	GGC	22	FALSE	FALSE	FALSE	FALSE	NGN	NA	NA
BE3	7.939313984	donor	4.575197889	7.939313984	ACTTTGAGTGTTGCACATGC	7	0.5481909394952873	AAAGTA	AC	2	TA	1	-1	15	ENSG00000064726	ENST00000261721.8	TGT	22	FALSE	FALSE	FALSE	FALSE	NGN	NA	NA
BE3	44.13720317	donor	44.13720317	43.73350923	CTTACTTTGAGTGTTGCACA	6	0.1808219178082192	AAAGTA	AC	5	TA	4	-1	15	ENSG00000064726	ENST00000379403.2	TGC	19	FALSE	FALSE	FALSE	FALSE	NGN	NA	NA
BE3	43.3298153	acceptor	43.3298153	NA	GGACCCTAAATGAGAACAAA	7	0.1808219178082192	TAGGGT	CC	6	NA	NA	-1	15	ENSG00000064726	ENST00000379403.2	AGG	20	TRUE	FALSE	FALSE	FALSE	NGN	NA	NA
BE3	41.176781	acceptor	41.176781	NA	GACCCTAAATGAGAACAAAA	7	0.1808219178082192	TAGGGT	CC	5	NA	NA	-1	15	ENSG00000064726	ENST00000379403.2	GGT	21	TRUE	FALSE	FALSE	FALSE	NGN	NA	NA
BE3	53.69129288	donor	38.21635884	53.69129288	AACTTACCTATATCAATATC	3	0.5472602739726027	TAGGTA	AC	7	TA	6	-1	15	ENSG00000064726	ENST00000379403.2	AGT	17	FALSE	FALSE	FALSE	FALSE	NGN	NA	NA
BE3	48.98153034	donor	26.91292876	48.98153034	AGATACCTGATTCGATCACT	5	0.2808219178082192	CAGGTA	AC	6	TA	5	-1	15	ENSG00000064726	ENST00000379403.2	CGT	18	FALSE	FALSE	FALSE	FALSE	NGN	NA	NA
ABE	12.24538259	acceptor	NA	12.24538259	TAGGGTCCAGATTCCCACTA	7	0.1808219178082192	TAGGGT	NA	NA	TA	2	-1	15	ENSG00000064726	ENST00000379403.2	TGG	21	TRUE	FALSE	FALSE	FALSE	NGN	NA	NA
BE3	12.24538259	donor	10.7651715	12.24538259	TACCTGAGTAAGTAACATAA	2	0.6191780821917808	CAGGTA	AC	3	TA	2	-1	15	ENSG00000064726	ENST00000379403.2	AGG	21	FALSE	FALSE	FALSE	FALSE	NGN	NA	NA
ABE	7.939313984	acceptor	NA	7.939313984	AGGGTCCAGATTCCCACTAT	7	0.1808219178082192	TAGGGT	NA	NA	TA	1	-1	15	ENSG00000064726	ENST00000379403.2	GGC	22	TRUE	FALSE	FALSE	FALSE	NGN	NA	NA
BE3	7.939313984	donor	4.575197889	7.939313984	ACCTGAGTAAGTAACATAAA	2	0.6191780821917808	CAGGTA	AC	2	TA	1	-1	15	ENSG00000064726	ENST00000379403.2	GGC	22	FALSE	FALSE	FALSE	FALSE	NGN	NA	NA
BE3	7.939313984	donor	4.575197889	7.939313984	ACTTTGAGTGTTGCACATGC	6	0.1808219178082192	AAAGTA	AC	2	TA	1	-1	15	ENSG00000064726	ENST00000379403.2	TGT	22	FALSE	FALSE	FALSE	FALSE	NGN	NA	NA
BE3	51	acceptor	51	NA	AATGATCTGTAATTTTTAAG	6	0.1428571428571429	CAGATC	TC	7	NA	NA	-1	15	ENSG00000064726	ENST00000559652.5	AGA	19	TRUE	FALSE	FALSE	FALSE	NGN	NA	NA
BE3	48.98153034	acceptor	48.98153034	NA	TCAATGATCTGTAATTTTTA	6	0.1428571428571429	CAGATC	TC	9	NA	NA	-1	15	ENSG00000064726	ENST00000559652.5	AGA	17	TRUE	FALSE	FALSE	FALSE	NGN	NA	NA
BE3	44.13720317	donor	44.13720317	18.30079156	CTCACCTGTAAAAACCACCT	4	0.2528445006321113	CAGGTG	AC	5	CA	4	-1	15	ENSG00000064726	ENST00000559652.5	TGT	19	FALSE	FALSE	FALSE	FALSE	NGN	NA	NA
ABE	43.3298153	acceptor	NA	43.3298153	ATTACAGATCATTGAATATG	6	0.1428571428571429	CAGATC	NA	NA	CA	6	-1	15	ENSG00000064726	ENST00000559652.5	AGA	17	TRUE	FALSE	FALSE	FALSE	NGN	NA	NA
BE3	53.69129288	donor	38.21635884	53.69129288	ACTGTACCTGTATATTCACT	5	0.1428571428571429	CAGGTA	AC	7	TA	6	-1	15	ENSG00000064726	ENST00000559652.5	TGA	17	FALSE	FALSE	FALSE	FALSE	NGN	NA	NA
BE3	48.98153034	donor	26.91292876	48.98153034	AGATACCTGATTCGATCACT	3	0.3944374209860936	CAGGTA	AC	6	TA	5	-1	15	ENSG00000064726	ENST00000559652.5	CGT	18	FALSE	FALSE	FALSE	FALSE	NGN	NA	NA
ABE	17.08970976	acceptor	NA	17.08970976	AAATTACAGATCATTGAATA	6	0.1428571428571429	CAGATC	NA	NA	CA	8	-1	15	ENSG00000064726	ENST00000559652.5	TGA	15	TRUE	FALSE	FALSE	FALSE	NGN	NA	NA
BE3	21.93403694	donor	10.7651715	21.93403694	CACCTGTAAAAACCACCTTG	4	0.2528445006321113	CAGGTG	AC	3	CA	2	-1	15	ENSG00000064726	ENST00000559652.5	TGA	21	FALSE	FALSE	FALSE	FALSE	NGN	NA	NA
BE3	7.939313984	acceptor	7.939313984	NA	TCTGTAATTTTTAAGAGACA	6	0.1428571428571429	CAGATC	TC	1	NA	NA	-1	15	ENSG00000064726	ENST00000559652.5	AGT	24	TRUE	FALSE	FALSE	FALSE	NGN	NA	NA
BE3	44.13720317	donor	44.13720317	43.73350923	CATACCTCTCTCAAGTAGTG	3	0.7262596899224807	GAGGTA	AC	5	TA	4	1	15	ENSG00000136404	ENST00000322019.13	TGT	19	FALSE	FALSE	FALSE	FALSE	NGN	NA	NA
BE3	44.13720317	donor	44.13720317	0.941952507	TTGACCTGAATTTTAGGATA	8	0.4830426356589147	CAGGTC	AC	5	GA	4	1	15	ENSG00000136404	ENST00000322019.13	AGC	19	FALSE	FALSE	FALSE	FALSE	NGN	NA	NA
BE3	44.13720317	donor	44.13720317	43.73350923	AGTACCTGAGCCAGACCTCC	9	0.4253875968992248	CAGGTA	AC	5	TA	4	1	15	ENSG00000136404	ENST00000322019.13	AGC	19	FALSE	FALSE	FALSE	FALSE	NGN	NA	NA
BE3	53.69129288	donor	38.21635884	53.69129288	CCCATACCTCTCTCAAGTAG	3	0.7262596899224807	GAGGTA	AC	7	TA	6	1	15	ENSG00000136404	ENST00000322019.13	TGT	17	FALSE	FALSE	FALSE	FALSE	NGN	NA	NA
BE3	53.69129288	donor	38.21635884	53.69129288	TTCTTACCTACAATGTTTCC	5	0.6366279069767442	TAGGTA	AC	7	TA	6	1	15	ENSG00000136404	ENST00000322019.13	TGG	17	FALSE	FALSE	FALSE	FALSE	NGN	NA	NA
BE3	53.69129288	donor	38.21635884	53.69129288	TGCTTACCAAACCTCTGAAC	7	0.5276162790697674	TTGGTA	AC	7	TA	6	1	15	ENSG00000136404	ENST00000322019.13	AGG	17	FALSE	FALSE	FALSE	FALSE	NGN	NA	NA
BE3	48.98153034	donor	26.91292876	48.98153034	ACTTACTCCCATGCTATGGC	4	0.6763565891472868	GGAGTA	AC	6	TA	5	1	15	ENSG00000136404	ENST00000322019.13	TGC	18	FALSE	FALSE	FALSE	FALSE	NGN	NA	NA
BE3	48.98153034	donor	26.91292876	48.98153034	TCTTACCTACAATGTTTCCT	5	0.6366279069767442	TAGGTA	AC	6	TA	5	1	15	ENSG00000136404	ENST00000322019.13	GGC	18	FALSE	FALSE	FALSE	FALSE	NGN	NA	NA
BE3	48.98153034	donor	26.91292876	48.98153034	GCTTACCAAACCTCTGAACA	7	0.5276162790697674	TTGGTA	AC	6	TA	5	1	15	ENSG00000136404	ENST00000322019.13	GGC	18	FALSE	FALSE	FALSE	FALSE	NGN	NA	NA
ABE	21.93403694	acceptor	NA	21.93403694	CAGGCTCAGTTTTCTCACAT	10	0.4253875968992248	CAGGCT	NA	NA	CA	2	1	15	ENSG00000136404	ENST00000322019.13	TGG	21	TRUE	FALSE	FALSE	FALSE	NGN	NA	NA
BE3	51	donor	13.32189974	51	AGACGTACCATAGAACAGTG	2	0.7732558139534884	ATGGTA	AC	8	TA	7	1	15	ENSG00000136404	ENST00000322019.13	GGT	16	FALSE	FALSE	FALSE	FALSE	NGN	NA	NA
BE3	12.24538259	donor	10.7651715	12.24538259	TACCATAGAACAGTGGGTCC	2	0.7732558139534884	ATGGTA	AC	3	TA	2	1	15	ENSG00000136404	ENST00000322019.13	CGG	21	FALSE	FALSE	FALSE	FALSE	NGN	NA	NA
BE3	51	donor	5.517150396	51	GAGACGTACCATAGAACAGT	2	0.7732558139534884	ATGGTA	AC	9	TA	8	1	15	ENSG00000136404	ENST00000322019.13	GGG	15	FALSE	FALSE	FALSE	FALSE	NGN	NA	NA
BE3	51	donor	5.517150396	51	ATCCCATACCTCTCTCAAGT	3	0.7262596899224807	GAGGTA	AC	9	TA	8	1	15	ENSG00000136404	ENST00000322019.13	AGT	15	FALSE	FALSE	FALSE	FALSE	NGN	NA	NA
BE3	51	donor	5.517150396	51	CTGACTTACTCCCATGCTAT	4	0.6763565891472868	GGAGTA	AC	9	TA	8	1	15	ENSG00000136404	ENST00000322019.13	GGC	15	FALSE	FALSE	FALSE	FALSE	NGN	NA	NA
BE3	7.939313984	donor	4.575197889	7.939313984	ACCATAGAACAGTGGGTCCC	2	0.7732558139534884	ATGGTA	AC	2	TA	1	1	15	ENSG00000136404	ENST00000322019.13	GGG	22	FALSE	FALSE	FALSE	FALSE	NGN	NA	NA
BE3	4.575197889	donor	4.575197889	0	ACCTGAATTTTAGGATAAGC	8	0.4830426356589147	CAGGTC	AC	2	GA	1	1	15	ENSG00000136404	ENST00000322019.13	AGC	22	FALSE	FALSE	FALSE	FALSE	NGN	NA	NA
BE3	48.98153034	donor	2.691292876	48.98153034	GGAGACGTACCATAGAACAG	2	0.7732558139534884	ATGGTA	AC	10	TA	9	1	15	ENSG00000136404	ENST00000322019.13	TGG	14	FALSE	FALSE	FALSE	FALSE	NGN	NA	NA
BE3	48.98153034	donor	2.691292876	48.98153034	ACTGACTTACTCCCATGCTA	4	0.6763565891472868	GGAGTA	AC	10	TA	9	1	15	ENSG00000136404	ENST00000322019.13	TGG	14	FALSE	FALSE	FALSE	FALSE	NGN	NA	NA
BE3	2.691292876	donor	2.691292876	1.480211082	ACTACTTGACCTGAATTTTA	8	0.4830426356589147	CAGGTC	AC	10	GA	9	1	15	ENSG00000136404	ENST00000322019.13	GGA	14	FALSE	FALSE	FALSE	FALSE	NGN	NA	NA
ABE	0.807387863	acceptor	NA	0.807387863	AGGCTCAGTTTTCTCACATT	10	0.4253875968992248	CAGGCT	NA	NA	CA	1	1	15	ENSG00000136404	ENST00000322019.13	GGT	22	TRUE	FALSE	FALSE	FALSE	NGN	NA	NA
BE3	44.13720317	donor	44.13720317	43.73350923	CATACCTCTCTCAAGTAGTG	3	0.7547516860821581	GAGGTA	AC	5	TA	4	1	15	ENSG00000136404	ENST00000379390.10	TGT	19	FALSE	FALSE	FALSE	FALSE	NGN	NA	NA
BE3	44.13720317	donor	44.13720317	43.73350923	AGTACCTGAGCCAGACCTCC	6	0.5683629675045985	CAGGTA	AC	5	TA	4	1	15	ENSG00000136404	ENST00000379390.10	AGC	19	FALSE	FALSE	FALSE	FALSE	NGN	NA	NA
BE3	53.69129288	donor	38.21635884	53.69129288	CCCATACCTCTCTCAAGTAG	3	0.7547516860821581	GAGGTA	AC	7	TA	6	1	15	ENSG00000136404	ENST00000379390.10	TGT	17	FALSE	FALSE	FALSE	FALSE	NGN	NA	NA
BE3	53.69129288	donor	38.21635884	53.69129288	TTCTTACCTACAATGTTTCC	5	0.6413243408951563	TAGGTA	AC	7	TA	6	1	15	ENSG00000136404	ENST00000379390.10	TGG	17	FALSE	FALSE	FALSE	FALSE	NGN	NA	NA
BE3	48.98153034	donor	26.91292876	48.98153034	ACTTACTCCCATGCTATGGC	4	0.6916002452483139	GGAGTA	AC	6	TA	5	1	15	ENSG00000136404	ENST00000379390.10	TGC	18	FALSE	FALSE	FALSE	FALSE	NGN	NA	NA
BE3	48.98153034	donor	26.91292876	48.98153034	TCTTACCTACAATGTTTCCT	5	0.6413243408951563	TAGGTA	AC	6	TA	5	1	15	ENSG00000136404	ENST00000379390.10	GGC	18	FALSE	FALSE	FALSE	FALSE	NGN	NA	NA
ABE	21.93403694	acceptor	NA	21.93403694	CAGGCTCAGTTTTCTCACAT	7	0.5683629675045985	CAGGCT	NA	NA	CA	2	1	15	ENSG00000136404	ENST00000379390.10	TGG	21	TRUE	FALSE	FALSE	FALSE	NGN	NA	NA
BE3	51	donor	13.32189974	51	AGACGTACCATAGAACAGTG	2	0.8142244022072348	ATGGTA	AC	8	TA	7	1	15	ENSG00000136404	ENST00000379390.10	GGT	16	FALSE	FALSE	FALSE	FALSE	NGN	NA	NA
BE3	12.24538259	donor	10.7651715	12.24538259	TACCATAGAACAGTGGGTCC	2	0.8142244022072348	ATGGTA	AC	3	TA	2	1	15	ENSG00000136404	ENST00000379390.10	CGG	21	FALSE	FALSE	FALSE	FALSE	NGN	NA	NA
BE3	51	donor	5.517150396	51	GAGACGTACCATAGAACAGT	2	0.8142244022072348	ATGGTA	AC	9	TA	8	1	15	ENSG00000136404	ENST00000379390.10	GGG	15	FALSE	FALSE	FALSE	FALSE	NGN	NA	NA
BE3	51	donor	5.517150396	51	ATCCCATACCTCTCTCAAGT	3	0.7547516860821581	GAGGTA	AC	9	TA	8	1	15	ENSG00000136404	ENST00000379390.10	AGT	15	FALSE	FALSE	FALSE	FALSE	NGN	NA	NA
BE3	51	donor	5.517150396	51	CTGACTTACTCCCATGCTAT	4	0.6916002452483139	GGAGTA	AC	9	TA	8	1	15	ENSG00000136404	ENST00000379390.10	GGC	15	FALSE	FALSE	FALSE	FALSE	NGN	NA	NA
BE3	7.939313984	donor	4.575197889	7.939313984	ACCATAGAACAGTGGGTCCC	2	0.8142244022072348	ATGGTA	AC	2	TA	1	1	15	ENSG00000136404	ENST00000379390.10	GGG	22	FALSE	FALSE	FALSE	FALSE	NGN	NA	NA
BE3	48.98153034	donor	2.691292876	48.98153034	GGAGACGTACCATAGAACAG	2	0.8142244022072348	ATGGTA	AC	10	TA	9	1	15	ENSG00000136404	ENST00000379390.10	TGG	14	FALSE	FALSE	FALSE	FALSE	NGN	NA	NA
BE3	48.98153034	donor	2.691292876	48.98153034	ACTGACTTACTCCCATGCTA	4	0.6916002452483139	GGAGTA	AC	10	TA	9	1	15	ENSG00000136404	ENST00000379390.10	TGG	14	FALSE	FALSE	FALSE	FALSE	NGN	NA	NA
ABE	0.807387863	acceptor	NA	0.807387863	AGGCTCAGTTTTCTCACATT	7	0.5683629675045985	CAGGCT	NA	NA	CA	1	1	15	ENSG00000136404	ENST00000379390.10	GGT	22	TRUE	FALSE	FALSE	FALSE	NGN	NA	NA
BE3	44.13720317	donor	44.13720317	43.73350923	CATACCTCTCTCAAGTAGTG	3	0.8197997775305895	GAGGTA	AC	5	TA	4	1	15	ENSG00000136404	ENST00000379384.9	TGT	19	FALSE	FALSE	FALSE	FALSE	NGN	NA	NA
BE3	44.13720317	donor	44.13720317	0.941952507	TTGACCTGAATTTTAGGATA	8	0.5111234705228032	CAGGTC	AC	5	GA	4	1	15	ENSG00000136404	ENST00000379384.9	AGC	19	FALSE	FALSE	FALSE	FALSE	NGN	NA	NA
BE3	44.13720317	donor	44.13720317	43.73350923	AGTACCTGAGCCAGACCTCC	9	0.44493882091212456	CAGGTA	AC	5	TA	4	1	15	ENSG00000136404	ENST00000379384.9	AGC	19	FALSE	FALSE	FALSE	FALSE	NGN	NA	NA
BE3	53.69129288	donor	38.21635884	53.69129288	CCCATACCTCTCTCAAGTAG	3	0.8197997775305895	GAGGTA	AC	7	TA	6	1	15	ENSG00000136404	ENST00000379384.9	TGT	17	FALSE	FALSE	FALSE	FALSE	NGN	NA	NA
BE3	53.69129288	donor	38.21635884	53.69129288	TTCTTACCTACAATGTTTCC	5	0.6874304783092324	TAGGTA	AC	7	TA	6	1	15	ENSG00000136404	ENST00000379384.9	TGG	17	FALSE	FALSE	FALSE	FALSE	NGN	NA	NA
BE3	53.69129288	donor	38.21635884	53.69129288	TGCTTACCAAACCTCTGAAC	7	0.5622914349276975	TTGGTA	AC	7	TA	6	1	15	ENSG00000136404	ENST00000379384.9	AGG	17	FALSE	FALSE	FALSE	FALSE	NGN	NA	NA
BE3	48.98153034	donor	26.91292876	48.98153034	TCTTACCTACAATGTTTCCT	5	0.6874304783092324	TAGGTA	AC	6	TA	5	1	15	ENSG00000136404	ENST00000379384.9	GGC	18	FALSE	FALSE	FALSE	FALSE	NGN	NA	NA
BE3	48.98153034	donor	26.91292876	48.98153034	GCTTACCAAACCTCTGAACA	7	0.5622914349276975	TTGGTA	AC	6	TA	5	1	15	ENSG00000136404	ENST00000379384.9	GGC	18	FALSE	FALSE	FALSE	FALSE	NGN	NA	NA
ABE	21.93403694	acceptor	NA	21.93403694	CAGGCTCAGTTTTCTCACAT	10	0.44493882091212456	CAGGCT	NA	NA	CA	2	1	15	ENSG00000136404	ENST00000379384.9	TGG	21	TRUE	FALSE	FALSE	FALSE	NGN	NA	NA
BE3	51	donor	13.32189974	51	AGACGTACCATAGAACAGTG	2	0.8737486095661846	ATGGTA	AC	8	TA	7	1	15	ENSG00000136404	ENST00000379384.9	GGT	16	FALSE	FALSE	FALSE	FALSE	NGN	NA	NA
BE3	51	donor	13.32189974	51	TTACATACCCGCTTATCGGT	4	0.7330367074527253	CGGGTA	AC	8	TA	7	1	15	ENSG00000136404	ENST00000379384.9	TGC	16	FALSE	FALSE	FALSE	FALSE	NGN	NA	NA
BE3	12.24538259	donor	10.7651715	12.24538259	TACCATAGAACAGTGGGTCC	2	0.8737486095661846	ATGGTA	AC	3	TA	2	1	15	ENSG00000136404	ENST00000379384.9	CGG	21	FALSE	FALSE	FALSE	FALSE	NGN	NA	NA
BE3	12.24538259	donor	10.7651715	12.24538259	TACCCGCTTATCGGTTGCTA	4	0.7330367074527253	CGGGTA	AC	3	TA	2	1	15	ENSG00000136404	ENST00000379384.9	AGG	21	FALSE	FALSE	FALSE	FALSE	NGN	NA	NA
BE3	51	donor	5.517150396	51	GAGACGTACCATAGAACAGT	2	0.8737486095661846	ATGGTA	AC	9	TA	8	1	15	ENSG00000136404	ENST00000379384.9	GGG	15	FALSE	FALSE	FALSE	FALSE	NGN	NA	NA
BE3	51	donor	5.517150396	51	ATCCCATACCTCTCTCAAGT	3	0.8197997775305895	GAGGTA	AC	9	TA	8	1	15	ENSG00000136404	ENST00000379384.9	AGT	15	FALSE	FALSE	FALSE	FALSE	NGN	NA	NA
BE3	7.939313984	donor	4.575197889	7.939313984	ACCATAGAACAGTGGGTCCC	2	0.8737486095661846	ATGGTA	AC	2	TA	1	1	15	ENSG00000136404	ENST00000379384.9	GGG	22	FALSE	FALSE	FALSE	FALSE	NGN	NA	NA
BE3	7.939313984	donor	4.575197889	7.939313984	ACCCGCTTATCGGTTGCTAA	4	0.7330367074527253	CGGGTA	AC	2	TA	1	1	15	ENSG00000136404	ENST00000379384.9	GGT	22	FALSE	FALSE	FALSE	FALSE	NGN	NA	NA
BE3	4.575197889	donor	4.575197889	0	ACCTGAATTTTAGGATAAGC	8	0.5111234705228032	CAGGTC	AC	2	GA	1	1	15	ENSG00000136404	ENST00000379384.9	AGC	22	FALSE	FALSE	FALSE	FALSE	NGN	NA	NA
BE3	48.98153034	donor	2.691292876	48.98153034	GGAGACGTACCATAGAACAG	2	0.8737486095661846	ATGGTA	AC	10	TA	9	1	15	ENSG00000136404	ENST00000379384.9	TGG	14	FALSE	FALSE	FALSE	FALSE	NGN	NA	NA
BE3	2.691292876	donor	2.691292876	1.480211082	ACTACTTGACCTGAATTTTA	8	0.5111234705228032	CAGGTC	AC	10	GA	9	1	15	ENSG00000136404	ENST00000379384.9	GGA	14	FALSE	FALSE	FALSE	FALSE	NGN	NA	NA
ABE	0.807387863	acceptor	NA	0.807387863	AGGCTCAGTTTTCTCACATT	10	0.44493882091212456	CAGGCT	NA	NA	CA	1	1	15	ENSG00000136404	ENST00000379384.9	GGT	22	TRUE	FALSE	FALSE	FALSE	NGN	NA	NA
BE3	44.13720317	donor	44.13720317	43.73350923	CATACCTCTCTCAAGTAGTG	3	0.7853725222146275	GAGGTA	AC	5	TA	4	1	15	ENSG00000136404	ENST00000258909.13	TGT	19	FALSE	FALSE	FALSE	FALSE	NGN	NA	NA
BE3	44.13720317	donor	44.13720317	43.73350923	AGTACCTGAGCCAGACCTCC	5	0.6336295283663704	CAGGTA	AC	5	TA	4	1	15	ENSG00000136404	ENST00000258909.13	AGC	19	FALSE	FALSE	FALSE	FALSE	NGN	NA	NA
BE3	53.69129288	donor	38.21635884	53.69129288	CCCATACCTCTCTCAAGTAG	3	0.7853725222146275	GAGGTA	AC	7	TA	6	1	15	ENSG00000136404	ENST00000258909.13	TGT	17	FALSE	FALSE	FALSE	FALSE	NGN	NA	NA
BE3	48.98153034	donor	26.91292876	48.98153034	ACTTACTCCCATGCTATGGC	4	0.7149692412850308	GGAGTA	AC	6	TA	5	1	15	ENSG00000136404	ENST00000258909.13	TGC	18	FALSE	FALSE	FALSE	FALSE	NGN	NA	NA
ABE	21.93403694	acceptor	NA	21.93403694	CAGGCTCAGTTTTCTCACAT	6	0.6336295283663704	CAGGCT	NA	NA	CA	2	1	15	ENSG00000136404	ENST00000258909.13	TGG	21	TRUE	FALSE	FALSE	FALSE	NGN	NA	NA
BE3	51	donor	13.32189974	51	AGACGTACCATAGAACAGTG	2	0.8516746411483254	ATGGTA	AC	8	TA	7	1	15	ENSG00000136404	ENST00000258909.13	GGT	16	FALSE	FALSE	FALSE	FALSE	NGN	NA	NA
BE3	12.24538259	donor	10.7651715	12.24538259	TACCATAGAACAGTGGGTCC	2	0.8516746411483254	ATGGTA	AC	3	TA	2	1	15	ENSG00000136404	ENST00000258909.13	CGG	21	FALSE	FALSE	FALSE	FALSE	NGN	NA	NA
BE3	51	donor	5.517150396	51	GAGACGTACCATAGAACAGT	2	0.8516746411483254	ATGGTA	AC	9	TA	8	1	15	ENSG00000136404	ENST00000258909.13	GGG	15	FALSE	FALSE	FALSE	FALSE	NGN	NA	NA
BE3	51	donor	5.517150396	51	ATCCCATACCTCTCTCAAGT	3	0.7853725222146275	GAGGTA	AC	9	TA	8	1	15	ENSG00000136404	ENST00000258909.13	AGT	15	FALSE	FALSE	FALSE	FALSE	NGN	NA	NA
BE3	51	donor	5.517150396	51	CTGACTTACTCCCATGCTAT	4	0.7149692412850308	GGAGTA	AC	9	TA	8	1	15	ENSG00000136404	ENST00000258909.13	GGC	15	FALSE	FALSE	FALSE	FALSE	NGN	NA	NA
BE3	7.939313984	donor	4.575197889	7.939313984	ACCATAGAACAGTGGGTCCC	2	0.8516746411483254	ATGGTA	AC	2	TA	1	1	15	ENSG00000136404	ENST00000258909.13	GGG	22	FALSE	FALSE	FALSE	FALSE	NGN	NA	NA
BE3	48.98153034	donor	2.691292876	48.98153034	GGAGACGTACCATAGAACAG	2	0.8516746411483254	ATGGTA	AC	10	TA	9	1	15	ENSG00000136404	ENST00000258909.13	TGG	14	FALSE	FALSE	FALSE	FALSE	NGN	NA	NA
BE3	48.98153034	donor	2.691292876	48.98153034	ACTGACTTACTCCCATGCTA	4	0.7149692412850308	GGAGTA	AC	10	TA	9	1	15	ENSG00000136404	ENST00000258909.13	TGG	14	FALSE	FALSE	FALSE	FALSE	NGN	NA	NA
ABE	0.807387863	acceptor	NA	0.807387863	AGGCTCAGTTTTCTCACATT	6	0.6336295283663704	CAGGCT	NA	NA	CA	1	1	15	ENSG00000136404	ENST00000258909.13	GGT	22	TRUE	FALSE	FALSE	FALSE	NGN	NA	NA
BE3	44.13720317	donor	44.13720317	43.73350923	CATACCTCTCTCAAGTAGTG	3	0.7121661721068249	GAGGTA	AC	5	TA	4	1	15	ENSG00000136404	ENST00000565774.5	TGT	19	FALSE	FALSE	FALSE	FALSE	NGN	NA	NA
BE3	44.13720317	donor	44.13720317	43.73350923	AGTACCTGAGCCAGACCTCC	8	0.18892185954500496	CAGGTA	AC	5	TA	4	1	15	ENSG00000136404	ENST00000565774.5	AGC	19	FALSE	FALSE	FALSE	FALSE	NGN	NA	NA
BE3	53.69129288	donor	38.21635884	53.69129288	CCCATACCTCTCTCAAGTAG	3	0.7121661721068249	GAGGTA	AC	7	TA	6	1	15	ENSG00000136404	ENST00000565774.5	TGT	17	FALSE	FALSE	FALSE	FALSE	NGN	NA	NA
BE3	53.69129288	donor	38.21635884	53.69129288	TTCTTACCTACAATGTTTCC	5	0.5291790306627102	TAGGTA	AC	7	TA	6	1	15	ENSG00000136404	ENST00000565774.5	TGG	17	FALSE	FALSE	FALSE	FALSE	NGN	NA	NA
BE3	53.69129288	donor	38.21635884	53.69129288	TGCTTACCAAACCTCTGAAC	7	0.3066271018793274	TTGGTA	AC	7	TA	6	1	15	ENSG00000136404	ENST00000565774.5	AGG	17	FALSE	FALSE	FALSE	FALSE	NGN	NA	NA
BE3	48.98153034	donor	26.91292876	48.98153034	ACTTACTCCCATGCTATGGC	4	0.6102868447082097	GGAGTA	AC	6	TA	5	1	15	ENSG00000136404	ENST00000565774.5	TGC	18	FALSE	FALSE	FALSE	FALSE	NGN	NA	NA
BE3	48.98153034	donor	26.91292876	48.98153034	TCTTACCTACAATGTTTCCT	5	0.5291790306627102	TAGGTA	AC	6	TA	5	1	15	ENSG00000136404	ENST00000565774.5	GGC	18	FALSE	FALSE	FALSE	FALSE	NGN	NA	NA
BE3	48.98153034	donor	26.91292876	48.98153034	GCTTACCAAACCTCTGAACA	7	0.3066271018793274	TTGGTA	AC	6	TA	5	1	15	ENSG00000136404	ENST00000565774.5	GGC	18	FALSE	FALSE	FALSE	FALSE	NGN	NA	NA
ABE	21.93403694	acceptor	NA	21.93403694	CAGGCTCAGTTTTCTCACAT	9	0.18892185954500496	CAGGCT	NA	NA	CA	2	1	15	ENSG00000136404	ENST00000565774.5	TGG	21	TRUE	FALSE	FALSE	FALSE	NGN	NA	NA
BE3	51	donor	13.32189974	51	AGACGTACCATAGAACAGTG	2	0.80811078140455	ATGGTA	AC	8	TA	7	1	15	ENSG00000136404	ENST00000565774.5	GGT	16	FALSE	FALSE	FALSE	FALSE	NGN	NA	NA
BE3	12.24538259	donor	10.7651715	12.24538259	TACCATAGAACAGTGGGTCC	2	0.80811078140455	ATGGTA	AC	3	TA	2	1	15	ENSG00000136404	ENST00000565774.5	CGG	21	FALSE	FALSE	FALSE	FALSE	NGN	NA	NA
BE3	51	donor	5.517150396	51	GAGACGTACCATAGAACAGT	2	0.80811078140455	ATGGTA	AC	9	TA	8	1	15	ENSG00000136404	ENST00000565774.5	GGG	15	FALSE	FALSE	FALSE	FALSE	NGN	NA	NA
BE3	51	donor	5.517150396	51	ATCCCATACCTCTCTCAAGT	3	0.7121661721068249	GAGGTA	AC	9	TA	8	1	15	ENSG00000136404	ENST00000565774.5	AGT	15	FALSE	FALSE	FALSE	FALSE	NGN	NA	NA
BE3	51	donor	5.517150396	51	CTGACTTACTCCCATGCTAT	4	0.6102868447082097	GGAGTA	AC	9	TA	8	1	15	ENSG00000136404	ENST00000565774.5	GGC	15	FALSE	FALSE	FALSE	FALSE	NGN	NA	NA
BE3	7.939313984	donor	4.575197889	7.939313984	ACCATAGAACAGTGGGTCCC	2	0.80811078140455	ATGGTA	AC	2	TA	1	1	15	ENSG00000136404	ENST00000565774.5	GGG	22	FALSE	FALSE	FALSE	FALSE	NGN	NA	NA
BE3	48.98153034	donor	2.691292876	48.98153034	GGAGACGTACCATAGAACAG	2	0.80811078140455	ATGGTA	AC	10	TA	9	1	15	ENSG00000136404	ENST00000565774.5	TGG	14	FALSE	FALSE	FALSE	FALSE	NGN	NA	NA
BE3	48.98153034	donor	2.691292876	48.98153034	ACTGACTTACTCCCATGCTA	4	0.6102868447082097	GGAGTA	AC	10	TA	9	1	15	ENSG00000136404	ENST00000565774.5	TGG	14	FALSE	FALSE	FALSE	FALSE	NGN	NA	NA
ABE	0.807387863	acceptor	NA	0.807387863	AGGCTCAGTTTTCTCACATT	9	0.18892185954500496	CAGGCT	NA	NA	CA	1	1	15	ENSG00000136404	ENST00000565774.5	GGT	22	TRUE	FALSE	FALSE	FALSE	NGN	NA	NA
ABE	51	acceptor	NA	51	GTCCTTAGATTGCTTTGGAT	8	0.0742924528301887	TAGATT	NA	NA	TA	7	1	15	ENSG00000136404	ENST00000565982.1	TGC	16	TRUE	FALSE	FALSE	FALSE	NGN	NA	NA
BE3	44.13720317	donor	44.13720317	43.73350923	CATACCTCTCTCAAGTAGTG	3	0.5577830188679245	GAGGTA	AC	5	TA	4	1	15	ENSG00000136404	ENST00000565982.1	TGT	19	FALSE	FALSE	FALSE	FALSE	NGN	NA	NA
BE3	53.69129288	donor	38.21635884	53.69129288	CCCATACCTCTCTCAAGTAG	3	0.5577830188679245	GAGGTA	AC	7	TA	6	1	15	ENSG00000136404	ENST00000565982.1	TGT	17	FALSE	FALSE	FALSE	FALSE	NGN	NA	NA
BE3	53.69129288	donor	38.21635884	53.69129288	TTCTTACCTACAATGTTTCC	5	0.339622641509434	TAGGTA	AC	7	TA	6	1	15	ENSG00000136404	ENST00000565982.1	TGG	17	FALSE	FALSE	FALSE	FALSE	NGN	NA	NA
BE3	53.69129288	donor	38.21635884	53.69129288	TGCTTACCAAACCTCTGAAC	7	0.0742924528301887	TTGGTA	AC	7	TA	6	1	15	ENSG00000136404	ENST00000565982.1	AGG	17	FALSE	FALSE	FALSE	FALSE	NGN	NA	NA
BE3	48.98153034	donor	26.91292876	48.98153034	ACTTACTCCCATGCTATGGC	4	0.4363207547169812	GGAGTA	AC	6	TA	5	1	15	ENSG00000136404	ENST00000565982.1	TGC	18	FALSE	FALSE	FALSE	FALSE	NGN	NA	NA
BE3	48.98153034	donor	26.91292876	48.98153034	TCTTACCTACAATGTTTCCT	5	0.339622641509434	TAGGTA	AC	6	TA	5	1	15	ENSG00000136404	ENST00000565982.1	GGC	18	FALSE	FALSE	FALSE	FALSE	NGN	NA	NA
BE3	48.98153034	donor	26.91292876	48.98153034	GCTTACCAAACCTCTGAACA	7	0.0742924528301887	TTGGTA	AC	6	TA	5	1	15	ENSG00000136404	ENST00000565982.1	GGC	18	FALSE	FALSE	FALSE	FALSE	NGN	NA	NA
BE3	51	donor	13.32189974	51	AGACGTACCATAGAACAGTG	2	0.6721698113207547	ATGGTA	AC	8	TA	7	1	15	ENSG00000136404	ENST00000565982.1	GGT	16	FALSE	FALSE	FALSE	FALSE	NGN	NA	NA
ABE	12.24538259	acceptor	NA	12.24538259	TTTTGTCCTTAGATTGCTTT	8	0.0742924528301887	TAGATT	NA	NA	TA	11	1	15	ENSG00000136404	ENST00000565982.1	GGA	12	TRUE	FALSE	FALSE	FALSE	NGN	NA	NA
BE3	12.24538259	donor	10.7651715	12.24538259	TACCATAGAACAGTGGGTCC	2	0.6721698113207547	ATGGTA	AC	3	TA	2	1	15	ENSG00000136404	ENST00000565982.1	CGG	21	FALSE	FALSE	FALSE	FALSE	NGN	NA	NA
ABE	7.939313984	acceptor	NA	7.939313984	TTTTTGTCCTTAGATTGCTT	8	0.0742924528301887	TAGATT	NA	NA	TA	12	1	15	ENSG00000136404	ENST00000565982.1	TGG	11	TRUE	FALSE	FALSE	FALSE	NGN	NA	NA
BE3	51	donor	5.517150396	51	GAGACGTACCATAGAACAGT	2	0.6721698113207547	ATGGTA	AC	9	TA	8	1	15	ENSG00000136404	ENST00000565982.1	GGG	15	FALSE	FALSE	FALSE	FALSE	NGN	NA	NA
BE3	51	donor	5.517150396	51	ATCCCATACCTCTCTCAAGT	3	0.5577830188679245	GAGGTA	AC	9	TA	8	1	15	ENSG00000136404	ENST00000565982.1	AGT	15	FALSE	FALSE	FALSE	FALSE	NGN	NA	NA
BE3	51	donor	5.517150396	51	CTGACTTACTCCCATGCTAT	4	0.4363207547169812	GGAGTA	AC	9	TA	8	1	15	ENSG00000136404	ENST00000565982.1	GGC	15	FALSE	FALSE	FALSE	FALSE	NGN	NA	NA
BE3	7.939313984	donor	4.575197889	7.939313984	ACCATAGAACAGTGGGTCCC	2	0.6721698113207547	ATGGTA	AC	2	TA	1	1	15	ENSG00000136404	ENST00000565982.1	GGG	22	FALSE	FALSE	FALSE	FALSE	NGN	NA	NA
BE3	48.98153034	donor	2.691292876	48.98153034	GGAGACGTACCATAGAACAG	2	0.6721698113207547	ATGGTA	AC	10	TA	9	1	15	ENSG00000136404	ENST00000565982.1	TGG	14	FALSE	FALSE	FALSE	FALSE	NGN	NA	NA
BE3	48.98153034	donor	2.691292876	48.98153034	ACTGACTTACTCCCATGCTA	4	0.4363207547169812	GGAGTA	AC	10	TA	9	1	15	ENSG00000136404	ENST00000565982.1	TGG	14	FALSE	FALSE	FALSE	FALSE	NGN	NA	NA
ABE	26.91292876	acceptor	NA	26.91292876	GATGAAGCCAGCTGCCATGC	2	0.8197530864197531	AAGCCA	NA	NA	AA	6	1	15	ENSG00000136404	ENST00000561551.1	TGT	17	TRUE	FALSE	FALSE	FALSE	NGN	NA	NA
ABE	23.01055409	acceptor	NA	23.01055409	TGAAGCCAGCTGCCATGCTG	2	0.8197530864197531	AAGCCA	NA	NA	AA	4	1	15	ENSG00000136404	ENST00000561551.1	TGA	19	TRUE	FALSE	FALSE	FALSE	NGN	NA	NA
BE3	8.612137203	acceptor	8.612137203	NA	CTGGCTTCATCAGAGTAAGC	2	0.8197530864197531	AAGCCA	GC	5	NA	NA	1	15	ENSG00000136404	ENST00000561551.1	AGT	21	TRUE	FALSE	FALSE	FALSE	NGN	NA	NA
ABE	5.517150396	acceptor	NA	5.517150396	TCTGATGAAGCCAGCTGCCA	2	0.8197530864197531	AAGCCA	NA	NA	AA	9	1	15	ENSG00000136404	ENST00000561551.1	TGC	14	TRUE	FALSE	FALSE	FALSE	NGN	NA	NA
BE3	5.248021108	acceptor	5.248021108	NA	CAGCTGGCTTCATCAGAGTA	2	0.8197530864197531	AAGCCA	GC	8	NA	NA	1	15	ENSG00000136404	ENST00000561551.1	AGC	18	TRUE	FALSE	FALSE	FALSE	NGN	NA	NA
ABE	4.575197889	acceptor	NA	4.575197889	AAGCCAGCTGCCATGCTGTG	2	0.8197530864197531	AAGCCA	NA	NA	AA	2	1	15	ENSG00000136404	ENST00000561551.1	AGC	21	TRUE	FALSE	FALSE	FALSE	NGN	NA	NA
BE3	32.02638522	donor	23.01055409	32.02638522	TTACCCCTTCACTGGTTTTC	3	0.8850574712643678	GGGGTA	AC	4	TA	3	-1	15	ENSG00000166503	ENST00000568294.5	TGC	20	FALSE	FALSE	FALSE	FALSE	NGN	NA	NA
BE3	38.21635884	donor	13.32189974	38.21635884	TTAGTAACCTTTGAAGTATA	2	0.928087238432066	AAGGTT	AC	8	AA	7	-1	15	ENSG00000166503	ENST00000568294.5	TGA	16	FALSE	FALSE	FALSE	FALSE	NGN	NA	NA
BE3	12.24538259	acceptor	12.24538259	NA	ACAGCATCTTCTGGAAAACA	4	0.8850574712643678	CAGAAG	TC	11	NA	NA	-1	15	ENSG00000166503	ENST00000568294.5	TGA	15	TRUE	FALSE	FALSE	FALSE	NGN	NA	NA
ABE	8.073878628	acceptor	NA	8.073878628	TGTTTTCCAGAAGATGCTGT	4	0.8850574712643678	CAGAAG	NA	NA	CA	9	-1	15	ENSG00000166503	ENST00000568294.5	GGA	14	TRUE	FALSE	FALSE	FALSE	NGN	NA	NA
ABE	2.960422164	acceptor	NA	2.960422164	ATGTTTTCCAGAAGATGCTG	4	0.8850574712643678	CAGAAG	NA	NA	CA	10	-1	15	ENSG00000166503	ENST00000568294.5	TGG	13	TRUE	FALSE	FALSE	FALSE	NGN	NA	NA
BE3	43.73350923	acceptor	43.73350923	NA	GGTCTGTAAAAAAAAAAAAA	6	0.9053193997014222	CAGACC	TC	4	NA	NA	-1	15	ENSG00000166503	ENST00000299633.6	AGA	22	TRUE	FALSE	FALSE	FALSE	NGN	NA	NA
BE3	32.02638522	donor	23.01055409	32.02638522	TTACCCCTTCACTGGTTTTC	5	0.9053193997014222	GGGGTA	AC	4	TA	3	-1	15	ENSG00000166503	ENST00000299633.6	TGC	20	FALSE	FALSE	FALSE	FALSE	NGN	NA	NA
ABE	18.30079156	acceptor	NA	18.30079156	TACAGACCTAACTACCATAA	6	0.9053193997014222	CAGACC	NA	NA	CA	4	-1	15	ENSG00000166503	ENST00000299633.6	TGA	19	TRUE	FALSE	FALSE	FALSE	NGN	NA	NA
BE3	38.21635884	donor	13.32189974	38.21635884	TTAGTAACCTTTGAAGTATA	4	0.9167910740944449	AAGGTT	AC	8	AA	7	-1	15	ENSG00000166503	ENST00000299633.6	TGA	16	FALSE	FALSE	FALSE	FALSE	NGN	NA	NA
BE3	48.98153034	donor	2.691292876	48.98153034	GCTAACTTACGTTTCATGGG	2	0.9400487153296142	AACGTA	AC	10	TA	9	-1	15	ENSG00000166503	ENST00000299633.6	TGC	14	FALSE	FALSE	FALSE	FALSE	NGN	NA	NA
BE3	43.73350923	acceptor	43.73350923	NA	GGTCTGTAAAAAAAAAAAAA	7	0.15426105717367855	CAGACC	TC	4	NA	NA	-1	15	ENSG00000166503	ENST00000563790.5	AGA	22	TRUE	FALSE	FALSE	FALSE	NGN	NA	NA
BE3	23.01055409	donor	23.01055409	11.16886544	TCACCTCTTTCTAAGGATAC	2	0.7130528586839266	GAGGTG	AC	4	CA	3	-1	15	ENSG00000166503	ENST00000563790.5	AGA	20	FALSE	FALSE	FALSE	FALSE	NGN	NA	NA
BE3	32.02638522	donor	23.01055409	32.02638522	TTACCCCTTCACTGGTTTTC	6	0.15426105717367855	GGGGTA	AC	4	TA	3	-1	15	ENSG00000166503	ENST00000563790.5	TGC	20	FALSE	FALSE	FALSE	FALSE	NGN	NA	NA
ABE	18.30079156	acceptor	NA	18.30079156	TACAGACCTAACTACCATAA	7	0.15426105717367855	CAGACC	NA	NA	CA	4	-1	15	ENSG00000166503	ENST00000563790.5	TGA	19	TRUE	FALSE	FALSE	FALSE	NGN	NA	NA
BE3	38.21635884	donor	13.32189974	38.21635884	TTAGTAACCTTTGAAGTATA	5	0.3117583603020496	AAGGTT	AC	8	AA	7	-1	15	ENSG00000166503	ENST00000563790.5	TGA	16	FALSE	FALSE	FALSE	FALSE	NGN	NA	NA
BE3	8.073878628	donor	2.691292876	8.073878628	TGTAACTCACCTCTTTCTAA	2	0.7130528586839266	GAGGTG	AC	10	CA	9	-1	15	ENSG00000166503	ENST00000563790.5	GGA	14	FALSE	FALSE	FALSE	FALSE	NGN	NA	NA
BE3	48.98153034	donor	2.691292876	48.98153034	GCTAACTTACGTTTCATGGG	3	0.6310679611650485	AACGTA	AC	10	TA	9	-1	15	ENSG00000166503	ENST00000563790.5	TGC	14	FALSE	FALSE	FALSE	FALSE	NGN	NA	NA
ABE	48.98153034	acceptor	NA	48.98153034	TCATAGATTGATGAACTCCC	4	0.08108108108108103	TAGATT	NA	NA	TA	5	-1	15	ENSG00000166503	ENST00000563404.1	AGA	18	TRUE	FALSE	FALSE	FALSE	NGN	NA	NA
BE3	43.73350923	acceptor	43.73350923	NA	AATCTATGAAAGATACATTT	4	0.08108108108108103	TAGATT	TC	4	NA	NA	-1	15	ENSG00000166503	ENST00000563404.1	AGT	22	TRUE	FALSE	FALSE	FALSE	NGN	NA	NA
ABE	32.02638522	acceptor	NA	32.02638522	ATAGATTGATGAACTCCCAG	4	0.08108108108108103	TAGATT	NA	NA	TA	3	-1	15	ENSG00000166503	ENST00000563404.1	AGG	20	TRUE	FALSE	FALSE	FALSE	NGN	NA	NA
BE3	48.98153034	donor	26.91292876	48.98153034	ACCTACCTGAATTCATCTTC	3	0.08108108108108103	CAGGTA	AC	6	TA	5	-1	15	ENSG00000166503	ENST00000563404.1	TGT	18	FALSE	FALSE	FALSE	FALSE	NGN	NA	NA
BE3	23.01055409	donor	23.01055409	11.16886544	TCACCTCTTTCTAAGGATAC	2	0.4301801801801802	GAGGTG	AC	4	CA	3	-1	15	ENSG00000166503	ENST00000563404.1	AGA	20	FALSE	FALSE	FALSE	FALSE	NGN	NA	NA
ABE	12.24538259	acceptor	NA	12.24538259	TAGATTGATGAACTCCCAGA	4	0.08108108108108103	TAGATT	NA	NA	TA	2	-1	15	ENSG00000166503	ENST00000563404.1	GGG	21	TRUE	FALSE	FALSE	FALSE	NGN	NA	NA
ABE	7.939313984	acceptor	NA	7.939313984	AGATTGATGAACTCCCAGAG	4	0.08108108108108103	TAGATT	NA	NA	TA	1	-1	15	ENSG00000166503	ENST00000563404.1	GGC	22	TRUE	FALSE	FALSE	FALSE	NGN	NA	NA
BE3	8.073878628	donor	2.691292876	8.073878628	TGTAACTCACCTCTTTCTAA	2	0.4301801801801802	GAGGTG	AC	10	CA	9	-1	15	ENSG00000166503	ENST00000563404.1	GGA	14	FALSE	FALSE	FALSE	FALSE	NGN	NA	NA
BE3	51	acceptor	51	NA	CTGTGTCTACAAGAGTGAAA	5	0.48273615635179157	TAGACA	TC	7	NA	NA	-1	15	ENSG00000169594	ENST00000345382.6	AGA	19	TRUE	FALSE	FALSE	FALSE	NGN	NA	NA
BE3	44.13720317	donor	44.13720317	43.73350923	CTTACCTGTCTCTGCTCCTG	4	0.48273615635179157	CAGGTA	AC	5	TA	4	-1	15	ENSG00000169594	ENST00000345382.6	CGG	19	FALSE	FALSE	FALSE	FALSE	NGN	NA	NA
BE3	43.73350923	acceptor	43.73350923	NA	TGTCTACAAGAGTGAAAAGA	5	0.48273615635179157	TAGACA	TC	4	NA	NA	-1	15	ENSG00000169594	ENST00000345382.6	TGG	22	TRUE	FALSE	FALSE	FALSE	NGN	NA	NA
BE3	53.69129288	donor	38.21635884	53.69129288	GCCTTACCTGTCTCTGCTCC	4	0.48273615635179157	CAGGTA	AC	7	TA	6	-1	15	ENSG00000169594	ENST00000345382.6	TGC	17	FALSE	FALSE	FALSE	FALSE	NGN	NA	NA
BE3	32.02638522	donor	23.01055409	32.02638522	GTACCTGCAGTACGTATCCA	3	0.887513572204126	CAGGTA	AC	4	TA	3	-1	15	ENSG00000169594	ENST00000345382.6	CGG	20	FALSE	FALSE	FALSE	FALSE	NGN	NA	NA
BE3	32.02638522	donor	23.01055409	32.02638522	TTACCTGTCTCTGCTCCTGC	4	0.48273615635179157	CAGGTA	AC	4	TA	3	-1	15	ENSG00000169594	ENST00000345382.6	GGG	20	FALSE	FALSE	FALSE	FALSE	NGN	NA	NA
BE3	12.24538259	acceptor	12.24538259	NA	GTCTACAAGAGTGAAAAGAT	5	0.48273615635179157	TAGACA	TC	2	NA	NA	-1	15	ENSG00000169594	ENST00000345382.6	GGT	23	TRUE	FALSE	FALSE	FALSE	NGN	NA	NA
BE3	12.24538259	donor	10.7651715	12.24538259	TACCGTGGGCCACCCATCCA	2	0.9385450597176982	ACGGTA	AC	3	TA	2	-1	15	ENSG00000169594	ENST00000345382.6	TGC	21	FALSE	FALSE	FALSE	FALSE	NGN	NA	NA
BE3	12.24538259	donor	10.7651715	12.24538259	TACCTGCAGTACGTATCCAC	3	0.887513572204126	CAGGTA	AC	3	TA	2	-1	15	ENSG00000169594	ENST00000345382.6	GGA	21	FALSE	FALSE	FALSE	FALSE	NGN	NA	NA
BE3	12.24538259	donor	10.7651715	12.24538259	TACCTGTCTCTGCTCCTGCG	4	0.48273615635179157	CAGGTA	AC	3	TA	2	-1	15	ENSG00000169594	ENST00000345382.6	GGA	21	FALSE	FALSE	FALSE	FALSE	NGN	NA	NA
BE3	7.939313984	acceptor	7.939313984	NA	TTGAGCTGTGTCTACAAGAG	5	0.48273615635179157	TAGACA	TC	12	NA	NA	-1	15	ENSG00000169594	ENST00000345382.6	TGA	14	TRUE	FALSE	FALSE	FALSE	NGN	NA	NA
BE3	51	acceptor	51	NA	CTGTGTCTACAAGAGTGAAA	5	0.24715549936788872	TAGACA	TC	7	NA	NA	-1	15	ENSG00000169594	ENST00000569704.1	AGA	19	TRUE	FALSE	FALSE	FALSE	NGN	NA	NA
BE3	44.13720317	donor	44.13720317	43.73350923	CTTACCTGTCTCTGCTCCTG	4	0.24715549936788872	CAGGTA	AC	5	TA	4	-1	15	ENSG00000169594	ENST00000569704.1	CGG	19	FALSE	FALSE	FALSE	FALSE	NGN	NA	NA
BE3	43.73350923	acceptor	43.73350923	NA	TGTCTACAAGAGTGAAAAGA	5	0.24715549936788872	TAGACA	TC	4	NA	NA	-1	15	ENSG00000169594	ENST00000569704.1	TGG	22	TRUE	FALSE	FALSE	FALSE	NGN	NA	NA
BE3	53.69129288	donor	38.21635884	53.69129288	GCCTTACCTGTCTCTGCTCC	4	0.24715549936788872	CAGGTA	AC	7	TA	6	-1	15	ENSG00000169594	ENST00000569704.1	TGC	17	FALSE	FALSE	FALSE	FALSE	NGN	NA	NA
BE3	32.02638522	donor	23.01055409	32.02638522	GTACCTGCAGTACGTATCCA	3	0.8362831858407079	CAGGTA	AC	4	TA	3	-1	15	ENSG00000169594	ENST00000569704.1	CGG	20	FALSE	FALSE	FALSE	FALSE	NGN	NA	NA
BE3	32.02638522	donor	23.01055409	32.02638522	TTACCTGTCTCTGCTCCTGC	4	0.24715549936788872	CAGGTA	AC	4	TA	3	-1	15	ENSG00000169594	ENST00000569704.1	GGG	20	FALSE	FALSE	FALSE	FALSE	NGN	NA	NA
BE3	12.24538259	acceptor	12.24538259	NA	GTCTACAAGAGTGAAAAGAT	5	0.24715549936788872	TAGACA	TC	2	NA	NA	-1	15	ENSG00000169594	ENST00000569704.1	GGT	23	TRUE	FALSE	FALSE	FALSE	NGN	NA	NA
BE3	12.24538259	donor	10.7651715	12.24538259	TACCGTGGGCCACCCATCCA	2	0.9105562579013906	ACGGTA	AC	3	TA	2	-1	15	ENSG00000169594	ENST00000569704.1	TGC	21	FALSE	FALSE	FALSE	FALSE	NGN	NA	NA
BE3	12.24538259	donor	10.7651715	12.24538259	TACCTGCAGTACGTATCCAC	3	0.8362831858407079	CAGGTA	AC	3	TA	2	-1	15	ENSG00000169594	ENST00000569704.1	GGA	21	FALSE	FALSE	FALSE	FALSE	NGN	NA	NA
BE3	12.24538259	donor	10.7651715	12.24538259	TACCTGTCTCTGCTCCTGCG	4	0.24715549936788872	CAGGTA	AC	3	TA	2	-1	15	ENSG00000169594	ENST00000569704.1	GGA	21	FALSE	FALSE	FALSE	FALSE	NGN	NA	NA
BE3	7.939313984	acceptor	7.939313984	NA	TTGAGCTGTGTCTACAAGAG	5	0.24715549936788872	TAGACA	TC	12	NA	NA	-1	15	ENSG00000169594	ENST00000569704.1	TGA	14	TRUE	FALSE	FALSE	FALSE	NGN	NA	NA
BE3	45.21372032	acceptor	45.21372032	NA	TAGAACCTGTCCACATGATA	9	0.3678352810239288	CAGGTT	CC	7	NA	NA	1	15	ENSG00000140600	ENST00000427482.6	TGG	19	TRUE	FALSE	FALSE	FALSE	NGN	NA	NA
BE3	43.3298153	acceptor	43.3298153	NA	AGAACCTGTCCACATGATAT	9	0.3678352810239288	CAGGTT	CC	6	NA	NA	1	15	ENSG00000140600	ENST00000427482.6	GGA	20	TRUE	FALSE	FALSE	FALSE	NGN	NA	NA
BE3	53.69129288	donor	38.21635884	53.69129288	CTCTTACCCTTTCCATGTCA	2	0.7673900946021146	AGGGTA	AC	7	TA	6	1	15	ENSG00000140600	ENST00000427482.6	AGA	17	FALSE	FALSE	FALSE	FALSE	NGN	NA	NA
BE3	53.69129288	donor	38.21635884	53.69129288	TGCTTACCGCATCTGTAGCT	7	0.4284919309961046	GCGGTA	AC	7	TA	6	1	15	ENSG00000140600	ENST00000427482.6	TGC	17	FALSE	FALSE	FALSE	FALSE	NGN	NA	NA
BE3	48.98153034	donor	26.91292876	48.98153034	CTTTACCTGGATTTGGCTGA	3	0.7273233166388425	CAGGTA	AC	6	TA	5	1	15	ENSG00000140600	ENST00000427482.6	AGA	18	FALSE	FALSE	FALSE	FALSE	NGN	NA	NA
BE3	48.98153034	donor	26.91292876	48.98153034	ACTTACATCATTTTCTAAAA	6	0.4858096828046744	GATGTA	AC	6	TA	5	1	15	ENSG00000140600	ENST00000427482.6	AGT	18	FALSE	FALSE	FALSE	FALSE	NGN	NA	NA
BE3	32.02638522	donor	23.01055409	32.02638522	TTACCTGTCGTCTTCACTAC	8	0.3678352810239288	CAGGTA	AC	4	TA	3	1	15	ENSG00000140600	ENST00000427482.6	AGA	20	FALSE	FALSE	FALSE	FALSE	NGN	NA	NA
BE3	18.30079156	acceptor	18.30079156	NA	AACCTGTCCACATGATATGG	9	0.3678352810239288	CAGGTT	CC	4	NA	NA	1	15	ENSG00000140600	ENST00000427482.6	AGA	22	TRUE	FALSE	FALSE	FALSE	NGN	NA	NA
ABE	18.30079156	acceptor	NA	18.30079156	GACAGGTTCTAACATTCCCA	9	0.3678352810239288	CAGGTT	NA	NA	CA	4	1	15	ENSG00000140600	ENST00000427482.6	TGG	19	TRUE	FALSE	FALSE	FALSE	NGN	NA	NA
ABE	11.16886544	acceptor	NA	11.16886544	ACAGGTTCTAACATTCCCAT	9	0.3678352810239288	CAGGTT	NA	NA	CA	3	1	15	ENSG00000140600	ENST00000427482.6	GGA	20	TRUE	FALSE	FALSE	FALSE	NGN	NA	NA
BE3	51	donor	5.517150396	51	CAACTTTACCTGGATTTGGC	3	0.7273233166388425	CAGGTA	AC	9	TA	8	1	15	ENSG00000140600	ENST00000427482.6	TGA	15	FALSE	FALSE	FALSE	FALSE	NGN	NA	NA
BE3	4.575197889	donor	4.575197889	0.807387863	ACCAAAGGTGGAGTCTTCCC	4	0.647746243739566	TTGGTG	AC	2	CA	1	1	15	ENSG00000140600	ENST00000427482.6	CGA	22	FALSE	FALSE	FALSE	FALSE	NGN	NA	NA
BE3	7.939313984	donor	4.575197889	7.939313984	ACCGCATCTGTAGCTTGCTC	7	0.4284919309961046	GCGGTA	AC	2	TA	1	1	15	ENSG00000140600	ENST00000427482.6	TGC	22	FALSE	FALSE	FALSE	FALSE	NGN	NA	NA
BE3	7.939313984	donor	4.575197889	7.939313984	ACCTGTCGTCTTCACTACAG	8	0.3678352810239288	CAGGTA	AC	2	TA	1	1	15	ENSG00000140600	ENST00000427482.6	AGG	22	FALSE	FALSE	FALSE	FALSE	NGN	NA	NA
BE3	45.21372032	acceptor	45.21372032	NA	TAGAACCTGTCCACATGATA	9	0.4010989010989011	CAGGTT	CC	7	NA	NA	1	15	ENSG00000140600	ENST00000563901.5	TGG	19	TRUE	FALSE	FALSE	FALSE	NGN	NA	NA
BE3	43.3298153	acceptor	43.3298153	NA	AGAACCTGTCCACATGATAT	9	0.4010989010989011	CAGGTT	CC	6	NA	NA	1	15	ENSG00000140600	ENST00000563901.5	GGA	20	TRUE	FALSE	FALSE	FALSE	NGN	NA	NA
BE3	53.69129288	donor	38.21635884	53.69129288	CTCTTACCCTTTCCATGTCA	2	0.8351648351648352	AGGGTA	AC	7	TA	6	1	15	ENSG00000140600	ENST00000563901.5	AGA	17	FALSE	FALSE	FALSE	FALSE	NGN	NA	NA
BE3	53.69129288	donor	38.21635884	53.69129288	TGCTTACCGCATCTGTAGCT	7	0.46764346764346765	GCGGTA	AC	7	TA	6	1	15	ENSG00000140600	ENST00000563901.5	TGC	17	FALSE	FALSE	FALSE	FALSE	NGN	NA	NA
BE3	48.98153034	donor	26.91292876	48.98153034	CTTTACCTGGATTTGGCTGA	3	0.7912087912087912	CAGGTA	AC	6	TA	5	1	15	ENSG00000140600	ENST00000563901.5	AGA	18	FALSE	FALSE	FALSE	FALSE	NGN	NA	NA
BE3	48.98153034	donor	26.91292876	48.98153034	ACTTACATCATTTTCTAAAA	6	0.5305250305250305	GATGTA	AC	6	TA	5	1	15	ENSG00000140600	ENST00000563901.5	AGT	18	FALSE	FALSE	FALSE	FALSE	NGN	NA	NA
BE3	32.02638522	donor	23.01055409	32.02638522	TTACCTGTCGTCTTCACTAC	8	0.4010989010989011	CAGGTA	AC	4	TA	3	1	15	ENSG00000140600	ENST00000563901.5	AGA	20	FALSE	FALSE	FALSE	FALSE	NGN	NA	NA
BE3	18.30079156	acceptor	18.30079156	NA	AACCTGTCCACATGATATGG	9	0.4010989010989011	CAGGTT	CC	4	NA	NA	1	15	ENSG00000140600	ENST00000563901.5	AGA	22	TRUE	FALSE	FALSE	FALSE	NGN	NA	NA
ABE	18.30079156	acceptor	NA	18.30079156	GACAGGTTCTAACATTCCCA	9	0.4010989010989011	CAGGTT	NA	NA	CA	4	1	15	ENSG00000140600	ENST00000563901.5	TGG	19	TRUE	FALSE	FALSE	FALSE	NGN	NA	NA
ABE	11.16886544	acceptor	NA	11.16886544	ACAGGTTCTAACATTCCCAT	9	0.4010989010989011	CAGGTT	NA	NA	CA	3	1	15	ENSG00000140600	ENST00000563901.5	GGA	20	TRUE	FALSE	FALSE	FALSE	NGN	NA	NA
BE3	51	donor	5.517150396	51	CAACTTTACCTGGATTTGGC	3	0.7912087912087912	CAGGTA	AC	9	TA	8	1	15	ENSG00000140600	ENST00000563901.5	TGA	15	FALSE	FALSE	FALSE	FALSE	NGN	NA	NA
BE3	4.575197889	donor	4.575197889	0.807387863	ACCAAAGGTGGAGTCTTCCC	4	0.7081807081807081	TTGGTG	AC	2	CA	1	1	15	ENSG00000140600	ENST00000563901.5	CGA	22	FALSE	FALSE	FALSE	FALSE	NGN	NA	NA
BE3	7.939313984	donor	4.575197889	7.939313984	ACCGCATCTGTAGCTTGCTC	7	0.46764346764346765	GCGGTA	AC	2	TA	1	1	15	ENSG00000140600	ENST00000563901.5	TGC	22	FALSE	FALSE	FALSE	FALSE	NGN	NA	NA
BE3	7.939313984	donor	4.575197889	7.939313984	ACCTGTCGTCTTCACTACAG	8	0.4010989010989011	CAGGTA	AC	2	TA	1	1	15	ENSG00000140600	ENST00000563901.5	AGG	22	FALSE	FALSE	FALSE	FALSE	NGN	NA	NA
BE3	45.21372032	acceptor	45.21372032	NA	TAGAACCTGTCCACATGATA	12	0.3285	CAGGTT	CC	7	NA	NA	1	15	ENSG00000140600	ENST00000324537.5	TGG	19	TRUE	FALSE	FALSE	FALSE	NGN	NA	NA
BE3	44.13720317	donor	44.13720317	43.73350923	ATTACCTGTTGGGAGGTCCA	4	0.7215	CAGGTA	AC	5	TA	4	1	15	ENSG00000140600	ENST00000324537.5	GGT	19	FALSE	FALSE	FALSE	FALSE	NGN	NA	NA
BE3	43.3298153	acceptor	43.3298153	NA	AGAACCTGTCCACATGATAT	12	0.3285	CAGGTT	CC	6	NA	NA	1	15	ENSG00000140600	ENST00000324537.5	GGA	20	TRUE	FALSE	FALSE	FALSE	NGN	NA	NA
BE3	53.69129288	donor	38.21635884	53.69129288	CTCTTACCCTTTCCATGTCA	5	0.6875	AGGGTA	AC	7	TA	6	1	15	ENSG00000140600	ENST00000324537.5	AGA	17	FALSE	FALSE	FALSE	FALSE	NGN	NA	NA
BE3	53.69129288	donor	38.21635884	53.69129288	TGCTTACCGCATCTGTAGCT	10	0.383	GCGGTA	AC	7	TA	6	1	15	ENSG00000140600	ENST00000324537.5	TGC	17	FALSE	FALSE	FALSE	FALSE	NGN	NA	NA
BE3	41.176781	donor	26.91292876	41.176781	CCTCACCTGGGAGCAGCGCC	2	0.859	CAGGTG	AC	6	CA	5	1	15	ENSG00000140600	ENST00000324537.5	TGC	18	FALSE	FALSE	FALSE	FALSE	NGN	NA	NA
BE3	48.98153034	donor	26.91292876	48.98153034	TATTACCTGTTGGGAGGTCC	4	0.7215	CAGGTA	AC	6	TA	5	1	15	ENSG00000140600	ENST00000324537.5	AGG	18	FALSE	FALSE	FALSE	FALSE	NGN	NA	NA
BE3	48.98153034	donor	26.91292876	48.98153034	CTTTACCTGGATTTGGCTGA	6	0.6515	CAGGTA	AC	6	TA	5	1	15	ENSG00000140600	ENST00000324537.5	AGA	18	FALSE	FALSE	FALSE	FALSE	NGN	NA	NA
BE3	48.98153034	donor	26.91292876	48.98153034	ACTTACATCATTTTCTAAAA	9	0.4345	GATGTA	AC	6	TA	5	1	15	ENSG00000140600	ENST00000324537.5	AGT	18	FALSE	FALSE	FALSE	FALSE	NGN	NA	NA
BE3	32.02638522	donor	23.01055409	32.02638522	TTACCTGTCGTCTTCACTAC	11	0.3285	CAGGTA	AC	4	TA	3	1	15	ENSG00000140600	ENST00000324537.5	AGA	20	FALSE	FALSE	FALSE	FALSE	NGN	NA	NA
BE3	18.30079156	acceptor	18.30079156	NA	AACCTGTCCACATGATATGG	12	0.3285	CAGGTT	CC	4	NA	NA	1	15	ENSG00000140600	ENST00000324537.5	AGA	22	TRUE	FALSE	FALSE	FALSE	NGN	NA	NA
ABE	18.30079156	acceptor	NA	18.30079156	GACAGGTTCTAACATTCCCA	12	0.3285	CAGGTT	NA	NA	CA	4	1	15	ENSG00000140600	ENST00000324537.5	TGG	19	TRUE	FALSE	FALSE	FALSE	NGN	NA	NA
ABE	11.16886544	acceptor	NA	11.16886544	ACAGGTTCTAACATTCCCAT	12	0.3285	CAGGTT	NA	NA	CA	3	1	15	ENSG00000140600	ENST00000324537.5	GGA	20	TRUE	FALSE	FALSE	FALSE	NGN	NA	NA
BE3	21.93403694	donor	10.7651715	21.93403694	CACCTGGGAGCAGCGCCTGC	2	0.859	CAGGTG	AC	3	CA	2	1	15	ENSG00000140600	ENST00000324537.5	AGG	21	FALSE	FALSE	FALSE	FALSE	NGN	NA	NA
BE3	51	donor	5.517150396	51	GGTTTTTACCTTCTTCCTTT	3	0.7965	AAGGTA	AC	9	TA	8	1	15	ENSG00000140600	ENST00000324537.5	AGC	15	FALSE	FALSE	FALSE	FALSE	NGN	NA	NA
BE3	51	donor	5.517150396	51	CAACTTTACCTGGATTTGGC	6	0.6515	CAGGTA	AC	9	TA	8	1	15	ENSG00000140600	ENST00000324537.5	TGA	15	FALSE	FALSE	FALSE	FALSE	NGN	NA	NA
BE3	4.575197889	donor	4.575197889	0.807387863	ACCTGGGAGCAGCGCCTGCA	2	0.859	CAGGTG	AC	2	CA	1	1	15	ENSG00000140600	ENST00000324537.5	GGC	22	FALSE	FALSE	FALSE	FALSE	NGN	NA	NA
BE3	7.939313984	donor	4.575197889	7.939313984	ACCTTCTTCCTTTAGCTTTA	3	0.7965	AAGGTA	AC	2	TA	1	1	15	ENSG00000140600	ENST00000324537.5	TGG	22	FALSE	FALSE	FALSE	FALSE	NGN	NA	NA
BE3	4.575197889	donor	4.575197889	0.807387863	ACCAAAGGTGGAGTCTTCCC	7	0.5800000000000001	TTGGTG	AC	2	CA	1	1	15	ENSG00000140600	ENST00000324537.5	CGA	22	FALSE	FALSE	FALSE	FALSE	NGN	NA	NA
BE3	7.939313984	donor	4.575197889	7.939313984	ACCGCATCTGTAGCTTGCTC	10	0.383	GCGGTA	AC	2	TA	1	1	15	ENSG00000140600	ENST00000324537.5	TGC	22	FALSE	FALSE	FALSE	FALSE	NGN	NA	NA
BE3	7.939313984	donor	4.575197889	7.939313984	ACCTGTCGTCTTCACTACAG	11	0.3285	CAGGTA	AC	2	TA	1	1	15	ENSG00000140600	ENST00000324537.5	AGG	22	FALSE	FALSE	FALSE	FALSE	NGN	NA	NA
BE3	8.073878628	donor	2.691292876	8.073878628	ACCTCCTCACCTGGGAGCAG	2	0.859	CAGGTG	AC	10	CA	9	1	15	ENSG00000140600	ENST00000324537.5	CGC	14	FALSE	FALSE	FALSE	FALSE	NGN	NA	NA
BE3	44.13720317	donor	44.13720317	43.73350923	CCTACTTTTTTCAGGAGAAA	7	0.8707911305776075	AAAGTA	AC	5	TA	4	1	15	ENSG00000156218	ENST00000286744.9	CGT	19	FALSE	FALSE	FALSE	FALSE	NGN	NA	NA
BE3	44.13720317	donor	44.13720317	43.73350923	CCTACCTTGAAGATGAAATC	9	0.8391732822337805	AAGGTA	AC	5	TA	4	1	15	ENSG00000156218	ENST00000286744.9	AGC	19	FALSE	FALSE	FALSE	FALSE	NGN	NA	NA
BE3	44.13720317	donor	44.13720317	43.73350923	CTTACCTGAGACCACTCCAT	13	0.770325759649603	CAGGTA	AC	5	TA	4	1	15	ENSG00000156218	ENST00000286744.9	GGC	19	FALSE	FALSE	FALSE	FALSE	NGN	NA	NA
BE3	44.13720317	donor	44.13720317	43.73350923	CTTACCTTTTACAGGACATC	23	0.42868874897344644	AAGGTA	AC	5	TA	4	1	15	ENSG00000156218	ENST00000286744.9	GGA	19	FALSE	FALSE	FALSE	FALSE	NGN	NA	NA
BE3	44.13720317	donor	44.13720317	43.73350923	CTTACCTCGCTGGGCAGTCC	26	0.36285245004106215	GAGGTA	AC	5	TA	4	1	15	ENSG00000156218	ENST00000286744.9	CGG	19	FALSE	FALSE	FALSE	FALSE	NGN	NA	NA
BE3	53.69129288	donor	38.21635884	53.69129288	TTCTTACCTGGTCATCATAG	3	0.943881741034766	CAGGTA	AC	7	TA	6	1	15	ENSG00000156218	ENST00000286744.9	CGA	17	FALSE	FALSE	FALSE	FALSE	NGN	NA	NA
BE3	43.3298153	donor	38.21635884	43.3298153	AACTCACCGAGGAAGAGGTT	12	0.7982480153298659	TCGGTG	AC	7	CA	6	1	15	ENSG00000156218	ENST00000286744.9	GGA	17	FALSE	FALSE	FALSE	FALSE	NGN	NA	NA
BE3	53.69129288	donor	38.21635884	53.69129288	CAAATACCTCCCACGCATGT	16	0.6995620038324665	GAGGTA	AC	7	TA	6	1	15	ENSG00000156218	ENST00000286744.9	TGC	17	FALSE	FALSE	FALSE	FALSE	NGN	NA	NA
BE3	53.69129288	donor	38.21635884	53.69129288	GCATTACCTGCATACAGCAC	22	0.4462085956747879	CAGGTA	AC	7	TA	6	1	15	ENSG00000156218	ENST00000286744.9	AGA	17	FALSE	FALSE	FALSE	FALSE	NGN	NA	NA
BE3	48.98153034	donor	26.91292876	48.98153034	CCTTACCTGCGGGAGGGGAG	2	0.9601697235149192	CAGGTA	AC	6	TA	5	1	15	ENSG00000156218	ENST00000286744.9	AGT	18	FALSE	FALSE	FALSE	FALSE	NGN	NA	NA
BE3	48.98153034	donor	26.91292876	48.98153034	GCTTACCTGACAGATGCCAC	6	0.8880372296742404	CAGGTA	AC	6	TA	5	1	15	ENSG00000156218	ENST00000286744.9	TGA	18	FALSE	FALSE	FALSE	FALSE	NGN	NA	NA
BE3	48.98153034	donor	26.91292876	48.98153034	TCTTACCTGAGACCACTCCA	13	0.770325759649603	CAGGTA	AC	6	TA	5	1	15	ENSG00000156218	ENST00000286744.9	TGG	18	FALSE	FALSE	FALSE	FALSE	NGN	NA	NA
BE3	41.176781	donor	26.91292876	41.176781	ACTCACGTTGGTTCTTCTGT	15	0.7387079113057761	AACGTG	AC	6	CA	5	1	15	ENSG00000156218	ENST00000286744.9	TGC	18	FALSE	FALSE	FALSE	FALSE	NGN	NA	NA
BE3	48.98153034	donor	26.91292876	48.98153034	ACTTACCTTTTACAGGACAT	23	0.42868874897344644	AAGGTA	AC	6	TA	5	1	15	ENSG00000156218	ENST00000286744.9	CGG	18	FALSE	FALSE	FALSE	FALSE	NGN	NA	NA
BE3	32.02638522	donor	23.01055409	32.02638522	TTACCTGCGGGAGGGGAGAG	2	0.9601697235149192	CAGGTA	AC	4	TA	3	1	15	ENSG00000156218	ENST00000286744.9	TGC	20	FALSE	FALSE	FALSE	FALSE	NGN	NA	NA
BE3	23.01055409	donor	23.01055409	11.16886544	TCACCTCCTCCACACGTCAC	10	0.823980290172461	GAGGTG	AC	4	CA	3	1	15	ENSG00000156218	ENST00000286744.9	AGT	20	FALSE	FALSE	FALSE	FALSE	NGN	NA	NA
BE3	23.01055409	donor	23.01055409	11.16886544	TCACCGAGGAAGAGGTTGGA	12	0.7982480153298659	TCGGTG	AC	4	CA	3	1	15	ENSG00000156218	ENST00000286744.9	AGT	20	FALSE	FALSE	FALSE	FALSE	NGN	NA	NA
BE3	32.02638522	donor	23.01055409	32.02638522	TTACCTTTTGGTTTATAACA	14	0.7502053107035314	AAGGTA	AC	4	TA	3	1	15	ENSG00000156218	ENST00000286744.9	CGG	20	FALSE	FALSE	FALSE	FALSE	NGN	NA	NA
BE3	32.02638522	donor	23.01055409	32.02638522	ATACCTCCCACGCATGTTGC	16	0.6995620038324665	GAGGTA	AC	4	TA	3	1	15	ENSG00000156218	ENST00000286744.9	TGT	20	FALSE	FALSE	FALSE	FALSE	NGN	NA	NA
BE3	32.02638522	donor	23.01055409	32.02638522	TTACCTGCATACAGCACAGA	22	0.4462085956747879	CAGGTA	AC	4	TA	3	1	15	ENSG00000156218	ENST00000286744.9	AGA	20	FALSE	FALSE	FALSE	FALSE	NGN	NA	NA
BE3	32.02638522	donor	23.01055409	32.02638522	TTACCCAGCAAGTGGAGTAC	24	0.40377771694497677	TGGGTA	AC	4	TA	3	1	15	ENSG00000156218	ENST00000286744.9	AGA	20	FALSE	FALSE	FALSE	FALSE	NGN	NA	NA
BE3	32.02638522	donor	23.01055409	32.02638522	TTACCTCGCTGGGCAGTCCC	26	0.36285245004106215	GAGGTA	AC	4	TA	3	1	15	ENSG00000156218	ENST00000286744.9	GGA	20	FALSE	FALSE	FALSE	FALSE	NGN	NA	NA
BE3	32.02638522	donor	23.01055409	32.02638522	CTACCTCTTTCTGTCATCAC	28	0.3224746783465645	GAGGTA	AC	4	TA	3	1	15	ENSG00000156218	ENST00000286744.9	AGT	20	FALSE	FALSE	FALSE	FALSE	NGN	NA	NA
BE3	51	donor	13.32189974	51	GACCTTACCTGCGGGAGGGG	2	0.9601697235149192	CAGGTA	AC	8	TA	7	1	15	ENSG00000156218	ENST00000286744.9	AGA	16	FALSE	FALSE	FALSE	FALSE	NGN	NA	NA
BE3	51	donor	13.32189974	51	TGACTTACATGATTGCTGCA	5	0.9203394470298385	CATGTA	AC	8	TA	7	1	15	ENSG00000156218	ENST00000286744.9	TGT	16	FALSE	FALSE	FALSE	FALSE	NGN	NA	NA
BE3	38.21635884	donor	13.32189974	38.21635884	ACACAAACCTTGATGGGCAG	11	0.8050917054475774	AAGGTT	AC	8	AA	7	1	15	ENSG00000156218	ENST00000286744.9	GGA	16	FALSE	FALSE	FALSE	FALSE	NGN	NA	NA
BE3	45.21372032	donor	13.32189974	45.21372032	TAACTCACCGAGGAAGAGGT	12	0.7982480153298659	TCGGTG	AC	8	CA	7	1	15	ENSG00000156218	ENST00000286744.9	TGG	16	FALSE	FALSE	FALSE	FALSE	NGN	NA	NA
BE3	51	donor	13.32189974	51	GCACATACCTGGGGGGACAG	17	0.6819052833287709	CAGGTA	AC	8	TA	7	1	15	ENSG00000156218	ENST00000286744.9	GGC	16	FALSE	FALSE	FALSE	FALSE	NGN	NA	NA
BE3	51	donor	13.32189974	51	TTACTTACTTTACTGAGGGC	21	0.4635915685737749	AAAGTA	AC	8	TA	7	1	15	ENSG00000156218	ENST00000286744.9	TGT	16	FALSE	FALSE	FALSE	FALSE	NGN	NA	NA
BE3	12.24538259	donor	10.7651715	12.24538259	TACATGATTGCTGCATGTCT	5	0.9203394470298385	CATGTA	AC	3	TA	2	1	15	ENSG00000156218	ENST00000286744.9	TGT	21	FALSE	FALSE	FALSE	FALSE	NGN	NA	NA
BE3	12.24538259	donor	10.7651715	12.24538259	TACTTTTTTCAGGAGAAACG	7	0.8707911305776075	AAAGTA	AC	3	TA	2	1	15	ENSG00000156218	ENST00000286744.9	TGT	21	FALSE	FALSE	FALSE	FALSE	NGN	NA	NA
BE3	12.24538259	donor	10.7651715	12.24538259	TACCTTTTGGTTTATAACAC	14	0.7502053107035314	AAGGTA	AC	3	TA	2	1	15	ENSG00000156218	ENST00000286744.9	GGG	21	FALSE	FALSE	FALSE	FALSE	NGN	NA	NA
BE3	12.24538259	donor	10.7651715	12.24538259	TACCTGGGGGGACAGGGCTC	17	0.6819052833287709	CAGGTA	AC	3	TA	2	1	15	ENSG00000156218	ENST00000286744.9	TGT	21	FALSE	FALSE	FALSE	FALSE	NGN	NA	NA
BE3	12.24538259	donor	10.7651715	12.24538259	TACCTGCTGCCATTCTTCAA	18	0.6556255132767588	CAGGTA	AC	3	TA	2	1	15	ENSG00000156218	ENST00000286744.9	TGT	21	FALSE	FALSE	FALSE	FALSE	NGN	NA	NA
BE3	12.24538259	donor	10.7651715	12.24538259	TACTACTGCACTCAGGCATC	20	0.6101834108951547	GTAGTA	AC	3	TA	2	1	15	ENSG00000156218	ENST00000286744.9	TGG	21	FALSE	FALSE	FALSE	FALSE	NGN	NA	NA
BE3	12.24538259	donor	10.7651715	12.24538259	TACTATCACAGGAGGGCCCA	29	0.29318368464275935	ATAGTA	AC	3	TA	2	1	15	ENSG00000156218	ENST00000286744.9	AGA	21	FALSE	FALSE	FALSE	FALSE	NGN	NA	NA
ABE	8.073878628	acceptor	NA	8.073878628	TTTTTTGCAGGAGACTGCAC	30	0.29318368464275935	CAGGAG	NA	NA	CA	9	1	15	ENSG00000156218	ENST00000286744.9	AGA	14	TRUE	FALSE	FALSE	FALSE	NGN	NA	NA
BE3	51	donor	5.517150396	51	TGTTCTTACCTGGTCATCAT	3	0.943881741034766	CAGGTA	AC	9	TA	8	1	15	ENSG00000156218	ENST00000286744.9	AGC	15	FALSE	FALSE	FALSE	FALSE	NGN	NA	NA
BE3	51	donor	5.517150396	51	TCTACTTACAGAGGTGGGCA	8	0.8606624692033945	TCTGTA	AC	9	TA	8	1	15	ENSG00000156218	ENST00000286744.9	GGT	15	FALSE	FALSE	FALSE	FALSE	NGN	NA	NA
BE3	13.32189974	donor	5.517150396	13.32189974	GACACAAACCTTGATGGGCA	11	0.8050917054475774	AAGGTT	AC	9	AA	8	1	15	ENSG00000156218	ENST00000286744.9	GGG	15	FALSE	FALSE	FALSE	FALSE	NGN	NA	NA
BE3	17.08970976	donor	5.517150396	17.08970976	TGGACTCACGTTGGTTCTTC	15	0.7387079113057761	AACGTG	AC	9	CA	8	1	15	ENSG00000156218	ENST00000286744.9	TGT	15	FALSE	FALSE	FALSE	FALSE	NGN	NA	NA
BE3	51	donor	5.517150396	51	AGCACATACCTGGGGGGACA	17	0.6819052833287709	CAGGTA	AC	9	TA	8	1	15	ENSG00000156218	ENST00000286744.9	GGG	15	FALSE	FALSE	FALSE	FALSE	NGN	NA	NA
BE3	51	donor	5.517150396	51	CATACTTACTACTGCACTCA	20	0.6101834108951547	GTAGTA	AC	9	TA	8	1	15	ENSG00000156218	ENST00000286744.9	GGC	15	FALSE	FALSE	FALSE	FALSE	NGN	NA	NA
BE3	51	donor	5.517150396	51	GACACTTACCCAGCAAGTGG	24	0.40377771694497677	TGGGTA	AC	9	TA	8	1	15	ENSG00000156218	ENST00000286744.9	AGT	15	FALSE	FALSE	FALSE	FALSE	NGN	NA	NA
BE3	5.517150396	donor	5.517150396	5.248021108	ATCCCAGACCTTGAGGCGGG	25	0.3879003558718861	AAGGTC	AC	9	GA	8	1	15	ENSG00000156218	ENST00000286744.9	GGT	15	FALSE	FALSE	FALSE	FALSE	NGN	NA	NA
BE3	51	donor	5.517150396	51	TGTACGTACTATCACAGGAG	29	0.29318368464275935	ATAGTA	AC	9	TA	8	1	15	ENSG00000156218	ENST00000286744.9	GGC	15	FALSE	FALSE	FALSE	FALSE	NGN	NA	NA
BE3	7.939313984	donor	4.575197889	7.939313984	ACCTGGTCATCATAGCGATA	3	0.943881741034766	CAGGTA	AC	2	TA	1	1	15	ENSG00000156218	ENST00000286744.9	AGT	22	FALSE	FALSE	FALSE	FALSE	NGN	NA	NA
BE3	4.575197889	donor	4.575197889	1.07651715	ACCTTCCAGTCAAACATCTC	4	0.9264987681357788	AAGGTT	AC	2	AA	1	1	15	ENSG00000156218	ENST00000286744.9	CGC	22	FALSE	FALSE	FALSE	FALSE	NGN	NA	NA
BE3	4.575197889	donor	4.575197889	0.807387863	ACCTCCTCCACACGTCACAG	10	0.823980290172461	GAGGTG	AC	2	CA	1	1	15	ENSG00000156218	ENST00000286744.9	TGC	22	FALSE	FALSE	FALSE	FALSE	NGN	NA	NA
BE3	4.575197889	donor	4.575197889	0.807387863	ACCGAGGAAGAGGTTGGAAG	12	0.7982480153298659	TCGGTG	AC	2	CA	1	1	15	ENSG00000156218	ENST00000286744.9	TGG	22	FALSE	FALSE	FALSE	FALSE	NGN	NA	NA
BE3	7.939313984	donor	4.575197889	7.939313984	ACCTTTTGGTTTATAACACG	14	0.7502053107035314	AAGGTA	AC	2	TA	1	1	15	ENSG00000156218	ENST00000286744.9	GGA	22	FALSE	FALSE	FALSE	FALSE	NGN	NA	NA
BE3	7.939313984	donor	4.575197889	7.939313984	ACCTCCCACGCATGTTGCTG	16	0.6995620038324665	GAGGTA	AC	2	TA	1	1	15	ENSG00000156218	ENST00000286744.9	TGC	22	FALSE	FALSE	FALSE	FALSE	NGN	NA	NA
BE3	7.939313984	donor	4.575197889	7.939313984	ACCTTCGACCAGTCTCCCAC	19	0.6311251026553517	AAGGTA	AC	2	TA	1	1	15	ENSG00000156218	ENST00000286744.9	AGC	22	FALSE	FALSE	FALSE	FALSE	NGN	NA	NA
BE3	7.939313984	donor	4.575197889	7.939313984	ACTACTGCACTCAGGCATCT	20	0.6101834108951547	GTAGTA	AC	2	TA	1	1	15	ENSG00000156218	ENST00000286744.9	GGC	22	FALSE	FALSE	FALSE	FALSE	NGN	NA	NA
BE3	48.98153034	donor	2.691292876	48.98153034	ATGACCTTACCTGCGGGAGG	2	0.9601697235149192	CAGGTA	AC	10	TA	9	1	15	ENSG00000156218	ENST00000286744.9	GGA	14	FALSE	FALSE	FALSE	FALSE	NGN	NA	NA
BE3	48.98153034	donor	2.691292876	48.98153034	TAAAACCTACTTTTTTCAGG	7	0.8707911305776075	AAAGTA	AC	10	TA	9	1	15	ENSG00000156218	ENST00000286744.9	AGA	14	FALSE	FALSE	FALSE	FALSE	NGN	NA	NA
BE3	48.98153034	donor	2.691292876	48.98153034	TTCTACTTACAGAGGTGGGC	8	0.8606624692033945	TCTGTA	AC	10	TA	9	1	15	ENSG00000156218	ENST00000286744.9	AGG	14	FALSE	FALSE	FALSE	FALSE	NGN	NA	NA
BE3	8.073878628	donor	2.691292876	8.073878628	TGGGCCTCACCTCCTCCACA	10	0.823980290172461	GAGGTG	AC	10	CA	9	1	15	ENSG00000156218	ENST00000286744.9	CGT	14	FALSE	FALSE	FALSE	FALSE	NGN	NA	NA
BE3	5.517150396	donor	2.691292876	5.517150396	TGACACAAACCTTGATGGGC	11	0.8050917054475774	AAGGTT	AC	10	AA	9	1	15	ENSG00000156218	ENST00000286744.9	AGG	14	FALSE	FALSE	FALSE	FALSE	NGN	NA	NA
BE3	48.98153034	donor	2.691292876	48.98153034	GTTCAAATACCTCCCACGCA	16	0.6995620038324665	GAGGTA	AC	10	TA	9	1	15	ENSG00000156218	ENST00000286744.9	TGT	14	FALSE	FALSE	FALSE	FALSE	NGN	NA	NA
BE3	48.98153034	donor	2.691292876	48.98153034	CAGCACATACCTGGGGGGAC	17	0.6819052833287709	CAGGTA	AC	10	TA	9	1	15	ENSG00000156218	ENST00000286744.9	AGG	14	FALSE	FALSE	FALSE	FALSE	NGN	NA	NA
BE3	48.98153034	donor	2.691292876	48.98153034	GCATACTTACTACTGCACTC	20	0.6101834108951547	GTAGTA	AC	10	TA	9	1	15	ENSG00000156218	ENST00000286744.9	AGG	14	FALSE	FALSE	FALSE	FALSE	NGN	NA	NA
BE3	2.691292876	donor	2.691292876	1.480211082	AATCCCAGACCTTGAGGCGG	25	0.3879003558718861	AAGGTC	AC	10	GA	9	1	15	ENSG00000156218	ENST00000286744.9	GGG	14	FALSE	FALSE	FALSE	FALSE	NGN	NA	NA
BE3	48.98153034	donor	2.691292876	48.98153034	CTTCACTTACCTCGCTGGGC	26	0.36285245004106215	GAGGTA	AC	10	TA	9	1	15	ENSG00000156218	ENST00000286744.9	AGT	14	FALSE	FALSE	FALSE	FALSE	NGN	NA	NA
BE3	48.98153034	donor	2.691292876	48.98153034	TTAGCTTTACCCGGTTCCCT	27	0.3357514371749247	CGGGTA	AC	10	TA	9	1	15	ENSG00000156218	ENST00000286744.9	GGT	14	FALSE	FALSE	FALSE	FALSE	NGN	NA	NA
BE3	48.98153034	donor	2.691292876	48.98153034	GTGTACGTACTATCACAGGA	29	0.29318368464275935	ATAGTA	AC	10	TA	9	1	15	ENSG00000156218	ENST00000286744.9	GGG	14	FALSE	FALSE	FALSE	FALSE	NGN	NA	NA
ABE	48.98153034	acceptor	NA	48.98153034	CTCTAGACCGCTACAAACAA	30	0.24316820108139703	TAGACC	NA	NA	TA	5	1	15	ENSG00000156218	ENST00000567476.1	AGG	18	TRUE	FALSE	FALSE	FALSE	NGN	NA	NA
BE3	44.13720317	donor	44.13720317	43.73350923	CCTACTTTTTTCAGGAGAAA	7	0.8623410784743534	AAAGTA	AC	5	TA	4	1	15	ENSG00000156218	ENST00000567476.1	CGT	19	FALSE	FALSE	FALSE	FALSE	NGN	NA	NA
BE3	44.13720317	donor	44.13720317	43.73350923	CCTACCTTGAAGATGAAATC	9	0.8285839544059623	AAGGTA	AC	5	TA	4	1	15	ENSG00000156218	ENST00000567476.1	AGC	19	FALSE	FALSE	FALSE	FALSE	NGN	NA	NA
BE3	44.13720317	donor	44.13720317	43.73350923	CTTACCTGAGACCACTCCAT	13	0.7550781820838813	CAGGTA	AC	5	TA	4	1	15	ENSG00000156218	ENST00000567476.1	GGC	19	FALSE	FALSE	FALSE	FALSE	NGN	NA	NA
BE3	44.13720317	donor	44.13720317	43.73350923	CTTACCTTTTACAGGACATC	23	0.39032588046178573	AAGGTA	AC	5	TA	4	1	15	ENSG00000156218	ENST00000567476.1	GGA	19	FALSE	FALSE	FALSE	FALSE	NGN	NA	NA
BE3	44.13720317	donor	44.13720317	43.73350923	CTTACCTCGCTGGGCAGTCC	26	0.3200350723366945	GAGGTA	AC	5	TA	4	1	15	ENSG00000156218	ENST00000567476.1	CGG	19	FALSE	FALSE	FALSE	FALSE	NGN	NA	NA
BE3	43.73350923	acceptor	43.73350923	NA	GGTCTAGAGAACACAAATTA	30	0.24316820108139703	TAGACC	TC	4	NA	NA	1	15	ENSG00000156218	ENST00000567476.1	AGA	22	TRUE	FALSE	FALSE	FALSE	NGN	NA	NA
ABE	43.73350923	acceptor	NA	43.73350923	TCTAGACCGCTACAAACAAA	30	0.24316820108139703	TAGACC	NA	NA	TA	4	1	15	ENSG00000156218	ENST00000567476.1	GGT	19	TRUE	FALSE	FALSE	FALSE	NGN	NA	NA
BE3	53.69129288	donor	38.21635884	53.69129288	TTCTTACCTGGTCATCATAG	3	0.9403770276194652	CAGGTA	AC	7	TA	6	1	15	ENSG00000156218	ENST00000567476.1	CGA	17	FALSE	FALSE	FALSE	FALSE	NGN	NA	NA
BE3	43.3298153	donor	38.21635884	43.3298153	AACTCACCGAGGAAGAGGTT	12	0.7848896682741487	TCGGTG	AC	7	CA	6	1	15	ENSG00000156218	ENST00000567476.1	GGA	17	FALSE	FALSE	FALSE	FALSE	NGN	NA	NA
BE3	53.69129288	donor	38.21635884	53.69129288	CAAATACCTCCCACGCATGT	16	0.6795265234546252	GAGGTA	AC	7	TA	6	1	15	ENSG00000156218	ENST00000567476.1	TGC	17	FALSE	FALSE	FALSE	FALSE	NGN	NA	NA
BE3	53.69129288	donor	38.21635884	53.69129288	GCATTACCTGCATACAGCAC	22	0.40903112669881636	CAGGTA	AC	7	TA	6	1	15	ENSG00000156218	ENST00000567476.1	AGA	17	FALSE	FALSE	FALSE	FALSE	NGN	NA	NA
BE3	48.98153034	donor	26.91292876	48.98153034	CCTTACCTGCGGGAGGGGAG	2	0.9577670612304545	CAGGTA	AC	6	TA	5	1	15	ENSG00000156218	ENST00000567476.1	AGT	18	FALSE	FALSE	FALSE	FALSE	NGN	NA	NA
BE3	48.98153034	donor	26.91292876	48.98153034	GCTTACCTGACAGATGCCAC	6	0.8807540552389304	CAGGTA	AC	6	TA	5	1	15	ENSG00000156218	ENST00000567476.1	TGA	18	FALSE	FALSE	FALSE	FALSE	NGN	NA	NA
BE3	48.98153034	donor	26.91292876	48.98153034	TCTTACCTGAGACCACTCCA	13	0.7550781820838813	CAGGTA	AC	6	TA	5	1	15	ENSG00000156218	ENST00000567476.1	TGG	18	FALSE	FALSE	FALSE	FALSE	NGN	NA	NA
BE3	41.176781	donor	26.91292876	41.176781	ACTCACGTTGGTTCTTCTGT	15	0.7213210580154903	AACGTG	AC	6	CA	5	1	15	ENSG00000156218	ENST00000567476.1	TGC	18	FALSE	FALSE	FALSE	FALSE	NGN	NA	NA
BE3	48.98153034	donor	26.91292876	48.98153034	ACTTACCTTTTACAGGACAT	23	0.39032588046178573	AAGGTA	AC	6	TA	5	1	15	ENSG00000156218	ENST00000567476.1	CGG	18	FALSE	FALSE	FALSE	FALSE	NGN	NA	NA
BE3	32.02638522	donor	23.01055409	32.02638522	TTACCTGCGGGAGGGGAGAG	2	0.9577670612304545	CAGGTA	AC	4	TA	3	1	15	ENSG00000156218	ENST00000567476.1	TGC	20	FALSE	FALSE	FALSE	FALSE	NGN	NA	NA
BE3	23.01055409	donor	23.01055409	11.16886544	TCACCTCCTCCACACGTCAC	10	0.8123629986847873	GAGGTG	AC	4	CA	3	1	15	ENSG00000156218	ENST00000567476.1	AGT	20	FALSE	FALSE	FALSE	FALSE	NGN	NA	NA
BE3	23.01055409	donor	23.01055409	11.16886544	TCACCGAGGAAGAGGTTGGA	12	0.7848896682741487	TCGGTG	AC	4	CA	3	1	15	ENSG00000156218	ENST00000567476.1	AGT	20	FALSE	FALSE	FALSE	FALSE	NGN	NA	NA
BE3	32.02638522	donor	23.01055409	32.02638522	TTACCTTTTGGTTTATAACA	14	0.7335963758585415	AAGGTA	AC	4	TA	3	1	15	ENSG00000156218	ENST00000567476.1	CGG	20	FALSE	FALSE	FALSE	FALSE	NGN	NA	NA
BE3	32.02638522	donor	23.01055409	32.02638522	ATACCTCCCACGCATGTTGC	16	0.6795265234546252	GAGGTA	AC	4	TA	3	1	15	ENSG00000156218	ENST00000567476.1	TGT	20	FALSE	FALSE	FALSE	FALSE	NGN	NA	NA
BE3	32.02638522	donor	23.01055409	32.02638522	TTACCTGCATACAGCACAGA	22	0.40903112669881636	CAGGTA	AC	4	TA	3	1	15	ENSG00000156218	ENST00000567476.1	AGA	20	FALSE	FALSE	FALSE	FALSE	NGN	NA	NA
BE3	32.02638522	donor	23.01055409	32.02638522	TTACCCAGCAAGTGGAGTAC	24	0.36372935846850796	TGGGTA	AC	4	TA	3	1	15	ENSG00000156218	ENST00000567476.1	AGA	20	FALSE	FALSE	FALSE	FALSE	NGN	NA	NA
BE3	32.02638522	donor	23.01055409	32.02638522	TTACCTCGCTGGGCAGTCCC	26	0.3200350723366945	GAGGTA	AC	4	TA	3	1	15	ENSG00000156218	ENST00000567476.1	GGA	20	FALSE	FALSE	FALSE	FALSE	NGN	NA	NA
BE3	32.02638522	donor	23.01055409	32.02638522	CTACCTCTTTCTGTCATCAC	28	0.27692532514978807	GAGGTA	AC	4	TA	3	1	15	ENSG00000156218	ENST00000567476.1	AGT	20	FALSE	FALSE	FALSE	FALSE	NGN	NA	NA
BE3	51	donor	13.32189974	51	GACCTTACCTGCGGGAGGGG	2	0.9577670612304545	CAGGTA	AC	8	TA	7	1	15	ENSG00000156218	ENST00000567476.1	AGA	16	FALSE	FALSE	FALSE	FALSE	NGN	NA	NA
BE3	51	donor	13.32189974	51	TGACTTACATGATTGCTGCA	5	0.9152418529884554	CATGTA	AC	8	TA	7	1	15	ENSG00000156218	ENST00000567476.1	TGT	16	FALSE	FALSE	FALSE	FALSE	NGN	NA	NA
BE3	38.21635884	donor	13.32189974	38.21635884	ACACAAACCTTGATGGGCAG	11	0.7921964050854888	AAGGTT	AC	8	AA	7	1	15	ENSG00000156218	ENST00000567476.1	GGA	16	FALSE	FALSE	FALSE	FALSE	NGN	NA	NA
BE3	45.21372032	donor	13.32189974	45.21372032	TAACTCACCGAGGAAGAGGT	12	0.7848896682741487	TCGGTG	AC	8	CA	7	1	15	ENSG00000156218	ENST00000567476.1	TGG	16	FALSE	FALSE	FALSE	FALSE	NGN	NA	NA
BE3	51	donor	13.32189974	51	GCACATACCTGGGGGGACAG	17	0.6606751424813678	CAGGTA	AC	8	TA	7	1	15	ENSG00000156218	ENST00000567476.1	GGC	16	FALSE	FALSE	FALSE	FALSE	NGN	NA	NA
BE3	51	donor	13.32189974	51	TTACTTACTTTACTGAGGGC	21	0.42759023819962005	AAAGTA	AC	8	TA	7	1	15	ENSG00000156218	ENST00000567476.1	TGT	16	FALSE	FALSE	FALSE	FALSE	NGN	NA	NA
BE3	51	donor	13.32189974	51	GGAGATACCTGGGAGGTGTA	29	0.24316820108139703	CAGGTA	AC	8	TA	7	1	15	ENSG00000156218	ENST00000567476.1	CGT	16	FALSE	FALSE	FALSE	FALSE	NGN	NA	NA
ABE	12.24538259	acceptor	NA	12.24538259	TAGACCGCTACAAACAAAGG	30	0.24316820108139703	TAGACC	NA	NA	TA	2	1	15	ENSG00000156218	ENST00000567476.1	TGC	21	TRUE	FALSE	FALSE	FALSE	NGN	NA	NA
BE3	12.24538259	donor	10.7651715	12.24538259	TACATGATTGCTGCATGTCT	5	0.9152418529884554	CATGTA	AC	3	TA	2	1	15	ENSG00000156218	ENST00000567476.1	TGT	21	FALSE	FALSE	FALSE	FALSE	NGN	NA	NA
BE3	12.24538259	donor	10.7651715	12.24538259	TACTTTTTTCAGGAGAAACG	7	0.8623410784743534	AAAGTA	AC	3	TA	2	1	15	ENSG00000156218	ENST00000567476.1	TGT	21	FALSE	FALSE	FALSE	FALSE	NGN	NA	NA
BE3	12.24538259	donor	10.7651715	12.24538259	TACCTTTTGGTTTATAACAC	14	0.7335963758585415	AAGGTA	AC	3	TA	2	1	15	ENSG00000156218	ENST00000567476.1	GGG	21	FALSE	FALSE	FALSE	FALSE	NGN	NA	NA
BE3	12.24538259	donor	10.7651715	12.24538259	TACCTGGGGGGACAGGGCTC	17	0.6606751424813678	CAGGTA	AC	3	TA	2	1	15	ENSG00000156218	ENST00000567476.1	TGT	21	FALSE	FALSE	FALSE	FALSE	NGN	NA	NA
BE3	12.24538259	donor	10.7651715	12.24538259	TACCTGCTGCCATTCTTCAA	18	0.6326172731258219	CAGGTA	AC	3	TA	2	1	15	ENSG00000156218	ENST00000567476.1	TGT	21	FALSE	FALSE	FALSE	FALSE	NGN	NA	NA
BE3	12.24538259	donor	10.7651715	12.24538259	TACTACTGCACTCAGGCATC	20	0.584100540698524	GTAGTA	AC	3	TA	2	1	15	ENSG00000156218	ENST00000567476.1	TGG	21	FALSE	FALSE	FALSE	FALSE	NGN	NA	NA
BE3	51	donor	5.517150396	51	TGTTCTTACCTGGTCATCAT	3	0.9403770276194652	CAGGTA	AC	9	TA	8	1	15	ENSG00000156218	ENST00000567476.1	AGC	15	FALSE	FALSE	FALSE	FALSE	NGN	NA	NA
BE3	51	donor	5.517150396	51	TCTACTTACAGAGGTGGGCA	8	0.85152710799357	TCTGTA	AC	9	TA	8	1	15	ENSG00000156218	ENST00000567476.1	GGT	15	FALSE	FALSE	FALSE	FALSE	NGN	NA	NA
BE3	13.32189974	donor	5.517150396	13.32189974	GACACAAACCTTGATGGGCA	11	0.7921964050854888	AAGGTT	AC	9	AA	8	1	15	ENSG00000156218	ENST00000567476.1	GGG	15	FALSE	FALSE	FALSE	FALSE	NGN	NA	NA
BE3	17.08970976	donor	5.517150396	17.08970976	TGGACTCACGTTGGTTCTTC	15	0.7213210580154903	AACGTG	AC	9	CA	8	1	15	ENSG00000156218	ENST00000567476.1	TGT	15	FALSE	FALSE	FALSE	FALSE	NGN	NA	NA
BE3	51	donor	5.517150396	51	AGCACATACCTGGGGGGACA	17	0.6606751424813678	CAGGTA	AC	9	TA	8	1	15	ENSG00000156218	ENST00000567476.1	GGG	15	FALSE	FALSE	FALSE	FALSE	NGN	NA	NA
BE3	51	donor	5.517150396	51	CATACTTACTACTGCACTCA	20	0.584100540698524	GTAGTA	AC	9	TA	8	1	15	ENSG00000156218	ENST00000567476.1	GGC	15	FALSE	FALSE	FALSE	FALSE	NGN	NA	NA
BE3	51	donor	5.517150396	51	GACACTTACCCAGCAAGTGG	24	0.36372935846850796	TGGGTA	AC	9	TA	8	1	15	ENSG00000156218	ENST00000567476.1	AGT	15	FALSE	FALSE	FALSE	FALSE	NGN	NA	NA
BE3	5.517150396	donor	5.517150396	5.248021108	ATCCCAGACCTTGAGGCGGG	25	0.3467777290661991	AAGGTC	AC	9	GA	8	1	15	ENSG00000156218	ENST00000567476.1	GGT	15	FALSE	FALSE	FALSE	FALSE	NGN	NA	NA
BE3	7.939313984	donor	4.575197889	7.939313984	ACCTGGTCATCATAGCGATA	3	0.9403770276194652	CAGGTA	AC	2	TA	1	1	15	ENSG00000156218	ENST00000567476.1	AGT	22	FALSE	FALSE	FALSE	FALSE	NGN	NA	NA
BE3	4.575197889	donor	4.575197889	1.07651715	ACCTTCCAGTCAAACATCTC	4	0.9218179161186614	AAGGTT	AC	2	AA	1	1	15	ENSG00000156218	ENST00000567476.1	CGC	22	FALSE	FALSE	FALSE	FALSE	NGN	NA	NA
BE3	4.575197889	donor	4.575197889	0.807387863	ACCTCCTCCACACGTCACAG	10	0.8123629986847873	GAGGTG	AC	2	CA	1	1	15	ENSG00000156218	ENST00000567476.1	TGC	22	FALSE	FALSE	FALSE	FALSE	NGN	NA	NA
BE3	4.575197889	donor	4.575197889	0.807387863	ACCGAGGAAGAGGTTGGAAG	12	0.7848896682741487	TCGGTG	AC	2	CA	1	1	15	ENSG00000156218	ENST00000567476.1	TGG	22	FALSE	FALSE	FALSE	FALSE	NGN	NA	NA
BE3	7.939313984	donor	4.575197889	7.939313984	ACCTTTTGGTTTATAACACG	14	0.7335963758585415	AAGGTA	AC	2	TA	1	1	15	ENSG00000156218	ENST00000567476.1	GGA	22	FALSE	FALSE	FALSE	FALSE	NGN	NA	NA
BE3	7.939313984	donor	4.575197889	7.939313984	ACCTCCCACGCATGTTGCTG	16	0.6795265234546252	GAGGTA	AC	2	TA	1	1	15	ENSG00000156218	ENST00000567476.1	TGC	22	FALSE	FALSE	FALSE	FALSE	NGN	NA	NA
BE3	7.939313984	donor	4.575197889	7.939313984	ACCTTCGACCAGTCTCCCAC	19	0.6064591553412246	AAGGTA	AC	2	TA	1	1	15	ENSG00000156218	ENST00000567476.1	AGC	22	FALSE	FALSE	FALSE	FALSE	NGN	NA	NA
BE3	7.939313984	donor	4.575197889	7.939313984	ACTACTGCACTCAGGCATCT	20	0.584100540698524	GTAGTA	AC	2	TA	1	1	15	ENSG00000156218	ENST00000567476.1	GGC	22	FALSE	FALSE	FALSE	FALSE	NGN	NA	NA
BE3	48.98153034	donor	2.691292876	48.98153034	ATGACCTTACCTGCGGGAGG	2	0.9577670612304545	CAGGTA	AC	10	TA	9	1	15	ENSG00000156218	ENST00000567476.1	GGA	14	FALSE	FALSE	FALSE	FALSE	NGN	NA	NA
BE3	48.98153034	donor	2.691292876	48.98153034	TAAAACCTACTTTTTTCAGG	7	0.8623410784743534	AAAGTA	AC	10	TA	9	1	15	ENSG00000156218	ENST00000567476.1	AGA	14	FALSE	FALSE	FALSE	FALSE	NGN	NA	NA
BE3	48.98153034	donor	2.691292876	48.98153034	TTCTACTTACAGAGGTGGGC	8	0.85152710799357	TCTGTA	AC	10	TA	9	1	15	ENSG00000156218	ENST00000567476.1	AGG	14	FALSE	FALSE	FALSE	FALSE	NGN	NA	NA
BE3	8.073878628	donor	2.691292876	8.073878628	TGGGCCTCACCTCCTCCACA	10	0.8123629986847873	GAGGTG	AC	10	CA	9	1	15	ENSG00000156218	ENST00000567476.1	CGT	14	FALSE	FALSE	FALSE	FALSE	NGN	NA	NA
BE3	5.517150396	donor	2.691292876	5.517150396	TGACACAAACCTTGATGGGC	11	0.7921964050854888	AAGGTT	AC	10	AA	9	1	15	ENSG00000156218	ENST00000567476.1	AGG	14	FALSE	FALSE	FALSE	FALSE	NGN	NA	NA
BE3	48.98153034	donor	2.691292876	48.98153034	GTTCAAATACCTCCCACGCA	16	0.6795265234546252	GAGGTA	AC	10	TA	9	1	15	ENSG00000156218	ENST00000567476.1	TGT	14	FALSE	FALSE	FALSE	FALSE	NGN	NA	NA
BE3	48.98153034	donor	2.691292876	48.98153034	CAGCACATACCTGGGGGGAC	17	0.6606751424813678	CAGGTA	AC	10	TA	9	1	15	ENSG00000156218	ENST00000567476.1	AGG	14	FALSE	FALSE	FALSE	FALSE	NGN	NA	NA
BE3	48.98153034	donor	2.691292876	48.98153034	GCATACTTACTACTGCACTC	20	0.584100540698524	GTAGTA	AC	10	TA	9	1	15	ENSG00000156218	ENST00000567476.1	AGG	14	FALSE	FALSE	FALSE	FALSE	NGN	NA	NA
BE3	2.691292876	donor	2.691292876	1.480211082	AATCCCAGACCTTGAGGCGG	25	0.3467777290661991	AAGGTC	AC	10	GA	9	1	15	ENSG00000156218	ENST00000567476.1	GGG	14	FALSE	FALSE	FALSE	FALSE	NGN	NA	NA
BE3	48.98153034	donor	2.691292876	48.98153034	CTTCACTTACCTCGCTGGGC	26	0.3200350723366945	GAGGTA	AC	10	TA	9	1	15	ENSG00000156218	ENST00000567476.1	AGT	14	FALSE	FALSE	FALSE	FALSE	NGN	NA	NA
BE3	48.98153034	donor	2.691292876	48.98153034	TTAGCTTTACCCGGTTCCCT	27	0.2911003945637878	CGGGTA	AC	10	TA	9	1	15	ENSG00000156218	ENST00000567476.1	GGT	14	FALSE	FALSE	FALSE	FALSE	NGN	NA	NA
BE3	53.69129288	donor	38.21635884	53.69129288	CTCTTACCTGCTGCATCCAG	2	0.507070707070707	CAGGTA	AC	7	TA	6	1	15	ENSG00000259511	ENST00000558195.2	GGT	17	FALSE	FALSE	FALSE	FALSE	NGN	NA	NA
BE3	17.08970976	acceptor	17.08970976	NA	AGGATTCCTGTTTAACCCAG	3	0.507070707070707	CAGGAA	CC	8	NA	NA	1	15	ENSG00000259511	ENST00000558195.2	AGA	18	TRUE	FALSE	FALSE	FALSE	NGN	NA	NA
BE3	51	donor	13.32189974	51	ACTCTTACCTGCTGCATCCA	2	0.507070707070707	CAGGTA	AC	8	TA	7	1	15	ENSG00000259511	ENST00000558195.2	GGG	16	FALSE	FALSE	FALSE	FALSE	NGN	NA	NA
BE3	51	donor	5.517150396	51	GACTCTTACCTGCTGCATCC	2	0.507070707070707	CAGGTA	AC	9	TA	8	1	15	ENSG00000259511	ENST00000558195.2	AGG	15	FALSE	FALSE	FALSE	FALSE	NGN	NA	NA
BE3	2.960422164	acceptor	2.960422164	NA	ATAGGATTCCTGTTTAACCC	3	0.507070707070707	CAGGAA	CC	10	NA	NA	1	15	ENSG00000259511	ENST00000558195.2	AGA	16	TRUE	FALSE	FALSE	FALSE	NGN	NA	NA
BE3	44.13720317	donor	44.13720317	43.73350923	CTTACCTCCAGATCCTCCAG	3	0.9290733421168204	GAGGTA	AC	5	TA	4	1	15	ENSG00000184206	ENST00000510439.6	GGT	19	FALSE	FALSE	FALSE	FALSE	NGN	NA	NA
BE3	41.176781	acceptor	41.176781	NA	AGTCCTGCATTAGAGGAAGC	9	0.6385595081247255	CAGGAC	CC	5	NA	NA	1	15	ENSG00000184206	ENST00000510439.6	AGC	21	TRUE	FALSE	FALSE	FALSE	NGN	NA	NA
BE3	43.3298153	donor	38.21635884	43.3298153	GACTCACATCCCCAGGTGAG	2	0.9420289855072463	GATGTG	AC	7	CA	6	1	15	ENSG00000184206	ENST00000510439.6	TGG	17	FALSE	FALSE	FALSE	FALSE	NGN	NA	NA
BE3	53.69129288	donor	38.21635884	53.69129288	CTCTTACCTCCAGATCCTCC	3	0.9290733421168204	GAGGTA	AC	7	TA	6	1	15	ENSG00000184206	ENST00000510439.6	AGG	17	FALSE	FALSE	FALSE	FALSE	NGN	NA	NA
BE3	43.3298153	donor	38.21635884	43.3298153	TACTCACCACCCTGCTTGTC	8	0.6385595081247255	GTGGTG	AC	7	CA	6	1	15	ENSG00000184206	ENST00000510439.6	CGC	17	FALSE	FALSE	FALSE	FALSE	NGN	NA	NA
BE3	41.176781	donor	26.91292876	41.176781	ACTCACATCCCCAGGTGAGT	2	0.9420289855072463	GATGTG	AC	6	CA	5	1	15	ENSG00000184206	ENST00000510439.6	GGT	18	FALSE	FALSE	FALSE	FALSE	NGN	NA	NA
BE3	48.98153034	donor	26.91292876	48.98153034	TCTTACCTCCAGATCCTCCA	3	0.9290733421168204	GAGGTA	AC	6	TA	5	1	15	ENSG00000184206	ENST00000510439.6	GGG	18	FALSE	FALSE	FALSE	FALSE	NGN	NA	NA
BE3	48.98153034	donor	26.91292876	48.98153034	TCTTACCCGTCTGGTTTTTG	5	0.8924022837066315	CGGGTA	AC	6	TA	5	1	15	ENSG00000184206	ENST00000510439.6	AGT	18	FALSE	FALSE	FALSE	FALSE	NGN	NA	NA
BE3	41.176781	donor	26.91292876	41.176781	ACGCACCAGCTCCTCGAAGC	6	0.6741326306543698	CTGGTG	AC	6	CA	5	1	15	ENSG00000184206	ENST00000510439.6	CGC	18	FALSE	FALSE	FALSE	FALSE	NGN	NA	NA
BE3	17.08970976	acceptor	17.08970976	NA	GGGAGTCCTGCATTAGAGGA	9	0.6385595081247255	CAGGAC	CC	8	NA	NA	1	15	ENSG00000184206	ENST00000510439.6	AGC	18	TRUE	FALSE	FALSE	FALSE	NGN	NA	NA
ABE	17.08970976	acceptor	NA	17.08970976	CTAATGCAGGACTCCCCAGG	9	0.6385595081247255	CAGGAC	NA	NA	CA	8	1	15	ENSG00000184206	ENST00000510439.6	AGC	15	TRUE	FALSE	FALSE	FALSE	NGN	NA	NA
BE3	51	donor	13.32189974	51	CATCTTACCCGTCTGGTTTT	5	0.8924022837066315	CGGGTA	AC	8	TA	7	1	15	ENSG00000184206	ENST00000510439.6	TGA	16	FALSE	FALSE	FALSE	FALSE	NGN	NA	NA
BE3	21.93403694	donor	10.7651715	21.93403694	CACCAGCTCCTCGAAGCCGC	6	0.6741326306543698	CTGGTG	AC	3	CA	2	1	15	ENSG00000184206	ENST00000510439.6	TGC	21	FALSE	FALSE	FALSE	FALSE	NGN	NA	NA
BE3	17.08970976	donor	5.517150396	17.08970976	GAGACTCACATCCCCAGGTG	2	0.9420289855072463	GATGTG	AC	9	CA	8	1	15	ENSG00000184206	ENST00000510439.6	AGT	15	FALSE	FALSE	FALSE	FALSE	NGN	NA	NA
BE3	51	donor	5.517150396	51	GACTCTTACCAGTGAATTGA	4	0.9115063680281071	CTGGTA	AC	9	TA	8	1	15	ENSG00000184206	ENST00000510439.6	TGT	15	FALSE	FALSE	FALSE	FALSE	NGN	NA	NA
BE3	17.08970976	donor	5.517150396	17.08970976	GCAACGCACCAGCTCCTCGA	6	0.6741326306543698	CTGGTG	AC	9	CA	8	1	15	ENSG00000184206	ENST00000510439.6	AGC	15	FALSE	FALSE	FALSE	FALSE	NGN	NA	NA
BE3	17.08970976	donor	5.517150396	17.08970976	TCAGCTCACCCGACTTCTTC	7	0.6609574000878349	CGGGTG	AC	9	CA	8	1	15	ENSG00000184206	ENST00000510439.6	AGC	15	FALSE	FALSE	FALSE	FALSE	NGN	NA	NA
BE3	7.939313984	donor	4.575197889	7.939313984	ACCTCCAGATCCTCCAGGGT	3	0.9290733421168204	GAGGTA	AC	2	TA	1	1	15	ENSG00000184206	ENST00000510439.6	AGT	22	FALSE	FALSE	FALSE	FALSE	NGN	NA	NA
BE3	7.939313984	donor	4.575197889	7.939313984	ACCAGTGAATTGATGTTTTC	4	0.9115063680281071	CTGGTA	AC	2	TA	1	1	15	ENSG00000184206	ENST00000510439.6	AGT	22	FALSE	FALSE	FALSE	FALSE	NGN	NA	NA
BE3	7.939313984	donor	4.575197889	7.939313984	ACCCGTCTGGTTTTTGAGTT	5	0.8924022837066315	CGGGTA	AC	2	TA	1	1	15	ENSG00000184206	ENST00000510439.6	TGA	22	FALSE	FALSE	FALSE	FALSE	NGN	NA	NA
ABE	2.960422164	acceptor	NA	2.960422164	CTCTAATGCAGGACTCCCCA	9	0.6385595081247255	CAGGAC	NA	NA	CA	10	1	15	ENSG00000184206	ENST00000510439.6	GGA	13	TRUE	FALSE	FALSE	FALSE	NGN	NA	NA
BE3	1.07651715	acceptor	1.07651715	NA	CTGGGGAGTCCTGCATTAGA	9	0.6385595081247255	CAGGAC	CC	11	NA	NA	1	15	ENSG00000184206	ENST00000510439.6	GGA	15	TRUE	FALSE	FALSE	FALSE	NGN	NA	NA
ABE	1.07651715	acceptor	NA	1.07651715	CCTCTAATGCAGGACTCCCC	9	0.6385595081247255	CAGGAC	NA	NA	CA	11	1	15	ENSG00000184206	ENST00000510439.6	AGG	12	TRUE	FALSE	FALSE	FALSE	NGN	NA	NA
BE3	0.807387863	acceptor	0.807387863	NA	CCTGCATTAGAGGAAGCAGC	9	0.6385595081247255	CAGGAC	CC	1	NA	NA	1	15	ENSG00000184206	ENST00000510439.6	TGC	24	TRUE	FALSE	FALSE	FALSE	NGN	NA	NA
ABE	0.807387863	acceptor	NA	0.807387863	AGGACTCCCCAGGAGCACCC	9	0.6385595081247255	CAGGAC	NA	NA	CA	1	1	15	ENSG00000184206	ENST00000510439.6	AGG	22	TRUE	FALSE	FALSE	FALSE	NGN	NA	NA
BE3	44.13720317	donor	44.13720317	43.73350923	CTTACCTCCAGATCCTCCAG	3	0.9220559845559846	GAGGTA	AC	5	TA	4	1	15	ENSG00000184206	ENST00000422563.6	GGT	19	FALSE	FALSE	FALSE	FALSE	NGN	NA	NA
BE3	41.176781	acceptor	41.176781	NA	AGTCCTGCATTAGAGGAAGC	11	0.7017374517374517	CAGGAC	CC	5	NA	NA	1	15	ENSG00000184206	ENST00000422563.6	AGC	21	TRUE	FALSE	FALSE	FALSE	NGN	NA	NA
BE3	43.3298153	donor	38.21635884	43.3298153	GACTCACATCCCCAGGTGAG	2	0.9362934362934363	GATGTG	AC	7	CA	6	1	15	ENSG00000184206	ENST00000422563.6	TGG	17	FALSE	FALSE	FALSE	FALSE	NGN	NA	NA
BE3	53.69129288	donor	38.21635884	53.69129288	CTCTTACCTCCAGATCCTCC	3	0.9220559845559846	GAGGTA	AC	7	TA	6	1	15	ENSG00000184206	ENST00000422563.6	AGG	17	FALSE	FALSE	FALSE	FALSE	NGN	NA	NA
BE3	43.3298153	donor	38.21635884	43.3298153	TACTCACCACCCTGCTTGTC	10	0.7017374517374517	GTGGTG	AC	7	CA	6	1	15	ENSG00000184206	ENST00000422563.6	CGC	17	FALSE	FALSE	FALSE	FALSE	NGN	NA	NA
BE3	41.176781	donor	26.91292876	41.176781	ACTCACATCCCCAGGTGAGT	2	0.9362934362934363	GATGTG	AC	6	CA	5	1	15	ENSG00000184206	ENST00000422563.6	GGT	18	FALSE	FALSE	FALSE	FALSE	NGN	NA	NA
BE3	48.98153034	donor	26.91292876	48.98153034	TCTTACCTCCAGATCCTCCA	3	0.9220559845559846	GAGGTA	AC	6	TA	5	1	15	ENSG00000184206	ENST00000422563.6	GGG	18	FALSE	FALSE	FALSE	FALSE	NGN	NA	NA
BE3	48.98153034	donor	26.91292876	48.98153034	TCTTACCCGTCTGGTTTTTG	5	0.8817567567567568	CGGGTA	AC	6	TA	5	1	15	ENSG00000184206	ENST00000422563.6	AGT	18	FALSE	FALSE	FALSE	FALSE	NGN	NA	NA
BE3	41.176781	donor	26.91292876	41.176781	ACGCACCAGCTCCTCGAAGC	8	0.7408301158301158	CTGGTG	AC	6	CA	5	1	15	ENSG00000184206	ENST00000422563.6	CGC	18	FALSE	FALSE	FALSE	FALSE	NGN	NA	NA
BE3	17.08970976	acceptor	17.08970976	NA	GGGAGTCCTGCATTAGAGGA	11	0.7017374517374517	CAGGAC	CC	8	NA	NA	1	15	ENSG00000184206	ENST00000422563.6	AGC	18	TRUE	FALSE	FALSE	FALSE	NGN	NA	NA
ABE	17.08970976	acceptor	NA	17.08970976	CTAATGCAGGACTCCCCAGG	11	0.7017374517374517	CAGGAC	NA	NA	CA	8	1	15	ENSG00000184206	ENST00000422563.6	AGC	15	TRUE	FALSE	FALSE	FALSE	NGN	NA	NA
BE3	51	donor	13.32189974	51	CATCTTACCCGTCTGGTTTT	5	0.8817567567567568	CGGGTA	AC	8	TA	7	1	15	ENSG00000184206	ENST00000422563.6	TGA	16	FALSE	FALSE	FALSE	FALSE	NGN	NA	NA
BE3	21.93403694	donor	10.7651715	21.93403694	CACCAGCTCCTCGAAGCCGC	8	0.7408301158301158	CTGGTG	AC	3	CA	2	1	15	ENSG00000184206	ENST00000422563.6	TGC	21	FALSE	FALSE	FALSE	FALSE	NGN	NA	NA
BE3	17.08970976	donor	5.517150396	17.08970976	GAGACTCACATCCCCAGGTG	2	0.9362934362934363	GATGTG	AC	9	CA	8	1	15	ENSG00000184206	ENST00000422563.6	AGT	15	FALSE	FALSE	FALSE	FALSE	NGN	NA	NA
BE3	51	donor	5.517150396	51	GACTCTTACCAGTGAATTGA	4	0.9027509652509652	CTGGTA	AC	9	TA	8	1	15	ENSG00000184206	ENST00000422563.6	TGT	15	FALSE	FALSE	FALSE	FALSE	NGN	NA	NA
BE3	17.08970976	donor	5.517150396	17.08970976	GCAACGCACCAGCTCCTCGA	8	0.7408301158301158	CTGGTG	AC	9	CA	8	1	15	ENSG00000184206	ENST00000422563.6	AGC	15	FALSE	FALSE	FALSE	FALSE	NGN	NA	NA
BE3	17.08970976	donor	5.517150396	17.08970976	TCAGCTCACCCGACTTCTTC	9	0.7263513513513513	CGGGTG	AC	9	CA	8	1	15	ENSG00000184206	ENST00000422563.6	AGC	15	FALSE	FALSE	FALSE	FALSE	NGN	NA	NA
BE3	7.939313984	donor	4.575197889	7.939313984	ACCTCCAGATCCTCCAGGGT	3	0.9220559845559846	GAGGTA	AC	2	TA	1	1	15	ENSG00000184206	ENST00000422563.6	AGT	22	FALSE	FALSE	FALSE	FALSE	NGN	NA	NA
BE3	7.939313984	donor	4.575197889	7.939313984	ACCAGTGAATTGATGTTTTC	4	0.9027509652509652	CTGGTA	AC	2	TA	1	1	15	ENSG00000184206	ENST00000422563.6	AGT	22	FALSE	FALSE	FALSE	FALSE	NGN	NA	NA
BE3	7.939313984	donor	4.575197889	7.939313984	ACCCGTCTGGTTTTTGAGTT	5	0.8817567567567568	CGGGTA	AC	2	TA	1	1	15	ENSG00000184206	ENST00000422563.6	TGA	22	FALSE	FALSE	FALSE	FALSE	NGN	NA	NA
ABE	2.960422164	acceptor	NA	2.960422164	CTCTAATGCAGGACTCCCCA	11	0.7017374517374517	CAGGAC	NA	NA	CA	10	1	15	ENSG00000184206	ENST00000422563.6	GGA	13	TRUE	FALSE	FALSE	FALSE	NGN	NA	NA
BE3	8.073878628	donor	2.691292876	8.073878628	GCTTCTCCACCTCTTCCAGC	7	0.7861969111969112	GAGGTG	AC	10	CA	9	1	15	ENSG00000184206	ENST00000422563.6	AGC	14	FALSE	FALSE	FALSE	FALSE	NGN	NA	NA
BE3	1.07651715	acceptor	1.07651715	NA	CTGGGGAGTCCTGCATTAGA	11	0.7017374517374517	CAGGAC	CC	11	NA	NA	1	15	ENSG00000184206	ENST00000422563.6	GGA	15	TRUE	FALSE	FALSE	FALSE	NGN	NA	NA
ABE	1.07651715	acceptor	NA	1.07651715	CCTCTAATGCAGGACTCCCC	11	0.7017374517374517	CAGGAC	NA	NA	CA	11	1	15	ENSG00000184206	ENST00000422563.6	AGG	12	TRUE	FALSE	FALSE	FALSE	NGN	NA	NA
BE3	0.807387863	acceptor	0.807387863	NA	CCTGCATTAGAGGAAGCAGC	11	0.7017374517374517	CAGGAC	CC	1	NA	NA	1	15	ENSG00000184206	ENST00000422563.6	TGC	24	TRUE	FALSE	FALSE	FALSE	NGN	NA	NA
ABE	0.807387863	acceptor	NA	0.807387863	AGGACTCCCCAGGAGCACCC	11	0.7017374517374517	CAGGAC	NA	NA	CA	1	1	15	ENSG00000184206	ENST00000422563.6	AGG	22	TRUE	FALSE	FALSE	FALSE	NGN	NA	NA
BE3	44.13720317	donor	44.13720317	43.73350923	CTTACCTCCAGATCCTCCAG	2	0.7319277108433735	GAGGTA	AC	5	TA	4	1	15	ENSG00000184206	ENST00000512109.1	GGT	19	FALSE	FALSE	FALSE	FALSE	NGN	NA	NA
BE3	41.176781	acceptor	41.176781	NA	AGTCCTGCATTAGAGGAAGC	6	0.3268072289156626	CAGGAC	CC	5	NA	NA	1	15	ENSG00000184206	ENST00000512109.1	AGC	21	TRUE	FALSE	FALSE	FALSE	NGN	NA	NA
BE3	53.69129288	donor	38.21635884	53.69129288	CTCTTACCTCCAGATCCTCC	2	0.7319277108433735	GAGGTA	AC	7	TA	6	1	15	ENSG00000184206	ENST00000512109.1	AGG	17	FALSE	FALSE	FALSE	FALSE	NGN	NA	NA
BE3	43.3298153	donor	38.21635884	43.3298153	TACTCACCACCCTGCTTGTC	5	0.3268072289156626	GTGGTG	AC	7	CA	6	1	15	ENSG00000184206	ENST00000512109.1	CGC	17	FALSE	FALSE	FALSE	FALSE	NGN	NA	NA
BE3	48.98153034	donor	26.91292876	48.98153034	TCTTACCTCCAGATCCTCCA	2	0.7319277108433735	GAGGTA	AC	6	TA	5	1	15	ENSG00000184206	ENST00000512109.1	GGG	18	FALSE	FALSE	FALSE	FALSE	NGN	NA	NA
BE3	48.98153034	donor	26.91292876	48.98153034	TCTTACCCGTCTGGTTTTTG	4	0.48042168674698793	CGGGTA	AC	6	TA	5	1	15	ENSG00000184206	ENST00000512109.1	AGT	18	FALSE	FALSE	FALSE	FALSE	NGN	NA	NA
BE3	17.08970976	acceptor	17.08970976	NA	GGGAGTCCTGCATTAGAGGA	6	0.3268072289156626	CAGGAC	CC	8	NA	NA	1	15	ENSG00000184206	ENST00000512109.1	AGC	18	TRUE	FALSE	FALSE	FALSE	NGN	NA	NA
ABE	17.08970976	acceptor	NA	17.08970976	CTAATGCAGGACTCCCCAGG	6	0.3268072289156626	CAGGAC	NA	NA	CA	8	1	15	ENSG00000184206	ENST00000512109.1	AGC	15	TRUE	FALSE	FALSE	FALSE	NGN	NA	NA
BE3	51	donor	13.32189974	51	CATCTTACCCGTCTGGTTTT	4	0.48042168674698793	CGGGTA	AC	8	TA	7	1	15	ENSG00000184206	ENST00000512109.1	TGA	16	FALSE	FALSE	FALSE	FALSE	NGN	NA	NA
BE3	51	donor	5.517150396	51	GACTCTTACCAGTGAATTGA	3	0.6114457831325302	CTGGTA	AC	9	TA	8	1	15	ENSG00000184206	ENST00000512109.1	TGT	15	FALSE	FALSE	FALSE	FALSE	NGN	NA	NA
BE3	7.939313984	donor	4.575197889	7.939313984	ACCTCCAGATCCTCCAGGGT	2	0.7319277108433735	GAGGTA	AC	2	TA	1	1	15	ENSG00000184206	ENST00000512109.1	AGT	22	FALSE	FALSE	FALSE	FALSE	NGN	NA	NA
BE3	7.939313984	donor	4.575197889	7.939313984	ACCAGTGAATTGATGTTTTC	3	0.6114457831325302	CTGGTA	AC	2	TA	1	1	15	ENSG00000184206	ENST00000512109.1	AGT	22	FALSE	FALSE	FALSE	FALSE	NGN	NA	NA
BE3	7.939313984	donor	4.575197889	7.939313984	ACCCGTCTGGTTTTTGAGTT	4	0.48042168674698793	CGGGTA	AC	2	TA	1	1	15	ENSG00000184206	ENST00000512109.1	TGA	22	FALSE	FALSE	FALSE	FALSE	NGN	NA	NA
ABE	2.960422164	acceptor	NA	2.960422164	CTCTAATGCAGGACTCCCCA	6	0.3268072289156626	CAGGAC	NA	NA	CA	10	1	15	ENSG00000184206	ENST00000512109.1	GGA	13	TRUE	FALSE	FALSE	FALSE	NGN	NA	NA
BE3	1.07651715	acceptor	1.07651715	NA	CTGGGGAGTCCTGCATTAGA	6	0.3268072289156626	CAGGAC	CC	11	NA	NA	1	15	ENSG00000184206	ENST00000512109.1	GGA	15	TRUE	FALSE	FALSE	FALSE	NGN	NA	NA
ABE	1.07651715	acceptor	NA	1.07651715	CCTCTAATGCAGGACTCCCC	6	0.3268072289156626	CAGGAC	NA	NA	CA	11	1	15	ENSG00000184206	ENST00000512109.1	AGG	12	TRUE	FALSE	FALSE	FALSE	NGN	NA	NA
BE3	0.807387863	acceptor	0.807387863	NA	CCTGCATTAGAGGAAGCAGC	6	0.3268072289156626	CAGGAC	CC	1	NA	NA	1	15	ENSG00000184206	ENST00000512109.1	TGC	24	TRUE	FALSE	FALSE	FALSE	NGN	NA	NA
ABE	0.807387863	acceptor	NA	0.807387863	AGGACTCCCCAGGAGCACCC	6	0.3268072289156626	CAGGAC	NA	NA	CA	1	1	15	ENSG00000184206	ENST00000512109.1	AGG	22	TRUE	FALSE	FALSE	FALSE	NGN	NA	NA
BE3	48.98153034	acceptor	48.98153034	NA	CTCAAAATCTGAAACAATGA	3	0.08159722222222221	CAGATT	TC	9	NA	NA	1	15	ENSG00000176371	ENST00000540936.1	AGA	17	TRUE	FALSE	FALSE	FALSE	NGN	NA	NA
ABE	45.21372032	acceptor	NA	45.21372032	TGTTTCAGATTTTGAGATAC	3	0.08159722222222221	CAGATT	NA	NA	CA	7	1	15	ENSG00000176371	ENST00000540936.1	AGA	16	TRUE	FALSE	FALSE	FALSE	NGN	NA	NA
ABE	41.176781	acceptor	NA	41.176781	TTTCAGATTTTGAGATACAG	3	0.08159722222222221	CAGATT	NA	NA	CA	5	1	15	ENSG00000176371	ENST00000540936.1	AGT	18	TRUE	FALSE	FALSE	FALSE	NGN	NA	NA
BE3	48.98153034	donor	26.91292876	48.98153034	GTGTACCTCTGGTCTCAGCC	2	0.08159722222222221	GAGGTA	AC	6	TA	5	1	15	ENSG00000176371	ENST00000540936.1	AGC	18	FALSE	FALSE	FALSE	FALSE	NGN	NA	NA
BE3	32.02638522	donor	23.01055409	32.02638522	GTACCTCTGGTCTCAGCCAG	2	0.08159722222222221	GAGGTA	AC	4	TA	3	1	15	ENSG00000176371	ENST00000540936.1	CGC	20	FALSE	FALSE	FALSE	FALSE	NGN	NA	NA
ABE	11.16886544	acceptor	NA	11.16886544	TCAGATTTTGAGATACAGAG	3	0.08159722222222221	CAGATT	NA	NA	CA	3	1	15	ENSG00000176371	ENST00000540936.1	TGA	20	TRUE	FALSE	FALSE	FALSE	NGN	NA	NA
BE3	7.939313984	acceptor	7.939313984	NA	TATCTCAAAATCTGAAACAA	3	0.08159722222222221	CAGATT	TC	12	NA	NA	1	15	ENSG00000176371	ENST00000540936.1	TGA	14	TRUE	FALSE	FALSE	FALSE	NGN	NA	NA
BE3	48.98153034	donor	2.691292876	48.98153034	TGGTGTGTACCTCTGGTCTC	2	0.08159722222222221	GAGGTA	AC	10	TA	9	1	15	ENSG00000176371	ENST00000540936.1	AGC	14	FALSE	FALSE	FALSE	FALSE	NGN	NA	NA
BE3	48.98153034	acceptor	48.98153034	NA	CTCAAAATCTGAAACAATGA	3	0.8173228346456693	CAGATT	TC	9	NA	NA	1	15	ENSG00000176371	ENST00000448803.6	AGA	17	TRUE	FALSE	FALSE	FALSE	NGN	NA	NA
ABE	45.21372032	acceptor	NA	45.21372032	TGTTTCAGATTTTGAGATAC	3	0.8173228346456693	CAGATT	NA	NA	CA	7	1	15	ENSG00000176371	ENST00000448803.6	AGA	16	TRUE	FALSE	FALSE	FALSE	NGN	NA	NA
ABE	41.176781	acceptor	NA	41.176781	TTTCAGATTTTGAGATACAG	3	0.8173228346456693	CAGATT	NA	NA	CA	5	1	15	ENSG00000176371	ENST00000448803.6	AGT	18	TRUE	FALSE	FALSE	FALSE	NGN	NA	NA
BE3	43.3298153	donor	38.21635884	43.3298153	GTCTCACCACTGTCCTGAAG	2	0.8173228346456693	GTGGTG	AC	7	CA	6	1	15	ENSG00000176371	ENST00000448803.6	GGT	17	FALSE	FALSE	FALSE	FALSE	NGN	NA	NA
BE3	45.21372032	donor	13.32189974	45.21372032	CGTCTCACCACTGTCCTGAA	2	0.8173228346456693	GTGGTG	AC	8	CA	7	1	15	ENSG00000176371	ENST00000448803.6	GGG	16	FALSE	FALSE	FALSE	FALSE	NGN	NA	NA
ABE	11.16886544	acceptor	NA	11.16886544	TCAGATTTTGAGATACAGAG	3	0.8173228346456693	CAGATT	NA	NA	CA	3	1	15	ENSG00000176371	ENST00000448803.6	TGA	20	TRUE	FALSE	FALSE	FALSE	NGN	NA	NA
BE3	21.93403694	donor	10.7651715	21.93403694	CACCACTGTCCTGAAGGGTC	2	0.8173228346456693	GTGGTG	AC	3	CA	2	1	15	ENSG00000176371	ENST00000448803.6	TGG	21	FALSE	FALSE	FALSE	FALSE	NGN	NA	NA
BE3	7.939313984	acceptor	7.939313984	NA	TATCTCAAAATCTGAAACAA	3	0.8173228346456693	CAGATT	TC	12	NA	NA	1	15	ENSG00000176371	ENST00000448803.6	TGA	14	TRUE	FALSE	FALSE	FALSE	NGN	NA	NA
BE3	17.08970976	donor	5.517150396	17.08970976	GCGTCTCACCACTGTCCTGA	2	0.8173228346456693	GTGGTG	AC	9	CA	8	1	15	ENSG00000176371	ENST00000448803.6	AGG	15	FALSE	FALSE	FALSE	FALSE	NGN	NA	NA
BE3	4.575197889	donor	4.575197889	0.807387863	ACCACTGTCCTGAAGGGTCT	2	0.8173228346456693	GTGGTG	AC	2	CA	1	1	15	ENSG00000176371	ENST00000448803.6	GGG	22	FALSE	FALSE	FALSE	FALSE	NGN	NA	NA
ABE	43.3298153	acceptor	NA	43.3298153	TTCTCAGCGGGACTACTTGT	3	0.5864332603938731	CAGCGG	NA	NA	CA	6	1	15	ENSG00000176371	ENST00000546275.1	TGA	17	TRUE	FALSE	FALSE	FALSE	NGN	NA	NA
BE3	43.3298153	donor	38.21635884	43.3298153	AACTCACAGCCGGGCGCGGT	2	0.5864332603938731	GCTGTG	AC	7	CA	6	1	15	ENSG00000176371	ENST00000546275.1	GGC	17	FALSE	FALSE	FALSE	FALSE	NGN	NA	NA
BE3	34.17941953	acceptor	34.17941953	NA	GTCCCGCTGAGAAACAAAAA	3	0.5864332603938731	CAGCGG	GC	7	NA	NA	1	15	ENSG00000176371	ENST00000546275.1	AGA	19	TRUE	FALSE	FALSE	FALSE	NGN	NA	NA
BE3	45.21372032	donor	13.32189974	45.21372032	GAACTCACAGCCGGGCGCGG	2	0.5864332603938731	GCTGTG	AC	8	CA	7	1	15	ENSG00000176371	ENST00000546275.1	TGG	16	FALSE	FALSE	FALSE	FALSE	NGN	NA	NA
BE3	8.612137203	acceptor	8.612137203	NA	CCCGCTGAGAAACAAAAAAG	3	0.5864332603938731	CAGCGG	GC	5	NA	NA	1	15	ENSG00000176371	ENST00000546275.1	AGA	21	TRUE	FALSE	FALSE	FALSE	NGN	NA	NA
ABE	8.073878628	acceptor	NA	8.073878628	TGTTTCTCAGCGGGACTACT	3	0.5864332603938731	CAGCGG	NA	NA	CA	9	1	15	ENSG00000176371	ENST00000546275.1	TGT	14	TRUE	FALSE	FALSE	FALSE	NGN	NA	NA
BE3	4.575197889	donor	4.575197889	0.807387863	ACAGCCGGGCGCGGTGGCTC	2	0.5864332603938731	GCTGTG	AC	2	CA	1	1	15	ENSG00000176371	ENST00000546275.1	AGA	22	FALSE	FALSE	FALSE	FALSE	NGN	NA	NA
BE3	8.073878628	donor	2.691292876	8.073878628	ATGAACTCACAGCCGGGCGC	2	0.5864332603938731	GCTGTG	AC	10	CA	9	1	15	ENSG00000176371	ENST00000546275.1	GGT	14	FALSE	FALSE	FALSE	FALSE	NGN	NA	NA
BE3	48.98153034	acceptor	48.98153034	NA	CTCAAAATCTGAAACAATGA	3	0.7172845020098257	CAGATT	TC	9	NA	NA	1	15	ENSG00000176371	ENST00000546148.5	AGA	17	TRUE	FALSE	FALSE	FALSE	NGN	NA	NA
ABE	45.21372032	acceptor	NA	45.21372032	TGTTTCAGATTTTGAGATAC	3	0.7172845020098257	CAGATT	NA	NA	CA	7	1	15	ENSG00000176371	ENST00000546148.5	AGA	16	TRUE	FALSE	FALSE	FALSE	NGN	NA	NA
ABE	41.176781	acceptor	NA	41.176781	TTTCAGATTTTGAGATACAG	3	0.7172845020098257	CAGATT	NA	NA	CA	5	1	15	ENSG00000176371	ENST00000546148.5	AGT	18	TRUE	FALSE	FALSE	FALSE	NGN	NA	NA
BE3	43.3298153	donor	38.21635884	43.3298153	GTCTCACCACTGTCCTGAAG	2	0.7172845020098257	GTGGTG	AC	7	CA	6	1	15	ENSG00000176371	ENST00000546148.5	GGT	17	FALSE	FALSE	FALSE	FALSE	NGN	NA	NA
BE3	45.21372032	donor	13.32189974	45.21372032	CGTCTCACCACTGTCCTGAA	2	0.7172845020098257	GTGGTG	AC	8	CA	7	1	15	ENSG00000176371	ENST00000546148.5	GGG	16	FALSE	FALSE	FALSE	FALSE	NGN	NA	NA
ABE	11.16886544	acceptor	NA	11.16886544	TCAGATTTTGAGATACAGAG	3	0.7172845020098257	CAGATT	NA	NA	CA	3	1	15	ENSG00000176371	ENST00000546148.5	TGA	20	TRUE	FALSE	FALSE	FALSE	NGN	NA	NA
BE3	21.93403694	donor	10.7651715	21.93403694	CACCACTGTCCTGAAGGGTC	2	0.7172845020098257	GTGGTG	AC	3	CA	2	1	15	ENSG00000176371	ENST00000546148.5	TGG	21	FALSE	FALSE	FALSE	FALSE	NGN	NA	NA
BE3	7.939313984	acceptor	7.939313984	NA	TATCTCAAAATCTGAAACAA	3	0.7172845020098257	CAGATT	TC	12	NA	NA	1	15	ENSG00000176371	ENST00000546148.5	TGA	14	TRUE	FALSE	FALSE	FALSE	NGN	NA	NA
BE3	17.08970976	donor	5.517150396	17.08970976	GCGTCTCACCACTGTCCTGA	2	0.7172845020098257	GTGGTG	AC	9	CA	8	1	15	ENSG00000176371	ENST00000546148.5	AGG	15	FALSE	FALSE	FALSE	FALSE	NGN	NA	NA
BE3	4.575197889	donor	4.575197889	0.807387863	ACCACTGTCCTGAAGGGTCT	2	0.7172845020098257	GTGGTG	AC	2	CA	1	1	15	ENSG00000176371	ENST00000546148.5	GGG	22	FALSE	FALSE	FALSE	FALSE	NGN	NA	NA
ABE	43.3298153	acceptor	NA	43.3298153	TTCTCAGCGGGACTACTTGT	3	0.35652173913043483	CAGCGG	NA	NA	CA	6	1	15	ENSG00000176371	ENST00000442073.3	TGA	17	TRUE	FALSE	FALSE	FALSE	NGN	NA	NA
BE3	43.3298153	donor	38.21635884	43.3298153	AACTCACAGCCGGGCGCGGT	2	0.35652173913043483	GCTGTG	AC	7	CA	6	1	15	ENSG00000176371	ENST00000442073.3	GGC	17	FALSE	FALSE	FALSE	FALSE	NGN	NA	NA
BE3	34.17941953	acceptor	34.17941953	NA	GTCCCGCTGAGAAACAAAAA	3	0.35652173913043483	CAGCGG	GC	7	NA	NA	1	15	ENSG00000176371	ENST00000442073.3	AGA	19	TRUE	FALSE	FALSE	FALSE	NGN	NA	NA
BE3	45.21372032	donor	13.32189974	45.21372032	GAACTCACAGCCGGGCGCGG	2	0.35652173913043483	GCTGTG	AC	8	CA	7	1	15	ENSG00000176371	ENST00000442073.3	TGG	16	FALSE	FALSE	FALSE	FALSE	NGN	NA	NA
BE3	8.612137203	acceptor	8.612137203	NA	CCCGCTGAGAAACAAAAAAG	3	0.35652173913043483	CAGCGG	GC	5	NA	NA	1	15	ENSG00000176371	ENST00000442073.3	AGA	21	TRUE	FALSE	FALSE	FALSE	NGN	NA	NA
ABE	8.073878628	acceptor	NA	8.073878628	TGTTTCTCAGCGGGACTACT	3	0.35652173913043483	CAGCGG	NA	NA	CA	9	1	15	ENSG00000176371	ENST00000442073.3	TGT	14	TRUE	FALSE	FALSE	FALSE	NGN	NA	NA
BE3	4.575197889	donor	4.575197889	0.807387863	ACAGCCGGGCGCGGTGGCTC	2	0.35652173913043483	GCTGTG	AC	2	CA	1	1	15	ENSG00000176371	ENST00000442073.3	AGA	22	FALSE	FALSE	FALSE	FALSE	NGN	NA	NA
BE3	8.073878628	donor	2.691292876	8.073878628	ATGAACTCACAGCCGGGCGC	2	0.35652173913043483	GCTGTG	AC	10	CA	9	1	15	ENSG00000176371	ENST00000442073.3	GGT	14	FALSE	FALSE	FALSE	FALSE	NGN	NA	NA
ABE	43.3298153	acceptor	NA	43.3298153	TTTACAGCTGTAGCTGTCGT	3	0.36363636363636365	CAGCTG	NA	NA	CA	6	1	15	ENSG00000176371	ENST00000334141.7	TGC	17	TRUE	FALSE	FALSE	FALSE	NGN	NA	NA
BE3	43.3298153	donor	38.21635884	43.3298153	GTCTCACCACTGTCCTGAAG	2	0.36363636363636365	GTGGTG	AC	7	CA	6	1	15	ENSG00000176371	ENST00000334141.7	GGT	17	FALSE	FALSE	FALSE	FALSE	NGN	NA	NA
BE3	45.21372032	donor	13.32189974	45.21372032	CGTCTCACCACTGTCCTGAA	2	0.36363636363636365	GTGGTG	AC	8	CA	7	1	15	ENSG00000176371	ENST00000334141.7	GGG	16	FALSE	FALSE	FALSE	FALSE	NGN	NA	NA
BE3	21.93403694	donor	10.7651715	21.93403694	CACCACTGTCCTGAAGGGTC	2	0.36363636363636365	GTGGTG	AC	3	CA	2	1	15	ENSG00000176371	ENST00000334141.7	TGG	21	FALSE	FALSE	FALSE	FALSE	NGN	NA	NA
ABE	8.073878628	acceptor	NA	8.073878628	TATTTTACAGCTGTAGCTGT	3	0.36363636363636365	CAGCTG	NA	NA	CA	9	1	15	ENSG00000176371	ENST00000334141.7	CGT	14	TRUE	FALSE	FALSE	FALSE	NGN	NA	NA
BE3	17.08970976	donor	5.517150396	17.08970976	GCGTCTCACCACTGTCCTGA	2	0.36363636363636365	GTGGTG	AC	9	CA	8	1	15	ENSG00000176371	ENST00000334141.7	AGG	15	FALSE	FALSE	FALSE	FALSE	NGN	NA	NA
BE3	5.248021108	acceptor	5.248021108	NA	GCTACAGCTGTAAAATAGGG	3	0.36363636363636365	CAGCTG	GC	8	NA	NA	1	15	ENSG00000176371	ENST00000334141.7	AGA	18	TRUE	FALSE	FALSE	FALSE	NGN	NA	NA
BE3	4.575197889	donor	4.575197889	0.807387863	ACCACTGTCCTGAAGGGTCT	2	0.36363636363636365	GTGGTG	AC	2	CA	1	1	15	ENSG00000176371	ENST00000334141.7	GGG	22	FALSE	FALSE	FALSE	FALSE	NGN	NA	NA
BE3	0.941952507	acceptor	0.941952507	NA	CAGCTGTAAAATAGGGAGAC	3	0.36363636363636365	CAGCTG	GC	4	NA	NA	1	15	ENSG00000176371	ENST00000334141.7	AGG	22	TRUE	FALSE	FALSE	FALSE	NGN	NA	NA
BE3	0.134564644	acceptor	0.134564644	NA	AGCTGTAAAATAGGGAGACA	3	0.36363636363636365	CAGCTG	GC	2	NA	NA	1	15	ENSG00000176371	ENST00000334141.7	GGT	23	TRUE	FALSE	FALSE	FALSE	NGN	NA	NA
BE3	48.98153034	acceptor	48.98153034	NA	CTCAAAATCTGAAACAATGA	2	0.9643852585939919	CAGATT	TC	9	NA	NA	1	15	ENSG00000176371	ENST00000358472.3	AGA	17	TRUE	FALSE	FALSE	FALSE	NGN	NA	NA
ABE	45.21372032	acceptor	NA	45.21372032	TGTTTCAGATTTTGAGATAC	2	0.9643852585939919	CAGATT	NA	NA	CA	7	1	15	ENSG00000176371	ENST00000358472.3	AGA	16	TRUE	FALSE	FALSE	FALSE	NGN	NA	NA
ABE	41.176781	acceptor	NA	41.176781	TTTCAGATTTTGAGATACAG	2	0.9643852585939919	CAGATT	NA	NA	CA	5	1	15	ENSG00000176371	ENST00000358472.3	AGT	18	TRUE	FALSE	FALSE	FALSE	NGN	NA	NA
ABE	11.16886544	acceptor	NA	11.16886544	TCAGATTTTGAGATACAGAG	2	0.9643852585939919	CAGATT	NA	NA	CA	3	1	15	ENSG00000176371	ENST00000358472.3	TGA	20	TRUE	FALSE	FALSE	FALSE	NGN	NA	NA
BE3	7.939313984	acceptor	7.939313984	NA	TATCTCAAAATCTGAAACAA	2	0.9643852585939919	CAGATT	TC	12	NA	NA	1	15	ENSG00000176371	ENST00000358472.3	TGA	14	TRUE	FALSE	FALSE	FALSE	NGN	NA	NA
ABE	43.3298153	acceptor	NA	43.3298153	TTCTCAGCGGGACTACTTGT	3	0.32871972318339104	CAGCGG	NA	NA	CA	6	1	15	ENSG00000176371	ENST00000502939.2	TGA	17	TRUE	FALSE	FALSE	FALSE	NGN	NA	NA
BE3	43.3298153	donor	38.21635884	43.3298153	AACTCACAGCCGGGCGCGGT	2	0.32871972318339104	GCTGTG	AC	7	CA	6	1	15	ENSG00000176371	ENST00000502939.2	GGC	17	FALSE	FALSE	FALSE	FALSE	NGN	NA	NA
BE3	34.17941953	acceptor	34.17941953	NA	GTCCCGCTGAGAAACAAAAA	3	0.32871972318339104	CAGCGG	GC	7	NA	NA	1	15	ENSG00000176371	ENST00000502939.2	AGA	19	TRUE	FALSE	FALSE	FALSE	NGN	NA	NA
BE3	45.21372032	donor	13.32189974	45.21372032	GAACTCACAGCCGGGCGCGG	2	0.32871972318339104	GCTGTG	AC	8	CA	7	1	15	ENSG00000176371	ENST00000502939.2	TGG	16	FALSE	FALSE	FALSE	FALSE	NGN	NA	NA
BE3	8.612137203	acceptor	8.612137203	NA	CCCGCTGAGAAACAAAAAAG	3	0.32871972318339104	CAGCGG	GC	5	NA	NA	1	15	ENSG00000176371	ENST00000502939.2	AGA	21	TRUE	FALSE	FALSE	FALSE	NGN	NA	NA
ABE	8.073878628	acceptor	NA	8.073878628	TGTTTCTCAGCGGGACTACT	3	0.32871972318339104	CAGCGG	NA	NA	CA	9	1	15	ENSG00000176371	ENST00000502939.2	TGT	14	TRUE	FALSE	FALSE	FALSE	NGN	NA	NA
BE3	4.575197889	donor	4.575197889	0.807387863	ACAGCCGGGCGCGGTGGCTC	2	0.32871972318339104	GCTGTG	AC	2	CA	1	1	15	ENSG00000176371	ENST00000502939.2	AGA	22	FALSE	FALSE	FALSE	FALSE	NGN	NA	NA
BE3	8.073878628	donor	2.691292876	8.073878628	ATGAACTCACAGCCGGGCGC	2	0.32871972318339104	GCTGTG	AC	10	CA	9	1	15	ENSG00000176371	ENST00000502939.2	GGT	14	FALSE	FALSE	FALSE	FALSE	NGN	NA	NA
BE3	53.69129288	acceptor	53.69129288	NA	TGTTTCTGGAAAGCAGAGAA	3	0.33776301218161686	CAGAAA	TC	6	NA	NA	1	15	ENSG00000176371	ENST00000379358.7	GGA	20	TRUE	FALSE	FALSE	FALSE	NGN	NA	NA
BE3	51	acceptor	51	NA	CTGTTTCTGGAAAGCAGAGA	3	0.33776301218161686	CAGAAA	TC	7	NA	NA	1	15	ENSG00000176371	ENST00000379358.7	AGG	19	TRUE	FALSE	FALSE	FALSE	NGN	NA	NA
ABE	43.3298153	acceptor	NA	43.3298153	TTTCCAGAAACAGCTTCCTG	3	0.33776301218161686	CAGAAA	NA	NA	CA	6	1	15	ENSG00000176371	ENST00000379358.7	CGT	17	TRUE	FALSE	FALSE	FALSE	NGN	NA	NA
BE3	43.3298153	donor	38.21635884	43.3298153	GTCTCACCACTGTCCTGAAG	2	0.33776301218161686	GTGGTG	AC	7	CA	6	1	15	ENSG00000176371	ENST00000379358.7	GGT	17	FALSE	FALSE	FALSE	FALSE	NGN	NA	NA
BE3	32.02638522	acceptor	32.02638522	NA	AAGCTGTTTCTGGAAAGCAG	3	0.33776301218161686	CAGAAA	TC	10	NA	NA	1	15	ENSG00000176371	ENST00000379358.7	AGA	16	TRUE	FALSE	FALSE	FALSE	NGN	NA	NA
ABE	17.08970976	acceptor	NA	17.08970976	GCTTTCCAGAAACAGCTTCC	3	0.33776301218161686	CAGAAA	NA	NA	CA	8	1	15	ENSG00000176371	ENST00000379358.7	TGC	15	TRUE	FALSE	FALSE	FALSE	NGN	NA	NA
BE3	45.21372032	donor	13.32189974	45.21372032	CGTCTCACCACTGTCCTGAA	2	0.33776301218161686	GTGGTG	AC	8	CA	7	1	15	ENSG00000176371	ENST00000379358.7	GGG	16	FALSE	FALSE	FALSE	FALSE	NGN	NA	NA
BE3	21.93403694	donor	10.7651715	21.93403694	CACCACTGTCCTGAAGGGTC	2	0.33776301218161686	GTGGTG	AC	3	CA	2	1	15	ENSG00000176371	ENST00000379358.7	TGG	21	FALSE	FALSE	FALSE	FALSE	NGN	NA	NA
BE3	7.939313984	acceptor	7.939313984	NA	GGAAGCTGTTTCTGGAAAGC	3	0.33776301218161686	CAGAAA	TC	12	NA	NA	1	15	ENSG00000176371	ENST00000379358.7	AGA	14	TRUE	FALSE	FALSE	FALSE	NGN	NA	NA
BE3	7.939313984	acceptor	7.939313984	NA	TCTGGAAAGCAGAGAAGGAA	3	0.33776301218161686	CAGAAA	TC	1	NA	NA	1	15	ENSG00000176371	ENST00000379358.7	AGA	24	TRUE	FALSE	FALSE	FALSE	NGN	NA	NA
BE3	17.08970976	donor	5.517150396	17.08970976	GCGTCTCACCACTGTCCTGA	2	0.33776301218161686	GTGGTG	AC	9	CA	8	1	15	ENSG00000176371	ENST00000379358.7	AGG	15	FALSE	FALSE	FALSE	FALSE	NGN	NA	NA
BE3	4.575197889	donor	4.575197889	0.807387863	ACCACTGTCCTGAAGGGTCT	2	0.33776301218161686	GTGGTG	AC	2	CA	1	1	15	ENSG00000176371	ENST00000379358.7	GGG	22	FALSE	FALSE	FALSE	FALSE	NGN	NA	NA
BE3	48.98153034	acceptor	48.98153034	NA	CTCAAAATCTGAAACAATGA	3	0.750733137829912	CAGATT	TC	9	NA	NA	1	15	ENSG00000176371	ENST00000327179.6	AGA	17	TRUE	FALSE	FALSE	FALSE	NGN	NA	NA
ABE	45.21372032	acceptor	NA	45.21372032	TGTTTCAGATTTTGAGATAC	3	0.750733137829912	CAGATT	NA	NA	CA	7	1	15	ENSG00000176371	ENST00000327179.6	AGA	16	TRUE	FALSE	FALSE	FALSE	NGN	NA	NA
BE3	44.13720317	donor	44.13720317	18.30079156	ACCACTGTCCTGAAGGGTCT	2	0.750733137829912	ACAGTG	AC	5	CA	4	1	15	ENSG00000176371	ENST00000327179.6	GGG	19	FALSE	FALSE	FALSE	FALSE	NGN	NA	NA
ABE	41.176781	acceptor	NA	41.176781	TTTCAGATTTTGAGATACAG	3	0.750733137829912	CAGATT	NA	NA	CA	5	1	15	ENSG00000176371	ENST00000327179.6	AGT	18	TRUE	FALSE	FALSE	FALSE	NGN	NA	NA
BE3	41.176781	donor	26.91292876	41.176781	CACCACTGTCCTGAAGGGTC	2	0.750733137829912	ACAGTG	AC	6	CA	5	1	15	ENSG00000176371	ENST00000327179.6	TGG	18	FALSE	FALSE	FALSE	FALSE	NGN	NA	NA
BE3	23.01055409	donor	23.01055409	11.16886544	CCACTGTCCTGAAGGGTCTG	2	0.750733137829912	ACAGTG	AC	4	CA	3	1	15	ENSG00000176371	ENST00000327179.6	GGT	20	FALSE	FALSE	FALSE	FALSE	NGN	NA	NA
ABE	11.16886544	acceptor	NA	11.16886544	TCAGATTTTGAGATACAGAG	3	0.750733137829912	CAGATT	NA	NA	CA	3	1	15	ENSG00000176371	ENST00000327179.6	TGA	20	TRUE	FALSE	FALSE	FALSE	NGN	NA	NA
BE3	7.939313984	acceptor	7.939313984	NA	TATCTCAAAATCTGAAACAA	3	0.750733137829912	CAGATT	TC	12	NA	NA	1	15	ENSG00000176371	ENST00000327179.6	TGA	14	TRUE	FALSE	FALSE	FALSE	NGN	NA	NA
BE3	8.073878628	donor	2.691292876	8.073878628	GTCTCACCACTGTCCTGAAG	2	0.750733137829912	ACAGTG	AC	10	CA	9	1	15	ENSG00000176371	ENST00000327179.6	GGT	14	FALSE	FALSE	FALSE	FALSE	NGN	NA	NA
BE3	44.13720317	acceptor	44.13720317	NA	TCTACTAAAAATACAAAAAA	3	0.37422037422037424	TAGTAG	AC	5	NA	NA	1	15	ENSG00000176371	ENST00000541040.5	AGA	21	TRUE	FALSE	FALSE	FALSE	NGN	NA	NA
BE3	44.13720317	donor	44.13720317	18.30079156	CTCACCTGGGCTGTGTCCCT	2	0.37422037422037424	CAGGTG	AC	5	CA	4	1	15	ENSG00000176371	ENST00000541040.5	GGA	19	FALSE	FALSE	FALSE	FALSE	NGN	NA	NA
ABE	32.02638522	acceptor	NA	32.02638522	TGTATTTTTAGTAGAGACGG	3	0.37422037422037424	TAGTAG	NA	NA	TA	10	1	15	ENSG00000176371	ENST00000541040.5	GGT	13	TRUE	FALSE	FALSE	FALSE	NGN	NA	NA
BE3	41.176781	donor	26.91292876	41.176781	CCTCACCTGGGCTGTGTCCC	2	0.37422037422037424	CAGGTG	AC	6	CA	5	1	15	ENSG00000176371	ENST00000541040.5	TGG	18	FALSE	FALSE	FALSE	FALSE	NGN	NA	NA
ABE	12.24538259	acceptor	NA	12.24538259	TTGTATTTTTAGTAGAGACG	3	0.37422037422037424	TAGTAG	NA	NA	TA	11	1	15	ENSG00000176371	ENST00000541040.5	GGG	12	TRUE	FALSE	FALSE	FALSE	NGN	NA	NA
ABE	12.24538259	acceptor	NA	12.24538259	TAGTAGAGACGGGGTTTCAC	3	0.37422037422037424	TAGTAG	NA	NA	TA	2	1	15	ENSG00000176371	ENST00000541040.5	CGC	21	TRUE	FALSE	FALSE	FALSE	NGN	NA	NA
BE3	21.93403694	donor	10.7651715	21.93403694	CACCTGGGCTGTGTCCCTGG	2	0.37422037422037424	CAGGTG	AC	3	CA	2	1	15	ENSG00000176371	ENST00000541040.5	AGC	21	FALSE	FALSE	FALSE	FALSE	NGN	NA	NA
ABE	7.939313984	acceptor	NA	7.939313984	TTTGTATTTTTAGTAGAGAC	3	0.37422037422037424	TAGTAG	NA	NA	TA	12	1	15	ENSG00000176371	ENST00000541040.5	GGG	11	TRUE	FALSE	FALSE	FALSE	NGN	NA	NA
ABE	2.556728232	acceptor	NA	2.556728232	TTTTGTATTTTTAGTAGAGA	3	0.37422037422037424	TAGTAG	NA	NA	TA	13	1	15	ENSG00000176371	ENST00000541040.5	CGG	10	TRUE	FALSE	FALSE	FALSE	NGN	NA	NA
ABE	2.556728232	acceptor	NA	2.556728232	GTAGAGACGGGGTTTCACCG	3	0.37422037422037424	TAGTAG	NA	NA	TA	-1	1	15	ENSG00000176371	ENST00000541040.5	CGT	23	TRUE	FALSE	FALSE	FALSE	NGN	NA	NA
BE3	44.13720317	acceptor	44.13720317	NA	TCTACTAAAAATACAAAAAA	4	0.3321266968325792	TAGTAG	AC	5	NA	NA	1	15	ENSG00000176371	ENST00000538076.5	AGA	21	TRUE	FALSE	FALSE	FALSE	NGN	NA	NA
BE3	44.13720317	donor	44.13720317	18.30079156	CTCACCTGGGCTGTGTCCCT	2	0.4552036199095023	CAGGTG	AC	5	CA	4	1	15	ENSG00000176371	ENST00000538076.5	GGA	19	FALSE	FALSE	FALSE	FALSE	NGN	NA	NA
BE3	44.13720317	donor	44.13720317	43.73350923	CTTACCAATGGAAAGGACAC	3	0.3321266968325792	TTGGTA	AC	5	TA	4	1	15	ENSG00000176371	ENST00000538076.5	TGG	19	FALSE	FALSE	FALSE	FALSE	NGN	NA	NA
ABE	32.02638522	acceptor	NA	32.02638522	TGTATTTTTAGTAGAGACGG	4	0.3321266968325792	TAGTAG	NA	NA	TA	10	1	15	ENSG00000176371	ENST00000538076.5	GGT	13	TRUE	FALSE	FALSE	FALSE	NGN	NA	NA
BE3	41.176781	donor	26.91292876	41.176781	CCTCACCTGGGCTGTGTCCC	2	0.4552036199095023	CAGGTG	AC	6	CA	5	1	15	ENSG00000176371	ENST00000538076.5	TGG	18	FALSE	FALSE	FALSE	FALSE	NGN	NA	NA
BE3	32.02638522	donor	23.01055409	32.02638522	TTACCAATGGAAAGGACACT	3	0.3321266968325792	TTGGTA	AC	4	TA	3	1	15	ENSG00000176371	ENST00000538076.5	GGG	20	FALSE	FALSE	FALSE	FALSE	NGN	NA	NA
ABE	12.24538259	acceptor	NA	12.24538259	TTGTATTTTTAGTAGAGACG	4	0.3321266968325792	TAGTAG	NA	NA	TA	11	1	15	ENSG00000176371	ENST00000538076.5	GGG	12	TRUE	FALSE	FALSE	FALSE	NGN	NA	NA
ABE	12.24538259	acceptor	NA	12.24538259	TAGTAGAGACGGGGTTTCAC	4	0.3321266968325792	TAGTAG	NA	NA	TA	2	1	15	ENSG00000176371	ENST00000538076.5	CGC	21	TRUE	FALSE	FALSE	FALSE	NGN	NA	NA
BE3	21.93403694	donor	10.7651715	21.93403694	CACCTGGGCTGTGTCCCTGG	2	0.4552036199095023	CAGGTG	AC	3	CA	2	1	15	ENSG00000176371	ENST00000538076.5	AGC	21	FALSE	FALSE	FALSE	FALSE	NGN	NA	NA
BE3	12.24538259	donor	10.7651715	12.24538259	TACCAATGGAAAGGACACTG	3	0.3321266968325792	TTGGTA	AC	3	TA	2	1	15	ENSG00000176371	ENST00000538076.5	GGA	21	FALSE	FALSE	FALSE	FALSE	NGN	NA	NA
ABE	7.939313984	acceptor	NA	7.939313984	TTTGTATTTTTAGTAGAGAC	4	0.3321266968325792	TAGTAG	NA	NA	TA	12	1	15	ENSG00000176371	ENST00000538076.5	GGG	11	TRUE	FALSE	FALSE	FALSE	NGN	NA	NA
ABE	2.556728232	acceptor	NA	2.556728232	TTTTGTATTTTTAGTAGAGA	4	0.3321266968325792	TAGTAG	NA	NA	TA	13	1	15	ENSG00000176371	ENST00000538076.5	CGG	10	TRUE	FALSE	FALSE	FALSE	NGN	NA	NA
ABE	2.556728232	acceptor	NA	2.556728232	GTAGAGACGGGGTTTCACCG	4	0.3321266968325792	TAGTAG	NA	NA	TA	-1	1	15	ENSG00000176371	ENST00000538076.5	CGT	23	TRUE	FALSE	FALSE	FALSE	NGN	NA	NA
BE3	44.13720317	acceptor	44.13720317	NA	TCTACTAAAAATACAAAAAA	3	0.12607351425626934	TAGTAG	AC	5	NA	NA	1	15	ENSG00000176371	ENST00000540894.5	AGA	21	TRUE	FALSE	FALSE	FALSE	NGN	NA	NA
BE3	44.13720317	donor	44.13720317	43.73350923	CTTACCAATGGAAAGGACAC	2	0.12607351425626934	TTGGTA	AC	5	TA	4	1	15	ENSG00000176371	ENST00000540894.5	TGG	19	FALSE	FALSE	FALSE	FALSE	NGN	NA	NA
ABE	32.02638522	acceptor	NA	32.02638522	TGTATTTTTAGTAGAGACGG	3	0.12607351425626934	TAGTAG	NA	NA	TA	10	1	15	ENSG00000176371	ENST00000540894.5	GGT	13	TRUE	FALSE	FALSE	FALSE	NGN	NA	NA
BE3	32.02638522	donor	23.01055409	32.02638522	TTACCAATGGAAAGGACACT	2	0.12607351425626934	TTGGTA	AC	4	TA	3	1	15	ENSG00000176371	ENST00000540894.5	GGG	20	FALSE	FALSE	FALSE	FALSE	NGN	NA	NA
ABE	12.24538259	acceptor	NA	12.24538259	TTGTATTTTTAGTAGAGACG	3	0.12607351425626934	TAGTAG	NA	NA	TA	11	1	15	ENSG00000176371	ENST00000540894.5	GGG	12	TRUE	FALSE	FALSE	FALSE	NGN	NA	NA
ABE	12.24538259	acceptor	NA	12.24538259	TAGTAGAGACGGGGTTTCAC	3	0.12607351425626934	TAGTAG	NA	NA	TA	2	1	15	ENSG00000176371	ENST00000540894.5	CGC	21	TRUE	FALSE	FALSE	FALSE	NGN	NA	NA
BE3	12.24538259	donor	10.7651715	12.24538259	TACCAATGGAAAGGACACTG	2	0.12607351425626934	TTGGTA	AC	3	TA	2	1	15	ENSG00000176371	ENST00000540894.5	GGA	21	FALSE	FALSE	FALSE	FALSE	NGN	NA	NA
ABE	7.939313984	acceptor	NA	7.939313984	TTTGTATTTTTAGTAGAGAC	3	0.12607351425626934	TAGTAG	NA	NA	TA	12	1	15	ENSG00000176371	ENST00000540894.5	GGG	11	TRUE	FALSE	FALSE	FALSE	NGN	NA	NA
ABE	2.556728232	acceptor	NA	2.556728232	TTTTGTATTTTTAGTAGAGA	3	0.12607351425626934	TAGTAG	NA	NA	TA	13	1	15	ENSG00000176371	ENST00000540894.5	CGG	10	TRUE	FALSE	FALSE	FALSE	NGN	NA	NA
ABE	2.556728232	acceptor	NA	2.556728232	GTAGAGACGGGGTTTCACCG	3	0.12607351425626934	TAGTAG	NA	NA	TA	-1	1	15	ENSG00000176371	ENST00000540894.5	CGT	23	TRUE	FALSE	FALSE	FALSE	NGN	NA	NA
BE3	44.13720317	donor	44.13720317	18.30079156	CTCACCTGGGCTGTGTCCCT	2	0.3355408388520972	CAGGTG	AC	5	CA	4	1	15	ENSG00000176371	ENST00000485222.2	GGA	19	FALSE	FALSE	FALSE	FALSE	NGN	NA	NA
BE3	44.13720317	donor	44.13720317	43.73350923	CTTACCAATGGAAAGGACAC	3	0.26048565121412803	TTGGTA	AC	5	TA	4	1	15	ENSG00000176371	ENST00000485222.2	TGG	19	FALSE	FALSE	FALSE	FALSE	NGN	NA	NA
BE3	41.176781	acceptor	41.176781	NA	ACACCTGTAGGACAAACTCC	4	0.26048565121412803	CAGGTG	CC	5	NA	NA	1	15	ENSG00000176371	ENST00000485222.2	TGA	21	TRUE	FALSE	FALSE	FALSE	NGN	NA	NA
BE3	41.176781	donor	26.91292876	41.176781	CCTCACCTGGGCTGTGTCCC	2	0.3355408388520972	CAGGTG	AC	6	CA	5	1	15	ENSG00000176371	ENST00000485222.2	TGG	18	FALSE	FALSE	FALSE	FALSE	NGN	NA	NA
BE3	32.02638522	donor	23.01055409	32.02638522	TTACCAATGGAAAGGACACT	3	0.26048565121412803	TTGGTA	AC	4	TA	3	1	15	ENSG00000176371	ENST00000485222.2	GGG	20	FALSE	FALSE	FALSE	FALSE	NGN	NA	NA
ABE	21.93403694	acceptor	NA	21.93403694	CAGGTGTCGCCCTTGATCTC	4	0.26048565121412803	CAGGTG	NA	NA	CA	2	1	15	ENSG00000176371	ENST00000485222.2	AGG	21	TRUE	FALSE	FALSE	FALSE	NGN	NA	NA
BE3	21.93403694	donor	10.7651715	21.93403694	CACCTGGGCTGTGTCCCTGG	2	0.3355408388520972	CAGGTG	AC	3	CA	2	1	15	ENSG00000176371	ENST00000485222.2	AGC	21	FALSE	FALSE	FALSE	FALSE	NGN	NA	NA
BE3	12.24538259	donor	10.7651715	12.24538259	TACCAATGGAAAGGACACTG	3	0.26048565121412803	TTGGTA	AC	3	TA	2	1	15	ENSG00000176371	ENST00000485222.2	GGA	21	FALSE	FALSE	FALSE	FALSE	NGN	NA	NA
ABE	8.073878628	acceptor	NA	8.073878628	TGTCCTACAGGTGTCGCCCT	4	0.26048565121412803	CAGGTG	NA	NA	CA	9	1	15	ENSG00000176371	ENST00000485222.2	TGA	14	TRUE	FALSE	FALSE	FALSE	NGN	NA	NA
ABE	0.807387863	acceptor	NA	0.807387863	AGGTGTCGCCCTTGATCTCA	4	0.26048565121412803	CAGGTG	NA	NA	CA	1	1	15	ENSG00000176371	ENST00000485222.2	GGA	22	TRUE	FALSE	FALSE	FALSE	NGN	NA	NA
BE3	44.13720317	donor	44.13720317	43.73350923	GTTACCTTGTTTTCCTTTAC	3	0.9524075106897193	AAGGTA	AC	5	TA	4	-1	15	ENSG00000177082	ENST00000434634.6	AGA	19	FALSE	FALSE	FALSE	FALSE	NGN	NA	NA
BE3	44.13720317	donor	44.13720317	43.73350923	CATACCTGGTATGTGGCACA	4	0.9360475924893102	CAGGTA	AC	5	TA	4	-1	15	ENSG00000177082	ENST00000434634.6	TGC	19	FALSE	FALSE	FALSE	FALSE	NGN	NA	NA
BE3	43.3298153	acceptor	43.3298153	NA	AAAACCTGAGAATACAGAAA	8	0.8258040527979178	CAGGTT	CC	6	NA	NA	-1	15	ENSG00000177082	ENST00000434634.6	AGA	20	TRUE	FALSE	FALSE	FALSE	NGN	NA	NA
ABE	43.3298153	acceptor	NA	43.3298153	TTCTCAGGTTTTGATGGTAC	8	0.8258040527979178	CAGGTT	NA	NA	CA	6	-1	15	ENSG00000177082	ENST00000434634.6	AGT	17	TRUE	FALSE	FALSE	FALSE	NGN	NA	NA
BE3	53.69129288	donor	38.21635884	53.69129288	ACGGTACCTGAGGTGTACGT	6	0.8936605316973415	CAGGTA	AC	7	TA	6	-1	15	ENSG00000177082	ENST00000434634.6	GGT	17	FALSE	FALSE	FALSE	FALSE	NGN	NA	NA
BE3	18.30079156	acceptor	18.30079156	NA	AACCTGAGAATACAGAAAAG	8	0.8258040527979178	CAGGTT	CC	4	NA	NA	-1	15	ENSG00000177082	ENST00000434634.6	AGA	22	TRUE	FALSE	FALSE	FALSE	NGN	NA	NA
BE3	51	donor	13.32189974	51	CACGGTACCTGAGGTGTACG	6	0.8936605316973415	CAGGTA	AC	8	TA	7	-1	15	ENSG00000177082	ENST00000434634.6	TGG	16	FALSE	FALSE	FALSE	FALSE	NGN	NA	NA
BE3	51	donor	13.32189974	51	GGCAGTACCTGAGATGGCCA	7	0.8258040527979178	CAGGTA	AC	8	TA	7	-1	15	ENSG00000177082	ENST00000434634.6	AGC	16	FALSE	FALSE	FALSE	FALSE	NGN	NA	NA
BE3	21.93403694	donor	10.7651715	21.93403694	CACCACTGTCCTCTGCAACC	5	0.9241494701617401	GTGGTG	AC	3	CA	2	-1	15	ENSG00000177082	ENST00000434634.6	TGC	21	FALSE	FALSE	FALSE	FALSE	NGN	NA	NA
BE3	8.073878628	donor	2.691292876	8.073878628	ATTCACTCACCACTGTCCTC	5	0.9241494701617401	GTGGTG	AC	10	CA	9	-1	15	ENSG00000177082	ENST00000434634.6	TGC	14	FALSE	FALSE	FALSE	FALSE	NGN	NA	NA
BE3	48.98153034	donor	2.691292876	48.98153034	ACCACGGTACCTGAGGTGTA	6	0.8936605316973415	CAGGTA	AC	10	TA	9	-1	15	ENSG00000177082	ENST00000434634.6	CGT	14	FALSE	FALSE	FALSE	FALSE	NGN	NA	NA
BE3	1.07651715	acceptor	1.07651715	NA	CCATCAAAACCTGAGAATAC	8	0.8258040527979178	CAGGTT	CC	11	NA	NA	-1	15	ENSG00000177082	ENST00000434634.6	AGA	15	TRUE	FALSE	FALSE	FALSE	NGN	NA	NA
ABE	1.07651715	acceptor	NA	1.07651715	CTGTATTCTCAGGTTTTGAT	8	0.8258040527979178	CAGGTT	NA	NA	CA	11	-1	15	ENSG00000177082	ENST00000434634.6	GGT	12	TRUE	FALSE	FALSE	FALSE	NGN	NA	NA
BE3	0.807387863	acceptor	0.807387863	NA	CCTGAGAATACAGAAAAGAG	8	0.8258040527979178	CAGGTT	CC	1	NA	NA	-1	15	ENSG00000177082	ENST00000434634.6	AGG	24	TRUE	FALSE	FALSE	FALSE	NGN	NA	NA
ABE	0.807387863	acceptor	NA	0.807387863	AGGTTTTGATGGTACAGTCC	8	0.8258040527979178	CAGGTT	NA	NA	CA	1	-1	15	ENSG00000177082	ENST00000434634.6	AGG	22	TRUE	FALSE	FALSE	FALSE	NGN	NA	NA
BE3	51	acceptor	51	NA	CTGACATCTGGAAGACCGAC	6	0.46930946291560105	CAGATG	TC	8	NA	NA	-1	15	ENSG00000177082	ENST00000559224.5	AGC	18	TRUE	FALSE	FALSE	FALSE	NGN	NA	NA
BE3	44.13720317	donor	44.13720317	43.73350923	GTTACCTTGTTTTCCTTTAC	3	0.7608695652173914	AAGGTA	AC	5	TA	4	-1	15	ENSG00000177082	ENST00000559224.5	AGA	19	FALSE	FALSE	FALSE	FALSE	NGN	NA	NA
ABE	43.3298153	acceptor	NA	43.3298153	CTTCCAGATGTCAGTGACAG	6	0.46930946291560105	CAGATG	NA	NA	CA	6	-1	15	ENSG00000177082	ENST00000559224.5	TGA	17	TRUE	FALSE	FALSE	FALSE	NGN	NA	NA
BE3	53.69129288	donor	38.21635884	53.69129288	ACGGTACCTGAGGTGTACGT	5	0.46930946291560105	CAGGTA	AC	7	TA	6	-1	15	ENSG00000177082	ENST00000559224.5	GGT	17	FALSE	FALSE	FALSE	FALSE	NGN	NA	NA
ABE	18.30079156	acceptor	NA	18.30079156	TCCAGATGTCAGTGACAGTG	6	0.46930946291560105	CAGATG	NA	NA	CA	4	-1	15	ENSG00000177082	ENST00000559224.5	AGG	19	TRUE	FALSE	FALSE	FALSE	NGN	NA	NA
ABE	17.08970976	acceptor	NA	17.08970976	GTCTTCCAGATGTCAGTGAC	6	0.46930946291560105	CAGATG	NA	NA	CA	8	-1	15	ENSG00000177082	ENST00000559224.5	AGT	15	TRUE	FALSE	FALSE	FALSE	NGN	NA	NA
BE3	51	donor	13.32189974	51	CACGGTACCTGAGGTGTACG	5	0.46930946291560105	CAGGTA	AC	8	TA	7	-1	15	ENSG00000177082	ENST00000559224.5	TGG	16	FALSE	FALSE	FALSE	FALSE	NGN	NA	NA
BE3	12.24538259	acceptor	12.24538259	NA	ATCTGGAAGACCGACAGCAA	6	0.46930946291560105	CAGATG	TC	2	NA	NA	-1	15	ENSG00000177082	ENST00000559224.5	AGG	23	TRUE	FALSE	FALSE	FALSE	NGN	NA	NA
ABE	11.16886544	acceptor	NA	11.16886544	CCAGATGTCAGTGACAGTGA	6	0.46930946291560105	CAGATG	NA	NA	CA	3	-1	15	ENSG00000177082	ENST00000559224.5	GGA	20	TRUE	FALSE	FALSE	FALSE	NGN	NA	NA
BE3	21.93403694	donor	10.7651715	21.93403694	CACCACTGTCCTCTGCAACC	4	0.6790281329923273	GTGGTG	AC	3	CA	2	-1	15	ENSG00000177082	ENST00000559224.5	TGC	21	FALSE	FALSE	FALSE	FALSE	NGN	NA	NA
BE3	7.939313984	acceptor	7.939313984	NA	GTCACTGACATCTGGAAGAC	6	0.46930946291560105	CAGATG	TC	12	NA	NA	-1	15	ENSG00000177082	ENST00000559224.5	CGA	14	TRUE	FALSE	FALSE	FALSE	NGN	NA	NA
BE3	7.939313984	acceptor	7.939313984	NA	TCTGGAAGACCGACAGCAAA	6	0.46930946291560105	CAGATG	TC	1	NA	NA	-1	15	ENSG00000177082	ENST00000559224.5	GGA	24	TRUE	FALSE	FALSE	FALSE	NGN	NA	NA
BE3	8.073878628	donor	2.691292876	8.073878628	ATTCACTCACCACTGTCCTC	4	0.6790281329923273	GTGGTG	AC	10	CA	9	-1	15	ENSG00000177082	ENST00000559224.5	TGC	14	FALSE	FALSE	FALSE	FALSE	NGN	NA	NA
BE3	48.98153034	donor	2.691292876	48.98153034	ACCACGGTACCTGAGGTGTA	5	0.46930946291560105	CAGGTA	AC	10	TA	9	-1	15	ENSG00000177082	ENST00000559224.5	CGT	14	FALSE	FALSE	FALSE	FALSE	NGN	NA	NA
ABE	0.807387863	acceptor	NA	0.807387863	AGATGTCAGTGACAGTGAGG	6	0.46930946291560105	CAGATG	NA	NA	CA	1	-1	15	ENSG00000177082	ENST00000559224.5	AGC	22	TRUE	FALSE	FALSE	FALSE	NGN	NA	NA
BE3	51	acceptor	51	NA	CTGACATCTGGAAGACCGAC	8	0.37108190091001014	CAGATG	TC	8	NA	NA	-1	15	ENSG00000177082	ENST00000558521.5	AGC	18	TRUE	FALSE	FALSE	FALSE	NGN	NA	NA
BE3	44.13720317	donor	44.13720317	43.73350923	GTTACCTTGTTTTCCTTTAC	3	0.8038422649140546	AAGGTA	AC	5	TA	4	-1	15	ENSG00000177082	ENST00000558521.5	AGA	19	FALSE	FALSE	FALSE	FALSE	NGN	NA	NA
BE3	44.13720317	donor	44.13720317	43.73350923	CATACCTGGTATGTGGCACA	4	0.7148634984833164	CAGGTA	AC	5	TA	4	-1	15	ENSG00000177082	ENST00000558521.5	TGC	19	FALSE	FALSE	FALSE	FALSE	NGN	NA	NA
BE3	44.13720317	donor	44.13720317	18.30079156	CTCACCATTGTCTGCTCAGC	7	0.37108190091001014	ATGGTG	AC	5	CA	4	-1	15	ENSG00000177082	ENST00000558521.5	TGG	19	FALSE	FALSE	FALSE	FALSE	NGN	NA	NA
ABE	43.3298153	acceptor	NA	43.3298153	CTTCCAGATGTCAGTGACAG	8	0.37108190091001014	CAGATG	NA	NA	CA	6	-1	15	ENSG00000177082	ENST00000558521.5	TGA	17	TRUE	FALSE	FALSE	FALSE	NGN	NA	NA
BE3	53.69129288	donor	38.21635884	53.69129288	ACGGTACCTGAGGTGTACGT	6	0.48432760364004046	CAGGTA	AC	7	TA	6	-1	15	ENSG00000177082	ENST00000558521.5	GGT	17	FALSE	FALSE	FALSE	FALSE	NGN	NA	NA
BE3	23.01055409	donor	23.01055409	11.16886544	TCACCATTGTCTGCTCAGCT	7	0.37108190091001014	ATGGTG	AC	4	CA	3	-1	15	ENSG00000177082	ENST00000558521.5	GGT	20	FALSE	FALSE	FALSE	FALSE	NGN	NA	NA
ABE	18.30079156	acceptor	NA	18.30079156	TCCAGATGTCAGTGACAGTG	8	0.37108190091001014	CAGATG	NA	NA	CA	4	-1	15	ENSG00000177082	ENST00000558521.5	AGG	19	TRUE	FALSE	FALSE	FALSE	NGN	NA	NA
ABE	17.08970976	acceptor	NA	17.08970976	GTCTTCCAGATGTCAGTGAC	8	0.37108190091001014	CAGATG	NA	NA	CA	8	-1	15	ENSG00000177082	ENST00000558521.5	AGT	15	TRUE	FALSE	FALSE	FALSE	NGN	NA	NA
BE3	51	donor	13.32189974	51	CACGGTACCTGAGGTGTACG	6	0.48432760364004046	CAGGTA	AC	8	TA	7	-1	15	ENSG00000177082	ENST00000558521.5	TGG	16	FALSE	FALSE	FALSE	FALSE	NGN	NA	NA
BE3	45.21372032	donor	13.32189974	45.21372032	CATCTCACCATTGTCTGCTC	7	0.37108190091001014	ATGGTG	AC	8	CA	7	-1	15	ENSG00000177082	ENST00000558521.5	AGC	16	FALSE	FALSE	FALSE	FALSE	NGN	NA	NA
BE3	12.24538259	acceptor	12.24538259	NA	ATCTGGAAGACCGACAGCAA	8	0.37108190091001014	CAGATG	TC	2	NA	NA	-1	15	ENSG00000177082	ENST00000558521.5	AGG	23	TRUE	FALSE	FALSE	FALSE	NGN	NA	NA
ABE	11.16886544	acceptor	NA	11.16886544	CCAGATGTCAGTGACAGTGA	8	0.37108190091001014	CAGATG	NA	NA	CA	3	-1	15	ENSG00000177082	ENST00000558521.5	GGA	20	TRUE	FALSE	FALSE	FALSE	NGN	NA	NA
BE3	21.93403694	donor	10.7651715	21.93403694	CACCACTGTCCTCTGCAACC	5	0.6501516683518705	GTGGTG	AC	3	CA	2	-1	15	ENSG00000177082	ENST00000558521.5	TGC	21	FALSE	FALSE	FALSE	FALSE	NGN	NA	NA
BE3	7.939313984	acceptor	7.939313984	NA	GTCACTGACATCTGGAAGAC	8	0.37108190091001014	CAGATG	TC	12	NA	NA	-1	15	ENSG00000177082	ENST00000558521.5	CGA	14	TRUE	FALSE	FALSE	FALSE	NGN	NA	NA
BE3	7.939313984	acceptor	7.939313984	NA	TCTGGAAGACCGACAGCAAA	8	0.37108190091001014	CAGATG	TC	1	NA	NA	-1	15	ENSG00000177082	ENST00000558521.5	GGA	24	TRUE	FALSE	FALSE	FALSE	NGN	NA	NA
BE3	8.073878628	donor	2.691292876	8.073878628	ATTCACTCACCACTGTCCTC	5	0.6501516683518705	GTGGTG	AC	10	CA	9	-1	15	ENSG00000177082	ENST00000558521.5	TGC	14	FALSE	FALSE	FALSE	FALSE	NGN	NA	NA
BE3	48.98153034	donor	2.691292876	48.98153034	ACCACGGTACCTGAGGTGTA	6	0.48432760364004046	CAGGTA	AC	10	TA	9	-1	15	ENSG00000177082	ENST00000558521.5	CGT	14	FALSE	FALSE	FALSE	FALSE	NGN	NA	NA
ABE	0.807387863	acceptor	NA	0.807387863	AGATGTCAGTGACAGTGAGG	8	0.37108190091001014	CAGATG	NA	NA	CA	1	-1	15	ENSG00000177082	ENST00000558521.5	AGC	22	TRUE	FALSE	FALSE	FALSE	NGN	NA	NA
BE3	45.21372032	acceptor	45.21372032	NA	CAACACCTGGCACAGAGAGT	8	0.1048648648648649	CAGGTG	CC	7	NA	NA	-1	15	ENSG00000177082	ENST00000559178.5	TGA	19	TRUE	FALSE	FALSE	FALSE	NGN	NA	NA
BE3	44.13720317	donor	44.13720317	43.73350923	GTTACCTTGTTTTCCTTTAC	3	0.8064864864864865	AAGGTA	AC	5	TA	4	-1	15	ENSG00000177082	ENST00000559178.5	AGA	19	FALSE	FALSE	FALSE	FALSE	NGN	NA	NA
BE3	44.13720317	donor	44.13720317	43.73350923	CATACCTGGTATGTGGCACA	4	0.7113513513513514	CAGGTA	AC	5	TA	4	-1	15	ENSG00000177082	ENST00000559178.5	TGC	19	FALSE	FALSE	FALSE	FALSE	NGN	NA	NA
BE3	53.69129288	donor	38.21635884	53.69129288	CACTTACCCCTTCAGCGACA	6	0.28216216216216217	GGGGTA	AC	7	TA	6	-1	15	ENSG00000177082	ENST00000559178.5	AGA	17	FALSE	FALSE	FALSE	FALSE	NGN	NA	NA
BE3	53.69129288	donor	38.21635884	53.69129288	ACGGTACCTGAGGTGTACGT	7	0.1048648648648649	CAGGTA	AC	7	TA	6	-1	15	ENSG00000177082	ENST00000559178.5	GGT	17	FALSE	FALSE	FALSE	FALSE	NGN	NA	NA
ABE	21.93403694	acceptor	NA	21.93403694	CAGGTGTTGGGGATACACAG	8	0.1048648648648649	CAGGTG	NA	NA	CA	2	-1	15	ENSG00000177082	ENST00000559178.5	TGA	21	TRUE	FALSE	FALSE	FALSE	NGN	NA	NA
ABE	18.30079156	acceptor	NA	18.30079156	GCCAGGTGTTGGGGATACAC	8	0.1048648648648649	CAGGTG	NA	NA	CA	4	-1	15	ENSG00000177082	ENST00000559178.5	AGT	19	TRUE	FALSE	FALSE	FALSE	NGN	NA	NA
BE3	51	donor	13.32189974	51	CACGGTACCTGAGGTGTACG	7	0.1048648648648649	CAGGTA	AC	8	TA	7	-1	15	ENSG00000177082	ENST00000559178.5	TGG	16	FALSE	FALSE	FALSE	FALSE	NGN	NA	NA
BE3	21.93403694	donor	10.7651715	21.93403694	CACCACTGTCCTCTGCAACC	5	0.6421621621621622	GTGGTG	AC	3	CA	2	-1	15	ENSG00000177082	ENST00000559178.5	TGC	21	FALSE	FALSE	FALSE	FALSE	NGN	NA	NA
BE3	2.960422164	acceptor	2.960422164	NA	CCCCAACACCTGGCACAGAG	8	0.1048648648648649	CAGGTG	CC	10	NA	NA	-1	15	ENSG00000177082	ENST00000559178.5	AGT	16	TRUE	FALSE	FALSE	FALSE	NGN	NA	NA
BE3	8.073878628	donor	2.691292876	8.073878628	ATTCACTCACCACTGTCCTC	5	0.6421621621621622	GTGGTG	AC	10	CA	9	-1	15	ENSG00000177082	ENST00000559178.5	TGC	14	FALSE	FALSE	FALSE	FALSE	NGN	NA	NA
BE3	48.98153034	donor	2.691292876	48.98153034	ACCACGGTACCTGAGGTGTA	7	0.1048648648648649	CAGGTA	AC	10	TA	9	-1	15	ENSG00000177082	ENST00000559178.5	CGT	14	FALSE	FALSE	FALSE	FALSE	NGN	NA	NA
BE3	44.13720317	acceptor	44.13720317	NA	TGTACTGAAGAGAAACATAC	3	0.2788844621513944	CAGTAC	AC	5	NA	NA	-1	15	ENSG00000197696	ENST00000360476.7	AGA	21	TRUE	FALSE	FALSE	FALSE	NGN	NA	NA
BE3	44.13720317	donor	44.13720317	18.30079156	CTCACCTGGATTTGGGGTGC	2	0.2788844621513944	CAGGTG	AC	5	CA	4	-1	15	ENSG00000197696	ENST00000360476.7	GGG	19	FALSE	FALSE	FALSE	FALSE	NGN	NA	NA
ABE	43.3298153	acceptor	NA	43.3298153	TCTTCAGTACAGGAGGCTGC	3	0.2788844621513944	CAGTAC	NA	NA	CA	6	-1	15	ENSG00000197696	ENST00000360476.7	TGG	17	TRUE	FALSE	FALSE	FALSE	NGN	NA	NA
ABE	41.176781	acceptor	NA	41.176781	CTTCAGTACAGGAGGCTGCT	3	0.2788844621513944	CAGTAC	NA	NA	CA	5	-1	15	ENSG00000197696	ENST00000360476.7	GGT	18	TRUE	FALSE	FALSE	FALSE	NGN	NA	NA
BE3	41.176781	donor	26.91292876	41.176781	GCTCACCTGGATTTGGGGTG	2	0.2788844621513944	CAGGTG	AC	6	CA	5	-1	15	ENSG00000197696	ENST00000360476.7	CGG	18	FALSE	FALSE	FALSE	FALSE	NGN	NA	NA
BE3	23.01055409	donor	23.01055409	11.16886544	TCACCTGGATTTGGGGTGCG	2	0.2788844621513944	CAGGTG	AC	4	CA	3	-1	15	ENSG00000197696	ENST00000360476.7	GGG	20	FALSE	FALSE	FALSE	FALSE	NGN	NA	NA
BE3	45.21372032	donor	13.32189974	45.21372032	CGGCTCACCTGGATTTGGGG	2	0.2788844621513944	CAGGTG	AC	8	CA	7	-1	15	ENSG00000197696	ENST00000360476.7	TGC	16	FALSE	FALSE	FALSE	FALSE	NGN	NA	NA
BE3	21.93403694	donor	10.7651715	21.93403694	CACCTGGATTTGGGGTGCGG	2	0.2788844621513944	CAGGTG	AC	3	CA	2	-1	15	ENSG00000197696	ENST00000360476.7	GGC	21	FALSE	FALSE	FALSE	FALSE	NGN	NA	NA
ABE	8.073878628	acceptor	NA	8.073878628	TTCTCTTCAGTACAGGAGGC	3	0.2788844621513944	CAGTAC	NA	NA	CA	9	-1	15	ENSG00000197696	ENST00000360476.7	TGC	14	TRUE	FALSE	FALSE	FALSE	NGN	NA	NA
BE3	8.073878628	donor	2.691292876	8.073878628	CCCGGCTCACCTGGATTTGG	2	0.2788844621513944	CAGGTG	AC	10	CA	9	-1	15	ENSG00000197696	ENST00000360476.7	GGT	14	FALSE	FALSE	FALSE	FALSE	NGN	NA	NA
BE3	1.07651715	acceptor	1.07651715	NA	ACTGAAGAGAAACATACAGA	3	0.2788844621513944	CAGTAC	AC	1	NA	NA	-1	15	ENSG00000197696	ENST00000360476.7	AGA	24	TRUE	FALSE	FALSE	FALSE	NGN	NA	NA
BE3	44.13720317	donor	44.13720317	18.30079156	CTCACCTGGATTTGGGGTGC	2	0.2712031558185405	CAGGTG	AC	5	CA	4	-1	15	ENSG00000197696	ENST00000394588.3	GGG	19	FALSE	FALSE	FALSE	FALSE	NGN	NA	NA
BE3	41.176781	donor	26.91292876	41.176781	GCTCACCTGGATTTGGGGTG	2	0.2712031558185405	CAGGTG	AC	6	CA	5	-1	15	ENSG00000197696	ENST00000394588.3	CGG	18	FALSE	FALSE	FALSE	FALSE	NGN	NA	NA
BE3	23.01055409	donor	23.01055409	11.16886544	TCACCTGGATTTGGGGTGCG	2	0.2712031558185405	CAGGTG	AC	4	CA	3	-1	15	ENSG00000197696	ENST00000394588.3	GGG	20	FALSE	FALSE	FALSE	FALSE	NGN	NA	NA
BE3	45.21372032	donor	13.32189974	45.21372032	CGGCTCACCTGGATTTGGGG	2	0.2712031558185405	CAGGTG	AC	8	CA	7	-1	15	ENSG00000197696	ENST00000394588.3	TGC	16	FALSE	FALSE	FALSE	FALSE	NGN	NA	NA
BE3	21.93403694	donor	10.7651715	21.93403694	CACCTGGATTTGGGGTGCGG	2	0.2712031558185405	CAGGTG	AC	3	CA	2	-1	15	ENSG00000197696	ENST00000394588.3	GGC	21	FALSE	FALSE	FALSE	FALSE	NGN	NA	NA
BE3	2.960422164	acceptor	2.960422164	NA	AGCAGCCTCCTGTACTGAAG	3	0.2712031558185405	CAGGAG	CC	10	NA	NA	-1	15	ENSG00000197696	ENST00000394588.3	AGA	16	TRUE	FALSE	FALSE	FALSE	NGN	NA	NA
ABE	2.960422164	acceptor	NA	2.960422164	CTTCAGTACAGGAGGCTGCT	3	0.2712031558185405	CAGGAG	NA	NA	CA	10	-1	15	ENSG00000197696	ENST00000394588.3	GGT	13	TRUE	FALSE	FALSE	FALSE	NGN	NA	NA
BE3	8.073878628	donor	2.691292876	8.073878628	CCCGGCTCACCTGGATTTGG	2	0.2712031558185405	CAGGTG	AC	10	CA	9	-1	15	ENSG00000197696	ENST00000394588.3	GGT	14	FALSE	FALSE	FALSE	FALSE	NGN	NA	NA
ABE	1.07651715	acceptor	NA	1.07651715	TCTTCAGTACAGGAGGCTGC	3	0.2712031558185405	CAGGAG	NA	NA	CA	11	-1	15	ENSG00000197696	ENST00000394588.3	TGG	12	TRUE	FALSE	FALSE	FALSE	NGN	NA	NA
ABE	32.02638522	acceptor	NA	32.02638522	CTAGTATGCAGTTCTCTTTT	5	0.4244604316546763	TAGTAT	NA	NA	TA	3	-1	15	ENSG00000140612	ENST00000559729.5	TGC	20	TRUE	FALSE	FALSE	FALSE	NGN	NA	NA
BE3	26.91292876	acceptor	26.91292876	NA	GCATACTAGAAAATAAACAC	5	0.4244604316546763	TAGTAT	AC	6	NA	NA	-1	15	ENSG00000140612	ENST00000559729.5	AGA	20	TRUE	FALSE	FALSE	FALSE	NGN	NA	NA
BE3	48.98153034	donor	26.91292876	48.98153034	TCTTACCTTAAATTTAGGAT	4	0.4244604316546763	AAGGTA	AC	6	TA	5	-1	15	ENSG00000140612	ENST00000559729.5	AGT	18	FALSE	FALSE	FALSE	FALSE	NGN	NA	NA
BE3	12.24538259	donor	10.7651715	12.24538259	TACCTGAGCACCACTACAAT	2	0.5651478816946442	CAGGTA	AC	3	TA	2	-1	15	ENSG00000140612	ENST00000559729.5	CGG	21	FALSE	FALSE	FALSE	FALSE	NGN	NA	NA
BE3	7.939313984	donor	4.575197889	7.939313984	ACCTGAGCACCACTACAATC	2	0.5651478816946442	CAGGTA	AC	2	TA	1	-1	15	ENSG00000140612	ENST00000559729.5	GGA	22	FALSE	FALSE	FALSE	FALSE	NGN	NA	NA
BE3	48.98153034	donor	2.691292876	48.98153034	AGACTCTTACCTTAAATTTA	4	0.4244604316546763	AAGGTA	AC	10	TA	9	-1	15	ENSG00000140612	ENST00000559729.5	GGA	14	FALSE	FALSE	FALSE	FALSE	NGN	NA	NA
ABE	2.556728232	acceptor	NA	2.556728232	GTATGCAGTTCTCTTTTTGC	5	0.4244604316546763	TAGTAT	NA	NA	TA	-1	-1	15	ENSG00000140612	ENST00000559729.5	TGG	23	TRUE	FALSE	FALSE	FALSE	NGN	NA	NA
ABE	32.02638522	acceptor	NA	32.02638522	CTAGTATGCAGTTCTCTTTT	5	0.5434782608695652	TAGTAT	NA	NA	TA	3	-1	15	ENSG00000140612	ENST00000558134.5	TGC	20	TRUE	FALSE	FALSE	FALSE	NGN	NA	NA
BE3	26.91292876	acceptor	26.91292876	NA	GCATACTAGAAAATAAACAC	5	0.5434782608695652	TAGTAT	AC	6	NA	NA	-1	15	ENSG00000140612	ENST00000558134.5	AGA	20	TRUE	FALSE	FALSE	FALSE	NGN	NA	NA
BE3	32.02638522	donor	23.01055409	32.02638522	ATACTTTTCATGAATCTTCA	3	0.6666666666666667	AAAGTA	AC	4	TA	3	-1	15	ENSG00000140612	ENST00000558134.5	AGA	20	FALSE	FALSE	FALSE	FALSE	NGN	NA	NA
BE3	12.24538259	donor	10.7651715	12.24538259	TACCTGAGCACCACTACAAT	2	0.8209109730848861	CAGGTA	AC	3	TA	2	-1	15	ENSG00000140612	ENST00000558134.5	CGG	21	FALSE	FALSE	FALSE	FALSE	NGN	NA	NA
BE3	7.939313984	donor	4.575197889	7.939313984	ACCTGAGCACCACTACAATC	2	0.8209109730848861	CAGGTA	AC	2	TA	1	-1	15	ENSG00000140612	ENST00000558134.5	GGA	22	FALSE	FALSE	FALSE	FALSE	NGN	NA	NA
ABE	2.556728232	acceptor	NA	2.556728232	GTATGCAGTTCTCTTTTTGC	5	0.5434782608695652	TAGTAT	NA	NA	TA	-1	-1	15	ENSG00000140612	ENST00000558134.5	TGG	23	TRUE	FALSE	FALSE	FALSE	NGN	NA	NA
ABE	32.02638522	acceptor	NA	32.02638522	CTAGTATGCAGTTCTCTTTT	7	0.48521256931608137	TAGTAT	NA	NA	TA	3	-1	15	ENSG00000140612	ENST00000560266.5	TGC	20	TRUE	FALSE	FALSE	FALSE	NGN	NA	NA
BE3	26.91292876	acceptor	26.91292876	NA	GCATACTAGAAAATAAACAC	7	0.48521256931608137	TAGTAT	AC	6	NA	NA	-1	15	ENSG00000140612	ENST00000560266.5	AGA	20	TRUE	FALSE	FALSE	FALSE	NGN	NA	NA
BE3	48.98153034	donor	26.91292876	48.98153034	TCTTACCTTAAATTTAGGAT	6	0.48521256931608137	AAGGTA	AC	6	TA	5	-1	15	ENSG00000140612	ENST00000560266.5	AGT	18	FALSE	FALSE	FALSE	FALSE	NGN	NA	NA
BE3	32.02638522	donor	23.01055409	32.02638522	ATACTTTTCATGAATCTTCA	3	0.6820702402957486	AAAGTA	AC	4	TA	3	-1	15	ENSG00000140612	ENST00000560266.5	AGA	20	FALSE	FALSE	FALSE	FALSE	NGN	NA	NA
BE3	32.02638522	donor	23.01055409	32.02638522	TTACAATTCCTGTCCTCCAC	5	0.5378927911275415	ATTGTA	AC	4	TA	3	-1	15	ENSG00000140612	ENST00000560266.5	TGA	20	FALSE	FALSE	FALSE	FALSE	NGN	NA	NA
BE3	12.24538259	donor	10.7651715	12.24538259	TACCTGAGCACCACTACAAT	2	0.8197781885397413	CAGGTA	AC	3	TA	2	-1	15	ENSG00000140612	ENST00000560266.5	CGG	21	FALSE	FALSE	FALSE	FALSE	NGN	NA	NA
BE3	7.939313984	donor	4.575197889	7.939313984	ACCTGAGCACCACTACAATC	2	0.8197781885397413	CAGGTA	AC	2	TA	1	-1	15	ENSG00000140612	ENST00000560266.5	GGA	22	FALSE	FALSE	FALSE	FALSE	NGN	NA	NA
BE3	48.98153034	donor	2.691292876	48.98153034	AGACTCTTACCTTAAATTTA	6	0.48521256931608137	AAGGTA	AC	10	TA	9	-1	15	ENSG00000140612	ENST00000560266.5	GGA	14	FALSE	FALSE	FALSE	FALSE	NGN	NA	NA
ABE	2.556728232	acceptor	NA	2.556728232	GTATGCAGTTCTCTTTTTGC	7	0.48521256931608137	TAGTAT	NA	NA	TA	-1	-1	15	ENSG00000140612	ENST00000560266.5	TGG	23	TRUE	FALSE	FALSE	FALSE	NGN	NA	NA
ABE	32.02638522	acceptor	NA	32.02638522	CTAGTATGCAGTTCTCTTTT	6	0.31818181818181823	TAGTAT	NA	NA	TA	3	-1	15	ENSG00000140612	ENST00000268220.11	TGC	20	TRUE	FALSE	FALSE	FALSE	NGN	NA	NA
BE3	26.91292876	acceptor	26.91292876	NA	GCATACTAGAAAATAAACAC	6	0.31818181818181823	TAGTAT	AC	6	NA	NA	-1	15	ENSG00000140612	ENST00000268220.11	AGA	20	TRUE	FALSE	FALSE	FALSE	NGN	NA	NA
BE3	48.98153034	donor	26.91292876	48.98153034	TCTTACCTTAAATTTAGGAT	5	0.31818181818181823	AAGGTA	AC	6	TA	5	-1	15	ENSG00000140612	ENST00000268220.11	AGT	18	FALSE	FALSE	FALSE	FALSE	NGN	NA	NA
BE3	32.02638522	donor	23.01055409	32.02638522	ATACTTTTCATGAATCTTCA	3	0.4248484848484848	AAAGTA	AC	4	TA	3	-1	15	ENSG00000140612	ENST00000268220.11	AGA	20	FALSE	FALSE	FALSE	FALSE	NGN	NA	NA
BE3	12.24538259	donor	10.7651715	12.24538259	TACCTGAGCACCACTACAAT	2	0.5151515151515151	CAGGTA	AC	3	TA	2	-1	15	ENSG00000140612	ENST00000268220.11	CGG	21	FALSE	FALSE	FALSE	FALSE	NGN	NA	NA
BE3	7.939313984	donor	4.575197889	7.939313984	ACCTGAGCACCACTACAATC	2	0.5151515151515151	CAGGTA	AC	2	TA	1	-1	15	ENSG00000140612	ENST00000268220.11	GGA	22	FALSE	FALSE	FALSE	FALSE	NGN	NA	NA
BE3	48.98153034	donor	2.691292876	48.98153034	AGACTCTTACCTTAAATTTA	5	0.31818181818181823	AAGGTA	AC	10	TA	9	-1	15	ENSG00000140612	ENST00000268220.11	GGA	14	FALSE	FALSE	FALSE	FALSE	NGN	NA	NA
ABE	2.556728232	acceptor	NA	2.556728232	GTATGCAGTTCTCTTTTTGC	6	0.31818181818181823	TAGTAT	NA	NA	TA	-1	-1	15	ENSG00000140612	ENST00000268220.11	TGG	23	TRUE	FALSE	FALSE	FALSE	NGN	NA	NA
ABE	32.02638522	acceptor	NA	32.02638522	CTAGTATGCAGTTCTCTTTT	5	0.597491448118586	TAGTAT	NA	NA	TA	3	-1	15	ENSG00000140612	ENST00000558217.5	TGC	20	TRUE	FALSE	FALSE	FALSE	NGN	NA	NA
BE3	26.91292876	acceptor	26.91292876	NA	GCATACTAGAAAATAAACAC	5	0.597491448118586	TAGTAT	AC	6	NA	NA	-1	15	ENSG00000140612	ENST00000558217.5	AGA	20	TRUE	FALSE	FALSE	FALSE	NGN	NA	NA
BE3	48.98153034	donor	26.91292876	48.98153034	TCTTACCTTAAATTTAGGAT	4	0.597491448118586	AAGGTA	AC	6	TA	5	-1	15	ENSG00000140612	ENST00000558217.5	AGT	18	FALSE	FALSE	FALSE	FALSE	NGN	NA	NA
BE3	32.02638522	donor	23.01055409	32.02638522	ATACTTTTCATGAATCTTCA	3	0.6624857468643102	AAAGTA	AC	4	TA	3	-1	15	ENSG00000140612	ENST00000558217.5	AGA	20	FALSE	FALSE	FALSE	FALSE	NGN	NA	NA
BE3	12.24538259	donor	10.7651715	12.24538259	TACCTGAGCACCACTACAAT	2	0.8323831242873432	CAGGTA	AC	3	TA	2	-1	15	ENSG00000140612	ENST00000558217.5	CGG	21	FALSE	FALSE	FALSE	FALSE	NGN	NA	NA
BE3	7.939313984	donor	4.575197889	7.939313984	ACCTGAGCACCACTACAATC	2	0.8323831242873432	CAGGTA	AC	2	TA	1	-1	15	ENSG00000140612	ENST00000558217.5	GGA	22	FALSE	FALSE	FALSE	FALSE	NGN	NA	NA
BE3	48.98153034	donor	2.691292876	48.98153034	AGACTCTTACCTTAAATTTA	4	0.597491448118586	AAGGTA	AC	10	TA	9	-1	15	ENSG00000140612	ENST00000558217.5	GGA	14	FALSE	FALSE	FALSE	FALSE	NGN	NA	NA
ABE	2.556728232	acceptor	NA	2.556728232	GTATGCAGTTCTCTTTTTGC	5	0.597491448118586	TAGTAT	NA	NA	TA	-1	-1	15	ENSG00000140612	ENST00000558217.5	TGG	23	TRUE	FALSE	FALSE	FALSE	NGN	NA	NA
BE3	44.13720317	donor	44.13720317	43.73350923	CCTACCTTACAGGTGTATAA	2	0.7754934210526316	AAGGTA	AC	5	TA	4	-1	15	ENSG00000140612	ENST00000455959.7	AGT	19	FALSE	FALSE	FALSE	FALSE	NGN	NA	NA
ABE	32.02638522	acceptor	NA	32.02638522	CTAGTATGCAGTTCTCTTTT	7	0.4185855263157895	TAGTAT	NA	NA	TA	3	-1	15	ENSG00000140612	ENST00000455959.7	TGC	20	TRUE	FALSE	FALSE	FALSE	NGN	NA	NA
BE3	26.91292876	acceptor	26.91292876	NA	GCATACTAGAAAATAAACAC	7	0.4185855263157895	TAGTAT	AC	6	NA	NA	-1	15	ENSG00000140612	ENST00000455959.7	AGA	20	TRUE	FALSE	FALSE	FALSE	NGN	NA	NA
BE3	48.98153034	donor	26.91292876	48.98153034	TCTTACCTTAAATTTAGGAT	6	0.4185855263157895	AAGGTA	AC	6	TA	5	-1	15	ENSG00000140612	ENST00000455959.7	AGT	18	FALSE	FALSE	FALSE	FALSE	NGN	NA	NA
BE3	32.02638522	donor	23.01055409	32.02638522	ATACTTTTCATGAATCTTCA	4	0.5633223684210527	AAAGTA	AC	4	TA	3	-1	15	ENSG00000140612	ENST00000455959.7	AGA	20	FALSE	FALSE	FALSE	FALSE	NGN	NA	NA
BE3	12.24538259	donor	10.7651715	12.24538259	TACCTTACAGGTGTATAAAG	2	0.7754934210526316	AAGGTA	AC	3	TA	2	-1	15	ENSG00000140612	ENST00000455959.7	TGC	21	FALSE	FALSE	FALSE	FALSE	NGN	NA	NA
BE3	12.24538259	donor	10.7651715	12.24538259	TACCTGAGCACCACTACAAT	3	0.6858552631578947	CAGGTA	AC	3	TA	2	-1	15	ENSG00000140612	ENST00000455959.7	CGG	21	FALSE	FALSE	FALSE	FALSE	NGN	NA	NA
BE3	7.939313984	donor	4.575197889	7.939313984	ACCTGAGCACCACTACAATC	3	0.6858552631578947	CAGGTA	AC	2	TA	1	-1	15	ENSG00000140612	ENST00000455959.7	GGA	22	FALSE	FALSE	FALSE	FALSE	NGN	NA	NA
BE3	48.98153034	donor	2.691292876	48.98153034	AGACTCTTACCTTAAATTTA	6	0.4185855263157895	AAGGTA	AC	10	TA	9	-1	15	ENSG00000140612	ENST00000455959.7	GGA	14	FALSE	FALSE	FALSE	FALSE	NGN	NA	NA
ABE	2.556728232	acceptor	NA	2.556728232	GTATGCAGTTCTCTTTTTGC	7	0.4185855263157895	TAGTAT	NA	NA	TA	-1	-1	15	ENSG00000140612	ENST00000455959.7	TGG	23	TRUE	FALSE	FALSE	FALSE	NGN	NA	NA
BE3	44.13720317	donor	44.13720317	18.30079156	ATCACATTAGCAGCATCTTG	5	0.3349753694581281	AATGTG	AC	5	CA	4	-1	15	ENSG00000140612	ENST00000560409.5	GGA	19	FALSE	FALSE	FALSE	FALSE	NGN	NA	NA
BE3	43.3298153	donor	38.21635884	43.3298153	TAATCACATTAGCAGCATCT	5	0.3349753694581281	AATGTG	AC	7	CA	6	-1	15	ENSG00000140612	ENST00000560409.5	TGG	17	FALSE	FALSE	FALSE	FALSE	NGN	NA	NA
ABE	32.02638522	acceptor	NA	32.02638522	CTAGTATGCAGTTCTCTTTT	7	0.2647783251231527	TAGTAT	NA	NA	TA	3	-1	15	ENSG00000140612	ENST00000560409.5	TGC	20	TRUE	FALSE	FALSE	FALSE	NGN	NA	NA
BE3	26.91292876	acceptor	26.91292876	NA	GCATACTAGAAAATAAACAC	7	0.2647783251231527	TAGTAT	AC	6	NA	NA	-1	15	ENSG00000140612	ENST00000560409.5	AGA	20	TRUE	FALSE	FALSE	FALSE	NGN	NA	NA
BE3	41.176781	donor	26.91292876	41.176781	AATCACATTAGCAGCATCTT	5	0.3349753694581281	AATGTG	AC	6	CA	5	-1	15	ENSG00000140612	ENST00000560409.5	GGG	18	FALSE	FALSE	FALSE	FALSE	NGN	NA	NA
BE3	48.98153034	donor	26.91292876	48.98153034	TCTTACCTTAAATTTAGGAT	6	0.2647783251231527	AAGGTA	AC	6	TA	5	-1	15	ENSG00000140612	ENST00000560409.5	AGT	18	FALSE	FALSE	FALSE	FALSE	NGN	NA	NA
BE3	32.02638522	donor	23.01055409	32.02638522	ATACTTTTCATGAATCTTCA	3	0.5566502463054187	AAAGTA	AC	4	TA	3	-1	15	ENSG00000140612	ENST00000560409.5	AGA	20	FALSE	FALSE	FALSE	FALSE	NGN	NA	NA
BE3	12.24538259	donor	10.7651715	12.24538259	TACCTGAGCACCACTACAAT	2	0.7401477832512315	CAGGTA	AC	3	TA	2	-1	15	ENSG00000140612	ENST00000560409.5	CGG	21	FALSE	FALSE	FALSE	FALSE	NGN	NA	NA
BE3	7.939313984	donor	4.575197889	7.939313984	ACCTGAGCACCACTACAATC	2	0.7401477832512315	CAGGTA	AC	2	TA	1	-1	15	ENSG00000140612	ENST00000560409.5	GGA	22	FALSE	FALSE	FALSE	FALSE	NGN	NA	NA
BE3	48.98153034	donor	2.691292876	48.98153034	AGACTCTTACCTTAAATTTA	6	0.2647783251231527	AAGGTA	AC	10	TA	9	-1	15	ENSG00000140612	ENST00000560409.5	GGA	14	FALSE	FALSE	FALSE	FALSE	NGN	NA	NA
ABE	2.556728232	acceptor	NA	2.556728232	GTATGCAGTTCTCTTTTTGC	7	0.2647783251231527	TAGTAT	NA	NA	TA	-1	-1	15	ENSG00000140612	ENST00000560409.5	TGG	23	TRUE	FALSE	FALSE	FALSE	NGN	NA	NA
BE3	45.21372032	acceptor	45.21372032	NA	TTTTGCCTTAAAAGAGTAAA	5	0.15887850467289721	AAGGCA	CC	7	NA	NA	-1	15	ENSG00000140612	ENST00000558196.1	GGA	19	TRUE	FALSE	FALSE	FALSE	NGN	NA	NA
BE3	44.13720317	donor	44.13720317	43.73350923	CTTACCAGCCAAGAGTAATC	2	0.6411214953271028	CTGGTA	AC	5	TA	4	-1	15	ENSG00000140612	ENST00000558196.1	TGT	19	FALSE	FALSE	FALSE	FALSE	NGN	NA	NA
BE3	32.02638522	donor	23.01055409	32.02638522	ATACTTTTCATGAATCTTCA	4	0.15887850467289721	AAAGTA	AC	4	TA	3	-1	15	ENSG00000140612	ENST00000558196.1	AGA	20	FALSE	FALSE	FALSE	FALSE	NGN	NA	NA
BE3	17.08970976	acceptor	17.08970976	NA	ATTTTGCCTTAAAAGAGTAA	5	0.15887850467289721	AAGGCA	CC	8	NA	NA	-1	15	ENSG00000140612	ENST00000558196.1	AGG	18	TRUE	FALSE	FALSE	FALSE	NGN	NA	NA
BE3	12.24538259	donor	10.7651715	12.24538259	TACCTGAGCACCACTACAAT	3	0.4373831775700935	CAGGTA	AC	3	TA	2	-1	15	ENSG00000140612	ENST00000558196.1	CGG	21	FALSE	FALSE	FALSE	FALSE	NGN	NA	NA
ABE	4.575197889	acceptor	NA	4.575197889	AAGGCAAAATGGGCATATCA	5	0.15887850467289721	AAGGCA	NA	NA	AA	2	-1	15	ENSG00000140612	ENST00000558196.1	AGT	21	TRUE	FALSE	FALSE	FALSE	NGN	NA	NA
BE3	7.939313984	donor	4.575197889	7.939313984	ACCTGAGCACCACTACAATC	3	0.4373831775700935	CAGGTA	AC	2	TA	1	-1	15	ENSG00000140612	ENST00000558196.1	GGA	22	FALSE	FALSE	FALSE	FALSE	NGN	NA	NA
ABE	48.98153034	acceptor	NA	48.98153034	CTCCTTTTAGGTGAACCATC	11	0.5626847290640394	TAGGTG	NA	NA	TA	9	1	15	ENSG00000166716	ENST00000560079.6	TGA	14	TRUE	FALSE	FALSE	FALSE	NGN	NA	NA
BE3	45.21372032	acceptor	45.21372032	NA	GTTCACCTAAAAGGAGAGAC	11	0.5626847290640394	TAGGTG	CC	7	NA	NA	1	15	ENSG00000166716	ENST00000560079.6	AGC	19	TRUE	FALSE	FALSE	FALSE	NGN	NA	NA
BE3	44.13720317	donor	44.13720317	43.73350923	TGTACCTGACTGGTATCCGT	3	0.9672413793103448	CAGGTA	AC	5	TA	4	1	15	ENSG00000166716	ENST00000560079.6	GGC	19	FALSE	FALSE	FALSE	FALSE	NGN	NA	NA
BE3	44.13720317	donor	44.13720317	18.30079156	CCCACCTGTAGCCCACCTTG	5	0.6697044334975369	CAGGTG	AC	5	CA	4	1	15	ENSG00000166716	ENST00000560079.6	CGG	19	FALSE	FALSE	FALSE	FALSE	NGN	NA	NA
BE3	44.13720317	donor	44.13720317	18.30079156	CTCACTGGGAGGGTCTGTGG	6	0.6480295566502463	CCAGTG	AC	5	CA	4	1	15	ENSG00000166716	ENST00000560079.6	GGC	19	FALSE	FALSE	FALSE	FALSE	NGN	NA	NA
ABE	43.73350923	acceptor	NA	43.73350923	TTTAGGTGAACCATCTGAAA	11	0.5626847290640394	TAGGTG	NA	NA	TA	4	1	15	ENSG00000166716	ENST00000560079.6	AGA	19	TRUE	FALSE	FALSE	FALSE	NGN	NA	NA
BE3	43.3298153	donor	38.21635884	43.3298153	CACCCACCTGTAGCCCACCT	5	0.6697044334975369	CAGGTG	AC	7	CA	6	1	15	ENSG00000166716	ENST00000560079.6	TGC	17	FALSE	FALSE	FALSE	FALSE	NGN	NA	NA
BE3	43.3298153	donor	38.21635884	43.3298153	CACTCACTGGGAGGGTCTGT	6	0.6480295566502463	CCAGTG	AC	7	CA	6	1	15	ENSG00000166716	ENST00000560079.6	GGG	17	FALSE	FALSE	FALSE	FALSE	NGN	NA	NA
BE3	48.98153034	donor	26.91292876	48.98153034	GTGTACCTGACTGGTATCCG	3	0.9672413793103448	CAGGTA	AC	6	TA	5	1	15	ENSG00000166716	ENST00000560079.6	TGG	18	FALSE	FALSE	FALSE	FALSE	NGN	NA	NA
BE3	41.176781	donor	26.91292876	41.176781	ACTCACTGGGAGGGTCTGTG	6	0.6480295566502463	CCAGTG	AC	6	CA	5	1	15	ENSG00000166716	ENST00000560079.6	GGG	18	FALSE	FALSE	FALSE	FALSE	NGN	NA	NA
BE3	23.01055409	donor	23.01055409	11.16886544	CCACCTGTAGCCCACCTTGC	5	0.6697044334975369	CAGGTG	AC	4	CA	3	1	15	ENSG00000166716	ENST00000560079.6	GGG	20	FALSE	FALSE	FALSE	FALSE	NGN	NA	NA
BE3	21.93403694	acceptor	21.93403694	NA	ACCTAAAAGGAGAGACAGCA	11	0.5626847290640394	TAGGTG	CC	2	NA	NA	1	15	ENSG00000166716	ENST00000560079.6	TGA	23	TRUE	FALSE	FALSE	FALSE	NGN	NA	NA
BE3	51	donor	13.32189974	51	ATGTGTACCTGACTGGTATC	3	0.9672413793103448	CAGGTA	AC	8	TA	7	1	15	ENSG00000166716	ENST00000560079.6	CGT	16	FALSE	FALSE	FALSE	FALSE	NGN	NA	NA
BE3	45.21372032	donor	13.32189974	45.21372032	GCACTCACTGGGAGGGTCTG	6	0.6480295566502463	CCAGTG	AC	8	CA	7	1	15	ENSG00000166716	ENST00000560079.6	TGG	16	FALSE	FALSE	FALSE	FALSE	NGN	NA	NA
BE3	21.93403694	donor	10.7651715	21.93403694	CACCTGTAGCCCACCTTGCG	5	0.6697044334975369	CAGGTG	AC	3	CA	2	1	15	ENSG00000166716	ENST00000560079.6	GGC	21	FALSE	FALSE	FALSE	FALSE	NGN	NA	NA
BE3	7.939313984	donor	4.575197889	7.939313984	ACCTGACTGGTATCCGTGGC	3	0.9672413793103448	CAGGTA	AC	2	TA	1	1	15	ENSG00000166716	ENST00000560079.6	AGG	22	FALSE	FALSE	FALSE	FALSE	NGN	NA	NA
BE3	7.939313984	donor	4.575197889	7.939313984	ACCAGCCCCTCTGTCTCCTC	4	0.6916256157635468	CTGGTA	AC	2	TA	1	1	15	ENSG00000166716	ENST00000560079.6	TGT	22	FALSE	FALSE	FALSE	FALSE	NGN	NA	NA
BE3	4.575197889	donor	4.575197889	0.807387863	ACTGGGAGGGTCTGTGGGGC	6	0.6480295566502463	CCAGTG	AC	2	CA	1	1	15	ENSG00000166716	ENST00000560079.6	TGG	22	FALSE	FALSE	FALSE	FALSE	NGN	NA	NA
BE3	4.575197889	donor	4.575197889	0.807387863	ACCTGAGGGGAATGTCCACC	10	0.5626847290640394	CAGGTG	AC	2	CA	1	1	15	ENSG00000166716	ENST00000560079.6	CGG	22	FALSE	FALSE	FALSE	FALSE	NGN	NA	NA
BE3	8.073878628	donor	2.691292876	8.073878628	CTGCACTCACTGGGAGGGTC	6	0.6480295566502463	CCAGTG	AC	10	CA	9	1	15	ENSG00000166716	ENST00000560079.6	TGT	14	FALSE	FALSE	FALSE	FALSE	NGN	NA	NA
BE3	8.073878628	donor	2.691292876	8.073878628	GGCATCCCACCTTGACGTGT	7	0.628448275862069	AAGGTG	AC	10	CA	9	1	15	ENSG00000166716	ENST00000560079.6	TGC	14	FALSE	FALSE	FALSE	FALSE	NGN	NA	NA
BE3	8.073878628	donor	2.691292876	8.073878628	AGGGACTCACCCGCAGGTGT	9	0.5793103448275863	CGGGTG	AC	10	CA	9	1	15	ENSG00000166716	ENST00000560079.6	AGA	14	FALSE	FALSE	FALSE	FALSE	NGN	NA	NA
BE3	8.073878628	donor	2.691292876	8.073878628	CCACACTCACCTGAGGGGAA	10	0.5626847290640394	CAGGTG	AC	10	CA	9	1	15	ENSG00000166716	ENST00000560079.6	TGT	14	FALSE	FALSE	FALSE	FALSE	NGN	NA	NA
BE3	1.07651715	acceptor	1.07651715	NA	GATGGTTCACCTAAAAGGAG	11	0.5626847290640394	TAGGTG	CC	11	NA	NA	1	15	ENSG00000166716	ENST00000560079.6	AGA	15	TRUE	FALSE	FALSE	FALSE	NGN	NA	NA
ABE	48.98153034	acceptor	NA	48.98153034	CTCCTTTTAGGTGAACCATC	9	0.14739810305049983	TAGGTG	NA	NA	TA	9	1	15	ENSG00000166716	ENST00000559607.1	TGA	14	TRUE	FALSE	FALSE	FALSE	NGN	NA	NA
BE3	45.21372032	acceptor	45.21372032	NA	GTTCACCTAAAAGGAGAGAC	9	0.14739810305049983	TAGGTG	CC	7	NA	NA	1	15	ENSG00000166716	ENST00000559607.1	AGC	19	TRUE	FALSE	FALSE	FALSE	NGN	NA	NA
BE3	44.13720317	donor	44.13720317	18.30079156	CTCACTGGGAGGGTCTGTGG	4	0.3250448602922328	CCAGTG	AC	5	CA	4	1	15	ENSG00000166716	ENST00000559607.1	GGC	19	FALSE	FALSE	FALSE	FALSE	NGN	NA	NA
ABE	43.73350923	acceptor	NA	43.73350923	TTTAGGTGAACCATCTGAAA	9	0.14739810305049983	TAGGTG	NA	NA	TA	4	1	15	ENSG00000166716	ENST00000559607.1	AGA	19	TRUE	FALSE	FALSE	FALSE	NGN	NA	NA
BE3	43.3298153	donor	38.21635884	43.3298153	AGCCCACCTTGCGGGCATAG	3	0.37016149705203794	AAGGTG	AC	7	CA	6	1	15	ENSG00000166716	ENST00000559607.1	TGC	17	FALSE	FALSE	FALSE	FALSE	NGN	NA	NA
BE3	43.3298153	donor	38.21635884	43.3298153	CACTCACTGGGAGGGTCTGT	4	0.3250448602922328	CCAGTG	AC	7	CA	6	1	15	ENSG00000166716	ENST00000559607.1	GGG	17	FALSE	FALSE	FALSE	FALSE	NGN	NA	NA
BE3	41.176781	donor	26.91292876	41.176781	ACTCACTGGGAGGGTCTGTG	4	0.3250448602922328	CCAGTG	AC	6	CA	5	1	15	ENSG00000166716	ENST00000559607.1	GGG	18	FALSE	FALSE	FALSE	FALSE	NGN	NA	NA
BE3	23.01055409	donor	23.01055409	11.16886544	CCACCTTGCGGGCATAGTGC	3	0.37016149705203794	AAGGTG	AC	4	CA	3	1	15	ENSG00000166716	ENST00000559607.1	AGG	20	FALSE	FALSE	FALSE	FALSE	NGN	NA	NA
BE3	21.93403694	acceptor	21.93403694	NA	ACCTAAAAGGAGAGACAGCA	9	0.14739810305049983	TAGGTG	CC	2	NA	NA	1	15	ENSG00000166716	ENST00000559607.1	TGA	23	TRUE	FALSE	FALSE	FALSE	NGN	NA	NA
BE3	45.21372032	donor	13.32189974	45.21372032	GCACTCACTGGGAGGGTCTG	4	0.3250448602922328	CCAGTG	AC	8	CA	7	1	15	ENSG00000166716	ENST00000559607.1	TGG	16	FALSE	FALSE	FALSE	FALSE	NGN	NA	NA
BE3	21.93403694	donor	10.7651715	21.93403694	CACCTTGCGGGCATAGTGCA	3	0.37016149705203794	AAGGTG	AC	3	CA	2	1	15	ENSG00000166716	ENST00000559607.1	GGC	21	FALSE	FALSE	FALSE	FALSE	NGN	NA	NA
BE3	17.08970976	donor	5.517150396	17.08970976	GTAGCCCACCTTGCGGGCAT	3	0.37016149705203794	AAGGTG	AC	9	CA	8	1	15	ENSG00000166716	ENST00000559607.1	AGT	15	FALSE	FALSE	FALSE	FALSE	NGN	NA	NA
BE3	7.939313984	donor	4.575197889	7.939313984	ACCAGCCCCTCTGTCTCCTC	2	0.41297103306844396	CTGGTA	AC	2	TA	1	1	15	ENSG00000166716	ENST00000559607.1	TGT	22	FALSE	FALSE	FALSE	FALSE	NGN	NA	NA
BE3	4.575197889	donor	4.575197889	0.807387863	ACTGGGAGGGTCTGTGGGGC	4	0.3250448602922328	CCAGTG	AC	2	CA	1	1	15	ENSG00000166716	ENST00000559607.1	TGG	22	FALSE	FALSE	FALSE	FALSE	NGN	NA	NA
BE3	4.575197889	donor	4.575197889	0.807387863	ACCTGAGGGGAATGTCCACC	8	0.14739810305049983	CAGGTG	AC	2	CA	1	1	15	ENSG00000166716	ENST00000559607.1	CGG	22	FALSE	FALSE	FALSE	FALSE	NGN	NA	NA
BE3	8.073878628	donor	2.691292876	8.073878628	CTGCACTCACTGGGAGGGTC	4	0.3250448602922328	CCAGTG	AC	10	CA	9	1	15	ENSG00000166716	ENST00000559607.1	TGT	14	FALSE	FALSE	FALSE	FALSE	NGN	NA	NA
BE3	8.073878628	donor	2.691292876	8.073878628	GGCATCCCACCTTGACGTGT	5	0.2842860804921815	AAGGTG	AC	10	CA	9	1	15	ENSG00000166716	ENST00000559607.1	TGC	14	FALSE	FALSE	FALSE	FALSE	NGN	NA	NA
BE3	8.073878628	donor	2.691292876	8.073878628	AGGGACTCACCCGCAGGTGT	7	0.18200461420148684	CGGGTG	AC	10	CA	9	1	15	ENSG00000166716	ENST00000559607.1	AGA	14	FALSE	FALSE	FALSE	FALSE	NGN	NA	NA
BE3	8.073878628	donor	2.691292876	8.073878628	CCACACTCACCTGAGGGGAA	8	0.14739810305049983	CAGGTG	AC	10	CA	9	1	15	ENSG00000166716	ENST00000559607.1	TGT	14	FALSE	FALSE	FALSE	FALSE	NGN	NA	NA
BE3	1.07651715	acceptor	1.07651715	NA	GATGGTTCACCTAAAAGGAG	9	0.14739810305049983	TAGGTG	CC	11	NA	NA	1	15	ENSG00000166716	ENST00000559607.1	AGA	15	TRUE	FALSE	FALSE	FALSE	NGN	NA	NA
ABE	48.98153034	acceptor	NA	48.98153034	CTCCTTTTAGGTGAACCATC	8	0.581413112667091	TAGGTG	NA	NA	TA	9	1	15	ENSG00000166716	ENST00000299927.4	TGA	14	TRUE	FALSE	FALSE	FALSE	NGN	NA	NA
BE3	45.21372032	acceptor	45.21372032	NA	GTTCACCTAAAAGGAGAGAC	8	0.581413112667091	TAGGTG	CC	7	NA	NA	1	15	ENSG00000166716	ENST00000299927.4	AGC	19	TRUE	FALSE	FALSE	FALSE	NGN	NA	NA
BE3	44.13720317	donor	44.13720317	18.30079156	CCCACCTGTAGCCCACCTTG	2	0.6920432845321451	CAGGTG	AC	5	CA	4	1	15	ENSG00000166716	ENST00000299927.4	CGG	19	FALSE	FALSE	FALSE	FALSE	NGN	NA	NA
BE3	44.13720317	donor	44.13720317	18.30079156	CTCACTGGGAGGGTCTGTGG	3	0.6696371737746658	CCAGTG	AC	5	CA	4	1	15	ENSG00000166716	ENST00000299927.4	GGC	19	FALSE	FALSE	FALSE	FALSE	NGN	NA	NA
ABE	43.73350923	acceptor	NA	43.73350923	TTTAGGTGAACCATCTGAAA	8	0.581413112667091	TAGGTG	NA	NA	TA	4	1	15	ENSG00000166716	ENST00000299927.4	AGA	19	TRUE	FALSE	FALSE	FALSE	NGN	NA	NA
BE3	43.3298153	donor	38.21635884	43.3298153	CACCCACCTGTAGCCCACCT	2	0.6920432845321451	CAGGTG	AC	7	CA	6	1	15	ENSG00000166716	ENST00000299927.4	TGC	17	FALSE	FALSE	FALSE	FALSE	NGN	NA	NA
BE3	43.3298153	donor	38.21635884	43.3298153	CACTCACTGGGAGGGTCTGT	3	0.6696371737746658	CCAGTG	AC	7	CA	6	1	15	ENSG00000166716	ENST00000299927.4	GGG	17	FALSE	FALSE	FALSE	FALSE	NGN	NA	NA
BE3	41.176781	donor	26.91292876	41.176781	ACTCACTGGGAGGGTCTGTG	3	0.6696371737746658	CCAGTG	AC	6	CA	5	1	15	ENSG00000166716	ENST00000299927.4	GGG	18	FALSE	FALSE	FALSE	FALSE	NGN	NA	NA
BE3	23.01055409	donor	23.01055409	11.16886544	CCACCTGTAGCCCACCTTGC	2	0.6920432845321451	CAGGTG	AC	4	CA	3	1	15	ENSG00000166716	ENST00000299927.4	GGG	20	FALSE	FALSE	FALSE	FALSE	NGN	NA	NA
BE3	21.93403694	acceptor	21.93403694	NA	ACCTAAAAGGAGAGACAGCA	8	0.581413112667091	TAGGTG	CC	2	NA	NA	1	15	ENSG00000166716	ENST00000299927.4	TGA	23	TRUE	FALSE	FALSE	FALSE	NGN	NA	NA
BE3	45.21372032	donor	13.32189974	45.21372032	GCACTCACTGGGAGGGTCTG	3	0.6696371737746658	CCAGTG	AC	8	CA	7	1	15	ENSG00000166716	ENST00000299927.4	TGG	16	FALSE	FALSE	FALSE	FALSE	NGN	NA	NA
BE3	21.93403694	donor	10.7651715	21.93403694	CACCTGTAGCCCACCTTGCG	2	0.6920432845321451	CAGGTG	AC	3	CA	2	1	15	ENSG00000166716	ENST00000299927.4	GGC	21	FALSE	FALSE	FALSE	FALSE	NGN	NA	NA
BE3	4.575197889	donor	4.575197889	0.807387863	ACTGGGAGGGTCTGTGGGGC	3	0.6696371737746658	CCAGTG	AC	2	CA	1	1	15	ENSG00000166716	ENST00000299927.4	TGG	22	FALSE	FALSE	FALSE	FALSE	NGN	NA	NA
BE3	4.575197889	donor	4.575197889	0.807387863	ACCTGAGGGGAATGTCCACC	7	0.581413112667091	CAGGTG	AC	2	CA	1	1	15	ENSG00000166716	ENST00000299927.4	CGG	22	FALSE	FALSE	FALSE	FALSE	NGN	NA	NA
BE3	8.073878628	donor	2.691292876	8.073878628	CTGCACTCACTGGGAGGGTC	3	0.6696371737746658	CCAGTG	AC	10	CA	9	1	15	ENSG00000166716	ENST00000299927.4	TGT	14	FALSE	FALSE	FALSE	FALSE	NGN	NA	NA
BE3	8.073878628	donor	2.691292876	8.073878628	GGCATCCCACCTTGACGTGT	4	0.649395289624443	AAGGTG	AC	10	CA	9	1	15	ENSG00000166716	ENST00000299927.4	TGC	14	FALSE	FALSE	FALSE	FALSE	NGN	NA	NA
BE3	8.073878628	donor	2.691292876	8.073878628	AGGGACTCACCCGCAGGTGT	6	0.5985996180776576	CGGGTG	AC	10	CA	9	1	15	ENSG00000166716	ENST00000299927.4	AGA	14	FALSE	FALSE	FALSE	FALSE	NGN	NA	NA
BE3	8.073878628	donor	2.691292876	8.073878628	CCACACTCACCTGAGGGGAA	7	0.581413112667091	CAGGTG	AC	10	CA	9	1	15	ENSG00000166716	ENST00000299927.4	TGT	14	FALSE	FALSE	FALSE	FALSE	NGN	NA	NA
BE3	1.07651715	acceptor	1.07651715	NA	GATGGTTCACCTAAAAGGAG	8	0.581413112667091	TAGGTG	CC	11	NA	NA	1	15	ENSG00000166716	ENST00000299927.4	AGA	15	TRUE	FALSE	FALSE	FALSE	NGN	NA	NA
BE3	51	acceptor	51	NA	CTGGTATCTGCAGCCAGACA	14	0.49261671099697335	CAGATA	TC	8	NA	NA	1	15	ENSG00000136383	ENST00000258888.5	GGA	18	TRUE	FALSE	FALSE	FALSE	NGN	NA	NA
BE3	48.98153034	acceptor	48.98153034	NA	CCTGGTATCTGCAGCCAGAC	14	0.49261671099697335	CAGATA	TC	9	NA	NA	1	15	ENSG00000136383	ENST00000258888.5	AGG	17	TRUE	FALSE	FALSE	FALSE	NGN	NA	NA
BE3	48.98153034	acceptor	48.98153034	NA	GTATCTGCAGCCAGACAGGA	14	0.49261671099697335	CAGATA	TC	5	NA	NA	1	15	ENSG00000136383	ENST00000258888.5	AGA	21	TRUE	FALSE	FALSE	FALSE	NGN	NA	NA
BE3	44.13720317	donor	44.13720317	43.73350923	TTTACCTTCCAGAGCTGGGG	2	0.9125928643492617	AAGGTA	AC	5	TA	4	1	15	ENSG00000136383	ENST00000258888.5	TGA	19	FALSE	FALSE	FALSE	FALSE	NGN	NA	NA
BE3	44.13720317	donor	44.13720317	43.73350923	CTTACCTGTGACGATGCAGG	3	0.9014950013757681	CAGGTA	AC	5	TA	4	1	15	ENSG00000136383	ENST00000258888.5	TGA	19	FALSE	FALSE	FALSE	FALSE	NGN	NA	NA
BE3	44.13720317	donor	44.13720317	18.30079156	CTCACCTTTCAGCAGGTCTT	6	0.5795652572686416	AAGGTG	AC	5	CA	4	1	15	ENSG00000136383	ENST00000258888.5	TGG	19	FALSE	FALSE	FALSE	FALSE	NGN	NA	NA
BE3	44.13720317	donor	44.13720317	18.30079156	CTCACCCTCAGGGCTGAGGC	8	0.5544345592956067	AGGGTG	AC	5	CA	4	1	15	ENSG00000136383	ENST00000258888.5	AGA	19	FALSE	FALSE	FALSE	FALSE	NGN	NA	NA
BE3	44.13720317	donor	44.13720317	43.73350923	CATACCTTCACCTTCTTCTC	9	0.5512244336421168	AAGGTA	AC	5	TA	4	1	15	ENSG00000136383	ENST00000258888.5	TGG	19	FALSE	FALSE	FALSE	FALSE	NGN	NA	NA
ABE	41.176781	acceptor	NA	41.176781	CTGCAGATACCAGGGCCTCA	14	0.49261671099697335	CAGATA	NA	NA	CA	5	1	15	ENSG00000136383	ENST00000258888.5	AGG	18	TRUE	FALSE	FALSE	FALSE	NGN	NA	NA
BE3	53.69129288	donor	38.21635884	53.69129288	CATTTACCTTCCAGAGCTGG	2	0.9125928643492617	AAGGTA	AC	7	TA	6	1	15	ENSG00000136383	ENST00000258888.5	GGT	17	FALSE	FALSE	FALSE	FALSE	NGN	NA	NA
BE3	53.69129288	donor	38.21635884	53.69129288	TCCTTACCTGTGACGATGCA	3	0.9014950013757681	CAGGTA	AC	7	TA	6	1	15	ENSG00000136383	ENST00000258888.5	GGT	17	FALSE	FALSE	FALSE	FALSE	NGN	NA	NA
BE3	53.69129288	donor	38.21635884	53.69129288	GGCTTACCTCCTGCCCACCT	7	0.5660827295239843	GAGGTA	AC	7	TA	6	1	15	ENSG00000136383	ENST00000258888.5	CGC	17	FALSE	FALSE	FALSE	FALSE	NGN	NA	NA
BE3	41.176781	donor	26.91292876	41.176781	CCTCACCTGTACAGCTGCAG	4	0.8907640099055306	CAGGTG	AC	6	CA	5	1	15	ENSG00000136383	ENST00000258888.5	TGT	18	FALSE	FALSE	FALSE	FALSE	NGN	NA	NA
BE3	48.98153034	donor	26.91292876	48.98153034	ACTTACCTCTCCTGGAGTCC	5	0.7779510226543154	GAGGTA	AC	6	TA	5	1	15	ENSG00000136383	ENST00000258888.5	TGT	18	FALSE	FALSE	FALSE	FALSE	NGN	NA	NA
BE3	48.98153034	donor	26.91292876	48.98153034	TAGTACCTGGATGGTGACGT	10	0.525543428414198	CAGGTA	AC	6	TA	5	1	15	ENSG00000136383	ENST00000258888.5	CGT	18	FALSE	FALSE	FALSE	FALSE	NGN	NA	NA
BE3	41.176781	donor	26.91292876	41.176781	ACTCACCCTCGGAGTTTGGT	13	0.49261671099697335	AGGGTG	AC	6	CA	5	1	15	ENSG00000136383	ENST00000258888.5	AGC	18	FALSE	FALSE	FALSE	FALSE	NGN	NA	NA
BE3	23.01055409	donor	23.01055409	11.16886544	TCACCTGTACAGCTGCAGTG	4	0.8907640099055306	CAGGTG	AC	4	CA	3	1	15	ENSG00000136383	ENST00000258888.5	TGT	20	FALSE	FALSE	FALSE	FALSE	NGN	NA	NA
BE3	32.02638522	donor	23.01055409	32.02638522	TTACCTCTCCTGGAGTCCTG	5	0.7779510226543154	GAGGTA	AC	4	TA	3	1	15	ENSG00000136383	ENST00000258888.5	TGG	20	FALSE	FALSE	FALSE	FALSE	NGN	NA	NA
BE3	23.01055409	donor	23.01055409	11.16886544	TCACCTTTCAGCAGGTCTTT	6	0.5795652572686416	AAGGTG	AC	4	CA	3	1	15	ENSG00000136383	ENST00000258888.5	GGC	20	FALSE	FALSE	FALSE	FALSE	NGN	NA	NA
BE3	32.02638522	donor	23.01055409	32.02638522	ATACCTTCACCTTCTTCTCT	9	0.5512244336421168	AAGGTA	AC	4	TA	3	1	15	ENSG00000136383	ENST00000258888.5	GGA	20	FALSE	FALSE	FALSE	FALSE	NGN	NA	NA
BE3	32.02638522	donor	23.01055409	32.02638522	TTACTCAGGCACCTCCCCAA	11	0.5174722553425662	TGAGTA	AC	4	TA	3	1	15	ENSG00000136383	ENST00000258888.5	AGC	20	FALSE	FALSE	FALSE	FALSE	NGN	NA	NA
ABE	18.30079156	acceptor	NA	18.30079156	TGCAGATACCAGGGCCTCAA	14	0.49261671099697335	CAGATA	NA	NA	CA	4	1	15	ENSG00000136383	ENST00000258888.5	GGA	19	TRUE	FALSE	FALSE	FALSE	NGN	NA	NA
BE3	51	donor	13.32189974	51	GCATTTACCTTCCAGAGCTG	2	0.9125928643492617	AAGGTA	AC	8	TA	7	1	15	ENSG00000136383	ENST00000258888.5	GGG	16	FALSE	FALSE	FALSE	FALSE	NGN	NA	NA
BE3	51	donor	13.32189974	51	ATCCTTACCTGTGACGATGC	3	0.9014950013757681	CAGGTA	AC	8	TA	7	1	15	ENSG00000136383	ENST00000258888.5	AGG	16	FALSE	FALSE	FALSE	FALSE	NGN	NA	NA
BE3	45.21372032	donor	13.32189974	45.21372032	TCCCTCACCTGTACAGCTGC	4	0.8907640099055306	CAGGTG	AC	8	CA	7	1	15	ENSG00000136383	ENST00000258888.5	AGT	16	FALSE	FALSE	FALSE	FALSE	NGN	NA	NA
BE3	45.21372032	donor	13.32189974	45.21372032	ACACTCACCCTCAGGGCTGA	8	0.5544345592956067	AGGGTG	AC	8	CA	7	1	15	ENSG00000136383	ENST00000258888.5	GGC	16	FALSE	FALSE	FALSE	FALSE	NGN	NA	NA
BE3	51	donor	13.32189974	51	CCTCGTACCTGCCAAGTCTG	12	0.49701916903604515	CAGGTA	AC	8	TA	7	1	15	ENSG00000136383	ENST00000258888.5	TGA	16	FALSE	FALSE	FALSE	FALSE	NGN	NA	NA
BE3	12.24538259	acceptor	12.24538259	NA	ATCTGCAGCCAGACAGGAAG	14	0.49261671099697335	CAGATA	TC	2	NA	NA	1	15	ENSG00000136383	ENST00000258888.5	AGC	23	TRUE	FALSE	FALSE	FALSE	NGN	NA	NA
BE3	12.24538259	donor	10.7651715	12.24538259	TACCTTCCAGAGCTGGGGTG	2	0.9125928643492617	AAGGTA	AC	3	TA	2	1	15	ENSG00000136383	ENST00000258888.5	AGA	21	FALSE	FALSE	FALSE	FALSE	NGN	NA	NA
BE3	12.24538259	donor	10.7651715	12.24538259	TACCTCTCCTGGAGTCCTGT	5	0.7779510226543154	GAGGTA	AC	3	TA	2	1	15	ENSG00000136383	ENST00000258888.5	GGC	21	FALSE	FALSE	FALSE	FALSE	NGN	NA	NA
BE3	12.24538259	donor	10.7651715	12.24538259	TACCTGGATGGTGACGTCGT	10	0.525543428414198	CAGGTA	AC	3	TA	2	1	15	ENSG00000136383	ENST00000258888.5	AGT	21	FALSE	FALSE	FALSE	FALSE	NGN	NA	NA
BE3	12.24538259	donor	10.7651715	12.24538259	TACCTGCCAAGTCTGTGACA	12	0.49701916903604515	CAGGTA	AC	3	TA	2	1	15	ENSG00000136383	ENST00000258888.5	AGG	21	FALSE	FALSE	FALSE	FALSE	NGN	NA	NA
BE3	51	donor	5.517150396	51	TGCATTTACCTTCCAGAGCT	2	0.9125928643492617	AAGGTA	AC	9	TA	8	1	15	ENSG00000136383	ENST00000258888.5	GGG	15	FALSE	FALSE	FALSE	FALSE	NGN	NA	NA
BE3	17.08970976	donor	5.517150396	17.08970976	CACACTCACCCTCAGGGCTG	8	0.5544345592956067	AGGGTG	AC	9	CA	8	1	15	ENSG00000136383	ENST00000258888.5	AGG	15	FALSE	FALSE	FALSE	FALSE	NGN	NA	NA
BE3	51	donor	5.517150396	51	ACATAGTACCTGGATGGTGA	10	0.525543428414198	CAGGTA	AC	9	TA	8	1	15	ENSG00000136383	ENST00000258888.5	CGT	15	FALSE	FALSE	FALSE	FALSE	NGN	NA	NA
BE3	17.08970976	donor	5.517150396	17.08970976	ACCACTCACCCTCGGAGTTT	13	0.49261671099697335	AGGGTG	AC	9	CA	8	1	15	ENSG00000136383	ENST00000258888.5	GGT	15	FALSE	FALSE	FALSE	FALSE	NGN	NA	NA
BE3	4.575197889	donor	4.575197889	0.807387863	ACCTGTACAGCTGCAGTGTG	4	0.8907640099055306	CAGGTG	AC	2	CA	1	1	15	ENSG00000136383	ENST00000258888.5	TGG	22	FALSE	FALSE	FALSE	FALSE	NGN	NA	NA
BE3	4.575197889	donor	4.575197889	0.807387863	ACCCTCAGGGCTGAGGCAGA	8	0.5544345592956067	AGGGTG	AC	2	CA	1	1	15	ENSG00000136383	ENST00000258888.5	AGT	22	FALSE	FALSE	FALSE	FALSE	NGN	NA	NA
BE3	7.939313984	donor	4.575197889	7.939313984	ACCTTCACCTTCTTCTCTGG	9	0.5512244336421168	AAGGTA	AC	2	TA	1	1	15	ENSG00000136383	ENST00000258888.5	AGA	22	FALSE	FALSE	FALSE	FALSE	NGN	NA	NA
BE3	7.939313984	donor	4.575197889	7.939313984	ACCTGCCAAGTCTGTGACAA	12	0.49701916903604515	CAGGTA	AC	2	TA	1	1	15	ENSG00000136383	ENST00000258888.5	GGA	22	FALSE	FALSE	FALSE	FALSE	NGN	NA	NA
BE3	48.98153034	donor	2.691292876	48.98153034	ATGCATTTACCTTCCAGAGC	2	0.9125928643492617	AAGGTA	AC	10	TA	9	1	15	ENSG00000136383	ENST00000258888.5	TGG	14	FALSE	FALSE	FALSE	FALSE	NGN	NA	NA
BE3	48.98153034	donor	2.691292876	48.98153034	ACCCTCGTACCTGCCAAGTC	12	0.49701916903604515	CAGGTA	AC	10	TA	9	1	15	ENSG00000136383	ENST00000258888.5	TGT	14	FALSE	FALSE	FALSE	FALSE	NGN	NA	NA
BE3	8.073878628	donor	2.691292876	8.073878628	AACCACTCACCCTCGGAGTT	13	0.49261671099697335	AGGGTG	AC	10	CA	9	1	15	ENSG00000136383	ENST00000258888.5	TGG	14	FALSE	FALSE	FALSE	FALSE	NGN	NA	NA
BE3	2.556728232	acceptor	2.556728232	NA	AGGCCCTGGTATCTGCAGCC	14	0.49261671099697335	CAGATA	TC	13	NA	NA	1	15	ENSG00000136383	ENST00000258888.5	AGA	13	TRUE	FALSE	FALSE	FALSE	NGN	NA	NA
BE3	44.13720317	donor	44.13720317	18.30079156	CTCACGTATTTGCGGTTAAC	2	0.8433111603843311	TACGTG	AC	5	CA	4	1	15	ENSG00000156222	ENST00000338602.6	AGG	19	FALSE	FALSE	FALSE	FALSE	NGN	NA	NA
BE3	44.13720317	donor	44.13720317	18.30079156	CTCACCTCTTAAACCAGAGC	6	0.4937176644493718	GAGGTG	AC	5	CA	4	1	15	ENSG00000156222	ENST00000338602.6	AGC	19	FALSE	FALSE	FALSE	FALSE	NGN	NA	NA
BE3	43.3298153	acceptor	43.3298153	NA	GATCCCTGAATGGAGGAAAC	7	0.4937176644493718	CAGGGA	CC	6	NA	NA	1	15	ENSG00000156222	ENST00000338602.6	TGT	20	TRUE	FALSE	FALSE	FALSE	NGN	NA	NA
ABE	43.3298153	acceptor	NA	43.3298153	CATTCAGGGATCCCAGGCCA	7	0.4937176644493718	CAGGGA	NA	NA	CA	6	1	15	ENSG00000156222	ENST00000338602.6	TGG	17	TRUE	FALSE	FALSE	FALSE	NGN	NA	NA
ABE	41.176781	acceptor	NA	41.176781	ATTCAGGGATCCCAGGCCAT	7	0.4937176644493718	CAGGGA	NA	NA	CA	5	1	15	ENSG00000156222	ENST00000338602.6	GGA	18	TRUE	FALSE	FALSE	FALSE	NGN	NA	NA
BE3	23.01055409	donor	23.01055409	11.16886544	TCACGTATTTGCGGTTAACA	2	0.8433111603843311	TACGTG	AC	4	CA	3	1	15	ENSG00000156222	ENST00000338602.6	GGT	20	FALSE	FALSE	FALSE	FALSE	NGN	NA	NA
BE3	23.01055409	donor	23.01055409	11.16886544	TCACCAGTGCAGAGCAGGCC	5	0.6289726533628972	CTGGTG	AC	4	CA	3	1	15	ENSG00000156222	ENST00000338602.6	TGT	20	FALSE	FALSE	FALSE	FALSE	NGN	NA	NA
BE3	21.93403694	acceptor	21.93403694	NA	CCCTGAATGGAGGAAACTGT	7	0.4937176644493718	CAGGGA	CC	2	NA	NA	1	15	ENSG00000156222	ENST00000338602.6	TGA	23	TRUE	FALSE	FALSE	FALSE	NGN	NA	NA
BE3	51	donor	13.32189974	51	TCACCTACCATCTGGAGAAG	4	0.6962305986696231	ATGGTA	AC	8	TA	7	1	15	ENSG00000156222	ENST00000338602.6	GGC	16	FALSE	FALSE	FALSE	FALSE	NGN	NA	NA
BE3	45.21372032	donor	13.32189974	45.21372032	AGGCTCACCAGTGCAGAGCA	5	0.6289726533628972	CTGGTG	AC	8	CA	7	1	15	ENSG00000156222	ENST00000338602.6	GGC	16	FALSE	FALSE	FALSE	FALSE	NGN	NA	NA
BE3	45.21372032	donor	13.32189974	45.21372032	TCACTCACCTCTTAAACCAG	6	0.4937176644493718	GAGGTG	AC	8	CA	7	1	15	ENSG00000156222	ENST00000338602.6	AGC	16	FALSE	FALSE	FALSE	FALSE	NGN	NA	NA
ABE	11.16886544	acceptor	NA	11.16886544	TCAGGGATCCCAGGCCATGG	7	0.4937176644493718	CAGGGA	NA	NA	CA	3	1	15	ENSG00000156222	ENST00000338602.6	AGC	20	TRUE	FALSE	FALSE	FALSE	NGN	NA	NA
BE3	12.24538259	donor	10.7651715	12.24538259	TACCATCTGGAGAAGGGCTT	4	0.6962305986696231	ATGGTA	AC	3	TA	2	1	15	ENSG00000156222	ENST00000338602.6	CGG	21	FALSE	FALSE	FALSE	FALSE	NGN	NA	NA
BE3	5.517150396	donor	5.517150396	5.248021108	GGTACAGACCAGGCTTTCCA	3	0.7612712490761271	CTGGTC	AC	9	GA	8	1	15	ENSG00000156222	ENST00000338602.6	AGA	15	FALSE	FALSE	FALSE	FALSE	NGN	NA	NA
BE3	51	donor	5.517150396	51	ATCACCTACCATCTGGAGAA	4	0.6962305986696231	ATGGTA	AC	9	TA	8	1	15	ENSG00000156222	ENST00000338602.6	GGG	15	FALSE	FALSE	FALSE	FALSE	NGN	NA	NA
BE3	17.08970976	donor	5.517150396	17.08970976	CAGGCTCACCAGTGCAGAGC	5	0.6289726533628972	CTGGTG	AC	9	CA	8	1	15	ENSG00000156222	ENST00000338602.6	AGG	15	FALSE	FALSE	FALSE	FALSE	NGN	NA	NA
BE3	4.575197889	donor	4.575197889	0	ACCAGGCTTTCCAAGAAATC	3	0.7612712490761271	CTGGTC	AC	2	GA	1	1	15	ENSG00000156222	ENST00000338602.6	AGC	22	FALSE	FALSE	FALSE	FALSE	NGN	NA	NA
BE3	7.939313984	donor	4.575197889	7.939313984	ACCATCTGGAGAAGGGCTTC	4	0.6962305986696231	ATGGTA	AC	2	TA	1	1	15	ENSG00000156222	ENST00000338602.6	GGC	22	FALSE	FALSE	FALSE	FALSE	NGN	NA	NA
BE3	4.575197889	donor	4.575197889	0.807387863	ACCAGTGCAGAGCAGGCCTG	5	0.6289726533628972	CTGGTG	AC	2	CA	1	1	15	ENSG00000156222	ENST00000338602.6	TGC	22	FALSE	FALSE	FALSE	FALSE	NGN	NA	NA
BE3	4.575197889	donor	4.575197889	0.807387863	ACCTCTTAAACCAGAGCAGC	6	0.4937176644493718	GAGGTG	AC	2	CA	1	1	15	ENSG00000156222	ENST00000338602.6	AGG	22	FALSE	FALSE	FALSE	FALSE	NGN	NA	NA
BE3	48.98153034	donor	2.691292876	48.98153034	GATCACCTACCATCTGGAGA	4	0.6962305986696231	ATGGTA	AC	10	TA	9	1	15	ENSG00000156222	ENST00000338602.6	AGG	14	FALSE	FALSE	FALSE	FALSE	NGN	NA	NA
BE3	8.073878628	donor	2.691292876	8.073878628	GCTCACTCACCTCTTAAACC	6	0.4937176644493718	GAGGTG	AC	10	CA	9	1	15	ENSG00000156222	ENST00000338602.6	AGA	14	FALSE	FALSE	FALSE	FALSE	NGN	NA	NA
ABE	1.07651715	acceptor	NA	1.07651715	TCCTCCATTCAGGGATCCCA	7	0.4937176644493718	CAGGGA	NA	NA	CA	11	1	15	ENSG00000156222	ENST00000338602.6	GGC	12	TRUE	FALSE	FALSE	FALSE	NGN	NA	NA
ABE	51	acceptor	NA	51	TCTTTTTAGCGTCAATCCAG	15	0.31355140186915886	TAGCGT	NA	NA	TA	8	1	15	ENSG00000156222	ENST00000538177.5	AGT	15	TRUE	FALSE	FALSE	FALSE	NGN	NA	NA
BE3	44.13720317	donor	44.13720317	18.30079156	CTCACCTCTTAAACCAGAGC	5	0.7369158878504674	GAGGTG	AC	5	CA	4	1	15	ENSG00000156222	ENST00000538177.5	AGC	19	FALSE	FALSE	FALSE	FALSE	NGN	NA	NA
BE3	44.13720317	donor	44.13720317	18.30079156	CTCACTGCGCAATGATGCTT	6	0.6710280373831776	GCAGTG	AC	5	CA	4	1	15	ENSG00000156222	ENST00000538177.5	TGA	19	FALSE	FALSE	FALSE	FALSE	NGN	NA	NA
BE3	44.13720317	donor	44.13720317	43.73350923	CCTACCCCAAAGGAGATGTA	11	0.4490654205607477	GGGGTA	AC	5	TA	4	1	15	ENSG00000156222	ENST00000538177.5	GGC	19	FALSE	FALSE	FALSE	FALSE	NGN	NA	NA
BE3	44.13720317	donor	44.13720317	18.30079156	CTCACTCAAGCCTCCCAGCA	12	0.4112149532710281	TGAGTG	AC	5	CA	4	1	15	ENSG00000156222	ENST00000538177.5	TGA	19	FALSE	FALSE	FALSE	FALSE	NGN	NA	NA
BE3	44.13720317	donor	44.13720317	18.30079156	CTCACCTCTGGAAGGCCTCA	14	0.31355140186915886	GAGGTG	AC	5	CA	4	1	15	ENSG00000156222	ENST00000538177.5	CGG	19	FALSE	FALSE	FALSE	FALSE	NGN	NA	NA
ABE	32.02638522	acceptor	NA	32.02638522	TTTCTTTTTAGCGTCAATCC	15	0.31355140186915886	TAGCGT	NA	NA	TA	10	1	15	ENSG00000156222	ENST00000538177.5	AGA	13	TRUE	FALSE	FALSE	FALSE	NGN	NA	NA
ABE	32.02638522	acceptor	NA	32.02638522	TTAGCGTCAATCCAGAGTTC	15	0.31355140186915886	TAGCGT	NA	NA	TA	3	1	15	ENSG00000156222	ENST00000538177.5	AGC	20	TRUE	FALSE	FALSE	FALSE	NGN	NA	NA
BE3	26.91292876	acceptor	26.91292876	NA	TGACGCTAAAAAGAAAGCAA	15	0.31355140186915886	TAGCGT	GC	6	NA	NA	1	15	ENSG00000156222	ENST00000538177.5	AGA	20	TRUE	FALSE	FALSE	FALSE	NGN	NA	NA
BE3	41.176781	donor	26.91292876	41.176781	ACCCACCTGGCTCACAAAGA	10	0.5074766355140187	CAGGTG	AC	6	CA	5	1	15	ENSG00000156222	ENST00000538177.5	TGT	18	FALSE	FALSE	FALSE	FALSE	NGN	NA	NA
BE3	48.98153034	donor	26.91292876	48.98153034	ACCTACCCCAAAGGAGATGT	11	0.4490654205607477	GGGGTA	AC	6	TA	5	1	15	ENSG00000156222	ENST00000538177.5	AGG	18	FALSE	FALSE	FALSE	FALSE	NGN	NA	NA
BE3	23.01055409	donor	23.01055409	11.16886544	TCACCAGTGCAGAGCAGGCC	4	0.822429906542056	CTGGTG	AC	4	CA	3	1	15	ENSG00000156222	ENST00000538177.5	TGT	20	FALSE	FALSE	FALSE	FALSE	NGN	NA	NA
BE3	32.02638522	donor	23.01055409	32.02638522	CTACCCGGATCTGCTCGCCC	7	0.6182242990654205	CGGGTA	AC	4	TA	3	1	15	ENSG00000156222	ENST00000538177.5	AGC	20	FALSE	FALSE	FALSE	FALSE	NGN	NA	NA
BE3	32.02638522	donor	23.01055409	32.02638522	TTACCTTCAGGATCACCCAC	9	0.5448598130841121	AAGGTA	AC	4	TA	3	1	15	ENSG00000156222	ENST00000538177.5	TGC	20	FALSE	FALSE	FALSE	FALSE	NGN	NA	NA
BE3	23.01055409	donor	23.01055409	11.16886544	TCACCTCTGGAAGGCCTCAC	14	0.31355140186915886	GAGGTG	AC	4	CA	3	1	15	ENSG00000156222	ENST00000538177.5	GGC	20	FALSE	FALSE	FALSE	FALSE	NGN	NA	NA
BE3	51	donor	13.32189974	51	TCACCTACCATCTGGAGAAG	3	0.8649532710280374	ATGGTA	AC	8	TA	7	1	15	ENSG00000156222	ENST00000538177.5	GGC	16	FALSE	FALSE	FALSE	FALSE	NGN	NA	NA
BE3	45.21372032	donor	13.32189974	45.21372032	AGGCTCACCAGTGCAGAGCA	4	0.822429906542056	CTGGTG	AC	8	CA	7	1	15	ENSG00000156222	ENST00000538177.5	GGC	16	FALSE	FALSE	FALSE	FALSE	NGN	NA	NA
BE3	45.21372032	donor	13.32189974	45.21372032	TCACTCACCTCTTAAACCAG	5	0.7369158878504674	GAGGTG	AC	8	CA	7	1	15	ENSG00000156222	ENST00000538177.5	AGC	16	FALSE	FALSE	FALSE	FALSE	NGN	NA	NA
BE3	45.21372032	donor	13.32189974	45.21372032	GCACTCACCTGCCATACAGG	13	0.3654205607476636	CAGGTG	AC	8	CA	7	1	15	ENSG00000156222	ENST00000538177.5	CGT	16	FALSE	FALSE	FALSE	FALSE	NGN	NA	NA
BE3	12.24538259	donor	10.7651715	12.24538259	TACCATCTGGAGAAGGGCTT	3	0.8649532710280374	ATGGTA	AC	3	TA	2	1	15	ENSG00000156222	ENST00000538177.5	CGG	21	FALSE	FALSE	FALSE	FALSE	NGN	NA	NA
BE3	21.93403694	donor	10.7651715	21.93403694	CACTGCGCAATGATGCTTTG	6	0.6710280373831776	GCAGTG	AC	3	CA	2	1	15	ENSG00000156222	ENST00000538177.5	AGC	21	FALSE	FALSE	FALSE	FALSE	NGN	NA	NA
BE3	5.517150396	donor	5.517150396	5.248021108	GGTACAGACCAGGCTTTCCA	2	0.9060747663551402	CTGGTC	AC	9	GA	8	1	15	ENSG00000156222	ENST00000538177.5	AGA	15	FALSE	FALSE	FALSE	FALSE	NGN	NA	NA
BE3	51	donor	5.517150396	51	ATCACCTACCATCTGGAGAA	3	0.8649532710280374	ATGGTA	AC	9	TA	8	1	15	ENSG00000156222	ENST00000538177.5	GGG	15	FALSE	FALSE	FALSE	FALSE	NGN	NA	NA
BE3	17.08970976	donor	5.517150396	17.08970976	CAGGCTCACCAGTGCAGAGC	4	0.822429906542056	CTGGTG	AC	9	CA	8	1	15	ENSG00000156222	ENST00000538177.5	AGG	15	FALSE	FALSE	FALSE	FALSE	NGN	NA	NA
BE3	51	donor	5.517150396	51	CATACCTACCCGGATCTGCT	7	0.6182242990654205	CGGGTA	AC	9	TA	8	1	15	ENSG00000156222	ENST00000538177.5	CGC	15	FALSE	FALSE	FALSE	FALSE	NGN	NA	NA
BE3	5.517150396	donor	5.517150396	5.248021108	CAAGCTGACCTGAAAGGCAA	8	0.5822429906542056	CAGGTC	AC	9	GA	8	1	15	ENSG00000156222	ENST00000538177.5	AGA	15	FALSE	FALSE	FALSE	FALSE	NGN	NA	NA
BE3	17.08970976	donor	5.517150396	17.08970976	CATACCCACCTGGCTCACAA	10	0.5074766355140187	CAGGTG	AC	9	CA	8	1	15	ENSG00000156222	ENST00000538177.5	AGA	15	FALSE	FALSE	FALSE	FALSE	NGN	NA	NA
BE3	51	donor	5.517150396	51	TCTACCTACCCCAAAGGAGA	11	0.4490654205607477	GGGGTA	AC	9	TA	8	1	15	ENSG00000156222	ENST00000538177.5	TGT	15	FALSE	FALSE	FALSE	FALSE	NGN	NA	NA
BE3	17.08970976	donor	5.517150396	17.08970976	TAGACTCACTCAAGCCTCCC	12	0.4112149532710281	TGAGTG	AC	9	CA	8	1	15	ENSG00000156222	ENST00000538177.5	AGC	15	FALSE	FALSE	FALSE	FALSE	NGN	NA	NA
BE3	4.575197889	donor	4.575197889	0	ACCAGGCTTTCCAAGAAATC	2	0.9060747663551402	CTGGTC	AC	2	GA	1	1	15	ENSG00000156222	ENST00000538177.5	AGC	22	FALSE	FALSE	FALSE	FALSE	NGN	NA	NA
BE3	7.939313984	donor	4.575197889	7.939313984	ACCATCTGGAGAAGGGCTTC	3	0.8649532710280374	ATGGTA	AC	2	TA	1	1	15	ENSG00000156222	ENST00000538177.5	GGC	22	FALSE	FALSE	FALSE	FALSE	NGN	NA	NA
BE3	4.575197889	donor	4.575197889	0.807387863	ACCAGTGCAGAGCAGGCCTG	4	0.822429906542056	CTGGTG	AC	2	CA	1	1	15	ENSG00000156222	ENST00000538177.5	TGC	22	FALSE	FALSE	FALSE	FALSE	NGN	NA	NA
BE3	4.575197889	donor	4.575197889	0.807387863	ACCTCTTAAACCAGAGCAGC	5	0.7369158878504674	GAGGTG	AC	2	CA	1	1	15	ENSG00000156222	ENST00000538177.5	AGG	22	FALSE	FALSE	FALSE	FALSE	NGN	NA	NA
BE3	48.98153034	donor	2.691292876	48.98153034	GATCACCTACCATCTGGAGA	3	0.8649532710280374	ATGGTA	AC	10	TA	9	1	15	ENSG00000156222	ENST00000538177.5	AGG	14	FALSE	FALSE	FALSE	FALSE	NGN	NA	NA
BE3	8.073878628	donor	2.691292876	8.073878628	GCTCACTCACCTCTTAAACC	5	0.7369158878504674	GAGGTG	AC	10	CA	9	1	15	ENSG00000156222	ENST00000538177.5	AGA	14	FALSE	FALSE	FALSE	FALSE	NGN	NA	NA
BE3	8.073878628	donor	2.691292876	8.073878628	TAGCACTCACTGCGCAATGA	6	0.6710280373831776	GCAGTG	AC	10	CA	9	1	15	ENSG00000156222	ENST00000538177.5	TGC	14	FALSE	FALSE	FALSE	FALSE	NGN	NA	NA
BE3	8.073878628	donor	2.691292876	8.073878628	CTGCACTCACCTGCCATACA	13	0.3654205607476636	CAGGTG	AC	10	CA	9	1	15	ENSG00000156222	ENST00000538177.5	GGC	14	FALSE	FALSE	FALSE	FALSE	NGN	NA	NA
ABE	51	acceptor	NA	51	TCTTTTTAGCGTCAATCCAG	19	0.244	TAGCGT	NA	NA	TA	8	1	15	ENSG00000156222	ENST00000394573.5	AGT	15	TRUE	FALSE	FALSE	FALSE	NGN	NA	NA
BE3	44.13720317	donor	44.13720317	18.30079156	CTCACGTATTTGCGGTTAAC	2	0.9254545454545454	TACGTG	AC	5	CA	4	1	15	ENSG00000156222	ENST00000394573.5	AGG	19	FALSE	FALSE	FALSE	FALSE	NGN	NA	NA
BE3	44.13720317	donor	44.13720317	18.30079156	CTCACCTCTTAAACCAGAGC	6	0.7534545454545455	GAGGTG	AC	5	CA	4	1	15	ENSG00000156222	ENST00000394573.5	AGC	19	FALSE	FALSE	FALSE	FALSE	NGN	NA	NA
BE3	44.13720317	donor	44.13720317	18.30079156	CTCACTGCGCAATGATGCTT	7	0.7021818181818182	GCAGTG	AC	5	CA	4	1	15	ENSG00000156222	ENST00000394573.5	TGA	19	FALSE	FALSE	FALSE	FALSE	NGN	NA	NA
BE3	44.13720317	donor	44.13720317	43.73350923	CCTACCCCAAAGGAGATGTA	12	0.5294545454545454	GGGGTA	AC	5	TA	4	1	15	ENSG00000156222	ENST00000394573.5	GGC	19	FALSE	FALSE	FALSE	FALSE	NGN	NA	NA
BE3	44.13720317	donor	44.13720317	18.30079156	CTCACTCAAGCCTCCCAGCA	16	0.31999999999999995	TGAGTG	AC	5	CA	4	1	15	ENSG00000156222	ENST00000394573.5	TGA	19	FALSE	FALSE	FALSE	FALSE	NGN	NA	NA
BE3	44.13720317	donor	44.13720317	18.30079156	CTCACCTCTGGAAGGCCTCA	18	0.244	GAGGTG	AC	5	CA	4	1	15	ENSG00000156222	ENST00000394573.5	CGG	19	FALSE	FALSE	FALSE	FALSE	NGN	NA	NA
ABE	32.02638522	acceptor	NA	32.02638522	TTTCTTTTTAGCGTCAATCC	19	0.244	TAGCGT	NA	NA	TA	10	1	15	ENSG00000156222	ENST00000394573.5	AGA	13	TRUE	FALSE	FALSE	FALSE	NGN	NA	NA
ABE	32.02638522	acceptor	NA	32.02638522	TTAGCGTCAATCCAGAGTTC	19	0.244	TAGCGT	NA	NA	TA	3	1	15	ENSG00000156222	ENST00000394573.5	AGC	20	TRUE	FALSE	FALSE	FALSE	NGN	NA	NA
BE3	26.91292876	acceptor	26.91292876	NA	TGACGCTAAAAAGAAAGCAA	19	0.244	TAGCGT	GC	6	NA	NA	1	15	ENSG00000156222	ENST00000394573.5	AGA	20	TRUE	FALSE	FALSE	FALSE	NGN	NA	NA
BE3	41.176781	donor	26.91292876	41.176781	ACCCACCTGGCTCACAAAGA	11	0.5749090909090909	CAGGTG	AC	6	CA	5	1	15	ENSG00000156222	ENST00000394573.5	TGT	18	FALSE	FALSE	FALSE	FALSE	NGN	NA	NA
BE3	48.98153034	donor	26.91292876	48.98153034	ACCTACCCCAAAGGAGATGT	12	0.5294545454545454	GGGGTA	AC	6	TA	5	1	15	ENSG00000156222	ENST00000394573.5	AGG	18	FALSE	FALSE	FALSE	FALSE	NGN	NA	NA
BE3	23.01055409	donor	23.01055409	11.16886544	TCACGTATTTGCGGTTAACA	2	0.9254545454545454	TACGTG	AC	4	CA	3	1	15	ENSG00000156222	ENST00000394573.5	GGT	20	FALSE	FALSE	FALSE	FALSE	NGN	NA	NA
BE3	23.01055409	donor	23.01055409	11.16886544	TCACCAGTGCAGAGCAGGCC	5	0.8200000000000001	CTGGTG	AC	4	CA	3	1	15	ENSG00000156222	ENST00000394573.5	TGT	20	FALSE	FALSE	FALSE	FALSE	NGN	NA	NA
BE3	32.02638522	donor	23.01055409	32.02638522	CTACCCGGATCTGCTCGCCC	8	0.6610909090909092	CGGGTA	AC	4	TA	3	1	15	ENSG00000156222	ENST00000394573.5	AGC	20	FALSE	FALSE	FALSE	FALSE	NGN	NA	NA
BE3	32.02638522	donor	23.01055409	32.02638522	TTACCTTCAGGATCACCCAC	10	0.604	AAGGTA	AC	4	TA	3	1	15	ENSG00000156222	ENST00000394573.5	TGC	20	FALSE	FALSE	FALSE	FALSE	NGN	NA	NA
BE3	23.01055409	donor	23.01055409	11.16886544	GCACCTGGAAGCTGAGCCCT	14	0.42109090909090907	CAGGTG	AC	4	CA	3	1	15	ENSG00000156222	ENST00000394573.5	TGG	20	FALSE	FALSE	FALSE	FALSE	NGN	NA	NA
BE3	23.01055409	donor	23.01055409	11.16886544	TCACCTCTGGAAGGCCTCAC	18	0.244	GAGGTG	AC	4	CA	3	1	15	ENSG00000156222	ENST00000394573.5	GGC	20	FALSE	FALSE	FALSE	FALSE	NGN	NA	NA
BE3	51	donor	13.32189974	51	TCACCTACCATCTGGAGAAG	4	0.8530909090909091	ATGGTA	AC	8	TA	7	1	15	ENSG00000156222	ENST00000394573.5	GGC	16	FALSE	FALSE	FALSE	FALSE	NGN	NA	NA
BE3	45.21372032	donor	13.32189974	45.21372032	AGGCTCACCAGTGCAGAGCA	5	0.8200000000000001	CTGGTG	AC	8	CA	7	1	15	ENSG00000156222	ENST00000394573.5	GGC	16	FALSE	FALSE	FALSE	FALSE	NGN	NA	NA
BE3	45.21372032	donor	13.32189974	45.21372032	TCACTCACCTCTTAAACCAG	6	0.7534545454545455	GAGGTG	AC	8	CA	7	1	15	ENSG00000156222	ENST00000394573.5	AGC	16	FALSE	FALSE	FALSE	FALSE	NGN	NA	NA
BE3	45.21372032	donor	13.32189974	45.21372032	GCACTCACCTGCCATACAGG	17	0.2843636363636364	CAGGTG	AC	8	CA	7	1	15	ENSG00000156222	ENST00000394573.5	CGT	16	FALSE	FALSE	FALSE	FALSE	NGN	NA	NA
BE3	12.24538259	donor	10.7651715	12.24538259	TACCATCTGGAGAAGGGCTT	4	0.8530909090909091	ATGGTA	AC	3	TA	2	1	15	ENSG00000156222	ENST00000394573.5	CGG	21	FALSE	FALSE	FALSE	FALSE	NGN	NA	NA
BE3	21.93403694	donor	10.7651715	21.93403694	CACTGCGCAATGATGCTTTG	7	0.7021818181818182	GCAGTG	AC	3	CA	2	1	15	ENSG00000156222	ENST00000394573.5	AGC	21	FALSE	FALSE	FALSE	FALSE	NGN	NA	NA
BE3	21.93403694	donor	10.7651715	21.93403694	CACCTGGAAGCTGAGCCCTT	14	0.42109090909090907	CAGGTG	AC	3	CA	2	1	15	ENSG00000156222	ENST00000394573.5	GGA	21	FALSE	FALSE	FALSE	FALSE	NGN	NA	NA
BE3	21.93403694	donor	10.7651715	21.93403694	CACGGAGATCCACTGCTTCC	15	0.34945454545454546	TCCGTG	AC	3	CA	2	1	15	ENSG00000156222	ENST00000394573.5	TGT	21	FALSE	FALSE	FALSE	FALSE	NGN	NA	NA
BE3	5.517150396	donor	5.517150396	5.248021108	GGTACAGACCAGGCTTTCCA	3	0.8850909090909092	CTGGTC	AC	9	GA	8	1	15	ENSG00000156222	ENST00000394573.5	AGA	15	FALSE	FALSE	FALSE	FALSE	NGN	NA	NA
BE3	51	donor	5.517150396	51	ATCACCTACCATCTGGAGAA	4	0.8530909090909091	ATGGTA	AC	9	TA	8	1	15	ENSG00000156222	ENST00000394573.5	GGG	15	FALSE	FALSE	FALSE	FALSE	NGN	NA	NA
BE3	17.08970976	donor	5.517150396	17.08970976	CAGGCTCACCAGTGCAGAGC	5	0.8200000000000001	CTGGTG	AC	9	CA	8	1	15	ENSG00000156222	ENST00000394573.5	AGG	15	FALSE	FALSE	FALSE	FALSE	NGN	NA	NA
BE3	51	donor	5.517150396	51	CATACCTACCCGGATCTGCT	8	0.6610909090909092	CGGGTA	AC	9	TA	8	1	15	ENSG00000156222	ENST00000394573.5	CGC	15	FALSE	FALSE	FALSE	FALSE	NGN	NA	NA
BE3	5.517150396	donor	5.517150396	5.248021108	CAAGCTGACCTGAAAGGCAA	9	0.6330909090909091	CAGGTC	AC	9	GA	8	1	15	ENSG00000156222	ENST00000394573.5	AGA	15	FALSE	FALSE	FALSE	FALSE	NGN	NA	NA
BE3	17.08970976	donor	5.517150396	17.08970976	CATACCCACCTGGCTCACAA	11	0.5749090909090909	CAGGTG	AC	9	CA	8	1	15	ENSG00000156222	ENST00000394573.5	AGA	15	FALSE	FALSE	FALSE	FALSE	NGN	NA	NA
BE3	51	donor	5.517150396	51	TCTACCTACCCCAAAGGAGA	12	0.5294545454545454	GGGGTA	AC	9	TA	8	1	15	ENSG00000156222	ENST00000394573.5	TGT	15	FALSE	FALSE	FALSE	FALSE	NGN	NA	NA
BE3	17.08970976	donor	5.517150396	17.08970976	TAGACTCACTCAAGCCTCCC	16	0.31999999999999995	TGAGTG	AC	9	CA	8	1	15	ENSG00000156222	ENST00000394573.5	AGC	15	FALSE	FALSE	FALSE	FALSE	NGN	NA	NA
BE3	4.575197889	donor	4.575197889	0	ACCAGGCTTTCCAAGAAATC	3	0.8850909090909092	CTGGTC	AC	2	GA	1	1	15	ENSG00000156222	ENST00000394573.5	AGC	22	FALSE	FALSE	FALSE	FALSE	NGN	NA	NA
BE3	7.939313984	donor	4.575197889	7.939313984	ACCATCTGGAGAAGGGCTTC	4	0.8530909090909091	ATGGTA	AC	2	TA	1	1	15	ENSG00000156222	ENST00000394573.5	GGC	22	FALSE	FALSE	FALSE	FALSE	NGN	NA	NA
BE3	4.575197889	donor	4.575197889	0.807387863	ACCAGTGCAGAGCAGGCCTG	5	0.8200000000000001	CTGGTG	AC	2	CA	1	1	15	ENSG00000156222	ENST00000394573.5	TGC	22	FALSE	FALSE	FALSE	FALSE	NGN	NA	NA
BE3	4.575197889	donor	4.575197889	0.807387863	ACCTCTTAAACCAGAGCAGC	6	0.7534545454545455	GAGGTG	AC	2	CA	1	1	15	ENSG00000156222	ENST00000394573.5	AGG	22	FALSE	FALSE	FALSE	FALSE	NGN	NA	NA
BE3	48.98153034	donor	2.691292876	48.98153034	GATCACCTACCATCTGGAGA	4	0.8530909090909091	ATGGTA	AC	10	TA	9	1	15	ENSG00000156222	ENST00000394573.5	AGG	14	FALSE	FALSE	FALSE	FALSE	NGN	NA	NA
BE3	8.073878628	donor	2.691292876	8.073878628	GCTCACTCACCTCTTAAACC	6	0.7534545454545455	GAGGTG	AC	10	CA	9	1	15	ENSG00000156222	ENST00000394573.5	AGA	14	FALSE	FALSE	FALSE	FALSE	NGN	NA	NA
BE3	8.073878628	donor	2.691292876	8.073878628	TAGCACTCACTGCGCAATGA	7	0.7021818181818182	GCAGTG	AC	10	CA	9	1	15	ENSG00000156222	ENST00000394573.5	TGC	14	FALSE	FALSE	FALSE	FALSE	NGN	NA	NA
BE3	8.073878628	donor	2.691292876	8.073878628	AGAAACGCACCTGGAAGCTG	14	0.42109090909090907	CAGGTG	AC	10	CA	9	1	15	ENSG00000156222	ENST00000394573.5	AGC	14	FALSE	FALSE	FALSE	FALSE	NGN	NA	NA
BE3	8.073878628	donor	2.691292876	8.073878628	GGACACTCACGGAGATCCAC	15	0.34945454545454546	TCCGTG	AC	10	CA	9	1	15	ENSG00000156222	ENST00000394573.5	TGC	14	FALSE	FALSE	FALSE	FALSE	NGN	NA	NA
BE3	8.073878628	donor	2.691292876	8.073878628	CTGCACTCACCTGCCATACA	17	0.2843636363636364	CAGGTG	AC	10	CA	9	1	15	ENSG00000156222	ENST00000394573.5	GGC	14	FALSE	FALSE	FALSE	FALSE	NGN	NA	NA
ABE	51	acceptor	NA	51	TCTTTTTAGCGTCAATCCAG	18	0.25630252100840334	TAGCGT	NA	NA	TA	8	1	15	ENSG00000156222	ENST00000286749.3	AGT	15	TRUE	FALSE	FALSE	FALSE	NGN	NA	NA
BE3	44.13720317	donor	44.13720317	18.30079156	CTCACCTCTTAAACCAGAGC	5	0.7914438502673797	GAGGTG	AC	5	CA	4	1	15	ENSG00000156222	ENST00000286749.3	AGC	19	FALSE	FALSE	FALSE	FALSE	NGN	NA	NA
BE3	44.13720317	donor	44.13720317	18.30079156	CTCACTGCGCAATGATGCTT	6	0.7375859434682964	GCAGTG	AC	5	CA	4	1	15	ENSG00000156222	ENST00000286749.3	TGA	19	FALSE	FALSE	FALSE	FALSE	NGN	NA	NA
BE3	44.13720317	donor	44.13720317	43.73350923	CCTACCCCAAAGGAGATGTA	11	0.5561497326203209	GGGGTA	AC	5	TA	4	1	15	ENSG00000156222	ENST00000286749.3	GGC	19	FALSE	FALSE	FALSE	FALSE	NGN	NA	NA
BE3	44.13720317	donor	44.13720317	18.30079156	CTCACTCAAGCCTCCCAGCA	15	0.33613445378151263	TGAGTG	AC	5	CA	4	1	15	ENSG00000156222	ENST00000286749.3	TGA	19	FALSE	FALSE	FALSE	FALSE	NGN	NA	NA
BE3	44.13720317	donor	44.13720317	18.30079156	CTCACCTCTGGAAGGCCTCA	17	0.25630252100840334	GAGGTG	AC	5	CA	4	1	15	ENSG00000156222	ENST00000286749.3	CGG	19	FALSE	FALSE	FALSE	FALSE	NGN	NA	NA
ABE	32.02638522	acceptor	NA	32.02638522	TTTCTTTTTAGCGTCAATCC	18	0.25630252100840334	TAGCGT	NA	NA	TA	10	1	15	ENSG00000156222	ENST00000286749.3	AGA	13	TRUE	FALSE	FALSE	FALSE	NGN	NA	NA
ABE	32.02638522	acceptor	NA	32.02638522	TTAGCGTCAATCCAGAGTTC	18	0.25630252100840334	TAGCGT	NA	NA	TA	3	1	15	ENSG00000156222	ENST00000286749.3	AGC	20	TRUE	FALSE	FALSE	FALSE	NGN	NA	NA
BE3	26.91292876	acceptor	26.91292876	NA	TGACGCTAAAAAGAAAGCAA	18	0.25630252100840334	TAGCGT	GC	6	NA	NA	1	15	ENSG00000156222	ENST00000286749.3	AGA	20	TRUE	FALSE	FALSE	FALSE	NGN	NA	NA
BE3	41.176781	donor	26.91292876	41.176781	ACCCACCTGGCTCACAAAGA	10	0.6038961038961039	CAGGTG	AC	6	CA	5	1	15	ENSG00000156222	ENST00000286749.3	TGT	18	FALSE	FALSE	FALSE	FALSE	NGN	NA	NA
BE3	48.98153034	donor	26.91292876	48.98153034	ACCTACCCCAAAGGAGATGT	11	0.5561497326203209	GGGGTA	AC	6	TA	5	1	15	ENSG00000156222	ENST00000286749.3	AGG	18	FALSE	FALSE	FALSE	FALSE	NGN	NA	NA
BE3	23.01055409	donor	23.01055409	11.16886544	TCACCAGTGCAGAGCAGGCC	4	0.8613445378151261	CTGGTG	AC	4	CA	3	1	15	ENSG00000156222	ENST00000286749.3	TGT	20	FALSE	FALSE	FALSE	FALSE	NGN	NA	NA
BE3	32.02638522	donor	23.01055409	32.02638522	CTACCCGGATCTGCTCGCCC	7	0.6944232238349886	CGGGTA	AC	4	TA	3	1	15	ENSG00000156222	ENST00000286749.3	AGC	20	FALSE	FALSE	FALSE	FALSE	NGN	NA	NA
BE3	32.02638522	donor	23.01055409	32.02638522	TTACCTTCAGGATCACCCAC	9	0.634453781512605	AAGGTA	AC	4	TA	3	1	15	ENSG00000156222	ENST00000286749.3	TGC	20	FALSE	FALSE	FALSE	FALSE	NGN	NA	NA
BE3	23.01055409	donor	23.01055409	11.16886544	GCACCTGGAAGCTGAGCCCT	13	0.4423223834988541	CAGGTG	AC	4	CA	3	1	15	ENSG00000156222	ENST00000286749.3	TGG	20	FALSE	FALSE	FALSE	FALSE	NGN	NA	NA
BE3	23.01055409	donor	23.01055409	11.16886544	TCACCTCTGGAAGGCCTCAC	17	0.25630252100840334	GAGGTG	AC	4	CA	3	1	15	ENSG00000156222	ENST00000286749.3	GGC	20	FALSE	FALSE	FALSE	FALSE	NGN	NA	NA
BE3	51	donor	13.32189974	51	TCACCTACCATCTGGAGAAG	3	0.8961038961038961	ATGGTA	AC	8	TA	7	1	15	ENSG00000156222	ENST00000286749.3	GGC	16	FALSE	FALSE	FALSE	FALSE	NGN	NA	NA
BE3	45.21372032	donor	13.32189974	45.21372032	AGGCTCACCAGTGCAGAGCA	4	0.8613445378151261	CTGGTG	AC	8	CA	7	1	15	ENSG00000156222	ENST00000286749.3	GGC	16	FALSE	FALSE	FALSE	FALSE	NGN	NA	NA
BE3	45.21372032	donor	13.32189974	45.21372032	TCACTCACCTCTTAAACCAG	5	0.7914438502673797	GAGGTG	AC	8	CA	7	1	15	ENSG00000156222	ENST00000286749.3	AGC	16	FALSE	FALSE	FALSE	FALSE	NGN	NA	NA
BE3	45.21372032	donor	13.32189974	45.21372032	GCACTCACCTGCCATACAGG	16	0.2987012987012987	CAGGTG	AC	8	CA	7	1	15	ENSG00000156222	ENST00000286749.3	CGT	16	FALSE	FALSE	FALSE	FALSE	NGN	NA	NA
BE3	12.24538259	donor	10.7651715	12.24538259	TACCATCTGGAGAAGGGCTT	3	0.8961038961038961	ATGGTA	AC	3	TA	2	1	15	ENSG00000156222	ENST00000286749.3	CGG	21	FALSE	FALSE	FALSE	FALSE	NGN	NA	NA
BE3	21.93403694	donor	10.7651715	21.93403694	CACTGCGCAATGATGCTTTG	6	0.7375859434682964	GCAGTG	AC	3	CA	2	1	15	ENSG00000156222	ENST00000286749.3	AGC	21	FALSE	FALSE	FALSE	FALSE	NGN	NA	NA
BE3	21.93403694	donor	10.7651715	21.93403694	CACCTGGAAGCTGAGCCCTT	13	0.4423223834988541	CAGGTG	AC	3	CA	2	1	15	ENSG00000156222	ENST00000286749.3	GGA	21	FALSE	FALSE	FALSE	FALSE	NGN	NA	NA
BE3	21.93403694	donor	10.7651715	21.93403694	CACGGAGATCCACTGCTTCC	14	0.36707410236822	TCCGTG	AC	3	CA	2	1	15	ENSG00000156222	ENST00000286749.3	TGT	21	FALSE	FALSE	FALSE	FALSE	NGN	NA	NA
BE3	5.517150396	donor	5.517150396	5.248021108	GGTACAGACCAGGCTTTCCA	2	0.9297173414820473	CTGGTC	AC	9	GA	8	1	15	ENSG00000156222	ENST00000286749.3	AGA	15	FALSE	FALSE	FALSE	FALSE	NGN	NA	NA
BE3	51	donor	5.517150396	51	ATCACCTACCATCTGGAGAA	3	0.8961038961038961	ATGGTA	AC	9	TA	8	1	15	ENSG00000156222	ENST00000286749.3	GGG	15	FALSE	FALSE	FALSE	FALSE	NGN	NA	NA
BE3	17.08970976	donor	5.517150396	17.08970976	CAGGCTCACCAGTGCAGAGC	4	0.8613445378151261	CTGGTG	AC	9	CA	8	1	15	ENSG00000156222	ENST00000286749.3	AGG	15	FALSE	FALSE	FALSE	FALSE	NGN	NA	NA
BE3	51	donor	5.517150396	51	CATACCTACCCGGATCTGCT	7	0.6944232238349886	CGGGTA	AC	9	TA	8	1	15	ENSG00000156222	ENST00000286749.3	CGC	15	FALSE	FALSE	FALSE	FALSE	NGN	NA	NA
BE3	5.517150396	donor	5.517150396	5.248021108	CAAGCTGACCTGAAAGGCAA	8	0.6650114591291062	CAGGTC	AC	9	GA	8	1	15	ENSG00000156222	ENST00000286749.3	AGA	15	FALSE	FALSE	FALSE	FALSE	NGN	NA	NA
BE3	17.08970976	donor	5.517150396	17.08970976	CATACCCACCTGGCTCACAA	10	0.6038961038961039	CAGGTG	AC	9	CA	8	1	15	ENSG00000156222	ENST00000286749.3	AGA	15	FALSE	FALSE	FALSE	FALSE	NGN	NA	NA
BE3	51	donor	5.517150396	51	TCTACCTACCCCAAAGGAGA	11	0.5561497326203209	GGGGTA	AC	9	TA	8	1	15	ENSG00000156222	ENST00000286749.3	TGT	15	FALSE	FALSE	FALSE	FALSE	NGN	NA	NA
BE3	17.08970976	donor	5.517150396	17.08970976	TAGACTCACTCAAGCCTCCC	15	0.33613445378151263	TGAGTG	AC	9	CA	8	1	15	ENSG00000156222	ENST00000286749.3	AGC	15	FALSE	FALSE	FALSE	FALSE	NGN	NA	NA
BE3	4.575197889	donor	4.575197889	0	ACCAGGCTTTCCAAGAAATC	2	0.9297173414820473	CTGGTC	AC	2	GA	1	1	15	ENSG00000156222	ENST00000286749.3	AGC	22	FALSE	FALSE	FALSE	FALSE	NGN	NA	NA
BE3	7.939313984	donor	4.575197889	7.939313984	ACCATCTGGAGAAGGGCTTC	3	0.8961038961038961	ATGGTA	AC	2	TA	1	1	15	ENSG00000156222	ENST00000286749.3	GGC	22	FALSE	FALSE	FALSE	FALSE	NGN	NA	NA
BE3	4.575197889	donor	4.575197889	0.807387863	ACCAGTGCAGAGCAGGCCTG	4	0.8613445378151261	CTGGTG	AC	2	CA	1	1	15	ENSG00000156222	ENST00000286749.3	TGC	22	FALSE	FALSE	FALSE	FALSE	NGN	NA	NA
BE3	4.575197889	donor	4.575197889	0.807387863	ACCTCTTAAACCAGAGCAGC	5	0.7914438502673797	GAGGTG	AC	2	CA	1	1	15	ENSG00000156222	ENST00000286749.3	AGG	22	FALSE	FALSE	FALSE	FALSE	NGN	NA	NA
BE3	48.98153034	donor	2.691292876	48.98153034	GATCACCTACCATCTGGAGA	3	0.8961038961038961	ATGGTA	AC	10	TA	9	1	15	ENSG00000156222	ENST00000286749.3	AGG	14	FALSE	FALSE	FALSE	FALSE	NGN	NA	NA
BE3	8.073878628	donor	2.691292876	8.073878628	GCTCACTCACCTCTTAAACC	5	0.7914438502673797	GAGGTG	AC	10	CA	9	1	15	ENSG00000156222	ENST00000286749.3	AGA	14	FALSE	FALSE	FALSE	FALSE	NGN	NA	NA
BE3	8.073878628	donor	2.691292876	8.073878628	TAGCACTCACTGCGCAATGA	6	0.7375859434682964	GCAGTG	AC	10	CA	9	1	15	ENSG00000156222	ENST00000286749.3	TGC	14	FALSE	FALSE	FALSE	FALSE	NGN	NA	NA
BE3	8.073878628	donor	2.691292876	8.073878628	AGAAACGCACCTGGAAGCTG	13	0.4423223834988541	CAGGTG	AC	10	CA	9	1	15	ENSG00000156222	ENST00000286749.3	AGC	14	FALSE	FALSE	FALSE	FALSE	NGN	NA	NA
BE3	8.073878628	donor	2.691292876	8.073878628	GGACACTCACGGAGATCCAC	14	0.36707410236822	TCCGTG	AC	10	CA	9	1	15	ENSG00000156222	ENST00000286749.3	TGC	14	FALSE	FALSE	FALSE	FALSE	NGN	NA	NA
BE3	8.073878628	donor	2.691292876	8.073878628	CTGCACTCACCTGCCATACA	16	0.2987012987012987	CAGGTG	AC	10	CA	9	1	15	ENSG00000156222	ENST00000286749.3	GGC	14	FALSE	FALSE	FALSE	FALSE	NGN	NA	NA
ABE	45.21372032	acceptor	NA	45.21372032	CTCTCCAGCCTTTGTAGACC	23	0.3403181014895228	CAGCCT	NA	NA	CA	7	1	15	ENSG00000073417	ENST00000310298.8	TGC	16	TRUE	FALSE	FALSE	FALSE	NGN	NA	NA
BE3	44.13720317	donor	44.13720317	43.73350923	CATACCCTTGTAAATCCAGC	6	0.8000504922999243	AGGGTA	AC	5	TA	4	1	15	ENSG00000073417	ENST00000310298.8	AGA	19	FALSE	FALSE	FALSE	FALSE	NGN	NA	NA
BE3	44.13720317	donor	44.13720317	18.30079156	CTCACCTTCAGTTGCACGGG	13	0.6584195910123707	AAGGTG	AC	5	CA	4	1	15	ENSG00000073417	ENST00000310298.8	AGG	19	FALSE	FALSE	FALSE	FALSE	NGN	NA	NA
BE3	44.13720317	donor	44.13720317	18.30079156	CTCACCTTTATCCTCTCCTT	18	0.5031557687452664	AAGGTG	AC	5	CA	4	1	15	ENSG00000073417	ENST00000310298.8	GGA	19	FALSE	FALSE	FALSE	FALSE	NGN	NA	NA
BE3	44.13720317	donor	44.13720317	43.73350923	CTTACCCCATTTTCTTCTAG	20	0.41504670537742994	GGGGTA	AC	5	TA	4	1	15	ENSG00000073417	ENST00000310298.8	TGT	19	FALSE	FALSE	FALSE	FALSE	NGN	NA	NA
BE3	53.69129288	donor	38.21635884	53.69129288	TTATTACCTGAAGTTGATCT	3	0.8757889421863165	CAGGTA	AC	7	TA	6	1	15	ENSG00000073417	ENST00000310298.8	TGA	17	FALSE	FALSE	FALSE	FALSE	NGN	NA	NA
BE3	53.69129288	donor	38.21635884	53.69129288	CACTTACCCTCCCTGTCCAA	10	0.701338045947993	AGGGTA	AC	7	TA	6	1	15	ENSG00000073417	ENST00000310298.8	TGA	17	FALSE	FALSE	FALSE	FALSE	NGN	NA	NA
BE3	53.69129288	donor	38.21635884	53.69129288	ACCGTACCTGTATGAGTGTC	12	0.6778591264832112	CAGGTA	AC	7	TA	6	1	15	ENSG00000073417	ENST00000310298.8	AGA	17	FALSE	FALSE	FALSE	FALSE	NGN	NA	NA
BE3	43.3298153	donor	38.21635884	43.3298153	CACTCACCTTCAGTTGCACG	13	0.6584195910123707	AAGGTG	AC	7	CA	6	1	15	ENSG00000073417	ENST00000310298.8	GGA	17	FALSE	FALSE	FALSE	FALSE	NGN	NA	NA
BE3	53.69129288	donor	38.21635884	53.69129288	CCCTTACCCCATTTTCTTCT	20	0.41504670537742994	GGGGTA	AC	7	TA	6	1	15	ENSG00000073417	ENST00000310298.8	AGT	17	FALSE	FALSE	FALSE	FALSE	NGN	NA	NA
BE3	34.17941953	acceptor	34.17941953	NA	CAAAGGCTGGAGAGAAAGAT	23	0.3403181014895228	CAGCCT	GC	7	NA	NA	1	15	ENSG00000073417	ENST00000310298.8	AGG	19	TRUE	FALSE	FALSE	FALSE	NGN	NA	NA
BE3	26.91292876	acceptor	26.91292876	NA	AAAGGCTGGAGAGAAAGATA	23	0.3403181014895228	CAGCCT	GC	6	NA	NA	1	15	ENSG00000073417	ENST00000310298.8	GGA	20	TRUE	FALSE	FALSE	FALSE	NGN	NA	NA
BE3	48.98153034	donor	26.91292876	48.98153034	CCTTACCTTCTTGCCGCTGC	2	0.8899267861651098	AAGGTA	AC	6	TA	5	1	15	ENSG00000073417	ENST00000310298.8	CGT	18	FALSE	FALSE	FALSE	FALSE	NGN	NA	NA
BE3	48.98153034	donor	26.91292876	48.98153034	GCTTACCTGCACAGTGCCTC	4	0.8278212572582682	CAGGTA	AC	6	TA	5	1	15	ENSG00000073417	ENST00000310298.8	TGC	18	FALSE	FALSE	FALSE	FALSE	NGN	NA	NA
BE3	48.98153034	donor	26.91292876	48.98153034	AATTACCTGAGTTTCAGTTG	7	0.7778338803332492	CAGGTA	AC	6	TA	5	1	15	ENSG00000073417	ENST00000310298.8	TGA	18	FALSE	FALSE	FALSE	FALSE	NGN	NA	NA
BE3	48.98153034	donor	26.91292876	48.98153034	ACTTACCTTGCCTATCCTGA	9	0.723554657914668	AAGGTA	AC	6	TA	5	1	15	ENSG00000073417	ENST00000310298.8	TGC	18	FALSE	FALSE	FALSE	FALSE	NGN	NA	NA
BE3	48.98153034	donor	26.91292876	48.98153034	ACGTACCTTATTGTTGCCAT	11	0.6884625094673062	AAGGTA	AC	6	TA	5	1	15	ENSG00000073417	ENST00000310298.8	TGC	18	FALSE	FALSE	FALSE	FALSE	NGN	NA	NA
BE3	41.176781	donor	26.91292876	41.176781	ACTCACCTATTGTGGGTGGC	17	0.5531431456702853	TAGGTG	AC	6	CA	5	1	15	ENSG00000073417	ENST00000310298.8	AGC	18	FALSE	FALSE	FALSE	FALSE	NGN	NA	NA
BE3	41.176781	donor	26.91292876	41.176781	GCTCACCTTTATCCTCTCCT	18	0.5031557687452664	AAGGTG	AC	6	CA	5	1	15	ENSG00000073417	ENST00000310298.8	TGG	18	FALSE	FALSE	FALSE	FALSE	NGN	NA	NA
BE3	32.02638522	donor	23.01055409	32.02638522	TTACCTGAAGTTGATCTTGA	3	0.8757889421863165	CAGGTA	AC	4	TA	3	1	15	ENSG00000073417	ENST00000310298.8	TGA	20	FALSE	FALSE	FALSE	FALSE	NGN	NA	NA
BE3	23.01055409	donor	23.01055409	11.16886544	TCACCTTCAGTTGCACGGGA	13	0.6584195910123707	AAGGTG	AC	4	CA	3	1	15	ENSG00000073417	ENST00000310298.8	GGC	20	FALSE	FALSE	FALSE	FALSE	NGN	NA	NA
BE3	51	donor	13.32189974	51	GTACATACCCTTGTAAATCC	6	0.8000504922999243	AGGGTA	AC	8	TA	7	1	15	ENSG00000073417	ENST00000310298.8	AGC	16	FALSE	FALSE	FALSE	FALSE	NGN	NA	NA
BE3	51	donor	13.32189974	51	AGAATTACCTGAGTTTCAGT	7	0.7778338803332492	CAGGTA	AC	8	TA	7	1	15	ENSG00000073417	ENST00000310298.8	TGT	16	FALSE	FALSE	FALSE	FALSE	NGN	NA	NA
BE3	45.21372032	donor	13.32189974	45.21372032	TCACTCACCTTCAGTTGCAC	13	0.6584195910123707	AAGGTG	AC	8	CA	7	1	15	ENSG00000073417	ENST00000310298.8	GGG	16	FALSE	FALSE	FALSE	FALSE	NGN	NA	NA
BE3	45.21372032	donor	13.32189974	45.21372032	TGCTTCACCTTGGTGATGGG	14	0.6407472860388791	AAGGTG	AC	8	CA	7	1	15	ENSG00000073417	ENST00000310298.8	CGC	16	FALSE	FALSE	FALSE	FALSE	NGN	NA	NA
ABE	11.16886544	acceptor	NA	11.16886544	CCAGCCTTTGTAGACCTGCC	23	0.3403181014895228	CAGCCT	NA	NA	CA	3	1	15	ENSG00000073417	ENST00000310298.8	TGA	20	TRUE	FALSE	FALSE	FALSE	NGN	NA	NA
BE3	12.24538259	donor	10.7651715	12.24538259	TACCTTCTTGCCGCTGCCGT	2	0.8899267861651098	AAGGTA	AC	3	TA	2	1	15	ENSG00000073417	ENST00000310298.8	CGC	21	FALSE	FALSE	FALSE	FALSE	NGN	NA	NA
BE3	10.7651715	donor	10.7651715	4.575197889	AACCTGTATAAAACGGTCTT	8	0.7581418833627872	CAGGTT	AC	3	AA	2	1	15	ENSG00000073417	ENST00000310298.8	CGC	21	FALSE	FALSE	FALSE	FALSE	NGN	NA	NA
BE3	12.24538259	donor	10.7651715	12.24538259	TACCCTCCCTGTCCAATGAC	10	0.701338045947993	AGGGTA	AC	3	TA	2	1	15	ENSG00000073417	ENST00000310298.8	AGG	21	FALSE	FALSE	FALSE	FALSE	NGN	NA	NA
BE3	12.24538259	donor	10.7651715	12.24538259	TACCTGTATGAGTGTCAGAC	12	0.6778591264832112	CAGGTA	AC	3	TA	2	1	15	ENSG00000073417	ENST00000310298.8	TGA	21	FALSE	FALSE	FALSE	FALSE	NGN	NA	NA
BE3	21.93403694	donor	10.7651715	21.93403694	CACCTTTATCCTCTCCTTGG	18	0.5031557687452664	AAGGTG	AC	3	CA	2	1	15	ENSG00000073417	ENST00000310298.8	AGA	21	FALSE	FALSE	FALSE	FALSE	NGN	NA	NA
BE3	51	donor	5.517150396	51	GCCCCTTACCTTCTTGCCGC	2	0.8899267861651098	AAGGTA	AC	9	TA	8	1	15	ENSG00000073417	ENST00000310298.8	TGC	15	FALSE	FALSE	FALSE	FALSE	NGN	NA	NA
BE3	13.32189974	donor	5.517150396	13.32189974	ATAACAAACCTGTATAAAAC	8	0.7581418833627872	CAGGTT	AC	9	AA	8	1	15	ENSG00000073417	ENST00000310298.8	GGT	15	FALSE	FALSE	FALSE	FALSE	NGN	NA	NA
BE3	51	donor	5.517150396	51	CTTACTTACCTTGCCTATCC	9	0.723554657914668	AAGGTA	AC	9	TA	8	1	15	ENSG00000073417	ENST00000310298.8	TGA	15	FALSE	FALSE	FALSE	FALSE	NGN	NA	NA
BE3	17.08970976	donor	5.517150396	17.08970976	GTCACTCACCTTCAGTTGCA	13	0.6584195910123707	AAGGTG	AC	9	CA	8	1	15	ENSG00000073417	ENST00000310298.8	CGG	15	FALSE	FALSE	FALSE	FALSE	NGN	NA	NA
BE3	51	donor	5.517150396	51	AAAACTTACTTTTTGTTGAA	16	0.5872254481191619	AAAGTA	AC	9	TA	8	1	15	ENSG00000073417	ENST00000310298.8	AGA	15	FALSE	FALSE	FALSE	FALSE	NGN	NA	NA
BE3	17.08970976	donor	5.517150396	17.08970976	TGAACTCACCTATTGTGGGT	17	0.5531431456702853	TAGGTG	AC	9	CA	8	1	15	ENSG00000073417	ENST00000310298.8	GGC	15	FALSE	FALSE	FALSE	FALSE	NGN	NA	NA
BE3	7.939313984	donor	4.575197889	7.939313984	ACCTGAGTTTCAGTTGTGAT	7	0.7778338803332492	CAGGTA	AC	2	TA	1	1	15	ENSG00000073417	ENST00000310298.8	CGC	22	FALSE	FALSE	FALSE	FALSE	NGN	NA	NA
BE3	7.939313984	donor	4.575197889	7.939313984	ACCTTGCCTATCCTGATGCA	9	0.723554657914668	AAGGTA	AC	2	TA	1	1	15	ENSG00000073417	ENST00000310298.8	TGA	22	FALSE	FALSE	FALSE	FALSE	NGN	NA	NA
BE3	7.939313984	donor	4.575197889	7.939313984	ACCCTCCCTGTCCAATGACA	10	0.701338045947993	AGGGTA	AC	2	TA	1	1	15	ENSG00000073417	ENST00000310298.8	GGT	22	FALSE	FALSE	FALSE	FALSE	NGN	NA	NA
BE3	7.939313984	donor	4.575197889	7.939313984	ACCCCATTTTCTTCTAGTGT	20	0.41504670537742994	GGGGTA	AC	2	TA	1	1	15	ENSG00000073417	ENST00000310298.8	TGC	22	FALSE	FALSE	FALSE	FALSE	NGN	NA	NA
BE3	7.939313984	donor	4.575197889	7.939313984	ACCTGAGAAAAATATTCTTC	21	0.3728856349406715	CAGGTA	AC	2	TA	1	1	15	ENSG00000073417	ENST00000310298.8	CGA	22	FALSE	FALSE	FALSE	FALSE	NGN	NA	NA
BE3	7.939313984	donor	4.575197889	7.939313984	ACCATCCCAAGCATCAAACA	22	0.3403181014895228	ATGGTA	AC	2	TA	1	1	15	ENSG00000073417	ENST00000310298.8	TGT	22	FALSE	FALSE	FALSE	FALSE	NGN	NA	NA
BE3	5.517150396	donor	2.691292876	5.517150396	AATAACAAACCTGTATAAAA	8	0.7581418833627872	CAGGTT	AC	10	AA	9	1	15	ENSG00000073417	ENST00000310298.8	CGG	14	FALSE	FALSE	FALSE	FALSE	NGN	NA	NA
BE3	8.073878628	donor	2.691292876	8.073878628	ACTGCTTCACCTTGGTGATG	14	0.6407472860388791	AAGGTG	AC	10	CA	9	1	15	ENSG00000073417	ENST00000310298.8	GGC	14	FALSE	FALSE	FALSE	FALSE	NGN	NA	NA
BE3	8.073878628	donor	2.691292876	8.073878628	ATGAACTCACCTATTGTGGG	17	0.5531431456702853	TAGGTG	AC	10	CA	9	1	15	ENSG00000073417	ENST00000310298.8	TGG	14	FALSE	FALSE	FALSE	FALSE	NGN	NA	NA
ABE	45.21372032	acceptor	NA	45.21372032	CTCTCCAGCCTTTGTAGACC	22	0.36410395235517057	CAGCCT	NA	NA	CA	7	1	15	ENSG00000073417	ENST00000557957.5	TGC	16	TRUE	FALSE	FALSE	FALSE	NGN	NA	NA
BE3	44.13720317	donor	44.13720317	43.73350923	CATACCCTTGTAAATCCAGC	5	0.8570655116404982	AGGGTA	AC	5	TA	4	1	15	ENSG00000073417	ENST00000557957.5	AGA	19	FALSE	FALSE	FALSE	FALSE	NGN	NA	NA
BE3	44.13720317	donor	44.13720317	18.30079156	CTCACCTTCAGTTGCACGGG	12	0.7051976177585273	AAGGTG	AC	5	CA	4	1	15	ENSG00000073417	ENST00000557957.5	AGG	19	FALSE	FALSE	FALSE	FALSE	NGN	NA	NA
BE3	44.13720317	donor	44.13720317	18.30079156	CTCACCTTTATCCTCTCCTT	17	0.5387114239306985	AAGGTG	AC	5	CA	4	1	15	ENSG00000073417	ENST00000557957.5	GGA	19	FALSE	FALSE	FALSE	FALSE	NGN	NA	NA
BE3	44.13720317	donor	44.13720317	43.73350923	CTTACCCCATTTTCTTCTAG	19	0.4442338927991337	GGGGTA	AC	5	TA	4	1	15	ENSG00000073417	ENST00000557957.5	TGT	19	FALSE	FALSE	FALSE	FALSE	NGN	NA	NA
BE3	53.69129288	donor	38.21635884	53.69129288	TTATTACCTGAAGTTGATCT	2	0.9382782891174878	CAGGTA	AC	7	TA	6	1	15	ENSG00000073417	ENST00000557957.5	TGA	17	FALSE	FALSE	FALSE	FALSE	NGN	NA	NA
BE3	53.69129288	donor	38.21635884	53.69129288	CACTTACCCTCCCTGTCCAA	9	0.7512181916621549	AGGGTA	AC	7	TA	6	1	15	ENSG00000073417	ENST00000557957.5	TGA	17	FALSE	FALSE	FALSE	FALSE	NGN	NA	NA
BE3	53.69129288	donor	38.21635884	53.69129288	ACCGTACCTGTATGAGTGTC	11	0.726042230644288	CAGGTA	AC	7	TA	6	1	15	ENSG00000073417	ENST00000557957.5	AGA	17	FALSE	FALSE	FALSE	FALSE	NGN	NA	NA
BE3	43.3298153	donor	38.21635884	43.3298153	CACTCACCTTCAGTTGCACG	12	0.7051976177585273	AAGGTG	AC	7	CA	6	1	15	ENSG00000073417	ENST00000557957.5	GGA	17	FALSE	FALSE	FALSE	FALSE	NGN	NA	NA
BE3	53.69129288	donor	38.21635884	53.69129288	CCCTTACCCCATTTTCTTCT	19	0.4442338927991337	GGGGTA	AC	7	TA	6	1	15	ENSG00000073417	ENST00000557957.5	AGT	17	FALSE	FALSE	FALSE	FALSE	NGN	NA	NA
BE3	34.17941953	acceptor	34.17941953	NA	CAAAGGCTGGAGAGAAAGAT	22	0.36410395235517057	CAGCCT	GC	7	NA	NA	1	15	ENSG00000073417	ENST00000557957.5	AGG	19	TRUE	FALSE	FALSE	FALSE	NGN	NA	NA
BE3	26.91292876	acceptor	26.91292876	NA	AAAGGCTGGAGAGAAAGATA	22	0.36410395235517057	CAGCCT	GC	6	NA	NA	1	15	ENSG00000073417	ENST00000557957.5	GGA	20	TRUE	FALSE	FALSE	FALSE	NGN	NA	NA
BE3	48.98153034	donor	26.91292876	48.98153034	GCTTACCTGCACAGTGCCTC	3	0.8868435300487276	CAGGTA	AC	6	TA	5	1	15	ENSG00000073417	ENST00000557957.5	TGC	18	FALSE	FALSE	FALSE	FALSE	NGN	NA	NA
BE3	48.98153034	donor	26.91292876	48.98153034	AATTACCTGAGTTTCAGTTG	6	0.8332430969139144	CAGGTA	AC	6	TA	5	1	15	ENSG00000073417	ENST00000557957.5	TGA	18	FALSE	FALSE	FALSE	FALSE	NGN	NA	NA
BE3	48.98153034	donor	26.91292876	48.98153034	ACTTACCTTGCCTATCCTGA	8	0.7750406063887385	AAGGTA	AC	6	TA	5	1	15	ENSG00000073417	ENST00000557957.5	TGC	18	FALSE	FALSE	FALSE	FALSE	NGN	NA	NA
BE3	48.98153034	donor	26.91292876	48.98153034	ACGTACCTTATTGTTGCCAT	10	0.7374120194910666	AAGGTA	AC	6	TA	5	1	15	ENSG00000073417	ENST00000557957.5	TGC	18	FALSE	FALSE	FALSE	FALSE	NGN	NA	NA
BE3	41.176781	donor	26.91292876	41.176781	ACTCACCTATTGTGGGTGGC	16	0.5923118570655117	TAGGTG	AC	6	CA	5	1	15	ENSG00000073417	ENST00000557957.5	AGC	18	FALSE	FALSE	FALSE	FALSE	NGN	NA	NA
BE3	41.176781	donor	26.91292876	41.176781	GCTCACCTTTATCCTCTCCT	17	0.5387114239306985	AAGGTG	AC	6	CA	5	1	15	ENSG00000073417	ENST00000557957.5	TGG	18	FALSE	FALSE	FALSE	FALSE	NGN	NA	NA
BE3	32.02638522	donor	23.01055409	32.02638522	TTACCTGAAGTTGATCTTGA	2	0.9382782891174878	CAGGTA	AC	4	TA	3	1	15	ENSG00000073417	ENST00000557957.5	TGA	20	FALSE	FALSE	FALSE	FALSE	NGN	NA	NA
BE3	23.01055409	donor	23.01055409	11.16886544	TCACCTTCAGTTGCACGGGA	12	0.7051976177585273	AAGGTG	AC	4	CA	3	1	15	ENSG00000073417	ENST00000557957.5	GGC	20	FALSE	FALSE	FALSE	FALSE	NGN	NA	NA
BE3	51	donor	13.32189974	51	GTACATACCCTTGTAAATCC	5	0.8570655116404982	AGGGTA	AC	8	TA	7	1	15	ENSG00000073417	ENST00000557957.5	AGC	16	FALSE	FALSE	FALSE	FALSE	NGN	NA	NA
BE3	51	donor	13.32189974	51	AGAATTACCTGAGTTTCAGT	6	0.8332430969139144	CAGGTA	AC	8	TA	7	1	15	ENSG00000073417	ENST00000557957.5	TGT	16	FALSE	FALSE	FALSE	FALSE	NGN	NA	NA
BE3	45.21372032	donor	13.32189974	45.21372032	TCACTCACCTTCAGTTGCAC	12	0.7051976177585273	AAGGTG	AC	8	CA	7	1	15	ENSG00000073417	ENST00000557957.5	GGG	16	FALSE	FALSE	FALSE	FALSE	NGN	NA	NA
BE3	45.21372032	donor	13.32189974	45.21372032	TGCTTCACCTTGGTGATGGG	13	0.686247969680563	AAGGTG	AC	8	CA	7	1	15	ENSG00000073417	ENST00000557957.5	CGC	16	FALSE	FALSE	FALSE	FALSE	NGN	NA	NA
ABE	11.16886544	acceptor	NA	11.16886544	CCAGCCTTTGTAGACCTGCC	22	0.36410395235517057	CAGCCT	NA	NA	CA	3	1	15	ENSG00000073417	ENST00000557957.5	TGA	20	TRUE	FALSE	FALSE	FALSE	NGN	NA	NA
BE3	10.7651715	donor	10.7651715	4.575197889	AACCTGTATAAAACGGTCTT	7	0.8121277747698972	CAGGTT	AC	3	AA	2	1	15	ENSG00000073417	ENST00000557957.5	CGC	21	FALSE	FALSE	FALSE	FALSE	NGN	NA	NA
BE3	12.24538259	donor	10.7651715	12.24538259	TACCCTCCCTGTCCAATGAC	9	0.7512181916621549	AGGGTA	AC	3	TA	2	1	15	ENSG00000073417	ENST00000557957.5	AGG	21	FALSE	FALSE	FALSE	FALSE	NGN	NA	NA
BE3	12.24538259	donor	10.7651715	12.24538259	TACCTGTATGAGTGTCAGAC	11	0.726042230644288	CAGGTA	AC	3	TA	2	1	15	ENSG00000073417	ENST00000557957.5	TGA	21	FALSE	FALSE	FALSE	FALSE	NGN	NA	NA
BE3	21.93403694	donor	10.7651715	21.93403694	CACCTTTATCCTCTCCTTGG	17	0.5387114239306985	AAGGTG	AC	3	CA	2	1	15	ENSG00000073417	ENST00000557957.5	AGA	21	FALSE	FALSE	FALSE	FALSE	NGN	NA	NA
BE3	13.32189974	donor	5.517150396	13.32189974	ATAACAAACCTGTATAAAAC	7	0.8121277747698972	CAGGTT	AC	9	AA	8	1	15	ENSG00000073417	ENST00000557957.5	GGT	15	FALSE	FALSE	FALSE	FALSE	NGN	NA	NA
BE3	51	donor	5.517150396	51	CTTACTTACCTTGCCTATCC	8	0.7750406063887385	AAGGTA	AC	9	TA	8	1	15	ENSG00000073417	ENST00000557957.5	TGA	15	FALSE	FALSE	FALSE	FALSE	NGN	NA	NA
BE3	17.08970976	donor	5.517150396	17.08970976	GTCACTCACCTTCAGTTGCA	12	0.7051976177585273	AAGGTG	AC	9	CA	8	1	15	ENSG00000073417	ENST00000557957.5	CGG	15	FALSE	FALSE	FALSE	FALSE	NGN	NA	NA
BE3	51	donor	5.517150396	51	AAAACTTACTTTTTGTTGAA	15	0.628857606930157	AAAGTA	AC	9	TA	8	1	15	ENSG00000073417	ENST00000557957.5	AGA	15	FALSE	FALSE	FALSE	FALSE	NGN	NA	NA
BE3	17.08970976	donor	5.517150396	17.08970976	TGAACTCACCTATTGTGGGT	16	0.5923118570655117	TAGGTG	AC	9	CA	8	1	15	ENSG00000073417	ENST00000557957.5	GGC	15	FALSE	FALSE	FALSE	FALSE	NGN	NA	NA
BE3	7.939313984	donor	4.575197889	7.939313984	ACCTGAGTTTCAGTTGTGAT	6	0.8332430969139144	CAGGTA	AC	2	TA	1	1	15	ENSG00000073417	ENST00000557957.5	CGC	22	FALSE	FALSE	FALSE	FALSE	NGN	NA	NA
BE3	7.939313984	donor	4.575197889	7.939313984	ACCTTGCCTATCCTGATGCA	8	0.7750406063887385	AAGGTA	AC	2	TA	1	1	15	ENSG00000073417	ENST00000557957.5	TGA	22	FALSE	FALSE	FALSE	FALSE	NGN	NA	NA
BE3	7.939313984	donor	4.575197889	7.939313984	ACCCTCCCTGTCCAATGACA	9	0.7512181916621549	AGGGTA	AC	2	TA	1	1	15	ENSG00000073417	ENST00000557957.5	GGT	22	FALSE	FALSE	FALSE	FALSE	NGN	NA	NA
BE3	7.939313984	donor	4.575197889	7.939313984	ACCCCATTTTCTTCTAGTGT	19	0.4442338927991337	GGGGTA	AC	2	TA	1	1	15	ENSG00000073417	ENST00000557957.5	TGC	22	FALSE	FALSE	FALSE	FALSE	NGN	NA	NA
BE3	7.939313984	donor	4.575197889	7.939313984	ACCTGAGAAAAATATTCTTC	20	0.3990254466702762	CAGGTA	AC	2	TA	1	1	15	ENSG00000073417	ENST00000557957.5	CGA	22	FALSE	FALSE	FALSE	FALSE	NGN	NA	NA
BE3	7.939313984	donor	4.575197889	7.939313984	ACCATCCCAAGCATCAAACA	21	0.36410395235517057	ATGGTA	AC	2	TA	1	1	15	ENSG00000073417	ENST00000557957.5	TGT	22	FALSE	FALSE	FALSE	FALSE	NGN	NA	NA
BE3	5.517150396	donor	2.691292876	5.517150396	AATAACAAACCTGTATAAAA	7	0.8121277747698972	CAGGTT	AC	10	AA	9	1	15	ENSG00000073417	ENST00000557957.5	CGG	14	FALSE	FALSE	FALSE	FALSE	NGN	NA	NA
BE3	8.073878628	donor	2.691292876	8.073878628	ACTGCTTCACCTTGGTGATG	13	0.686247969680563	AAGGTG	AC	10	CA	9	1	15	ENSG00000073417	ENST00000557957.5	GGC	14	FALSE	FALSE	FALSE	FALSE	NGN	NA	NA
BE3	8.073878628	donor	2.691292876	8.073878628	ATGAACTCACCTATTGTGGG	16	0.5923118570655117	TAGGTG	AC	10	CA	9	1	15	ENSG00000073417	ENST00000557957.5	TGG	14	FALSE	FALSE	FALSE	FALSE	NGN	NA	NA
ABE	45.21372032	acceptor	NA	45.21372032	CTCTCCAGCCTTTGTAGACC	22	0.34421593830334185	CAGCCT	NA	NA	CA	7	1	15	ENSG00000073417	ENST00000394553.5	TGC	16	TRUE	FALSE	FALSE	FALSE	NGN	NA	NA
BE3	44.13720317	donor	44.13720317	43.73350923	CATACCCTTGTAAATCCAGC	5	0.8123393316195373	AGGGTA	AC	5	TA	4	1	15	ENSG00000073417	ENST00000394553.5	AGA	19	FALSE	FALSE	FALSE	FALSE	NGN	NA	NA
BE3	44.13720317	donor	44.13720317	18.30079156	CTCACCTTCAGTTGCACGGG	12	0.6681233933161954	AAGGTG	AC	5	CA	4	1	15	ENSG00000073417	ENST00000394553.5	AGG	19	FALSE	FALSE	FALSE	FALSE	NGN	NA	NA
BE3	44.13720317	donor	44.13720317	18.30079156	CTCACCTTTATCCTCTCCTT	17	0.510025706940874	AAGGTG	AC	5	CA	4	1	15	ENSG00000073417	ENST00000394553.5	GGA	19	FALSE	FALSE	FALSE	FALSE	NGN	NA	NA
BE3	44.13720317	donor	44.13720317	43.73350923	CTTACCCCATTTTCTTCTAG	19	0.4203084832904884	GGGGTA	AC	5	TA	4	1	15	ENSG00000073417	ENST00000394553.5	TGT	19	FALSE	FALSE	FALSE	FALSE	NGN	NA	NA
BE3	53.69129288	donor	38.21635884	53.69129288	TTATTACCTGAAGTTGATCT	2	0.8894601542416453	CAGGTA	AC	7	TA	6	1	15	ENSG00000073417	ENST00000394553.5	TGA	17	FALSE	FALSE	FALSE	FALSE	NGN	NA	NA
BE3	53.69129288	donor	38.21635884	53.69129288	CACTTACCCTCCCTGTCCAA	9	0.7118251928020565	AGGGTA	AC	7	TA	6	1	15	ENSG00000073417	ENST00000394553.5	TGA	17	FALSE	FALSE	FALSE	FALSE	NGN	NA	NA
BE3	53.69129288	donor	38.21635884	53.69129288	ACCGTACCTGTATGAGTGTC	11	0.6879177377892031	CAGGTA	AC	7	TA	6	1	15	ENSG00000073417	ENST00000394553.5	AGA	17	FALSE	FALSE	FALSE	FALSE	NGN	NA	NA
BE3	43.3298153	donor	38.21635884	43.3298153	CACTCACCTTCAGTTGCACG	12	0.6681233933161954	AAGGTG	AC	7	CA	6	1	15	ENSG00000073417	ENST00000394553.5	GGA	17	FALSE	FALSE	FALSE	FALSE	NGN	NA	NA
BE3	53.69129288	donor	38.21635884	53.69129288	CCCTTACCCCATTTTCTTCT	19	0.4203084832904884	GGGGTA	AC	7	TA	6	1	15	ENSG00000073417	ENST00000394553.5	AGT	17	FALSE	FALSE	FALSE	FALSE	NGN	NA	NA
BE3	34.17941953	acceptor	34.17941953	NA	CAAAGGCTGGAGAGAAAGAT	22	0.34421593830334185	CAGCCT	GC	7	NA	NA	1	15	ENSG00000073417	ENST00000394553.5	AGG	19	TRUE	FALSE	FALSE	FALSE	NGN	NA	NA
BE3	26.91292876	acceptor	26.91292876	NA	AAAGGCTGGAGAGAAAGATA	22	0.34421593830334185	CAGCCT	GC	6	NA	NA	1	15	ENSG00000073417	ENST00000394553.5	GGA	20	TRUE	FALSE	FALSE	FALSE	NGN	NA	NA
BE3	48.98153034	donor	26.91292876	48.98153034	GCTTACCTGCACAGTGCCTC	3	0.8406169665809768	CAGGTA	AC	6	TA	5	1	15	ENSG00000073417	ENST00000394553.5	TGC	18	FALSE	FALSE	FALSE	FALSE	NGN	NA	NA
BE3	48.98153034	donor	26.91292876	48.98153034	AATTACCTGAGTTTCAGTTG	6	0.7897172236503855	CAGGTA	AC	6	TA	5	1	15	ENSG00000073417	ENST00000394553.5	TGA	18	FALSE	FALSE	FALSE	FALSE	NGN	NA	NA
BE3	48.98153034	donor	26.91292876	48.98153034	ACTTACCTTGCCTATCCTGA	8	0.7344473007712082	AAGGTA	AC	6	TA	5	1	15	ENSG00000073417	ENST00000394553.5	TGC	18	FALSE	FALSE	FALSE	FALSE	NGN	NA	NA
BE3	48.98153034	donor	26.91292876	48.98153034	ACGTACCTTATTGTTGCCAT	10	0.6987146529562982	AAGGTA	AC	6	TA	5	1	15	ENSG00000073417	ENST00000394553.5	TGC	18	FALSE	FALSE	FALSE	FALSE	NGN	NA	NA
BE3	41.176781	donor	26.91292876	41.176781	ACTCACCTATTGTGGGTGGC	16	0.5609254498714653	TAGGTG	AC	6	CA	5	1	15	ENSG00000073417	ENST00000394553.5	AGC	18	FALSE	FALSE	FALSE	FALSE	NGN	NA	NA
BE3	41.176781	donor	26.91292876	41.176781	GCTCACCTTTATCCTCTCCT	17	0.510025706940874	AAGGTG	AC	6	CA	5	1	15	ENSG00000073417	ENST00000394553.5	TGG	18	FALSE	FALSE	FALSE	FALSE	NGN	NA	NA
BE3	32.02638522	donor	23.01055409	32.02638522	TTACCTGAAGTTGATCTTGA	2	0.8894601542416453	CAGGTA	AC	4	TA	3	1	15	ENSG00000073417	ENST00000394553.5	TGA	20	FALSE	FALSE	FALSE	FALSE	NGN	NA	NA
BE3	23.01055409	donor	23.01055409	11.16886544	TCACCTTCAGTTGCACGGGA	12	0.6681233933161954	AAGGTG	AC	4	CA	3	1	15	ENSG00000073417	ENST00000394553.5	GGC	20	FALSE	FALSE	FALSE	FALSE	NGN	NA	NA
BE3	51	donor	13.32189974	51	GTACATACCCTTGTAAATCC	5	0.8123393316195373	AGGGTA	AC	8	TA	7	1	15	ENSG00000073417	ENST00000394553.5	AGC	16	FALSE	FALSE	FALSE	FALSE	NGN	NA	NA
BE3	51	donor	13.32189974	51	AGAATTACCTGAGTTTCAGT	6	0.7897172236503855	CAGGTA	AC	8	TA	7	1	15	ENSG00000073417	ENST00000394553.5	TGT	16	FALSE	FALSE	FALSE	FALSE	NGN	NA	NA
BE3	45.21372032	donor	13.32189974	45.21372032	TCACTCACCTTCAGTTGCAC	12	0.6681233933161954	AAGGTG	AC	8	CA	7	1	15	ENSG00000073417	ENST00000394553.5	GGG	16	FALSE	FALSE	FALSE	FALSE	NGN	NA	NA
BE3	45.21372032	donor	13.32189974	45.21372032	TGCTTCACCTTGGTGATGGG	13	0.6501285347043702	AAGGTG	AC	8	CA	7	1	15	ENSG00000073417	ENST00000394553.5	CGC	16	FALSE	FALSE	FALSE	FALSE	NGN	NA	NA
ABE	11.16886544	acceptor	NA	11.16886544	CCAGCCTTTGTAGACCTGCC	22	0.34421593830334185	CAGCCT	NA	NA	CA	3	1	15	ENSG00000073417	ENST00000394553.5	TGA	20	TRUE	FALSE	FALSE	FALSE	NGN	NA	NA
BE3	10.7651715	donor	10.7651715	4.575197889	AACCTGTATAAAACGGTCTT	7	0.7696658097686375	CAGGTT	AC	3	AA	2	1	15	ENSG00000073417	ENST00000394553.5	CGC	21	FALSE	FALSE	FALSE	FALSE	NGN	NA	NA
BE3	12.24538259	donor	10.7651715	12.24538259	TACCCTCCCTGTCCAATGAC	9	0.7118251928020565	AGGGTA	AC	3	TA	2	1	15	ENSG00000073417	ENST00000394553.5	AGG	21	FALSE	FALSE	FALSE	FALSE	NGN	NA	NA
BE3	12.24538259	donor	10.7651715	12.24538259	TACCTGTATGAGTGTCAGAC	11	0.6879177377892031	CAGGTA	AC	3	TA	2	1	15	ENSG00000073417	ENST00000394553.5	TGA	21	FALSE	FALSE	FALSE	FALSE	NGN	NA	NA
BE3	21.93403694	donor	10.7651715	21.93403694	CACCTTTATCCTCTCCTTGG	17	0.510025706940874	AAGGTG	AC	3	CA	2	1	15	ENSG00000073417	ENST00000394553.5	AGA	21	FALSE	FALSE	FALSE	FALSE	NGN	NA	NA
BE3	13.32189974	donor	5.517150396	13.32189974	ATAACAAACCTGTATAAAAC	7	0.7696658097686375	CAGGTT	AC	9	AA	8	1	15	ENSG00000073417	ENST00000394553.5	GGT	15	FALSE	FALSE	FALSE	FALSE	NGN	NA	NA
BE3	51	donor	5.517150396	51	CTTACTTACCTTGCCTATCC	8	0.7344473007712082	AAGGTA	AC	9	TA	8	1	15	ENSG00000073417	ENST00000394553.5	TGA	15	FALSE	FALSE	FALSE	FALSE	NGN	NA	NA
BE3	17.08970976	donor	5.517150396	17.08970976	GTCACTCACCTTCAGTTGCA	12	0.6681233933161954	AAGGTG	AC	9	CA	8	1	15	ENSG00000073417	ENST00000394553.5	CGG	15	FALSE	FALSE	FALSE	FALSE	NGN	NA	NA
BE3	51	donor	5.517150396	51	AAAACTTACTTTTTGTTGAA	15	0.5956298200514138	AAAGTA	AC	9	TA	8	1	15	ENSG00000073417	ENST00000394553.5	AGA	15	FALSE	FALSE	FALSE	FALSE	NGN	NA	NA
BE3	17.08970976	donor	5.517150396	17.08970976	TGAACTCACCTATTGTGGGT	16	0.5609254498714653	TAGGTG	AC	9	CA	8	1	15	ENSG00000073417	ENST00000394553.5	GGC	15	FALSE	FALSE	FALSE	FALSE	NGN	NA	NA
BE3	7.939313984	donor	4.575197889	7.939313984	ACCTGAGTTTCAGTTGTGAT	6	0.7897172236503855	CAGGTA	AC	2	TA	1	1	15	ENSG00000073417	ENST00000394553.5	CGC	22	FALSE	FALSE	FALSE	FALSE	NGN	NA	NA
BE3	7.939313984	donor	4.575197889	7.939313984	ACCTTGCCTATCCTGATGCA	8	0.7344473007712082	AAGGTA	AC	2	TA	1	1	15	ENSG00000073417	ENST00000394553.5	TGA	22	FALSE	FALSE	FALSE	FALSE	NGN	NA	NA
BE3	7.939313984	donor	4.575197889	7.939313984	ACCCTCCCTGTCCAATGACA	9	0.7118251928020565	AGGGTA	AC	2	TA	1	1	15	ENSG00000073417	ENST00000394553.5	GGT	22	FALSE	FALSE	FALSE	FALSE	NGN	NA	NA
BE3	7.939313984	donor	4.575197889	7.939313984	ACCCCATTTTCTTCTAGTGT	19	0.4203084832904884	GGGGTA	AC	2	TA	1	1	15	ENSG00000073417	ENST00000394553.5	TGC	22	FALSE	FALSE	FALSE	FALSE	NGN	NA	NA
BE3	7.939313984	donor	4.575197889	7.939313984	ACCTGAGAAAAATATTCTTC	20	0.37737789203084837	CAGGTA	AC	2	TA	1	1	15	ENSG00000073417	ENST00000394553.5	CGA	22	FALSE	FALSE	FALSE	FALSE	NGN	NA	NA
BE3	7.939313984	donor	4.575197889	7.939313984	ACCATCCCAAGCATCAAACA	21	0.34421593830334185	ATGGTA	AC	2	TA	1	1	15	ENSG00000073417	ENST00000394553.5	TGT	22	FALSE	FALSE	FALSE	FALSE	NGN	NA	NA
BE3	5.517150396	donor	2.691292876	5.517150396	AATAACAAACCTGTATAAAA	7	0.7696658097686375	CAGGTT	AC	10	AA	9	1	15	ENSG00000073417	ENST00000394553.5	CGG	14	FALSE	FALSE	FALSE	FALSE	NGN	NA	NA
BE3	8.073878628	donor	2.691292876	8.073878628	ACTGCTTCACCTTGGTGATG	13	0.6501285347043702	AAGGTG	AC	10	CA	9	1	15	ENSG00000073417	ENST00000394553.5	GGC	14	FALSE	FALSE	FALSE	FALSE	NGN	NA	NA
BE3	8.073878628	donor	2.691292876	8.073878628	ATGAACTCACCTATTGTGGG	16	0.5609254498714653	TAGGTG	AC	10	CA	9	1	15	ENSG00000073417	ENST00000394553.5	TGG	14	FALSE	FALSE	FALSE	FALSE	NGN	NA	NA
ABE	45.21372032	acceptor	NA	45.21372032	CTCTCCAGCCTTTGTAGACC	21	0.08894776684330052	CAGCCT	NA	NA	CA	7	1	15	ENSG00000073417	ENST00000339708.9	TGC	16	TRUE	FALSE	FALSE	FALSE	NGN	NA	NA
BE3	44.13720317	donor	44.13720317	43.73350923	CATACCCTTGTAAATCCAGC	5	0.7263436790310371	AGGGTA	AC	5	TA	4	1	15	ENSG00000073417	ENST00000339708.9	AGA	19	FALSE	FALSE	FALSE	FALSE	NGN	NA	NA
BE3	44.13720317	donor	44.13720317	18.30079156	CTCACCTTCAGTTGCACGGG	11	0.5658591975775927	AAGGTG	AC	5	CA	4	1	15	ENSG00000073417	ENST00000339708.9	AGG	19	FALSE	FALSE	FALSE	FALSE	NGN	NA	NA
BE3	44.13720317	donor	44.13720317	18.30079156	CTCACCTTTATCCTCTCCTT	16	0.3330809992429977	AAGGTG	AC	5	CA	4	1	15	ENSG00000073417	ENST00000339708.9	GGA	19	FALSE	FALSE	FALSE	FALSE	NGN	NA	NA
BE3	44.13720317	donor	44.13720317	43.73350923	CTTACCCCATTTTCTTCTAG	18	0.20098410295230884	GGGGTA	AC	5	TA	4	1	15	ENSG00000073417	ENST00000339708.9	TGT	19	FALSE	FALSE	FALSE	FALSE	NGN	NA	NA
BE3	53.69129288	donor	38.21635884	53.69129288	TTATTACCTGAAGTTGATCT	2	0.839894019682059	CAGGTA	AC	7	TA	6	1	15	ENSG00000073417	ENST00000339708.9	TGA	17	FALSE	FALSE	FALSE	FALSE	NGN	NA	NA
BE3	53.69129288	donor	38.21635884	53.69129288	CACTTACCCTCCCTGTCCAA	8	0.6302043906131718	AGGGTA	AC	7	TA	6	1	15	ENSG00000073417	ENST00000339708.9	TGA	17	FALSE	FALSE	FALSE	FALSE	NGN	NA	NA
BE3	53.69129288	donor	38.21635884	53.69129288	ACCGTACCTGTATGAGTGTC	10	0.595003785011355	CAGGTA	AC	7	TA	6	1	15	ENSG00000073417	ENST00000339708.9	AGA	17	FALSE	FALSE	FALSE	FALSE	NGN	NA	NA
BE3	43.3298153	donor	38.21635884	43.3298153	CACTCACCTTCAGTTGCACG	11	0.5658591975775927	AAGGTG	AC	7	CA	6	1	15	ENSG00000073417	ENST00000339708.9	GGA	17	FALSE	FALSE	FALSE	FALSE	NGN	NA	NA
BE3	53.69129288	donor	38.21635884	53.69129288	CCCTTACCCCATTTTCTTCT	18	0.20098410295230884	GGGGTA	AC	7	TA	6	1	15	ENSG00000073417	ENST00000339708.9	AGT	17	FALSE	FALSE	FALSE	FALSE	NGN	NA	NA
BE3	34.17941953	acceptor	34.17941953	NA	CAAAGGCTGGAGAGAAAGAT	21	0.08894776684330052	CAGCCT	GC	7	NA	NA	1	15	ENSG00000073417	ENST00000339708.9	AGG	19	TRUE	FALSE	FALSE	FALSE	NGN	NA	NA
BE3	26.91292876	acceptor	26.91292876	NA	AAAGGCTGGAGAGAAAGATA	21	0.08894776684330052	CAGCCT	GC	6	NA	NA	1	15	ENSG00000073417	ENST00000339708.9	GGA	20	TRUE	FALSE	FALSE	FALSE	NGN	NA	NA
BE3	48.98153034	donor	26.91292876	48.98153034	GCTTACCTGCACAGTGCCTC	3	0.7679788039364118	CAGGTA	AC	6	TA	5	1	15	ENSG00000073417	ENST00000339708.9	TGC	18	FALSE	FALSE	FALSE	FALSE	NGN	NA	NA
BE3	48.98153034	donor	26.91292876	48.98153034	AATTACCTGAGTTTCAGTTG	6	0.6930355791067373	CAGGTA	AC	6	TA	5	1	15	ENSG00000073417	ENST00000339708.9	TGA	18	FALSE	FALSE	FALSE	FALSE	NGN	NA	NA
BE3	48.98153034	donor	26.91292876	48.98153034	ACGTACCTTATTGTTGCCAT	9	0.6109008327024981	AAGGTA	AC	6	TA	5	1	15	ENSG00000073417	ENST00000339708.9	TGC	18	FALSE	FALSE	FALSE	FALSE	NGN	NA	NA
BE3	41.176781	donor	26.91292876	41.176781	ACTCACCTATTGTGGGTGGC	15	0.40802422407267225	TAGGTG	AC	6	CA	5	1	15	ENSG00000073417	ENST00000339708.9	AGC	18	FALSE	FALSE	FALSE	FALSE	NGN	NA	NA
BE3	41.176781	donor	26.91292876	41.176781	GCTCACCTTTATCCTCTCCT	16	0.3330809992429977	AAGGTG	AC	6	CA	5	1	15	ENSG00000073417	ENST00000339708.9	TGG	18	FALSE	FALSE	FALSE	FALSE	NGN	NA	NA
BE3	32.02638522	donor	23.01055409	32.02638522	TTACCTGAAGTTGATCTTGA	2	0.839894019682059	CAGGTA	AC	4	TA	3	1	15	ENSG00000073417	ENST00000339708.9	TGA	20	FALSE	FALSE	FALSE	FALSE	NGN	NA	NA
BE3	23.01055409	donor	23.01055409	11.16886544	TCACCTTCAGTTGCACGGGA	11	0.5658591975775927	AAGGTG	AC	4	CA	3	1	15	ENSG00000073417	ENST00000339708.9	GGC	20	FALSE	FALSE	FALSE	FALSE	NGN	NA	NA
BE3	51	donor	13.32189974	51	GTACATACCCTTGTAAATCC	5	0.7263436790310371	AGGGTA	AC	8	TA	7	1	15	ENSG00000073417	ENST00000339708.9	AGC	16	FALSE	FALSE	FALSE	FALSE	NGN	NA	NA
BE3	51	donor	13.32189974	51	AGAATTACCTGAGTTTCAGT	6	0.6930355791067373	CAGGTA	AC	8	TA	7	1	15	ENSG00000073417	ENST00000339708.9	TGT	16	FALSE	FALSE	FALSE	FALSE	NGN	NA	NA
BE3	45.21372032	donor	13.32189974	45.21372032	TCACTCACCTTCAGTTGCAC	11	0.5658591975775927	AAGGTG	AC	8	CA	7	1	15	ENSG00000073417	ENST00000339708.9	GGG	16	FALSE	FALSE	FALSE	FALSE	NGN	NA	NA
BE3	45.21372032	donor	13.32189974	45.21372032	TGCTTCACCTTGGTGATGGG	12	0.5393641180923543	AAGGTG	AC	8	CA	7	1	15	ENSG00000073417	ENST00000339708.9	CGC	16	FALSE	FALSE	FALSE	FALSE	NGN	NA	NA
ABE	11.16886544	acceptor	NA	11.16886544	CCAGCCTTTGTAGACCTGCC	21	0.08894776684330052	CAGCCT	NA	NA	CA	3	1	15	ENSG00000073417	ENST00000339708.9	TGA	20	TRUE	FALSE	FALSE	FALSE	NGN	NA	NA
BE3	10.7651715	donor	10.7651715	4.575197889	AACCTGTATAAAACGGTCTT	7	0.6635124905374716	CAGGTT	AC	3	AA	2	1	15	ENSG00000073417	ENST00000339708.9	CGC	21	FALSE	FALSE	FALSE	FALSE	NGN	NA	NA
BE3	12.24538259	donor	10.7651715	12.24538259	TACCCTCCCTGTCCAATGAC	8	0.6302043906131718	AGGGTA	AC	3	TA	2	1	15	ENSG00000073417	ENST00000339708.9	AGG	21	FALSE	FALSE	FALSE	FALSE	NGN	NA	NA
BE3	12.24538259	donor	10.7651715	12.24538259	TACCTGTATGAGTGTCAGAC	10	0.595003785011355	CAGGTA	AC	3	TA	2	1	15	ENSG00000073417	ENST00000339708.9	TGA	21	FALSE	FALSE	FALSE	FALSE	NGN	NA	NA
BE3	21.93403694	donor	10.7651715	21.93403694	CACCTTTATCCTCTCCTTGG	16	0.3330809992429977	AAGGTG	AC	3	CA	2	1	15	ENSG00000073417	ENST00000339708.9	AGA	21	FALSE	FALSE	FALSE	FALSE	NGN	NA	NA
BE3	13.32189974	donor	5.517150396	13.32189974	ATAACAAACCTGTATAAAAC	7	0.6635124905374716	CAGGTT	AC	9	AA	8	1	15	ENSG00000073417	ENST00000339708.9	GGT	15	FALSE	FALSE	FALSE	FALSE	NGN	NA	NA
BE3	17.08970976	donor	5.517150396	17.08970976	GTCACTCACCTTCAGTTGCA	11	0.5658591975775927	AAGGTG	AC	9	CA	8	1	15	ENSG00000073417	ENST00000339708.9	CGG	15	FALSE	FALSE	FALSE	FALSE	NGN	NA	NA
BE3	51	donor	5.517150396	51	AAAACTTACTTTTTGTTGAA	14	0.45912187736563215	AAAGTA	AC	9	TA	8	1	15	ENSG00000073417	ENST00000339708.9	AGA	15	FALSE	FALSE	FALSE	FALSE	NGN	NA	NA
BE3	17.08970976	donor	5.517150396	17.08970976	TGAACTCACCTATTGTGGGT	15	0.40802422407267225	TAGGTG	AC	9	CA	8	1	15	ENSG00000073417	ENST00000339708.9	GGC	15	FALSE	FALSE	FALSE	FALSE	NGN	NA	NA
BE3	7.939313984	donor	4.575197889	7.939313984	ACCTGAGTTTCAGTTGTGAT	6	0.6930355791067373	CAGGTA	AC	2	TA	1	1	15	ENSG00000073417	ENST00000339708.9	CGC	22	FALSE	FALSE	FALSE	FALSE	NGN	NA	NA
BE3	7.939313984	donor	4.575197889	7.939313984	ACCCTCCCTGTCCAATGACA	8	0.6302043906131718	AGGGTA	AC	2	TA	1	1	15	ENSG00000073417	ENST00000339708.9	GGT	22	FALSE	FALSE	FALSE	FALSE	NGN	NA	NA
BE3	7.939313984	donor	4.575197889	7.939313984	ACCCCATTTTCTTCTAGTGT	18	0.20098410295230884	GGGGTA	AC	2	TA	1	1	15	ENSG00000073417	ENST00000339708.9	TGC	22	FALSE	FALSE	FALSE	FALSE	NGN	NA	NA
BE3	7.939313984	donor	4.575197889	7.939313984	ACCTGAGAAAAATATTCTTC	19	0.13777441332323992	CAGGTA	AC	2	TA	1	1	15	ENSG00000073417	ENST00000339708.9	CGA	22	FALSE	FALSE	FALSE	FALSE	NGN	NA	NA
BE3	7.939313984	donor	4.575197889	7.939313984	ACCATCCCAAGCATCAAACA	20	0.08894776684330052	ATGGTA	AC	2	TA	1	1	15	ENSG00000073417	ENST00000339708.9	TGT	22	FALSE	FALSE	FALSE	FALSE	NGN	NA	NA
BE3	5.517150396	donor	2.691292876	5.517150396	AATAACAAACCTGTATAAAA	7	0.6635124905374716	CAGGTT	AC	10	AA	9	1	15	ENSG00000073417	ENST00000339708.9	CGG	14	FALSE	FALSE	FALSE	FALSE	NGN	NA	NA
BE3	8.073878628	donor	2.691292876	8.073878628	ACTGCTTCACCTTGGTGATG	12	0.5393641180923543	AAGGTG	AC	10	CA	9	1	15	ENSG00000073417	ENST00000339708.9	GGC	14	FALSE	FALSE	FALSE	FALSE	NGN	NA	NA
BE3	8.073878628	donor	2.691292876	8.073878628	ATGAACTCACCTATTGTGGG	15	0.40802422407267225	TAGGTG	AC	10	CA	9	1	15	ENSG00000073417	ENST00000339708.9	TGG	14	FALSE	FALSE	FALSE	FALSE	NGN	NA	NA
ABE	45.21372032	acceptor	NA	45.21372032	CTCTCCAGCCTTTGTAGACC	21	0.0870048130322103	CAGCCT	NA	NA	CA	7	1	15	ENSG00000073417	ENST00000478717.5	TGC	16	TRUE	FALSE	FALSE	FALSE	NGN	NA	NA
BE3	44.13720317	donor	44.13720317	43.73350923	CATACCCTTGTAAATCCAGC	5	0.7323213624583488	AGGGTA	AC	5	TA	4	1	15	ENSG00000073417	ENST00000478717.5	AGA	19	FALSE	FALSE	FALSE	FALSE	NGN	NA	NA
BE3	44.13720317	donor	44.13720317	18.30079156	CTCACCTTCAGTTGCACGGG	11	0.5534987041836357	AAGGTG	AC	5	CA	4	1	15	ENSG00000073417	ENST00000478717.5	AGG	19	FALSE	FALSE	FALSE	FALSE	NGN	NA	NA
BE3	44.13720317	donor	44.13720317	18.30079156	CTCACCTTTATCCTCTCCTT	16	0.32580525731210663	AAGGTG	AC	5	CA	4	1	15	ENSG00000073417	ENST00000478717.5	GGA	19	FALSE	FALSE	FALSE	FALSE	NGN	NA	NA
BE3	44.13720317	donor	44.13720317	43.73350923	CTTACCCCATTTTCTTCTAG	18	0.1965938541281007	GGGGTA	AC	5	TA	4	1	15	ENSG00000073417	ENST00000478717.5	TGT	19	FALSE	FALSE	FALSE	FALSE	NGN	NA	NA
BE3	53.69129288	donor	38.21635884	53.69129288	TTATTACCTGAAGTTGATCT	2	0.8433913365420215	CAGGTA	AC	7	TA	6	1	15	ENSG00000073417	ENST00000478717.5	TGA	17	FALSE	FALSE	FALSE	FALSE	NGN	NA	NA
BE3	53.69129288	donor	38.21635884	53.69129288	CACTTACCCTCCCTGTCCAA	8	0.6164383561643836	AGGGTA	AC	7	TA	6	1	15	ENSG00000073417	ENST00000478717.5	TGA	17	FALSE	FALSE	FALSE	FALSE	NGN	NA	NA
BE3	53.69129288	donor	38.21635884	53.69129288	ACCGTACCTGTATGAGTGTC	10	0.582006664198445	CAGGTA	AC	7	TA	6	1	15	ENSG00000073417	ENST00000478717.5	AGA	17	FALSE	FALSE	FALSE	FALSE	NGN	NA	NA
BE3	43.3298153	donor	38.21635884	43.3298153	CACTCACCTTCAGTTGCACG	11	0.5534987041836357	AAGGTG	AC	7	CA	6	1	15	ENSG00000073417	ENST00000478717.5	GGA	17	FALSE	FALSE	FALSE	FALSE	NGN	NA	NA
BE3	53.69129288	donor	38.21635884	53.69129288	CCCTTACCCCATTTTCTTCT	18	0.1965938541281007	GGGGTA	AC	7	TA	6	1	15	ENSG00000073417	ENST00000478717.5	AGT	17	FALSE	FALSE	FALSE	FALSE	NGN	NA	NA
BE3	34.17941953	acceptor	34.17941953	NA	CAAAGGCTGGAGAGAAAGAT	21	0.0870048130322103	CAGCCT	GC	7	NA	NA	1	15	ENSG00000073417	ENST00000478717.5	AGG	19	TRUE	FALSE	FALSE	FALSE	NGN	NA	NA
BE3	26.91292876	acceptor	26.91292876	NA	AAAGGCTGGAGAGAAAGATA	21	0.0870048130322103	CAGCCT	GC	6	NA	NA	1	15	ENSG00000073417	ENST00000478717.5	GGA	20	TRUE	FALSE	FALSE	FALSE	NGN	NA	NA
BE3	48.98153034	donor	26.91292876	48.98153034	GCTTACCTGCACAGTGCCTC	3	0.7730470196223621	CAGGTA	AC	6	TA	5	1	15	ENSG00000073417	ENST00000478717.5	TGC	18	FALSE	FALSE	FALSE	FALSE	NGN	NA	NA
BE3	48.98153034	donor	26.91292876	48.98153034	AATTACCTGAGTTTCAGTTG	6	0.699740836727138	CAGGTA	AC	6	TA	5	1	15	ENSG00000073417	ENST00000478717.5	TGA	18	FALSE	FALSE	FALSE	FALSE	NGN	NA	NA
BE3	48.98153034	donor	26.91292876	48.98153034	ACTTACCTTGCCTATCCTGA	7	0.6490188818955942	AAGGTA	AC	6	TA	5	1	15	ENSG00000073417	ENST00000478717.5	TGC	18	FALSE	FALSE	FALSE	FALSE	NGN	NA	NA
BE3	48.98153034	donor	26.91292876	48.98153034	ACGTACCTTATTGTTGCCAT	9	0.5975564605701592	AAGGTA	AC	6	TA	5	1	15	ENSG00000073417	ENST00000478717.5	TGC	18	FALSE	FALSE	FALSE	FALSE	NGN	NA	NA
BE3	41.176781	donor	26.91292876	41.176781	ACTCACCTATTGTGGGTGGC	15	0.3991114402073306	TAGGTG	AC	6	CA	5	1	15	ENSG00000073417	ENST00000478717.5	AGC	18	FALSE	FALSE	FALSE	FALSE	NGN	NA	NA
BE3	41.176781	donor	26.91292876	41.176781	GCTCACCTTTATCCTCTCCT	16	0.32580525731210663	AAGGTG	AC	6	CA	5	1	15	ENSG00000073417	ENST00000478717.5	TGG	18	FALSE	FALSE	FALSE	FALSE	NGN	NA	NA
BE3	32.02638522	donor	23.01055409	32.02638522	TTACCTGAAGTTGATCTTGA	2	0.8433913365420215	CAGGTA	AC	4	TA	3	1	15	ENSG00000073417	ENST00000478717.5	TGA	20	FALSE	FALSE	FALSE	FALSE	NGN	NA	NA
BE3	23.01055409	donor	23.01055409	11.16886544	TCACCTTCAGTTGCACGGGA	11	0.5534987041836357	AAGGTG	AC	4	CA	3	1	15	ENSG00000073417	ENST00000478717.5	GGC	20	FALSE	FALSE	FALSE	FALSE	NGN	NA	NA
BE3	51	donor	13.32189974	51	GTACATACCCTTGTAAATCC	5	0.7323213624583488	AGGGTA	AC	8	TA	7	1	15	ENSG00000073417	ENST00000478717.5	AGC	16	FALSE	FALSE	FALSE	FALSE	NGN	NA	NA
BE3	51	donor	13.32189974	51	AGAATTACCTGAGTTTCAGT	6	0.699740836727138	CAGGTA	AC	8	TA	7	1	15	ENSG00000073417	ENST00000478717.5	TGT	16	FALSE	FALSE	FALSE	FALSE	NGN	NA	NA
BE3	45.21372032	donor	13.32189974	45.21372032	TCACTCACCTTCAGTTGCAC	11	0.5534987041836357	AAGGTG	AC	8	CA	7	1	15	ENSG00000073417	ENST00000478717.5	GGG	16	FALSE	FALSE	FALSE	FALSE	NGN	NA	NA
BE3	45.21372032	donor	13.32189974	45.21372032	TGCTTCACCTTGGTGATGGG	12	0.5275823768974455	AAGGTG	AC	8	CA	7	1	15	ENSG00000073417	ENST00000478717.5	CGC	16	FALSE	FALSE	FALSE	FALSE	NGN	NA	NA
ABE	11.16886544	acceptor	NA	11.16886544	CCAGCCTTTGTAGACCTGCC	21	0.0870048130322103	CAGCCT	NA	NA	CA	3	1	15	ENSG00000073417	ENST00000478717.5	TGA	20	TRUE	FALSE	FALSE	FALSE	NGN	NA	NA
BE3	12.24538259	donor	10.7651715	12.24538259	TACCCTCCCTGTCCAATGAC	8	0.6164383561643836	AGGGTA	AC	3	TA	2	1	15	ENSG00000073417	ENST00000478717.5	AGG	21	FALSE	FALSE	FALSE	FALSE	NGN	NA	NA
BE3	12.24538259	donor	10.7651715	12.24538259	TACCTGTATGAGTGTCAGAC	10	0.582006664198445	CAGGTA	AC	3	TA	2	1	15	ENSG00000073417	ENST00000478717.5	TGA	21	FALSE	FALSE	FALSE	FALSE	NGN	NA	NA
BE3	21.93403694	donor	10.7651715	21.93403694	CACCTTTATCCTCTCCTTGG	16	0.32580525731210663	AAGGTG	AC	3	CA	2	1	15	ENSG00000073417	ENST00000478717.5	AGA	21	FALSE	FALSE	FALSE	FALSE	NGN	NA	NA
BE3	51	donor	5.517150396	51	CTTACTTACCTTGCCTATCC	7	0.6490188818955942	AAGGTA	AC	9	TA	8	1	15	ENSG00000073417	ENST00000478717.5	TGA	15	FALSE	FALSE	FALSE	FALSE	NGN	NA	NA
BE3	17.08970976	donor	5.517150396	17.08970976	GTCACTCACCTTCAGTTGCA	11	0.5534987041836357	AAGGTG	AC	9	CA	8	1	15	ENSG00000073417	ENST00000478717.5	CGG	15	FALSE	FALSE	FALSE	FALSE	NGN	NA	NA
BE3	51	donor	5.517150396	51	AAAACTTACTTTTTGTTGAA	14	0.4490929285449834	AAAGTA	AC	9	TA	8	1	15	ENSG00000073417	ENST00000478717.5	AGA	15	FALSE	FALSE	FALSE	FALSE	NGN	NA	NA
BE3	17.08970976	donor	5.517150396	17.08970976	TGAACTCACCTATTGTGGGT	15	0.3991114402073306	TAGGTG	AC	9	CA	8	1	15	ENSG00000073417	ENST00000478717.5	GGC	15	FALSE	FALSE	FALSE	FALSE	NGN	NA	NA
BE3	7.939313984	donor	4.575197889	7.939313984	ACCTGAGTTTCAGTTGTGAT	6	0.699740836727138	CAGGTA	AC	2	TA	1	1	15	ENSG00000073417	ENST00000478717.5	CGC	22	FALSE	FALSE	FALSE	FALSE	NGN	NA	NA
BE3	7.939313984	donor	4.575197889	7.939313984	ACCTTGCCTATCCTGATGCA	7	0.6490188818955942	AAGGTA	AC	2	TA	1	1	15	ENSG00000073417	ENST00000478717.5	TGA	22	FALSE	FALSE	FALSE	FALSE	NGN	NA	NA
BE3	7.939313984	donor	4.575197889	7.939313984	ACCCTCCCTGTCCAATGACA	8	0.6164383561643836	AGGGTA	AC	2	TA	1	1	15	ENSG00000073417	ENST00000478717.5	GGT	22	FALSE	FALSE	FALSE	FALSE	NGN	NA	NA
BE3	7.939313984	donor	4.575197889	7.939313984	ACCCCATTTTCTTCTAGTGT	18	0.1965938541281007	GGGGTA	AC	2	TA	1	1	15	ENSG00000073417	ENST00000478717.5	TGC	22	FALSE	FALSE	FALSE	FALSE	NGN	NA	NA
BE3	7.939313984	donor	4.575197889	7.939313984	ACCTGAGAAAAATATTCTTC	19	0.13476490188818957	CAGGTA	AC	2	TA	1	1	15	ENSG00000073417	ENST00000478717.5	CGA	22	FALSE	FALSE	FALSE	FALSE	NGN	NA	NA
BE3	7.939313984	donor	4.575197889	7.939313984	ACCATCCCAAGCATCAAACA	20	0.0870048130322103	ATGGTA	AC	2	TA	1	1	15	ENSG00000073417	ENST00000478717.5	TGT	22	FALSE	FALSE	FALSE	FALSE	NGN	NA	NA
BE3	8.073878628	donor	2.691292876	8.073878628	ACTGCTTCACCTTGGTGATG	12	0.5275823768974455	AAGGTG	AC	10	CA	9	1	15	ENSG00000073417	ENST00000478717.5	GGC	14	FALSE	FALSE	FALSE	FALSE	NGN	NA	NA
BE3	8.073878628	donor	2.691292876	8.073878628	ATGAACTCACCTATTGTGGG	15	0.3991114402073306	TAGGTG	AC	10	CA	9	1	15	ENSG00000073417	ENST00000478717.5	TGG	14	FALSE	FALSE	FALSE	FALSE	NGN	NA	NA
ABE	45.21372032	acceptor	NA	45.21372032	CTCTCCAGCCTTTGTAGACC	23	0.07896505376344087	CAGCCT	NA	NA	CA	7	1	15	ENSG00000073417	ENST00000485596.5	TGC	16	TRUE	FALSE	FALSE	FALSE	NGN	NA	NA
BE3	44.13720317	donor	44.13720317	43.73350923	CATACCCTTGTAAATCCAGC	5	0.7570564516129032	AGGGTA	AC	5	TA	4	1	15	ENSG00000073417	ENST00000485596.5	AGA	19	FALSE	FALSE	FALSE	FALSE	NGN	NA	NA
BE3	44.13720317	donor	44.13720317	18.30079156	CTCACCTTCAGTTGCACGGG	13	0.5023521505376345	AAGGTG	AC	5	CA	4	1	15	ENSG00000073417	ENST00000485596.5	AGG	19	FALSE	FALSE	FALSE	FALSE	NGN	NA	NA
BE3	44.13720317	donor	44.13720317	18.30079156	CTCACCTTTATCCTCTCCTT	18	0.29569892473118276	AAGGTG	AC	5	CA	4	1	15	ENSG00000073417	ENST00000485596.5	GGA	19	FALSE	FALSE	FALSE	FALSE	NGN	NA	NA
BE3	44.13720317	donor	44.13720317	43.73350923	CTTACCCCATTTTCTTCTAG	20	0.17842741935483875	GGGGTA	AC	5	TA	4	1	15	ENSG00000073417	ENST00000485596.5	TGT	19	FALSE	FALSE	FALSE	FALSE	NGN	NA	NA
BE3	53.69129288	donor	38.21635884	53.69129288	TTATTACCTGAAGTTGATCT	2	0.8578629032258065	CAGGTA	AC	7	TA	6	1	15	ENSG00000073417	ENST00000485596.5	TGA	17	FALSE	FALSE	FALSE	FALSE	NGN	NA	NA
BE3	53.69129288	donor	38.21635884	53.69129288	CACTTACCCTCCCTGTCCAA	10	0.5594758064516129	AGGGTA	AC	7	TA	6	1	15	ENSG00000073417	ENST00000485596.5	TGA	17	FALSE	FALSE	FALSE	FALSE	NGN	NA	NA
BE3	53.69129288	donor	38.21635884	53.69129288	ACCGTACCTGTATGAGTGTC	12	0.5282258064516129	CAGGTA	AC	7	TA	6	1	15	ENSG00000073417	ENST00000485596.5	AGA	17	FALSE	FALSE	FALSE	FALSE	NGN	NA	NA
BE3	43.3298153	donor	38.21635884	43.3298153	CACTCACCTTCAGTTGCACG	13	0.5023521505376345	AAGGTG	AC	7	CA	6	1	15	ENSG00000073417	ENST00000485596.5	GGA	17	FALSE	FALSE	FALSE	FALSE	NGN	NA	NA
BE3	53.69129288	donor	38.21635884	53.69129288	CCCTTACCCCATTTTCTTCT	20	0.17842741935483875	GGGGTA	AC	7	TA	6	1	15	ENSG00000073417	ENST00000485596.5	AGT	17	FALSE	FALSE	FALSE	FALSE	NGN	NA	NA
BE3	34.17941953	acceptor	34.17941953	NA	CAAAGGCTGGAGAGAAAGAT	23	0.07896505376344087	CAGCCT	GC	7	NA	NA	1	15	ENSG00000073417	ENST00000485596.5	AGG	19	TRUE	FALSE	FALSE	FALSE	NGN	NA	NA
BE3	26.91292876	acceptor	26.91292876	NA	AAAGGCTGGAGAGAAAGATA	23	0.07896505376344087	CAGCCT	GC	6	NA	NA	1	15	ENSG00000073417	ENST00000485596.5	GGA	20	TRUE	FALSE	FALSE	FALSE	NGN	NA	NA
BE3	48.98153034	donor	26.91292876	48.98153034	GCTTACCTGCACAGTGCCTC	3	0.794018817204301	CAGGTA	AC	6	TA	5	1	15	ENSG00000073417	ENST00000485596.5	TGC	18	FALSE	FALSE	FALSE	FALSE	NGN	NA	NA
BE3	48.98153034	donor	26.91292876	48.98153034	AATTACCTGAGTTTCAGTTG	6	0.727486559139785	CAGGTA	AC	6	TA	5	1	15	ENSG00000073417	ENST00000485596.5	TGA	18	FALSE	FALSE	FALSE	FALSE	NGN	NA	NA
BE3	41.176781	donor	26.91292876	41.176781	CCTCACCGTGGCAGTTGTGA	8	0.6350806451612903	ACGGTG	AC	6	CA	5	1	15	ENSG00000073417	ENST00000485596.5	AGC	18	FALSE	FALSE	FALSE	FALSE	NGN	NA	NA
BE3	48.98153034	donor	26.91292876	48.98153034	ACTTACCTTGCCTATCCTGA	9	0.5890456989247312	AAGGTA	AC	6	TA	5	1	15	ENSG00000073417	ENST00000485596.5	TGC	18	FALSE	FALSE	FALSE	FALSE	NGN	NA	NA
BE3	48.98153034	donor	26.91292876	48.98153034	ACGTACCTTATTGTTGCCAT	11	0.5423387096774194	AAGGTA	AC	6	TA	5	1	15	ENSG00000073417	ENST00000485596.5	TGC	18	FALSE	FALSE	FALSE	FALSE	NGN	NA	NA
BE3	41.176781	donor	26.91292876	41.176781	ACTCACCTATTGTGGGTGGC	17	0.3622311827956989	TAGGTG	AC	6	CA	5	1	15	ENSG00000073417	ENST00000485596.5	AGC	18	FALSE	FALSE	FALSE	FALSE	NGN	NA	NA
BE3	41.176781	donor	26.91292876	41.176781	GCTCACCTTTATCCTCTCCT	18	0.29569892473118276	AAGGTG	AC	6	CA	5	1	15	ENSG00000073417	ENST00000485596.5	TGG	18	FALSE	FALSE	FALSE	FALSE	NGN	NA	NA
BE3	32.02638522	donor	23.01055409	32.02638522	TTACCTGAAGTTGATCTTGA	2	0.8578629032258065	CAGGTA	AC	4	TA	3	1	15	ENSG00000073417	ENST00000485596.5	TGA	20	FALSE	FALSE	FALSE	FALSE	NGN	NA	NA
BE3	23.01055409	donor	23.01055409	11.16886544	TCACCTTCAGTTGCACGGGA	13	0.5023521505376345	AAGGTG	AC	4	CA	3	1	15	ENSG00000073417	ENST00000485596.5	GGC	20	FALSE	FALSE	FALSE	FALSE	NGN	NA	NA
BE3	51	donor	13.32189974	51	GTACATACCCTTGTAAATCC	5	0.7570564516129032	AGGGTA	AC	8	TA	7	1	15	ENSG00000073417	ENST00000485596.5	AGC	16	FALSE	FALSE	FALSE	FALSE	NGN	NA	NA
BE3	51	donor	13.32189974	51	AGAATTACCTGAGTTTCAGT	6	0.727486559139785	CAGGTA	AC	8	TA	7	1	15	ENSG00000073417	ENST00000485596.5	TGT	16	FALSE	FALSE	FALSE	FALSE	NGN	NA	NA
BE3	45.21372032	donor	13.32189974	45.21372032	TCACTCACCTTCAGTTGCAC	13	0.5023521505376345	AAGGTG	AC	8	CA	7	1	15	ENSG00000073417	ENST00000485596.5	GGG	16	FALSE	FALSE	FALSE	FALSE	NGN	NA	NA
BE3	45.21372032	donor	13.32189974	45.21372032	TGCTTCACCTTGGTGATGGG	14	0.47883064516129037	AAGGTG	AC	8	CA	7	1	15	ENSG00000073417	ENST00000485596.5	CGC	16	FALSE	FALSE	FALSE	FALSE	NGN	NA	NA
ABE	11.16886544	acceptor	NA	11.16886544	CCAGCCTTTGTAGACCTGCC	23	0.07896505376344087	CAGCCT	NA	NA	CA	3	1	15	ENSG00000073417	ENST00000485596.5	TGA	20	TRUE	FALSE	FALSE	FALSE	NGN	NA	NA
BE3	10.7651715	donor	10.7651715	4.575197889	AACCTGTATAAAACGGTCTT	7	0.7012768817204301	CAGGTT	AC	3	AA	2	1	15	ENSG00000073417	ENST00000485596.5	CGC	21	FALSE	FALSE	FALSE	FALSE	NGN	NA	NA
BE3	12.24538259	donor	10.7651715	12.24538259	TACCCTCCCTGTCCAATGAC	10	0.5594758064516129	AGGGTA	AC	3	TA	2	1	15	ENSG00000073417	ENST00000485596.5	AGG	21	FALSE	FALSE	FALSE	FALSE	NGN	NA	NA
BE3	12.24538259	donor	10.7651715	12.24538259	TACCTGTATGAGTGTCAGAC	12	0.5282258064516129	CAGGTA	AC	3	TA	2	1	15	ENSG00000073417	ENST00000485596.5	TGA	21	FALSE	FALSE	FALSE	FALSE	NGN	NA	NA
BE3	21.93403694	donor	10.7651715	21.93403694	CACCTTTATCCTCTCCTTGG	18	0.29569892473118276	AAGGTG	AC	3	CA	2	1	15	ENSG00000073417	ENST00000485596.5	AGA	21	FALSE	FALSE	FALSE	FALSE	NGN	NA	NA
BE3	13.32189974	donor	5.517150396	13.32189974	ATAACAAACCTGTATAAAAC	7	0.7012768817204301	CAGGTT	AC	9	AA	8	1	15	ENSG00000073417	ENST00000485596.5	GGT	15	FALSE	FALSE	FALSE	FALSE	NGN	NA	NA
BE3	17.08970976	donor	5.517150396	17.08970976	GGACCTCACCGTGGCAGTTG	8	0.6350806451612903	ACGGTG	AC	9	CA	8	1	15	ENSG00000073417	ENST00000485596.5	TGA	15	FALSE	FALSE	FALSE	FALSE	NGN	NA	NA
BE3	51	donor	5.517150396	51	CTTACTTACCTTGCCTATCC	9	0.5890456989247312	AAGGTA	AC	9	TA	8	1	15	ENSG00000073417	ENST00000485596.5	TGA	15	FALSE	FALSE	FALSE	FALSE	NGN	NA	NA
BE3	17.08970976	donor	5.517150396	17.08970976	GTCACTCACCTTCAGTTGCA	13	0.5023521505376345	AAGGTG	AC	9	CA	8	1	15	ENSG00000073417	ENST00000485596.5	CGG	15	FALSE	FALSE	FALSE	FALSE	NGN	NA	NA
BE3	51	donor	5.517150396	51	AAAACTTACTTTTTGTTGAA	16	0.4075940860215054	AAAGTA	AC	9	TA	8	1	15	ENSG00000073417	ENST00000485596.5	AGA	15	FALSE	FALSE	FALSE	FALSE	NGN	NA	NA
BE3	17.08970976	donor	5.517150396	17.08970976	TGAACTCACCTATTGTGGGT	17	0.3622311827956989	TAGGTG	AC	9	CA	8	1	15	ENSG00000073417	ENST00000485596.5	GGC	15	FALSE	FALSE	FALSE	FALSE	NGN	NA	NA
BE3	7.939313984	donor	4.575197889	7.939313984	ACCTGAGTTTCAGTTGTGAT	6	0.727486559139785	CAGGTA	AC	2	TA	1	1	15	ENSG00000073417	ENST00000485596.5	CGC	22	FALSE	FALSE	FALSE	FALSE	NGN	NA	NA
BE3	7.939313984	donor	4.575197889	7.939313984	ACCTTGCCTATCCTGATGCA	9	0.5890456989247312	AAGGTA	AC	2	TA	1	1	15	ENSG00000073417	ENST00000485596.5	TGA	22	FALSE	FALSE	FALSE	FALSE	NGN	NA	NA
BE3	7.939313984	donor	4.575197889	7.939313984	ACCCTCCCTGTCCAATGACA	10	0.5594758064516129	AGGGTA	AC	2	TA	1	1	15	ENSG00000073417	ENST00000485596.5	GGT	22	FALSE	FALSE	FALSE	FALSE	NGN	NA	NA
BE3	7.939313984	donor	4.575197889	7.939313984	ACCCCATTTTCTTCTAGTGT	20	0.17842741935483875	GGGGTA	AC	2	TA	1	1	15	ENSG00000073417	ENST00000485596.5	TGC	22	FALSE	FALSE	FALSE	FALSE	NGN	NA	NA
BE3	7.939313984	donor	4.575197889	7.939313984	ACCTGAGAAAAATATTCTTC	21	0.12231182795698925	CAGGTA	AC	2	TA	1	1	15	ENSG00000073417	ENST00000485596.5	CGA	22	FALSE	FALSE	FALSE	FALSE	NGN	NA	NA
BE3	7.939313984	donor	4.575197889	7.939313984	ACCATCCCAAGCATCAAACA	22	0.07896505376344087	ATGGTA	AC	2	TA	1	1	15	ENSG00000073417	ENST00000485596.5	TGT	22	FALSE	FALSE	FALSE	FALSE	NGN	NA	NA
BE3	5.517150396	donor	2.691292876	5.517150396	AATAACAAACCTGTATAAAA	7	0.7012768817204301	CAGGTT	AC	10	AA	9	1	15	ENSG00000073417	ENST00000485596.5	CGG	14	FALSE	FALSE	FALSE	FALSE	NGN	NA	NA
BE3	8.073878628	donor	2.691292876	8.073878628	ACTGCTTCACCTTGGTGATG	14	0.47883064516129037	AAGGTG	AC	10	CA	9	1	15	ENSG00000073417	ENST00000485596.5	GGC	14	FALSE	FALSE	FALSE	FALSE	NGN	NA	NA
BE3	8.073878628	donor	2.691292876	8.073878628	ATGAACTCACCTATTGTGGG	17	0.3622311827956989	TAGGTG	AC	10	CA	9	1	15	ENSG00000073417	ENST00000485596.5	TGG	14	FALSE	FALSE	FALSE	FALSE	NGN	NA	NA
ABE	45.21372032	acceptor	NA	45.21372032	CTCTCCAGCCTTTGTAGACC	20	0.09165366614664583	CAGCCT	NA	NA	CA	7	1	15	ENSG00000073417	ENST00000559742.5	TGC	16	TRUE	FALSE	FALSE	FALSE	NGN	NA	NA
BE3	44.13720317	donor	44.13720317	43.73350923	CATACCCTTGTAAATCCAGC	5	0.71801872074883	AGGGTA	AC	5	TA	4	1	15	ENSG00000073417	ENST00000559742.5	AGA	19	FALSE	FALSE	FALSE	FALSE	NGN	NA	NA
BE3	44.13720317	donor	44.13720317	18.30079156	CTCACCTTCAGTTGCACGGG	10	0.5830733229329172	AAGGTG	AC	5	CA	4	1	15	ENSG00000073417	ENST00000559742.5	AGG	19	FALSE	FALSE	FALSE	FALSE	NGN	NA	NA
BE3	44.13720317	donor	44.13720317	18.30079156	CTCACCTTTATCCTCTCCTT	15	0.343213728549142	AAGGTG	AC	5	CA	4	1	15	ENSG00000073417	ENST00000559742.5	GGA	19	FALSE	FALSE	FALSE	FALSE	NGN	NA	NA
BE3	44.13720317	donor	44.13720317	43.73350923	CTTACCCCATTTTCTTCTAG	17	0.2070982839313572	GGGGTA	AC	5	TA	4	1	15	ENSG00000073417	ENST00000559742.5	TGT	19	FALSE	FALSE	FALSE	FALSE	NGN	NA	NA
BE3	53.69129288	donor	38.21635884	53.69129288	TTATTACCTGAAGTTGATCT	2	0.8350234009360374	CAGGTA	AC	7	TA	6	1	15	ENSG00000073417	ENST00000559742.5	TGA	17	FALSE	FALSE	FALSE	FALSE	NGN	NA	NA
BE3	53.69129288	donor	38.21635884	53.69129288	CACTTACCCTCCCTGTCCAA	7	0.6493759750390016	AGGGTA	AC	7	TA	6	1	15	ENSG00000073417	ENST00000559742.5	TGA	17	FALSE	FALSE	FALSE	FALSE	NGN	NA	NA
BE3	53.69129288	donor	38.21635884	53.69129288	ACCGTACCTGTATGAGTGTC	9	0.6131045241809672	CAGGTA	AC	7	TA	6	1	15	ENSG00000073417	ENST00000559742.5	AGA	17	FALSE	FALSE	FALSE	FALSE	NGN	NA	NA
BE3	43.3298153	donor	38.21635884	43.3298153	CACTCACCTTCAGTTGCACG	10	0.5830733229329172	AAGGTG	AC	7	CA	6	1	15	ENSG00000073417	ENST00000559742.5	GGA	17	FALSE	FALSE	FALSE	FALSE	NGN	NA	NA
BE3	53.69129288	donor	38.21635884	53.69129288	CCCTTACCCCATTTTCTTCT	17	0.2070982839313572	GGGGTA	AC	7	TA	6	1	15	ENSG00000073417	ENST00000559742.5	AGT	17	FALSE	FALSE	FALSE	FALSE	NGN	NA	NA
BE3	34.17941953	acceptor	34.17941953	NA	CAAAGGCTGGAGAGAAAGAT	20	0.09165366614664583	CAGCCT	GC	7	NA	NA	1	15	ENSG00000073417	ENST00000559742.5	AGG	19	TRUE	FALSE	FALSE	FALSE	NGN	NA	NA
BE3	26.91292876	acceptor	26.91292876	NA	AAAGGCTGGAGAGAAAGATA	20	0.09165366614664583	CAGCCT	GC	6	NA	NA	1	15	ENSG00000073417	ENST00000559742.5	GGA	20	TRUE	FALSE	FALSE	FALSE	NGN	NA	NA
BE3	48.98153034	donor	26.91292876	48.98153034	GCTTACCTGCACAGTGCCTC	3	0.7609204368174727	CAGGTA	AC	6	TA	5	1	15	ENSG00000073417	ENST00000559742.5	TGC	18	FALSE	FALSE	FALSE	FALSE	NGN	NA	NA
BE3	48.98153034	donor	26.91292876	48.98153034	AATTACCTGAGTTTCAGTTG	6	0.6836973478939157	CAGGTA	AC	6	TA	5	1	15	ENSG00000073417	ENST00000559742.5	TGA	18	FALSE	FALSE	FALSE	FALSE	NGN	NA	NA
BE3	48.98153034	donor	26.91292876	48.98153034	ACGTACCTTATTGTTGCCAT	8	0.6294851794071763	AAGGTA	AC	6	TA	5	1	15	ENSG00000073417	ENST00000559742.5	TGC	18	FALSE	FALSE	FALSE	FALSE	NGN	NA	NA
BE3	41.176781	donor	26.91292876	41.176781	ACTCACCTATTGTGGGTGGC	14	0.4204368174726989	TAGGTG	AC	6	CA	5	1	15	ENSG00000073417	ENST00000559742.5	AGC	18	FALSE	FALSE	FALSE	FALSE	NGN	NA	NA
BE3	41.176781	donor	26.91292876	41.176781	GCTCACCTTTATCCTCTCCT	15	0.343213728549142	AAGGTG	AC	6	CA	5	1	15	ENSG00000073417	ENST00000559742.5	TGG	18	FALSE	FALSE	FALSE	FALSE	NGN	NA	NA
BE3	32.02638522	donor	23.01055409	32.02638522	TTACCTGAAGTTGATCTTGA	2	0.8350234009360374	CAGGTA	AC	4	TA	3	1	15	ENSG00000073417	ENST00000559742.5	TGA	20	FALSE	FALSE	FALSE	FALSE	NGN	NA	NA
BE3	23.01055409	donor	23.01055409	11.16886544	TCACCTTCAGTTGCACGGGA	10	0.5830733229329172	AAGGTG	AC	4	CA	3	1	15	ENSG00000073417	ENST00000559742.5	GGC	20	FALSE	FALSE	FALSE	FALSE	NGN	NA	NA
BE3	51	donor	13.32189974	51	GTACATACCCTTGTAAATCC	5	0.71801872074883	AGGGTA	AC	8	TA	7	1	15	ENSG00000073417	ENST00000559742.5	AGC	16	FALSE	FALSE	FALSE	FALSE	NGN	NA	NA
BE3	51	donor	13.32189974	51	AGAATTACCTGAGTTTCAGT	6	0.6836973478939157	CAGGTA	AC	8	TA	7	1	15	ENSG00000073417	ENST00000559742.5	TGT	16	FALSE	FALSE	FALSE	FALSE	NGN	NA	NA
BE3	45.21372032	donor	13.32189974	45.21372032	TCACTCACCTTCAGTTGCAC	10	0.5830733229329172	AAGGTG	AC	8	CA	7	1	15	ENSG00000073417	ENST00000559742.5	GGG	16	FALSE	FALSE	FALSE	FALSE	NGN	NA	NA
BE3	45.21372032	donor	13.32189974	45.21372032	TGCTTCACCTTGGTGATGGG	11	0.5557722308892356	AAGGTG	AC	8	CA	7	1	15	ENSG00000073417	ENST00000559742.5	CGC	16	FALSE	FALSE	FALSE	FALSE	NGN	NA	NA
ABE	11.16886544	acceptor	NA	11.16886544	CCAGCCTTTGTAGACCTGCC	20	0.09165366614664583	CAGCCT	NA	NA	CA	3	1	15	ENSG00000073417	ENST00000559742.5	TGA	20	TRUE	FALSE	FALSE	FALSE	NGN	NA	NA
BE3	12.24538259	donor	10.7651715	12.24538259	TACCCTCCCTGTCCAATGAC	7	0.6493759750390016	AGGGTA	AC	3	TA	2	1	15	ENSG00000073417	ENST00000559742.5	AGG	21	FALSE	FALSE	FALSE	FALSE	NGN	NA	NA
BE3	12.24538259	donor	10.7651715	12.24538259	TACCTGTATGAGTGTCAGAC	9	0.6131045241809672	CAGGTA	AC	3	TA	2	1	15	ENSG00000073417	ENST00000559742.5	TGA	21	FALSE	FALSE	FALSE	FALSE	NGN	NA	NA
BE3	21.93403694	donor	10.7651715	21.93403694	CACCTTTATCCTCTCCTTGG	15	0.343213728549142	AAGGTG	AC	3	CA	2	1	15	ENSG00000073417	ENST00000559742.5	AGA	21	FALSE	FALSE	FALSE	FALSE	NGN	NA	NA
BE3	17.08970976	donor	5.517150396	17.08970976	GTCACTCACCTTCAGTTGCA	10	0.5830733229329172	AAGGTG	AC	9	CA	8	1	15	ENSG00000073417	ENST00000559742.5	CGG	15	FALSE	FALSE	FALSE	FALSE	NGN	NA	NA
BE3	51	donor	5.517150396	51	AAAACTTACTTTTTGTTGAA	13	0.4730889235569423	AAAGTA	AC	9	TA	8	1	15	ENSG00000073417	ENST00000559742.5	AGA	15	FALSE	FALSE	FALSE	FALSE	NGN	NA	NA
BE3	17.08970976	donor	5.517150396	17.08970976	TGAACTCACCTATTGTGGGT	14	0.4204368174726989	TAGGTG	AC	9	CA	8	1	15	ENSG00000073417	ENST00000559742.5	GGC	15	FALSE	FALSE	FALSE	FALSE	NGN	NA	NA
BE3	7.939313984	donor	4.575197889	7.939313984	ACCTGAGTTTCAGTTGTGAT	6	0.6836973478939157	CAGGTA	AC	2	TA	1	1	15	ENSG00000073417	ENST00000559742.5	CGC	22	FALSE	FALSE	FALSE	FALSE	NGN	NA	NA
BE3	7.939313984	donor	4.575197889	7.939313984	ACCCTCCCTGTCCAATGACA	7	0.6493759750390016	AGGGTA	AC	2	TA	1	1	15	ENSG00000073417	ENST00000559742.5	GGT	22	FALSE	FALSE	FALSE	FALSE	NGN	NA	NA
BE3	7.939313984	donor	4.575197889	7.939313984	ACCCCATTTTCTTCTAGTGT	17	0.2070982839313572	GGGGTA	AC	2	TA	1	1	15	ENSG00000073417	ENST00000559742.5	TGC	22	FALSE	FALSE	FALSE	FALSE	NGN	NA	NA
BE3	7.939313984	donor	4.575197889	7.939313984	ACCTGAGAAAAATATTCTTC	18	0.14196567862714504	CAGGTA	AC	2	TA	1	1	15	ENSG00000073417	ENST00000559742.5	CGA	22	FALSE	FALSE	FALSE	FALSE	NGN	NA	NA
BE3	7.939313984	donor	4.575197889	7.939313984	ACCATCCCAAGCATCAAACA	19	0.09165366614664583	ATGGTA	AC	2	TA	1	1	15	ENSG00000073417	ENST00000559742.5	TGT	22	FALSE	FALSE	FALSE	FALSE	NGN	NA	NA
BE3	8.073878628	donor	2.691292876	8.073878628	ACTGCTTCACCTTGGTGATG	11	0.5557722308892356	AAGGTG	AC	10	CA	9	1	15	ENSG00000073417	ENST00000559742.5	GGC	14	FALSE	FALSE	FALSE	FALSE	NGN	NA	NA
BE3	8.073878628	donor	2.691292876	8.073878628	ATGAACTCACCTATTGTGGG	14	0.4204368174726989	TAGGTG	AC	10	CA	9	1	15	ENSG00000073417	ENST00000559742.5	TGG	14	FALSE	FALSE	FALSE	FALSE	NGN	NA	NA
BE3	51	acceptor	51	NA	TGATTATCTGTAGAAACAAA	5	0.1444652908067542	CAGATA	TC	8	NA	NA	1	15	ENSG00000073417	ENST00000559086.5	TGA	18	TRUE	FALSE	FALSE	FALSE	NGN	NA	NA
BE3	44.13720317	donor	44.13720317	18.30079156	CTCACCTTCAGTTGCACGGG	5	0	AAGGTG	AC	5	CA	4	1	15	ENSG00000073417	ENST00000559086.5	AGG	19	TRUE	FALSE	FALSE	TRUE	NGN	NA	NA
BE3	53.69129288	donor	38.21635884	53.69129288	TTATTACCTGAAGTTGATCT	2	0.6660412757973734	CAGGTA	AC	7	TA	6	1	15	ENSG00000073417	ENST00000559086.5	TGA	17	FALSE	FALSE	FALSE	FALSE	NGN	NA	NA
BE3	43.3298153	donor	38.21635884	43.3298153	CACTCACCTTCAGTTGCACG	5	0	AAGGTG	AC	7	CA	6	1	15	ENSG00000073417	ENST00000559086.5	GGA	17	TRUE	FALSE	FALSE	TRUE	NGN	NA	NA
BE3	48.98153034	donor	26.91292876	48.98153034	GCTTACCTGCACAGTGCCTC	3	0.3095684803001876	CAGGTA	AC	6	TA	5	1	15	ENSG00000073417	ENST00000559086.5	TGC	18	FALSE	FALSE	FALSE	FALSE	NGN	NA	NA
BE3	48.98153034	donor	26.91292876	48.98153034	AATTACCTGAGTTTCAGTTG	4	0.1444652908067542	CAGGTA	AC	6	TA	5	1	15	ENSG00000073417	ENST00000559086.5	TGA	18	FALSE	FALSE	FALSE	FALSE	NGN	NA	NA
BE3	32.02638522	donor	23.01055409	32.02638522	TTACCTGAAGTTGATCTTGA	2	0.6660412757973734	CAGGTA	AC	4	TA	3	1	15	ENSG00000073417	ENST00000559086.5	TGA	20	FALSE	FALSE	FALSE	FALSE	NGN	NA	NA
BE3	23.01055409	donor	23.01055409	11.16886544	TCACCTTCAGTTGCACGGGA	5	0	AAGGTG	AC	4	CA	3	1	15	ENSG00000073417	ENST00000559086.5	GGC	20	TRUE	FALSE	FALSE	TRUE	NGN	NA	NA
ABE	17.08970976	acceptor	NA	17.08970976	TTTCTACAGATAATCAGACA	5	0.1444652908067542	CAGATA	NA	NA	CA	8	1	15	ENSG00000073417	ENST00000559086.5	GGC	15	TRUE	FALSE	FALSE	FALSE	NGN	NA	NA
BE3	51	donor	13.32189974	51	AGAATTACCTGAGTTTCAGT	4	0.1444652908067542	CAGGTA	AC	8	TA	7	1	15	ENSG00000073417	ENST00000559086.5	TGT	16	FALSE	FALSE	FALSE	FALSE	NGN	NA	NA
BE3	45.21372032	donor	13.32189974	45.21372032	TCACTCACCTTCAGTTGCAC	5	0	AAGGTG	AC	8	CA	7	1	15	ENSG00000073417	ENST00000559086.5	GGG	16	TRUE	FALSE	FALSE	TRUE	NGN	NA	NA
ABE	8.073878628	acceptor	NA	8.073878628	GTTTCTACAGATAATCAGAC	5	0.1444652908067542	CAGATA	NA	NA	CA	9	1	15	ENSG00000073417	ENST00000559086.5	AGG	14	TRUE	FALSE	FALSE	FALSE	NGN	NA	NA
BE3	17.08970976	donor	5.517150396	17.08970976	GTCACTCACCTTCAGTTGCA	5	0	AAGGTG	AC	9	CA	8	1	15	ENSG00000073417	ENST00000559086.5	CGG	15	TRUE	FALSE	FALSE	TRUE	NGN	NA	NA
BE3	7.939313984	donor	4.575197889	7.939313984	ACCTGAGTTTCAGTTGTGAT	4	0.1444652908067542	CAGGTA	AC	2	TA	1	1	15	ENSG00000073417	ENST00000559086.5	CGC	22	FALSE	FALSE	FALSE	FALSE	NGN	NA	NA
ABE	51	acceptor	NA	51	TTTATTTAGTATAACAGAAG	15	0.024430565760470202	TAGTAT	NA	NA	TA	8	1	15	ENSG00000170776	ENST00000559362.5	AGA	15	TRUE	FALSE	FALSE	FALSE	NGN	NA	NA
BE3	44.13720317	acceptor	44.13720317	NA	TATACTAAATAAAAACAAGA	15	0.024430565760470202	TAGTAT	AC	5	NA	NA	1	15	ENSG00000170776	ENST00000559362.5	AGA	21	TRUE	FALSE	FALSE	FALSE	NGN	NA	NA
BE3	44.13720317	donor	44.13720317	43.73350923	CTTACTCGGTTAGAAGCTGG	5	0.8383541513592947	CGAGTA	AC	5	TA	4	1	15	ENSG00000170776	ENST00000559362.5	TGC	19	FALSE	FALSE	FALSE	FALSE	NGN	NA	NA
BE3	44.13720317	donor	44.13720317	18.30079156	CTCACTGTCCAATCCAGGAT	13	0.03434974283614989	ACAGTG	AC	5	CA	4	1	15	ENSG00000170776	ENST00000559362.5	GGC	19	FALSE	FALSE	FALSE	FALSE	NGN	NA	NA
BE3	43.3298153	donor	38.21635884	43.3298153	TACTCACATATAAGGGAGCT	2	0.9533431300514328	TATGTG	AC	7	CA	6	1	15	ENSG00000170776	ENST00000559362.5	TGC	17	FALSE	FALSE	FALSE	FALSE	NGN	NA	NA
BE3	53.69129288	donor	38.21635884	53.69129288	CACTTACTCGGTTAGAAGCT	5	0.8383541513592947	CGAGTA	AC	7	TA	6	1	15	ENSG00000170776	ENST00000559362.5	GGT	17	FALSE	FALSE	FALSE	FALSE	NGN	NA	NA
BE3	53.69129288	donor	38.21635884	53.69129288	GACTTACCATTAGTTGCTGT	6	0.801983835415136	ATGGTA	AC	7	TA	6	1	15	ENSG00000170776	ENST00000559362.5	TGG	17	FALSE	FALSE	FALSE	FALSE	NGN	NA	NA
BE3	53.69129288	donor	38.21635884	53.69129288	TGCTTACCTGCTGCTGGCTC	7	0.21840558412931665	CAGGTA	AC	7	TA	6	1	15	ENSG00000170776	ENST00000559362.5	AGG	17	FALSE	FALSE	FALSE	FALSE	NGN	NA	NA
BE3	53.69129288	donor	38.21635884	53.69129288	CACTTACCGCCTGGGTCATT	8	0.19617927994121964	GCGGTA	AC	7	TA	6	1	15	ENSG00000170776	ENST00000559362.5	GGG	17	FALSE	FALSE	FALSE	FALSE	NGN	NA	NA
BE3	53.69129288	donor	38.21635884	53.69129288	AGCTTACCTGGGCTCTGCTT	9	0.18240264511388682	CAGGTA	AC	7	TA	6	1	15	ENSG00000170776	ENST00000559362.5	GGA	17	FALSE	FALSE	FALSE	FALSE	NGN	NA	NA
ABE	32.02638522	acceptor	NA	32.02638522	TTTTTATTTAGTATAACAGA	15	0.024430565760470202	TAGTAT	NA	NA	TA	10	1	15	ENSG00000170776	ENST00000559362.5	AGA	13	TRUE	FALSE	FALSE	FALSE	NGN	NA	NA
BE3	48.98153034	donor	26.91292876	48.98153034	ACTTACCATTAGTTGCTGTT	6	0.801983835415136	ATGGTA	AC	6	TA	5	1	15	ENSG00000170776	ENST00000559362.5	GGA	18	FALSE	FALSE	FALSE	FALSE	NGN	NA	NA
BE3	48.98153034	donor	26.91292876	48.98153034	GCTTACCTGCTGCTGGCTCA	7	0.21840558412931665	CAGGTA	AC	6	TA	5	1	15	ENSG00000170776	ENST00000559362.5	GGC	18	FALSE	FALSE	FALSE	FALSE	NGN	NA	NA
BE3	48.98153034	donor	26.91292876	48.98153034	ACTTACCGCCTGGGTCATTG	8	0.19617927994121964	GCGGTA	AC	6	TA	5	1	15	ENSG00000170776	ENST00000559362.5	GGC	18	FALSE	FALSE	FALSE	FALSE	NGN	NA	NA
BE3	48.98153034	donor	26.91292876	48.98153034	CAGTACCTTTGGGAAGATGA	10	0.15742101396032326	AAGGTA	AC	6	TA	5	1	15	ENSG00000170776	ENST00000559362.5	TGC	18	FALSE	FALSE	FALSE	FALSE	NGN	NA	NA
BE3	41.176781	donor	26.91292876	41.176781	ACTCACTGTCCAATCCAGGA	13	0.03434974283614989	ACAGTG	AC	6	CA	5	1	15	ENSG00000170776	ENST00000559362.5	TGG	18	FALSE	FALSE	FALSE	FALSE	NGN	NA	NA
BE3	48.98153034	donor	26.91292876	48.98153034	TAGTACCTCTCAGTCAGATT	14	0.024430565760470202	GAGGTA	AC	6	TA	5	1	15	ENSG00000170776	ENST00000559362.5	AGC	18	FALSE	FALSE	FALSE	FALSE	NGN	NA	NA
BE3	23.01055409	donor	23.01055409	11.16886544	TCACATATAAGGGAGCTTGC	2	0.9533431300514328	TATGTG	AC	4	CA	3	1	15	ENSG00000170776	ENST00000559362.5	TGT	20	FALSE	FALSE	FALSE	FALSE	NGN	NA	NA
BE3	23.01055409	donor	23.01055409	11.16886544	TCACCATGCAAACTCTGATC	4	0.8719691403379868	ATGGTG	AC	4	CA	3	1	15	ENSG00000170776	ENST00000559362.5	TGT	20	FALSE	FALSE	FALSE	FALSE	NGN	NA	NA
BE3	32.02638522	donor	23.01055409	32.02638522	TTACCTGGGCTCTGCTTGGA	9	0.18240264511388682	CAGGTA	AC	4	TA	3	1	15	ENSG00000170776	ENST00000559362.5	AGC	20	FALSE	FALSE	FALSE	FALSE	NGN	NA	NA
BE3	13.32189974	acceptor	13.32189974	NA	TGTTATACTAAATAAAAACA	15	0.024430565760470202	TAGTAT	AC	8	NA	NA	1	15	ENSG00000170776	ENST00000559362.5	AGA	18	TRUE	FALSE	FALSE	FALSE	NGN	NA	NA
BE3	51	donor	13.32189974	51	GCACTTACTCGGTTAGAAGC	5	0.8383541513592947	CGAGTA	AC	8	TA	7	1	15	ENSG00000170776	ENST00000559362.5	TGG	16	FALSE	FALSE	FALSE	FALSE	NGN	NA	NA
BE3	51	donor	13.32189974	51	CCACTTACCGCCTGGGTCAT	8	0.19617927994121964	GCGGTA	AC	8	TA	7	1	15	ENSG00000170776	ENST00000559362.5	TGG	16	FALSE	FALSE	FALSE	FALSE	NGN	NA	NA
BE3	51	donor	13.32189974	51	CAGCTTACCTGGGCTCTGCT	9	0.18240264511388682	CAGGTA	AC	8	TA	7	1	15	ENSG00000170776	ENST00000559362.5	TGG	16	FALSE	FALSE	FALSE	FALSE	NGN	NA	NA
BE3	12.24538259	donor	10.7651715	12.24538259	TACCATTAGTTGCTGTTGGA	6	0.801983835415136	ATGGTA	AC	3	TA	2	1	15	ENSG00000170776	ENST00000559362.5	TGT	21	FALSE	FALSE	FALSE	FALSE	NGN	NA	NA
BE3	12.24538259	donor	10.7651715	12.24538259	TACCTTTGGGAAGATGATGC	10	0.15742101396032326	AAGGTA	AC	3	TA	2	1	15	ENSG00000170776	ENST00000559362.5	TGT	21	FALSE	FALSE	FALSE	FALSE	NGN	NA	NA
BE3	21.93403694	donor	10.7651715	21.93403694	CACCTCCGGTGGTTCATTTC	11	0.08945628214548129	GAGGTG	AC	3	CA	2	1	15	ENSG00000170776	ENST00000559362.5	TGC	21	FALSE	FALSE	FALSE	FALSE	NGN	NA	NA
BE3	17.08970976	donor	5.517150396	17.08970976	AATTCTCACCATGCAAACTC	4	0.8719691403379868	ATGGTG	AC	9	CA	8	1	15	ENSG00000170776	ENST00000559362.5	TGA	15	FALSE	FALSE	FALSE	FALSE	NGN	NA	NA
BE3	51	donor	5.517150396	51	ACACAGTACCTTTGGGAAGA	10	0.15742101396032326	AAGGTA	AC	9	TA	8	1	15	ENSG00000170776	ENST00000559362.5	TGA	15	FALSE	FALSE	FALSE	FALSE	NGN	NA	NA
BE3	17.08970976	donor	5.517150396	17.08970976	TATACTCACTGTCCAATCCA	13	0.03434974283614989	ACAGTG	AC	9	CA	8	1	15	ENSG00000170776	ENST00000559362.5	GGA	15	FALSE	FALSE	FALSE	FALSE	NGN	NA	NA
BE3	4.575197889	donor	4.575197889	0.807387863	ACATATAAGGGAGCTTGCTG	2	0.9533431300514328	TATGTG	AC	2	CA	1	1	15	ENSG00000170776	ENST00000559362.5	TGG	22	FALSE	FALSE	FALSE	FALSE	NGN	NA	NA
BE3	7.939313984	donor	4.575197889	7.939313984	ACTCGGTTAGAAGCTGGTGC	5	0.8383541513592947	CGAGTA	AC	2	TA	1	1	15	ENSG00000170776	ENST00000559362.5	AGC	22	FALSE	FALSE	FALSE	FALSE	NGN	NA	NA
BE3	4.575197889	donor	4.575197889	0.807387863	ACTGTCCAATCCAGGATGGC	13	0.03434974283614989	ACAGTG	AC	2	CA	1	1	15	ENSG00000170776	ENST00000559362.5	TGA	22	FALSE	FALSE	FALSE	FALSE	NGN	NA	NA
BE3	48.98153034	donor	2.691292876	48.98153034	AAATACTTACCAGGAGCAAT	3	0.9263409257898604	CTGGTA	AC	10	TA	9	1	15	ENSG00000170776	ENST00000559362.5	GGT	14	FALSE	FALSE	FALSE	FALSE	NGN	NA	NA
BE3	48.98153034	donor	2.691292876	48.98153034	TCTGACTTACCATTAGTTGC	6	0.801983835415136	ATGGTA	AC	10	TA	9	1	15	ENSG00000170776	ENST00000559362.5	TGT	14	FALSE	FALSE	FALSE	FALSE	NGN	NA	NA
BE3	8.073878628	donor	2.691292876	8.073878628	GTATACTCACTGTCCAATCC	13	0.03434974283614989	ACAGTG	AC	10	CA	9	1	15	ENSG00000170776	ENST00000559362.5	AGG	14	FALSE	FALSE	FALSE	FALSE	NGN	NA	NA
ABE	2.556728232	acceptor	NA	2.556728232	TTGTTTTTATTTAGTATAAC	15	0.024430565760470202	TAGTAT	NA	NA	TA	13	1	15	ENSG00000170776	ENST00000559362.5	AGA	10	TRUE	FALSE	FALSE	FALSE	NGN	NA	NA
ABE	53.69129288	acceptor	NA	53.69129288	CCTTTAGGTCATGATTGTTG	4	0.9074714171762829	TAGGTC	NA	NA	TA	6	1	15	ENSG00000170776	ENST00000560302.5	TGA	17	TRUE	FALSE	FALSE	FALSE	NGN	NA	NA
ABE	51	acceptor	NA	51	TTCCTTTAGGTCATGATTGT	4	0.9074714171762829	TAGGTC	NA	NA	TA	8	1	15	ENSG00000170776	ENST00000560302.5	TGT	15	TRUE	FALSE	FALSE	FALSE	NGN	NA	NA
BE3	45.21372032	acceptor	45.21372032	NA	CATGACCTAAAGGAAACACA	4	0.9074714171762829	TAGGTC	CC	7	NA	NA	1	15	ENSG00000170776	ENST00000560302.5	GGC	19	TRUE	FALSE	FALSE	FALSE	NGN	NA	NA
BE3	43.3298153	donor	38.21635884	43.3298153	TACTCACATATAAGGGAGCT	2	0.9465567668173358	TATGTG	AC	7	CA	6	1	15	ENSG00000170776	ENST00000560302.5	TGC	17	FALSE	FALSE	FALSE	FALSE	NGN	NA	NA
BE3	23.01055409	donor	23.01055409	11.16886544	TCACATATAAGGGAGCTTGC	2	0.9465567668173358	TATGTG	AC	4	CA	3	1	15	ENSG00000170776	ENST00000560302.5	TGT	20	FALSE	FALSE	FALSE	FALSE	NGN	NA	NA
BE3	18.30079156	acceptor	18.30079156	NA	GACCTAAAGGAAACACAGGC	4	0.9074714171762829	TAGGTC	CC	4	NA	NA	1	15	ENSG00000170776	ENST00000560302.5	AGC	22	TRUE	FALSE	FALSE	FALSE	NGN	NA	NA
BE3	17.08970976	acceptor	17.08970976	NA	TCATGACCTAAAGGAAACAC	4	0.9074714171762829	TAGGTC	CC	8	NA	NA	1	15	ENSG00000170776	ENST00000560302.5	AGG	18	TRUE	FALSE	FALSE	FALSE	NGN	NA	NA
ABE	12.24538259	acceptor	NA	12.24538259	TGTTTCCTTTAGGTCATGAT	4	0.9074714171762829	TAGGTC	NA	NA	TA	11	1	15	ENSG00000170776	ENST00000560302.5	TGT	12	TRUE	FALSE	FALSE	FALSE	NGN	NA	NA
BE3	4.575197889	donor	4.575197889	0.807387863	ACATATAAGGGAGCTTGCTG	2	0.9465567668173358	TATGTG	AC	2	CA	1	1	15	ENSG00000170776	ENST00000560302.5	TGG	22	FALSE	FALSE	FALSE	FALSE	NGN	NA	NA
BE3	48.98153034	donor	2.691292876	48.98153034	AAATACTTACCAGGAGCAAT	3	0.9074714171762829	CTGGTA	AC	10	TA	9	1	15	ENSG00000170776	ENST00000560302.5	GGT	14	FALSE	FALSE	FALSE	FALSE	NGN	NA	NA
ABE	2.556728232	acceptor	NA	2.556728232	GGTCATGATTGTTGTGAAAC	4	0.9074714171762829	TAGGTC	NA	NA	TA	-1	1	15	ENSG00000170776	ENST00000560302.5	AGT	23	TRUE	FALSE	FALSE	FALSE	NGN	NA	NA
BE3	44.13720317	donor	44.13720317	43.73350923	CTTACTCGGTTAGAAGCTGG	5	0.9429351950220064	CGAGTA	AC	5	TA	4	1	15	ENSG00000170776	ENST00000394518.6	TGC	19	FALSE	FALSE	FALSE	FALSE	NGN	NA	NA
BE3	44.13720317	donor	44.13720317	43.73350923	TGTACCTTCTCCTATGAATG	12	0.6295340719380786	AAGGTA	AC	5	TA	4	1	15	ENSG00000170776	ENST00000394518.6	GGA	19	FALSE	FALSE	FALSE	FALSE	NGN	NA	NA
BE3	44.13720317	donor	44.13720317	18.30079156	CTCACTGTCCAATCCAGGAT	14	0.6067688571862195	ACAGTG	AC	5	CA	4	1	15	ENSG00000170776	ENST00000394518.6	GGC	19	FALSE	FALSE	FALSE	FALSE	NGN	NA	NA
BE3	44.13720317	donor	44.13720317	43.73350923	CTTACCTTCATTTTGACCTT	18	0.5743663681894066	AAGGTA	AC	5	TA	4	1	15	ENSG00000170776	ENST00000394518.6	TGC	19	FALSE	FALSE	FALSE	FALSE	NGN	NA	NA
BE3	44.13720317	donor	44.13720317	43.73350923	CTTACGCTTGTTTCTCATAA	19	0.5693580209439976	AGCGTA	AC	5	TA	4	1	15	ENSG00000170776	ENST00000394518.6	TGA	19	FALSE	FALSE	FALSE	FALSE	NGN	NA	NA
BE3	44.13720317	donor	44.13720317	18.30079156	CTCACCACCGGGCTGAGAGC	36	0.35870390044012745	GTGGTG	AC	5	CA	4	1	15	ENSG00000170776	ENST00000394518.6	GGC	19	FALSE	FALSE	FALSE	FALSE	NGN	NA	NA
ABE	43.3298153	acceptor	NA	43.3298153	TTTCCAGATGGTCCCGCGTC	37	0.35870390044012745	CAGATG	NA	NA	CA	6	1	15	ENSG00000170776	ENST00000394518.6	AGA	17	TRUE	FALSE	FALSE	FALSE	NGN	NA	NA
BE3	43.3298153	donor	38.21635884	43.3298153	TACTCACATATAAGGGAGCT	2	0.9904386098042192	TATGTG	AC	7	CA	6	1	15	ENSG00000170776	ENST00000394518.6	TGC	17	FALSE	FALSE	FALSE	FALSE	NGN	NA	NA
BE3	53.69129288	donor	38.21635884	53.69129288	CACTTACTCGGTTAGAAGCT	5	0.9429351950220064	CGAGTA	AC	7	TA	6	1	15	ENSG00000170776	ENST00000394518.6	GGT	17	FALSE	FALSE	FALSE	FALSE	NGN	NA	NA
BE3	53.69129288	donor	38.21635884	53.69129288	GACTTACCATTAGTTGCTGT	6	0.9279101532857793	ATGGTA	AC	7	TA	6	1	15	ENSG00000170776	ENST00000394518.6	TGG	17	FALSE	FALSE	FALSE	FALSE	NGN	NA	NA
BE3	53.69129288	donor	38.21635884	53.69129288	TGCTTACCTGCTGCTGGCTC	7	0.6868265290635909	CAGGTA	AC	7	TA	6	1	15	ENSG00000170776	ENST00000394518.6	AGG	17	FALSE	FALSE	FALSE	FALSE	NGN	NA	NA
BE3	53.69129288	donor	38.21635884	53.69129288	CACTTACCGCCTGGGTCATT	8	0.6776445591136744	GCGGTA	AC	7	TA	6	1	15	ENSG00000170776	ENST00000394518.6	GGG	17	FALSE	FALSE	FALSE	FALSE	NGN	NA	NA
BE3	53.69129288	donor	38.21635884	53.69129288	AGCTTACCTGGGCTCTGCTT	9	0.6719532554257095	CAGGTA	AC	7	TA	6	1	15	ENSG00000170776	ENST00000394518.6	GGA	17	FALSE	FALSE	FALSE	FALSE	NGN	NA	NA
BE3	53.69129288	donor	38.21635884	53.69129288	TCTGTACCTTCTCCTATGAA	12	0.6295340719380786	AAGGTA	AC	7	TA	6	1	15	ENSG00000170776	ENST00000394518.6	TGG	17	FALSE	FALSE	FALSE	FALSE	NGN	NA	NA
BE3	53.69129288	donor	38.21635884	53.69129288	CTCTTACTTGCACAAGTATA	17	0.5794505994839885	CAAGTA	AC	7	TA	6	1	15	ENSG00000170776	ENST00000394518.6	GGC	17	FALSE	FALSE	FALSE	FALSE	NGN	NA	NA
BE3	53.69129288	donor	38.21635884	53.69129288	CTCTTACCCTCATCAGTAAG	21	0.5506146607983002	AGGGTA	AC	7	TA	6	1	15	ENSG00000170776	ENST00000394518.6	TGA	17	FALSE	FALSE	FALSE	FALSE	NGN	NA	NA
BE3	53.69129288	donor	38.21635884	53.69129288	TCAATACCTTTACAAAGGCT	24	0.5106237668842009	AAGGTA	AC	7	TA	6	1	15	ENSG00000170776	ENST00000394518.6	TGA	17	FALSE	FALSE	FALSE	FALSE	NGN	NA	NA
BE3	53.69129288	donor	38.21635884	53.69129288	GCCTTACCTTTCAACCTTCC	26	0.48292608893610567	AAGGTA	AC	7	TA	6	1	15	ENSG00000170776	ENST00000394518.6	TGC	17	FALSE	FALSE	FALSE	FALSE	NGN	NA	NA
BE3	53.69129288	donor	38.21635884	53.69129288	AACTTACAGGGTGTTGATTG	28	0.46342388829867964	CCTGTA	AC	7	TA	6	1	15	ENSG00000170776	ENST00000394518.6	TGT	17	FALSE	FALSE	FALSE	FALSE	NGN	NA	NA
BE3	43.3298153	donor	38.21635884	43.3298153	GCCTCACCTTTTAATTCTCG	29	0.4572013962665048	AAGGTG	AC	7	CA	6	1	15	ENSG00000170776	ENST00000394518.6	GGC	17	FALSE	FALSE	FALSE	FALSE	NGN	NA	NA
BE3	43.3298153	donor	38.21635884	43.3298153	CACGCACCTGCAGAGCGCTG	34	0.41804522689330703	CAGGTG	AC	7	CA	6	1	15	ENSG00000170776	ENST00000394518.6	AGG	17	FALSE	FALSE	FALSE	FALSE	NGN	NA	NA
BE3	53.69129288	donor	38.21635884	53.69129288	CCATTACCTGACACAGGTCC	35	0.38397328881469117	CAGGTA	AC	7	TA	6	1	15	ENSG00000170776	ENST00000394518.6	CGT	17	FALSE	FALSE	FALSE	FALSE	NGN	NA	NA
BE3	48.98153034	donor	26.91292876	48.98153034	ACTTACCATTAGTTGCTGTT	6	0.9279101532857793	ATGGTA	AC	6	TA	5	1	15	ENSG00000170776	ENST00000394518.6	GGA	18	FALSE	FALSE	FALSE	FALSE	NGN	NA	NA
BE3	48.98153034	donor	26.91292876	48.98153034	GCTTACCTGCTGCTGGCTCA	7	0.6868265290635909	CAGGTA	AC	6	TA	5	1	15	ENSG00000170776	ENST00000394518.6	GGC	18	FALSE	FALSE	FALSE	FALSE	NGN	NA	NA
BE3	48.98153034	donor	26.91292876	48.98153034	ACTTACCGCCTGGGTCATTG	8	0.6776445591136744	GCGGTA	AC	6	TA	5	1	15	ENSG00000170776	ENST00000394518.6	GGC	18	FALSE	FALSE	FALSE	FALSE	NGN	NA	NA
BE3	48.98153034	donor	26.91292876	48.98153034	CAGTACCTTTGGGAAGATGA	10	0.6616330247382001	AAGGTA	AC	6	TA	5	1	15	ENSG00000170776	ENST00000394518.6	TGC	18	FALSE	FALSE	FALSE	FALSE	NGN	NA	NA
BE3	48.98153034	donor	26.91292876	48.98153034	CTGTACCTTCTCCTATGAAT	12	0.6295340719380786	AAGGTA	AC	6	TA	5	1	15	ENSG00000170776	ENST00000394518.6	GGG	18	FALSE	FALSE	FALSE	FALSE	NGN	NA	NA
BE3	41.176781	donor	26.91292876	41.176781	ACTCACTGTCCAATCCAGGA	14	0.6067688571862195	ACAGTG	AC	6	CA	5	1	15	ENSG00000170776	ENST00000394518.6	TGG	18	FALSE	FALSE	FALSE	FALSE	NGN	NA	NA
BE3	48.98153034	donor	26.91292876	48.98153034	TAGTACCTCTCAGTCAGATT	15	0.6026711185308848	GAGGTA	AC	6	TA	5	1	15	ENSG00000170776	ENST00000394518.6	AGC	18	FALSE	FALSE	FALSE	FALSE	NGN	NA	NA
BE3	41.176781	donor	26.91292876	41.176781	ACTCACTTTGCTCTTCTTGC	16	0.5926544240400669	AAAGTG	AC	6	CA	5	1	15	ENSG00000170776	ENST00000394518.6	TGC	18	FALSE	FALSE	FALSE	FALSE	NGN	NA	NA
BE3	41.176781	donor	26.91292876	41.176781	TCTCACCATATATTACTTCT	22	0.5390802853240249	ATGGTG	AC	6	CA	5	1	15	ENSG00000170776	ENST00000394518.6	TGC	18	FALSE	FALSE	FALSE	FALSE	NGN	NA	NA
BE3	48.98153034	donor	26.91292876	48.98153034	GCTTACCAATGATGCAAAGA	27	0.477158901198968	TTGGTA	AC	6	TA	5	1	15	ENSG00000170776	ENST00000394518.6	TGT	18	FALSE	FALSE	FALSE	FALSE	NGN	NA	NA
BE3	41.176781	donor	26.91292876	41.176781	ACGCACCTGCAGAGCGCTGA	34	0.41804522689330703	CAGGTG	AC	6	CA	5	1	15	ENSG00000170776	ENST00000394518.6	GGA	18	FALSE	FALSE	FALSE	FALSE	NGN	NA	NA
BE3	41.176781	donor	26.91292876	41.176781	ACTCACCACCGGGCTGAGAG	36	0.35870390044012745	GTGGTG	AC	6	CA	5	1	15	ENSG00000170776	ENST00000394518.6	CGG	18	FALSE	FALSE	FALSE	FALSE	NGN	NA	NA
BE3	23.01055409	donor	23.01055409	11.16886544	TCACATATAAGGGAGCTTGC	2	0.9904386098042192	TATGTG	AC	4	CA	3	1	15	ENSG00000170776	ENST00000394518.6	TGT	20	FALSE	FALSE	FALSE	FALSE	NGN	NA	NA
BE3	23.01055409	donor	23.01055409	11.16886544	TCACCATGCAAACTCTGATC	4	0.9568219760206405	ATGGTG	AC	4	CA	3	1	15	ENSG00000170776	ENST00000394518.6	TGT	20	FALSE	FALSE	FALSE	FALSE	NGN	NA	NA
BE3	32.02638522	donor	23.01055409	32.02638522	TTACCTGGGCTCTGCTTGGA	9	0.6719532554257095	CAGGTA	AC	4	TA	3	1	15	ENSG00000170776	ENST00000394518.6	AGC	20	FALSE	FALSE	FALSE	FALSE	NGN	NA	NA
BE3	32.02638522	donor	23.01055409	32.02638522	TTACCCAGTAATGTTCTGTA	20	0.559113674305661	TGGGTA	AC	4	TA	3	1	15	ENSG00000170776	ENST00000394518.6	TGG	20	FALSE	FALSE	FALSE	FALSE	NGN	NA	NA
BE3	32.02638522	donor	23.01055409	32.02638522	TTACCTTTCAACCTTCCTGC	26	0.48292608893610567	AAGGTA	AC	4	TA	3	1	15	ENSG00000170776	ENST00000394518.6	TGC	20	FALSE	FALSE	FALSE	FALSE	NGN	NA	NA
BE3	32.02638522	donor	23.01055409	32.02638522	TTACCTCACTGTTTCTTTTA	33	0.4218394293519502	GAGGTA	AC	4	TA	3	1	15	ENSG00000170776	ENST00000394518.6	AGC	20	FALSE	FALSE	FALSE	FALSE	NGN	NA	NA
BE3	23.01055409	donor	23.01055409	11.16886544	GCACCTGCAGAGCGCTGAGG	34	0.41804522689330703	CAGGTG	AC	4	CA	3	1	15	ENSG00000170776	ENST00000394518.6	AGC	20	FALSE	FALSE	FALSE	FALSE	NGN	NA	NA
BE3	51	donor	13.32189974	51	GCACTTACTCGGTTAGAAGC	5	0.9429351950220064	CGAGTA	AC	8	TA	7	1	15	ENSG00000170776	ENST00000394518.6	TGG	16	FALSE	FALSE	FALSE	FALSE	NGN	NA	NA
BE3	51	donor	13.32189974	51	CCACTTACCGCCTGGGTCAT	8	0.6776445591136744	GCGGTA	AC	8	TA	7	1	15	ENSG00000170776	ENST00000394518.6	TGG	16	FALSE	FALSE	FALSE	FALSE	NGN	NA	NA
BE3	51	donor	13.32189974	51	CAGCTTACCTGGGCTCTGCT	9	0.6719532554257095	CAGGTA	AC	8	TA	7	1	15	ENSG00000170776	ENST00000394518.6	TGG	16	FALSE	FALSE	FALSE	FALSE	NGN	NA	NA
BE3	51	donor	13.32189974	51	TCTCTTACTTGCACAAGTAT	17	0.5794505994839885	CAAGTA	AC	8	TA	7	1	15	ENSG00000170776	ENST00000394518.6	AGG	16	FALSE	FALSE	FALSE	FALSE	NGN	NA	NA
BE3	51	donor	13.32189974	51	CCACTTACCCAGTAATGTTC	20	0.559113674305661	TGGGTA	AC	8	TA	7	1	15	ENSG00000170776	ENST00000394518.6	TGT	16	FALSE	FALSE	FALSE	FALSE	NGN	NA	NA
BE3	45.21372032	donor	13.32189974	45.21372032	TGCCTCACCTTTTAATTCTC	29	0.4572013962665048	AAGGTG	AC	8	CA	7	1	15	ENSG00000170776	ENST00000394518.6	GGG	16	FALSE	FALSE	FALSE	FALSE	NGN	NA	NA
BE3	45.21372032	donor	13.32189974	45.21372032	TGACTCACCACCGGGCTGAG	36	0.35870390044012745	GTGGTG	AC	8	CA	7	1	15	ENSG00000170776	ENST00000394518.6	AGC	16	FALSE	FALSE	FALSE	FALSE	NGN	NA	NA
BE3	12.24538259	acceptor	12.24538259	NA	ATCTGGAAATGTGAAAACCA	37	0.35870390044012745	CAGATG	TC	2	NA	NA	1	15	ENSG00000170776	ENST00000394518.6	AGA	23	TRUE	FALSE	FALSE	FALSE	NGN	NA	NA
ABE	11.16886544	acceptor	NA	11.16886544	CCAGATGGTCCCGCGTCAGA	37	0.35870390044012745	CAGATG	NA	NA	CA	3	1	15	ENSG00000170776	ENST00000394518.6	AGT	20	TRUE	FALSE	FALSE	FALSE	NGN	NA	NA
BE3	12.24538259	donor	10.7651715	12.24538259	TACCATTAGTTGCTGTTGGA	6	0.9279101532857793	ATGGTA	AC	3	TA	2	1	15	ENSG00000170776	ENST00000394518.6	TGT	21	FALSE	FALSE	FALSE	FALSE	NGN	NA	NA
BE3	12.24538259	donor	10.7651715	12.24538259	TACCTTTGGGAAGATGATGC	10	0.6616330247382001	AAGGTA	AC	3	TA	2	1	15	ENSG00000170776	ENST00000394518.6	TGT	21	FALSE	FALSE	FALSE	FALSE	NGN	NA	NA
BE3	21.93403694	donor	10.7651715	21.93403694	CACCTCCGGTGGTTCATTTC	11	0.6335559265442404	GAGGTG	AC	3	CA	2	1	15	ENSG00000170776	ENST00000394518.6	TGC	21	FALSE	FALSE	FALSE	FALSE	NGN	NA	NA
BE3	12.24538259	donor	10.7651715	12.24538259	TACCTTCTCCTATGAATGGG	12	0.6295340719380786	AAGGTA	AC	3	TA	2	1	15	ENSG00000170776	ENST00000394518.6	AGG	21	FALSE	FALSE	FALSE	FALSE	NGN	NA	NA
BE3	12.24538259	donor	10.7651715	12.24538259	TACCCAGTAATGTTCTGTAT	20	0.559113674305661	TGGGTA	AC	3	TA	2	1	15	ENSG00000170776	ENST00000394518.6	GGA	21	FALSE	FALSE	FALSE	FALSE	NGN	NA	NA
BE3	21.93403694	donor	10.7651715	21.93403694	CACCATATATTACTTCTTGC	22	0.5390802853240249	ATGGTG	AC	3	CA	2	1	15	ENSG00000170776	ENST00000394518.6	CGT	21	FALSE	FALSE	FALSE	FALSE	NGN	NA	NA
BE3	12.24538259	donor	10.7651715	12.24538259	TACCTTTTGAAGCATTCATC	31	0.4304902109576567	AAGGTA	AC	3	TA	2	1	15	ENSG00000170776	ENST00000394518.6	TGA	21	FALSE	FALSE	FALSE	FALSE	NGN	NA	NA
BE3	7.939313984	acceptor	7.939313984	NA	CGCGGGACCATCTGGAAATG	37	0.35870390044012745	CAGATG	TC	12	NA	NA	1	15	ENSG00000170776	ENST00000394518.6	TGA	14	TRUE	FALSE	FALSE	FALSE	NGN	NA	NA
BE3	17.08970976	donor	5.517150396	17.08970976	AATTCTCACCATGCAAACTC	4	0.9568219760206405	ATGGTG	AC	9	CA	8	1	15	ENSG00000170776	ENST00000394518.6	TGA	15	FALSE	FALSE	FALSE	FALSE	NGN	NA	NA
BE3	51	donor	5.517150396	51	ACACAGTACCTTTGGGAAGA	10	0.6616330247382001	AAGGTA	AC	9	TA	8	1	15	ENSG00000170776	ENST00000394518.6	TGA	15	FALSE	FALSE	FALSE	FALSE	NGN	NA	NA
BE3	17.08970976	donor	5.517150396	17.08970976	TATACTCACTGTCCAATCCA	14	0.6067688571862195	ACAGTG	AC	9	CA	8	1	15	ENSG00000170776	ENST00000394518.6	GGA	15	FALSE	FALSE	FALSE	FALSE	NGN	NA	NA
BE3	17.08970976	donor	5.517150396	17.08970976	GATACTCACTTTGCTCTTCT	16	0.5926544240400669	AAAGTG	AC	9	CA	8	1	15	ENSG00000170776	ENST00000394518.6	TGC	15	FALSE	FALSE	FALSE	FALSE	NGN	NA	NA
BE3	51	donor	5.517150396	51	TCCTCTTACCCTCATCAGTA	21	0.5506146607983002	AGGGTA	AC	9	TA	8	1	15	ENSG00000170776	ENST00000394518.6	AGT	15	FALSE	FALSE	FALSE	FALSE	NGN	NA	NA
BE3	51	donor	5.517150396	51	GAGACTTACCTTTGGTACAC	25	0.5017453331309758	AAGGTA	AC	9	TA	8	1	15	ENSG00000170776	ENST00000394518.6	TGC	15	FALSE	FALSE	FALSE	FALSE	NGN	NA	NA
BE3	51	donor	5.517150396	51	TCAGCTTACCAATGATGCAA	27	0.477158901198968	TTGGTA	AC	9	TA	8	1	15	ENSG00000170776	ENST00000394518.6	AGA	15	FALSE	FALSE	FALSE	FALSE	NGN	NA	NA
BE3	51	donor	5.517150396	51	TTAACTTACAGGGTGTTGAT	28	0.46342388829867964	CCTGTA	AC	9	TA	8	1	15	ENSG00000170776	ENST00000394518.6	TGT	15	FALSE	FALSE	FALSE	FALSE	NGN	NA	NA
BE3	17.08970976	donor	5.517150396	17.08970976	ATGCCTCACCTTTTAATTCT	29	0.4572013962665048	AAGGTG	AC	9	CA	8	1	15	ENSG00000170776	ENST00000394518.6	CGG	15	FALSE	FALSE	FALSE	FALSE	NGN	NA	NA
BE3	17.08970976	donor	5.517150396	17.08970976	GGCACGCACCTGCAGAGCGC	34	0.41804522689330703	CAGGTG	AC	9	CA	8	1	15	ENSG00000170776	ENST00000394518.6	TGA	15	FALSE	FALSE	FALSE	FALSE	NGN	NA	NA
BE3	4.575197889	donor	4.575197889	0.807387863	ACATATAAGGGAGCTTGCTG	2	0.9904386098042192	TATGTG	AC	2	CA	1	1	15	ENSG00000170776	ENST00000394518.6	TGG	22	FALSE	FALSE	FALSE	FALSE	NGN	NA	NA
BE3	7.939313984	donor	4.575197889	7.939313984	ACTCGGTTAGAAGCTGGTGC	5	0.9429351950220064	CGAGTA	AC	2	TA	1	1	15	ENSG00000170776	ENST00000394518.6	AGC	22	FALSE	FALSE	FALSE	FALSE	NGN	NA	NA
BE3	7.939313984	donor	4.575197889	7.939313984	ACCTTCTCCTATGAATGGGA	12	0.6295340719380786	AAGGTA	AC	2	TA	1	1	15	ENSG00000170776	ENST00000394518.6	GGT	22	FALSE	FALSE	FALSE	FALSE	NGN	NA	NA
BE3	4.575197889	donor	4.575197889	0.807387863	ACTGTCCAATCCAGGATGGC	14	0.6067688571862195	ACAGTG	AC	2	CA	1	1	15	ENSG00000170776	ENST00000394518.6	TGA	22	FALSE	FALSE	FALSE	FALSE	NGN	NA	NA
BE3	4.575197889	donor	4.575197889	0.807387863	ACTTTGCTCTTCTTGCTGCT	16	0.5926544240400669	AAAGTG	AC	2	CA	1	1	15	ENSG00000170776	ENST00000394518.6	AGA	22	FALSE	FALSE	FALSE	FALSE	NGN	NA	NA
BE3	7.939313984	donor	4.575197889	7.939313984	ACAGGGTGTTGATTGTGTCC	28	0.46342388829867964	CCTGTA	AC	2	TA	1	1	15	ENSG00000170776	ENST00000394518.6	TGA	22	FALSE	FALSE	FALSE	FALSE	NGN	NA	NA
BE3	4.575197889	donor	4.575197889	0.807387863	ACCTTTTAATTCTCGGGCTC	29	0.4572013962665048	AAGGTG	AC	2	CA	1	1	15	ENSG00000170776	ENST00000394518.6	TGG	22	FALSE	FALSE	FALSE	FALSE	NGN	NA	NA
BE3	7.939313984	donor	4.575197889	7.939313984	ACCTTTTTTAGGCCACTATC	32	0.4251783275155562	AAGGTA	AC	2	TA	1	1	15	ENSG00000170776	ENST00000394518.6	TGA	22	FALSE	FALSE	FALSE	FALSE	NGN	NA	NA
BE3	7.939313984	donor	4.575197889	7.939313984	ACCTGACACAGGTCCCGTTC	35	0.38397328881469117	CAGGTA	AC	2	TA	1	1	15	ENSG00000170776	ENST00000394518.6	TGT	22	FALSE	FALSE	FALSE	FALSE	NGN	NA	NA
BE3	4.575197889	donor	4.575197889	0.807387863	ACCACCGGGCTGAGAGCGGC	36	0.35870390044012745	GTGGTG	AC	2	CA	1	1	15	ENSG00000170776	ENST00000394518.6	TGG	22	FALSE	FALSE	FALSE	FALSE	NGN	NA	NA
ABE	2.960422164	acceptor	NA	2.960422164	CACATTTCCAGATGGTCCCG	37	0.35870390044012745	CAGATG	NA	NA	CA	10	1	15	ENSG00000170776	ENST00000394518.6	CGT	13	TRUE	FALSE	FALSE	FALSE	NGN	NA	NA
BE3	48.98153034	donor	2.691292876	48.98153034	AAATACTTACCAGGAGCAAT	3	0.9792836545758081	CTGGTA	AC	10	TA	9	1	15	ENSG00000170776	ENST00000394518.6	GGT	14	FALSE	FALSE	FALSE	FALSE	NGN	NA	NA
BE3	48.98153034	donor	2.691292876	48.98153034	TCTGACTTACCATTAGTTGC	6	0.9279101532857793	ATGGTA	AC	10	TA	9	1	15	ENSG00000170776	ENST00000394518.6	TGT	14	FALSE	FALSE	FALSE	FALSE	NGN	NA	NA
BE3	8.073878628	donor	2.691292876	8.073878628	GTATACTCACTGTCCAATCC	14	0.6067688571862195	ACAGTG	AC	10	CA	9	1	15	ENSG00000170776	ENST00000394518.6	AGG	14	FALSE	FALSE	FALSE	FALSE	NGN	NA	NA
BE3	8.073878628	donor	2.691292876	8.073878628	CCATTCTCACCTGATTTACA	23	0.520109273030809	CAGGTG	AC	10	CA	9	1	15	ENSG00000170776	ENST00000394518.6	AGC	14	FALSE	FALSE	FALSE	FALSE	NGN	NA	NA
BE3	48.98153034	donor	2.691292876	48.98153034	TGTTAATTACCCTCATTTAT	30	0.44247989072696914	AGGGTA	AC	10	TA	9	1	15	ENSG00000170776	ENST00000394518.6	TGC	14	FALSE	FALSE	FALSE	FALSE	NGN	NA	NA
BE3	8.073878628	donor	2.691292876	8.073878628	CGTGACTCACCACCGGGCTG	36	0.35870390044012745	GTGGTG	AC	10	CA	9	1	15	ENSG00000170776	ENST00000394518.6	AGA	14	FALSE	FALSE	FALSE	FALSE	NGN	NA	NA
BE3	44.13720317	donor	44.13720317	43.73350923	CTTACTCGGTTAGAAGCTGG	5	0.9217474286926095	CGAGTA	AC	5	TA	4	1	15	ENSG00000170776	ENST00000361243.6	TGC	19	FALSE	FALSE	FALSE	FALSE	NGN	NA	NA
BE3	44.13720317	donor	44.13720317	18.30079156	CTCACTGTCCAATCCAGGAT	14	0.4507475347259039	ACAGTG	AC	5	CA	4	1	15	ENSG00000170776	ENST00000361243.6	GGC	19	FALSE	FALSE	FALSE	FALSE	NGN	NA	NA
BE3	44.13720317	donor	44.13720317	43.73350923	CTTACCTTCATTTTGACCTT	18	0.40547131799385006	AAGGTA	AC	5	TA	4	1	15	ENSG00000170776	ENST00000361243.6	TGC	19	FALSE	FALSE	FALSE	FALSE	NGN	NA	NA
BE3	44.13720317	donor	44.13720317	43.73350923	CTTACGCTTGTTTCTCATAA	19	0.39847312055985584	AGCGTA	AC	5	TA	4	1	15	ENSG00000170776	ENST00000361243.6	TGA	19	FALSE	FALSE	FALSE	FALSE	NGN	NA	NA
BE3	44.13720317	donor	44.13720317	18.30079156	CTCACCACCGGGCTGAGAGC	36	0.10412469515427847	GTGGTG	AC	5	CA	4	1	15	ENSG00000170776	ENST00000361243.6	GGC	19	FALSE	FALSE	FALSE	FALSE	NGN	NA	NA
ABE	43.3298153	acceptor	NA	43.3298153	TTTCCAGATGGTCCCGCGTC	37	0.10412469515427847	CAGATG	NA	NA	CA	6	1	15	ENSG00000170776	ENST00000361243.6	AGA	17	TRUE	FALSE	FALSE	FALSE	NGN	NA	NA
BE3	43.3298153	donor	38.21635884	43.3298153	TACTCACATATAAGGGAGCT	2	0.9881242710211007	TATGTG	AC	7	CA	6	1	15	ENSG00000170776	ENST00000361243.6	TGC	17	FALSE	FALSE	FALSE	FALSE	NGN	NA	NA
BE3	53.69129288	donor	38.21635884	53.69129288	CACTTACTCGGTTAGAAGCT	5	0.9217474286926095	CGAGTA	AC	7	TA	6	1	15	ENSG00000170776	ENST00000361243.6	GGT	17	FALSE	FALSE	FALSE	FALSE	NGN	NA	NA
BE3	53.69129288	donor	38.21635884	53.69129288	GACTTACCATTAGTTGCTGT	6	0.9007528363906266	ATGGTA	AC	7	TA	6	1	15	ENSG00000170776	ENST00000361243.6	TGG	17	FALSE	FALSE	FALSE	FALSE	NGN	NA	NA
BE3	53.69129288	donor	38.21635884	53.69129288	TGCTTACCTGCTGCTGGCTC	7	0.5638850599088114	CAGGTA	AC	7	TA	6	1	15	ENSG00000170776	ENST00000361243.6	AGG	17	FALSE	FALSE	FALSE	FALSE	NGN	NA	NA
BE3	53.69129288	donor	38.21635884	53.69129288	CACTTACCGCCTGGGTCATT	8	0.5510550312798219	GCGGTA	AC	7	TA	6	1	15	ENSG00000170776	ENST00000361243.6	GGG	17	FALSE	FALSE	FALSE	FALSE	NGN	NA	NA
BE3	53.69129288	donor	38.21635884	53.69129288	AGCTTACCTGGGCTCTGCTT	9	0.5431025341957374	CAGGTA	AC	7	TA	6	1	15	ENSG00000170776	ENST00000361243.6	GGA	17	FALSE	FALSE	FALSE	FALSE	NGN	NA	NA
BE3	53.69129288	donor	38.21635884	53.69129288	ATCATACCTTCTGTAATTAA	12	0.48255752306224153	AAGGTA	AC	7	TA	6	1	15	ENSG00000170776	ENST00000361243.6	AGT	17	FALSE	FALSE	FALSE	FALSE	NGN	NA	NA
BE3	53.69129288	donor	38.21635884	53.69129288	CTCTTACTTGCACAAGTATA	17	0.41257554872229885	CAAGTA	AC	7	TA	6	1	15	ENSG00000170776	ENST00000361243.6	GGC	17	FALSE	FALSE	FALSE	FALSE	NGN	NA	NA
BE3	53.69129288	donor	38.21635884	53.69129288	CTCTTACCCTCATCAGTAAG	21	0.37228289682960447	AGGGTA	AC	7	TA	6	1	15	ENSG00000170776	ENST00000361243.6	TGA	17	FALSE	FALSE	FALSE	FALSE	NGN	NA	NA
BE3	53.69129288	donor	38.21635884	53.69129288	TCAATACCTTTACAAAGGCT	24	0.3164033506521048	AAGGTA	AC	7	TA	6	1	15	ENSG00000170776	ENST00000361243.6	TGA	17	FALSE	FALSE	FALSE	FALSE	NGN	NA	NA
BE3	53.69129288	donor	38.21635884	53.69129288	GCCTTACCTTTCAACCTTCC	26	0.2777011981762273	AAGGTA	AC	7	TA	6	1	15	ENSG00000170776	ENST00000361243.6	TGC	17	FALSE	FALSE	FALSE	FALSE	NGN	NA	NA
BE3	53.69129288	donor	38.21635884	53.69129288	AACTTACAGGGTGTTGATTG	28	0.2504506415014315	CCTGTA	AC	7	TA	6	1	15	ENSG00000170776	ENST00000361243.6	TGT	17	FALSE	FALSE	FALSE	FALSE	NGN	NA	NA
BE3	43.3298153	donor	38.21635884	43.3298153	GCCTCACCTTTTAATTCTCG	29	0.2417559113561658	AAGGTG	AC	7	CA	6	1	15	ENSG00000170776	ENST00000361243.6	GGC	17	FALSE	FALSE	FALSE	FALSE	NGN	NA	NA
BE3	43.3298153	donor	38.21635884	43.3298153	CACGCACCTGCAGAGCGCTG	34	0.18704273141766514	CAGGTG	AC	7	CA	6	1	15	ENSG00000170776	ENST00000361243.6	AGG	17	FALSE	FALSE	FALSE	FALSE	NGN	NA	NA
BE3	53.69129288	donor	38.21635884	53.69129288	CCATTACCTGACACAGGTCC	35	0.13943378220761316	CAGGTA	AC	7	TA	6	1	15	ENSG00000170776	ENST00000361243.6	CGT	17	FALSE	FALSE	FALSE	FALSE	NGN	NA	NA
BE3	48.98153034	donor	26.91292876	48.98153034	ACTTACCATTAGTTGCTGTT	6	0.9007528363906266	ATGGTA	AC	6	TA	5	1	15	ENSG00000170776	ENST00000361243.6	GGA	18	FALSE	FALSE	FALSE	FALSE	NGN	NA	NA
BE3	48.98153034	donor	26.91292876	48.98153034	GCTTACCTGCTGCTGGCTCA	7	0.5638850599088114	CAGGTA	AC	6	TA	5	1	15	ENSG00000170776	ENST00000361243.6	GGC	18	FALSE	FALSE	FALSE	FALSE	NGN	NA	NA
BE3	48.98153034	donor	26.91292876	48.98153034	ACTTACCGCCTGGGTCATTG	8	0.5510550312798219	GCGGTA	AC	6	TA	5	1	15	ENSG00000170776	ENST00000361243.6	GGC	18	FALSE	FALSE	FALSE	FALSE	NGN	NA	NA
BE3	48.98153034	donor	26.91292876	48.98153034	CAGTACCTTTGGGAAGATGA	10	0.5286820061499311	AAGGTA	AC	6	TA	5	1	15	ENSG00000170776	ENST00000361243.6	TGC	18	FALSE	FALSE	FALSE	FALSE	NGN	NA	NA
BE3	41.176781	donor	26.91292876	41.176781	ACTCACTGTCCAATCCAGGA	14	0.4507475347259039	ACAGTG	AC	6	CA	5	1	15	ENSG00000170776	ENST00000361243.6	TGG	18	FALSE	FALSE	FALSE	FALSE	NGN	NA	NA
BE3	48.98153034	donor	26.91292876	48.98153034	TAGTACCTCTCAGTCAGATT	15	0.44502173682536317	GAGGTA	AC	6	TA	5	1	15	ENSG00000170776	ENST00000361243.6	AGC	18	FALSE	FALSE	FALSE	FALSE	NGN	NA	NA
BE3	41.176781	donor	26.91292876	41.176781	ACTCACTTTGCTCTTCTTGC	16	0.43102534195737463	AAAGTG	AC	6	CA	5	1	15	ENSG00000170776	ENST00000361243.6	TGC	18	FALSE	FALSE	FALSE	FALSE	NGN	NA	NA
BE3	41.176781	donor	26.91292876	41.176781	TCTCACCATATATTACTTCT	22	0.3561658360725267	ATGGTG	AC	6	CA	5	1	15	ENSG00000170776	ENST00000361243.6	TGC	18	FALSE	FALSE	FALSE	FALSE	NGN	NA	NA
BE3	48.98153034	donor	26.91292876	48.98153034	GCTTACCAATGATGCAAAGA	27	0.26964266779768853	TTGGTA	AC	6	TA	5	1	15	ENSG00000170776	ENST00000361243.6	TGT	18	FALSE	FALSE	FALSE	FALSE	NGN	NA	NA
BE3	41.176781	donor	26.91292876	41.176781	ACGCACCTGCAGAGCGCTGA	34	0.18704273141766514	CAGGTG	AC	6	CA	5	1	15	ENSG00000170776	ENST00000361243.6	GGA	18	FALSE	FALSE	FALSE	FALSE	NGN	NA	NA
BE3	41.176781	donor	26.91292876	41.176781	ACTCACCACCGGGCTGAGAG	36	0.10412469515427847	GTGGTG	AC	6	CA	5	1	15	ENSG00000170776	ENST00000361243.6	CGG	18	FALSE	FALSE	FALSE	FALSE	NGN	NA	NA
BE3	23.01055409	donor	23.01055409	11.16886544	TCACATATAAGGGAGCTTGC	2	0.9881242710211007	TATGTG	AC	4	CA	3	1	15	ENSG00000170776	ENST00000361243.6	TGT	20	FALSE	FALSE	FALSE	FALSE	NGN	NA	NA
BE3	23.01055409	donor	23.01055409	11.16886544	TCACCATGCAAACTCTGATC	4	0.9411515215777754	ATGGTG	AC	4	CA	3	1	15	ENSG00000170776	ENST00000361243.6	TGT	20	FALSE	FALSE	FALSE	FALSE	NGN	NA	NA
BE3	32.02638522	donor	23.01055409	32.02638522	TTACCTGGGCTCTGCTTGGA	9	0.5431025341957374	CAGGTA	AC	4	TA	3	1	15	ENSG00000170776	ENST00000361243.6	AGC	20	FALSE	FALSE	FALSE	FALSE	NGN	NA	NA
BE3	32.02638522	donor	23.01055409	32.02638522	TTACCCAGTAATGTTCTGTA	20	0.3841586258085039	TGGGTA	AC	4	TA	3	1	15	ENSG00000170776	ENST00000361243.6	TGG	20	FALSE	FALSE	FALSE	FALSE	NGN	NA	NA
BE3	32.02638522	donor	23.01055409	32.02638522	TTACCTTTCAACCTTCCTGC	26	0.2777011981762273	AAGGTA	AC	4	TA	3	1	15	ENSG00000170776	ENST00000361243.6	TGC	20	FALSE	FALSE	FALSE	FALSE	NGN	NA	NA
BE3	32.02638522	donor	23.01055409	32.02638522	TTACCTCACTGTTTCTTTTA	33	0.19234439614038812	GAGGTA	AC	4	TA	3	1	15	ENSG00000170776	ENST00000361243.6	AGC	20	FALSE	FALSE	FALSE	FALSE	NGN	NA	NA
BE3	23.01055409	donor	23.01055409	11.16886544	GCACCTGCAGAGCGCTGAGG	34	0.18704273141766514	CAGGTG	AC	4	CA	3	1	15	ENSG00000170776	ENST00000361243.6	AGC	20	FALSE	FALSE	FALSE	FALSE	NGN	NA	NA
BE3	51	donor	13.32189974	51	GCACTTACTCGGTTAGAAGC	5	0.9217474286926095	CGAGTA	AC	8	TA	7	1	15	ENSG00000170776	ENST00000361243.6	TGG	16	FALSE	FALSE	FALSE	FALSE	NGN	NA	NA
BE3	51	donor	13.32189974	51	CCACTTACCGCCTGGGTCAT	8	0.5510550312798219	GCGGTA	AC	8	TA	7	1	15	ENSG00000170776	ENST00000361243.6	TGG	16	FALSE	FALSE	FALSE	FALSE	NGN	NA	NA
BE3	51	donor	13.32189974	51	CAGCTTACCTGGGCTCTGCT	9	0.5431025341957374	CAGGTA	AC	8	TA	7	1	15	ENSG00000170776	ENST00000361243.6	TGG	16	FALSE	FALSE	FALSE	FALSE	NGN	NA	NA
BE3	51	donor	13.32189974	51	TCTCTTACTTGCACAAGTAT	17	0.41257554872229885	CAAGTA	AC	8	TA	7	1	15	ENSG00000170776	ENST00000361243.6	AGG	16	FALSE	FALSE	FALSE	FALSE	NGN	NA	NA
BE3	51	donor	13.32189974	51	CCACTTACCCAGTAATGTTC	20	0.3841586258085039	TGGGTA	AC	8	TA	7	1	15	ENSG00000170776	ENST00000361243.6	TGT	16	FALSE	FALSE	FALSE	FALSE	NGN	NA	NA
BE3	45.21372032	donor	13.32189974	45.21372032	TGCCTCACCTTTTAATTCTC	29	0.2417559113561658	AAGGTG	AC	8	CA	7	1	15	ENSG00000170776	ENST00000361243.6	GGG	16	FALSE	FALSE	FALSE	FALSE	NGN	NA	NA
BE3	45.21372032	donor	13.32189974	45.21372032	TGACTCACCACCGGGCTGAG	36	0.10412469515427847	GTGGTG	AC	8	CA	7	1	15	ENSG00000170776	ENST00000361243.6	AGC	16	FALSE	FALSE	FALSE	FALSE	NGN	NA	NA
BE3	12.24538259	acceptor	12.24538259	NA	ATCTGGAAATGTGAAAACCA	37	0.10412469515427847	CAGATG	TC	2	NA	NA	1	15	ENSG00000170776	ENST00000361243.6	AGA	23	TRUE	FALSE	FALSE	FALSE	NGN	NA	NA
ABE	11.16886544	acceptor	NA	11.16886544	CCAGATGGTCCCGCGTCAGA	37	0.10412469515427847	CAGATG	NA	NA	CA	3	1	15	ENSG00000170776	ENST00000361243.6	AGT	20	TRUE	FALSE	FALSE	FALSE	NGN	NA	NA
BE3	12.24538259	donor	10.7651715	12.24538259	TACCATTAGTTGCTGTTGGA	6	0.9007528363906266	ATGGTA	AC	3	TA	2	1	15	ENSG00000170776	ENST00000361243.6	TGT	21	FALSE	FALSE	FALSE	FALSE	NGN	NA	NA
BE3	12.24538259	donor	10.7651715	12.24538259	TACCTTTGGGAAGATGATGC	10	0.5286820061499311	AAGGTA	AC	3	TA	2	1	15	ENSG00000170776	ENST00000361243.6	TGT	21	FALSE	FALSE	FALSE	FALSE	NGN	NA	NA
BE3	21.93403694	donor	10.7651715	21.93403694	CACCTCCGGTGGTTCATTTC	11	0.4894496872017814	GAGGTG	AC	3	CA	2	1	15	ENSG00000170776	ENST00000361243.6	TGC	21	FALSE	FALSE	FALSE	FALSE	NGN	NA	NA
BE3	12.24538259	donor	10.7651715	12.24538259	TACCTTCTGTAATTAAAGTC	12	0.48255752306224153	AAGGTA	AC	3	TA	2	1	15	ENSG00000170776	ENST00000361243.6	AGC	21	FALSE	FALSE	FALSE	FALSE	NGN	NA	NA
BE3	12.24538259	donor	10.7651715	12.24538259	TACCCAGTAATGTTCTGTAT	20	0.3841586258085039	TGGGTA	AC	3	TA	2	1	15	ENSG00000170776	ENST00000361243.6	GGA	21	FALSE	FALSE	FALSE	FALSE	NGN	NA	NA
BE3	21.93403694	donor	10.7651715	21.93403694	CACCATATATTACTTCTTGC	22	0.3561658360725267	ATGGTG	AC	3	CA	2	1	15	ENSG00000170776	ENST00000361243.6	CGT	21	FALSE	FALSE	FALSE	FALSE	NGN	NA	NA
BE3	12.24538259	donor	10.7651715	12.24538259	TACCTTTTGAAGCATTCATC	31	0.20443219170819638	AAGGTA	AC	3	TA	2	1	15	ENSG00000170776	ENST00000361243.6	TGA	21	FALSE	FALSE	FALSE	FALSE	NGN	NA	NA
BE3	7.939313984	acceptor	7.939313984	NA	CGCGGGACCATCTGGAAATG	37	0.10412469515427847	CAGATG	TC	12	NA	NA	1	15	ENSG00000170776	ENST00000361243.6	TGA	14	TRUE	FALSE	FALSE	FALSE	NGN	NA	NA
BE3	17.08970976	donor	5.517150396	17.08970976	AATTCTCACCATGCAAACTC	4	0.9411515215777754	ATGGTG	AC	9	CA	8	1	15	ENSG00000170776	ENST00000361243.6	TGA	15	FALSE	FALSE	FALSE	FALSE	NGN	NA	NA
BE3	51	donor	5.517150396	51	ACACAGTACCTTTGGGAAGA	10	0.5286820061499311	AAGGTA	AC	9	TA	8	1	15	ENSG00000170776	ENST00000361243.6	TGA	15	FALSE	FALSE	FALSE	FALSE	NGN	NA	NA
BE3	17.08970976	donor	5.517150396	17.08970976	TATACTCACTGTCCAATCCA	14	0.4507475347259039	ACAGTG	AC	9	CA	8	1	15	ENSG00000170776	ENST00000361243.6	GGA	15	FALSE	FALSE	FALSE	FALSE	NGN	NA	NA
BE3	17.08970976	donor	5.517150396	17.08970976	GATACTCACTTTGCTCTTCT	16	0.43102534195737463	AAAGTG	AC	9	CA	8	1	15	ENSG00000170776	ENST00000361243.6	TGC	15	FALSE	FALSE	FALSE	FALSE	NGN	NA	NA
BE3	51	donor	5.517150396	51	TCCTCTTACCCTCATCAGTA	21	0.37228289682960447	AGGGTA	AC	9	TA	8	1	15	ENSG00000170776	ENST00000361243.6	AGT	15	FALSE	FALSE	FALSE	FALSE	NGN	NA	NA
BE3	51	donor	5.517150396	51	GAGACTTACCTTTGGTACAC	25	0.30399745520093313	AAGGTA	AC	9	TA	8	1	15	ENSG00000170776	ENST00000361243.6	TGC	15	FALSE	FALSE	FALSE	FALSE	NGN	NA	NA
BE3	51	donor	5.517150396	51	TCAGCTTACCAATGATGCAA	27	0.26964266779768853	TTGGTA	AC	9	TA	8	1	15	ENSG00000170776	ENST00000361243.6	AGA	15	FALSE	FALSE	FALSE	FALSE	NGN	NA	NA
BE3	51	donor	5.517150396	51	TTAACTTACAGGGTGTTGAT	28	0.2504506415014315	CCTGTA	AC	9	TA	8	1	15	ENSG00000170776	ENST00000361243.6	TGT	15	FALSE	FALSE	FALSE	FALSE	NGN	NA	NA
BE3	17.08970976	donor	5.517150396	17.08970976	ATGCCTCACCTTTTAATTCT	29	0.2417559113561658	AAGGTG	AC	9	CA	8	1	15	ENSG00000170776	ENST00000361243.6	CGG	15	FALSE	FALSE	FALSE	FALSE	NGN	NA	NA
BE3	17.08970976	donor	5.517150396	17.08970976	GGCACGCACCTGCAGAGCGC	34	0.18704273141766514	CAGGTG	AC	9	CA	8	1	15	ENSG00000170776	ENST00000361243.6	TGA	15	FALSE	FALSE	FALSE	FALSE	NGN	NA	NA
BE3	4.575197889	donor	4.575197889	0.807387863	ACATATAAGGGAGCTTGCTG	2	0.9881242710211007	TATGTG	AC	2	CA	1	1	15	ENSG00000170776	ENST00000361243.6	TGG	22	FALSE	FALSE	FALSE	FALSE	NGN	NA	NA
BE3	7.939313984	donor	4.575197889	7.939313984	ACTCGGTTAGAAGCTGGTGC	5	0.9217474286926095	CGAGTA	AC	2	TA	1	1	15	ENSG00000170776	ENST00000361243.6	AGC	22	FALSE	FALSE	FALSE	FALSE	NGN	NA	NA
BE3	4.575197889	donor	4.575197889	0.807387863	ACTGTCCAATCCAGGATGGC	14	0.4507475347259039	ACAGTG	AC	2	CA	1	1	15	ENSG00000170776	ENST00000361243.6	TGA	22	FALSE	FALSE	FALSE	FALSE	NGN	NA	NA
BE3	4.575197889	donor	4.575197889	0.807387863	ACTTTGCTCTTCTTGCTGCT	16	0.43102534195737463	AAAGTG	AC	2	CA	1	1	15	ENSG00000170776	ENST00000361243.6	AGA	22	FALSE	FALSE	FALSE	FALSE	NGN	NA	NA
BE3	7.939313984	donor	4.575197889	7.939313984	ACAGGGTGTTGATTGTGTCC	28	0.2504506415014315	CCTGTA	AC	2	TA	1	1	15	ENSG00000170776	ENST00000361243.6	TGA	22	FALSE	FALSE	FALSE	FALSE	NGN	NA	NA
BE3	4.575197889	donor	4.575197889	0.807387863	ACCTTTTAATTCTCGGGCTC	29	0.2417559113561658	AAGGTG	AC	2	CA	1	1	15	ENSG00000170776	ENST00000361243.6	TGG	22	FALSE	FALSE	FALSE	FALSE	NGN	NA	NA
BE3	7.939313984	donor	4.575197889	7.939313984	ACCTTTTTTAGGCCACTATC	32	0.1970098610963843	AAGGTA	AC	2	TA	1	1	15	ENSG00000170776	ENST00000361243.6	TGA	22	FALSE	FALSE	FALSE	FALSE	NGN	NA	NA
BE3	7.939313984	donor	4.575197889	7.939313984	ACCTGACACAGGTCCCGTTC	35	0.13943378220761316	CAGGTA	AC	2	TA	1	1	15	ENSG00000170776	ENST00000361243.6	TGT	22	FALSE	FALSE	FALSE	FALSE	NGN	NA	NA
BE3	4.575197889	donor	4.575197889	0.807387863	ACCACCGGGCTGAGAGCGGC	36	0.10412469515427847	GTGGTG	AC	2	CA	1	1	15	ENSG00000170776	ENST00000361243.6	TGG	22	FALSE	FALSE	FALSE	FALSE	NGN	NA	NA
ABE	2.960422164	acceptor	NA	2.960422164	CACATTTCCAGATGGTCCCG	37	0.10412469515427847	CAGATG	NA	NA	CA	10	1	15	ENSG00000170776	ENST00000361243.6	CGT	13	TRUE	FALSE	FALSE	FALSE	NGN	NA	NA
BE3	48.98153034	donor	2.691292876	48.98153034	AAATACTTACCAGGAGCAAT	3	0.9725373767362951	CTGGTA	AC	10	TA	9	1	15	ENSG00000170776	ENST00000361243.6	GGT	14	FALSE	FALSE	FALSE	FALSE	NGN	NA	NA
BE3	48.98153034	donor	2.691292876	48.98153034	TCTGACTTACCATTAGTTGC	6	0.9007528363906266	ATGGTA	AC	10	TA	9	1	15	ENSG00000170776	ENST00000361243.6	TGT	14	FALSE	FALSE	FALSE	FALSE	NGN	NA	NA
BE3	8.073878628	donor	2.691292876	8.073878628	GTATACTCACTGTCCAATCC	14	0.4507475347259039	ACAGTG	AC	10	CA	9	1	15	ENSG00000170776	ENST00000361243.6	AGG	14	FALSE	FALSE	FALSE	FALSE	NGN	NA	NA
BE3	8.073878628	donor	2.691292876	8.073878628	CCATTCTCACCTGATTTACA	23	0.32965751245891206	CAGGTG	AC	10	CA	9	1	15	ENSG00000170776	ENST00000361243.6	AGC	14	FALSE	FALSE	FALSE	FALSE	NGN	NA	NA
BE3	48.98153034	donor	2.691292876	48.98153034	TGTTAATTACCCTCATTTAT	30	0.2211854522320008	AGGGTA	AC	10	TA	9	1	15	ENSG00000170776	ENST00000361243.6	TGC	14	FALSE	FALSE	FALSE	FALSE	NGN	NA	NA
BE3	8.073878628	donor	2.691292876	8.073878628	CGTGACTCACCACCGGGCTG	36	0.10412469515427847	GTGGTG	AC	10	CA	9	1	15	ENSG00000170776	ENST00000361243.6	AGA	14	FALSE	FALSE	FALSE	FALSE	NGN	NA	NA
ABE	51	acceptor	NA	51	CTTTCCTAGGGTGATTGTGT	4	0.2515723270440252	TAGGGT	NA	NA	TA	8	1	15	ENSG00000170776	ENST00000560256.1	TGT	15	TRUE	FALSE	FALSE	FALSE	NGN	NA	NA
BE3	44.13720317	donor	44.13720317	43.73350923	AATACCTCTTAATAAGCCAG	2	0.3867924528301887	GAGGTA	AC	5	TA	4	1	15	ENSG00000170776	ENST00000560256.1	AGA	19	FALSE	FALSE	FALSE	FALSE	NGN	NA	NA
BE3	53.69129288	donor	38.21635884	53.69129288	CAAATACCTCTTAATAAGCC	2	0.3867924528301887	GAGGTA	AC	7	TA	6	1	15	ENSG00000170776	ENST00000560256.1	AGA	17	FALSE	FALSE	FALSE	FALSE	NGN	NA	NA
BE3	43.3298153	donor	38.21635884	43.3298153	TACTCACATATAAGGGAGCT	3	0.2515723270440252	TATGTG	AC	7	CA	6	1	15	ENSG00000170776	ENST00000560256.1	TGC	17	FALSE	FALSE	FALSE	FALSE	NGN	NA	NA
BE3	23.01055409	donor	23.01055409	11.16886544	TCACATATAAGGGAGCTTGC	3	0.2515723270440252	TATGTG	AC	4	CA	3	1	15	ENSG00000170776	ENST00000560256.1	TGT	20	FALSE	FALSE	FALSE	FALSE	NGN	NA	NA
ABE	12.24538259	acceptor	NA	12.24538259	TTCCTTTCCTAGGGTGATTG	4	0.2515723270440252	TAGGGT	NA	NA	TA	11	1	15	ENSG00000170776	ENST00000560256.1	TGT	12	TRUE	FALSE	FALSE	FALSE	NGN	NA	NA
ABE	12.24538259	acceptor	NA	12.24538259	TAGGGTGATTGTGTTGTTAC	4	0.2515723270440252	TAGGGT	NA	NA	TA	2	1	15	ENSG00000170776	ENST00000560256.1	AGT	21	TRUE	FALSE	FALSE	FALSE	NGN	NA	NA
BE3	4.575197889	donor	4.575197889	0.807387863	ACATATAAGGGAGCTTGCTG	3	0.2515723270440252	TATGTG	AC	2	CA	1	1	15	ENSG00000170776	ENST00000560256.1	TGG	22	FALSE	FALSE	FALSE	FALSE	NGN	NA	NA
ABE	2.556728232	acceptor	NA	2.556728232	GTTTCCTTTCCTAGGGTGAT	4	0.2515723270440252	TAGGGT	NA	NA	TA	13	1	15	ENSG00000170776	ENST00000560256.1	TGT	10	TRUE	FALSE	FALSE	FALSE	NGN	NA	NA
ABE	2.556728232	acceptor	NA	2.556728232	GGGTGATTGTGTTGTTACAG	4	0.2515723270440252	TAGGGT	NA	NA	TA	-1	1	15	ENSG00000170776	ENST00000560256.1	TGC	23	TRUE	FALSE	FALSE	FALSE	NGN	NA	NA
BE3	0.807387863	acceptor	0.807387863	NA	CCTAGGAAAGGAAACAATAT	4	0.2515723270440252	TAGGGT	CC	1	NA	NA	1	15	ENSG00000170776	ENST00000560256.1	AGC	24	TRUE	FALSE	FALSE	FALSE	NGN	NA	NA
ABE	53.69129288	acceptor	NA	53.69129288	CTCCTAGAAAACAAACCTCA	3	0.45765765765765765	TAGAAA	NA	NA	TA	6	1	15	ENSG00000170776	ENST00000558166.2	AGC	17	TRUE	FALSE	FALSE	FALSE	NGN	NA	NA
BE3	53.69129288	donor	38.21635884	53.69129288	GACTTACCATTAGTTGCTGT	2	0.45765765765765765	ATGGTA	AC	7	TA	6	1	15	ENSG00000170776	ENST00000558166.2	TGG	17	FALSE	FALSE	FALSE	FALSE	NGN	NA	NA
BE3	32.02638522	acceptor	32.02638522	NA	GTTTGTTTTCTAGGAGGAAA	3	0.45765765765765765	TAGAAA	TC	10	NA	NA	1	15	ENSG00000170776	ENST00000558166.2	TGA	16	TRUE	FALSE	FALSE	FALSE	NGN	NA	NA
ABE	32.02638522	acceptor	NA	32.02638522	CTAGAAAACAAACCTCAAGC	3	0.45765765765765765	TAGAAA	NA	NA	TA	3	1	15	ENSG00000170776	ENST00000558166.2	AGA	20	TRUE	FALSE	FALSE	FALSE	NGN	NA	NA
BE3	48.98153034	donor	26.91292876	48.98153034	ACTTACCATTAGTTGCTGTT	2	0.45765765765765765	ATGGTA	AC	6	TA	5	1	15	ENSG00000170776	ENST00000558166.2	GGA	18	FALSE	FALSE	FALSE	FALSE	NGN	NA	NA
BE3	12.24538259	donor	10.7651715	12.24538259	TACCATTAGTTGCTGTTGGA	2	0.45765765765765765	ATGGTA	AC	3	TA	2	1	15	ENSG00000170776	ENST00000558166.2	TGT	21	FALSE	FALSE	FALSE	FALSE	NGN	NA	NA
BE3	48.98153034	donor	2.691292876	48.98153034	TCTGACTTACCATTAGTTGC	2	0.45765765765765765	ATGGTA	AC	10	TA	9	1	15	ENSG00000170776	ENST00000558166.2	TGT	14	FALSE	FALSE	FALSE	FALSE	NGN	NA	NA
ABE	2.556728232	acceptor	NA	2.556728232	GAAAACAAACCTCAAGCAGA	3	0.45765765765765765	TAGAAA	NA	NA	TA	-1	1	15	ENSG00000170776	ENST00000558166.2	TGG	23	TRUE	FALSE	FALSE	FALSE	NGN	NA	NA
ABE	53.69129288	acceptor	NA	53.69129288	CTCCTAGAAAACAAACCTCA	3	0.45270270270270274	TAGAAA	NA	NA	TA	6	1	15	ENSG00000170776	ENST00000558811.2	AGC	17	TRUE	FALSE	FALSE	FALSE	NGN	NA	NA
BE3	53.69129288	donor	38.21635884	53.69129288	GACTTACCATTAGTTGCTGT	2	0.45270270270270274	ATGGTA	AC	7	TA	6	1	15	ENSG00000170776	ENST00000558811.2	TGG	17	FALSE	FALSE	FALSE	FALSE	NGN	NA	NA
BE3	32.02638522	acceptor	32.02638522	NA	GTTTGTTTTCTAGGAGGAAA	3	0.45270270270270274	TAGAAA	TC	10	NA	NA	1	15	ENSG00000170776	ENST00000558811.2	TGA	16	TRUE	FALSE	FALSE	FALSE	NGN	NA	NA
ABE	32.02638522	acceptor	NA	32.02638522	CTAGAAAACAAACCTCAAGC	3	0.45270270270270274	TAGAAA	NA	NA	TA	3	1	15	ENSG00000170776	ENST00000558811.2	AGA	20	TRUE	FALSE	FALSE	FALSE	NGN	NA	NA
BE3	48.98153034	donor	26.91292876	48.98153034	ACTTACCATTAGTTGCTGTT	2	0.45270270270270274	ATGGTA	AC	6	TA	5	1	15	ENSG00000170776	ENST00000558811.2	GGA	18	FALSE	FALSE	FALSE	FALSE	NGN	NA	NA
BE3	12.24538259	donor	10.7651715	12.24538259	TACCATTAGTTGCTGTTGGA	2	0.45270270270270274	ATGGTA	AC	3	TA	2	1	15	ENSG00000170776	ENST00000558811.2	TGT	21	FALSE	FALSE	FALSE	FALSE	NGN	NA	NA
BE3	48.98153034	donor	2.691292876	48.98153034	TCTGACTTACCATTAGTTGC	2	0.45270270270270274	ATGGTA	AC	10	TA	9	1	15	ENSG00000170776	ENST00000558811.2	TGT	14	FALSE	FALSE	FALSE	FALSE	NGN	NA	NA
ABE	2.556728232	acceptor	NA	2.556728232	GAAAACAAACCTCAAGCAGA	3	0.45270270270270274	TAGAAA	NA	NA	TA	-1	1	15	ENSG00000170776	ENST00000558811.2	TGG	23	TRUE	FALSE	FALSE	FALSE	NGN	NA	NA
BE3	53.69129288	donor	38.21635884	53.69129288	CACTTACCGCCTGGGTCATT	2	0.31693989071038253	GCGGTA	AC	7	TA	6	1	15	ENSG00000170776	ENST00000560340.5	GGG	17	FALSE	FALSE	FALSE	FALSE	NGN	NA	NA
BE3	53.69129288	donor	38.21635884	53.69129288	AGCTTACCTGGGCTCTGCTT	3	0.180327868852459	CAGGTA	AC	7	TA	6	1	15	ENSG00000170776	ENST00000560340.5	GGA	17	FALSE	FALSE	FALSE	FALSE	NGN	NA	NA
BE3	48.98153034	donor	26.91292876	48.98153034	ACTTACCGCCTGGGTCATTG	2	0.31693989071038253	GCGGTA	AC	6	TA	5	1	15	ENSG00000170776	ENST00000560340.5	GGC	18	FALSE	FALSE	FALSE	FALSE	NGN	NA	NA
BE3	32.02638522	donor	23.01055409	32.02638522	TTACCTGGGCTCTGCTTGGA	3	0.180327868852459	CAGGTA	AC	4	TA	3	1	15	ENSG00000170776	ENST00000560340.5	AGC	20	FALSE	FALSE	FALSE	FALSE	NGN	NA	NA
ABE	18.30079156	acceptor	NA	18.30079156	TTCAGAATGTGAGAACTTCC	4	0.180327868852459	CAGAAT	NA	NA	CA	4	1	15	ENSG00000170776	ENST00000560340.5	TGG	19	TRUE	FALSE	FALSE	FALSE	NGN	NA	NA
BE3	51	donor	13.32189974	51	CCACTTACCGCCTGGGTCAT	2	0.31693989071038253	GCGGTA	AC	8	TA	7	1	15	ENSG00000170776	ENST00000560340.5	TGG	16	FALSE	FALSE	FALSE	FALSE	NGN	NA	NA
BE3	51	donor	13.32189974	51	CAGCTTACCTGGGCTCTGCT	3	0.180327868852459	CAGGTA	AC	8	TA	7	1	15	ENSG00000170776	ENST00000560340.5	TGG	16	FALSE	FALSE	FALSE	FALSE	NGN	NA	NA
ABE	11.16886544	acceptor	NA	11.16886544	TCAGAATGTGAGAACTTCCT	4	0.180327868852459	CAGAAT	NA	NA	CA	3	1	15	ENSG00000170776	ENST00000560340.5	GGA	20	TRUE	FALSE	FALSE	FALSE	NGN	NA	NA
BE3	7.939313984	acceptor	7.939313984	NA	GTTCTCACATTCTGAAAAAG	4	0.180327868852459	CAGAAT	TC	12	NA	NA	1	15	ENSG00000170776	ENST00000560340.5	AGA	14	TRUE	FALSE	FALSE	FALSE	NGN	NA	NA
ABE	51	acceptor	NA	51	TGTATTAGGAACAGAGATGA	21	0.010073260073260037	TAGGAA	NA	NA	TA	7	1	15	ENSG00000170776	ENST00000560676.5	AGA	16	TRUE	FALSE	FALSE	FALSE	NGN	NA	NA
BE3	44.13720317	donor	44.13720317	18.30079156	CTCACTGTCCAATCCAGGAT	6	0.5857753357753357	ACAGTG	AC	5	CA	4	1	15	ENSG00000170776	ENST00000560676.5	GGC	19	FALSE	FALSE	FALSE	FALSE	NGN	NA	NA
BE3	44.13720317	donor	44.13720317	43.73350923	CTTACCTTCATTTTGACCTT	10	0.4554334554334555	AAGGTA	AC	5	TA	4	1	15	ENSG00000170776	ENST00000560676.5	TGC	19	FALSE	FALSE	FALSE	FALSE	NGN	NA	NA
BE3	44.13720317	donor	44.13720317	43.73350923	CTTACGCTTGTTTCTCATAA	11	0.4362026862026862	AGCGTA	AC	5	TA	4	1	15	ENSG00000170776	ENST00000560676.5	TGA	19	FALSE	FALSE	FALSE	FALSE	NGN	NA	NA
ABE	43.73350923	acceptor	NA	43.73350923	ATTAGGAACAGAGATGAAGA	21	0.010073260073260037	TAGGAA	NA	NA	TA	4	1	15	ENSG00000170776	ENST00000560676.5	TGA	19	TRUE	FALSE	FALSE	FALSE	NGN	NA	NA
BE3	53.69129288	donor	38.21635884	53.69129288	AGCTTACCTGGGCTCTGCTT	2	0.8318070818070817	CAGGTA	AC	7	TA	6	1	15	ENSG00000170776	ENST00000560676.5	GGA	17	FALSE	FALSE	FALSE	FALSE	NGN	NA	NA
BE3	53.69129288	donor	38.21635884	53.69129288	CTCTTACTTGCACAAGTATA	9	0.47588522588522586	CAAGTA	AC	7	TA	6	1	15	ENSG00000170776	ENST00000560676.5	GGC	17	FALSE	FALSE	FALSE	FALSE	NGN	NA	NA
BE3	53.69129288	donor	38.21635884	53.69129288	CTCTTACCCTCATCAGTAAG	13	0.36080586080586086	AGGGTA	AC	7	TA	6	1	15	ENSG00000170776	ENST00000560676.5	TGA	17	FALSE	FALSE	FALSE	FALSE	NGN	NA	NA
BE3	53.69129288	donor	38.21635884	53.69129288	TCAATACCTTTACAAAGGCT	16	0.1999389499389499	AAGGTA	AC	7	TA	6	1	15	ENSG00000170776	ENST00000560676.5	TGA	17	FALSE	FALSE	FALSE	FALSE	NGN	NA	NA
BE3	53.69129288	donor	38.21635884	53.69129288	GCCTTACCTTTCAACCTTCC	18	0.08852258852258854	AAGGTA	AC	7	TA	6	1	15	ENSG00000170776	ENST00000560676.5	TGC	17	FALSE	FALSE	FALSE	FALSE	NGN	NA	NA
BE3	53.69129288	donor	38.21635884	53.69129288	AACTTACAGGGTGTTGATTG	20	0.010073260073260037	CCTGTA	AC	7	TA	6	1	15	ENSG00000170776	ENST00000560676.5	TGT	17	FALSE	FALSE	FALSE	FALSE	NGN	NA	NA
ABE	32.02638522	acceptor	NA	32.02638522	GGTTGTATTAGGAACAGAGA	21	0.010073260073260037	TAGGAA	NA	NA	TA	10	1	15	ENSG00000170776	ENST00000560676.5	TGA	13	TRUE	FALSE	FALSE	FALSE	NGN	NA	NA
BE3	48.98153034	donor	26.91292876	48.98153034	CAGTACCTTTGGGAAGATGA	3	0.7902930402930403	AAGGTA	AC	6	TA	5	1	15	ENSG00000170776	ENST00000560676.5	TGC	18	FALSE	FALSE	FALSE	FALSE	NGN	NA	NA
BE3	41.176781	donor	26.91292876	41.176781	ACTCACTGTCCAATCCAGGA	6	0.5857753357753357	ACAGTG	AC	6	CA	5	1	15	ENSG00000170776	ENST00000560676.5	TGG	18	FALSE	FALSE	FALSE	FALSE	NGN	NA	NA
BE3	48.98153034	donor	26.91292876	48.98153034	TAGTACCTCTCAGTCAGATT	7	0.5692918192918193	GAGGTA	AC	6	TA	5	1	15	ENSG00000170776	ENST00000560676.5	AGC	18	FALSE	FALSE	FALSE	FALSE	NGN	NA	NA
BE3	41.176781	donor	26.91292876	41.176781	ACTCACTTTGCTCTTCTTGC	8	0.528998778998779	AAAGTG	AC	6	CA	5	1	15	ENSG00000170776	ENST00000560676.5	TGC	18	FALSE	FALSE	FALSE	FALSE	NGN	NA	NA
BE3	41.176781	donor	26.91292876	41.176781	TCTCACCATATATTACTTCT	14	0.3144078144078144	ATGGTG	AC	6	CA	5	1	15	ENSG00000170776	ENST00000560676.5	TGC	18	FALSE	FALSE	FALSE	FALSE	NGN	NA	NA
BE3	48.98153034	donor	26.91292876	48.98153034	GCTTACCAATGATGCAAAGA	19	0.06532356532356531	TTGGTA	AC	6	TA	5	1	15	ENSG00000170776	ENST00000560676.5	TGT	18	FALSE	FALSE	FALSE	FALSE	NGN	NA	NA
BE3	32.02638522	donor	23.01055409	32.02638522	TTACCTGGGCTCTGCTTGGA	2	0.8318070818070817	CAGGTA	AC	4	TA	3	1	15	ENSG00000170776	ENST00000560676.5	AGC	20	FALSE	FALSE	FALSE	FALSE	NGN	NA	NA
BE3	32.02638522	donor	23.01055409	32.02638522	TTACCCAGTAATGTTCTGTA	12	0.39499389499389503	TGGGTA	AC	4	TA	3	1	15	ENSG00000170776	ENST00000560676.5	TGG	20	FALSE	FALSE	FALSE	FALSE	NGN	NA	NA
BE3	32.02638522	donor	23.01055409	32.02638522	TTACCTTTCAACCTTCCTGC	18	0.08852258852258854	AAGGTA	AC	4	TA	3	1	15	ENSG00000170776	ENST00000560676.5	TGC	20	FALSE	FALSE	FALSE	FALSE	NGN	NA	NA
BE3	18.30079156	acceptor	18.30079156	NA	TTCCTAATACAACCCAAACA	21	0.010073260073260037	TAGGAA	CC	4	NA	NA	1	15	ENSG00000170776	ENST00000560676.5	AGA	22	TRUE	FALSE	FALSE	FALSE	NGN	NA	NA
BE3	51	donor	13.32189974	51	CAGCTTACCTGGGCTCTGCT	2	0.8318070818070817	CAGGTA	AC	8	TA	7	1	15	ENSG00000170776	ENST00000560676.5	TGG	16	FALSE	FALSE	FALSE	FALSE	NGN	NA	NA
BE3	51	donor	13.32189974	51	TCTCTTACTTGCACAAGTAT	9	0.47588522588522586	CAAGTA	AC	8	TA	7	1	15	ENSG00000170776	ENST00000560676.5	AGG	16	FALSE	FALSE	FALSE	FALSE	NGN	NA	NA
BE3	51	donor	13.32189974	51	CCACTTACCCAGTAATGTTC	12	0.39499389499389503	TGGGTA	AC	8	TA	7	1	15	ENSG00000170776	ENST00000560676.5	TGT	16	FALSE	FALSE	FALSE	FALSE	NGN	NA	NA
BE3	12.24538259	donor	10.7651715	12.24538259	TACCTTTGGGAAGATGATGC	3	0.7902930402930403	AAGGTA	AC	3	TA	2	1	15	ENSG00000170776	ENST00000560676.5	TGT	21	FALSE	FALSE	FALSE	FALSE	NGN	NA	NA
BE3	21.93403694	donor	10.7651715	21.93403694	CACCTCCGGTGGTTCATTTC	4	0.6773504273504274	GAGGTG	AC	3	CA	2	1	15	ENSG00000170776	ENST00000560676.5	TGC	21	FALSE	FALSE	FALSE	FALSE	NGN	NA	NA
BE3	12.24538259	donor	10.7651715	12.24538259	TACCCAGTAATGTTCTGTAT	12	0.39499389499389503	TGGGTA	AC	3	TA	2	1	15	ENSG00000170776	ENST00000560676.5	GGA	21	FALSE	FALSE	FALSE	FALSE	NGN	NA	NA
BE3	21.93403694	donor	10.7651715	21.93403694	CACCATATATTACTTCTTGC	14	0.3144078144078144	ATGGTG	AC	3	CA	2	1	15	ENSG00000170776	ENST00000560676.5	CGT	21	FALSE	FALSE	FALSE	FALSE	NGN	NA	NA
ABE	7.939313984	acceptor	NA	7.939313984	AGGAACAGAGATGAAGATGA	21	0.010073260073260037	TAGGAA	NA	NA	TA	1	1	15	ENSG00000170776	ENST00000560676.5	AGG	22	TRUE	FALSE	FALSE	FALSE	NGN	NA	NA
BE3	51	donor	5.517150396	51	ACACAGTACCTTTGGGAAGA	3	0.7902930402930403	AAGGTA	AC	9	TA	8	1	15	ENSG00000170776	ENST00000560676.5	TGA	15	FALSE	FALSE	FALSE	FALSE	NGN	NA	NA
BE3	17.08970976	donor	5.517150396	17.08970976	TATACTCACTGTCCAATCCA	6	0.5857753357753357	ACAGTG	AC	9	CA	8	1	15	ENSG00000170776	ENST00000560676.5	GGA	15	FALSE	FALSE	FALSE	FALSE	NGN	NA	NA
BE3	17.08970976	donor	5.517150396	17.08970976	GATACTCACTTTGCTCTTCT	8	0.528998778998779	AAAGTG	AC	9	CA	8	1	15	ENSG00000170776	ENST00000560676.5	TGC	15	FALSE	FALSE	FALSE	FALSE	NGN	NA	NA
BE3	51	donor	5.517150396	51	TCCTCTTACCCTCATCAGTA	13	0.36080586080586086	AGGGTA	AC	9	TA	8	1	15	ENSG00000170776	ENST00000560676.5	AGT	15	FALSE	FALSE	FALSE	FALSE	NGN	NA	NA
BE3	51	donor	5.517150396	51	GAGACTTACCTTTGGTACAC	17	0.1642246642246642	AAGGTA	AC	9	TA	8	1	15	ENSG00000170776	ENST00000560676.5	TGC	15	FALSE	FALSE	FALSE	FALSE	NGN	NA	NA
BE3	51	donor	5.517150396	51	TCAGCTTACCAATGATGCAA	19	0.06532356532356531	TTGGTA	AC	9	TA	8	1	15	ENSG00000170776	ENST00000560676.5	AGA	15	FALSE	FALSE	FALSE	FALSE	NGN	NA	NA
BE3	51	donor	5.517150396	51	TTAACTTACAGGGTGTTGAT	20	0.010073260073260037	CCTGTA	AC	9	TA	8	1	15	ENSG00000170776	ENST00000560676.5	TGT	15	FALSE	FALSE	FALSE	FALSE	NGN	NA	NA
BE3	4.575197889	donor	4.575197889	0.807387863	ACTGTCCAATCCAGGATGGC	6	0.5857753357753357	ACAGTG	AC	2	CA	1	1	15	ENSG00000170776	ENST00000560676.5	TGA	22	FALSE	FALSE	FALSE	FALSE	NGN	NA	NA
BE3	4.575197889	donor	4.575197889	0.807387863	ACTTTGCTCTTCTTGCTGCT	8	0.528998778998779	AAAGTG	AC	2	CA	1	1	15	ENSG00000170776	ENST00000560676.5	AGA	22	FALSE	FALSE	FALSE	FALSE	NGN	NA	NA
BE3	7.939313984	donor	4.575197889	7.939313984	ACAGGGTGTTGATTGTGTCC	20	0.010073260073260037	CCTGTA	AC	2	TA	1	1	15	ENSG00000170776	ENST00000560676.5	TGA	22	FALSE	FALSE	FALSE	FALSE	NGN	NA	NA
BE3	8.073878628	donor	2.691292876	8.073878628	GTATACTCACTGTCCAATCC	6	0.5857753357753357	ACAGTG	AC	10	CA	9	1	15	ENSG00000170776	ENST00000560676.5	AGG	14	FALSE	FALSE	FALSE	FALSE	NGN	NA	NA
BE3	8.073878628	donor	2.691292876	8.073878628	CCATTCTCACCTGATTTACA	15	0.23809523809523814	CAGGTG	AC	10	CA	9	1	15	ENSG00000170776	ENST00000560676.5	AGC	14	FALSE	FALSE	FALSE	FALSE	NGN	NA	NA
ABE	2.556728232	acceptor	NA	2.556728232	TTGGGTTGTATTAGGAACAG	21	0.010073260073260037	TAGGAA	NA	NA	TA	13	1	15	ENSG00000170776	ENST00000560676.5	AGA	10	TRUE	FALSE	FALSE	FALSE	NGN	NA	NA
ABE	2.556728232	acceptor	NA	2.556728232	GGAACAGAGATGAAGATGAA	21	0.010073260073260037	TAGGAA	NA	NA	TA	-1	1	15	ENSG00000170776	ENST00000560676.5	GGA	23	TRUE	FALSE	FALSE	FALSE	NGN	NA	NA
BE3	44.13720317	donor	44.13720317	18.30079156	CTCACTGTCCAATCCAGGAT	6	0.8787778876799648	ACAGTG	AC	5	CA	4	1	15	ENSG00000170776	ENST00000394510.6	GGC	19	FALSE	FALSE	FALSE	FALSE	NGN	NA	NA
BE3	44.13720317	donor	44.13720317	43.73350923	CTTACCTTCATTTTGACCTT	10	0.8318496538081108	AAGGTA	AC	5	TA	4	1	15	ENSG00000170776	ENST00000394510.6	TGC	19	FALSE	FALSE	FALSE	FALSE	NGN	NA	NA
BE3	44.13720317	donor	44.13720317	43.73350923	CTTACGCTTGTTTCTCATAA	11	0.8249258160237389	AGCGTA	AC	5	TA	4	1	15	ENSG00000170776	ENST00000394510.6	TGA	19	FALSE	FALSE	FALSE	FALSE	NGN	NA	NA
BE3	44.13720317	donor	44.13720317	18.30079156	CTCACCACCGGGCTGAGAGC	28	0.5198373447631608	GTGGTG	AC	5	CA	4	1	15	ENSG00000170776	ENST00000394510.6	GGC	19	FALSE	FALSE	FALSE	FALSE	NGN	NA	NA
ABE	43.3298153	acceptor	NA	43.3298153	TTTCCAGATGGTCCCGCGTC	29	0.5198373447631608	CAGATG	NA	NA	CA	6	1	15	ENSG00000170776	ENST00000394510.6	AGA	17	TRUE	FALSE	FALSE	FALSE	NGN	NA	NA
BE3	53.69129288	donor	38.21635884	53.69129288	AGCTTACCTGGGCTCTGCTT	2	0.9673590504451038	CAGGTA	AC	7	TA	6	1	15	ENSG00000170776	ENST00000394510.6	GGA	17	FALSE	FALSE	FALSE	FALSE	NGN	NA	NA
BE3	53.69129288	donor	38.21635884	53.69129288	CTCTTACTTGCACAAGTATA	9	0.8392131003406968	CAAGTA	AC	7	TA	6	1	15	ENSG00000170776	ENST00000394510.6	GGC	17	FALSE	FALSE	FALSE	FALSE	NGN	NA	NA
BE3	53.69129288	donor	38.21635884	53.69129288	CTCTTACCCTCATCAGTAAG	13	0.7977799758215188	AGGGTA	AC	7	TA	6	1	15	ENSG00000170776	ENST00000394510.6	TGA	17	FALSE	FALSE	FALSE	FALSE	NGN	NA	NA
BE3	53.69129288	donor	38.21635884	53.69129288	TCAATACCTTTACAAAGGCT	16	0.7398615232443125	AAGGTA	AC	7	TA	6	1	15	ENSG00000170776	ENST00000394510.6	TGA	17	FALSE	FALSE	FALSE	FALSE	NGN	NA	NA
BE3	53.69129288	donor	38.21635884	53.69129288	GCCTTACCTTTCAACCTTCC	18	0.6997472249697769	AAGGTA	AC	7	TA	6	1	15	ENSG00000170776	ENST00000394510.6	TGC	17	FALSE	FALSE	FALSE	FALSE	NGN	NA	NA
BE3	53.69129288	donor	38.21635884	53.69129288	AACTTACAGGGTGTTGATTG	20	0.6715023628970216	CCTGTA	AC	7	TA	6	1	15	ENSG00000170776	ENST00000394510.6	TGT	17	FALSE	FALSE	FALSE	FALSE	NGN	NA	NA
BE3	43.3298153	donor	38.21635884	43.3298153	GCCTCACCTTTTAATTCTCG	21	0.6624903835586329	AAGGTG	AC	7	CA	6	1	15	ENSG00000170776	ENST00000394510.6	GGC	17	FALSE	FALSE	FALSE	FALSE	NGN	NA	NA
BE3	43.3298153	donor	38.21635884	43.3298153	CACGCACCTGCAGAGCGCTG	26	0.6057808550390154	CAGGTG	AC	7	CA	6	1	15	ENSG00000170776	ENST00000394510.6	AGG	17	FALSE	FALSE	FALSE	FALSE	NGN	NA	NA
BE3	53.69129288	donor	38.21635884	53.69129288	CCATTACCTGACACAGGTCC	27	0.5564347730519837	CAGGTA	AC	7	TA	6	1	15	ENSG00000170776	ENST00000394510.6	CGT	17	FALSE	FALSE	FALSE	FALSE	NGN	NA	NA
BE3	48.98153034	donor	26.91292876	48.98153034	CAGTACCTTTGGGAAGATGA	3	0.9524123530058248	AAGGTA	AC	6	TA	5	1	15	ENSG00000170776	ENST00000394510.6	TGC	18	FALSE	FALSE	FALSE	FALSE	NGN	NA	NA
BE3	41.176781	donor	26.91292876	41.176781	ACTCACTGTCCAATCCAGGA	6	0.8787778876799648	ACAGTG	AC	6	CA	5	1	15	ENSG00000170776	ENST00000394510.6	TGG	18	FALSE	FALSE	FALSE	FALSE	NGN	NA	NA
BE3	48.98153034	donor	26.91292876	48.98153034	TAGTACCTCTCAGTCAGATT	7	0.8728431695790746	GAGGTA	AC	6	TA	5	1	15	ENSG00000170776	ENST00000394510.6	AGC	18	FALSE	FALSE	FALSE	FALSE	NGN	NA	NA
BE3	41.176781	donor	26.91292876	41.176781	ACTCACTTTGCTCTTCTTGC	8	0.8583360808880096	AAAGTG	AC	6	CA	5	1	15	ENSG00000170776	ENST00000394510.6	TGC	18	FALSE	FALSE	FALSE	FALSE	NGN	NA	NA
BE3	41.176781	donor	26.91292876	41.176781	TCTCACCATATATTACTTCT	14	0.7810748433893835	ATGGTG	AC	6	CA	5	1	15	ENSG00000170776	ENST00000394510.6	TGC	18	FALSE	FALSE	FALSE	FALSE	NGN	NA	NA
BE3	48.98153034	donor	26.91292876	48.98153034	GCTTACCAATGATGCAAAGA	19	0.6913946587537092	TTGGTA	AC	6	TA	5	1	15	ENSG00000170776	ENST00000394510.6	TGT	18	FALSE	FALSE	FALSE	FALSE	NGN	NA	NA
BE3	41.176781	donor	26.91292876	41.176781	ACGCACCTGCAGAGCGCTGA	26	0.6057808550390154	CAGGTG	AC	6	CA	5	1	15	ENSG00000170776	ENST00000394510.6	GGA	18	FALSE	FALSE	FALSE	FALSE	NGN	NA	NA
BE3	41.176781	donor	26.91292876	41.176781	ACTCACCACCGGGCTGAGAG	28	0.5198373447631608	GTGGTG	AC	6	CA	5	1	15	ENSG00000170776	ENST00000394510.6	CGG	18	FALSE	FALSE	FALSE	FALSE	NGN	NA	NA
BE3	32.02638522	donor	23.01055409	32.02638522	TTACCTGGGCTCTGCTTGGA	2	0.9673590504451038	CAGGTA	AC	4	TA	3	1	15	ENSG00000170776	ENST00000394510.6	AGC	20	FALSE	FALSE	FALSE	FALSE	NGN	NA	NA
BE3	32.02638522	donor	23.01055409	32.02638522	TTACCCAGTAATGTTCTGTA	12	0.8100890207715133	TGGGTA	AC	4	TA	3	1	15	ENSG00000170776	ENST00000394510.6	TGG	20	FALSE	FALSE	FALSE	FALSE	NGN	NA	NA
BE3	32.02638522	donor	23.01055409	32.02638522	TTACCTTTCAACCTTCCTGC	18	0.6997472249697769	AAGGTA	AC	4	TA	3	1	15	ENSG00000170776	ENST00000394510.6	TGC	20	FALSE	FALSE	FALSE	FALSE	NGN	NA	NA
BE3	32.02638522	donor	23.01055409	32.02638522	TTACCTCACTGTTTCTTTTA	25	0.6112759643916914	GAGGTA	AC	4	TA	3	1	15	ENSG00000170776	ENST00000394510.6	AGC	20	FALSE	FALSE	FALSE	FALSE	NGN	NA	NA
BE3	23.01055409	donor	23.01055409	11.16886544	GCACCTGCAGAGCGCTGAGG	26	0.6057808550390154	CAGGTG	AC	4	CA	3	1	15	ENSG00000170776	ENST00000394510.6	AGC	20	FALSE	FALSE	FALSE	FALSE	NGN	NA	NA
BE3	51	donor	13.32189974	51	CAGCTTACCTGGGCTCTGCT	2	0.9673590504451038	CAGGTA	AC	8	TA	7	1	15	ENSG00000170776	ENST00000394510.6	TGG	16	FALSE	FALSE	FALSE	FALSE	NGN	NA	NA
BE3	51	donor	13.32189974	51	TCTCTTACTTGCACAAGTAT	9	0.8392131003406968	CAAGTA	AC	8	TA	7	1	15	ENSG00000170776	ENST00000394510.6	AGG	16	FALSE	FALSE	FALSE	FALSE	NGN	NA	NA
BE3	51	donor	13.32189974	51	CCACTTACCCAGTAATGTTC	12	0.8100890207715133	TGGGTA	AC	8	TA	7	1	15	ENSG00000170776	ENST00000394510.6	TGT	16	FALSE	FALSE	FALSE	FALSE	NGN	NA	NA
BE3	45.21372032	donor	13.32189974	45.21372032	TGCCTCACCTTTTAATTCTC	21	0.6624903835586329	AAGGTG	AC	8	CA	7	1	15	ENSG00000170776	ENST00000394510.6	GGG	16	FALSE	FALSE	FALSE	FALSE	NGN	NA	NA
BE3	45.21372032	donor	13.32189974	45.21372032	TGACTCACCACCGGGCTGAG	28	0.5198373447631608	GTGGTG	AC	8	CA	7	1	15	ENSG00000170776	ENST00000394510.6	AGC	16	FALSE	FALSE	FALSE	FALSE	NGN	NA	NA
BE3	38.21635884	donor	13.32189974	38.21635884	GCACCAACCAGAACTTCACA	29	0	CTGGTT	AC	8	AA	7	1	15	ENSG00000170776	ENST00000394510.6	GGA	16	TRUE	FALSE	FALSE	TRUE	NGN	NA	NA
BE3	12.24538259	acceptor	12.24538259	NA	ATCTGGAAATGTGAAAACCA	29	0.5198373447631608	CAGATG	TC	2	NA	NA	1	15	ENSG00000170776	ENST00000394510.6	AGA	23	TRUE	FALSE	FALSE	FALSE	NGN	NA	NA
ABE	11.16886544	acceptor	NA	11.16886544	CCAGATGGTCCCGCGTCAGA	29	0.5198373447631608	CAGATG	NA	NA	CA	3	1	15	ENSG00000170776	ENST00000394510.6	AGT	20	TRUE	FALSE	FALSE	FALSE	NGN	NA	NA
BE3	12.24538259	donor	10.7651715	12.24538259	TACCTTTGGGAAGATGATGC	3	0.9524123530058248	AAGGTA	AC	3	TA	2	1	15	ENSG00000170776	ENST00000394510.6	TGT	21	FALSE	FALSE	FALSE	FALSE	NGN	NA	NA
BE3	21.93403694	donor	10.7651715	21.93403694	CACCTCCGGTGGTTCATTTC	4	0.9117485437960215	GAGGTG	AC	3	CA	2	1	15	ENSG00000170776	ENST00000394510.6	TGC	21	FALSE	FALSE	FALSE	FALSE	NGN	NA	NA
BE3	12.24538259	donor	10.7651715	12.24538259	TACCCAGTAATGTTCTGTAT	12	0.8100890207715133	TGGGTA	AC	3	TA	2	1	15	ENSG00000170776	ENST00000394510.6	GGA	21	FALSE	FALSE	FALSE	FALSE	NGN	NA	NA
BE3	21.93403694	donor	10.7651715	21.93403694	CACCATATATTACTTCTTGC	14	0.7810748433893835	ATGGTG	AC	3	CA	2	1	15	ENSG00000170776	ENST00000394510.6	CGT	21	FALSE	FALSE	FALSE	FALSE	NGN	NA	NA
BE3	12.24538259	donor	10.7651715	12.24538259	TACCTTTTGAAGCATTCATC	23	0.623804813715793	AAGGTA	AC	3	TA	2	1	15	ENSG00000170776	ENST00000394510.6	TGA	21	FALSE	FALSE	FALSE	FALSE	NGN	NA	NA
BE3	7.939313984	acceptor	7.939313984	NA	CGCGGGACCATCTGGAAATG	29	0.5198373447631608	CAGATG	TC	12	NA	NA	1	15	ENSG00000170776	ENST00000394510.6	TGA	14	TRUE	FALSE	FALSE	FALSE	NGN	NA	NA
BE3	51	donor	5.517150396	51	ACACAGTACCTTTGGGAAGA	3	0.9524123530058248	AAGGTA	AC	9	TA	8	1	15	ENSG00000170776	ENST00000394510.6	TGA	15	FALSE	FALSE	FALSE	FALSE	NGN	NA	NA
BE3	17.08970976	donor	5.517150396	17.08970976	TATACTCACTGTCCAATCCA	6	0.8787778876799648	ACAGTG	AC	9	CA	8	1	15	ENSG00000170776	ENST00000394510.6	GGA	15	FALSE	FALSE	FALSE	FALSE	NGN	NA	NA
BE3	17.08970976	donor	5.517150396	17.08970976	GATACTCACTTTGCTCTTCT	8	0.8583360808880096	AAAGTG	AC	9	CA	8	1	15	ENSG00000170776	ENST00000394510.6	TGC	15	FALSE	FALSE	FALSE	FALSE	NGN	NA	NA
BE3	51	donor	5.517150396	51	TCCTCTTACCCTCATCAGTA	13	0.7977799758215188	AGGGTA	AC	9	TA	8	1	15	ENSG00000170776	ENST00000394510.6	AGT	15	FALSE	FALSE	FALSE	FALSE	NGN	NA	NA
BE3	51	donor	5.517150396	51	GAGACTTACCTTTGGTACAC	17	0.7270029673590505	AAGGTA	AC	9	TA	8	1	15	ENSG00000170776	ENST00000394510.6	TGC	15	FALSE	FALSE	FALSE	FALSE	NGN	NA	NA
BE3	51	donor	5.517150396	51	TCAGCTTACCAATGATGCAA	19	0.6913946587537092	TTGGTA	AC	9	TA	8	1	15	ENSG00000170776	ENST00000394510.6	AGA	15	FALSE	FALSE	FALSE	FALSE	NGN	NA	NA
BE3	51	donor	5.517150396	51	TTAACTTACAGGGTGTTGAT	20	0.6715023628970216	CCTGTA	AC	9	TA	8	1	15	ENSG00000170776	ENST00000394510.6	TGT	15	FALSE	FALSE	FALSE	FALSE	NGN	NA	NA
BE3	17.08970976	donor	5.517150396	17.08970976	ATGCCTCACCTTTTAATTCT	21	0.6624903835586329	AAGGTG	AC	9	CA	8	1	15	ENSG00000170776	ENST00000394510.6	CGG	15	FALSE	FALSE	FALSE	FALSE	NGN	NA	NA
BE3	17.08970976	donor	5.517150396	17.08970976	GGCACGCACCTGCAGAGCGC	26	0.6057808550390154	CAGGTG	AC	9	CA	8	1	15	ENSG00000170776	ENST00000394510.6	TGA	15	FALSE	FALSE	FALSE	FALSE	NGN	NA	NA
BE3	13.32189974	donor	5.517150396	13.32189974	AGCACCAACCAGAACTTCAC	29	0	CTGGTT	AC	9	AA	8	1	15	ENSG00000170776	ENST00000394510.6	AGG	15	TRUE	FALSE	FALSE	TRUE	NGN	NA	NA
BE3	4.575197889	donor	4.575197889	0.807387863	ACTGTCCAATCCAGGATGGC	6	0.8787778876799648	ACAGTG	AC	2	CA	1	1	15	ENSG00000170776	ENST00000394510.6	TGA	22	FALSE	FALSE	FALSE	FALSE	NGN	NA	NA
BE3	4.575197889	donor	4.575197889	0.807387863	ACTTTGCTCTTCTTGCTGCT	8	0.8583360808880096	AAAGTG	AC	2	CA	1	1	15	ENSG00000170776	ENST00000394510.6	AGA	22	FALSE	FALSE	FALSE	FALSE	NGN	NA	NA
BE3	7.939313984	donor	4.575197889	7.939313984	ACAGGGTGTTGATTGTGTCC	20	0.6715023628970216	CCTGTA	AC	2	TA	1	1	15	ENSG00000170776	ENST00000394510.6	TGA	22	FALSE	FALSE	FALSE	FALSE	NGN	NA	NA
BE3	4.575197889	donor	4.575197889	0.807387863	ACCTTTTAATTCTCGGGCTC	21	0.6624903835586329	AAGGTG	AC	2	CA	1	1	15	ENSG00000170776	ENST00000394510.6	TGG	22	FALSE	FALSE	FALSE	FALSE	NGN	NA	NA
BE3	7.939313984	donor	4.575197889	7.939313984	ACCTTTTTTAGGCCACTATC	24	0.6161116606220464	AAGGTA	AC	2	TA	1	1	15	ENSG00000170776	ENST00000394510.6	TGA	22	FALSE	FALSE	FALSE	FALSE	NGN	NA	NA
BE3	7.939313984	donor	4.575197889	7.939313984	ACCTGACACAGGTCCCGTTC	27	0.5564347730519837	CAGGTA	AC	2	TA	1	1	15	ENSG00000170776	ENST00000394510.6	TGT	22	FALSE	FALSE	FALSE	FALSE	NGN	NA	NA
BE3	4.575197889	donor	4.575197889	0.807387863	ACCACCGGGCTGAGAGCGGC	28	0.5198373447631608	GTGGTG	AC	2	CA	1	1	15	ENSG00000170776	ENST00000394510.6	TGG	22	FALSE	FALSE	FALSE	FALSE	NGN	NA	NA
ABE	2.960422164	acceptor	NA	2.960422164	CACATTTCCAGATGGTCCCG	29	0.5198373447631608	CAGATG	NA	NA	CA	10	1	15	ENSG00000170776	ENST00000394510.6	CGT	13	TRUE	FALSE	FALSE	FALSE	NGN	NA	NA
BE3	8.073878628	donor	2.691292876	8.073878628	GTATACTCACTGTCCAATCC	6	0.8787778876799648	ACAGTG	AC	10	CA	9	1	15	ENSG00000170776	ENST00000394510.6	AGG	14	FALSE	FALSE	FALSE	FALSE	NGN	NA	NA
BE3	8.073878628	donor	2.691292876	8.073878628	CCATTCTCACCTGATTTACA	15	0.7535992966260029	CAGGTG	AC	10	CA	9	1	15	ENSG00000170776	ENST00000394510.6	AGC	14	FALSE	FALSE	FALSE	FALSE	NGN	NA	NA
BE3	48.98153034	donor	2.691292876	48.98153034	TGTTAATTACCCTCATTTAT	22	0.6411693592702494	AGGGTA	AC	10	TA	9	1	15	ENSG00000170776	ENST00000394510.6	TGC	14	FALSE	FALSE	FALSE	FALSE	NGN	NA	NA
BE3	8.073878628	donor	2.691292876	8.073878628	CGTGACTCACCACCGGGCTG	28	0.5198373447631608	GTGGTG	AC	10	CA	9	1	15	ENSG00000170776	ENST00000394510.6	AGA	14	FALSE	FALSE	FALSE	FALSE	NGN	NA	NA
BE3	44.13720317	donor	44.13720317	43.73350923	TGTACCTTCTCCTATGAATG	5	0.8492957746478873	AAGGTA	AC	5	TA	4	1	15	ENSG00000170776	ENST00000560579.5	GGA	19	FALSE	FALSE	FALSE	FALSE	NGN	NA	NA
BE3	44.13720317	donor	44.13720317	18.30079156	CTCACTGTCCAATCCAGGAT	7	0.7788732394366197	ACAGTG	AC	5	CA	4	1	15	ENSG00000170776	ENST00000560579.5	GGC	19	FALSE	FALSE	FALSE	FALSE	NGN	NA	NA
BE3	44.13720317	donor	44.13720317	43.73350923	CTTACCTTCATTTTGACCTT	11	0.6786384976525821	AAGGTA	AC	5	TA	4	1	15	ENSG00000170776	ENST00000560579.5	TGC	19	FALSE	FALSE	FALSE	FALSE	NGN	NA	NA
BE3	44.13720317	donor	44.13720317	43.73350923	CTTACGCTTGTTTCTCATAA	12	0.6631455399061033	AGCGTA	AC	5	TA	4	1	15	ENSG00000170776	ENST00000560579.5	TGA	19	FALSE	FALSE	FALSE	FALSE	NGN	NA	NA
BE3	44.13720317	donor	44.13720317	18.30079156	CTCACCACCGGGCTGAGAGC	29	0.011502347417840397	GTGGTG	AC	5	CA	4	1	15	ENSG00000170776	ENST00000560579.5	GGC	19	FALSE	FALSE	FALSE	FALSE	NGN	NA	NA
ABE	43.3298153	acceptor	NA	43.3298153	TTTCCAGATGGTCCCGCGTC	30	0.011502347417840397	CAGATG	NA	NA	CA	6	1	15	ENSG00000170776	ENST00000560579.5	AGA	17	TRUE	FALSE	FALSE	FALSE	NGN	NA	NA
BE3	53.69129288	donor	38.21635884	53.69129288	AGCTTACCTGGGCTCTGCTT	2	0.9805164319248826	CAGGTA	AC	7	TA	6	1	15	ENSG00000170776	ENST00000560579.5	GGA	17	FALSE	FALSE	FALSE	FALSE	NGN	NA	NA
BE3	53.69129288	donor	38.21635884	53.69129288	TCTGTACCTTCTCCTATGAA	5	0.8492957746478873	AAGGTA	AC	7	TA	6	1	15	ENSG00000170776	ENST00000560579.5	TGG	17	FALSE	FALSE	FALSE	FALSE	NGN	NA	NA
BE3	53.69129288	donor	38.21635884	53.69129288	CTCTTACTTGCACAAGTATA	10	0.6943661971830986	CAAGTA	AC	7	TA	6	1	15	ENSG00000170776	ENST00000560579.5	GGC	17	FALSE	FALSE	FALSE	FALSE	NGN	NA	NA
BE3	53.69129288	donor	38.21635884	53.69129288	CTCTTACCCTCATCAGTAAG	14	0.6051643192488263	AGGGTA	AC	7	TA	6	1	15	ENSG00000170776	ENST00000560579.5	TGA	17	FALSE	FALSE	FALSE	FALSE	NGN	NA	NA
BE3	53.69129288	donor	38.21635884	53.69129288	TCAATACCTTTACAAAGGCT	17	0.48145539906103285	AAGGTA	AC	7	TA	6	1	15	ENSG00000170776	ENST00000560579.5	TGA	17	FALSE	FALSE	FALSE	FALSE	NGN	NA	NA
BE3	53.69129288	donor	38.21635884	53.69129288	GCCTTACCTTTCAACCTTCC	19	0.39577464788732397	AAGGTA	AC	7	TA	6	1	15	ENSG00000170776	ENST00000560579.5	TGC	17	FALSE	FALSE	FALSE	FALSE	NGN	NA	NA
BE3	53.69129288	donor	38.21635884	53.69129288	AACTTACAGGGTGTTGATTG	21	0.3354460093896714	CCTGTA	AC	7	TA	6	1	15	ENSG00000170776	ENST00000560579.5	TGT	17	FALSE	FALSE	FALSE	FALSE	NGN	NA	NA
BE3	43.3298153	donor	38.21635884	43.3298153	GCCTCACCTTTTAATTCTCG	22	0.31619718309859157	AAGGTG	AC	7	CA	6	1	15	ENSG00000170776	ENST00000560579.5	GGC	17	FALSE	FALSE	FALSE	FALSE	NGN	NA	NA
BE3	43.3298153	donor	38.21635884	43.3298153	CACGCACCTGCAGAGCGCTG	27	0.19507042253521123	CAGGTG	AC	7	CA	6	1	15	ENSG00000170776	ENST00000560579.5	AGG	17	FALSE	FALSE	FALSE	FALSE	NGN	NA	NA
BE3	53.69129288	donor	38.21635884	53.69129288	CCATTACCTGACACAGGTCC	28	0.08967136150234745	CAGGTA	AC	7	TA	6	1	15	ENSG00000170776	ENST00000560579.5	CGT	17	FALSE	FALSE	FALSE	FALSE	NGN	NA	NA
BE3	48.98153034	donor	26.91292876	48.98153034	CAGTACCTTTGGGAAGATGA	3	0.9485915492957746	AAGGTA	AC	6	TA	5	1	15	ENSG00000170776	ENST00000560579.5	TGC	18	FALSE	FALSE	FALSE	FALSE	NGN	NA	NA
BE3	48.98153034	donor	26.91292876	48.98153034	CTGTACCTTCTCCTATGAAT	5	0.8492957746478873	AAGGTA	AC	6	TA	5	1	15	ENSG00000170776	ENST00000560579.5	GGG	18	FALSE	FALSE	FALSE	FALSE	NGN	NA	NA
BE3	41.176781	donor	26.91292876	41.176781	ACTCACTGTCCAATCCAGGA	7	0.7788732394366197	ACAGTG	AC	6	CA	5	1	15	ENSG00000170776	ENST00000560579.5	TGG	18	FALSE	FALSE	FALSE	FALSE	NGN	NA	NA
BE3	48.98153034	donor	26.91292876	48.98153034	TAGTACCTCTCAGTCAGATT	8	0.7661971830985915	GAGGTA	AC	6	TA	5	1	15	ENSG00000170776	ENST00000560579.5	AGC	18	FALSE	FALSE	FALSE	FALSE	NGN	NA	NA
BE3	41.176781	donor	26.91292876	41.176781	ACTCACTTTGCTCTTCTTGC	9	0.7352112676056338	AAAGTG	AC	6	CA	5	1	15	ENSG00000170776	ENST00000560579.5	TGC	18	FALSE	FALSE	FALSE	FALSE	NGN	NA	NA
BE3	41.176781	donor	26.91292876	41.176781	TCTCACCATATATTACTTCT	15	0.5694835680751174	ATGGTG	AC	6	CA	5	1	15	ENSG00000170776	ENST00000560579.5	TGC	18	FALSE	FALSE	FALSE	FALSE	NGN	NA	NA
BE3	48.98153034	donor	26.91292876	48.98153034	GCTTACCAATGATGCAAAGA	20	0.3779342723004695	TTGGTA	AC	6	TA	5	1	15	ENSG00000170776	ENST00000560579.5	TGT	18	FALSE	FALSE	FALSE	FALSE	NGN	NA	NA
BE3	41.176781	donor	26.91292876	41.176781	ACGCACCTGCAGAGCGCTGA	27	0.19507042253521123	CAGGTG	AC	6	CA	5	1	15	ENSG00000170776	ENST00000560579.5	GGA	18	FALSE	FALSE	FALSE	FALSE	NGN	NA	NA
BE3	41.176781	donor	26.91292876	41.176781	ACTCACCACCGGGCTGAGAG	29	0.011502347417840397	GTGGTG	AC	6	CA	5	1	15	ENSG00000170776	ENST00000560579.5	CGG	18	FALSE	FALSE	FALSE	FALSE	NGN	NA	NA
BE3	32.02638522	donor	23.01055409	32.02638522	TTACCTGGGCTCTGCTTGGA	2	0.9805164319248826	CAGGTA	AC	4	TA	3	1	15	ENSG00000170776	ENST00000560579.5	AGC	20	FALSE	FALSE	FALSE	FALSE	NGN	NA	NA
BE3	32.02638522	donor	23.01055409	32.02638522	TTACCCAGTAATGTTCTGTA	13	0.6314553990610329	TGGGTA	AC	4	TA	3	1	15	ENSG00000170776	ENST00000560579.5	TGG	20	FALSE	FALSE	FALSE	FALSE	NGN	NA	NA
BE3	32.02638522	donor	23.01055409	32.02638522	TTACCTTTCAACCTTCCTGC	19	0.39577464788732397	AAGGTA	AC	4	TA	3	1	15	ENSG00000170776	ENST00000560579.5	TGC	20	FALSE	FALSE	FALSE	FALSE	NGN	NA	NA
BE3	32.02638522	donor	23.01055409	32.02638522	TTACCTCACTGTTTCTTTTA	26	0.20680751173708922	GAGGTA	AC	4	TA	3	1	15	ENSG00000170776	ENST00000560579.5	AGC	20	FALSE	FALSE	FALSE	FALSE	NGN	NA	NA
BE3	23.01055409	donor	23.01055409	11.16886544	GCACCTGCAGAGCGCTGAGG	27	0.19507042253521123	CAGGTG	AC	4	CA	3	1	15	ENSG00000170776	ENST00000560579.5	AGC	20	FALSE	FALSE	FALSE	FALSE	NGN	NA	NA
BE3	51	donor	13.32189974	51	CAGCTTACCTGGGCTCTGCT	2	0.9805164319248826	CAGGTA	AC	8	TA	7	1	15	ENSG00000170776	ENST00000560579.5	TGG	16	FALSE	FALSE	FALSE	FALSE	NGN	NA	NA
BE3	51	donor	13.32189974	51	TCTCTTACTTGCACAAGTAT	10	0.6943661971830986	CAAGTA	AC	8	TA	7	1	15	ENSG00000170776	ENST00000560579.5	AGG	16	FALSE	FALSE	FALSE	FALSE	NGN	NA	NA
BE3	51	donor	13.32189974	51	CCACTTACCCAGTAATGTTC	13	0.6314553990610329	TGGGTA	AC	8	TA	7	1	15	ENSG00000170776	ENST00000560579.5	TGT	16	FALSE	FALSE	FALSE	FALSE	NGN	NA	NA
BE3	45.21372032	donor	13.32189974	45.21372032	TGCCTCACCTTTTAATTCTC	22	0.31619718309859157	AAGGTG	AC	8	CA	7	1	15	ENSG00000170776	ENST00000560579.5	GGG	16	FALSE	FALSE	FALSE	FALSE	NGN	NA	NA
BE3	45.21372032	donor	13.32189974	45.21372032	TGACTCACCACCGGGCTGAG	29	0.011502347417840397	GTGGTG	AC	8	CA	7	1	15	ENSG00000170776	ENST00000560579.5	AGC	16	FALSE	FALSE	FALSE	FALSE	NGN	NA	NA
BE3	12.24538259	acceptor	12.24538259	NA	ATCTGGAAATGTGAAAACCA	30	0.011502347417840397	CAGATG	TC	2	NA	NA	1	15	ENSG00000170776	ENST00000560579.5	AGA	23	TRUE	FALSE	FALSE	FALSE	NGN	NA	NA
ABE	11.16886544	acceptor	NA	11.16886544	CCAGATGGTCCCGCGTCAGA	30	0.011502347417840397	CAGATG	NA	NA	CA	3	1	15	ENSG00000170776	ENST00000560579.5	AGT	20	TRUE	FALSE	FALSE	FALSE	NGN	NA	NA
BE3	12.24538259	donor	10.7651715	12.24538259	TACCTTTGGGAAGATGATGC	3	0.9485915492957746	AAGGTA	AC	3	TA	2	1	15	ENSG00000170776	ENST00000560579.5	TGT	21	FALSE	FALSE	FALSE	FALSE	NGN	NA	NA
BE3	21.93403694	donor	10.7651715	21.93403694	CACCTCCGGTGGTTCATTTC	4	0.861737089201878	GAGGTG	AC	3	CA	2	1	15	ENSG00000170776	ENST00000560579.5	TGC	21	FALSE	FALSE	FALSE	FALSE	NGN	NA	NA
BE3	12.24538259	donor	10.7651715	12.24538259	TACCTTCTCCTATGAATGGG	5	0.8492957746478873	AAGGTA	AC	3	TA	2	1	15	ENSG00000170776	ENST00000560579.5	AGG	21	FALSE	FALSE	FALSE	FALSE	NGN	NA	NA
BE3	12.24538259	donor	10.7651715	12.24538259	TACCCAGTAATGTTCTGTAT	13	0.6314553990610329	TGGGTA	AC	3	TA	2	1	15	ENSG00000170776	ENST00000560579.5	GGA	21	FALSE	FALSE	FALSE	FALSE	NGN	NA	NA
BE3	21.93403694	donor	10.7651715	21.93403694	CACCATATATTACTTCTTGC	15	0.5694835680751174	ATGGTG	AC	3	CA	2	1	15	ENSG00000170776	ENST00000560579.5	CGT	21	FALSE	FALSE	FALSE	FALSE	NGN	NA	NA
BE3	12.24538259	donor	10.7651715	12.24538259	TACCTTTTGAAGCATTCATC	24	0.23356807511737088	AAGGTA	AC	3	TA	2	1	15	ENSG00000170776	ENST00000560579.5	TGA	21	FALSE	FALSE	FALSE	FALSE	NGN	NA	NA
BE3	7.939313984	acceptor	7.939313984	NA	CGCGGGACCATCTGGAAATG	30	0.011502347417840397	CAGATG	TC	12	NA	NA	1	15	ENSG00000170776	ENST00000560579.5	TGA	14	TRUE	FALSE	FALSE	FALSE	NGN	NA	NA
BE3	51	donor	5.517150396	51	ACACAGTACCTTTGGGAAGA	3	0.9485915492957746	AAGGTA	AC	9	TA	8	1	15	ENSG00000170776	ENST00000560579.5	TGA	15	FALSE	FALSE	FALSE	FALSE	NGN	NA	NA
BE3	17.08970976	donor	5.517150396	17.08970976	TATACTCACTGTCCAATCCA	7	0.7788732394366197	ACAGTG	AC	9	CA	8	1	15	ENSG00000170776	ENST00000560579.5	GGA	15	FALSE	FALSE	FALSE	FALSE	NGN	NA	NA
BE3	17.08970976	donor	5.517150396	17.08970976	GATACTCACTTTGCTCTTCT	9	0.7352112676056338	AAAGTG	AC	9	CA	8	1	15	ENSG00000170776	ENST00000560579.5	TGC	15	FALSE	FALSE	FALSE	FALSE	NGN	NA	NA
BE3	51	donor	5.517150396	51	TCCTCTTACCCTCATCAGTA	14	0.6051643192488263	AGGGTA	AC	9	TA	8	1	15	ENSG00000170776	ENST00000560579.5	AGT	15	FALSE	FALSE	FALSE	FALSE	NGN	NA	NA
BE3	51	donor	5.517150396	51	GAGACTTACCTTTGGTACAC	18	0.4539906103286385	AAGGTA	AC	9	TA	8	1	15	ENSG00000170776	ENST00000560579.5	TGC	15	FALSE	FALSE	FALSE	FALSE	NGN	NA	NA
BE3	51	donor	5.517150396	51	TCAGCTTACCAATGATGCAA	20	0.3779342723004695	TTGGTA	AC	9	TA	8	1	15	ENSG00000170776	ENST00000560579.5	AGA	15	FALSE	FALSE	FALSE	FALSE	NGN	NA	NA
BE3	51	donor	5.517150396	51	TTAACTTACAGGGTGTTGAT	21	0.3354460093896714	CCTGTA	AC	9	TA	8	1	15	ENSG00000170776	ENST00000560579.5	TGT	15	FALSE	FALSE	FALSE	FALSE	NGN	NA	NA
BE3	17.08970976	donor	5.517150396	17.08970976	ATGCCTCACCTTTTAATTCT	22	0.31619718309859157	AAGGTG	AC	9	CA	8	1	15	ENSG00000170776	ENST00000560579.5	CGG	15	FALSE	FALSE	FALSE	FALSE	NGN	NA	NA
BE3	17.08970976	donor	5.517150396	17.08970976	GGCACGCACCTGCAGAGCGC	27	0.19507042253521123	CAGGTG	AC	9	CA	8	1	15	ENSG00000170776	ENST00000560579.5	TGA	15	FALSE	FALSE	FALSE	FALSE	NGN	NA	NA
BE3	7.939313984	donor	4.575197889	7.939313984	ACCTTCTCCTATGAATGGGA	5	0.8492957746478873	AAGGTA	AC	2	TA	1	1	15	ENSG00000170776	ENST00000560579.5	GGT	22	FALSE	FALSE	FALSE	FALSE	NGN	NA	NA
BE3	4.575197889	donor	4.575197889	0.807387863	ACTGTCCAATCCAGGATGGC	7	0.7788732394366197	ACAGTG	AC	2	CA	1	1	15	ENSG00000170776	ENST00000560579.5	TGA	22	FALSE	FALSE	FALSE	FALSE	NGN	NA	NA
BE3	4.575197889	donor	4.575197889	0.807387863	ACTTTGCTCTTCTTGCTGCT	9	0.7352112676056338	AAAGTG	AC	2	CA	1	1	15	ENSG00000170776	ENST00000560579.5	AGA	22	FALSE	FALSE	FALSE	FALSE	NGN	NA	NA
BE3	7.939313984	donor	4.575197889	7.939313984	ACAGGGTGTTGATTGTGTCC	21	0.3354460093896714	CCTGTA	AC	2	TA	1	1	15	ENSG00000170776	ENST00000560579.5	TGA	22	FALSE	FALSE	FALSE	FALSE	NGN	NA	NA
BE3	4.575197889	donor	4.575197889	0.807387863	ACCTTTTAATTCTCGGGCTC	22	0.31619718309859157	AAGGTG	AC	2	CA	1	1	15	ENSG00000170776	ENST00000560579.5	TGG	22	FALSE	FALSE	FALSE	FALSE	NGN	NA	NA
BE3	7.939313984	donor	4.575197889	7.939313984	ACCTTTTTTAGGCCACTATC	25	0.21713615023474175	AAGGTA	AC	2	TA	1	1	15	ENSG00000170776	ENST00000560579.5	TGA	22	FALSE	FALSE	FALSE	FALSE	NGN	NA	NA
BE3	7.939313984	donor	4.575197889	7.939313984	ACCTGACACAGGTCCCGTTC	28	0.08967136150234745	CAGGTA	AC	2	TA	1	1	15	ENSG00000170776	ENST00000560579.5	TGT	22	FALSE	FALSE	FALSE	FALSE	NGN	NA	NA
BE3	4.575197889	donor	4.575197889	0.807387863	ACCACCGGGCTGAGAGCGGC	29	0.011502347417840397	GTGGTG	AC	2	CA	1	1	15	ENSG00000170776	ENST00000560579.5	TGG	22	FALSE	FALSE	FALSE	FALSE	NGN	NA	NA
ABE	2.960422164	acceptor	NA	2.960422164	CACATTTCCAGATGGTCCCG	30	0.011502347417840397	CAGATG	NA	NA	CA	10	1	15	ENSG00000170776	ENST00000560579.5	CGT	13	TRUE	FALSE	FALSE	FALSE	NGN	NA	NA
BE3	8.073878628	donor	2.691292876	8.073878628	GTATACTCACTGTCCAATCC	7	0.7788732394366197	ACAGTG	AC	10	CA	9	1	15	ENSG00000170776	ENST00000560579.5	AGG	14	FALSE	FALSE	FALSE	FALSE	NGN	NA	NA
BE3	8.073878628	donor	2.691292876	8.073878628	CCATTCTCACCTGATTTACA	16	0.5107981220657277	CAGGTG	AC	10	CA	9	1	15	ENSG00000170776	ENST00000560579.5	AGC	14	FALSE	FALSE	FALSE	FALSE	NGN	NA	NA
BE3	48.98153034	donor	2.691292876	48.98153034	TGTTAATTACCCTCATTTAT	23	0.2706572769953052	AGGGTA	AC	10	TA	9	1	15	ENSG00000170776	ENST00000560579.5	TGC	14	FALSE	FALSE	FALSE	FALSE	NGN	NA	NA
BE3	8.073878628	donor	2.691292876	8.073878628	CGTGACTCACCACCGGGCTG	29	0.011502347417840397	GTGGTG	AC	10	CA	9	1	15	ENSG00000170776	ENST00000560579.5	AGA	14	FALSE	FALSE	FALSE	FALSE	NGN	NA	NA
BE3	51	acceptor	51	NA	ACATATCTGTGAAGTAAAAA	6	0.12911084043848964	CAGATA	TC	7	NA	NA	1	15	ENSG00000170776	ENST00000559486.2	AGT	19	TRUE	FALSE	FALSE	FALSE	NGN	NA	NA
BE3	48.98153034	acceptor	48.98153034	NA	ATATCTGTGAAGTAAAAAAG	6	0.12911084043848964	CAGATA	TC	5	NA	NA	1	15	ENSG00000170776	ENST00000559486.2	TGA	21	TRUE	FALSE	FALSE	FALSE	NGN	NA	NA
BE3	44.13720317	donor	44.13720317	43.73350923	TGTACCTTCTCCTATGAATG	3	0.44214372716199757	AAGGTA	AC	5	TA	4	1	15	ENSG00000170776	ENST00000559486.2	GGA	19	FALSE	FALSE	FALSE	FALSE	NGN	NA	NA
BE3	53.69129288	donor	38.21635884	53.69129288	TCTGTACCTTCTCCTATGAA	3	0.44214372716199757	AAGGTA	AC	7	TA	6	1	15	ENSG00000170776	ENST00000559486.2	TGG	17	FALSE	FALSE	FALSE	FALSE	NGN	NA	NA
BE3	53.69129288	donor	38.21635884	53.69129288	ATCATACCTTCTGTAATTAA	4	0.3629719853836785	AAGGTA	AC	7	TA	6	1	15	ENSG00000170776	ENST00000559486.2	AGT	17	FALSE	FALSE	FALSE	FALSE	NGN	NA	NA
BE3	48.98153034	donor	26.91292876	48.98153034	CTGTACCTTCTCCTATGAAT	3	0.44214372716199757	AAGGTA	AC	6	TA	5	1	15	ENSG00000170776	ENST00000559486.2	GGG	18	FALSE	FALSE	FALSE	FALSE	NGN	NA	NA
ABE	11.16886544	acceptor	NA	11.16886544	ACAGATATGTCACAGATCTA	6	0.12911084043848964	CAGATA	NA	NA	CA	3	1	15	ENSG00000170776	ENST00000559486.2	AGC	20	TRUE	FALSE	FALSE	FALSE	NGN	NA	NA
BE3	21.93403694	donor	10.7651715	21.93403694	CACCTCCGGTGGTTCATTTC	2	0.5066991473812423	GAGGTG	AC	3	CA	2	1	15	ENSG00000170776	ENST00000559486.2	TGC	21	FALSE	FALSE	FALSE	FALSE	NGN	NA	NA
BE3	12.24538259	donor	10.7651715	12.24538259	TACCTTCTCCTATGAATGGG	3	0.44214372716199757	AAGGTA	AC	3	TA	2	1	15	ENSG00000170776	ENST00000559486.2	AGG	21	FALSE	FALSE	FALSE	FALSE	NGN	NA	NA
BE3	12.24538259	donor	10.7651715	12.24538259	TACCTTCTGTAATTAAAGTC	4	0.3629719853836785	AAGGTA	AC	3	TA	2	1	15	ENSG00000170776	ENST00000559486.2	AGC	21	FALSE	FALSE	FALSE	FALSE	NGN	NA	NA
BE3	7.939313984	acceptor	7.939313984	NA	TCTGTGAAGTAAAAAAGTGA	6	0.12911084043848964	CAGATA	TC	1	NA	NA	1	15	ENSG00000170776	ENST00000559486.2	AGA	24	TRUE	FALSE	FALSE	FALSE	NGN	NA	NA
BE3	7.939313984	donor	4.575197889	7.939313984	ACCTTCTCCTATGAATGGGA	3	0.44214372716199757	AAGGTA	AC	2	TA	1	1	15	ENSG00000170776	ENST00000559486.2	GGT	22	FALSE	FALSE	FALSE	FALSE	NGN	NA	NA
ABE	2.960422164	acceptor	NA	2.960422164	TTACTTCACAGATATGTCAC	6	0.12911084043848964	CAGATA	NA	NA	CA	10	1	15	ENSG00000170776	ENST00000559486.2	AGA	13	TRUE	FALSE	FALSE	FALSE	NGN	NA	NA
BE3	53.69129288	donor	38.21635884	53.69129288	CTCTTACTTGCACAAGTATA	4	0	CAAGTA	AC	7	TA	6	1	15	ENSG00000170776	ENST00000612418.1	GGC	17	TRUE	FALSE	FALSE	TRUE	NGN	NA	NA
BE3	48.98153034	donor	26.91292876	48.98153034	TAGTACCTCTCAGTCAGATT	2	0.7268408551068883	GAGGTA	AC	6	TA	5	1	15	ENSG00000170776	ENST00000612418.1	AGC	18	FALSE	FALSE	FALSE	FALSE	NGN	NA	NA
BE3	41.176781	donor	26.91292876	41.176781	ACTCACTTTGCTCTTCTTGC	3	0.4133016627078385	AAAGTG	AC	6	CA	5	1	15	ENSG00000170776	ENST00000612418.1	TGC	18	FALSE	FALSE	FALSE	FALSE	NGN	NA	NA
ABE	21.93403694	acceptor	NA	21.93403694	CAGGAAAAGGAAAAAGAAAA	4	0.4133016627078385	CAGGAA	NA	NA	CA	2	1	15	ENSG00000170776	ENST00000612418.1	AGA	21	TRUE	FALSE	FALSE	FALSE	NGN	NA	NA
ABE	17.08970976	acceptor	NA	17.08970976	CTTCGGCAGGAAAAGGAAAA	4	0.4133016627078385	CAGGAA	NA	NA	CA	8	1	15	ENSG00000170776	ENST00000612418.1	AGA	15	TRUE	FALSE	FALSE	FALSE	NGN	NA	NA
BE3	51	donor	13.32189974	51	TCTCTTACTTGCACAAGTAT	4	0	CAAGTA	AC	8	TA	7	1	15	ENSG00000170776	ENST00000612418.1	AGG	16	TRUE	FALSE	FALSE	TRUE	NGN	NA	NA
BE3	8.073878628	acceptor	8.073878628	NA	TCCTTTTCCTGCCGAAGAAA	4	0.4133016627078385	CAGGAA	CC	9	NA	NA	1	15	ENSG00000170776	ENST00000612418.1	AGA	17	TRUE	FALSE	FALSE	FALSE	NGN	NA	NA
BE3	17.08970976	donor	5.517150396	17.08970976	GATACTCACTTTGCTCTTCT	3	0.4133016627078385	AAAGTG	AC	9	CA	8	1	15	ENSG00000170776	ENST00000612418.1	TGC	15	FALSE	FALSE	FALSE	FALSE	NGN	NA	NA
BE3	4.575197889	donor	4.575197889	0.807387863	ACTTTGCTCTTCTTGCTGCT	3	0.4133016627078385	AAAGTG	AC	2	CA	1	1	15	ENSG00000170776	ENST00000612418.1	AGA	22	FALSE	FALSE	FALSE	FALSE	NGN	NA	NA
ABE	45.21372032	acceptor	NA	45.21372032	TTTTGCAGCCTCACAGCCCA	5	0.1725190839694657	CAGCCT	NA	NA	CA	7	1	15	ENSG00000170776	ENST00000557852.2	AGG	16	TRUE	FALSE	FALSE	FALSE	NGN	NA	NA
BE3	44.13720317	donor	44.13720317	43.73350923	CTTACCTTCATTTTGACCTT	3	0.27328244274809166	AAGGTA	AC	5	TA	4	1	15	ENSG00000170776	ENST00000557852.2	TGC	19	FALSE	FALSE	FALSE	FALSE	NGN	NA	NA
BE3	44.13720317	donor	44.13720317	43.73350923	CTTACGCTTGTTTCTCATAA	4	0.1725190839694657	AGCGTA	AC	5	TA	4	1	15	ENSG00000170776	ENST00000557852.2	TGA	19	FALSE	FALSE	FALSE	FALSE	NGN	NA	NA
ABE	43.3298153	acceptor	NA	43.3298153	TTTGCAGCCTCACAGCCCAA	5	0.1725190839694657	CAGCCT	NA	NA	CA	6	1	15	ENSG00000170776	ENST00000557852.2	GGA	17	TRUE	FALSE	FALSE	FALSE	NGN	NA	NA
BE3	53.69129288	donor	38.21635884	53.69129288	CTCTTACTTGCACAAGTATA	2	0.3755725190839695	CAAGTA	AC	7	TA	6	1	15	ENSG00000170776	ENST00000557852.2	GGC	17	FALSE	FALSE	FALSE	FALSE	NGN	NA	NA
ABE	21.93403694	acceptor	NA	21.93403694	CAGCCTCACAGCCCAAGGAG	5	0.1725190839694657	CAGCCT	NA	NA	CA	2	1	15	ENSG00000170776	ENST00000557852.2	CGT	21	TRUE	FALSE	FALSE	FALSE	NGN	NA	NA
ABE	18.30079156	acceptor	NA	18.30079156	TGCAGCCTCACAGCCCAAGG	5	0.1725190839694657	CAGCCT	NA	NA	CA	4	1	15	ENSG00000170776	ENST00000557852.2	AGC	19	TRUE	FALSE	FALSE	FALSE	NGN	NA	NA
BE3	51	donor	13.32189974	51	TCTCTTACTTGCACAAGTAT	2	0.3755725190839695	CAAGTA	AC	8	TA	7	1	15	ENSG00000170776	ENST00000557852.2	AGG	16	FALSE	FALSE	FALSE	FALSE	NGN	NA	NA
BE3	53.69129288	acceptor	53.69129288	NA	GCGGTCTGTGGAGGGAGGAG	3	0.4495339547270306	CAGACC	TC	6	NA	NA	-1	15	ENSG00000183655	ENST00000337975.5	AGG	20	TRUE	FALSE	FALSE	FALSE	NGN	NA	NA
BE3	51	acceptor	51	NA	CCGCGGTCTGTGGAGGGAGG	3	0.4495339547270306	CAGACC	TC	8	NA	NA	-1	15	ENSG00000183655	ENST00000337975.5	AGA	18	TRUE	FALSE	FALSE	FALSE	NGN	NA	NA
BE3	48.98153034	acceptor	48.98153034	NA	CGGTCTGTGGAGGGAGGAGA	3	0.4495339547270306	CAGACC	TC	5	NA	NA	-1	15	ENSG00000183655	ENST00000337975.5	GGA	21	TRUE	FALSE	FALSE	FALSE	NGN	NA	NA
ABE	45.21372032	acceptor	NA	45.21372032	CTCCACAGACCGCGGCCTTC	3	0.4495339547270306	CAGACC	NA	NA	CA	7	-1	15	ENSG00000183655	ENST00000337975.5	AGT	16	TRUE	FALSE	FALSE	FALSE	NGN	NA	NA
BE3	44.13720317	donor	44.13720317	18.30079156	CTCACCTGGCTGGGCTCAGC	2	0.4495339547270306	CAGGTG	AC	5	CA	4	-1	15	ENSG00000183655	ENST00000337975.5	AGG	19	FALSE	FALSE	FALSE	FALSE	NGN	NA	NA
ABE	41.176781	acceptor	NA	41.176781	CCACAGACCGCGGCCTTCAG	3	0.4495339547270306	CAGACC	NA	NA	CA	5	-1	15	ENSG00000183655	ENST00000337975.5	TGT	18	TRUE	FALSE	FALSE	FALSE	NGN	NA	NA
BE3	32.02638522	acceptor	32.02638522	NA	GGCCGCGGTCTGTGGAGGGA	3	0.4495339547270306	CAGACC	TC	10	NA	NA	-1	15	ENSG00000183655	ENST00000337975.5	GGA	16	TRUE	FALSE	FALSE	FALSE	NGN	NA	NA
BE3	23.01055409	donor	23.01055409	11.16886544	TCACCTGGCTGGGCTCAGCA	2	0.4495339547270306	CAGGTG	AC	4	CA	3	-1	15	ENSG00000183655	ENST00000337975.5	GGT	20	FALSE	FALSE	FALSE	FALSE	NGN	NA	NA
BE3	45.21372032	donor	13.32189974	45.21372032	GGACTCACCTGGCTGGGCTC	2	0.4495339547270306	CAGGTG	AC	8	CA	7	-1	15	ENSG00000183655	ENST00000337975.5	AGC	16	FALSE	FALSE	FALSE	FALSE	NGN	NA	NA
BE3	12.24538259	acceptor	12.24538259	NA	AGGCCGCGGTCTGTGGAGGG	3	0.4495339547270306	CAGACC	TC	11	NA	NA	-1	15	ENSG00000183655	ENST00000337975.5	AGG	15	TRUE	FALSE	FALSE	FALSE	NGN	NA	NA
BE3	7.939313984	acceptor	7.939313984	NA	TCTGTGGAGGGAGGAGAGGA	3	0.4495339547270306	CAGACC	TC	1	NA	NA	-1	15	ENSG00000183655	ENST00000337975.5	AGA	24	TRUE	FALSE	FALSE	FALSE	NGN	NA	NA
BE3	4.575197889	donor	4.575197889	0.807387863	ACCTGGCTGGGCTCAGCAGG	2	0.4495339547270306	CAGGTG	AC	2	CA	1	-1	15	ENSG00000183655	ENST00000337975.5	TGC	22	FALSE	FALSE	FALSE	FALSE	NGN	NA	NA
BE3	2.556728232	acceptor	2.556728232	NA	GAAGGCCGCGGTCTGTGGAG	3	0.4495339547270306	CAGACC	TC	13	NA	NA	-1	15	ENSG00000183655	ENST00000337975.5	GGA	13	TRUE	FALSE	FALSE	FALSE	NGN	NA	NA
BE3	51	acceptor	51	NA	ACAAACTCTGAGAAGGAATA	25	0.06437889960294951	CAGAGT	TC	8	NA	NA	1	15	ENSG00000273540	ENST00000441037.7	AGA	18	TRUE	FALSE	FALSE	FALSE	NGN	NA	NA
BE3	44.13720317	donor	44.13720317	43.73350923	AGTACCTCTTAGGCCAACTT	3	0.9265456608054452	GAGGTA	AC	5	TA	4	1	15	ENSG00000273540	ENST00000441037.7	TGG	19	FALSE	FALSE	FALSE	FALSE	NGN	NA	NA
BE3	44.13720317	donor	44.13720317	43.73350923	TGTACCTGATTGCTTGGGTG	5	0.8630175836642088	CAGGTA	AC	5	TA	4	1	15	ENSG00000273540	ENST00000441037.7	CGC	19	FALSE	FALSE	FALSE	FALSE	NGN	NA	NA
BE3	44.13720317	donor	44.13720317	43.73350923	CATACCATAATTAAACTGGC	14	0.4404424276800908	ATGGTA	AC	5	TA	4	1	15	ENSG00000273540	ENST00000441037.7	TGT	19	FALSE	FALSE	FALSE	FALSE	NGN	NA	NA
BE3	44.13720317	donor	44.13720317	43.73350923	GTTACCATGAGGGCTGTGTA	16	0.37492909812819053	ATGGTA	AC	5	TA	4	1	15	ENSG00000273540	ENST00000441037.7	GGT	19	FALSE	FALSE	FALSE	FALSE	NGN	NA	NA
BE3	44.13720317	donor	44.13720317	43.73350923	AATACCTGAAGGCCATCCAC	22	0.1392512762336926	CAGGTA	AC	5	TA	4	1	15	ENSG00000273540	ENST00000441037.7	TGG	19	FALSE	FALSE	FALSE	FALSE	NGN	NA	NA
BE3	44.13720317	donor	44.13720317	18.30079156	CTCACGGGGAGACATGCAGA	24	0.06437889960294951	CCCGTG	AC	5	CA	4	1	15	ENSG00000273540	ENST00000441037.7	AGA	19	FALSE	FALSE	FALSE	FALSE	NGN	NA	NA
ABE	43.3298153	acceptor	NA	43.3298153	TTCTCAGAGTTTGTGACACT	25	0.06437889960294951	CAGAGT	NA	NA	CA	6	1	15	ENSG00000273540	ENST00000441037.7	TGA	17	TRUE	FALSE	FALSE	FALSE	NGN	NA	NA
BE3	53.69129288	donor	38.21635884	53.69129288	TCTGTACCTGATTGCTTGGG	5	0.8630175836642088	CAGGTA	AC	7	TA	6	1	15	ENSG00000273540	ENST00000441037.7	TGC	17	FALSE	FALSE	FALSE	FALSE	NGN	NA	NA
BE3	53.69129288	donor	38.21635884	53.69129288	TGCTTACTGGATTTCAGCAA	6	0.8525241066364152	CCAGTA	AC	7	TA	6	1	15	ENSG00000273540	ENST00000441037.7	TGC	17	FALSE	FALSE	FALSE	FALSE	NGN	NA	NA
BE3	53.69129288	donor	38.21635884	53.69129288	TACTTACTCACGCACTTGGA	13	0.48241633579126486	TGAGTA	AC	7	TA	6	1	15	ENSG00000273540	ENST00000441037.7	TGG	17	FALSE	FALSE	FALSE	FALSE	NGN	NA	NA
BE3	53.69129288	donor	38.21635884	53.69129288	CACATACCTGATAAGGGCCC	21	0.15683494044242763	CAGGTA	AC	7	TA	6	1	15	ENSG00000273540	ENST00000441037.7	TGG	17	FALSE	FALSE	FALSE	FALSE	NGN	NA	NA
BE3	53.69129288	donor	38.21635884	53.69129288	ATCTTACCGTTGGAGGTGCT	23	0.09302325581395354	ACGGTA	AC	7	TA	6	1	15	ENSG00000273540	ENST00000441037.7	GGT	17	FALSE	FALSE	FALSE	FALSE	NGN	NA	NA
BE3	48.98153034	donor	26.91292876	48.98153034	TTTTACCTTCAGGTAGATCA	8	0.7467385138967668	AAGGTA	AC	6	TA	5	1	15	ENSG00000273540	ENST00000441037.7	TGT	18	FALSE	FALSE	FALSE	FALSE	NGN	NA	NA
BE3	48.98153034	donor	26.91292876	48.98153034	TCCTACCTCAAAGCTATAGG	10	0.6948383437322745	GAGGTA	AC	6	TA	5	1	15	ENSG00000273540	ENST00000441037.7	AGA	18	FALSE	FALSE	FALSE	FALSE	NGN	NA	NA
BE3	48.98153034	donor	26.91292876	48.98153034	ACTTACTCACGCACTTGGAT	13	0.48241633579126486	TGAGTA	AC	6	TA	5	1	15	ENSG00000273540	ENST00000441037.7	GGC	18	FALSE	FALSE	FALSE	FALSE	NGN	NA	NA
BE3	48.98153034	donor	26.91292876	48.98153034	AGTTACCATGAGGGCTGTGT	16	0.37492909812819053	ATGGTA	AC	6	TA	5	1	15	ENSG00000273540	ENST00000441037.7	AGG	18	FALSE	FALSE	FALSE	FALSE	NGN	NA	NA
BE3	41.176781	donor	26.91292876	41.176781	ACTCACGGAACTGCTCTAGA	17	0.33153715258082816	TCCGTG	AC	6	CA	5	1	15	ENSG00000273540	ENST00000441037.7	TGC	18	FALSE	FALSE	FALSE	FALSE	NGN	NA	NA
BE3	48.98153034	donor	26.91292876	48.98153034	ACATACCTGATAAGGGCCCT	21	0.15683494044242763	CAGGTA	AC	6	TA	5	1	15	ENSG00000273540	ENST00000441037.7	GGT	18	FALSE	FALSE	FALSE	FALSE	NGN	NA	NA
BE3	32.02638522	donor	23.01055409	32.02638522	GTACCTCTTAGGCCAACTTT	3	0.9265456608054452	GAGGTA	AC	4	TA	3	1	15	ENSG00000273540	ENST00000441037.7	GGC	20	FALSE	FALSE	FALSE	FALSE	NGN	NA	NA
BE3	32.02638522	donor	23.01055409	32.02638522	TTACTGGATTTCAGCAATGC	6	0.8525241066364152	CCAGTA	AC	4	TA	3	1	15	ENSG00000273540	ENST00000441037.7	TGC	20	FALSE	FALSE	FALSE	FALSE	NGN	NA	NA
BE3	32.02638522	donor	23.01055409	32.02638522	TTACCTTCAGGTAGATCATG	8	0.7467385138967668	AAGGTA	AC	4	TA	3	1	15	ENSG00000273540	ENST00000441037.7	TGG	20	FALSE	FALSE	FALSE	FALSE	NGN	NA	NA
BE3	32.02638522	donor	23.01055409	32.02638522	CTACCTCAAAGCTATAGGAG	10	0.6948383437322745	GAGGTA	AC	4	TA	3	1	15	ENSG00000273540	ENST00000441037.7	AGC	20	FALSE	FALSE	FALSE	FALSE	NGN	NA	NA
BE3	32.02638522	donor	23.01055409	32.02638522	CTACCAAGGCTCATCTAAAC	12	0.5068065796937039	TTGGTA	AC	4	TA	3	1	15	ENSG00000273540	ENST00000441037.7	TGA	20	FALSE	FALSE	FALSE	FALSE	NGN	NA	NA
BE3	32.02638522	donor	23.01055409	32.02638522	ATACCTGAAGGCCATCCACT	22	0.1392512762336926	CAGGTA	AC	4	TA	3	1	15	ENSG00000273540	ENST00000441037.7	GGG	20	FALSE	FALSE	FALSE	FALSE	NGN	NA	NA
BE3	51	donor	13.32189974	51	TGTCCTACCTCAAAGCTATA	10	0.6948383437322745	GAGGTA	AC	8	TA	7	1	15	ENSG00000273540	ENST00000441037.7	GGA	16	FALSE	FALSE	FALSE	FALSE	NGN	NA	NA
BE3	51	donor	13.32189974	51	GTTCATACCATAATTAAACT	14	0.4404424276800908	ATGGTA	AC	8	TA	7	1	15	ENSG00000273540	ENST00000441037.7	GGC	16	FALSE	FALSE	FALSE	FALSE	NGN	NA	NA
BE3	51	donor	13.32189974	51	CATCTTACCGTTGGAGGTGC	23	0.09302325581395354	ACGGTA	AC	8	TA	7	1	15	ENSG00000273540	ENST00000441037.7	TGG	16	FALSE	FALSE	FALSE	FALSE	NGN	NA	NA
BE3	45.21372032	donor	13.32189974	45.21372032	ATACTCACGGGGAGACATGC	24	0.06437889960294951	CCCGTG	AC	8	CA	7	1	15	ENSG00000273540	ENST00000441037.7	AGA	16	FALSE	FALSE	FALSE	FALSE	NGN	NA	NA
ABE	11.16886544	acceptor	NA	11.16886544	TCAGAGTTTGTGACACTTGA	25	0.06437889960294951	CAGAGT	NA	NA	CA	3	1	15	ENSG00000273540	ENST00000441037.7	TGA	20	TRUE	FALSE	FALSE	FALSE	NGN	NA	NA
BE3	12.24538259	donor	10.7651715	12.24538259	TACCACTGGAGGCAAACACA	4	0.8893930799773114	GTGGTA	AC	3	TA	2	1	15	ENSG00000273540	ENST00000441037.7	CGC	21	FALSE	FALSE	FALSE	FALSE	NGN	NA	NA
BE3	12.24538259	donor	10.7651715	12.24538259	TACCTTCAGGTAGATCATGT	8	0.7467385138967668	AAGGTA	AC	3	TA	2	1	15	ENSG00000273540	ENST00000441037.7	GGA	21	FALSE	FALSE	FALSE	FALSE	NGN	NA	NA
BE3	21.93403694	donor	10.7651715	21.93403694	CACCACGGGACTTCGGCCAA	19	0.24390243902439024	GTGGTG	AC	3	CA	2	1	15	ENSG00000273540	ENST00000441037.7	TGC	21	FALSE	FALSE	FALSE	FALSE	NGN	NA	NA
BE3	12.24538259	donor	10.7651715	12.24538259	TACCTGATAAGGGCCCTGGT	21	0.15683494044242763	CAGGTA	AC	3	TA	2	1	15	ENSG00000273540	ENST00000441037.7	TGC	21	FALSE	FALSE	FALSE	FALSE	NGN	NA	NA
BE3	12.24538259	donor	10.7651715	12.24538259	TACCTGAAGGCCATCCACTG	22	0.1392512762336926	CAGGTA	AC	3	TA	2	1	15	ENSG00000273540	ENST00000441037.7	GGT	21	FALSE	FALSE	FALSE	FALSE	NGN	NA	NA
BE3	17.08970976	donor	5.517150396	17.08970976	CCTACTCACCAACAGAAAGC	2	0.9679523539421441	TTGGTG	AC	9	CA	8	1	15	ENSG00000273540	ENST00000441037.7	AGA	15	FALSE	FALSE	FALSE	FALSE	NGN	NA	NA
BE3	51	donor	5.517150396	51	ACTCTGTACCTGATTGCTTG	5	0.8630175836642088	CAGGTA	AC	9	TA	8	1	15	ENSG00000273540	ENST00000441037.7	GGT	15	FALSE	FALSE	FALSE	FALSE	NGN	NA	NA
BE3	51	donor	5.517150396	51	ATGTCCTACCTCAAAGCTAT	10	0.6948383437322745	GAGGTA	AC	9	TA	8	1	15	ENSG00000273540	ENST00000441037.7	AGG	15	FALSE	FALSE	FALSE	FALSE	NGN	NA	NA
BE3	51	donor	5.517150396	51	CGTTCATACCATAATTAAAC	14	0.4404424276800908	ATGGTA	AC	9	TA	8	1	15	ENSG00000273540	ENST00000441037.7	TGG	15	FALSE	FALSE	FALSE	FALSE	NGN	NA	NA
BE3	51	donor	5.517150396	51	GGAAGTTACCATGAGGGCTG	16	0.37492909812819053	ATGGTA	AC	9	TA	8	1	15	ENSG00000273540	ENST00000441037.7	TGT	15	FALSE	FALSE	FALSE	FALSE	NGN	NA	NA
BE3	17.08970976	donor	5.517150396	17.08970976	TTTACTCACGGAACTGCTCT	17	0.33153715258082816	TCCGTG	AC	9	CA	8	1	15	ENSG00000273540	ENST00000441037.7	AGA	15	FALSE	FALSE	FALSE	FALSE	NGN	NA	NA
BE3	17.08970976	donor	5.517150396	17.08970976	GTGACTCACCACGGGACTTC	19	0.24390243902439024	GTGGTG	AC	9	CA	8	1	15	ENSG00000273540	ENST00000441037.7	GGC	15	FALSE	FALSE	FALSE	FALSE	NGN	NA	NA
BE3	4.575197889	donor	4.575197889	0.807387863	ACCAACAGAAAGCAGATCTC	2	0.9679523539421441	TTGGTG	AC	2	CA	1	1	15	ENSG00000273540	ENST00000441037.7	CGA	22	FALSE	FALSE	FALSE	FALSE	NGN	NA	NA
BE3	7.939313984	donor	4.575197889	7.939313984	ACTTCCACTTTCCCATCTTC	9	0.7277368122518435	GAAGTA	AC	2	TA	1	1	15	ENSG00000273540	ENST00000441037.7	AGT	22	FALSE	FALSE	FALSE	FALSE	NGN	NA	NA
BE3	4.575197889	donor	4.575197889	0.807387863	ACCTTTGGACTCCACATTTT	11	0.5303460011344299	AAGGTG	AC	2	CA	1	1	15	ENSG00000273540	ENST00000441037.7	CGT	22	FALSE	FALSE	FALSE	FALSE	NGN	NA	NA
BE3	7.939313984	donor	4.575197889	7.939313984	ACCATAATTAAACTGGCTGT	14	0.4404424276800908	ATGGTA	AC	2	TA	1	1	15	ENSG00000273540	ENST00000441037.7	TGG	22	FALSE	FALSE	FALSE	FALSE	NGN	NA	NA
BE3	7.939313984	donor	4.575197889	7.939313984	ACTTGTAATAACATATTTCA	15	0.4157685762904141	CAAGTA	AC	2	TA	1	1	15	ENSG00000273540	ENST00000441037.7	TGG	22	FALSE	FALSE	FALSE	FALSE	NGN	NA	NA
BE3	7.939313984	donor	4.575197889	7.939313984	ACCGTTGGAGGTGCTGGTCC	23	0.09302325581395354	ACGGTA	AC	2	TA	1	1	15	ENSG00000273540	ENST00000441037.7	AGA	22	FALSE	FALSE	FALSE	FALSE	NGN	NA	NA
BE3	4.575197889	donor	4.575197889	0.807387863	ACGGGGAGACATGCAGAAGA	24	0.06437889960294951	CCCGTG	AC	2	CA	1	1	15	ENSG00000273540	ENST00000441037.7	AGG	22	FALSE	FALSE	FALSE	FALSE	NGN	NA	NA
BE3	48.98153034	donor	2.691292876	48.98153034	CACTCTGTACCTGATTGCTT	5	0.8630175836642088	CAGGTA	AC	10	TA	9	1	15	ENSG00000273540	ENST00000441037.7	GGG	14	FALSE	FALSE	FALSE	FALSE	NGN	NA	NA
BE3	48.98153034	donor	2.691292876	48.98153034	CCTTACTTACTCACGCACTT	13	0.48241633579126486	TGAGTA	AC	10	TA	9	1	15	ENSG00000273540	ENST00000441037.7	GGA	14	FALSE	FALSE	FALSE	FALSE	NGN	NA	NA
BE3	48.98153034	donor	2.691292876	48.98153034	CCTGACATACTTGCCGTTGA	18	0.2804878048780488	CAAGTA	AC	10	TA	9	1	15	ENSG00000273540	ENST00000441037.7	TGA	14	FALSE	FALSE	FALSE	FALSE	NGN	NA	NA
BE3	8.073878628	donor	2.691292876	8.073878628	AGTGACTCACCACGGGACTT	19	0.24390243902439024	GTGGTG	AC	10	CA	9	1	15	ENSG00000273540	ENST00000441037.7	CGG	14	FALSE	FALSE	FALSE	FALSE	NGN	NA	NA
ABE	0.807387863	acceptor	NA	0.807387863	AGAGTTTGTGACACTTGATG	25	0.06437889960294951	CAGAGT	NA	NA	CA	1	1	15	ENSG00000273540	ENST00000441037.7	AGG	22	TRUE	FALSE	FALSE	FALSE	NGN	NA	NA
BE3	51	acceptor	51	NA	ACAAACTCTGAGAAGGAATA	23	0.004719949653870348	CAGAGT	TC	8	NA	NA	1	15	ENSG00000273540	ENST00000635782.1	AGA	18	TRUE	FALSE	FALSE	FALSE	NGN	NA	NA
BE3	44.13720317	donor	44.13720317	43.73350923	TGTACCTGATTGCTTGGGTG	3	0.8908118313404657	CAGGTA	AC	5	TA	4	1	15	ENSG00000273540	ENST00000635782.1	CGC	19	FALSE	FALSE	FALSE	FALSE	NGN	NA	NA
BE3	44.13720317	donor	44.13720317	43.73350923	CATACCATAATTAAACTGGC	12	0.42196349905601005	ATGGTA	AC	5	TA	4	1	15	ENSG00000273540	ENST00000635782.1	TGT	19	FALSE	FALSE	FALSE	FALSE	NGN	NA	NA
BE3	44.13720317	donor	44.13720317	43.73350923	GTTACCATGAGGGCTGTGTA	14	0.3492762743864065	ATGGTA	AC	5	TA	4	1	15	ENSG00000273540	ENST00000635782.1	GGT	19	FALSE	FALSE	FALSE	FALSE	NGN	NA	NA
BE3	44.13720317	donor	44.13720317	43.73350923	AATACCTGAAGGCCATCCAC	20	0.08779106356198862	CAGGTA	AC	5	TA	4	1	15	ENSG00000273540	ENST00000635782.1	TGG	19	FALSE	FALSE	FALSE	FALSE	NGN	NA	NA
BE3	44.13720317	donor	44.13720317	18.30079156	CTCACGGGGAGACATGCAGA	22	0.004719949653870348	CCCGTG	AC	5	CA	4	1	15	ENSG00000273540	ENST00000635782.1	AGA	19	FALSE	FALSE	FALSE	FALSE	NGN	NA	NA
ABE	43.3298153	acceptor	NA	43.3298153	TTCTCAGAGTTTGTGACACT	23	0.004719949653870348	CAGAGT	NA	NA	CA	6	1	15	ENSG00000273540	ENST00000635782.1	TGA	17	TRUE	FALSE	FALSE	FALSE	NGN	NA	NA
BE3	53.69129288	donor	38.21635884	53.69129288	TCTGTACCTGATTGCTTGGG	3	0.8908118313404657	CAGGTA	AC	7	TA	6	1	15	ENSG00000273540	ENST00000635782.1	TGC	17	FALSE	FALSE	FALSE	FALSE	NGN	NA	NA
BE3	53.69129288	donor	38.21635884	53.69129288	TGCTTACTGGATTTCAGCAA	4	0.8791692888609188	CCAGTA	AC	7	TA	6	1	15	ENSG00000273540	ENST00000635782.1	TGC	17	FALSE	FALSE	FALSE	FALSE	NGN	NA	NA
BE3	53.69129288	donor	38.21635884	53.69129288	TACTTACTCACGCACTTGGA	11	0.46853366897419757	TGAGTA	AC	7	TA	6	1	15	ENSG00000273540	ENST00000635782.1	TGG	17	FALSE	FALSE	FALSE	FALSE	NGN	NA	NA
BE3	53.69129288	donor	38.21635884	53.69129288	CACATACCTGATAAGGGCCC	19	0.1073001887979862	CAGGTA	AC	7	TA	6	1	15	ENSG00000273540	ENST00000635782.1	TGG	17	FALSE	FALSE	FALSE	FALSE	NGN	NA	NA
BE3	53.69129288	donor	38.21635884	53.69129288	ATCTTACCGTTGGAGGTGCT	21	0.036500943989930756	ACGGTA	AC	7	TA	6	1	15	ENSG00000273540	ENST00000635782.1	GGT	17	FALSE	FALSE	FALSE	FALSE	NGN	NA	NA
BE3	48.98153034	donor	26.91292876	48.98153034	TTTTACCTTCAGGTAGATCA	6	0.7617998741346759	AAGGTA	AC	6	TA	5	1	15	ENSG00000273540	ENST00000635782.1	TGT	18	FALSE	FALSE	FALSE	FALSE	NGN	NA	NA
BE3	48.98153034	donor	26.91292876	48.98153034	TCCTACCTCAAAGCTATAGG	8	0.7042164883574575	GAGGTA	AC	6	TA	5	1	15	ENSG00000273540	ENST00000635782.1	AGA	18	FALSE	FALSE	FALSE	FALSE	NGN	NA	NA
BE3	48.98153034	donor	26.91292876	48.98153034	ACTTACTCACGCACTTGGAT	11	0.46853366897419757	TGAGTA	AC	6	TA	5	1	15	ENSG00000273540	ENST00000635782.1	GGC	18	FALSE	FALSE	FALSE	FALSE	NGN	NA	NA
BE3	48.98153034	donor	26.91292876	48.98153034	AGTTACCATGAGGGCTGTGT	14	0.3492762743864065	ATGGTA	AC	6	TA	5	1	15	ENSG00000273540	ENST00000635782.1	AGG	18	FALSE	FALSE	FALSE	FALSE	NGN	NA	NA
BE3	41.176781	donor	26.91292876	41.176781	ACTCACGGAACTGCTCTAGA	15	0.3011327879169289	TCCGTG	AC	6	CA	5	1	15	ENSG00000273540	ENST00000635782.1	TGC	18	FALSE	FALSE	FALSE	FALSE	NGN	NA	NA
BE3	48.98153034	donor	26.91292876	48.98153034	ACATACCTGATAAGGGCCCT	19	0.1073001887979862	CAGGTA	AC	6	TA	5	1	15	ENSG00000273540	ENST00000635782.1	GGT	18	FALSE	FALSE	FALSE	FALSE	NGN	NA	NA
BE3	32.02638522	donor	23.01055409	32.02638522	TTACTGGATTTCAGCAATGC	4	0.8791692888609188	CCAGTA	AC	4	TA	3	1	15	ENSG00000273540	ENST00000635782.1	TGC	20	FALSE	FALSE	FALSE	FALSE	NGN	NA	NA
BE3	32.02638522	donor	23.01055409	32.02638522	TTACCTTCAGGTAGATCATG	6	0.7617998741346759	AAGGTA	AC	4	TA	3	1	15	ENSG00000273540	ENST00000635782.1	TGG	20	FALSE	FALSE	FALSE	FALSE	NGN	NA	NA
BE3	32.02638522	donor	23.01055409	32.02638522	CTACCTCAAAGCTATAGGAG	8	0.7042164883574575	GAGGTA	AC	4	TA	3	1	15	ENSG00000273540	ENST00000635782.1	AGC	20	FALSE	FALSE	FALSE	FALSE	NGN	NA	NA
BE3	32.02638522	donor	23.01055409	32.02638522	CTACCAAGGCTCATCTAAAC	10	0.49559471365638763	TTGGTA	AC	4	TA	3	1	15	ENSG00000273540	ENST00000635782.1	TGA	20	FALSE	FALSE	FALSE	FALSE	NGN	NA	NA
BE3	32.02638522	donor	23.01055409	32.02638522	ATACCTGAAGGCCATCCACT	20	0.08779106356198862	CAGGTA	AC	4	TA	3	1	15	ENSG00000273540	ENST00000635782.1	GGG	20	FALSE	FALSE	FALSE	FALSE	NGN	NA	NA
BE3	51	donor	13.32189974	51	TGTCCTACCTCAAAGCTATA	8	0.7042164883574575	GAGGTA	AC	8	TA	7	1	15	ENSG00000273540	ENST00000635782.1	GGA	16	FALSE	FALSE	FALSE	FALSE	NGN	NA	NA
BE3	51	donor	13.32189974	51	GTTCATACCATAATTAAACT	12	0.42196349905601005	ATGGTA	AC	8	TA	7	1	15	ENSG00000273540	ENST00000635782.1	GGC	16	FALSE	FALSE	FALSE	FALSE	NGN	NA	NA
BE3	51	donor	13.32189974	51	CATCTTACCGTTGGAGGTGC	21	0.036500943989930756	ACGGTA	AC	8	TA	7	1	15	ENSG00000273540	ENST00000635782.1	TGG	16	FALSE	FALSE	FALSE	FALSE	NGN	NA	NA
BE3	45.21372032	donor	13.32189974	45.21372032	ATACTCACGGGGAGACATGC	22	0.004719949653870348	CCCGTG	AC	8	CA	7	1	15	ENSG00000273540	ENST00000635782.1	AGA	16	FALSE	FALSE	FALSE	FALSE	NGN	NA	NA
ABE	11.16886544	acceptor	NA	11.16886544	TCAGAGTTTGTGACACTTGA	23	0.004719949653870348	CAGAGT	NA	NA	CA	3	1	15	ENSG00000273540	ENST00000635782.1	TGA	20	TRUE	FALSE	FALSE	FALSE	NGN	NA	NA
BE3	12.24538259	donor	10.7651715	12.24538259	TACCACTGGAGGCAAACACA	2	0.920075519194462	GTGGTA	AC	3	TA	2	1	15	ENSG00000273540	ENST00000635782.1	CGC	21	FALSE	FALSE	FALSE	FALSE	NGN	NA	NA
BE3	12.24538259	donor	10.7651715	12.24538259	TACCTTCAGGTAGATCATGT	6	0.7617998741346759	AAGGTA	AC	3	TA	2	1	15	ENSG00000273540	ENST00000635782.1	GGA	21	FALSE	FALSE	FALSE	FALSE	NGN	NA	NA
BE3	21.93403694	donor	10.7651715	21.93403694	CACCACGGGACTTCGGCCAA	17	0.20390182504719945	GTGGTG	AC	3	CA	2	1	15	ENSG00000273540	ENST00000635782.1	TGC	21	FALSE	FALSE	FALSE	FALSE	NGN	NA	NA
BE3	12.24538259	donor	10.7651715	12.24538259	TACCTGATAAGGGCCCTGGT	19	0.1073001887979862	CAGGTA	AC	3	TA	2	1	15	ENSG00000273540	ENST00000635782.1	TGC	21	FALSE	FALSE	FALSE	FALSE	NGN	NA	NA
BE3	12.24538259	donor	10.7651715	12.24538259	TACCTGAAGGCCATCCACTG	20	0.08779106356198862	CAGGTA	AC	3	TA	2	1	15	ENSG00000273540	ENST00000635782.1	GGT	21	FALSE	FALSE	FALSE	FALSE	NGN	NA	NA
BE3	51	donor	5.517150396	51	ACTCTGTACCTGATTGCTTG	3	0.8908118313404657	CAGGTA	AC	9	TA	8	1	15	ENSG00000273540	ENST00000635782.1	GGT	15	FALSE	FALSE	FALSE	FALSE	NGN	NA	NA
BE3	51	donor	5.517150396	51	ATGTCCTACCTCAAAGCTAT	8	0.7042164883574575	GAGGTA	AC	9	TA	8	1	15	ENSG00000273540	ENST00000635782.1	AGG	15	FALSE	FALSE	FALSE	FALSE	NGN	NA	NA
BE3	51	donor	5.517150396	51	CGTTCATACCATAATTAAAC	12	0.42196349905601005	ATGGTA	AC	9	TA	8	1	15	ENSG00000273540	ENST00000635782.1	TGG	15	FALSE	FALSE	FALSE	FALSE	NGN	NA	NA
BE3	51	donor	5.517150396	51	GGAAGTTACCATGAGGGCTG	14	0.3492762743864065	ATGGTA	AC	9	TA	8	1	15	ENSG00000273540	ENST00000635782.1	TGT	15	FALSE	FALSE	FALSE	FALSE	NGN	NA	NA
BE3	17.08970976	donor	5.517150396	17.08970976	TTTACTCACGGAACTGCTCT	15	0.3011327879169289	TCCGTG	AC	9	CA	8	1	15	ENSG00000273540	ENST00000635782.1	AGA	15	FALSE	FALSE	FALSE	FALSE	NGN	NA	NA
BE3	17.08970976	donor	5.517150396	17.08970976	GTGACTCACCACGGGACTTC	17	0.20390182504719945	GTGGTG	AC	9	CA	8	1	15	ENSG00000273540	ENST00000635782.1	GGC	15	FALSE	FALSE	FALSE	FALSE	NGN	NA	NA
BE3	7.939313984	donor	4.575197889	7.939313984	ACTTCCACTTTCCCATCTTC	7	0.7407174323473883	GAAGTA	AC	2	TA	1	1	15	ENSG00000273540	ENST00000635782.1	AGT	22	FALSE	FALSE	FALSE	FALSE	NGN	NA	NA
BE3	4.575197889	donor	4.575197889	0.807387863	ACCTTTGGACTCCACATTTT	9	0.5217117684078036	AAGGTG	AC	2	CA	1	1	15	ENSG00000273540	ENST00000635782.1	CGT	22	FALSE	FALSE	FALSE	FALSE	NGN	NA	NA
BE3	7.939313984	donor	4.575197889	7.939313984	ACCATAATTAAACTGGCTGT	12	0.42196349905601005	ATGGTA	AC	2	TA	1	1	15	ENSG00000273540	ENST00000635782.1	TGG	22	FALSE	FALSE	FALSE	FALSE	NGN	NA	NA
BE3	7.939313984	donor	4.575197889	7.939313984	ACTTGTAATAACATATTTCA	13	0.394587791063562	CAAGTA	AC	2	TA	1	1	15	ENSG00000273540	ENST00000635782.1	TGG	22	FALSE	FALSE	FALSE	FALSE	NGN	NA	NA
BE3	7.939313984	donor	4.575197889	7.939313984	ACCGTTGGAGGTGCTGGTCC	21	0.036500943989930756	ACGGTA	AC	2	TA	1	1	15	ENSG00000273540	ENST00000635782.1	AGA	22	FALSE	FALSE	FALSE	FALSE	NGN	NA	NA
BE3	4.575197889	donor	4.575197889	0.807387863	ACGGGGAGACATGCAGAAGA	22	0.004719949653870348	CCCGTG	AC	2	CA	1	1	15	ENSG00000273540	ENST00000635782.1	AGG	22	FALSE	FALSE	FALSE	FALSE	NGN	NA	NA
BE3	48.98153034	donor	2.691292876	48.98153034	CACTCTGTACCTGATTGCTT	3	0.8908118313404657	CAGGTA	AC	10	TA	9	1	15	ENSG00000273540	ENST00000635782.1	GGG	14	FALSE	FALSE	FALSE	FALSE	NGN	NA	NA
BE3	48.98153034	donor	2.691292876	48.98153034	CCTTACTTACTCACGCACTT	11	0.46853366897419757	TGAGTA	AC	10	TA	9	1	15	ENSG00000273540	ENST00000635782.1	GGA	14	FALSE	FALSE	FALSE	FALSE	NGN	NA	NA
BE3	48.98153034	donor	2.691292876	48.98153034	CCTGACATACTTGCCGTTGA	16	0.2444933920704846	CAAGTA	AC	10	TA	9	1	15	ENSG00000273540	ENST00000635782.1	TGA	14	FALSE	FALSE	FALSE	FALSE	NGN	NA	NA
BE3	8.073878628	donor	2.691292876	8.073878628	AGTGACTCACCACGGGACTT	17	0.20390182504719945	GTGGTG	AC	10	CA	9	1	15	ENSG00000273540	ENST00000635782.1	CGG	14	FALSE	FALSE	FALSE	FALSE	NGN	NA	NA
ABE	0.807387863	acceptor	NA	0.807387863	AGAGTTTGTGACACTTGATG	23	0.004719949653870348	CAGAGT	NA	NA	CA	1	1	15	ENSG00000273540	ENST00000635782.1	AGG	22	TRUE	FALSE	FALSE	FALSE	NGN	NA	NA
BE3	45.21372032	acceptor	45.21372032	NA	CTGCACCTGCCATTGGGTCC	6	0.9344600164880461	CAGGTG	CC	7	NA	NA	1	15	ENSG00000273540	ENST00000614907.2	CGG	19	TRUE	FALSE	FALSE	FALSE	NGN	NA	NA
BE3	43.3298153	acceptor	43.3298153	NA	TGCACCTGCCATTGGGTCCC	6	0.9344600164880461	CAGGTG	CC	6	NA	NA	1	15	ENSG00000273540	ENST00000614907.2	GGG	20	TRUE	FALSE	FALSE	FALSE	NGN	NA	NA
ABE	43.3298153	acceptor	NA	43.3298153	ATGGCAGGTGCAGCAGCAGC	6	0.9344600164880461	CAGGTG	NA	NA	CA	6	1	15	ENSG00000273540	ENST00000614907.2	AGT	17	TRUE	FALSE	FALSE	FALSE	NGN	NA	NA
BE3	41.176781	acceptor	41.176781	NA	GCACCTGCCATTGGGTCCCG	6	0.9344600164880461	CAGGTG	CC	5	NA	NA	1	15	ENSG00000273540	ENST00000614907.2	GGA	21	TRUE	FALSE	FALSE	FALSE	NGN	NA	NA
BE3	53.69129288	donor	38.21635884	53.69129288	ATCTTACCGTTGGAGGTGCT	5	0.9344600164880461	ACGGTA	AC	7	TA	6	1	15	ENSG00000273540	ENST00000614907.2	GGT	17	FALSE	FALSE	FALSE	FALSE	NGN	NA	NA
ABE	18.30079156	acceptor	NA	18.30079156	GGCAGGTGCAGCAGCAGCAG	6	0.9344600164880461	CAGGTG	NA	NA	CA	4	1	15	ENSG00000273540	ENST00000614907.2	TGG	19	TRUE	FALSE	FALSE	FALSE	NGN	NA	NA
BE3	51	donor	13.32189974	51	CATCTTACCGTTGGAGGTGC	5	0.9344600164880461	ACGGTA	AC	8	TA	7	1	15	ENSG00000273540	ENST00000614907.2	TGG	16	FALSE	FALSE	FALSE	FALSE	NGN	NA	NA
ABE	11.16886544	acceptor	NA	11.16886544	GCAGGTGCAGCAGCAGCAGT	6	0.9344600164880461	CAGGTG	NA	NA	CA	3	1	15	ENSG00000273540	ENST00000614907.2	GGC	20	TRUE	FALSE	FALSE	FALSE	NGN	NA	NA
BE3	21.93403694	donor	10.7651715	21.93403694	CACCACGGGACTTCGGCCAA	3	0.9647568013190437	GTGGTG	AC	3	CA	2	1	15	ENSG00000273540	ENST00000614907.2	TGC	21	FALSE	FALSE	FALSE	FALSE	NGN	NA	NA
ABE	8.073878628	acceptor	NA	8.073878628	CCAATGGCAGGTGCAGCAGC	6	0.9344600164880461	CAGGTG	NA	NA	CA	9	1	15	ENSG00000273540	ENST00000614907.2	AGC	14	TRUE	FALSE	FALSE	FALSE	NGN	NA	NA
BE3	17.08970976	donor	5.517150396	17.08970976	GTGACTCACCACGGGACTTC	3	0.9647568013190437	GTGGTG	AC	9	CA	8	1	15	ENSG00000273540	ENST00000614907.2	GGC	15	FALSE	FALSE	FALSE	FALSE	NGN	NA	NA
BE3	7.939313984	donor	4.575197889	7.939313984	ACCGTTGGAGGTGCTGGTCC	5	0.9344600164880461	ACGGTA	AC	2	TA	1	1	15	ENSG00000273540	ENST00000614907.2	AGA	22	FALSE	FALSE	FALSE	FALSE	NGN	NA	NA
BE3	48.98153034	donor	2.691292876	48.98153034	CCTGACATACTTGCCGTTGA	2	0.9780502885408079	CAAGTA	AC	10	TA	9	1	15	ENSG00000273540	ENST00000614907.2	TGA	14	FALSE	FALSE	FALSE	FALSE	NGN	NA	NA
BE3	8.073878628	donor	2.691292876	8.073878628	AGTGACTCACCACGGGACTT	3	0.9647568013190437	GTGGTG	AC	10	CA	9	1	15	ENSG00000273540	ENST00000614907.2	CGG	14	FALSE	FALSE	FALSE	FALSE	NGN	NA	NA
BE3	45.21372032	acceptor	45.21372032	NA	AATGACCTGAAAGAGTGAGA	19	0.8699724517906336	CAGGTC	CC	7	NA	NA	-1	15	ENSG00000140538	ENST00000394480.6	AGA	19	TRUE	FALSE	FALSE	FALSE	NGN	NA	NA
BE3	44.13720317	donor	44.13720317	18.30079156	CTCACATATAACGCAAATGG	5	0.9643375907838718	TATGTG	AC	5	CA	4	-1	15	ENSG00000140538	ENST00000394480.6	GGG	19	FALSE	FALSE	FALSE	FALSE	NGN	NA	NA
BE3	44.13720317	donor	44.13720317	43.73350923	CTTACAATTCCCGAAGACTC	6	0.9609316303531179	ATTGTA	AC	5	TA	4	-1	15	ENSG00000140538	ENST00000394480.6	AGC	19	FALSE	FALSE	FALSE	FALSE	NGN	NA	NA
BE3	44.13720317	donor	44.13720317	43.73350923	CCTACCTGGTGAGTGTTGAT	8	0.9459554219884798	CAGGTA	AC	5	TA	4	-1	15	ENSG00000140538	ENST00000394480.6	GGA	19	FALSE	FALSE	FALSE	FALSE	NGN	NA	NA
BE3	44.13720317	donor	44.13720317	18.30079156	CTCACCTGGAAAGGGCTCCT	10	0.9240671174555473	CAGGTG	AC	5	CA	4	-1	15	ENSG00000140538	ENST00000394480.6	TGA	19	FALSE	FALSE	FALSE	FALSE	NGN	NA	NA
BE3	44.13720317	donor	44.13720317	43.73350923	CTTACCCTTCATTCCAAATT	13	0.9146005509641874	AGGGTA	AC	5	TA	4	-1	15	ENSG00000140538	ENST00000394480.6	TGG	19	FALSE	FALSE	FALSE	FALSE	NGN	NA	NA
BE3	44.13720317	donor	44.13720317	43.73350923	CTTACACGTGTCCGGCTTGT	14	0.9051840721262209	CGTGTA	AC	5	TA	4	-1	15	ENSG00000140538	ENST00000394480.6	GGC	19	FALSE	FALSE	FALSE	FALSE	NGN	NA	NA
BE3	44.13720317	donor	44.13720317	43.73350923	CTTACCTGAGGAACTTATTC	16	0.8900576008014025	CAGGTA	AC	5	TA	4	-1	15	ENSG00000140538	ENST00000394480.6	AGG	19	FALSE	FALSE	FALSE	FALSE	NGN	NA	NA
BE3	43.3298153	donor	38.21635884	43.3298153	TACTCACAGCTTTTGAAGTC	4	0.9678938141748059	GCTGTG	AC	7	CA	6	-1	15	ENSG00000140538	ENST00000394480.6	CGG	17	FALSE	FALSE	FALSE	FALSE	NGN	NA	NA
BE3	43.3298153	donor	38.21635884	43.3298153	TACTCACATATAACGCAAAT	5	0.9643375907838718	TATGTG	AC	7	CA	6	-1	15	ENSG00000140538	ENST00000394480.6	GGG	17	FALSE	FALSE	FALSE	FALSE	NGN	NA	NA
BE3	53.69129288	donor	38.21635884	53.69129288	CACTTACAGTAGACAGTGAG	9	0.938893062860005	ACTGTA	AC	7	TA	6	-1	15	ENSG00000140538	ENST00000394480.6	GGC	17	FALSE	FALSE	FALSE	FALSE	NGN	NA	NA
BE3	53.69129288	donor	38.21635884	53.69129288	GGTTTACCTTCACAGCCACA	15	0.8986726771850739	AAGGTA	AC	7	TA	6	-1	15	ENSG00000140538	ENST00000394480.6	AGC	17	FALSE	FALSE	FALSE	FALSE	NGN	NA	NA
BE3	53.69129288	donor	38.21635884	53.69129288	TTTTTACCTCCGTGTTTGAG	18	0.8699724517906336	GAGGTA	AC	7	TA	6	-1	15	ENSG00000140538	ENST00000394480.6	AGT	17	FALSE	FALSE	FALSE	FALSE	NGN	NA	NA
BE3	41.176781	donor	26.91292876	41.176781	ACTCACAGCTTTTGAAGTCC	4	0.9678938141748059	GCTGTG	AC	6	CA	5	-1	15	ENSG00000140538	ENST00000394480.6	GGT	18	FALSE	FALSE	FALSE	FALSE	NGN	NA	NA
BE3	41.176781	donor	26.91292876	41.176781	ACTCACATATAACGCAAATG	5	0.9643375907838718	TATGTG	AC	6	CA	5	-1	15	ENSG00000140538	ENST00000394480.6	GGG	18	FALSE	FALSE	FALSE	FALSE	NGN	NA	NA
BE3	48.98153034	donor	26.91292876	48.98153034	GCCTACCTGGTGAGTGTTGA	8	0.9459554219884798	CAGGTA	AC	6	TA	5	-1	15	ENSG00000140538	ENST00000394480.6	TGG	18	FALSE	FALSE	FALSE	FALSE	NGN	NA	NA
BE3	48.98153034	donor	26.91292876	48.98153034	ACTTACACGTGTCCGGCTTG	14	0.9051840721262209	CGTGTA	AC	6	TA	5	-1	15	ENSG00000140538	ENST00000394480.6	TGG	18	FALSE	FALSE	FALSE	FALSE	NGN	NA	NA
BE3	48.98153034	donor	26.91292876	48.98153034	CTTTACCCTGTAATAATCCG	17	0.8778863010267969	AGGGTA	AC	6	TA	5	-1	15	ENSG00000140538	ENST00000394480.6	TGC	18	FALSE	FALSE	FALSE	FALSE	NGN	NA	NA
BE3	23.01055409	donor	23.01055409	11.16886544	TCACAGCTTTTGAAGTCCGG	4	0.9678938141748059	GCTGTG	AC	4	CA	3	-1	15	ENSG00000140538	ENST00000394480.6	TGT	20	FALSE	FALSE	FALSE	FALSE	NGN	NA	NA
BE3	23.01055409	donor	23.01055409	11.16886544	TCACATATAACGCAAATGGG	5	0.9643375907838718	TATGTG	AC	4	CA	3	-1	15	ENSG00000140538	ENST00000394480.6	GGT	20	FALSE	FALSE	FALSE	FALSE	NGN	NA	NA
BE3	32.02638522	donor	23.01055409	32.02638522	TTACACAAGATAAAGTTATC	11	0.9229151014274981	TGTGTA	AC	4	TA	3	-1	15	ENSG00000140538	ENST00000394480.6	CGT	20	FALSE	FALSE	FALSE	FALSE	NGN	NA	NA
BE3	32.02638522	donor	23.01055409	32.02638522	TTACCCTTCATTCCAAATTT	13	0.9146005509641874	AGGGTA	AC	4	TA	3	-1	15	ENSG00000140538	ENST00000394480.6	GGA	20	FALSE	FALSE	FALSE	FALSE	NGN	NA	NA
BE3	32.02638522	donor	23.01055409	32.02638522	TTACCTGAGGAACTTATTCA	16	0.8900576008014025	CAGGTA	AC	4	TA	3	-1	15	ENSG00000140538	ENST00000394480.6	GGT	20	FALSE	FALSE	FALSE	FALSE	NGN	NA	NA
BE3	32.02638522	donor	23.01055409	32.02638522	TTACCTCCGTGTTTGAGAGT	18	0.8699724517906336	GAGGTA	AC	4	TA	3	-1	15	ENSG00000140538	ENST00000394480.6	TGG	20	FALSE	FALSE	FALSE	FALSE	NGN	NA	NA
BE3	45.21372032	donor	13.32189974	45.21372032	CTACTCACATATAACGCAAA	5	0.9643375907838718	TATGTG	AC	8	CA	7	-1	15	ENSG00000140538	ENST00000394480.6	TGG	16	FALSE	FALSE	FALSE	FALSE	NGN	NA	NA
BE3	45.21372032	donor	13.32189974	45.21372032	TCACTCACCACACTGACTGA	7	0.9530678687703481	GTGGTG	AC	8	CA	7	-1	15	ENSG00000140538	ENST00000394480.6	TGT	16	FALSE	FALSE	FALSE	FALSE	NGN	NA	NA
BE3	51	donor	13.32189974	51	GCACTTACAGTAGACAGTGA	9	0.938893062860005	ACTGTA	AC	8	TA	7	-1	15	ENSG00000140538	ENST00000394480.6	GGG	16	FALSE	FALSE	FALSE	FALSE	NGN	NA	NA
BE3	51	donor	13.32189974	51	GTACTTACACGTGTCCGGCT	14	0.9051840721262209	CGTGTA	AC	8	TA	7	-1	15	ENSG00000140538	ENST00000394480.6	TGT	16	FALSE	FALSE	FALSE	FALSE	NGN	NA	NA
BE3	51	donor	13.32189974	51	CACTTTACCCTGTAATAATC	17	0.8778863010267969	AGGGTA	AC	8	TA	7	-1	15	ENSG00000140538	ENST00000394480.6	CGT	16	FALSE	FALSE	FALSE	FALSE	NGN	NA	NA
BE3	12.24538259	donor	10.7651715	12.24538259	TACATGGAAGTGATATTCCT	3	0.9716003005259204	CATGTA	AC	3	TA	2	-1	15	ENSG00000140538	ENST00000394480.6	TGA	21	FALSE	FALSE	FALSE	FALSE	NGN	NA	NA
BE3	12.24538259	donor	10.7651715	12.24538259	TACAATTCCCGAAGACTCAG	6	0.9609316303531179	ATTGTA	AC	3	TA	2	-1	15	ENSG00000140538	ENST00000394480.6	CGT	21	FALSE	FALSE	FALSE	FALSE	NGN	NA	NA
BE3	21.93403694	donor	10.7651715	21.93403694	CACCTGGAAAGGGCTCCTTG	10	0.9240671174555473	CAGGTG	AC	3	CA	2	-1	15	ENSG00000140538	ENST00000394480.6	AGG	21	FALSE	FALSE	FALSE	FALSE	NGN	NA	NA
BE3	12.24538259	donor	10.7651715	12.24538259	TACCCTGTAATAATCCGTGC	17	0.8778863010267969	AGGGTA	AC	3	TA	2	-1	15	ENSG00000140538	ENST00000394480.6	TGT	21	FALSE	FALSE	FALSE	FALSE	NGN	NA	NA
BE3	12.24538259	donor	10.7651715	12.24538259	TACCTCCGTGTTTGAGAGTT	18	0.8699724517906336	GAGGTA	AC	3	TA	2	-1	15	ENSG00000140538	ENST00000394480.6	GGA	21	FALSE	FALSE	FALSE	FALSE	NGN	NA	NA
BE3	51	donor	5.517150396	51	GATGCCTACCTGGTGAGTGT	8	0.9459554219884798	CAGGTA	AC	9	TA	8	-1	15	ENSG00000140538	ENST00000394480.6	TGA	15	FALSE	FALSE	FALSE	FALSE	NGN	NA	NA
BE3	51	donor	5.517150396	51	TGCACTTACAGTAGACAGTG	9	0.938893062860005	ACTGTA	AC	9	TA	8	-1	15	ENSG00000140538	ENST00000394480.6	AGG	15	FALSE	FALSE	FALSE	FALSE	NGN	NA	NA
BE3	51	donor	5.517150396	51	CCTTTTTACCTCCGTGTTTG	18	0.8699724517906336	GAGGTA	AC	9	TA	8	-1	15	ENSG00000140538	ENST00000394480.6	AGA	15	FALSE	FALSE	FALSE	FALSE	NGN	NA	NA
BE3	4.575197889	donor	4.575197889	0.807387863	ACCACACTGACTGATGTTCA	7	0.9530678687703481	GTGGTG	AC	2	CA	1	-1	15	ENSG00000140538	ENST00000394480.6	TGC	22	FALSE	FALSE	FALSE	FALSE	NGN	NA	NA
BE3	4.575197889	donor	4.575197889	0.807387863	ACCTGGAAAGGGCTCCTTGA	10	0.9240671174555473	CAGGTG	AC	2	CA	1	-1	15	ENSG00000140538	ENST00000394480.6	GGA	22	FALSE	FALSE	FALSE	FALSE	NGN	NA	NA
BE3	7.939313984	donor	4.575197889	7.939313984	ACACAAGATAAAGTTATCCG	11	0.9229151014274981	TGTGTA	AC	2	TA	1	-1	15	ENSG00000140538	ENST00000394480.6	TGC	22	FALSE	FALSE	FALSE	FALSE	NGN	NA	NA
BE3	4.575197889	donor	4.575197889	0.807387863	ACCCCAAAAGTGTCTTCTTC	12	0.919709491610318	GGGGTG	AC	2	CA	1	-1	15	ENSG00000140538	ENST00000394480.6	TGG	22	FALSE	FALSE	FALSE	FALSE	NGN	NA	NA
BE3	7.939313984	donor	4.575197889	7.939313984	ACACGTGTCCGGCTTGTGGC	14	0.9051840721262209	CGTGTA	AC	2	TA	1	-1	15	ENSG00000140538	ENST00000394480.6	AGT	22	FALSE	FALSE	FALSE	FALSE	NGN	NA	NA
BE3	2.960422164	acceptor	2.960422164	NA	CTCAATGACCTGAAAGAGTG	19	0.8699724517906336	CAGGTC	CC	10	NA	NA	-1	15	ENSG00000140538	ENST00000394480.6	AGA	16	TRUE	FALSE	FALSE	FALSE	NGN	NA	NA
ABE	2.960422164	acceptor	NA	2.960422164	CACTCTTTCAGGTCATTGAG	19	0.8699724517906336	CAGGTC	NA	NA	CA	10	-1	15	ENSG00000140538	ENST00000394480.6	TGC	13	TRUE	FALSE	FALSE	FALSE	NGN	NA	NA
BE3	45.21372032	acceptor	45.21372032	NA	AATGACCTGAAAGAGTGAGA	18	0.13464391691394662	CAGGTC	CC	7	NA	NA	-1	15	ENSG00000140538	ENST00000629765.2	AGA	19	TRUE	FALSE	FALSE	FALSE	NGN	NA	NA
BE3	44.13720317	donor	44.13720317	18.30079156	CTCACATATAACGCAAATGG	3	0.8486646884272997	TATGTG	AC	5	CA	4	-1	15	ENSG00000140538	ENST00000629765.2	GGG	19	FALSE	FALSE	FALSE	FALSE	NGN	NA	NA
BE3	44.13720317	donor	44.13720317	43.73350923	CTTACAATTCCCGAAGACTC	4	0.8234421364985163	ATTGTA	AC	5	TA	4	-1	15	ENSG00000140538	ENST00000629765.2	AGC	19	FALSE	FALSE	FALSE	FALSE	NGN	NA	NA
BE3	44.13720317	donor	44.13720317	43.73350923	CCTACCTGGTGAGTGTTGAT	6	0.7125370919881306	CAGGTA	AC	5	TA	4	-1	15	ENSG00000140538	ENST00000629765.2	GGA	19	FALSE	FALSE	FALSE	FALSE	NGN	NA	NA
BE3	44.13720317	donor	44.13720317	18.30079156	CTCACCTGGAAAGGGCTCCT	8	0.5504451038575668	CAGGTG	AC	5	CA	4	-1	15	ENSG00000140538	ENST00000629765.2	TGA	19	FALSE	FALSE	FALSE	FALSE	NGN	NA	NA
BE3	44.13720317	donor	44.13720317	43.73350923	CTTACCCTTCATTCCAAATT	11	0.4803412462908012	AGGGTA	AC	5	TA	4	-1	15	ENSG00000140538	ENST00000629765.2	TGG	19	FALSE	FALSE	FALSE	FALSE	NGN	NA	NA
BE3	44.13720317	donor	44.13720317	43.73350923	CTTACACGTGTCCGGCTTGT	12	0.41060830860534125	CGTGTA	AC	5	TA	4	-1	15	ENSG00000140538	ENST00000629765.2	GGC	19	FALSE	FALSE	FALSE	FALSE	NGN	NA	NA
BE3	44.13720317	donor	44.13720317	43.73350923	CTTACCTGAGGAACTTATTC	14	0.29859050445103863	CAGGTA	AC	5	TA	4	-1	15	ENSG00000140538	ENST00000629765.2	AGG	19	FALSE	FALSE	FALSE	FALSE	NGN	NA	NA
BE3	43.3298153	donor	38.21635884	43.3298153	TACTCACAGCTTTTGAAGTC	2	0.875	GCTGTG	AC	7	CA	6	-1	15	ENSG00000140538	ENST00000629765.2	CGG	17	FALSE	FALSE	FALSE	FALSE	NGN	NA	NA
BE3	43.3298153	donor	38.21635884	43.3298153	TACTCACATATAACGCAAAT	3	0.8486646884272997	TATGTG	AC	7	CA	6	-1	15	ENSG00000140538	ENST00000629765.2	GGG	17	FALSE	FALSE	FALSE	FALSE	NGN	NA	NA
BE3	53.69129288	donor	38.21635884	53.69129288	CACTTACAGTAGACAGTGAG	7	0.6602373887240356	ACTGTA	AC	7	TA	6	-1	15	ENSG00000140538	ENST00000629765.2	GGC	17	FALSE	FALSE	FALSE	FALSE	NGN	NA	NA
BE3	53.69129288	donor	38.21635884	53.69129288	GGTTTACCTTCACAGCCACA	13	0.3623887240356083	AAGGTA	AC	7	TA	6	-1	15	ENSG00000140538	ENST00000629765.2	AGC	17	FALSE	FALSE	FALSE	FALSE	NGN	NA	NA
BE3	53.69129288	donor	38.21635884	53.69129288	TTTTTACCTCCGTGTTTGAG	17	0.13464391691394662	GAGGTA	AC	7	TA	6	-1	15	ENSG00000140538	ENST00000629765.2	AGT	17	FALSE	FALSE	FALSE	FALSE	NGN	NA	NA
BE3	41.176781	donor	26.91292876	41.176781	ACTCACAGCTTTTGAAGTCC	2	0.875	GCTGTG	AC	6	CA	5	-1	15	ENSG00000140538	ENST00000629765.2	GGT	18	FALSE	FALSE	FALSE	FALSE	NGN	NA	NA
BE3	41.176781	donor	26.91292876	41.176781	ACTCACATATAACGCAAATG	3	0.8486646884272997	TATGTG	AC	6	CA	5	-1	15	ENSG00000140538	ENST00000629765.2	GGG	18	FALSE	FALSE	FALSE	FALSE	NGN	NA	NA
BE3	48.98153034	donor	26.91292876	48.98153034	GCCTACCTGGTGAGTGTTGA	6	0.7125370919881306	CAGGTA	AC	6	TA	5	-1	15	ENSG00000140538	ENST00000629765.2	TGG	18	FALSE	FALSE	FALSE	FALSE	NGN	NA	NA
BE3	48.98153034	donor	26.91292876	48.98153034	ACTTACACGTGTCCGGCTTG	12	0.41060830860534125	CGTGTA	AC	6	TA	5	-1	15	ENSG00000140538	ENST00000629765.2	TGG	18	FALSE	FALSE	FALSE	FALSE	NGN	NA	NA
BE3	48.98153034	donor	26.91292876	48.98153034	CTTTACCCTGTAATAATCCG	15	0.20845697329376855	AGGGTA	AC	6	TA	5	-1	15	ENSG00000140538	ENST00000629765.2	TGC	18	FALSE	FALSE	FALSE	FALSE	NGN	NA	NA
BE3	23.01055409	donor	23.01055409	11.16886544	TCACAGCTTTTGAAGTCCGG	2	0.875	GCTGTG	AC	4	CA	3	-1	15	ENSG00000140538	ENST00000629765.2	TGT	20	FALSE	FALSE	FALSE	FALSE	NGN	NA	NA
BE3	23.01055409	donor	23.01055409	11.16886544	TCACATATAACGCAAATGGG	3	0.8486646884272997	TATGTG	AC	4	CA	3	-1	15	ENSG00000140538	ENST00000629765.2	GGT	20	FALSE	FALSE	FALSE	FALSE	NGN	NA	NA
BE3	32.02638522	donor	23.01055409	32.02638522	TTACACAAGATAAAGTTATC	9	0.5419139465875371	TGTGTA	AC	4	TA	3	-1	15	ENSG00000140538	ENST00000629765.2	CGT	20	FALSE	FALSE	FALSE	FALSE	NGN	NA	NA
BE3	32.02638522	donor	23.01055409	32.02638522	TTACCCTTCATTCCAAATTT	11	0.4803412462908012	AGGGTA	AC	4	TA	3	-1	15	ENSG00000140538	ENST00000629765.2	GGA	20	FALSE	FALSE	FALSE	FALSE	NGN	NA	NA
BE3	32.02638522	donor	23.01055409	32.02638522	TTACCTGAGGAACTTATTCA	14	0.29859050445103863	CAGGTA	AC	4	TA	3	-1	15	ENSG00000140538	ENST00000629765.2	GGT	20	FALSE	FALSE	FALSE	FALSE	NGN	NA	NA
BE3	32.02638522	donor	23.01055409	32.02638522	TTACCTCCGTGTTTGAGAGT	17	0.13464391691394662	GAGGTA	AC	4	TA	3	-1	15	ENSG00000140538	ENST00000629765.2	TGG	20	FALSE	FALSE	FALSE	FALSE	NGN	NA	NA
BE3	45.21372032	donor	13.32189974	45.21372032	CTACTCACATATAACGCAAA	3	0.8486646884272997	TATGTG	AC	8	CA	7	-1	15	ENSG00000140538	ENST00000629765.2	TGG	16	FALSE	FALSE	FALSE	FALSE	NGN	NA	NA
BE3	45.21372032	donor	13.32189974	45.21372032	TCACTCACCACACTGACTGA	5	0.7652077151335311	GTGGTG	AC	8	CA	7	-1	15	ENSG00000140538	ENST00000629765.2	TGT	16	FALSE	FALSE	FALSE	FALSE	NGN	NA	NA
BE3	51	donor	13.32189974	51	GCACTTACAGTAGACAGTGA	7	0.6602373887240356	ACTGTA	AC	8	TA	7	-1	15	ENSG00000140538	ENST00000629765.2	GGG	16	FALSE	FALSE	FALSE	FALSE	NGN	NA	NA
BE3	51	donor	13.32189974	51	GTACTTACACGTGTCCGGCT	12	0.41060830860534125	CGTGTA	AC	8	TA	7	-1	15	ENSG00000140538	ENST00000629765.2	TGT	16	FALSE	FALSE	FALSE	FALSE	NGN	NA	NA
BE3	51	donor	13.32189974	51	CACTTTACCCTGTAATAATC	15	0.20845697329376855	AGGGTA	AC	8	TA	7	-1	15	ENSG00000140538	ENST00000629765.2	CGT	16	FALSE	FALSE	FALSE	FALSE	NGN	NA	NA
BE3	12.24538259	donor	10.7651715	12.24538259	TACAATTCCCGAAGACTCAG	4	0.8234421364985163	ATTGTA	AC	3	TA	2	-1	15	ENSG00000140538	ENST00000629765.2	CGT	21	FALSE	FALSE	FALSE	FALSE	NGN	NA	NA
BE3	21.93403694	donor	10.7651715	21.93403694	CACCTGGAAAGGGCTCCTTG	8	0.5504451038575668	CAGGTG	AC	3	CA	2	-1	15	ENSG00000140538	ENST00000629765.2	AGG	21	FALSE	FALSE	FALSE	FALSE	NGN	NA	NA
BE3	12.24538259	donor	10.7651715	12.24538259	TACCCTGTAATAATCCGTGC	15	0.20845697329376855	AGGGTA	AC	3	TA	2	-1	15	ENSG00000140538	ENST00000629765.2	TGT	21	FALSE	FALSE	FALSE	FALSE	NGN	NA	NA
BE3	12.24538259	donor	10.7651715	12.24538259	TACCTCCGTGTTTGAGAGTT	17	0.13464391691394662	GAGGTA	AC	3	TA	2	-1	15	ENSG00000140538	ENST00000629765.2	GGA	21	FALSE	FALSE	FALSE	FALSE	NGN	NA	NA
BE3	51	donor	5.517150396	51	GATGCCTACCTGGTGAGTGT	6	0.7125370919881306	CAGGTA	AC	9	TA	8	-1	15	ENSG00000140538	ENST00000629765.2	TGA	15	FALSE	FALSE	FALSE	FALSE	NGN	NA	NA
BE3	51	donor	5.517150396	51	TGCACTTACAGTAGACAGTG	7	0.6602373887240356	ACTGTA	AC	9	TA	8	-1	15	ENSG00000140538	ENST00000629765.2	AGG	15	FALSE	FALSE	FALSE	FALSE	NGN	NA	NA
BE3	51	donor	5.517150396	51	CCTTTTTACCTCCGTGTTTG	17	0.13464391691394662	GAGGTA	AC	9	TA	8	-1	15	ENSG00000140538	ENST00000629765.2	AGA	15	FALSE	FALSE	FALSE	FALSE	NGN	NA	NA
BE3	4.575197889	donor	4.575197889	0.807387863	ACCACACTGACTGATGTTCA	5	0.7652077151335311	GTGGTG	AC	2	CA	1	-1	15	ENSG00000140538	ENST00000629765.2	TGC	22	FALSE	FALSE	FALSE	FALSE	NGN	NA	NA
BE3	4.575197889	donor	4.575197889	0.807387863	ACCTGGAAAGGGCTCCTTGA	8	0.5504451038575668	CAGGTG	AC	2	CA	1	-1	15	ENSG00000140538	ENST00000629765.2	GGA	22	FALSE	FALSE	FALSE	FALSE	NGN	NA	NA
BE3	7.939313984	donor	4.575197889	7.939313984	ACACAAGATAAAGTTATCCG	9	0.5419139465875371	TGTGTA	AC	2	TA	1	-1	15	ENSG00000140538	ENST00000629765.2	TGC	22	FALSE	FALSE	FALSE	FALSE	NGN	NA	NA
BE3	4.575197889	donor	4.575197889	0.807387863	ACCCCAAAAGTGTCTTCTTC	10	0.5181750741839762	GGGGTG	AC	2	CA	1	-1	15	ENSG00000140538	ENST00000629765.2	TGG	22	FALSE	FALSE	FALSE	FALSE	NGN	NA	NA
BE3	7.939313984	donor	4.575197889	7.939313984	ACACGTGTCCGGCTTGTGGC	12	0.41060830860534125	CGTGTA	AC	2	TA	1	-1	15	ENSG00000140538	ENST00000629765.2	AGT	22	FALSE	FALSE	FALSE	FALSE	NGN	NA	NA
BE3	2.960422164	acceptor	2.960422164	NA	CTCAATGACCTGAAAGAGTG	18	0.13464391691394662	CAGGTC	CC	10	NA	NA	-1	15	ENSG00000140538	ENST00000629765.2	AGA	16	TRUE	FALSE	FALSE	FALSE	NGN	NA	NA
ABE	2.960422164	acceptor	NA	2.960422164	CACTCTTTCAGGTCATTGAG	18	0.13464391691394662	CAGGTC	NA	NA	CA	10	-1	15	ENSG00000140538	ENST00000629765.2	TGC	13	TRUE	FALSE	FALSE	FALSE	NGN	NA	NA
BE3	45.21372032	acceptor	45.21372032	NA	AATGACCTGAAAGAGTGAGA	18	0.12431506849315066	CAGGTC	CC	7	NA	NA	-1	15	ENSG00000140538	ENST00000355254.6	AGA	19	TRUE	FALSE	FALSE	FALSE	NGN	NA	NA
BE3	44.13720317	donor	44.13720317	18.30079156	CTCACATATAACGCAAATGG	5	0.7616438356164383	TATGTG	AC	5	CA	4	-1	15	ENSG00000140538	ENST00000355254.6	GGG	19	FALSE	FALSE	FALSE	FALSE	NGN	NA	NA
BE3	44.13720317	donor	44.13720317	43.73350923	CTTACAATTCCCGAAGACTC	6	0.7383561643835617	ATTGTA	AC	5	TA	4	-1	15	ENSG00000140538	ENST00000355254.6	AGC	19	FALSE	FALSE	FALSE	FALSE	NGN	NA	NA
BE3	44.13720317	donor	44.13720317	43.73350923	CCTACCTGGTGAGTGTTGAT	8	0.635958904109589	CAGGTA	AC	5	TA	4	-1	15	ENSG00000140538	ENST00000355254.6	GGA	19	FALSE	FALSE	FALSE	FALSE	NGN	NA	NA
BE3	44.13720317	donor	44.13720317	18.30079156	CTCACCTGGAAAGGGCTCCT	10	0.48630136986301364	CAGGTG	AC	5	CA	4	-1	15	ENSG00000140538	ENST00000355254.6	TGA	19	FALSE	FALSE	FALSE	FALSE	NGN	NA	NA
BE3	44.13720317	donor	44.13720317	43.73350923	CTTACCCTTCATTCCAAATT	12	0.42945205479452053	AGGGTA	AC	5	TA	4	-1	15	ENSG00000140538	ENST00000355254.6	TGG	19	FALSE	FALSE	FALSE	FALSE	NGN	NA	NA
BE3	44.13720317	donor	44.13720317	43.73350923	CTTACACGTGTCCGGCTTGT	13	0.3650684931506849	CGTGTA	AC	5	TA	4	-1	15	ENSG00000140538	ENST00000355254.6	GGC	19	FALSE	FALSE	FALSE	FALSE	NGN	NA	NA
BE3	44.13720317	donor	44.13720317	43.73350923	CTTACCTGAGGAACTTATTC	15	0.26164383561643834	CAGGTA	AC	5	TA	4	-1	15	ENSG00000140538	ENST00000355254.6	AGG	19	FALSE	FALSE	FALSE	FALSE	NGN	NA	NA
BE3	43.3298153	donor	38.21635884	43.3298153	TACTCACAGCTTTTGAAGTC	4	0.785958904109589	GCTGTG	AC	7	CA	6	-1	15	ENSG00000140538	ENST00000355254.6	CGG	17	FALSE	FALSE	FALSE	FALSE	NGN	NA	NA
BE3	43.3298153	donor	38.21635884	43.3298153	TACTCACATATAACGCAAAT	5	0.7616438356164383	TATGTG	AC	7	CA	6	-1	15	ENSG00000140538	ENST00000355254.6	GGG	17	FALSE	FALSE	FALSE	FALSE	NGN	NA	NA
BE3	53.69129288	donor	38.21635884	53.69129288	CACTTACAGTAGACAGTGAG	9	0.5876712328767123	ACTGTA	AC	7	TA	6	-1	15	ENSG00000140538	ENST00000355254.6	GGC	17	FALSE	FALSE	FALSE	FALSE	NGN	NA	NA
BE3	53.69129288	donor	38.21635884	53.69129288	GGTTTACCTTCACAGCCACA	14	0.32054794520547947	AAGGTA	AC	7	TA	6	-1	15	ENSG00000140538	ENST00000355254.6	AGC	17	FALSE	FALSE	FALSE	FALSE	NGN	NA	NA
BE3	53.69129288	donor	38.21635884	53.69129288	TTTTTACCTCCGTGTTTGAG	17	0.12431506849315066	GAGGTA	AC	7	TA	6	-1	15	ENSG00000140538	ENST00000355254.6	AGT	17	FALSE	FALSE	FALSE	FALSE	NGN	NA	NA
BE3	41.176781	donor	26.91292876	41.176781	ACTCACAGCTTTTGAAGTCC	4	0.785958904109589	GCTGTG	AC	6	CA	5	-1	15	ENSG00000140538	ENST00000355254.6	GGT	18	FALSE	FALSE	FALSE	FALSE	NGN	NA	NA
BE3	41.176781	donor	26.91292876	41.176781	ACTCACATATAACGCAAATG	5	0.7616438356164383	TATGTG	AC	6	CA	5	-1	15	ENSG00000140538	ENST00000355254.6	GGG	18	FALSE	FALSE	FALSE	FALSE	NGN	NA	NA
BE3	48.98153034	donor	26.91292876	48.98153034	GCCTACCTGGTGAGTGTTGA	8	0.635958904109589	CAGGTA	AC	6	TA	5	-1	15	ENSG00000140538	ENST00000355254.6	TGG	18	FALSE	FALSE	FALSE	FALSE	NGN	NA	NA
BE3	48.98153034	donor	26.91292876	48.98153034	ACTTACACGTGTCCGGCTTG	13	0.3650684931506849	CGTGTA	AC	6	TA	5	-1	15	ENSG00000140538	ENST00000355254.6	TGG	18	FALSE	FALSE	FALSE	FALSE	NGN	NA	NA
BE3	48.98153034	donor	26.91292876	48.98153034	CTTTACCCTGTAATAATCCG	16	0.17842465753424652	AGGGTA	AC	6	TA	5	-1	15	ENSG00000140538	ENST00000355254.6	TGC	18	FALSE	FALSE	FALSE	FALSE	NGN	NA	NA
BE3	23.01055409	donor	23.01055409	11.16886544	TCACAGCTTTTGAAGTCCGG	4	0.785958904109589	GCTGTG	AC	4	CA	3	-1	15	ENSG00000140538	ENST00000355254.6	TGT	20	FALSE	FALSE	FALSE	FALSE	NGN	NA	NA
BE3	23.01055409	donor	23.01055409	11.16886544	TCACATATAACGCAAATGGG	5	0.7616438356164383	TATGTG	AC	4	CA	3	-1	15	ENSG00000140538	ENST00000355254.6	GGT	20	FALSE	FALSE	FALSE	FALSE	NGN	NA	NA
BE3	32.02638522	donor	23.01055409	32.02638522	TTACCCTTCATTCCAAATTT	12	0.42945205479452053	AGGGTA	AC	4	TA	3	-1	15	ENSG00000140538	ENST00000355254.6	GGA	20	FALSE	FALSE	FALSE	FALSE	NGN	NA	NA
BE3	32.02638522	donor	23.01055409	32.02638522	TTACCTGAGGAACTTATTCA	15	0.26164383561643834	CAGGTA	AC	4	TA	3	-1	15	ENSG00000140538	ENST00000355254.6	GGT	20	FALSE	FALSE	FALSE	FALSE	NGN	NA	NA
BE3	32.02638522	donor	23.01055409	32.02638522	TTACCTCCGTGTTTGAGAGT	17	0.12431506849315066	GAGGTA	AC	4	TA	3	-1	15	ENSG00000140538	ENST00000355254.6	TGG	20	FALSE	FALSE	FALSE	FALSE	NGN	NA	NA
BE3	45.21372032	donor	13.32189974	45.21372032	CTACTCACATATAACGCAAA	5	0.7616438356164383	TATGTG	AC	8	CA	7	-1	15	ENSG00000140538	ENST00000355254.6	TGG	16	FALSE	FALSE	FALSE	FALSE	NGN	NA	NA
BE3	45.21372032	donor	13.32189974	45.21372032	TCACTCACCACACTGACTGA	7	0.6845890410958904	GTGGTG	AC	8	CA	7	-1	15	ENSG00000140538	ENST00000355254.6	TGT	16	FALSE	FALSE	FALSE	FALSE	NGN	NA	NA
BE3	51	donor	13.32189974	51	GCACTTACAGTAGACAGTGA	9	0.5876712328767123	ACTGTA	AC	8	TA	7	-1	15	ENSG00000140538	ENST00000355254.6	GGG	16	FALSE	FALSE	FALSE	FALSE	NGN	NA	NA
BE3	51	donor	13.32189974	51	GTACTTACACGTGTCCGGCT	13	0.3650684931506849	CGTGTA	AC	8	TA	7	-1	15	ENSG00000140538	ENST00000355254.6	TGT	16	FALSE	FALSE	FALSE	FALSE	NGN	NA	NA
BE3	51	donor	13.32189974	51	CACTTTACCCTGTAATAATC	16	0.17842465753424652	AGGGTA	AC	8	TA	7	-1	15	ENSG00000140538	ENST00000355254.6	CGT	16	FALSE	FALSE	FALSE	FALSE	NGN	NA	NA
BE3	12.24538259	donor	10.7651715	12.24538259	TACATGGAAGTGATATTCCT	3	0.8113013698630137	CATGTA	AC	3	TA	2	-1	15	ENSG00000140538	ENST00000355254.6	TGA	21	FALSE	FALSE	FALSE	FALSE	NGN	NA	NA
BE3	12.24538259	donor	10.7651715	12.24538259	TACAATTCCCGAAGACTCAG	6	0.7383561643835617	ATTGTA	AC	3	TA	2	-1	15	ENSG00000140538	ENST00000355254.6	CGT	21	FALSE	FALSE	FALSE	FALSE	NGN	NA	NA
BE3	21.93403694	donor	10.7651715	21.93403694	CACCTGGAAAGGGCTCCTTG	10	0.48630136986301364	CAGGTG	AC	3	CA	2	-1	15	ENSG00000140538	ENST00000355254.6	AGG	21	FALSE	FALSE	FALSE	FALSE	NGN	NA	NA
BE3	12.24538259	donor	10.7651715	12.24538259	TACCCTGTAATAATCCGTGC	16	0.17842465753424652	AGGGTA	AC	3	TA	2	-1	15	ENSG00000140538	ENST00000355254.6	TGT	21	FALSE	FALSE	FALSE	FALSE	NGN	NA	NA
BE3	12.24538259	donor	10.7651715	12.24538259	TACCTCCGTGTTTGAGAGTT	17	0.12431506849315066	GAGGTA	AC	3	TA	2	-1	15	ENSG00000140538	ENST00000355254.6	GGA	21	FALSE	FALSE	FALSE	FALSE	NGN	NA	NA
BE3	51	donor	5.517150396	51	GATGCCTACCTGGTGAGTGT	8	0.635958904109589	CAGGTA	AC	9	TA	8	-1	15	ENSG00000140538	ENST00000355254.6	TGA	15	FALSE	FALSE	FALSE	FALSE	NGN	NA	NA
BE3	51	donor	5.517150396	51	TGCACTTACAGTAGACAGTG	9	0.5876712328767123	ACTGTA	AC	9	TA	8	-1	15	ENSG00000140538	ENST00000355254.6	AGG	15	FALSE	FALSE	FALSE	FALSE	NGN	NA	NA
BE3	51	donor	5.517150396	51	CCTTTTTACCTCCGTGTTTG	17	0.12431506849315066	GAGGTA	AC	9	TA	8	-1	15	ENSG00000140538	ENST00000355254.6	AGA	15	FALSE	FALSE	FALSE	FALSE	NGN	NA	NA
BE3	4.575197889	donor	4.575197889	0.807387863	ACCACACTGACTGATGTTCA	7	0.6845890410958904	GTGGTG	AC	2	CA	1	-1	15	ENSG00000140538	ENST00000355254.6	TGC	22	FALSE	FALSE	FALSE	FALSE	NGN	NA	NA
BE3	4.575197889	donor	4.575197889	0.807387863	ACCTGGAAAGGGCTCCTTGA	10	0.48630136986301364	CAGGTG	AC	2	CA	1	-1	15	ENSG00000140538	ENST00000355254.6	GGA	22	FALSE	FALSE	FALSE	FALSE	NGN	NA	NA
BE3	4.575197889	donor	4.575197889	0.807387863	ACCCCAAAAGTGTCTTCTTC	11	0.46438356164383565	GGGGTG	AC	2	CA	1	-1	15	ENSG00000140538	ENST00000355254.6	TGG	22	FALSE	FALSE	FALSE	FALSE	NGN	NA	NA
BE3	7.939313984	donor	4.575197889	7.939313984	ACACGTGTCCGGCTTGTGGC	13	0.3650684931506849	CGTGTA	AC	2	TA	1	-1	15	ENSG00000140538	ENST00000355254.6	AGT	22	FALSE	FALSE	FALSE	FALSE	NGN	NA	NA
BE3	2.960422164	acceptor	2.960422164	NA	CTCAATGACCTGAAAGAGTG	18	0.12431506849315066	CAGGTC	CC	10	NA	NA	-1	15	ENSG00000140538	ENST00000355254.6	AGA	16	TRUE	FALSE	FALSE	FALSE	NGN	NA	NA
ABE	2.960422164	acceptor	NA	2.960422164	CACTCTTTCAGGTCATTGAG	18	0.12431506849315066	CAGGTC	NA	NA	CA	10	-1	15	ENSG00000140538	ENST00000355254.6	TGC	13	TRUE	FALSE	FALSE	FALSE	NGN	NA	NA
BE3	45.21372032	acceptor	45.21372032	NA	AATGACCTGAAAGAGTGAGA	20	0.1216487935656837	CAGGTC	CC	7	NA	NA	-1	15	ENSG00000140538	ENST00000360948.6	AGA	19	TRUE	FALSE	FALSE	FALSE	NGN	NA	NA
BE3	44.13720317	donor	44.13720317	18.30079156	CTCACATATAACGCAAATGG	5	0.7667560321715818	TATGTG	AC	5	CA	4	-1	15	ENSG00000140538	ENST00000360948.6	GGG	19	FALSE	FALSE	FALSE	FALSE	NGN	NA	NA
BE3	44.13720317	donor	44.13720317	43.73350923	CTTACAATTCCCGAAGACTC	6	0.7439678284182305	ATTGTA	AC	5	TA	4	-1	15	ENSG00000140538	ENST00000360948.6	AGC	19	FALSE	FALSE	FALSE	FALSE	NGN	NA	NA
BE3	44.13720317	donor	44.13720317	43.73350923	CCTACCTGGTGAGTGTTGAT	8	0.6437667560321716	CAGGTA	AC	5	TA	4	-1	15	ENSG00000140538	ENST00000360948.6	GGA	19	FALSE	FALSE	FALSE	FALSE	NGN	NA	NA
BE3	44.13720317	donor	44.13720317	18.30079156	CTCACCTGGAAAGGGCTCCT	10	0.4973190348525469	CAGGTG	AC	5	CA	4	-1	15	ENSG00000140538	ENST00000360948.6	TGA	19	FALSE	FALSE	FALSE	FALSE	NGN	NA	NA
BE3	44.13720317	donor	44.13720317	43.73350923	CTTACCCTTCATTCCAAATT	13	0.43398123324396787	AGGGTA	AC	5	TA	4	-1	15	ENSG00000140538	ENST00000360948.6	TGG	19	FALSE	FALSE	FALSE	FALSE	NGN	NA	NA
BE3	44.13720317	donor	44.13720317	43.73350923	CTTACACGTGTCCGGCTTGT	14	0.3709785522788204	CGTGTA	AC	5	TA	4	-1	15	ENSG00000140538	ENST00000360948.6	GGC	19	FALSE	FALSE	FALSE	FALSE	NGN	NA	NA
BE3	44.13720317	donor	44.13720317	43.73350923	CTTACCTGAGGAACTTATTC	16	0.2697721179624665	CAGGTA	AC	5	TA	4	-1	15	ENSG00000140538	ENST00000360948.6	AGG	19	FALSE	FALSE	FALSE	FALSE	NGN	NA	NA
BE3	43.3298153	donor	38.21635884	43.3298153	TACTCACAGCTTTTGAAGTC	4	0.7905495978552279	GCTGTG	AC	7	CA	6	-1	15	ENSG00000140538	ENST00000360948.6	CGG	17	FALSE	FALSE	FALSE	FALSE	NGN	NA	NA
BE3	43.3298153	donor	38.21635884	43.3298153	TACTCACATATAACGCAAAT	5	0.7667560321715818	TATGTG	AC	7	CA	6	-1	15	ENSG00000140538	ENST00000360948.6	GGG	17	FALSE	FALSE	FALSE	FALSE	NGN	NA	NA
BE3	53.69129288	donor	38.21635884	53.69129288	CACTTACAGTAGACAGTGAG	9	0.5965147453083111	ACTGTA	AC	7	TA	6	-1	15	ENSG00000140538	ENST00000360948.6	GGC	17	FALSE	FALSE	FALSE	FALSE	NGN	NA	NA
BE3	53.69129288	donor	38.21635884	53.69129288	GGTTTACCTTCACAGCCACA	15	0.3274128686327078	AAGGTA	AC	7	TA	6	-1	15	ENSG00000140538	ENST00000360948.6	AGC	17	FALSE	FALSE	FALSE	FALSE	NGN	NA	NA
BE3	53.69129288	donor	38.21635884	53.69129288	TTTTTACCTCCGTGTTTGAG	19	0.1216487935656837	GAGGTA	AC	7	TA	6	-1	15	ENSG00000140538	ENST00000360948.6	AGT	17	FALSE	FALSE	FALSE	FALSE	NGN	NA	NA
BE3	41.176781	donor	26.91292876	41.176781	ACTCACAGCTTTTGAAGTCC	4	0.7905495978552279	GCTGTG	AC	6	CA	5	-1	15	ENSG00000140538	ENST00000360948.6	GGT	18	FALSE	FALSE	FALSE	FALSE	NGN	NA	NA
BE3	41.176781	donor	26.91292876	41.176781	ACTCACATATAACGCAAATG	5	0.7667560321715818	TATGTG	AC	6	CA	5	-1	15	ENSG00000140538	ENST00000360948.6	GGG	18	FALSE	FALSE	FALSE	FALSE	NGN	NA	NA
BE3	48.98153034	donor	26.91292876	48.98153034	GCCTACCTGGTGAGTGTTGA	8	0.6437667560321716	CAGGTA	AC	6	TA	5	-1	15	ENSG00000140538	ENST00000360948.6	TGG	18	FALSE	FALSE	FALSE	FALSE	NGN	NA	NA
BE3	48.98153034	donor	26.91292876	48.98153034	ACTTACACGTGTCCGGCTTG	14	0.3709785522788204	CGTGTA	AC	6	TA	5	-1	15	ENSG00000140538	ENST00000360948.6	TGG	18	FALSE	FALSE	FALSE	FALSE	NGN	NA	NA
BE3	48.98153034	donor	26.91292876	48.98153034	CTTTACCCTGTAATAATCCG	17	0.18833780160857905	AGGGTA	AC	6	TA	5	-1	15	ENSG00000140538	ENST00000360948.6	TGC	18	FALSE	FALSE	FALSE	FALSE	NGN	NA	NA
BE3	23.01055409	donor	23.01055409	11.16886544	TCACAGCTTTTGAAGTCCGG	4	0.7905495978552279	GCTGTG	AC	4	CA	3	-1	15	ENSG00000140538	ENST00000360948.6	TGT	20	FALSE	FALSE	FALSE	FALSE	NGN	NA	NA
BE3	23.01055409	donor	23.01055409	11.16886544	TCACATATAACGCAAATGGG	5	0.7667560321715818	TATGTG	AC	4	CA	3	-1	15	ENSG00000140538	ENST00000360948.6	GGT	20	FALSE	FALSE	FALSE	FALSE	NGN	NA	NA
BE3	32.02638522	donor	23.01055409	32.02638522	TTACACAAGATAAAGTTATC	11	0.4896112600536193	TGTGTA	AC	4	TA	3	-1	15	ENSG00000140538	ENST00000360948.6	CGT	20	FALSE	FALSE	FALSE	FALSE	NGN	NA	NA
BE3	32.02638522	donor	23.01055409	32.02638522	TTACCCTTCATTCCAAATTT	13	0.43398123324396787	AGGGTA	AC	4	TA	3	-1	15	ENSG00000140538	ENST00000360948.6	GGA	20	FALSE	FALSE	FALSE	FALSE	NGN	NA	NA
BE3	32.02638522	donor	23.01055409	32.02638522	TTACCTGAGGAACTTATTCA	16	0.2697721179624665	CAGGTA	AC	4	TA	3	-1	15	ENSG00000140538	ENST00000360948.6	GGT	20	FALSE	FALSE	FALSE	FALSE	NGN	NA	NA
BE3	32.02638522	donor	23.01055409	32.02638522	TTACCTCCGTGTTTGAGAGT	19	0.1216487935656837	GAGGTA	AC	4	TA	3	-1	15	ENSG00000140538	ENST00000360948.6	TGG	20	FALSE	FALSE	FALSE	FALSE	NGN	NA	NA
BE3	45.21372032	donor	13.32189974	45.21372032	CTACTCACATATAACGCAAA	5	0.7667560321715818	TATGTG	AC	8	CA	7	-1	15	ENSG00000140538	ENST00000360948.6	TGG	16	FALSE	FALSE	FALSE	FALSE	NGN	NA	NA
BE3	45.21372032	donor	13.32189974	45.21372032	TCACTCACCACACTGACTGA	7	0.6913538873994638	GTGGTG	AC	8	CA	7	-1	15	ENSG00000140538	ENST00000360948.6	TGT	16	FALSE	FALSE	FALSE	FALSE	NGN	NA	NA
BE3	51	donor	13.32189974	51	GCACTTACAGTAGACAGTGA	9	0.5965147453083111	ACTGTA	AC	8	TA	7	-1	15	ENSG00000140538	ENST00000360948.6	GGG	16	FALSE	FALSE	FALSE	FALSE	NGN	NA	NA
BE3	51	donor	13.32189974	51	GTACTTACACGTGTCCGGCT	14	0.3709785522788204	CGTGTA	AC	8	TA	7	-1	15	ENSG00000140538	ENST00000360948.6	TGT	16	FALSE	FALSE	FALSE	FALSE	NGN	NA	NA
BE3	51	donor	13.32189974	51	CACTTTACCCTGTAATAATC	17	0.18833780160857905	AGGGTA	AC	8	TA	7	-1	15	ENSG00000140538	ENST00000360948.6	CGT	16	FALSE	FALSE	FALSE	FALSE	NGN	NA	NA
BE3	12.24538259	donor	10.7651715	12.24538259	TACATGGAAGTGATATTCCT	3	0.8153485254691689	CATGTA	AC	3	TA	2	-1	15	ENSG00000140538	ENST00000360948.6	TGA	21	FALSE	FALSE	FALSE	FALSE	NGN	NA	NA
BE3	12.24538259	donor	10.7651715	12.24538259	TACAATTCCCGAAGACTCAG	6	0.7439678284182305	ATTGTA	AC	3	TA	2	-1	15	ENSG00000140538	ENST00000360948.6	CGT	21	FALSE	FALSE	FALSE	FALSE	NGN	NA	NA
BE3	21.93403694	donor	10.7651715	21.93403694	CACCTGGAAAGGGCTCCTTG	10	0.4973190348525469	CAGGTG	AC	3	CA	2	-1	15	ENSG00000140538	ENST00000360948.6	AGG	21	FALSE	FALSE	FALSE	FALSE	NGN	NA	NA
BE3	12.24538259	donor	10.7651715	12.24538259	TACCCTGTAATAATCCGTGC	17	0.18833780160857905	AGGGTA	AC	3	TA	2	-1	15	ENSG00000140538	ENST00000360948.6	TGT	21	FALSE	FALSE	FALSE	FALSE	NGN	NA	NA
BE3	12.24538259	donor	10.7651715	12.24538259	TACCTCCGTGTTTGAGAGTT	19	0.1216487935656837	GAGGTA	AC	3	TA	2	-1	15	ENSG00000140538	ENST00000360948.6	GGA	21	FALSE	FALSE	FALSE	FALSE	NGN	NA	NA
BE3	51	donor	5.517150396	51	GATGCCTACCTGGTGAGTGT	8	0.6437667560321716	CAGGTA	AC	9	TA	8	-1	15	ENSG00000140538	ENST00000360948.6	TGA	15	FALSE	FALSE	FALSE	FALSE	NGN	NA	NA
BE3	51	donor	5.517150396	51	TGCACTTACAGTAGACAGTG	9	0.5965147453083111	ACTGTA	AC	9	TA	8	-1	15	ENSG00000140538	ENST00000360948.6	AGG	15	FALSE	FALSE	FALSE	FALSE	NGN	NA	NA
BE3	51	donor	5.517150396	51	CCTTTTTACCTCCGTGTTTG	19	0.1216487935656837	GAGGTA	AC	9	TA	8	-1	15	ENSG00000140538	ENST00000360948.6	AGA	15	FALSE	FALSE	FALSE	FALSE	NGN	NA	NA
BE3	4.575197889	donor	4.575197889	0.807387863	ACCACACTGACTGATGTTCA	7	0.6913538873994638	GTGGTG	AC	2	CA	1	-1	15	ENSG00000140538	ENST00000360948.6	TGC	22	FALSE	FALSE	FALSE	FALSE	NGN	NA	NA
BE3	4.575197889	donor	4.575197889	0.807387863	ACCTGGAAAGGGCTCCTTGA	10	0.4973190348525469	CAGGTG	AC	2	CA	1	-1	15	ENSG00000140538	ENST00000360948.6	GGA	22	FALSE	FALSE	FALSE	FALSE	NGN	NA	NA
BE3	7.939313984	donor	4.575197889	7.939313984	ACACAAGATAAAGTTATCCG	11	0.4896112600536193	TGTGTA	AC	2	TA	1	-1	15	ENSG00000140538	ENST00000360948.6	TGC	22	FALSE	FALSE	FALSE	FALSE	NGN	NA	NA
BE3	4.575197889	donor	4.575197889	0.807387863	ACCCCAAAAGTGTCTTCTTC	12	0.46816353887399464	GGGGTG	AC	2	CA	1	-1	15	ENSG00000140538	ENST00000360948.6	TGG	22	FALSE	FALSE	FALSE	FALSE	NGN	NA	NA
BE3	7.939313984	donor	4.575197889	7.939313984	ACACGTGTCCGGCTTGTGGC	14	0.3709785522788204	CGTGTA	AC	2	TA	1	-1	15	ENSG00000140538	ENST00000360948.6	AGT	22	FALSE	FALSE	FALSE	FALSE	NGN	NA	NA
BE3	2.960422164	acceptor	2.960422164	NA	CTCAATGACCTGAAAGAGTG	20	0.1216487935656837	CAGGTC	CC	10	NA	NA	-1	15	ENSG00000140538	ENST00000360948.6	AGA	16	TRUE	FALSE	FALSE	FALSE	NGN	NA	NA
ABE	2.960422164	acceptor	NA	2.960422164	CACTCTTTCAGGTCATTGAG	20	0.1216487935656837	CAGGTC	NA	NA	CA	10	-1	15	ENSG00000140538	ENST00000360948.6	TGC	13	TRUE	FALSE	FALSE	FALSE	NGN	NA	NA
BE3	45.21372032	acceptor	45.21372032	NA	AATGACCTGAAAGAGTGAGA	19	0.12259371833839916	CAGGTC	CC	7	NA	NA	-1	15	ENSG00000140538	ENST00000357724.6	AGA	19	TRUE	FALSE	FALSE	FALSE	NGN	NA	NA
BE3	44.13720317	donor	44.13720317	18.30079156	CTCACATATAACGCAAATGG	5	0.7649442755825735	TATGTG	AC	5	CA	4	-1	15	ENSG00000140538	ENST00000357724.6	GGG	19	FALSE	FALSE	FALSE	FALSE	NGN	NA	NA
BE3	44.13720317	donor	44.13720317	43.73350923	CTTACAATTCCCGAAGACTC	6	0.7419790611279973	ATTGTA	AC	5	TA	4	-1	15	ENSG00000140538	ENST00000357724.6	AGC	19	FALSE	FALSE	FALSE	FALSE	NGN	NA	NA
BE3	44.13720317	donor	44.13720317	43.73350923	CCTACCTGGTGAGTGTTGAT	8	0.640999662276258	CAGGTA	AC	5	TA	4	-1	15	ENSG00000140538	ENST00000357724.6	GGA	19	FALSE	FALSE	FALSE	FALSE	NGN	NA	NA
BE3	44.13720317	donor	44.13720317	18.30079156	CTCACCTGGAAAGGGCTCCT	10	0.4934143870314083	CAGGTG	AC	5	CA	4	-1	15	ENSG00000140538	ENST00000357724.6	TGA	19	FALSE	FALSE	FALSE	FALSE	NGN	NA	NA
BE3	44.13720317	donor	44.13720317	43.73350923	CTTACCCTTCATTCCAAATT	12	0.4373522458628841	AGGGTA	AC	5	TA	4	-1	15	ENSG00000140538	ENST00000357724.6	TGG	19	FALSE	FALSE	FALSE	FALSE	NGN	NA	NA
BE3	44.13720317	donor	44.13720317	43.73350923	CTTACACGTGTCCGGCTTGT	13	0.37386018237082064	CGTGTA	AC	5	TA	4	-1	15	ENSG00000140538	ENST00000357724.6	GGC	19	FALSE	FALSE	FALSE	FALSE	NGN	NA	NA
BE3	44.13720317	donor	44.13720317	43.73350923	CTTACCTGAGGAACTTATTC	15	0.27186761229314416	CAGGTA	AC	5	TA	4	-1	15	ENSG00000140538	ENST00000357724.6	AGG	19	FALSE	FALSE	FALSE	FALSE	NGN	NA	NA
BE3	43.3298153	donor	38.21635884	43.3298153	TACTCACAGCTTTTGAAGTC	4	0.7889226612630869	GCTGTG	AC	7	CA	6	-1	15	ENSG00000140538	ENST00000357724.6	CGG	17	FALSE	FALSE	FALSE	FALSE	NGN	NA	NA
BE3	43.3298153	donor	38.21635884	43.3298153	TACTCACATATAACGCAAAT	5	0.7649442755825735	TATGTG	AC	7	CA	6	-1	15	ENSG00000140538	ENST00000357724.6	GGG	17	FALSE	FALSE	FALSE	FALSE	NGN	NA	NA
BE3	53.69129288	donor	38.21635884	53.69129288	CACTTACAGTAGACAGTGAG	9	0.5933806146572105	ACTGTA	AC	7	TA	6	-1	15	ENSG00000140538	ENST00000357724.6	GGC	17	FALSE	FALSE	FALSE	FALSE	NGN	NA	NA
BE3	53.69129288	donor	38.21635884	53.69129288	GGTTTACCTTCACAGCCACA	14	0.3299560959135427	AAGGTA	AC	7	TA	6	-1	15	ENSG00000140538	ENST00000357724.6	AGC	17	FALSE	FALSE	FALSE	FALSE	NGN	NA	NA
BE3	53.69129288	donor	38.21635884	53.69129288	TTTTTACCTCCGTGTTTGAG	18	0.12259371833839916	GAGGTA	AC	7	TA	6	-1	15	ENSG00000140538	ENST00000357724.6	AGT	17	FALSE	FALSE	FALSE	FALSE	NGN	NA	NA
BE3	41.176781	donor	26.91292876	41.176781	ACTCACAGCTTTTGAAGTCC	4	0.7889226612630869	GCTGTG	AC	6	CA	5	-1	15	ENSG00000140538	ENST00000357724.6	GGT	18	FALSE	FALSE	FALSE	FALSE	NGN	NA	NA
BE3	41.176781	donor	26.91292876	41.176781	ACTCACATATAACGCAAATG	5	0.7649442755825735	TATGTG	AC	6	CA	5	-1	15	ENSG00000140538	ENST00000357724.6	GGG	18	FALSE	FALSE	FALSE	FALSE	NGN	NA	NA
BE3	48.98153034	donor	26.91292876	48.98153034	GCCTACCTGGTGAGTGTTGA	8	0.640999662276258	CAGGTA	AC	6	TA	5	-1	15	ENSG00000140538	ENST00000357724.6	TGG	18	FALSE	FALSE	FALSE	FALSE	NGN	NA	NA
BE3	48.98153034	donor	26.91292876	48.98153034	ACTTACACGTGTCCGGCTTG	13	0.37386018237082064	CGTGTA	AC	6	TA	5	-1	15	ENSG00000140538	ENST00000357724.6	TGG	18	FALSE	FALSE	FALSE	FALSE	NGN	NA	NA
BE3	48.98153034	donor	26.91292876	48.98153034	CTTTACCCTGTAATAATCCG	16	0.18980074299223237	AGGGTA	AC	6	TA	5	-1	15	ENSG00000140538	ENST00000357724.6	TGC	18	FALSE	FALSE	FALSE	FALSE	NGN	NA	NA
BE3	23.01055409	donor	23.01055409	11.16886544	TCACAGCTTTTGAAGTCCGG	4	0.7889226612630869	GCTGTG	AC	4	CA	3	-1	15	ENSG00000140538	ENST00000357724.6	TGT	20	FALSE	FALSE	FALSE	FALSE	NGN	NA	NA
BE3	23.01055409	donor	23.01055409	11.16886544	TCACATATAACGCAAATGGG	5	0.7649442755825735	TATGTG	AC	4	CA	3	-1	15	ENSG00000140538	ENST00000357724.6	GGT	20	FALSE	FALSE	FALSE	FALSE	NGN	NA	NA
BE3	32.02638522	donor	23.01055409	32.02638522	TTACCCTTCATTCCAAATTT	12	0.4373522458628841	AGGGTA	AC	4	TA	3	-1	15	ENSG00000140538	ENST00000357724.6	GGA	20	FALSE	FALSE	FALSE	FALSE	NGN	NA	NA
BE3	32.02638522	donor	23.01055409	32.02638522	TTACCTGAGGAACTTATTCA	15	0.27186761229314416	CAGGTA	AC	4	TA	3	-1	15	ENSG00000140538	ENST00000357724.6	GGT	20	FALSE	FALSE	FALSE	FALSE	NGN	NA	NA
BE3	32.02638522	donor	23.01055409	32.02638522	TTACCTCCGTGTTTGAGAGT	18	0.12259371833839916	GAGGTA	AC	4	TA	3	-1	15	ENSG00000140538	ENST00000357724.6	TGG	20	FALSE	FALSE	FALSE	FALSE	NGN	NA	NA
BE3	45.21372032	donor	13.32189974	45.21372032	CTACTCACATATAACGCAAA	5	0.7649442755825735	TATGTG	AC	8	CA	7	-1	15	ENSG00000140538	ENST00000357724.6	TGG	16	FALSE	FALSE	FALSE	FALSE	NGN	NA	NA
BE3	45.21372032	donor	13.32189974	45.21372032	TCACTCACCACACTGACTGA	7	0.6889564336372846	GTGGTG	AC	8	CA	7	-1	15	ENSG00000140538	ENST00000357724.6	TGT	16	FALSE	FALSE	FALSE	FALSE	NGN	NA	NA
BE3	51	donor	13.32189974	51	GCACTTACAGTAGACAGTGA	9	0.5933806146572105	ACTGTA	AC	8	TA	7	-1	15	ENSG00000140538	ENST00000357724.6	GGG	16	FALSE	FALSE	FALSE	FALSE	NGN	NA	NA
BE3	51	donor	13.32189974	51	GTACTTACACGTGTCCGGCT	13	0.37386018237082064	CGTGTA	AC	8	TA	7	-1	15	ENSG00000140538	ENST00000357724.6	TGT	16	FALSE	FALSE	FALSE	FALSE	NGN	NA	NA
BE3	51	donor	13.32189974	51	CACTTTACCCTGTAATAATC	16	0.18980074299223237	AGGGTA	AC	8	TA	7	-1	15	ENSG00000140538	ENST00000357724.6	CGT	16	FALSE	FALSE	FALSE	FALSE	NGN	NA	NA
BE3	12.24538259	donor	10.7651715	12.24538259	TACATGGAAGTGATATTCCT	3	0.8139142181695374	CATGTA	AC	3	TA	2	-1	15	ENSG00000140538	ENST00000357724.6	TGA	21	FALSE	FALSE	FALSE	FALSE	NGN	NA	NA
BE3	12.24538259	donor	10.7651715	12.24538259	TACAATTCCCGAAGACTCAG	6	0.7419790611279973	ATTGTA	AC	3	TA	2	-1	15	ENSG00000140538	ENST00000357724.6	CGT	21	FALSE	FALSE	FALSE	FALSE	NGN	NA	NA
BE3	21.93403694	donor	10.7651715	21.93403694	CACCTGGAAAGGGCTCCTTG	10	0.4934143870314083	CAGGTG	AC	3	CA	2	-1	15	ENSG00000140538	ENST00000357724.6	AGG	21	FALSE	FALSE	FALSE	FALSE	NGN	NA	NA
BE3	12.24538259	donor	10.7651715	12.24538259	TACCCTGTAATAATCCGTGC	16	0.18980074299223237	AGGGTA	AC	3	TA	2	-1	15	ENSG00000140538	ENST00000357724.6	TGT	21	FALSE	FALSE	FALSE	FALSE	NGN	NA	NA
BE3	12.24538259	donor	10.7651715	12.24538259	TACCTCCGTGTTTGAGAGTT	18	0.12259371833839916	GAGGTA	AC	3	TA	2	-1	15	ENSG00000140538	ENST00000357724.6	GGA	21	FALSE	FALSE	FALSE	FALSE	NGN	NA	NA
BE3	51	donor	5.517150396	51	GATGCCTACCTGGTGAGTGT	8	0.640999662276258	CAGGTA	AC	9	TA	8	-1	15	ENSG00000140538	ENST00000357724.6	TGA	15	FALSE	FALSE	FALSE	FALSE	NGN	NA	NA
BE3	51	donor	5.517150396	51	TGCACTTACAGTAGACAGTG	9	0.5933806146572105	ACTGTA	AC	9	TA	8	-1	15	ENSG00000140538	ENST00000357724.6	AGG	15	FALSE	FALSE	FALSE	FALSE	NGN	NA	NA
BE3	51	donor	5.517150396	51	CCTTTTTACCTCCGTGTTTG	18	0.12259371833839916	GAGGTA	AC	9	TA	8	-1	15	ENSG00000140538	ENST00000357724.6	AGA	15	FALSE	FALSE	FALSE	FALSE	NGN	NA	NA
BE3	4.575197889	donor	4.575197889	0.807387863	ACCACACTGACTGATGTTCA	7	0.6889564336372846	GTGGTG	AC	2	CA	1	-1	15	ENSG00000140538	ENST00000357724.6	TGC	22	FALSE	FALSE	FALSE	FALSE	NGN	NA	NA
BE3	4.575197889	donor	4.575197889	0.807387863	ACCTGGAAAGGGCTCCTTGA	10	0.4934143870314083	CAGGTG	AC	2	CA	1	-1	15	ENSG00000140538	ENST00000357724.6	GGA	22	FALSE	FALSE	FALSE	FALSE	NGN	NA	NA
BE3	4.575197889	donor	4.575197889	0.807387863	ACCCCAAAAGTGTCTTCTTC	11	0.47180006754474835	GGGGTG	AC	2	CA	1	-1	15	ENSG00000140538	ENST00000357724.6	TGG	22	FALSE	FALSE	FALSE	FALSE	NGN	NA	NA
BE3	7.939313984	donor	4.575197889	7.939313984	ACACGTGTCCGGCTTGTGGC	13	0.37386018237082064	CGTGTA	AC	2	TA	1	-1	15	ENSG00000140538	ENST00000357724.6	AGT	22	FALSE	FALSE	FALSE	FALSE	NGN	NA	NA
BE3	2.960422164	acceptor	2.960422164	NA	CTCAATGACCTGAAAGAGTG	19	0.12259371833839916	CAGGTC	CC	10	NA	NA	-1	15	ENSG00000140538	ENST00000357724.6	AGA	16	TRUE	FALSE	FALSE	FALSE	NGN	NA	NA
ABE	2.960422164	acceptor	NA	2.960422164	CACTCTTTCAGGTCATTGAG	19	0.12259371833839916	CAGGTC	NA	NA	CA	10	-1	15	ENSG00000140538	ENST00000357724.6	TGC	13	TRUE	FALSE	FALSE	FALSE	NGN	NA	NA
BE3	45.21372032	acceptor	45.21372032	NA	AATGACCTGAAAGAGTGAGA	19	0.12160176340925788	CAGGTC	CC	7	NA	NA	-1	15	ENSG00000140538	ENST00000626019.2	AGA	19	TRUE	FALSE	FALSE	FALSE	NGN	NA	NA
BE3	44.13720317	donor	44.13720317	18.30079156	CTCACATATAACGCAAATGG	3	0.8559882439382807	TATGTG	AC	5	CA	4	-1	15	ENSG00000140538	ENST00000626019.2	GGG	19	FALSE	FALSE	FALSE	FALSE	NGN	NA	NA
BE3	44.13720317	donor	44.13720317	43.73350923	CTTACAATTCCCGAAGACTC	4	0.8310066127847171	ATTGTA	AC	5	TA	4	-1	15	ENSG00000140538	ENST00000626019.2	AGC	19	FALSE	FALSE	FALSE	FALSE	NGN	NA	NA
BE3	44.13720317	donor	44.13720317	43.73350923	CCTACCTGGTGAGTGTTGAT	6	0.7211609110947832	CAGGTA	AC	5	TA	4	-1	15	ENSG00000140538	ENST00000626019.2	GGA	19	FALSE	FALSE	FALSE	FALSE	NGN	NA	NA
BE3	44.13720317	donor	44.13720317	18.30079156	CTCACCTGGAAAGGGCTCCT	8	0.5606171932402645	CAGGTG	AC	5	CA	4	-1	15	ENSG00000140538	ENST00000626019.2	TGA	19	FALSE	FALSE	FALSE	FALSE	NGN	NA	NA
BE3	44.13720317	donor	44.13720317	43.73350923	CTTACCCTTCATTCCAAATT	11	0.491182953710507	AGGGTA	AC	5	TA	4	-1	15	ENSG00000140538	ENST00000626019.2	TGG	19	FALSE	FALSE	FALSE	FALSE	NGN	NA	NA
BE3	44.13720317	donor	44.13720317	43.73350923	CTTACACGTGTCCGGCTTGT	12	0.42211609110947834	CGTGTA	AC	5	TA	4	-1	15	ENSG00000140538	ENST00000626019.2	GGC	19	FALSE	FALSE	FALSE	FALSE	NGN	NA	NA
BE3	44.13720317	donor	44.13720317	43.73350923	CTTACCTGAGGAACTTATTC	14	0.31116825863335784	CAGGTA	AC	5	TA	4	-1	15	ENSG00000140538	ENST00000626019.2	AGG	19	FALSE	FALSE	FALSE	FALSE	NGN	NA	NA
BE3	44.13720317	donor	44.13720317	18.30079156	CTCACTGTGGAAGCTGCCGT	16	0.19470977222630415	ACAGTG	AC	5	CA	4	-1	15	ENSG00000140538	ENST00000626019.2	TGC	19	FALSE	FALSE	FALSE	FALSE	NGN	NA	NA
BE3	43.3298153	donor	38.21635884	43.3298153	TACTCACAGCTTTTGAAGTC	2	0.8820720058780309	GCTGTG	AC	7	CA	6	-1	15	ENSG00000140538	ENST00000626019.2	CGG	17	FALSE	FALSE	FALSE	FALSE	NGN	NA	NA
BE3	43.3298153	donor	38.21635884	43.3298153	TACTCACATATAACGCAAAT	3	0.8559882439382807	TATGTG	AC	7	CA	6	-1	15	ENSG00000140538	ENST00000626019.2	GGG	17	FALSE	FALSE	FALSE	FALSE	NGN	NA	NA
BE3	53.69129288	donor	38.21635884	53.69129288	CACTTACAGTAGACAGTGAG	7	0.6693607641440118	ACTGTA	AC	7	TA	6	-1	15	ENSG00000140538	ENST00000626019.2	GGC	17	FALSE	FALSE	FALSE	FALSE	NGN	NA	NA
BE3	53.69129288	donor	38.21635884	53.69129288	GGTTTACCTTCACAGCCACA	13	0.3743570903747244	AAGGTA	AC	7	TA	6	-1	15	ENSG00000140538	ENST00000626019.2	AGC	17	FALSE	FALSE	FALSE	FALSE	NGN	NA	NA
BE3	53.69129288	donor	38.21635884	53.69129288	TTTTTACCTCCGTGTTTGAG	18	0.12160176340925788	GAGGTA	AC	7	TA	6	-1	15	ENSG00000140538	ENST00000626019.2	AGT	17	FALSE	FALSE	FALSE	FALSE	NGN	NA	NA
BE3	41.176781	donor	26.91292876	41.176781	ACTCACAGCTTTTGAAGTCC	2	0.8820720058780309	GCTGTG	AC	6	CA	5	-1	15	ENSG00000140538	ENST00000626019.2	GGT	18	FALSE	FALSE	FALSE	FALSE	NGN	NA	NA
BE3	41.176781	donor	26.91292876	41.176781	ACTCACATATAACGCAAATG	3	0.8559882439382807	TATGTG	AC	6	CA	5	-1	15	ENSG00000140538	ENST00000626019.2	GGG	18	FALSE	FALSE	FALSE	FALSE	NGN	NA	NA
BE3	48.98153034	donor	26.91292876	48.98153034	GCCTACCTGGTGAGTGTTGA	6	0.7211609110947832	CAGGTA	AC	6	TA	5	-1	15	ENSG00000140538	ENST00000626019.2	TGG	18	FALSE	FALSE	FALSE	FALSE	NGN	NA	NA
BE3	48.98153034	donor	26.91292876	48.98153034	ACTTACACGTGTCCGGCTTG	12	0.42211609110947834	CGTGTA	AC	6	TA	5	-1	15	ENSG00000140538	ENST00000626019.2	TGG	18	FALSE	FALSE	FALSE	FALSE	NGN	NA	NA
BE3	48.98153034	donor	26.91292876	48.98153034	CTTTACCCTGTAATAATCCG	15	0.221895664952241	AGGGTA	AC	6	TA	5	-1	15	ENSG00000140538	ENST00000626019.2	TGC	18	FALSE	FALSE	FALSE	FALSE	NGN	NA	NA
BE3	23.01055409	donor	23.01055409	11.16886544	TCACAGCTTTTGAAGTCCGG	2	0.8820720058780309	GCTGTG	AC	4	CA	3	-1	15	ENSG00000140538	ENST00000626019.2	TGT	20	FALSE	FALSE	FALSE	FALSE	NGN	NA	NA
BE3	23.01055409	donor	23.01055409	11.16886544	TCACATATAACGCAAATGGG	3	0.8559882439382807	TATGTG	AC	4	CA	3	-1	15	ENSG00000140538	ENST00000626019.2	GGT	20	FALSE	FALSE	FALSE	FALSE	NGN	NA	NA
BE3	32.02638522	donor	23.01055409	32.02638522	TTACACAAGATAAAGTTATC	9	0.5521675238795003	TGTGTA	AC	4	TA	3	-1	15	ENSG00000140538	ENST00000626019.2	CGT	20	FALSE	FALSE	FALSE	FALSE	NGN	NA	NA
BE3	32.02638522	donor	23.01055409	32.02638522	TTACCCTTCATTCCAAATTT	11	0.491182953710507	AGGGTA	AC	4	TA	3	-1	15	ENSG00000140538	ENST00000626019.2	GGA	20	FALSE	FALSE	FALSE	FALSE	NGN	NA	NA
BE3	32.02638522	donor	23.01055409	32.02638522	TTACCTGAGGAACTTATTCA	14	0.31116825863335784	CAGGTA	AC	4	TA	3	-1	15	ENSG00000140538	ENST00000626019.2	GGT	20	FALSE	FALSE	FALSE	FALSE	NGN	NA	NA
BE3	32.02638522	donor	23.01055409	32.02638522	TTACCTCCGTGTTTGAGAGT	18	0.12160176340925788	GAGGTA	AC	4	TA	3	-1	15	ENSG00000140538	ENST00000626019.2	TGG	20	FALSE	FALSE	FALSE	FALSE	NGN	NA	NA
BE3	45.21372032	donor	13.32189974	45.21372032	CTACTCACATATAACGCAAA	3	0.8559882439382807	TATGTG	AC	8	CA	7	-1	15	ENSG00000140538	ENST00000626019.2	TGG	16	FALSE	FALSE	FALSE	FALSE	NGN	NA	NA
BE3	45.21372032	donor	13.32189974	45.21372032	TCACTCACCACACTGACTGA	5	0.7733284349742836	GTGGTG	AC	8	CA	7	-1	15	ENSG00000140538	ENST00000626019.2	TGT	16	FALSE	FALSE	FALSE	FALSE	NGN	NA	NA
BE3	51	donor	13.32189974	51	GCACTTACAGTAGACAGTGA	7	0.6693607641440118	ACTGTA	AC	8	TA	7	-1	15	ENSG00000140538	ENST00000626019.2	GGG	16	FALSE	FALSE	FALSE	FALSE	NGN	NA	NA
BE3	51	donor	13.32189974	51	GTACTTACACGTGTCCGGCT	12	0.42211609110947834	CGTGTA	AC	8	TA	7	-1	15	ENSG00000140538	ENST00000626019.2	TGT	16	FALSE	FALSE	FALSE	FALSE	NGN	NA	NA
BE3	51	donor	13.32189974	51	CACTTTACCCTGTAATAATC	15	0.221895664952241	AGGGTA	AC	8	TA	7	-1	15	ENSG00000140538	ENST00000626019.2	CGT	16	FALSE	FALSE	FALSE	FALSE	NGN	NA	NA
BE3	45.21372032	donor	13.32189974	45.21372032	AGACTCACTGTGGAAGCTGC	16	0.19470977222630415	ACAGTG	AC	8	CA	7	-1	15	ENSG00000140538	ENST00000626019.2	CGT	16	FALSE	FALSE	FALSE	FALSE	NGN	NA	NA
BE3	12.24538259	donor	10.7651715	12.24538259	TACAATTCCCGAAGACTCAG	4	0.8310066127847171	ATTGTA	AC	3	TA	2	-1	15	ENSG00000140538	ENST00000626019.2	CGT	21	FALSE	FALSE	FALSE	FALSE	NGN	NA	NA
BE3	21.93403694	donor	10.7651715	21.93403694	CACCTGGAAAGGGCTCCTTG	8	0.5606171932402645	CAGGTG	AC	3	CA	2	-1	15	ENSG00000140538	ENST00000626019.2	AGG	21	FALSE	FALSE	FALSE	FALSE	NGN	NA	NA
BE3	12.24538259	donor	10.7651715	12.24538259	TACCCTGTAATAATCCGTGC	15	0.221895664952241	AGGGTA	AC	3	TA	2	-1	15	ENSG00000140538	ENST00000626019.2	TGT	21	FALSE	FALSE	FALSE	FALSE	NGN	NA	NA
BE3	12.24538259	donor	10.7651715	12.24538259	TACCTCCGTGTTTGAGAGTT	18	0.12160176340925788	GAGGTA	AC	3	TA	2	-1	15	ENSG00000140538	ENST00000626019.2	GGA	21	FALSE	FALSE	FALSE	FALSE	NGN	NA	NA
BE3	51	donor	5.517150396	51	GATGCCTACCTGGTGAGTGT	6	0.7211609110947832	CAGGTA	AC	9	TA	8	-1	15	ENSG00000140538	ENST00000626019.2	TGA	15	FALSE	FALSE	FALSE	FALSE	NGN	NA	NA
BE3	51	donor	5.517150396	51	TGCACTTACAGTAGACAGTG	7	0.6693607641440118	ACTGTA	AC	9	TA	8	-1	15	ENSG00000140538	ENST00000626019.2	AGG	15	FALSE	FALSE	FALSE	FALSE	NGN	NA	NA
BE3	51	donor	5.517150396	51	CCTTTTTACCTCCGTGTTTG	18	0.12160176340925788	GAGGTA	AC	9	TA	8	-1	15	ENSG00000140538	ENST00000626019.2	AGA	15	FALSE	FALSE	FALSE	FALSE	NGN	NA	NA
BE3	4.575197889	donor	4.575197889	0.807387863	ACCACACTGACTGATGTTCA	5	0.7733284349742836	GTGGTG	AC	2	CA	1	-1	15	ENSG00000140538	ENST00000626019.2	TGC	22	FALSE	FALSE	FALSE	FALSE	NGN	NA	NA
BE3	4.575197889	donor	4.575197889	0.807387863	ACCTGGAAAGGGCTCCTTGA	8	0.5606171932402645	CAGGTG	AC	2	CA	1	-1	15	ENSG00000140538	ENST00000626019.2	GGA	22	FALSE	FALSE	FALSE	FALSE	NGN	NA	NA
BE3	7.939313984	donor	4.575197889	7.939313984	ACACAAGATAAAGTTATCCG	9	0.5521675238795003	TGTGTA	AC	2	TA	1	-1	15	ENSG00000140538	ENST00000626019.2	TGC	22	FALSE	FALSE	FALSE	FALSE	NGN	NA	NA
BE3	4.575197889	donor	4.575197889	0.807387863	ACCCCAAAAGTGTCTTCTTC	10	0.5286554004408524	GGGGTG	AC	2	CA	1	-1	15	ENSG00000140538	ENST00000626019.2	TGG	22	FALSE	FALSE	FALSE	FALSE	NGN	NA	NA
BE3	7.939313984	donor	4.575197889	7.939313984	ACACGTGTCCGGCTTGTGGC	12	0.42211609110947834	CGTGTA	AC	2	TA	1	-1	15	ENSG00000140538	ENST00000626019.2	AGT	22	FALSE	FALSE	FALSE	FALSE	NGN	NA	NA
BE3	4.575197889	donor	4.575197889	0.807387863	ACTGTGGAAGCTGCCGTTGC	16	0.19470977222630415	ACAGTG	AC	2	CA	1	-1	15	ENSG00000140538	ENST00000626019.2	TGC	22	FALSE	FALSE	FALSE	FALSE	NGN	NA	NA
BE3	2.960422164	acceptor	2.960422164	NA	CTCAATGACCTGAAAGAGTG	19	0.12160176340925788	CAGGTC	CC	10	NA	NA	-1	15	ENSG00000140538	ENST00000626019.2	AGA	16	TRUE	FALSE	FALSE	FALSE	NGN	NA	NA
ABE	2.960422164	acceptor	NA	2.960422164	CACTCTTTCAGGTCATTGAG	19	0.12160176340925788	CAGGTC	NA	NA	CA	10	-1	15	ENSG00000140538	ENST00000626019.2	TGC	13	TRUE	FALSE	FALSE	FALSE	NGN	NA	NA
BE3	45.21372032	acceptor	45.21372032	NA	AATGACCTGAAAGAGTGAGA	16	0.12624712202609367	CAGGTC	CC	7	NA	NA	-1	15	ENSG00000140538	ENST00000557856.5	AGA	19	TRUE	FALSE	FALSE	FALSE	NGN	NA	NA
BE3	44.13720317	donor	44.13720317	18.30079156	CTCACATATAACGCAAATGG	3	0.8403683806600153	TATGTG	AC	5	CA	4	-1	15	ENSG00000140538	ENST00000557856.5	GGG	19	FALSE	FALSE	FALSE	FALSE	NGN	NA	NA
BE3	44.13720317	donor	44.13720317	43.73350923	CTTACAATTCCCGAAGACTC	4	0.8142747505755947	ATTGTA	AC	5	TA	4	-1	15	ENSG00000140538	ENST00000557856.5	AGC	19	FALSE	FALSE	FALSE	FALSE	NGN	NA	NA
BE3	44.13720317	donor	44.13720317	43.73350923	CCTACCTGGTGAGTGTTGAT	6	0.6995395241749809	CAGGTA	AC	5	TA	4	-1	15	ENSG00000140538	ENST00000557856.5	GGA	19	FALSE	FALSE	FALSE	FALSE	NGN	NA	NA
BE3	44.13720317	donor	44.13720317	18.30079156	CTCACCTGGAAAGGGCTCCT	8	0.5318495778971604	CAGGTG	AC	5	CA	4	-1	15	ENSG00000140538	ENST00000557856.5	TGA	19	FALSE	FALSE	FALSE	FALSE	NGN	NA	NA
BE3	44.13720317	donor	44.13720317	43.73350923	CTTACCCTTCATTCCAAATT	10	0.46815042210283964	AGGGTA	AC	5	TA	4	-1	15	ENSG00000140538	ENST00000557856.5	TGG	19	FALSE	FALSE	FALSE	FALSE	NGN	NA	NA
BE3	44.13720317	donor	44.13720317	43.73350923	CTTACACGTGTCCGGCTTGT	11	0.3960092095165004	CGTGTA	AC	5	TA	4	-1	15	ENSG00000140538	ENST00000557856.5	GGC	19	FALSE	FALSE	FALSE	FALSE	NGN	NA	NA
BE3	44.13720317	donor	44.13720317	43.73350923	CTTACCTGAGGAACTTATTC	13	0.28012279355333847	CAGGTA	AC	5	TA	4	-1	15	ENSG00000140538	ENST00000557856.5	AGG	19	FALSE	FALSE	FALSE	FALSE	NGN	NA	NA
BE3	43.3298153	donor	38.21635884	43.3298153	TACTCACAGCTTTTGAAGTC	2	0.8676132003069839	GCTGTG	AC	7	CA	6	-1	15	ENSG00000140538	ENST00000557856.5	CGG	17	FALSE	FALSE	FALSE	FALSE	NGN	NA	NA
BE3	43.3298153	donor	38.21635884	43.3298153	TACTCACATATAACGCAAAT	3	0.8403683806600153	TATGTG	AC	7	CA	6	-1	15	ENSG00000140538	ENST00000557856.5	GGG	17	FALSE	FALSE	FALSE	FALSE	NGN	NA	NA
BE3	53.69129288	donor	38.21635884	53.69129288	CACTTACAGTAGACAGTGAG	7	0.6454336147352264	ACTGTA	AC	7	TA	6	-1	15	ENSG00000140538	ENST00000557856.5	GGC	17	FALSE	FALSE	FALSE	FALSE	NGN	NA	NA
BE3	53.69129288	donor	38.21635884	53.69129288	GGTTTACCTTCACAGCCACA	12	0.3461243284727552	AAGGTA	AC	7	TA	6	-1	15	ENSG00000140538	ENST00000557856.5	AGC	17	FALSE	FALSE	FALSE	FALSE	NGN	NA	NA
BE3	53.69129288	donor	38.21635884	53.69129288	TTTTTACCTCCGTGTTTGAG	15	0.12624712202609367	GAGGTA	AC	7	TA	6	-1	15	ENSG00000140538	ENST00000557856.5	AGT	17	FALSE	FALSE	FALSE	FALSE	NGN	NA	NA
BE3	41.176781	donor	26.91292876	41.176781	ACTCACAGCTTTTGAAGTCC	2	0.8676132003069839	GCTGTG	AC	6	CA	5	-1	15	ENSG00000140538	ENST00000557856.5	GGT	18	FALSE	FALSE	FALSE	FALSE	NGN	NA	NA
BE3	41.176781	donor	26.91292876	41.176781	ACTCACATATAACGCAAATG	3	0.8403683806600153	TATGTG	AC	6	CA	5	-1	15	ENSG00000140538	ENST00000557856.5	GGG	18	FALSE	FALSE	FALSE	FALSE	NGN	NA	NA
BE3	48.98153034	donor	26.91292876	48.98153034	GCCTACCTGGTGAGTGTTGA	6	0.6995395241749809	CAGGTA	AC	6	TA	5	-1	15	ENSG00000140538	ENST00000557856.5	TGG	18	FALSE	FALSE	FALSE	FALSE	NGN	NA	NA
BE3	48.98153034	donor	26.91292876	48.98153034	ACTTACACGTGTCCGGCTTG	11	0.3960092095165004	CGTGTA	AC	6	TA	5	-1	15	ENSG00000140538	ENST00000557856.5	TGG	18	FALSE	FALSE	FALSE	FALSE	NGN	NA	NA
BE3	48.98153034	donor	26.91292876	48.98153034	CTTTACCCTGTAATAATCCG	14	0.18687643898695316	AGGGTA	AC	6	TA	5	-1	15	ENSG00000140538	ENST00000557856.5	TGC	18	FALSE	FALSE	FALSE	FALSE	NGN	NA	NA
BE3	23.01055409	donor	23.01055409	11.16886544	TCACAGCTTTTGAAGTCCGG	2	0.8676132003069839	GCTGTG	AC	4	CA	3	-1	15	ENSG00000140538	ENST00000557856.5	TGT	20	FALSE	FALSE	FALSE	FALSE	NGN	NA	NA
BE3	23.01055409	donor	23.01055409	11.16886544	TCACATATAACGCAAATGGG	3	0.8403683806600153	TATGTG	AC	4	CA	3	-1	15	ENSG00000140538	ENST00000557856.5	GGT	20	FALSE	FALSE	FALSE	FALSE	NGN	NA	NA
BE3	32.02638522	donor	23.01055409	32.02638522	TTACCCTTCATTCCAAATTT	10	0.46815042210283964	AGGGTA	AC	4	TA	3	-1	15	ENSG00000140538	ENST00000557856.5	GGA	20	FALSE	FALSE	FALSE	FALSE	NGN	NA	NA
BE3	32.02638522	donor	23.01055409	32.02638522	TTACCTGAGGAACTTATTCA	13	0.28012279355333847	CAGGTA	AC	4	TA	3	-1	15	ENSG00000140538	ENST00000557856.5	GGT	20	FALSE	FALSE	FALSE	FALSE	NGN	NA	NA
BE3	32.02638522	donor	23.01055409	32.02638522	TTACCTCCGTGTTTGAGAGT	15	0.12624712202609367	GAGGTA	AC	4	TA	3	-1	15	ENSG00000140538	ENST00000557856.5	TGG	20	FALSE	FALSE	FALSE	FALSE	NGN	NA	NA
BE3	45.21372032	donor	13.32189974	45.21372032	CTACTCACATATAACGCAAA	3	0.8403683806600153	TATGTG	AC	8	CA	7	-1	15	ENSG00000140538	ENST00000557856.5	TGG	16	FALSE	FALSE	FALSE	FALSE	NGN	NA	NA
BE3	45.21372032	donor	13.32189974	45.21372032	TCACTCACCACACTGACTGA	5	0.7540291634689179	GTGGTG	AC	8	CA	7	-1	15	ENSG00000140538	ENST00000557856.5	TGT	16	FALSE	FALSE	FALSE	FALSE	NGN	NA	NA
BE3	51	donor	13.32189974	51	GCACTTACAGTAGACAGTGA	7	0.6454336147352264	ACTGTA	AC	8	TA	7	-1	15	ENSG00000140538	ENST00000557856.5	GGG	16	FALSE	FALSE	FALSE	FALSE	NGN	NA	NA
BE3	51	donor	13.32189974	51	GTACTTACACGTGTCCGGCT	11	0.3960092095165004	CGTGTA	AC	8	TA	7	-1	15	ENSG00000140538	ENST00000557856.5	TGT	16	FALSE	FALSE	FALSE	FALSE	NGN	NA	NA
BE3	51	donor	13.32189974	51	CACTTTACCCTGTAATAATC	14	0.18687643898695316	AGGGTA	AC	8	TA	7	-1	15	ENSG00000140538	ENST00000557856.5	CGT	16	FALSE	FALSE	FALSE	FALSE	NGN	NA	NA
BE3	12.24538259	donor	10.7651715	12.24538259	TACAATTCCCGAAGACTCAG	4	0.8142747505755947	ATTGTA	AC	3	TA	2	-1	15	ENSG00000140538	ENST00000557856.5	CGT	21	FALSE	FALSE	FALSE	FALSE	NGN	NA	NA
BE3	21.93403694	donor	10.7651715	21.93403694	CACCTGGAAAGGGCTCCTTG	8	0.5318495778971604	CAGGTG	AC	3	CA	2	-1	15	ENSG00000140538	ENST00000557856.5	AGG	21	FALSE	FALSE	FALSE	FALSE	NGN	NA	NA
BE3	12.24538259	donor	10.7651715	12.24538259	TACCCTGTAATAATCCGTGC	14	0.18687643898695316	AGGGTA	AC	3	TA	2	-1	15	ENSG00000140538	ENST00000557856.5	TGT	21	FALSE	FALSE	FALSE	FALSE	NGN	NA	NA
BE3	12.24538259	donor	10.7651715	12.24538259	TACCTCCGTGTTTGAGAGTT	15	0.12624712202609367	GAGGTA	AC	3	TA	2	-1	15	ENSG00000140538	ENST00000557856.5	GGA	21	FALSE	FALSE	FALSE	FALSE	NGN	NA	NA
BE3	51	donor	5.517150396	51	GATGCCTACCTGGTGAGTGT	6	0.6995395241749809	CAGGTA	AC	9	TA	8	-1	15	ENSG00000140538	ENST00000557856.5	TGA	15	FALSE	FALSE	FALSE	FALSE	NGN	NA	NA
BE3	51	donor	5.517150396	51	TGCACTTACAGTAGACAGTG	7	0.6454336147352264	ACTGTA	AC	9	TA	8	-1	15	ENSG00000140538	ENST00000557856.5	AGG	15	FALSE	FALSE	FALSE	FALSE	NGN	NA	NA
BE3	51	donor	5.517150396	51	CCTTTTTACCTCCGTGTTTG	15	0.12624712202609367	GAGGTA	AC	9	TA	8	-1	15	ENSG00000140538	ENST00000557856.5	AGA	15	FALSE	FALSE	FALSE	FALSE	NGN	NA	NA
BE3	4.575197889	donor	4.575197889	0.807387863	ACCACACTGACTGATGTTCA	5	0.7540291634689179	GTGGTG	AC	2	CA	1	-1	15	ENSG00000140538	ENST00000557856.5	TGC	22	FALSE	FALSE	FALSE	FALSE	NGN	NA	NA
BE3	4.575197889	donor	4.575197889	0.807387863	ACCTGGAAAGGGCTCCTTGA	8	0.5318495778971604	CAGGTG	AC	2	CA	1	-1	15	ENSG00000140538	ENST00000557856.5	GGA	22	FALSE	FALSE	FALSE	FALSE	NGN	NA	NA
BE3	4.575197889	donor	4.575197889	0.807387863	ACCCCAAAAGTGTCTTCTTC	9	0.5072908672294705	GGGGTG	AC	2	CA	1	-1	15	ENSG00000140538	ENST00000557856.5	TGG	22	FALSE	FALSE	FALSE	FALSE	NGN	NA	NA
BE3	7.939313984	donor	4.575197889	7.939313984	ACACGTGTCCGGCTTGTGGC	11	0.3960092095165004	CGTGTA	AC	2	TA	1	-1	15	ENSG00000140538	ENST00000557856.5	AGT	22	FALSE	FALSE	FALSE	FALSE	NGN	NA	NA
BE3	2.960422164	acceptor	2.960422164	NA	CTCAATGACCTGAAAGAGTG	16	0.12624712202609367	CAGGTC	CC	10	NA	NA	-1	15	ENSG00000140538	ENST00000557856.5	AGA	16	TRUE	FALSE	FALSE	FALSE	NGN	NA	NA
ABE	2.960422164	acceptor	NA	2.960422164	CACTCTTTCAGGTCATTGAG	16	0.12624712202609367	CAGGTC	NA	NA	CA	10	-1	15	ENSG00000140538	ENST00000557856.5	TGC	13	TRUE	FALSE	FALSE	FALSE	NGN	NA	NA
ABE	44.13720317	acceptor	NA	44.13720317	TTGAAGGTTGTGCAGGCATG	4	0.41795231416549794	AAGGTT	NA	NA	AA	5	-1	15	ENSG00000140538	ENST00000558576.5	AGG	18	TRUE	FALSE	FALSE	FALSE	NGN	NA	NA
BE3	44.13720317	donor	44.13720317	23.01055409	CAAACCTGTCCGGGGGTATC	3	0.41795231416549794	CAGGTT	AC	5	AA	4	-1	15	ENSG00000140538	ENST00000558576.5	AGC	19	FALSE	FALSE	FALSE	FALSE	NGN	NA	NA
ABE	38.21635884	acceptor	NA	38.21635884	CATTGAAGGTTGTGCAGGCA	4	0.41795231416549794	AAGGTT	NA	NA	AA	7	-1	15	ENSG00000140538	ENST00000558576.5	TGA	16	TRUE	FALSE	FALSE	FALSE	NGN	NA	NA
BE3	48.98153034	donor	26.91292876	48.98153034	CTTTACCCTGTAATAATCCG	2	0.5497896213183731	AGGGTA	AC	6	TA	5	-1	15	ENSG00000140538	ENST00000558576.5	TGC	18	FALSE	FALSE	FALSE	FALSE	NGN	NA	NA
ABE	23.01055409	acceptor	NA	23.01055409	TGAAGGTTGTGCAGGCATGA	4	0.41795231416549794	AAGGTT	NA	NA	AA	4	-1	15	ENSG00000140538	ENST00000558576.5	GGA	19	TRUE	FALSE	FALSE	FALSE	NGN	NA	NA
BE3	17.08970976	acceptor	17.08970976	NA	GCACAACCTTCAATGAGAGA	4	0.41795231416549794	AAGGTT	CC	8	NA	NA	-1	15	ENSG00000140538	ENST00000558576.5	AGA	18	TRUE	FALSE	FALSE	FALSE	NGN	NA	NA
BE3	51	donor	13.32189974	51	CACTTTACCCTGTAATAATC	2	0.5497896213183731	AGGGTA	AC	8	TA	7	-1	15	ENSG00000140538	ENST00000558576.5	CGT	16	FALSE	FALSE	FALSE	FALSE	NGN	NA	NA
BE3	12.24538259	donor	10.7651715	12.24538259	TACCCTGTAATAATCCGTGC	2	0.5497896213183731	AGGGTA	AC	3	TA	2	-1	15	ENSG00000140538	ENST00000558576.5	TGT	21	FALSE	FALSE	FALSE	FALSE	NGN	NA	NA
BE3	1.07651715	acceptor	1.07651715	NA	CCTGCACAACCTTCAATGAG	4	0.41795231416549794	AAGGTT	CC	11	NA	NA	-1	15	ENSG00000140538	ENST00000558576.5	AGA	15	TRUE	FALSE	FALSE	FALSE	NGN	NA	NA
ABE	44.13720317	acceptor	NA	44.13720317	TTGAAGGTTGTGCAGGCATG	16	0.1263760457948041	AAGGTT	NA	NA	AA	5	-1	15	ENSG00000140538	ENST00000542733.6	AGG	18	TRUE	FALSE	FALSE	FALSE	NGN	NA	NA
BE3	44.13720317	donor	44.13720317	18.30079156	CTCACATATAACGCAAATGG	3	0.8863936591809776	TATGTG	AC	5	CA	4	-1	15	ENSG00000140538	ENST00000542733.6	GGG	19	FALSE	FALSE	FALSE	FALSE	NGN	NA	NA
BE3	44.13720317	donor	44.13720317	43.73350923	CTTACAATTCCCGAAGACTC	4	0.8564509026860414	ATTGTA	AC	5	TA	4	-1	15	ENSG00000140538	ENST00000542733.6	AGC	19	FALSE	FALSE	FALSE	FALSE	NGN	NA	NA
BE3	44.13720317	donor	44.13720317	43.73350923	CCTACCTGGTGAGTGTTGAT	6	0.7247908410391898	CAGGTA	AC	5	TA	4	-1	15	ENSG00000140538	ENST00000542733.6	GGA	19	FALSE	FALSE	FALSE	FALSE	NGN	NA	NA
BE3	44.13720317	donor	44.13720317	18.30079156	CTCACCTGGAAAGGGCTCCT	8	0.5323645970937914	CAGGTG	AC	5	CA	4	-1	15	ENSG00000140538	ENST00000542733.6	TGA	19	FALSE	FALSE	FALSE	FALSE	NGN	NA	NA
BE3	44.13720317	donor	44.13720317	43.73350923	CTTACCCTTCATTCCAAATT	11	0.4491413474240423	AGGGTA	AC	5	TA	4	-1	15	ENSG00000140538	ENST00000542733.6	TGG	19	FALSE	FALSE	FALSE	FALSE	NGN	NA	NA
BE3	44.13720317	donor	44.13720317	43.73350923	CTTACACGTGTCCGGCTTGT	12	0.36635843240863053	CGTGTA	AC	5	TA	4	-1	15	ENSG00000140538	ENST00000542733.6	GGC	19	FALSE	FALSE	FALSE	FALSE	NGN	NA	NA
BE3	44.13720317	donor	44.13720317	43.73350923	CTTACCTGAGGAACTTATTC	14	0.23337736679876708	CAGGTA	AC	5	TA	4	-1	15	ENSG00000140538	ENST00000542733.6	AGG	19	FALSE	FALSE	FALSE	FALSE	NGN	NA	NA
ABE	38.21635884	acceptor	NA	38.21635884	CATTGAAGGTTGTGCAGGCA	16	0.1263760457948041	AAGGTT	NA	NA	AA	7	-1	15	ENSG00000140538	ENST00000542733.6	TGA	16	TRUE	FALSE	FALSE	FALSE	NGN	NA	NA
BE3	43.3298153	donor	38.21635884	43.3298153	TACTCACAGCTTTTGAAGTC	2	0.9176574196389256	GCTGTG	AC	7	CA	6	-1	15	ENSG00000140538	ENST00000542733.6	CGG	17	FALSE	FALSE	FALSE	FALSE	NGN	NA	NA
BE3	43.3298153	donor	38.21635884	43.3298153	TACTCACATATAACGCAAAT	3	0.8863936591809776	TATGTG	AC	7	CA	6	-1	15	ENSG00000140538	ENST00000542733.6	GGG	17	FALSE	FALSE	FALSE	FALSE	NGN	NA	NA
BE3	53.69129288	donor	38.21635884	53.69129288	CACTTACAGTAGACAGTGAG	7	0.662703654777631	ACTGTA	AC	7	TA	6	-1	15	ENSG00000140538	ENST00000542733.6	GGC	17	FALSE	FALSE	FALSE	FALSE	NGN	NA	NA
BE3	53.69129288	donor	38.21635884	53.69129288	GGTTTACCTTCACAGCCACA	13	0.3091149273447821	AAGGTA	AC	7	TA	6	-1	15	ENSG00000140538	ENST00000542733.6	AGC	17	FALSE	FALSE	FALSE	FALSE	NGN	NA	NA
BE3	41.176781	donor	26.91292876	41.176781	ACTCACAGCTTTTGAAGTCC	2	0.9176574196389256	GCTGTG	AC	6	CA	5	-1	15	ENSG00000140538	ENST00000542733.6	GGT	18	FALSE	FALSE	FALSE	FALSE	NGN	NA	NA
BE3	41.176781	donor	26.91292876	41.176781	ACTCACATATAACGCAAATG	3	0.8863936591809776	TATGTG	AC	6	CA	5	-1	15	ENSG00000140538	ENST00000542733.6	GGG	18	FALSE	FALSE	FALSE	FALSE	NGN	NA	NA
BE3	48.98153034	donor	26.91292876	48.98153034	GCCTACCTGGTGAGTGTTGA	6	0.7247908410391898	CAGGTA	AC	6	TA	5	-1	15	ENSG00000140538	ENST00000542733.6	TGG	18	FALSE	FALSE	FALSE	FALSE	NGN	NA	NA
BE3	48.98153034	donor	26.91292876	48.98153034	ACTTACACGTGTCCGGCTTG	12	0.36635843240863053	CGTGTA	AC	6	TA	5	-1	15	ENSG00000140538	ENST00000542733.6	TGG	18	FALSE	FALSE	FALSE	FALSE	NGN	NA	NA
BE3	48.98153034	donor	26.91292876	48.98153034	CTTTACCCTGTAATAATCCG	15	0.1263760457948041	AGGGTA	AC	6	TA	5	-1	15	ENSG00000140538	ENST00000542733.6	TGC	18	FALSE	FALSE	FALSE	FALSE	NGN	NA	NA
ABE	23.01055409	acceptor	NA	23.01055409	TGAAGGTTGTGCAGGCATGA	16	0.1263760457948041	AAGGTT	NA	NA	AA	4	-1	15	ENSG00000140538	ENST00000542733.6	GGA	19	TRUE	FALSE	FALSE	FALSE	NGN	NA	NA
BE3	23.01055409	donor	23.01055409	11.16886544	TCACAGCTTTTGAAGTCCGG	2	0.9176574196389256	GCTGTG	AC	4	CA	3	-1	15	ENSG00000140538	ENST00000542733.6	TGT	20	FALSE	FALSE	FALSE	FALSE	NGN	NA	NA
BE3	23.01055409	donor	23.01055409	11.16886544	TCACATATAACGCAAATGGG	3	0.8863936591809776	TATGTG	AC	4	CA	3	-1	15	ENSG00000140538	ENST00000542733.6	GGT	20	FALSE	FALSE	FALSE	FALSE	NGN	NA	NA
BE3	32.02638522	donor	23.01055409	32.02638522	TTACACAAGATAAAGTTATC	9	0.5222369000440334	TGTGTA	AC	4	TA	3	-1	15	ENSG00000140538	ENST00000542733.6	CGT	20	FALSE	FALSE	FALSE	FALSE	NGN	NA	NA
BE3	32.02638522	donor	23.01055409	32.02638522	TTACCCTTCATTCCAAATTT	11	0.4491413474240423	AGGGTA	AC	4	TA	3	-1	15	ENSG00000140538	ENST00000542733.6	GGA	20	FALSE	FALSE	FALSE	FALSE	NGN	NA	NA
BE3	32.02638522	donor	23.01055409	32.02638522	TTACCTGAGGAACTTATTCA	14	0.23337736679876708	CAGGTA	AC	4	TA	3	-1	15	ENSG00000140538	ENST00000542733.6	GGT	20	FALSE	FALSE	FALSE	FALSE	NGN	NA	NA
BE3	17.08970976	acceptor	17.08970976	NA	GCACAACCTTCAATGAGAGA	16	0.1263760457948041	AAGGTT	CC	8	NA	NA	-1	15	ENSG00000140538	ENST00000542733.6	AGA	18	TRUE	FALSE	FALSE	FALSE	NGN	NA	NA
BE3	45.21372032	donor	13.32189974	45.21372032	CTACTCACATATAACGCAAA	3	0.8863936591809776	TATGTG	AC	8	CA	7	-1	15	ENSG00000140538	ENST00000542733.6	TGG	16	FALSE	FALSE	FALSE	FALSE	NGN	NA	NA
BE3	45.21372032	donor	13.32189974	45.21372032	TCACTCACCACACTGACTGA	5	0.7873183619550859	GTGGTG	AC	8	CA	7	-1	15	ENSG00000140538	ENST00000542733.6	TGT	16	FALSE	FALSE	FALSE	FALSE	NGN	NA	NA
BE3	51	donor	13.32189974	51	GCACTTACAGTAGACAGTGA	7	0.662703654777631	ACTGTA	AC	8	TA	7	-1	15	ENSG00000140538	ENST00000542733.6	GGG	16	FALSE	FALSE	FALSE	FALSE	NGN	NA	NA
BE3	51	donor	13.32189974	51	GTACTTACACGTGTCCGGCT	12	0.36635843240863053	CGTGTA	AC	8	TA	7	-1	15	ENSG00000140538	ENST00000542733.6	TGT	16	FALSE	FALSE	FALSE	FALSE	NGN	NA	NA
BE3	51	donor	13.32189974	51	CACTTTACCCTGTAATAATC	15	0.1263760457948041	AGGGTA	AC	8	TA	7	-1	15	ENSG00000140538	ENST00000542733.6	CGT	16	FALSE	FALSE	FALSE	FALSE	NGN	NA	NA
BE3	12.24538259	donor	10.7651715	12.24538259	TACAATTCCCGAAGACTCAG	4	0.8564509026860414	ATTGTA	AC	3	TA	2	-1	15	ENSG00000140538	ENST00000542733.6	CGT	21	FALSE	FALSE	FALSE	FALSE	NGN	NA	NA
BE3	21.93403694	donor	10.7651715	21.93403694	CACCTGGAAAGGGCTCCTTG	8	0.5323645970937914	CAGGTG	AC	3	CA	2	-1	15	ENSG00000140538	ENST00000542733.6	AGG	21	FALSE	FALSE	FALSE	FALSE	NGN	NA	NA
BE3	12.24538259	donor	10.7651715	12.24538259	TACCCTGTAATAATCCGTGC	15	0.1263760457948041	AGGGTA	AC	3	TA	2	-1	15	ENSG00000140538	ENST00000542733.6	TGT	21	FALSE	FALSE	FALSE	FALSE	NGN	NA	NA
BE3	51	donor	5.517150396	51	GATGCCTACCTGGTGAGTGT	6	0.7247908410391898	CAGGTA	AC	9	TA	8	-1	15	ENSG00000140538	ENST00000542733.6	TGA	15	FALSE	FALSE	FALSE	FALSE	NGN	NA	NA
BE3	51	donor	5.517150396	51	TGCACTTACAGTAGACAGTG	7	0.662703654777631	ACTGTA	AC	9	TA	8	-1	15	ENSG00000140538	ENST00000542733.6	AGG	15	FALSE	FALSE	FALSE	FALSE	NGN	NA	NA
BE3	4.575197889	donor	4.575197889	0.807387863	ACCACACTGACTGATGTTCA	5	0.7873183619550859	GTGGTG	AC	2	CA	1	-1	15	ENSG00000140538	ENST00000542733.6	TGC	22	FALSE	FALSE	FALSE	FALSE	NGN	NA	NA
BE3	4.575197889	donor	4.575197889	0.807387863	ACCTGGAAAGGGCTCCTTGA	8	0.5323645970937914	CAGGTG	AC	2	CA	1	-1	15	ENSG00000140538	ENST00000542733.6	GGA	22	FALSE	FALSE	FALSE	FALSE	NGN	NA	NA
BE3	7.939313984	donor	4.575197889	7.939313984	ACACAAGATAAAGTTATCCG	9	0.5222369000440334	TGTGTA	AC	2	TA	1	-1	15	ENSG00000140538	ENST00000542733.6	TGC	22	FALSE	FALSE	FALSE	FALSE	NGN	NA	NA
BE3	4.575197889	donor	4.575197889	0.807387863	ACCCCAAAAGTGTCTTCTTC	10	0.49405548216644646	GGGGTG	AC	2	CA	1	-1	15	ENSG00000140538	ENST00000542733.6	TGG	22	FALSE	FALSE	FALSE	FALSE	NGN	NA	NA
BE3	7.939313984	donor	4.575197889	7.939313984	ACACGTGTCCGGCTTGTGGC	12	0.36635843240863053	CGTGTA	AC	2	TA	1	-1	15	ENSG00000140538	ENST00000542733.6	AGT	22	FALSE	FALSE	FALSE	FALSE	NGN	NA	NA
BE3	1.07651715	acceptor	1.07651715	NA	CCTGCACAACCTTCAATGAG	16	0.1263760457948041	AAGGTT	CC	11	NA	NA	-1	15	ENSG00000140538	ENST00000542733.6	AGA	15	TRUE	FALSE	FALSE	FALSE	NGN	NA	NA
BE3	45.21372032	acceptor	45.21372032	NA	TGGGCCCTGCAAGAGCATGG	14	0.5966494845360825	CAGGGC	CC	7	NA	NA	-1	15	ENSG00000140538	ENST00000558676.5	GGA	19	TRUE	FALSE	FALSE	FALSE	NGN	NA	NA
ABE	45.21372032	acceptor	NA	45.21372032	TCTTGCAGGGCCCATGGGCC	14	0.5966494845360825	CAGGGC	NA	NA	CA	7	-1	15	ENSG00000140538	ENST00000558676.5	AGA	16	TRUE	FALSE	FALSE	FALSE	NGN	NA	NA
BE3	44.13720317	donor	44.13720317	18.30079156	CTCACATATAACGCAAATGG	3	0.9102233676975945	TATGTG	AC	5	CA	4	-1	15	ENSG00000140538	ENST00000558676.5	GGG	19	FALSE	FALSE	FALSE	FALSE	NGN	NA	NA
BE3	44.13720317	donor	44.13720317	43.73350923	CTTACAATTCCCGAAGACTC	4	0.895618556701031	ATTGTA	AC	5	TA	4	-1	15	ENSG00000140538	ENST00000558676.5	AGC	19	FALSE	FALSE	FALSE	FALSE	NGN	NA	NA
BE3	44.13720317	donor	44.13720317	43.73350923	CCTACCTGGTGAGTGTTGAT	6	0.8314003436426116	CAGGTA	AC	5	TA	4	-1	15	ENSG00000140538	ENST00000558676.5	GGA	19	FALSE	FALSE	FALSE	FALSE	NGN	NA	NA
BE3	44.13720317	donor	44.13720317	18.30079156	CTCACCTGGAAAGGGCTCCT	8	0.7375429553264605	CAGGTG	AC	5	CA	4	-1	15	ENSG00000140538	ENST00000558676.5	TGA	19	FALSE	FALSE	FALSE	FALSE	NGN	NA	NA
BE3	44.13720317	donor	44.13720317	43.73350923	CTTACCCTTCATTCCAAATT	10	0.7018900343642611	AGGGTA	AC	5	TA	4	-1	15	ENSG00000140538	ENST00000558676.5	TGG	19	FALSE	FALSE	FALSE	FALSE	NGN	NA	NA
BE3	44.13720317	donor	44.13720317	43.73350923	CTTACACGTGTCCGGCTTGT	11	0.6615120274914089	CGTGTA	AC	5	TA	4	-1	15	ENSG00000140538	ENST00000558676.5	GGC	19	FALSE	FALSE	FALSE	FALSE	NGN	NA	NA
BE3	44.13720317	donor	44.13720317	43.73350923	CTTACCTGAGGAACTTATTC	13	0.5966494845360825	CAGGTA	AC	5	TA	4	-1	15	ENSG00000140538	ENST00000558676.5	AGG	19	FALSE	FALSE	FALSE	FALSE	NGN	NA	NA
BE3	41.176781	acceptor	41.176781	NA	GGCCCTGCAAGAGCATGGGG	14	0.5966494845360825	CAGGGC	CC	5	NA	NA	-1	15	ENSG00000140538	ENST00000558676.5	AGA	21	TRUE	FALSE	FALSE	FALSE	NGN	NA	NA
BE3	43.3298153	donor	38.21635884	43.3298153	TACTCACAGCTTTTGAAGTC	2	0.9254725085910653	GCTGTG	AC	7	CA	6	-1	15	ENSG00000140538	ENST00000558676.5	CGG	17	FALSE	FALSE	FALSE	FALSE	NGN	NA	NA
BE3	43.3298153	donor	38.21635884	43.3298153	TACTCACATATAACGCAAAT	3	0.9102233676975945	TATGTG	AC	7	CA	6	-1	15	ENSG00000140538	ENST00000558676.5	GGG	17	FALSE	FALSE	FALSE	FALSE	NGN	NA	NA
BE3	53.69129288	donor	38.21635884	53.69129288	CACTTACAGTAGACAGTGAG	7	0.8011168384879725	ACTGTA	AC	7	TA	6	-1	15	ENSG00000140538	ENST00000558676.5	GGC	17	FALSE	FALSE	FALSE	FALSE	NGN	NA	NA
BE3	53.69129288	donor	38.21635884	53.69129288	GGTTTACCTTCACAGCCACA	12	0.6335910652920962	AAGGTA	AC	7	TA	6	-1	15	ENSG00000140538	ENST00000558676.5	AGC	17	FALSE	FALSE	FALSE	FALSE	NGN	NA	NA
BE3	41.176781	donor	26.91292876	41.176781	ACTCACAGCTTTTGAAGTCC	2	0.9254725085910653	GCTGTG	AC	6	CA	5	-1	15	ENSG00000140538	ENST00000558676.5	GGT	18	FALSE	FALSE	FALSE	FALSE	NGN	NA	NA
BE3	41.176781	donor	26.91292876	41.176781	ACTCACATATAACGCAAATG	3	0.9102233676975945	TATGTG	AC	6	CA	5	-1	15	ENSG00000140538	ENST00000558676.5	GGG	18	FALSE	FALSE	FALSE	FALSE	NGN	NA	NA
BE3	48.98153034	donor	26.91292876	48.98153034	GCCTACCTGGTGAGTGTTGA	6	0.8314003436426116	CAGGTA	AC	6	TA	5	-1	15	ENSG00000140538	ENST00000558676.5	TGG	18	FALSE	FALSE	FALSE	FALSE	NGN	NA	NA
BE3	48.98153034	donor	26.91292876	48.98153034	ACTTACACGTGTCCGGCTTG	11	0.6615120274914089	CGTGTA	AC	6	TA	5	-1	15	ENSG00000140538	ENST00000558676.5	TGG	18	FALSE	FALSE	FALSE	FALSE	NGN	NA	NA
BE3	23.01055409	donor	23.01055409	11.16886544	TCACAGCTTTTGAAGTCCGG	2	0.9254725085910653	GCTGTG	AC	4	CA	3	-1	15	ENSG00000140538	ENST00000558676.5	TGT	20	FALSE	FALSE	FALSE	FALSE	NGN	NA	NA
BE3	23.01055409	donor	23.01055409	11.16886544	TCACATATAACGCAAATGGG	3	0.9102233676975945	TATGTG	AC	4	CA	3	-1	15	ENSG00000140538	ENST00000558676.5	GGT	20	FALSE	FALSE	FALSE	FALSE	NGN	NA	NA
BE3	32.02638522	donor	23.01055409	32.02638522	TTACCCTTCATTCCAAATTT	10	0.7018900343642611	AGGGTA	AC	4	TA	3	-1	15	ENSG00000140538	ENST00000558676.5	GGA	20	FALSE	FALSE	FALSE	FALSE	NGN	NA	NA
BE3	32.02638522	donor	23.01055409	32.02638522	TTACCTGAGGAACTTATTCA	13	0.5966494845360825	CAGGTA	AC	4	TA	3	-1	15	ENSG00000140538	ENST00000558676.5	GGT	20	FALSE	FALSE	FALSE	FALSE	NGN	NA	NA
ABE	18.30079156	acceptor	NA	18.30079156	TGCAGGGCCCATGGGCCAGA	14	0.5966494845360825	CAGGGC	NA	NA	CA	4	-1	15	ENSG00000140538	ENST00000558676.5	TGC	19	TRUE	FALSE	FALSE	FALSE	NGN	NA	NA
BE3	17.08970976	acceptor	17.08970976	NA	ATGGGCCCTGCAAGAGCATG	14	0.5966494845360825	CAGGGC	CC	8	NA	NA	-1	15	ENSG00000140538	ENST00000558676.5	GGG	18	TRUE	FALSE	FALSE	FALSE	NGN	NA	NA
BE3	45.21372032	donor	13.32189974	45.21372032	CTACTCACATATAACGCAAA	3	0.9102233676975945	TATGTG	AC	8	CA	7	-1	15	ENSG00000140538	ENST00000558676.5	TGG	16	FALSE	FALSE	FALSE	FALSE	NGN	NA	NA
BE3	45.21372032	donor	13.32189974	45.21372032	TCACTCACCACACTGACTGA	5	0.8618986254295533	GTGGTG	AC	8	CA	7	-1	15	ENSG00000140538	ENST00000558676.5	TGT	16	FALSE	FALSE	FALSE	FALSE	NGN	NA	NA
BE3	51	donor	13.32189974	51	GCACTTACAGTAGACAGTGA	7	0.8011168384879725	ACTGTA	AC	8	TA	7	-1	15	ENSG00000140538	ENST00000558676.5	GGG	16	FALSE	FALSE	FALSE	FALSE	NGN	NA	NA
BE3	51	donor	13.32189974	51	GTACTTACACGTGTCCGGCT	11	0.6615120274914089	CGTGTA	AC	8	TA	7	-1	15	ENSG00000140538	ENST00000558676.5	TGT	16	FALSE	FALSE	FALSE	FALSE	NGN	NA	NA
BE3	12.24538259	donor	10.7651715	12.24538259	TACAATTCCCGAAGACTCAG	4	0.895618556701031	ATTGTA	AC	3	TA	2	-1	15	ENSG00000140538	ENST00000558676.5	CGT	21	FALSE	FALSE	FALSE	FALSE	NGN	NA	NA
BE3	21.93403694	donor	10.7651715	21.93403694	CACCTGGAAAGGGCTCCTTG	8	0.7375429553264605	CAGGTG	AC	3	CA	2	-1	15	ENSG00000140538	ENST00000558676.5	AGG	21	FALSE	FALSE	FALSE	FALSE	NGN	NA	NA
BE3	8.073878628	acceptor	8.073878628	NA	CATGGGCCCTGCAAGAGCAT	14	0.5966494845360825	CAGGGC	CC	9	NA	NA	-1	15	ENSG00000140538	ENST00000558676.5	GGG	17	TRUE	FALSE	FALSE	FALSE	NGN	NA	NA
BE3	51	donor	5.517150396	51	GATGCCTACCTGGTGAGTGT	6	0.8314003436426116	CAGGTA	AC	9	TA	8	-1	15	ENSG00000140538	ENST00000558676.5	TGA	15	FALSE	FALSE	FALSE	FALSE	NGN	NA	NA
BE3	51	donor	5.517150396	51	TGCACTTACAGTAGACAGTG	7	0.8011168384879725	ACTGTA	AC	9	TA	8	-1	15	ENSG00000140538	ENST00000558676.5	AGG	15	FALSE	FALSE	FALSE	FALSE	NGN	NA	NA
BE3	4.575197889	donor	4.575197889	0.807387863	ACCACACTGACTGATGTTCA	5	0.8618986254295533	GTGGTG	AC	2	CA	1	-1	15	ENSG00000140538	ENST00000558676.5	TGC	22	FALSE	FALSE	FALSE	FALSE	NGN	NA	NA
BE3	4.575197889	donor	4.575197889	0.807387863	ACCTGGAAAGGGCTCCTTGA	8	0.7375429553264605	CAGGTG	AC	2	CA	1	-1	15	ENSG00000140538	ENST00000558676.5	GGA	22	FALSE	FALSE	FALSE	FALSE	NGN	NA	NA
BE3	4.575197889	donor	4.575197889	0.807387863	ACCCCAAAAGTGTCTTCTTC	9	0.7237972508591065	GGGGTG	AC	2	CA	1	-1	15	ENSG00000140538	ENST00000558676.5	TGG	22	FALSE	FALSE	FALSE	FALSE	NGN	NA	NA
BE3	7.939313984	donor	4.575197889	7.939313984	ACACGTGTCCGGCTTGTGGC	11	0.6615120274914089	CGTGTA	AC	2	TA	1	-1	15	ENSG00000140538	ENST00000558676.5	AGT	22	FALSE	FALSE	FALSE	FALSE	NGN	NA	NA
BE3	2.960422164	acceptor	2.960422164	NA	CCATGGGCCCTGCAAGAGCA	14	0.5966494845360825	CAGGGC	CC	10	NA	NA	-1	15	ENSG00000140538	ENST00000558676.5	TGG	16	TRUE	FALSE	FALSE	FALSE	NGN	NA	NA
ABE	1.07651715	acceptor	NA	1.07651715	ATGCTCTTGCAGGGCCCATG	14	0.5966494845360825	CAGGGC	NA	NA	CA	11	-1	15	ENSG00000140538	ENST00000558676.5	GGC	12	TRUE	FALSE	FALSE	FALSE	NGN	NA	NA
BE3	0.807387863	acceptor	0.807387863	NA	CCTGCAAGAGCATGGGGAGA	14	0.5966494845360825	CAGGGC	CC	1	NA	NA	-1	15	ENSG00000140538	ENST00000558676.5	AGA	24	TRUE	FALSE	FALSE	FALSE	NGN	NA	NA
BE3	44.13720317	donor	44.13720317	18.30079156	CTCACATATAACGCAAATGG	3	0.8955928646379853	TATGTG	AC	5	CA	4	-1	15	ENSG00000140538	ENST00000317501.7	GGG	19	FALSE	FALSE	FALSE	FALSE	NGN	NA	NA
BE3	44.13720317	donor	44.13720317	43.73350923	CTTACAATTCCCGAAGACTC	4	0.8777544596012592	ATTGTA	AC	5	TA	4	-1	15	ENSG00000140538	ENST00000317501.7	AGC	19	FALSE	FALSE	FALSE	FALSE	NGN	NA	NA
BE3	44.13720317	donor	44.13720317	43.73350923	CCTACCTGGTGAGTGTTGAT	6	0.799317943336831	CAGGTA	AC	5	TA	4	-1	15	ENSG00000140538	ENST00000317501.7	GGA	19	FALSE	FALSE	FALSE	FALSE	NGN	NA	NA
BE3	44.13720317	donor	44.13720317	18.30079156	CTCACCTGGAAAGGGCTCCT	8	0.6846799580272822	CAGGTG	AC	5	CA	4	-1	15	ENSG00000140538	ENST00000317501.7	TGA	19	FALSE	FALSE	FALSE	FALSE	NGN	NA	NA
BE3	44.13720317	donor	44.13720317	43.73350923	CTTACCCTTCATTCCAAATT	11	0.635099685204617	AGGGTA	AC	5	TA	4	-1	15	ENSG00000140538	ENST00000317501.7	TGG	19	FALSE	FALSE	FALSE	FALSE	NGN	NA	NA
BE3	44.13720317	donor	44.13720317	43.73350923	CTTACACGTGTCCGGCTTGT	12	0.585781741867786	CGTGTA	AC	5	TA	4	-1	15	ENSG00000140538	ENST00000317501.7	GGC	19	FALSE	FALSE	FALSE	FALSE	NGN	NA	NA
ABE	43.73350923	acceptor	NA	43.73350923	TATAGGTTTCAGAGAAATTA	14	0.5506295907660022	TAGGTT	NA	NA	TA	4	-1	15	ENSG00000140538	ENST00000317501.7	TGT	19	TRUE	FALSE	FALSE	FALSE	NGN	NA	NA
BE3	43.3298153	acceptor	43.3298153	NA	GAAACCTATAAAAAACAAAA	14	0.5506295907660022	TAGGTT	CC	6	NA	NA	-1	15	ENSG00000140538	ENST00000317501.7	AGA	20	TRUE	FALSE	FALSE	FALSE	NGN	NA	NA
BE3	43.3298153	donor	38.21635884	43.3298153	TACTCACAGCTTTTGAAGTC	2	0.914218258132214	GCTGTG	AC	7	CA	6	-1	15	ENSG00000140538	ENST00000317501.7	CGG	17	FALSE	FALSE	FALSE	FALSE	NGN	NA	NA
BE3	43.3298153	donor	38.21635884	43.3298153	TACTCACATATAACGCAAAT	3	0.8955928646379853	TATGTG	AC	7	CA	6	-1	15	ENSG00000140538	ENST00000317501.7	GGG	17	FALSE	FALSE	FALSE	FALSE	NGN	NA	NA
BE3	53.69129288	donor	38.21635884	53.69129288	CACTTACAGTAGACAGTGAG	7	0.7623294858342078	ACTGTA	AC	7	TA	6	-1	15	ENSG00000140538	ENST00000317501.7	GGC	17	FALSE	FALSE	FALSE	FALSE	NGN	NA	NA
BE3	41.176781	donor	26.91292876	41.176781	ACTCACAGCTTTTGAAGTCC	2	0.914218258132214	GCTGTG	AC	6	CA	5	-1	15	ENSG00000140538	ENST00000317501.7	GGT	18	FALSE	FALSE	FALSE	FALSE	NGN	NA	NA
BE3	41.176781	donor	26.91292876	41.176781	ACTCACATATAACGCAAATG	3	0.8955928646379853	TATGTG	AC	6	CA	5	-1	15	ENSG00000140538	ENST00000317501.7	GGG	18	FALSE	FALSE	FALSE	FALSE	NGN	NA	NA
BE3	48.98153034	donor	26.91292876	48.98153034	GCCTACCTGGTGAGTGTTGA	6	0.799317943336831	CAGGTA	AC	6	TA	5	-1	15	ENSG00000140538	ENST00000317501.7	TGG	18	FALSE	FALSE	FALSE	FALSE	NGN	NA	NA
BE3	48.98153034	donor	26.91292876	48.98153034	ACTTACACGTGTCCGGCTTG	12	0.585781741867786	CGTGTA	AC	6	TA	5	-1	15	ENSG00000140538	ENST00000317501.7	TGG	18	FALSE	FALSE	FALSE	FALSE	NGN	NA	NA
BE3	23.01055409	donor	23.01055409	11.16886544	TCACAGCTTTTGAAGTCCGG	2	0.914218258132214	GCTGTG	AC	4	CA	3	-1	15	ENSG00000140538	ENST00000317501.7	TGT	20	FALSE	FALSE	FALSE	FALSE	NGN	NA	NA
BE3	23.01055409	donor	23.01055409	11.16886544	TCACATATAACGCAAATGGG	3	0.8955928646379853	TATGTG	AC	4	CA	3	-1	15	ENSG00000140538	ENST00000317501.7	GGT	20	FALSE	FALSE	FALSE	FALSE	NGN	NA	NA
BE3	32.02638522	donor	23.01055409	32.02638522	TTACACAAGATAAAGTTATC	9	0.6786463798530955	TGTGTA	AC	4	TA	3	-1	15	ENSG00000140538	ENST00000317501.7	CGT	20	FALSE	FALSE	FALSE	FALSE	NGN	NA	NA
BE3	32.02638522	donor	23.01055409	32.02638522	TTACCCTTCATTCCAAATTT	11	0.635099685204617	AGGGTA	AC	4	TA	3	-1	15	ENSG00000140538	ENST00000317501.7	GGA	20	FALSE	FALSE	FALSE	FALSE	NGN	NA	NA
BE3	23.01055409	donor	23.01055409	11.16886544	TCACCATGTGACCTTGGGTA	13	0.5506295907660022	ATGGTG	AC	4	CA	3	-1	15	ENSG00000140538	ENST00000317501.7	AGA	20	FALSE	FALSE	FALSE	FALSE	NGN	NA	NA
BE3	45.21372032	donor	13.32189974	45.21372032	CTACTCACATATAACGCAAA	3	0.8955928646379853	TATGTG	AC	8	CA	7	-1	15	ENSG00000140538	ENST00000317501.7	TGG	16	FALSE	FALSE	FALSE	FALSE	NGN	NA	NA
BE3	45.21372032	donor	13.32189974	45.21372032	TCACTCACCACACTGACTGA	5	0.8365687303252886	GTGGTG	AC	8	CA	7	-1	15	ENSG00000140538	ENST00000317501.7	TGT	16	FALSE	FALSE	FALSE	FALSE	NGN	NA	NA
BE3	51	donor	13.32189974	51	GCACTTACAGTAGACAGTGA	7	0.7623294858342078	ACTGTA	AC	8	TA	7	-1	15	ENSG00000140538	ENST00000317501.7	GGG	16	FALSE	FALSE	FALSE	FALSE	NGN	NA	NA
BE3	51	donor	13.32189974	51	GTACTTACACGTGTCCGGCT	12	0.585781741867786	CGTGTA	AC	8	TA	7	-1	15	ENSG00000140538	ENST00000317501.7	TGT	16	FALSE	FALSE	FALSE	FALSE	NGN	NA	NA
BE3	45.21372032	donor	13.32189974	45.21372032	TAACTCACCATGTGACCTTG	13	0.5506295907660022	ATGGTG	AC	8	CA	7	-1	15	ENSG00000140538	ENST00000317501.7	GGT	16	FALSE	FALSE	FALSE	FALSE	NGN	NA	NA
BE3	12.24538259	donor	10.7651715	12.24538259	TACAATTCCCGAAGACTCAG	4	0.8777544596012592	ATTGTA	AC	3	TA	2	-1	15	ENSG00000140538	ENST00000317501.7	CGT	21	FALSE	FALSE	FALSE	FALSE	NGN	NA	NA
BE3	21.93403694	donor	10.7651715	21.93403694	CACCTGGAAAGGGCTCCTTG	8	0.6846799580272822	CAGGTG	AC	3	CA	2	-1	15	ENSG00000140538	ENST00000317501.7	AGG	21	FALSE	FALSE	FALSE	FALSE	NGN	NA	NA
ABE	7.939313984	acceptor	NA	7.939313984	TTGTTTTTTATAGGTTTCAG	14	0.5506295907660022	TAGGTT	NA	NA	TA	12	-1	15	ENSG00000140538	ENST00000317501.7	AGA	11	TRUE	FALSE	FALSE	FALSE	NGN	NA	NA
ABE	7.939313984	acceptor	NA	7.939313984	AGGTTTCAGAGAAATTATGT	14	0.5506295907660022	TAGGTT	NA	NA	TA	1	-1	15	ENSG00000140538	ENST00000317501.7	TGA	22	TRUE	FALSE	FALSE	FALSE	NGN	NA	NA
BE3	51	donor	5.517150396	51	GATGCCTACCTGGTGAGTGT	6	0.799317943336831	CAGGTA	AC	9	TA	8	-1	15	ENSG00000140538	ENST00000317501.7	TGA	15	FALSE	FALSE	FALSE	FALSE	NGN	NA	NA
BE3	51	donor	5.517150396	51	TGCACTTACAGTAGACAGTG	7	0.7623294858342078	ACTGTA	AC	9	TA	8	-1	15	ENSG00000140538	ENST00000317501.7	AGG	15	FALSE	FALSE	FALSE	FALSE	NGN	NA	NA
BE3	17.08970976	donor	5.517150396	17.08970976	GTAACTCACCATGTGACCTT	13	0.5506295907660022	ATGGTG	AC	9	CA	8	-1	15	ENSG00000140538	ENST00000317501.7	GGG	15	FALSE	FALSE	FALSE	FALSE	NGN	NA	NA
BE3	4.575197889	donor	4.575197889	0.807387863	ACCACACTGACTGATGTTCA	5	0.8365687303252886	GTGGTG	AC	2	CA	1	-1	15	ENSG00000140538	ENST00000317501.7	TGC	22	FALSE	FALSE	FALSE	FALSE	NGN	NA	NA
BE3	4.575197889	donor	4.575197889	0.807387863	ACCTGGAAAGGGCTCCTTGA	8	0.6846799580272822	CAGGTG	AC	2	CA	1	-1	15	ENSG00000140538	ENST00000317501.7	GGA	22	FALSE	FALSE	FALSE	FALSE	NGN	NA	NA
BE3	7.939313984	donor	4.575197889	7.939313984	ACACAAGATAAAGTTATCCG	9	0.6786463798530955	TGTGTA	AC	2	TA	1	-1	15	ENSG00000140538	ENST00000317501.7	TGC	22	FALSE	FALSE	FALSE	FALSE	NGN	NA	NA
BE3	4.575197889	donor	4.575197889	0.807387863	ACCCCAAAAGTGTCTTCTTC	10	0.6618572927597062	GGGGTG	AC	2	CA	1	-1	15	ENSG00000140538	ENST00000317501.7	TGG	22	FALSE	FALSE	FALSE	FALSE	NGN	NA	NA
BE3	7.939313984	donor	4.575197889	7.939313984	ACACGTGTCCGGCTTGTGGC	12	0.585781741867786	CGTGTA	AC	2	TA	1	-1	15	ENSG00000140538	ENST00000317501.7	AGT	22	FALSE	FALSE	FALSE	FALSE	NGN	NA	NA
BE3	8.073878628	donor	2.691292876	8.073878628	GGTAACTCACCATGTGACCT	13	0.5506295907660022	ATGGTG	AC	10	CA	9	-1	15	ENSG00000140538	ENST00000317501.7	TGG	14	FALSE	FALSE	FALSE	FALSE	NGN	NA	NA
BE3	44.13720317	donor	44.13720317	43.73350923	CTTACACGTGTCCGGCTTGT	2	0.6533546325878594	CGTGTA	AC	5	TA	4	-1	15	ENSG00000140538	ENST00000558306.1	GGC	19	FALSE	FALSE	FALSE	FALSE	NGN	NA	NA
ABE	43.73350923	acceptor	NA	43.73350923	TATAGGTTTCAGAGAAATTA	3	0.6533546325878594	TAGGTT	NA	NA	TA	4	-1	15	ENSG00000140538	ENST00000558306.1	TGT	19	TRUE	FALSE	FALSE	FALSE	NGN	NA	NA
BE3	43.3298153	acceptor	43.3298153	NA	GAAACCTATAAAAAACAAAA	3	0.6533546325878594	TAGGTT	CC	6	NA	NA	-1	15	ENSG00000140538	ENST00000558306.1	AGA	20	TRUE	FALSE	FALSE	FALSE	NGN	NA	NA
BE3	48.98153034	donor	26.91292876	48.98153034	ACTTACACGTGTCCGGCTTG	2	0.6533546325878594	CGTGTA	AC	6	TA	5	-1	15	ENSG00000140538	ENST00000558306.1	TGG	18	FALSE	FALSE	FALSE	FALSE	NGN	NA	NA
BE3	51	donor	13.32189974	51	GTACTTACACGTGTCCGGCT	2	0.6533546325878594	CGTGTA	AC	8	TA	7	-1	15	ENSG00000140538	ENST00000558306.1	TGT	16	FALSE	FALSE	FALSE	FALSE	NGN	NA	NA
ABE	7.939313984	acceptor	NA	7.939313984	TTGTTTTTTATAGGTTTCAG	3	0.6533546325878594	TAGGTT	NA	NA	TA	12	-1	15	ENSG00000140538	ENST00000558306.1	AGA	11	TRUE	FALSE	FALSE	FALSE	NGN	NA	NA
ABE	7.939313984	acceptor	NA	7.939313984	AGGTTTCAGAGAAATTATGT	3	0.6533546325878594	TAGGTT	NA	NA	TA	1	-1	15	ENSG00000140538	ENST00000558306.1	TGA	22	TRUE	FALSE	FALSE	FALSE	NGN	NA	NA
BE3	7.939313984	donor	4.575197889	7.939313984	ACACGTGTCCGGCTTGTGGC	2	0.6533546325878594	CGTGTA	AC	2	TA	1	-1	15	ENSG00000140538	ENST00000558306.1	AGT	22	FALSE	FALSE	FALSE	FALSE	NGN	NA	NA
BE3	44.13720317	donor	44.13720317	18.30079156	CTCACATATAACGCAAATGG	5	0.6730859558478159	TATGTG	AC	5	CA	4	-1	15	ENSG00000140538	ENST00000540489.6	GGG	19	FALSE	FALSE	FALSE	FALSE	NGN	NA	NA
BE3	44.13720317	donor	44.13720317	43.73350923	CTTACAATTCCCGAAGACTC	6	0.6411460779708784	ATTGTA	AC	5	TA	4	-1	15	ENSG00000140538	ENST00000540489.6	AGC	19	FALSE	FALSE	FALSE	FALSE	NGN	NA	NA
BE3	44.13720317	donor	44.13720317	43.73350923	CCTACCTGGTGAGTGTTGAT	8	0.5007045561296384	CAGGTA	AC	5	TA	4	-1	15	ENSG00000140538	ENST00000540489.6	GGA	19	FALSE	FALSE	FALSE	FALSE	NGN	NA	NA
BE3	44.13720317	donor	44.13720317	18.30079156	CTCACCTGGAAAGGGCTCCT	10	0.2954438703616722	CAGGTG	AC	5	CA	4	-1	15	ENSG00000140538	ENST00000540489.6	TGA	19	FALSE	FALSE	FALSE	FALSE	NGN	NA	NA
BE3	44.13720317	donor	44.13720317	43.73350923	CTTACCCTTCATTCCAAATT	13	0.20666979802724283	AGGGTA	AC	5	TA	4	-1	15	ENSG00000140538	ENST00000540489.6	TGG	19	FALSE	FALSE	FALSE	FALSE	NGN	NA	NA
BE3	44.13720317	donor	44.13720317	43.73350923	CTTACACGTGTCCGGCTTGT	14	0.11836542977923903	CGTGTA	AC	5	TA	4	-1	15	ENSG00000140538	ENST00000540489.6	GGC	19	FALSE	FALSE	FALSE	FALSE	NGN	NA	NA
ABE	43.73350923	acceptor	NA	43.73350923	TATAGGTTTCAGAGAAATTA	16	0.05542508219821507	TAGGTT	NA	NA	TA	4	-1	15	ENSG00000140538	ENST00000540489.6	TGT	19	TRUE	FALSE	FALSE	FALSE	NGN	NA	NA
BE3	43.3298153	acceptor	43.3298153	NA	GAAACCTATAAAAAACAAAA	16	0.05542508219821507	TAGGTT	CC	6	NA	NA	-1	15	ENSG00000140538	ENST00000540489.6	AGA	20	TRUE	FALSE	FALSE	FALSE	NGN	NA	NA
BE3	43.3298153	donor	38.21635884	43.3298153	TACTCACAGCTTTTGAAGTC	4	0.70643494598403	GCTGTG	AC	7	CA	6	-1	15	ENSG00000140538	ENST00000540489.6	CGG	17	FALSE	FALSE	FALSE	FALSE	NGN	NA	NA
BE3	43.3298153	donor	38.21635884	43.3298153	TACTCACATATAACGCAAAT	5	0.6730859558478159	TATGTG	AC	7	CA	6	-1	15	ENSG00000140538	ENST00000540489.6	GGG	17	FALSE	FALSE	FALSE	FALSE	NGN	NA	NA
BE3	53.69129288	donor	38.21635884	53.69129288	CACTTACAGTAGACAGTGAG	9	0.43447627994363547	ACTGTA	AC	7	TA	6	-1	15	ENSG00000140538	ENST00000540489.6	GGC	17	FALSE	FALSE	FALSE	FALSE	NGN	NA	NA
BE3	41.176781	donor	26.91292876	41.176781	ACTCACAGCTTTTGAAGTCC	4	0.70643494598403	GCTGTG	AC	6	CA	5	-1	15	ENSG00000140538	ENST00000540489.6	GGT	18	FALSE	FALSE	FALSE	FALSE	NGN	NA	NA
BE3	41.176781	donor	26.91292876	41.176781	ACTCACATATAACGCAAATG	5	0.6730859558478159	TATGTG	AC	6	CA	5	-1	15	ENSG00000140538	ENST00000540489.6	GGG	18	FALSE	FALSE	FALSE	FALSE	NGN	NA	NA
BE3	48.98153034	donor	26.91292876	48.98153034	GCCTACCTGGTGAGTGTTGA	8	0.5007045561296384	CAGGTA	AC	6	TA	5	-1	15	ENSG00000140538	ENST00000540489.6	TGG	18	FALSE	FALSE	FALSE	FALSE	NGN	NA	NA
BE3	48.98153034	donor	26.91292876	48.98153034	ACTTACACGTGTCCGGCTTG	14	0.11836542977923903	CGTGTA	AC	6	TA	5	-1	15	ENSG00000140538	ENST00000540489.6	TGG	18	FALSE	FALSE	FALSE	FALSE	NGN	NA	NA
BE3	23.01055409	donor	23.01055409	11.16886544	TCACAGCTTTTGAAGTCCGG	4	0.70643494598403	GCTGTG	AC	4	CA	3	-1	15	ENSG00000140538	ENST00000540489.6	TGT	20	FALSE	FALSE	FALSE	FALSE	NGN	NA	NA
BE3	23.01055409	donor	23.01055409	11.16886544	TCACATATAACGCAAATGGG	5	0.6730859558478159	TATGTG	AC	4	CA	3	-1	15	ENSG00000140538	ENST00000540489.6	GGT	20	FALSE	FALSE	FALSE	FALSE	NGN	NA	NA
BE3	32.02638522	donor	23.01055409	32.02638522	TTACACAAGATAAAGTTATC	11	0.28464067637388446	TGTGTA	AC	4	TA	3	-1	15	ENSG00000140538	ENST00000540489.6	CGT	20	FALSE	FALSE	FALSE	FALSE	NGN	NA	NA
BE3	32.02638522	donor	23.01055409	32.02638522	TTACCCTTCATTCCAAATTT	13	0.20666979802724283	AGGGTA	AC	4	TA	3	-1	15	ENSG00000140538	ENST00000540489.6	GGA	20	FALSE	FALSE	FALSE	FALSE	NGN	NA	NA
BE3	23.01055409	donor	23.01055409	11.16886544	TCACCATGTGACCTTGGGTA	15	0.05542508219821507	ATGGTG	AC	4	CA	3	-1	15	ENSG00000140538	ENST00000540489.6	AGA	20	FALSE	FALSE	FALSE	FALSE	NGN	NA	NA
BE3	45.21372032	donor	13.32189974	45.21372032	CTACTCACATATAACGCAAA	5	0.6730859558478159	TATGTG	AC	8	CA	7	-1	15	ENSG00000140538	ENST00000540489.6	TGG	16	FALSE	FALSE	FALSE	FALSE	NGN	NA	NA
BE3	45.21372032	donor	13.32189974	45.21372032	TCACTCACCACACTGACTGA	7	0.5674025364020667	GTGGTG	AC	8	CA	7	-1	15	ENSG00000140538	ENST00000540489.6	TGT	16	FALSE	FALSE	FALSE	FALSE	NGN	NA	NA
BE3	51	donor	13.32189974	51	GCACTTACAGTAGACAGTGA	9	0.43447627994363547	ACTGTA	AC	8	TA	7	-1	15	ENSG00000140538	ENST00000540489.6	GGG	16	FALSE	FALSE	FALSE	FALSE	NGN	NA	NA
BE3	51	donor	13.32189974	51	GTACTTACACGTGTCCGGCT	14	0.11836542977923903	CGTGTA	AC	8	TA	7	-1	15	ENSG00000140538	ENST00000540489.6	TGT	16	FALSE	FALSE	FALSE	FALSE	NGN	NA	NA
BE3	45.21372032	donor	13.32189974	45.21372032	TAACTCACCATGTGACCTTG	15	0.05542508219821507	ATGGTG	AC	8	CA	7	-1	15	ENSG00000140538	ENST00000540489.6	GGT	16	FALSE	FALSE	FALSE	FALSE	NGN	NA	NA
BE3	12.24538259	donor	10.7651715	12.24538259	TACATGGAAGTGATATTCCT	3	0.7411930483795208	CATGTA	AC	3	TA	2	-1	15	ENSG00000140538	ENST00000540489.6	TGA	21	FALSE	FALSE	FALSE	FALSE	NGN	NA	NA
BE3	12.24538259	donor	10.7651715	12.24538259	TACAATTCCCGAAGACTCAG	6	0.6411460779708784	ATTGTA	AC	3	TA	2	-1	15	ENSG00000140538	ENST00000540489.6	CGT	21	FALSE	FALSE	FALSE	FALSE	NGN	NA	NA
BE3	21.93403694	donor	10.7651715	21.93403694	CACCTGGAAAGGGCTCCTTG	10	0.2954438703616722	CAGGTG	AC	3	CA	2	-1	15	ENSG00000140538	ENST00000540489.6	AGG	21	FALSE	FALSE	FALSE	FALSE	NGN	NA	NA
ABE	7.939313984	acceptor	NA	7.939313984	TTGTTTTTTATAGGTTTCAG	16	0.05542508219821507	TAGGTT	NA	NA	TA	12	-1	15	ENSG00000140538	ENST00000540489.6	AGA	11	TRUE	FALSE	FALSE	FALSE	NGN	NA	NA
ABE	7.939313984	acceptor	NA	7.939313984	AGGTTTCAGAGAAATTATGT	16	0.05542508219821507	TAGGTT	NA	NA	TA	1	-1	15	ENSG00000140538	ENST00000540489.6	TGA	22	TRUE	FALSE	FALSE	FALSE	NGN	NA	NA
BE3	51	donor	5.517150396	51	GATGCCTACCTGGTGAGTGT	8	0.5007045561296384	CAGGTA	AC	9	TA	8	-1	15	ENSG00000140538	ENST00000540489.6	TGA	15	FALSE	FALSE	FALSE	FALSE	NGN	NA	NA
BE3	51	donor	5.517150396	51	TGCACTTACAGTAGACAGTG	9	0.43447627994363547	ACTGTA	AC	9	TA	8	-1	15	ENSG00000140538	ENST00000540489.6	AGG	15	FALSE	FALSE	FALSE	FALSE	NGN	NA	NA
BE3	17.08970976	donor	5.517150396	17.08970976	GTAACTCACCATGTGACCTT	15	0.05542508219821507	ATGGTG	AC	9	CA	8	-1	15	ENSG00000140538	ENST00000540489.6	GGG	15	FALSE	FALSE	FALSE	FALSE	NGN	NA	NA
BE3	4.575197889	donor	4.575197889	0.807387863	ACCACACTGACTGATGTTCA	7	0.5674025364020667	GTGGTG	AC	2	CA	1	-1	15	ENSG00000140538	ENST00000540489.6	TGC	22	FALSE	FALSE	FALSE	FALSE	NGN	NA	NA
BE3	4.575197889	donor	4.575197889	0.807387863	ACCTGGAAAGGGCTCCTTGA	10	0.2954438703616722	CAGGTG	AC	2	CA	1	-1	15	ENSG00000140538	ENST00000540489.6	GGA	22	FALSE	FALSE	FALSE	FALSE	NGN	NA	NA
BE3	7.939313984	donor	4.575197889	7.939313984	ACACAAGATAAAGTTATCCG	11	0.28464067637388446	TGTGTA	AC	2	TA	1	-1	15	ENSG00000140538	ENST00000540489.6	TGC	22	FALSE	FALSE	FALSE	FALSE	NGN	NA	NA
BE3	4.575197889	donor	4.575197889	0.807387863	ACCCCAAAAGTGTCTTCTTC	12	0.2545796148426491	GGGGTG	AC	2	CA	1	-1	15	ENSG00000140538	ENST00000540489.6	TGG	22	FALSE	FALSE	FALSE	FALSE	NGN	NA	NA
BE3	7.939313984	donor	4.575197889	7.939313984	ACACGTGTCCGGCTTGTGGC	14	0.11836542977923903	CGTGTA	AC	2	TA	1	-1	15	ENSG00000140538	ENST00000540489.6	AGT	22	FALSE	FALSE	FALSE	FALSE	NGN	NA	NA
BE3	8.073878628	donor	2.691292876	8.073878628	GGTAACTCACCATGTGACCT	15	0.05542508219821507	ATGGTG	AC	10	CA	9	-1	15	ENSG00000140538	ENST00000540489.6	TGG	14	FALSE	FALSE	FALSE	FALSE	NGN	NA	NA
BE3	51	acceptor	51	NA	GGCCATCTAGAAATAAACAC	4	0.18972332015810278	TAGATG	TC	7	NA	NA	-1	15	ENSG00000140538	ENST00000560017.1	AGT	19	TRUE	FALSE	FALSE	FALSE	NGN	NA	NA
BE3	44.13720317	donor	44.13720317	43.73350923	CTTACCCTTCATTCCAAATT	3	0.18972332015810278	AGGGTA	AC	5	TA	4	-1	15	ENSG00000140538	ENST00000560017.1	TGG	19	FALSE	FALSE	FALSE	FALSE	NGN	NA	NA
ABE	43.73350923	acceptor	NA	43.73350923	TCTAGATGGCCTGGAGCTTT	4	0.18972332015810278	TAGATG	NA	NA	TA	4	-1	15	ENSG00000140538	ENST00000560017.1	TGG	19	TRUE	FALSE	FALSE	FALSE	NGN	NA	NA
ABE	32.02638522	acceptor	NA	32.02638522	TTTATTTCTAGATGGCCTGG	4	0.18972332015810278	TAGATG	NA	NA	TA	10	-1	15	ENSG00000140538	ENST00000560017.1	AGC	13	TRUE	FALSE	FALSE	FALSE	NGN	NA	NA
ABE	32.02638522	acceptor	NA	32.02638522	CTAGATGGCCTGGAGCTTTT	4	0.18972332015810278	TAGATG	NA	NA	TA	3	-1	15	ENSG00000140538	ENST00000560017.1	GGC	20	TRUE	FALSE	FALSE	FALSE	NGN	NA	NA
BE3	32.02638522	donor	23.01055409	32.02638522	TTACCCTTCATTCCAAATTT	3	0.18972332015810278	AGGGTA	AC	4	TA	3	-1	15	ENSG00000140538	ENST00000560017.1	GGA	20	FALSE	FALSE	FALSE	FALSE	NGN	NA	NA
ABE	7.939313984	acceptor	NA	7.939313984	TGTTTATTTCTAGATGGCCT	4	0.18972332015810278	TAGATG	NA	NA	TA	12	-1	15	ENSG00000140538	ENST00000560017.1	GGA	11	TRUE	FALSE	FALSE	FALSE	NGN	NA	NA
BE3	4.575197889	donor	4.575197889	0.807387863	ACCCCAAAAGTGTCTTCTTC	2	0.5928853754940712	GGGGTG	AC	2	CA	1	-1	15	ENSG00000140538	ENST00000560017.1	TGG	22	FALSE	FALSE	FALSE	FALSE	NGN	NA	NA
ABE	2.556728232	acceptor	NA	2.556728232	GTGTTTATTTCTAGATGGCC	4	0.18972332015810278	TAGATG	NA	NA	TA	13	-1	15	ENSG00000140538	ENST00000560017.1	TGG	10	TRUE	FALSE	FALSE	FALSE	NGN	NA	NA
ABE	2.556728232	acceptor	NA	2.556728232	GATGGCCTGGAGCTTTTGGC	4	0.18972332015810278	TAGATG	NA	NA	TA	-1	-1	15	ENSG00000140538	ENST00000560017.1	TGT	23	TRUE	FALSE	FALSE	FALSE	NGN	NA	NA
BE3	45.21372032	acceptor	45.21372032	NA	AACTGCCTGTCGGCAAAGAG	6	0.18903591682419663	CAGGCA	CC	7	NA	NA	-1	15	ENSG00000140538	ENST00000559188.1	AGA	19	TRUE	FALSE	FALSE	FALSE	NGN	NA	NA
BE3	44.13720317	donor	44.13720317	43.73350923	CCTACCTTCAAACTCTATCT	2	0.5916824196597353	AAGGTA	AC	5	TA	4	-1	15	ENSG00000140538	ENST00000559188.1	TGC	19	FALSE	FALSE	FALSE	FALSE	NGN	NA	NA
BE3	44.13720317	donor	44.13720317	18.30079156	CTCACATATAACGCAAATGG	4	0.3175803402646503	TATGTG	AC	5	CA	4	-1	15	ENSG00000140538	ENST00000559188.1	GGG	19	FALSE	FALSE	FALSE	FALSE	NGN	NA	NA
BE3	44.13720317	donor	44.13720317	43.73350923	CTTACAATTCCCGAAGACTC	5	0.18903591682419663	ATTGTA	AC	5	TA	4	-1	15	ENSG00000140538	ENST00000559188.1	AGC	19	FALSE	FALSE	FALSE	FALSE	NGN	NA	NA
BE3	41.176781	acceptor	41.176781	NA	CTGCCTGTCGGCAAAGAGAG	6	0.18903591682419663	CAGGCA	CC	5	NA	NA	-1	15	ENSG00000140538	ENST00000559188.1	AGG	21	TRUE	FALSE	FALSE	FALSE	NGN	NA	NA
BE3	43.3298153	donor	38.21635884	43.3298153	TACTCACAGCTTTTGAAGTC	3	0.45179584120982985	GCTGTG	AC	7	CA	6	-1	15	ENSG00000140538	ENST00000559188.1	CGG	17	FALSE	FALSE	FALSE	FALSE	NGN	NA	NA
BE3	43.3298153	donor	38.21635884	43.3298153	TACTCACATATAACGCAAAT	4	0.3175803402646503	TATGTG	AC	7	CA	6	-1	15	ENSG00000140538	ENST00000559188.1	GGG	17	FALSE	FALSE	FALSE	FALSE	NGN	NA	NA
BE3	41.176781	donor	26.91292876	41.176781	ACTCACAGCTTTTGAAGTCC	3	0.45179584120982985	GCTGTG	AC	6	CA	5	-1	15	ENSG00000140538	ENST00000559188.1	GGT	18	FALSE	FALSE	FALSE	FALSE	NGN	NA	NA
BE3	41.176781	donor	26.91292876	41.176781	ACTCACATATAACGCAAATG	4	0.3175803402646503	TATGTG	AC	6	CA	5	-1	15	ENSG00000140538	ENST00000559188.1	GGG	18	FALSE	FALSE	FALSE	FALSE	NGN	NA	NA
BE3	23.01055409	donor	23.01055409	11.16886544	TCACAGCTTTTGAAGTCCGG	3	0.45179584120982985	GCTGTG	AC	4	CA	3	-1	15	ENSG00000140538	ENST00000559188.1	TGT	20	FALSE	FALSE	FALSE	FALSE	NGN	NA	NA
BE3	23.01055409	donor	23.01055409	11.16886544	TCACATATAACGCAAATGGG	4	0.3175803402646503	TATGTG	AC	4	CA	3	-1	15	ENSG00000140538	ENST00000559188.1	GGT	20	FALSE	FALSE	FALSE	FALSE	NGN	NA	NA
BE3	21.93403694	acceptor	21.93403694	NA	GCCTGTCGGCAAAGAGAGAG	6	0.18903591682419663	CAGGCA	CC	2	NA	NA	-1	15	ENSG00000140538	ENST00000559188.1	GGG	23	TRUE	FALSE	FALSE	FALSE	NGN	NA	NA
BE3	18.30079156	acceptor	18.30079156	NA	TGCCTGTCGGCAAAGAGAGA	6	0.18903591682419663	CAGGCA	CC	4	NA	NA	-1	15	ENSG00000140538	ENST00000559188.1	GGG	22	TRUE	FALSE	FALSE	FALSE	NGN	NA	NA
ABE	17.08970976	acceptor	NA	17.08970976	TGCCGACAGGCAGTTGGAGC	6	0.18903591682419663	CAGGCA	NA	NA	CA	8	-1	15	ENSG00000140538	ENST00000559188.1	AGA	15	TRUE	FALSE	FALSE	FALSE	NGN	NA	NA
BE3	45.21372032	donor	13.32189974	45.21372032	CTACTCACATATAACGCAAA	4	0.3175803402646503	TATGTG	AC	8	CA	7	-1	15	ENSG00000140538	ENST00000559188.1	TGG	16	FALSE	FALSE	FALSE	FALSE	NGN	NA	NA
BE3	12.24538259	donor	10.7651715	12.24538259	TACAATTCCCGAAGACTCAG	5	0.18903591682419663	ATTGTA	AC	3	TA	2	-1	15	ENSG00000140538	ENST00000559188.1	CGT	21	FALSE	FALSE	FALSE	FALSE	NGN	NA	NA
BE3	8.073878628	acceptor	8.073878628	NA	CCAACTGCCTGTCGGCAAAG	6	0.18903591682419663	CAGGCA	CC	9	NA	NA	-1	15	ENSG00000140538	ENST00000559188.1	AGA	17	TRUE	FALSE	FALSE	FALSE	NGN	NA	NA
BE3	1.07651715	acceptor	1.07651715	NA	CTCCAACTGCCTGTCGGCAA	6	0.18903591682419663	CAGGCA	CC	11	NA	NA	-1	15	ENSG00000140538	ENST00000559188.1	AGA	15	TRUE	FALSE	FALSE	FALSE	NGN	NA	NA
ABE	1.07651715	acceptor	NA	1.07651715	CTTTGCCGACAGGCAGTTGG	6	0.18903591682419663	CAGGCA	NA	NA	CA	11	-1	15	ENSG00000140538	ENST00000559188.1	AGC	12	TRUE	FALSE	FALSE	FALSE	NGN	NA	NA
BE3	0.807387863	acceptor	0.807387863	NA	CCTGTCGGCAAAGAGAGAGG	6	0.18903591682419663	CAGGCA	CC	1	NA	NA	-1	15	ENSG00000140538	ENST00000559188.1	GGA	24	TRUE	FALSE	FALSE	FALSE	NGN	NA	NA
BE3	53.69129288	acceptor	53.69129288	NA	GTTTTCTGAAGAGGGAGGAA	4	0.3812807881773399	CAGAAA	TC	6	NA	NA	-1	15	ENSG00000259494	ENST00000312475.4	AGA	20	TRUE	FALSE	FALSE	FALSE	NGN	NA	NA
BE3	44.13720317	donor	44.13720317	18.30079156	CCCACCTGAGAGTGTGGCCA	3	0.3812807881773399	CAGGTG	AC	5	CA	4	-1	15	ENSG00000259494	ENST00000312475.4	GGG	19	FALSE	FALSE	FALSE	FALSE	NGN	NA	NA
ABE	43.3298153	acceptor	NA	43.3298153	TCTTCAGAAAACAACATGGA	4	0.3812807881773399	CAGAAA	NA	NA	CA	6	-1	15	ENSG00000259494	ENST00000312475.4	AGC	17	TRUE	FALSE	FALSE	FALSE	NGN	NA	NA
BE3	32.02638522	acceptor	32.02638522	NA	TGTTGTTTTCTGAAGAGGGA	4	0.3812807881773399	CAGAAA	TC	10	NA	NA	-1	15	ENSG00000259494	ENST00000312475.4	GGA	16	TRUE	FALSE	FALSE	FALSE	NGN	NA	NA
BE3	41.176781	donor	26.91292876	41.176781	ACCCACCTGAGAGTGTGGCC	3	0.3812807881773399	CAGGTG	AC	6	CA	5	-1	15	ENSG00000259494	ENST00000312475.4	AGG	18	FALSE	FALSE	FALSE	FALSE	NGN	NA	NA
BE3	23.01055409	donor	23.01055409	11.16886544	CCACCTGAGAGTGTGGCCAG	3	0.3812807881773399	CAGGTG	AC	4	CA	3	-1	15	ENSG00000259494	ENST00000312475.4	GGT	20	FALSE	FALSE	FALSE	FALSE	NGN	NA	NA
BE3	12.24538259	acceptor	12.24538259	NA	ATGTTGTTTTCTGAAGAGGG	4	0.3812807881773399	CAGAAA	TC	11	NA	NA	-1	15	ENSG00000259494	ENST00000312475.4	AGG	15	TRUE	FALSE	FALSE	FALSE	NGN	NA	NA
BE3	10.7651715	donor	10.7651715	4.575197889	AACCTGTTATGCGAGCTCCA	2	0.5517241379310345	CAGGTT	AC	3	AA	2	-1	15	ENSG00000259494	ENST00000312475.4	AGT	21	FALSE	FALSE	FALSE	FALSE	NGN	NA	NA
ABE	8.073878628	acceptor	NA	8.073878628	CCCTCTTCAGAAAACAACAT	4	0.3812807881773399	CAGAAA	NA	NA	CA	9	-1	15	ENSG00000259494	ENST00000312475.4	GGA	14	TRUE	FALSE	FALSE	FALSE	NGN	NA	NA
ABE	2.960422164	acceptor	NA	2.960422164	TCCCTCTTCAGAAAACAACA	4	0.3812807881773399	CAGAAA	NA	NA	CA	10	-1	15	ENSG00000259494	ENST00000312475.4	TGG	13	TRUE	FALSE	FALSE	FALSE	NGN	NA	NA
BE3	5.517150396	donor	2.691292876	5.517150396	GGATCACAACCTGTTATGCG	2	0.5517241379310345	CAGGTT	AC	10	AA	9	-1	15	ENSG00000259494	ENST00000312475.4	AGC	14	FALSE	FALSE	FALSE	FALSE	NGN	NA	NA
BE3	8.073878628	donor	2.691292876	8.073878628	GAAAACCCACCTGAGAGTGT	3	0.3812807881773399	CAGGTG	AC	10	CA	9	-1	15	ENSG00000259494	ENST00000312475.4	GGC	14	FALSE	FALSE	FALSE	FALSE	NGN	NA	NA
BE3	2.556728232	acceptor	2.556728232	NA	CCATGTTGTTTTCTGAAGAG	4	0.3812807881773399	CAGAAA	TC	13	NA	NA	-1	15	ENSG00000259494	ENST00000312475.4	GGA	13	TRUE	FALSE	FALSE	FALSE	NGN	NA	NA
ABE	0.807387863	acceptor	NA	0.807387863	AGAAAACAACATGGAAGCCA	4	0.3812807881773399	CAGAAA	NA	NA	CA	1	-1	15	ENSG00000259494	ENST00000312475.4	AGT	22	TRUE	FALSE	FALSE	FALSE	NGN	NA	NA
BE3	53.69129288	acceptor	53.69129288	NA	GTTTTCTGAAGAGGGAGGAA	3	0.531767955801105	CAGAAA	TC	6	NA	NA	-1	15	ENSG00000259494	ENST00000559538.1	AGA	20	TRUE	FALSE	FALSE	FALSE	NGN	NA	NA
BE3	44.13720317	donor	44.13720317	18.30079156	AGCACCTAGTTCCTACATTC	2	0.531767955801105	TAGGTG	AC	5	CA	4	-1	15	ENSG00000259494	ENST00000559538.1	AGC	19	FALSE	FALSE	FALSE	FALSE	NGN	NA	NA
ABE	43.3298153	acceptor	NA	43.3298153	TCTTCAGAAAACAACATGGA	3	0.531767955801105	CAGAAA	NA	NA	CA	6	-1	15	ENSG00000259494	ENST00000559538.1	AGC	17	TRUE	FALSE	FALSE	FALSE	NGN	NA	NA
BE3	32.02638522	acceptor	32.02638522	NA	TGTTGTTTTCTGAAGAGGGA	3	0.531767955801105	CAGAAA	TC	10	NA	NA	-1	15	ENSG00000259494	ENST00000559538.1	GGA	16	TRUE	FALSE	FALSE	FALSE	NGN	NA	NA
BE3	12.24538259	acceptor	12.24538259	NA	ATGTTGTTTTCTGAAGAGGG	3	0.531767955801105	CAGAAA	TC	11	NA	NA	-1	15	ENSG00000259494	ENST00000559538.1	AGG	15	TRUE	FALSE	FALSE	FALSE	NGN	NA	NA
ABE	8.073878628	acceptor	NA	8.073878628	CCCTCTTCAGAAAACAACAT	3	0.531767955801105	CAGAAA	NA	NA	CA	9	-1	15	ENSG00000259494	ENST00000559538.1	GGA	14	TRUE	FALSE	FALSE	FALSE	NGN	NA	NA
ABE	2.960422164	acceptor	NA	2.960422164	TCCCTCTTCAGAAAACAACA	3	0.531767955801105	CAGAAA	NA	NA	CA	10	-1	15	ENSG00000259494	ENST00000559538.1	TGG	13	TRUE	FALSE	FALSE	FALSE	NGN	NA	NA
BE3	2.556728232	acceptor	2.556728232	NA	CCATGTTGTTTTCTGAAGAG	3	0.531767955801105	CAGAAA	TC	13	NA	NA	-1	15	ENSG00000259494	ENST00000559538.1	GGA	13	TRUE	FALSE	FALSE	FALSE	NGN	NA	NA
ABE	0.807387863	acceptor	NA	0.807387863	AGAAAACAACATGGAAGCCA	3	0.531767955801105	CAGAAA	NA	NA	CA	1	-1	15	ENSG00000259494	ENST00000559538.1	AGT	22	TRUE	FALSE	FALSE	FALSE	NGN	NA	NA
BE3	53.69129288	acceptor	53.69129288	NA	GTTTTCTGAAGAGGGAGGAA	3	0.38230884557721134	CAGAAA	TC	6	NA	NA	-1	15	ENSG00000259494	ENST00000560703.1	AGA	20	TRUE	FALSE	FALSE	FALSE	NGN	NA	NA
BE3	44.13720317	donor	44.13720317	18.30079156	CCCACCTGAGAGTGTGGCCA	2	0.38230884557721134	CAGGTG	AC	5	CA	4	-1	15	ENSG00000259494	ENST00000560703.1	GGG	19	FALSE	FALSE	FALSE	FALSE	NGN	NA	NA
ABE	43.3298153	acceptor	NA	43.3298153	TCTTCAGAAAACAACATGGA	3	0.38230884557721134	CAGAAA	NA	NA	CA	6	-1	15	ENSG00000259494	ENST00000560703.1	AGC	17	TRUE	FALSE	FALSE	FALSE	NGN	NA	NA
BE3	32.02638522	acceptor	32.02638522	NA	TGTTGTTTTCTGAAGAGGGA	3	0.38230884557721134	CAGAAA	TC	10	NA	NA	-1	15	ENSG00000259494	ENST00000560703.1	GGA	16	TRUE	FALSE	FALSE	FALSE	NGN	NA	NA
BE3	41.176781	donor	26.91292876	41.176781	ACCCACCTGAGAGTGTGGCC	2	0.38230884557721134	CAGGTG	AC	6	CA	5	-1	15	ENSG00000259494	ENST00000560703.1	AGG	18	FALSE	FALSE	FALSE	FALSE	NGN	NA	NA
BE3	23.01055409	donor	23.01055409	11.16886544	CCACCTGAGAGTGTGGCCAG	2	0.38230884557721134	CAGGTG	AC	4	CA	3	-1	15	ENSG00000259494	ENST00000560703.1	GGT	20	FALSE	FALSE	FALSE	FALSE	NGN	NA	NA
BE3	12.24538259	acceptor	12.24538259	NA	ATGTTGTTTTCTGAAGAGGG	3	0.38230884557721134	CAGAAA	TC	11	NA	NA	-1	15	ENSG00000259494	ENST00000560703.1	AGG	15	TRUE	FALSE	FALSE	FALSE	NGN	NA	NA
ABE	8.073878628	acceptor	NA	8.073878628	CCCTCTTCAGAAAACAACAT	3	0.38230884557721134	CAGAAA	NA	NA	CA	9	-1	15	ENSG00000259494	ENST00000560703.1	GGA	14	TRUE	FALSE	FALSE	FALSE	NGN	NA	NA
ABE	2.960422164	acceptor	NA	2.960422164	TCCCTCTTCAGAAAACAACA	3	0.38230884557721134	CAGAAA	NA	NA	CA	10	-1	15	ENSG00000259494	ENST00000560703.1	TGG	13	TRUE	FALSE	FALSE	FALSE	NGN	NA	NA
BE3	8.073878628	donor	2.691292876	8.073878628	GAAAACCCACCTGAGAGTGT	2	0.38230884557721134	CAGGTG	AC	10	CA	9	-1	15	ENSG00000259494	ENST00000560703.1	GGC	14	FALSE	FALSE	FALSE	FALSE	NGN	NA	NA
BE3	2.556728232	acceptor	2.556728232	NA	CCATGTTGTTTTCTGAAGAG	3	0.38230884557721134	CAGAAA	TC	13	NA	NA	-1	15	ENSG00000259494	ENST00000560703.1	GGA	13	TRUE	FALSE	FALSE	FALSE	NGN	NA	NA
ABE	0.807387863	acceptor	NA	0.807387863	AGAAAACAACATGGAAGCCA	3	0.38230884557721134	CAGAAA	NA	NA	CA	1	-1	15	ENSG00000259494	ENST00000560703.1	AGT	22	TRUE	FALSE	FALSE	FALSE	NGN	NA	NA
BE3	53.69129288	acceptor	53.69129288	NA	TCAATCTGGGAAAATTCAAA	2	0.76	CAGATT	TC	6	NA	NA	-1	15	ENSG00000259494	ENST00000558531.1	GGG	20	TRUE	FALSE	FALSE	FALSE	NGN	NA	NA
BE3	51	acceptor	51	NA	CTCAATCTGGGAAAATTCAA	2	0.76	CAGATT	TC	7	NA	NA	-1	15	ENSG00000259494	ENST00000558531.1	AGG	19	TRUE	FALSE	FALSE	FALSE	NGN	NA	NA
BE3	48.98153034	acceptor	48.98153034	NA	CAATCTGGGAAAATTCAAAG	2	0.76	CAGATT	TC	5	NA	NA	-1	15	ENSG00000259494	ENST00000558531.1	GGC	21	TRUE	FALSE	FALSE	FALSE	NGN	NA	NA
ABE	45.21372032	acceptor	NA	45.21372032	TTTCCCAGATTGAGATAGAG	2	0.76	CAGATT	NA	NA	CA	7	-1	15	ENSG00000259494	ENST00000558531.1	AGA	16	TRUE	FALSE	FALSE	FALSE	NGN	NA	NA
ABE	18.30079156	acceptor	NA	18.30079156	CCCAGATTGAGATAGAGAGA	2	0.76	CAGATT	NA	NA	CA	4	-1	15	ENSG00000259494	ENST00000558531.1	AGC	19	TRUE	FALSE	FALSE	FALSE	NGN	NA	NA
ABE	8.073878628	acceptor	NA	8.073878628	ATTTTCCCAGATTGAGATAG	2	0.76	CAGATT	NA	NA	CA	9	-1	15	ENSG00000259494	ENST00000558531.1	AGA	14	TRUE	FALSE	FALSE	FALSE	NGN	NA	NA
ABE	1.07651715	acceptor	NA	1.07651715	GAATTTTCCCAGATTGAGAT	2	0.76	CAGATT	NA	NA	CA	11	-1	15	ENSG00000259494	ENST00000558531.1	AGA	12	TRUE	FALSE	FALSE	FALSE	NGN	NA	NA
ABE	45.21372032	acceptor	NA	45.21372032	CCTTCCAGTCTGCCATGCAC	6	0.3595825426944972	CAGTCT	NA	NA	CA	7	1	15	ENSG00000181991	ENST00000560708.5	GGA	16	TRUE	FALSE	FALSE	FALSE	NGN	NA	NA
BE3	38.21635884	acceptor	38.21635884	NA	GGCAGACTGGAAGGAACAGA	6	0.3595825426944972	CAGTCT	AC	7	NA	NA	1	15	ENSG00000181991	ENST00000560708.5	AGG	19	TRUE	FALSE	FALSE	FALSE	NGN	NA	NA
BE3	43.3298153	donor	38.21635884	43.3298153	GGCTCACCTGAACTTGGTGT	2	0.577798861480076	CAGGTG	AC	7	CA	6	1	15	ENSG00000181991	ENST00000560708.5	GGC	17	FALSE	FALSE	FALSE	FALSE	NGN	NA	NA
BE3	26.91292876	acceptor	26.91292876	NA	GCAGACTGGAAGGAACAGAA	6	0.3595825426944972	CAGTCT	AC	6	NA	NA	1	15	ENSG00000181991	ENST00000560708.5	GGA	20	TRUE	FALSE	FALSE	FALSE	NGN	NA	NA
BE3	48.98153034	donor	26.91292876	48.98153034	ACTTACCGCCGCTGCGGCTA	4	0.42125237191650855	GCGGTA	AC	6	TA	5	1	15	ENSG00000181991	ENST00000560708.5	TGC	18	FALSE	FALSE	FALSE	FALSE	NGN	NA	NA
BE3	23.01055409	donor	23.01055409	11.16886544	TCACCTGAACTTGGTGTGGC	2	0.577798861480076	CAGGTG	AC	4	CA	3	1	15	ENSG00000181991	ENST00000560708.5	TGG	20	FALSE	FALSE	FALSE	FALSE	NGN	NA	NA
BE3	32.02638522	donor	23.01055409	32.02638522	TTACCAAGCGTCCTGGCCCC	5	0.3595825426944972	TTGGTA	AC	4	TA	3	1	15	ENSG00000181991	ENST00000560708.5	AGG	20	FALSE	FALSE	FALSE	FALSE	NGN	NA	NA
BE3	32.02638522	donor	23.01055409	32.02638522	GTACAGATATTTATTTTCTC	6	0	TCTGTA	AC	4	TA	3	1	15	ENSG00000181991	ENST00000560708.5	AGA	20	TRUE	FALSE	FALSE	TRUE	NGN	NA	NA
ABE	17.08970976	acceptor	NA	17.08970976	TCCTTCCAGTCTGCCATGCA	6	0.3595825426944972	CAGTCT	NA	NA	CA	8	1	15	ENSG00000181991	ENST00000560708.5	CGG	15	TRUE	FALSE	FALSE	FALSE	NGN	NA	NA
BE3	45.21372032	donor	13.32189974	45.21372032	GGGCTCACCTGAACTTGGTG	2	0.577798861480076	CAGGTG	AC	8	CA	7	1	15	ENSG00000181991	ENST00000560708.5	TGG	16	FALSE	FALSE	FALSE	FALSE	NGN	NA	NA
ABE	11.16886544	acceptor	NA	11.16886544	CCAGTCTGCCATGCACGGAC	6	0.3595825426944972	CAGTCT	NA	NA	CA	3	1	15	ENSG00000181991	ENST00000560708.5	TGA	20	TRUE	FALSE	FALSE	FALSE	NGN	NA	NA
BE3	21.93403694	donor	10.7651715	21.93403694	CACCTGAACTTGGTGTGGCT	2	0.577798861480076	CAGGTG	AC	3	CA	2	1	15	ENSG00000181991	ENST00000560708.5	GGG	21	FALSE	FALSE	FALSE	FALSE	NGN	NA	NA
BE3	12.24538259	donor	10.7651715	12.24538259	TACCAAGCGTCCTGGCCCCA	5	0.3595825426944972	TTGGTA	AC	3	TA	2	1	15	ENSG00000181991	ENST00000560708.5	GGC	21	FALSE	FALSE	FALSE	FALSE	NGN	NA	NA
BE3	51	donor	5.517150396	51	CCCACTTACTTGTTGTGGGA	3	0.4848197343453511	CAAGTA	AC	9	TA	8	1	15	ENSG00000181991	ENST00000560708.5	TGC	15	FALSE	FALSE	FALSE	FALSE	NGN	NA	NA
BE3	4.575197889	donor	4.575197889	0.807387863	ACCTGAACTTGGTGTGGCTG	2	0.577798861480076	CAGGTG	AC	2	CA	1	1	15	ENSG00000181991	ENST00000560708.5	GGA	22	FALSE	FALSE	FALSE	FALSE	NGN	NA	NA
BE3	7.939313984	donor	4.575197889	7.939313984	ACCGCCGCTGCGGCTATGCC	4	0.42125237191650855	GCGGTA	AC	2	TA	1	1	15	ENSG00000181991	ENST00000560708.5	TGC	22	FALSE	FALSE	FALSE	FALSE	NGN	NA	NA
BE3	7.939313984	donor	4.575197889	7.939313984	ACAGATATTTATTTTCTCAG	6	0	TCTGTA	AC	2	TA	1	1	15	ENSG00000181991	ENST00000560708.5	AGC	22	TRUE	FALSE	FALSE	TRUE	NGN	NA	NA
BE3	2.691292876	acceptor	2.691292876	NA	CATGGCAGACTGGAAGGAAC	6	0.3595825426944972	CAGTCT	AC	10	NA	NA	1	15	ENSG00000181991	ENST00000560708.5	AGA	16	TRUE	FALSE	FALSE	FALSE	NGN	NA	NA
BE3	8.073878628	donor	2.691292876	8.073878628	TGGGGCTCACCTGAACTTGG	2	0.577798861480076	CAGGTG	AC	10	CA	9	1	15	ENSG00000181991	ENST00000560708.5	TGT	14	FALSE	FALSE	FALSE	FALSE	NGN	NA	NA
BE3	48.98153034	donor	2.691292876	48.98153034	TGTAACTTACCAAGCGTCCT	5	0.3595825426944972	TTGGTA	AC	10	TA	9	1	15	ENSG00000181991	ENST00000560708.5	GGC	14	FALSE	FALSE	FALSE	FALSE	NGN	NA	NA
ABE	45.21372032	acceptor	NA	45.21372032	CCTTCCAGTCTGCCATGCAC	6	0.797416162726773	CAGTCT	NA	NA	CA	7	1	15	ENSG00000181991	ENST00000325844.8	GGA	16	TRUE	FALSE	FALSE	FALSE	NGN	NA	NA
BE3	38.21635884	acceptor	38.21635884	NA	GGCAGACTGGAAGGAACAGA	6	0.797416162726773	CAGTCT	AC	7	NA	NA	1	15	ENSG00000181991	ENST00000325844.8	AGG	19	TRUE	FALSE	FALSE	FALSE	NGN	NA	NA
BE3	43.3298153	donor	38.21635884	43.3298153	GGCTCACCTGAACTTGGTGT	2	0.8776800439802089	CAGGTG	AC	7	CA	6	1	15	ENSG00000181991	ENST00000325844.8	GGC	17	FALSE	FALSE	FALSE	FALSE	NGN	NA	NA
BE3	26.91292876	acceptor	26.91292876	NA	GCAGACTGGAAGGAACAGAA	6	0.797416162726773	CAGTCT	AC	6	NA	NA	1	15	ENSG00000181991	ENST00000325844.8	GGA	20	TRUE	FALSE	FALSE	FALSE	NGN	NA	NA
BE3	48.98153034	donor	26.91292876	48.98153034	ACTTACCGCCGCTGCGGCTA	4	0.8152831225948323	GCGGTA	AC	6	TA	5	1	15	ENSG00000181991	ENST00000325844.8	TGC	18	FALSE	FALSE	FALSE	FALSE	NGN	NA	NA
BE3	23.01055409	donor	23.01055409	11.16886544	TCACCTGAACTTGGTGTGGC	2	0.8776800439802089	CAGGTG	AC	4	CA	3	1	15	ENSG00000181991	ENST00000325844.8	TGG	20	FALSE	FALSE	FALSE	FALSE	NGN	NA	NA
BE3	32.02638522	donor	23.01055409	32.02638522	TTACCAAGCGTCCTGGCCCC	5	0.797416162726773	TTGGTA	AC	4	TA	3	1	15	ENSG00000181991	ENST00000325844.8	AGG	20	FALSE	FALSE	FALSE	FALSE	NGN	NA	NA
ABE	17.08970976	acceptor	NA	17.08970976	TCCTTCCAGTCTGCCATGCA	6	0.797416162726773	CAGTCT	NA	NA	CA	8	1	15	ENSG00000181991	ENST00000325844.8	CGG	15	TRUE	FALSE	FALSE	FALSE	NGN	NA	NA
BE3	45.21372032	donor	13.32189974	45.21372032	GGGCTCACCTGAACTTGGTG	2	0.8776800439802089	CAGGTG	AC	8	CA	7	1	15	ENSG00000181991	ENST00000325844.8	TGG	16	FALSE	FALSE	FALSE	FALSE	NGN	NA	NA
ABE	11.16886544	acceptor	NA	11.16886544	CCAGTCTGCCATGCACGGAC	6	0.797416162726773	CAGTCT	NA	NA	CA	3	1	15	ENSG00000181991	ENST00000325844.8	TGA	20	TRUE	FALSE	FALSE	FALSE	NGN	NA	NA
BE3	21.93403694	donor	10.7651715	21.93403694	CACCTGAACTTGGTGTGGCT	2	0.8776800439802089	CAGGTG	AC	3	CA	2	1	15	ENSG00000181991	ENST00000325844.8	GGG	21	FALSE	FALSE	FALSE	FALSE	NGN	NA	NA
BE3	12.24538259	donor	10.7651715	12.24538259	TACCAAGCGTCCTGGCCCCA	5	0.797416162726773	TTGGTA	AC	3	TA	2	1	15	ENSG00000181991	ENST00000325844.8	GGC	21	FALSE	FALSE	FALSE	FALSE	NGN	NA	NA
BE3	51	donor	5.517150396	51	CCCACTTACTTGTTGTGGGA	3	0.8507421660252886	CAAGTA	AC	9	TA	8	1	15	ENSG00000181991	ENST00000325844.8	TGC	15	FALSE	FALSE	FALSE	FALSE	NGN	NA	NA
BE3	4.575197889	donor	4.575197889	0.807387863	ACCTGAACTTGGTGTGGCTG	2	0.8776800439802089	CAGGTG	AC	2	CA	1	1	15	ENSG00000181991	ENST00000325844.8	GGA	22	FALSE	FALSE	FALSE	FALSE	NGN	NA	NA
BE3	7.939313984	donor	4.575197889	7.939313984	ACCGCCGCTGCGGCTATGCC	4	0.8152831225948323	GCGGTA	AC	2	TA	1	1	15	ENSG00000181991	ENST00000325844.8	TGC	22	FALSE	FALSE	FALSE	FALSE	NGN	NA	NA
BE3	2.691292876	acceptor	2.691292876	NA	CATGGCAGACTGGAAGGAAC	6	0.797416162726773	CAGTCT	AC	10	NA	NA	1	15	ENSG00000181991	ENST00000325844.8	AGA	16	TRUE	FALSE	FALSE	FALSE	NGN	NA	NA
BE3	8.073878628	donor	2.691292876	8.073878628	TGGGGCTCACCTGAACTTGG	2	0.8776800439802089	CAGGTG	AC	10	CA	9	1	15	ENSG00000181991	ENST00000325844.8	TGT	14	FALSE	FALSE	FALSE	FALSE	NGN	NA	NA
BE3	48.98153034	donor	2.691292876	48.98153034	TGTAACTTACCAAGCGTCCT	5	0.797416162726773	TTGGTA	AC	10	TA	9	1	15	ENSG00000181991	ENST00000325844.8	GGC	14	FALSE	FALSE	FALSE	FALSE	NGN	NA	NA
ABE	45.21372032	acceptor	NA	45.21372032	CCTTCCAGTCTGCCATGCAC	5	0.5085413929040736	CAGTCT	NA	NA	CA	7	1	15	ENSG00000181991	ENST00000353598.6	GGA	16	TRUE	FALSE	FALSE	FALSE	NGN	NA	NA
BE3	38.21635884	acceptor	38.21635884	NA	GGCAGACTGGAAGGAACAGA	5	0.5085413929040736	CAGTCT	AC	7	NA	NA	1	15	ENSG00000181991	ENST00000353598.6	AGG	19	TRUE	FALSE	FALSE	FALSE	NGN	NA	NA
BE3	43.3298153	donor	38.21635884	43.3298153	GGCTCACCTGAACTTGGTGT	2	0.7634691195795007	CAGGTG	AC	7	CA	6	1	15	ENSG00000181991	ENST00000353598.6	GGC	17	FALSE	FALSE	FALSE	FALSE	NGN	NA	NA
BE3	26.91292876	acceptor	26.91292876	NA	GCAGACTGGAAGGAACAGAA	5	0.5085413929040736	CAGTCT	AC	6	NA	NA	1	15	ENSG00000181991	ENST00000353598.6	GGA	20	TRUE	FALSE	FALSE	FALSE	NGN	NA	NA
BE3	48.98153034	donor	26.91292876	48.98153034	ACTTACCGCCGCTGCGGCTA	3	0.5939553219448095	GCGGTA	AC	6	TA	5	1	15	ENSG00000181991	ENST00000353598.6	TGC	18	FALSE	FALSE	FALSE	FALSE	NGN	NA	NA
BE3	23.01055409	donor	23.01055409	11.16886544	TCACCTGAACTTGGTGTGGC	2	0.7634691195795007	CAGGTG	AC	4	CA	3	1	15	ENSG00000181991	ENST00000353598.6	TGG	20	FALSE	FALSE	FALSE	FALSE	NGN	NA	NA
BE3	32.02638522	donor	23.01055409	32.02638522	TTACCAAGCGTCCTGGCCCC	4	0.5085413929040736	TTGGTA	AC	4	TA	3	1	15	ENSG00000181991	ENST00000353598.6	AGG	20	FALSE	FALSE	FALSE	FALSE	NGN	NA	NA
ABE	17.08970976	acceptor	NA	17.08970976	TCCTTCCAGTCTGCCATGCA	5	0.5085413929040736	CAGTCT	NA	NA	CA	8	1	15	ENSG00000181991	ENST00000353598.6	CGG	15	TRUE	FALSE	FALSE	FALSE	NGN	NA	NA
BE3	45.21372032	donor	13.32189974	45.21372032	GGGCTCACCTGAACTTGGTG	2	0.7634691195795007	CAGGTG	AC	8	CA	7	1	15	ENSG00000181991	ENST00000353598.6	TGG	16	FALSE	FALSE	FALSE	FALSE	NGN	NA	NA
ABE	11.16886544	acceptor	NA	11.16886544	CCAGTCTGCCATGCACGGAC	5	0.5085413929040736	CAGTCT	NA	NA	CA	3	1	15	ENSG00000181991	ENST00000353598.6	TGA	20	TRUE	FALSE	FALSE	FALSE	NGN	NA	NA
BE3	21.93403694	donor	10.7651715	21.93403694	CACCTGAACTTGGTGTGGCT	2	0.7634691195795007	CAGGTG	AC	3	CA	2	1	15	ENSG00000181991	ENST00000353598.6	GGG	21	FALSE	FALSE	FALSE	FALSE	NGN	NA	NA
BE3	12.24538259	donor	10.7651715	12.24538259	TACCAAGCGTCCTGGCCCCA	4	0.5085413929040736	TTGGTA	AC	3	TA	2	1	15	ENSG00000181991	ENST00000353598.6	GGC	21	FALSE	FALSE	FALSE	FALSE	NGN	NA	NA
BE3	4.575197889	donor	4.575197889	0.807387863	ACCTGAACTTGGTGTGGCTG	2	0.7634691195795007	CAGGTG	AC	2	CA	1	1	15	ENSG00000181991	ENST00000353598.6	GGA	22	FALSE	FALSE	FALSE	FALSE	NGN	NA	NA
BE3	7.939313984	donor	4.575197889	7.939313984	ACCGCCGCTGCGGCTATGCC	3	0.5939553219448095	GCGGTA	AC	2	TA	1	1	15	ENSG00000181991	ENST00000353598.6	TGC	22	FALSE	FALSE	FALSE	FALSE	NGN	NA	NA
BE3	2.691292876	acceptor	2.691292876	NA	CATGGCAGACTGGAAGGAAC	5	0.5085413929040736	CAGTCT	AC	10	NA	NA	1	15	ENSG00000181991	ENST00000353598.6	AGA	16	TRUE	FALSE	FALSE	FALSE	NGN	NA	NA
BE3	8.073878628	donor	2.691292876	8.073878628	TGGGGCTCACCTGAACTTGG	2	0.7634691195795007	CAGGTG	AC	10	CA	9	1	15	ENSG00000181991	ENST00000353598.6	TGT	14	FALSE	FALSE	FALSE	FALSE	NGN	NA	NA
BE3	48.98153034	donor	2.691292876	48.98153034	TGTAACTTACCAAGCGTCCT	4	0.5085413929040736	TTGGTA	AC	10	TA	9	1	15	ENSG00000181991	ENST00000353598.6	GGC	14	FALSE	FALSE	FALSE	FALSE	NGN	NA	NA
BE3	53.69129288	acceptor	53.69129288	NA	CTTATCTGTAAGATGAAGAC	9	0.08219683007740508	CAGATA	TC	6	NA	NA	-1	15	ENSG00000140543	ENST00000557842.6	AGT	20	TRUE	FALSE	FALSE	FALSE	NGN	NA	NA
ABE	45.21372032	acceptor	NA	45.21372032	TCTTACAGATAAGGAATTCA	9	0.08219683007740508	CAGATA	NA	NA	CA	7	-1	15	ENSG00000140543	ENST00000557842.6	GGC	16	TRUE	FALSE	FALSE	FALSE	NGN	NA	NA
BE3	44.13720317	donor	44.13720317	43.73350923	CTTACCACTTAGTTCTCCCA	6	0.18024327312937705	GTGGTA	AC	5	TA	4	-1	15	ENSG00000140543	ENST00000557842.6	GGA	19	FALSE	FALSE	FALSE	FALSE	NGN	NA	NA
BE3	32.02638522	acceptor	32.02638522	NA	ATTCCTTATCTGTAAGATGA	9	0.08219683007740508	CAGATA	TC	10	NA	NA	-1	15	ENSG00000140543	ENST00000557842.6	AGA	16	TRUE	FALSE	FALSE	FALSE	NGN	NA	NA
BE3	48.98153034	donor	26.91292876	48.98153034	TCATACCTGTGATGGATCTG	3	0.6103943973461113	CAGGTA	AC	6	TA	5	-1	15	ENSG00000140543	ENST00000557842.6	TGA	18	FALSE	FALSE	FALSE	FALSE	NGN	NA	NA
BE3	48.98153034	donor	26.91292876	48.98153034	ACTTACCACTTAGTTCTCCC	6	0.18024327312937705	GTGGTA	AC	6	TA	5	-1	15	ENSG00000140543	ENST00000557842.6	AGG	18	FALSE	FALSE	FALSE	FALSE	NGN	NA	NA
BE3	32.02638522	donor	23.01055409	32.02638522	TTACCATTTTCATACTTCCA	7	0.1234795429413933	ATGGTA	AC	4	TA	3	-1	15	ENSG00000140543	ENST00000557842.6	TGC	20	FALSE	FALSE	FALSE	FALSE	NGN	NA	NA
ABE	21.93403694	acceptor	NA	21.93403694	CAGATAAGGAATTCAGGCAC	9	0.08219683007740508	CAGATA	NA	NA	CA	2	-1	15	ENSG00000140543	ENST00000557842.6	AGA	21	TRUE	FALSE	FALSE	FALSE	NGN	NA	NA
ABE	17.08970976	acceptor	NA	17.08970976	ATCTTACAGATAAGGAATTC	9	0.08219683007740508	CAGATA	NA	NA	CA	8	-1	15	ENSG00000140543	ENST00000557842.6	AGG	15	TRUE	FALSE	FALSE	FALSE	NGN	NA	NA
BE3	51	donor	13.32189974	51	CCTCATACCTGTGATGGATC	3	0.6103943973461113	CAGGTA	AC	8	TA	7	-1	15	ENSG00000140543	ENST00000557842.6	TGT	16	FALSE	FALSE	FALSE	FALSE	NGN	NA	NA
BE3	51	donor	13.32189974	51	CAGCTTACCGGCGCTGGATC	4	0.5414670106892738	CCGGTA	AC	8	TA	7	-1	15	ENSG00000140543	ENST00000557842.6	TGC	16	FALSE	FALSE	FALSE	FALSE	NGN	NA	NA
BE3	12.24538259	donor	10.7651715	12.24538259	TACCGGCGCTGGATCTGCCT	4	0.5414670106892738	CCGGTA	AC	3	TA	2	-1	15	ENSG00000140543	ENST00000557842.6	TGC	21	FALSE	FALSE	FALSE	FALSE	NGN	NA	NA
BE3	7.939313984	donor	4.575197889	7.939313984	ACCTGTGGTCCCAACCACTC	8	0.08219683007740508	CAGGTA	AC	2	TA	1	-1	15	ENSG00000140543	ENST00000557842.6	AGG	22	FALSE	FALSE	FALSE	FALSE	NGN	NA	NA
BE3	2.556728232	acceptor	2.556728232	NA	TGAATTCCTTATCTGTAAGA	9	0.08219683007740508	CAGATA	TC	13	NA	NA	-1	15	ENSG00000140543	ENST00000557842.6	TGA	13	TRUE	FALSE	FALSE	FALSE	NGN	NA	NA
ABE	51	acceptor	NA	51	TCTTTTTAGGTTCTATGCCC	5	0.3057235923685435	TAGGTT	NA	NA	TA	8	-1	15	ENSG00000140543	ENST00000444300.1	GGG	15	TRUE	FALSE	FALSE	FALSE	NGN	NA	NA
ABE	51	acceptor	NA	51	CTTTTTAGGTTCTATGCCCG	5	0.3057235923685435	TAGGTT	NA	NA	TA	7	-1	15	ENSG00000140543	ENST00000444300.1	GGA	16	TRUE	FALSE	FALSE	FALSE	NGN	NA	NA
ABE	48.98153034	acceptor	NA	48.98153034	TTCTTTTTAGGTTCTATGCC	5	0.3057235923685435	TAGGTT	NA	NA	TA	9	-1	15	ENSG00000140543	ENST00000444300.1	CGG	14	TRUE	FALSE	FALSE	FALSE	NGN	NA	NA
BE3	48.98153034	donor	26.91292876	48.98153034	TCATACCTGTGATGGATCTG	2	0.4816193578408562	CAGGTA	AC	6	TA	5	-1	15	ENSG00000140543	ENST00000444300.1	TGA	18	FALSE	FALSE	FALSE	FALSE	NGN	NA	NA
BE3	18.30079156	acceptor	18.30079156	NA	AACCTAAAAAGAACAAGGAC	5	0.3057235923685435	TAGGTT	CC	4	NA	NA	-1	15	ENSG00000140543	ENST00000444300.1	AGA	22	TRUE	FALSE	FALSE	FALSE	NGN	NA	NA
BE3	17.08970976	acceptor	17.08970976	NA	ATAGAACCTAAAAAGAACAA	5	0.3057235923685435	TAGGTT	CC	8	NA	NA	-1	15	ENSG00000140543	ENST00000444300.1	GGA	18	TRUE	FALSE	FALSE	FALSE	NGN	NA	NA
BE3	51	donor	13.32189974	51	CCTCATACCTGTGATGGATC	2	0.4816193578408562	CAGGTA	AC	8	TA	7	-1	15	ENSG00000140543	ENST00000444300.1	TGT	16	FALSE	FALSE	FALSE	FALSE	NGN	NA	NA
BE3	51	donor	13.32189974	51	CAGCTTACCGGCGCTGGATC	3	0.39460214053047926	CCGGTA	AC	8	TA	7	-1	15	ENSG00000140543	ENST00000444300.1	TGC	16	FALSE	FALSE	FALSE	FALSE	NGN	NA	NA
ABE	12.24538259	acceptor	NA	12.24538259	TAGGTTCTATGCCCGGGACT	5	0.3057235923685435	TAGGTT	NA	NA	TA	2	-1	15	ENSG00000140543	ENST00000444300.1	CGG	21	TRUE	FALSE	FALSE	FALSE	NGN	NA	NA
BE3	12.24538259	donor	10.7651715	12.24538259	TACCGGCGCTGGATCTGCCT	3	0.39460214053047926	CCGGTA	AC	3	TA	2	-1	15	ENSG00000140543	ENST00000444300.1	TGC	21	FALSE	FALSE	FALSE	FALSE	NGN	NA	NA
BE3	8.073878628	acceptor	8.073878628	NA	CATAGAACCTAAAAAGAACA	5	0.3057235923685435	TAGGTT	CC	9	NA	NA	-1	15	ENSG00000140543	ENST00000444300.1	AGG	17	TRUE	FALSE	FALSE	FALSE	NGN	NA	NA
ABE	7.939313984	acceptor	NA	7.939313984	AGGTTCTATGCCCGGGACTC	5	0.3057235923685435	TAGGTT	NA	NA	TA	1	-1	15	ENSG00000140543	ENST00000444300.1	GGG	22	TRUE	FALSE	FALSE	FALSE	NGN	NA	NA
ABE	2.556728232	acceptor	NA	2.556728232	CTTGTTCTTTTTAGGTTCTA	5	0.3057235923685435	TAGGTT	NA	NA	TA	13	-1	15	ENSG00000140543	ENST00000444300.1	TGC	10	TRUE	FALSE	FALSE	FALSE	NGN	NA	NA
ABE	2.556728232	acceptor	NA	2.556728232	GGTTCTATGCCCGGGACTCG	5	0.3057235923685435	TAGGTT	NA	NA	TA	-1	-1	15	ENSG00000140543	ENST00000444300.1	GGC	23	TRUE	FALSE	FALSE	FALSE	NGN	NA	NA
BE3	0.807387863	acceptor	0.807387863	NA	CCTAAAAAGAACAAGGACAG	5	0.3057235923685435	TAGGTT	CC	1	NA	NA	-1	15	ENSG00000140543	ENST00000444300.1	AGA	24	TRUE	FALSE	FALSE	FALSE	NGN	NA	NA
ABE	51	acceptor	NA	51	TCTTTTTAGGTTCTATGCCC	6	0.2845387613685578	TAGGTT	NA	NA	TA	8	-1	15	ENSG00000140543	ENST00000564406.5	GGG	15	TRUE	FALSE	FALSE	FALSE	NGN	NA	NA
ABE	51	acceptor	NA	51	CTTTTTAGGTTCTATGCCCG	6	0.2845387613685578	TAGGTT	NA	NA	TA	7	-1	15	ENSG00000140543	ENST00000564406.5	GGA	16	TRUE	FALSE	FALSE	FALSE	NGN	NA	NA
ABE	48.98153034	acceptor	NA	48.98153034	TTCTTTTTAGGTTCTATGCC	6	0.2845387613685578	TAGGTT	NA	NA	TA	9	-1	15	ENSG00000140543	ENST00000564406.5	CGG	14	TRUE	FALSE	FALSE	FALSE	NGN	NA	NA
BE3	48.98153034	donor	26.91292876	48.98153034	TCATACCTGTGATGGATCTG	3	0.4482459939367691	CAGGTA	AC	6	TA	5	-1	15	ENSG00000140543	ENST00000564406.5	TGA	18	FALSE	FALSE	FALSE	FALSE	NGN	NA	NA
BE3	18.30079156	acceptor	18.30079156	NA	AACCTAAAAAGAACAAGGAC	6	0.2845387613685578	TAGGTT	CC	4	NA	NA	-1	15	ENSG00000140543	ENST00000564406.5	AGA	22	TRUE	FALSE	FALSE	FALSE	NGN	NA	NA
BE3	17.08970976	acceptor	17.08970976	NA	ATAGAACCTAAAAAGAACAA	6	0.2845387613685578	TAGGTT	CC	8	NA	NA	-1	15	ENSG00000140543	ENST00000564406.5	GGA	18	TRUE	FALSE	FALSE	FALSE	NGN	NA	NA
BE3	51	donor	13.32189974	51	TTGTTTACCTTTTTAGTATC	2	0.9211779991338241	AAGGTA	AC	8	TA	7	-1	15	ENSG00000140543	ENST00000564406.5	TGT	16	FALSE	FALSE	FALSE	FALSE	NGN	NA	NA
BE3	51	donor	13.32189974	51	CCTCATACCTGTGATGGATC	3	0.4482459939367691	CAGGTA	AC	8	TA	7	-1	15	ENSG00000140543	ENST00000564406.5	TGT	16	FALSE	FALSE	FALSE	FALSE	NGN	NA	NA
BE3	51	donor	13.32189974	51	CAGCTTACCGGCGCTGGATC	4	0.3672585534863577	CCGGTA	AC	8	TA	7	-1	15	ENSG00000140543	ENST00000564406.5	TGC	16	FALSE	FALSE	FALSE	FALSE	NGN	NA	NA
ABE	12.24538259	acceptor	NA	12.24538259	TAGGTTCTATGCCCGGGACT	6	0.2845387613685578	TAGGTT	NA	NA	TA	2	-1	15	ENSG00000140543	ENST00000564406.5	CGG	21	TRUE	FALSE	FALSE	FALSE	NGN	NA	NA
BE3	12.24538259	donor	10.7651715	12.24538259	TACCGGCGCTGGATCTGCCT	4	0.3672585534863577	CCGGTA	AC	3	TA	2	-1	15	ENSG00000140543	ENST00000564406.5	TGC	21	FALSE	FALSE	FALSE	FALSE	NGN	NA	NA
BE3	8.073878628	acceptor	8.073878628	NA	CATAGAACCTAAAAAGAACA	6	0.2845387613685578	TAGGTT	CC	9	NA	NA	-1	15	ENSG00000140543	ENST00000564406.5	AGG	17	TRUE	FALSE	FALSE	FALSE	NGN	NA	NA
ABE	7.939313984	acceptor	NA	7.939313984	AGGTTCTATGCCCGGGACTC	6	0.2845387613685578	TAGGTT	NA	NA	TA	1	-1	15	ENSG00000140543	ENST00000564406.5	GGG	22	TRUE	FALSE	FALSE	FALSE	NGN	NA	NA
ABE	2.556728232	acceptor	NA	2.556728232	CTTGTTCTTTTTAGGTTCTA	6	0.2845387613685578	TAGGTT	NA	NA	TA	13	-1	15	ENSG00000140543	ENST00000564406.5	TGC	10	TRUE	FALSE	FALSE	FALSE	NGN	NA	NA
ABE	2.556728232	acceptor	NA	2.556728232	GGTTCTATGCCCGGGACTCG	6	0.2845387613685578	TAGGTT	NA	NA	TA	-1	-1	15	ENSG00000140543	ENST00000564406.5	GGC	23	TRUE	FALSE	FALSE	FALSE	NGN	NA	NA
BE3	0.807387863	acceptor	0.807387863	NA	CCTAAAAAGAACAAGGACAG	6	0.2845387613685578	TAGGTT	CC	1	NA	NA	-1	15	ENSG00000140543	ENST00000564406.5	AGA	24	TRUE	FALSE	FALSE	FALSE	NGN	NA	NA
ABE	51	acceptor	NA	51	TCTTTTTAGGTTCTATGCCC	5	0.3421875	TAGGTT	NA	NA	TA	8	-1	15	ENSG00000140543	ENST00000557837.1	GGG	15	TRUE	FALSE	FALSE	FALSE	NGN	NA	NA
ABE	51	acceptor	NA	51	CTTTTTAGGTTCTATGCCCG	5	0.3421875	TAGGTT	NA	NA	TA	7	-1	15	ENSG00000140543	ENST00000557837.1	GGA	16	TRUE	FALSE	FALSE	FALSE	NGN	NA	NA
ABE	48.98153034	acceptor	NA	48.98153034	TTCTTTTTAGGTTCTATGCC	5	0.3421875	TAGGTT	NA	NA	TA	9	-1	15	ENSG00000140543	ENST00000557837.1	CGG	14	TRUE	FALSE	FALSE	FALSE	NGN	NA	NA
BE3	48.98153034	donor	26.91292876	48.98153034	TCATACCTGTGATGGATCTG	3	0.44166666666666665	CAGGTA	AC	6	TA	5	-1	15	ENSG00000140543	ENST00000557837.1	TGA	18	FALSE	FALSE	FALSE	FALSE	NGN	NA	NA
BE3	18.30079156	acceptor	18.30079156	NA	AACCTAAAAAGAACAAGGAC	5	0.3421875	TAGGTT	CC	4	NA	NA	-1	15	ENSG00000140543	ENST00000557837.1	AGA	22	TRUE	FALSE	FALSE	FALSE	NGN	NA	NA
BE3	17.08970976	acceptor	17.08970976	NA	ATAGAACCTAAAAAGAACAA	5	0.3421875	TAGGTT	CC	8	NA	NA	-1	15	ENSG00000140543	ENST00000557837.1	GGA	18	TRUE	FALSE	FALSE	FALSE	NGN	NA	NA
BE3	51	donor	13.32189974	51	CCTCATACCTGTGATGGATC	3	0.44166666666666665	CAGGTA	AC	8	TA	7	-1	15	ENSG00000140543	ENST00000557837.1	TGT	16	FALSE	FALSE	FALSE	FALSE	NGN	NA	NA
ABE	12.24538259	acceptor	NA	12.24538259	TAGGTTCTATGCCCGGGACT	5	0.3421875	TAGGTT	NA	NA	TA	2	-1	15	ENSG00000140543	ENST00000557837.1	CGG	21	TRUE	FALSE	FALSE	FALSE	NGN	NA	NA
BE3	8.073878628	acceptor	8.073878628	NA	CATAGAACCTAAAAAGAACA	5	0.3421875	TAGGTT	CC	9	NA	NA	-1	15	ENSG00000140543	ENST00000557837.1	AGG	17	TRUE	FALSE	FALSE	FALSE	NGN	NA	NA
ABE	7.939313984	acceptor	NA	7.939313984	AGGTTCTATGCCCGGGACTC	5	0.3421875	TAGGTT	NA	NA	TA	1	-1	15	ENSG00000140543	ENST00000557837.1	GGG	22	TRUE	FALSE	FALSE	FALSE	NGN	NA	NA
ABE	2.556728232	acceptor	NA	2.556728232	CTTGTTCTTTTTAGGTTCTA	5	0.3421875	TAGGTT	NA	NA	TA	13	-1	15	ENSG00000140543	ENST00000557837.1	TGC	10	TRUE	FALSE	FALSE	FALSE	NGN	NA	NA
ABE	2.556728232	acceptor	NA	2.556728232	GGTTCTATGCCCGGGACTCG	5	0.3421875	TAGGTT	NA	NA	TA	-1	-1	15	ENSG00000140543	ENST00000557837.1	GGC	23	TRUE	FALSE	FALSE	FALSE	NGN	NA	NA
BE3	0.807387863	acceptor	0.807387863	NA	CCTAAAAAGAACAAGGACAG	5	0.3421875	TAGGTT	CC	1	NA	NA	-1	15	ENSG00000140543	ENST00000557837.1	AGA	24	TRUE	FALSE	FALSE	FALSE	NGN	NA	NA
ABE	51	acceptor	NA	51	TCTTTTTAGGTTCTATGCCC	5	0.29045092838196285	TAGGTT	NA	NA	TA	8	-1	15	ENSG00000140543	ENST00000268148.12	GGG	15	TRUE	FALSE	FALSE	FALSE	NGN	NA	NA
ABE	51	acceptor	NA	51	CTTTTTAGGTTCTATGCCCG	5	0.29045092838196285	TAGGTT	NA	NA	TA	7	-1	15	ENSG00000140543	ENST00000268148.12	GGA	16	TRUE	FALSE	FALSE	FALSE	NGN	NA	NA
ABE	48.98153034	acceptor	NA	48.98153034	TTCTTTTTAGGTTCTATGCC	5	0.29045092838196285	TAGGTT	NA	NA	TA	9	-1	15	ENSG00000140543	ENST00000268148.12	CGG	14	TRUE	FALSE	FALSE	FALSE	NGN	NA	NA
BE3	48.98153034	donor	26.91292876	48.98153034	TCATACCTGTGATGGATCTG	2	0.45755968169761274	CAGGTA	AC	6	TA	5	-1	15	ENSG00000140543	ENST00000268148.12	TGA	18	FALSE	FALSE	FALSE	FALSE	NGN	NA	NA
BE3	18.30079156	acceptor	18.30079156	NA	AACCTAAAAAGAACAAGGAC	5	0.29045092838196285	TAGGTT	CC	4	NA	NA	-1	15	ENSG00000140543	ENST00000268148.12	AGA	22	TRUE	FALSE	FALSE	FALSE	NGN	NA	NA
BE3	17.08970976	acceptor	17.08970976	NA	ATAGAACCTAAAAAGAACAA	5	0.29045092838196285	TAGGTT	CC	8	NA	NA	-1	15	ENSG00000140543	ENST00000268148.12	GGA	18	TRUE	FALSE	FALSE	FALSE	NGN	NA	NA
BE3	51	donor	13.32189974	51	CCTCATACCTGTGATGGATC	2	0.45755968169761274	CAGGTA	AC	8	TA	7	-1	15	ENSG00000140543	ENST00000268148.12	TGT	16	FALSE	FALSE	FALSE	FALSE	NGN	NA	NA
BE3	51	donor	13.32189974	51	CAGCTTACCGGCGCTGGATC	3	0.3748894783377542	CCGGTA	AC	8	TA	7	-1	15	ENSG00000140543	ENST00000268148.12	TGC	16	FALSE	FALSE	FALSE	FALSE	NGN	NA	NA
ABE	12.24538259	acceptor	NA	12.24538259	TAGGTTCTATGCCCGGGACT	5	0.29045092838196285	TAGGTT	NA	NA	TA	2	-1	15	ENSG00000140543	ENST00000268148.12	CGG	21	TRUE	FALSE	FALSE	FALSE	NGN	NA	NA
BE3	12.24538259	donor	10.7651715	12.24538259	TACCGGCGCTGGATCTGCCT	3	0.3748894783377542	CCGGTA	AC	3	TA	2	-1	15	ENSG00000140543	ENST00000268148.12	TGC	21	FALSE	FALSE	FALSE	FALSE	NGN	NA	NA
BE3	8.073878628	acceptor	8.073878628	NA	CATAGAACCTAAAAAGAACA	5	0.29045092838196285	TAGGTT	CC	9	NA	NA	-1	15	ENSG00000140543	ENST00000268148.12	AGG	17	TRUE	FALSE	FALSE	FALSE	NGN	NA	NA
ABE	7.939313984	acceptor	NA	7.939313984	AGGTTCTATGCCCGGGACTC	5	0.29045092838196285	TAGGTT	NA	NA	TA	1	-1	15	ENSG00000140543	ENST00000268148.12	GGG	22	TRUE	FALSE	FALSE	FALSE	NGN	NA	NA
ABE	2.556728232	acceptor	NA	2.556728232	CTTGTTCTTTTTAGGTTCTA	5	0.29045092838196285	TAGGTT	NA	NA	TA	13	-1	15	ENSG00000140543	ENST00000268148.12	TGC	10	TRUE	FALSE	FALSE	FALSE	NGN	NA	NA
ABE	2.556728232	acceptor	NA	2.556728232	GGTTCTATGCCCGGGACTCG	5	0.29045092838196285	TAGGTT	NA	NA	TA	-1	-1	15	ENSG00000140543	ENST00000268148.12	GGC	23	TRUE	FALSE	FALSE	FALSE	NGN	NA	NA
BE3	0.807387863	acceptor	0.807387863	NA	CCTAAAAAGAACAAGGACAG	5	0.29045092838196285	TAGGTT	CC	1	NA	NA	-1	15	ENSG00000140543	ENST00000268148.12	AGA	24	TRUE	FALSE	FALSE	FALSE	NGN	NA	NA
BE3	45.21372032	acceptor	45.21372032	NA	AGTCACCTGGAAGACATGGA	4	0.3506044905008635	CAGGTG	CC	7	NA	NA	-1	15	ENSG00000140543	ENST00000558413.1	TGG	19	TRUE	FALSE	FALSE	FALSE	NGN	NA	NA
ABE	45.21372032	acceptor	NA	45.21372032	TCTTCCAGGTGACTCCTGAA	4	0.3506044905008635	CAGGTG	NA	NA	CA	7	-1	15	ENSG00000140543	ENST00000558413.1	GGC	16	TRUE	FALSE	FALSE	FALSE	NGN	NA	NA
BE3	44.13720317	donor	44.13720317	43.73350923	GGTACCTGCCTTGCCTGAAC	2	0.6545768566493955	CAGGTA	AC	5	TA	4	-1	15	ENSG00000140543	ENST00000558413.1	TGA	19	FALSE	FALSE	FALSE	FALSE	NGN	NA	NA
BE3	44.13720317	donor	44.13720317	18.30079156	CTCACCATTGGCCGCAACAT	3	0.3506044905008635	ATGGTG	AC	5	CA	4	-1	15	ENSG00000140543	ENST00000558413.1	TGG	19	FALSE	FALSE	FALSE	FALSE	NGN	NA	NA
BE3	43.3298153	acceptor	43.3298153	NA	GTCACCTGGAAGACATGGAT	4	0.3506044905008635	CAGGTG	CC	6	NA	NA	-1	15	ENSG00000140543	ENST00000558413.1	GGT	20	TRUE	FALSE	FALSE	FALSE	NGN	NA	NA
BE3	23.01055409	donor	23.01055409	11.16886544	TCACCATTGGCCGCAACATT	3	0.3506044905008635	ATGGTG	AC	4	CA	3	-1	15	ENSG00000140543	ENST00000558413.1	GGT	20	FALSE	FALSE	FALSE	FALSE	NGN	NA	NA
ABE	17.08970976	acceptor	NA	17.08970976	GTCTTCCAGGTGACTCCTGA	4	0.3506044905008635	CAGGTG	NA	NA	CA	8	-1	15	ENSG00000140543	ENST00000558413.1	AGG	15	TRUE	FALSE	FALSE	FALSE	NGN	NA	NA
BE3	2.960422164	acceptor	2.960422164	NA	AGGAGTCACCTGGAAGACAT	4	0.3506044905008635	CAGGTG	CC	10	NA	NA	-1	15	ENSG00000140543	ENST00000558413.1	GGA	16	TRUE	FALSE	FALSE	FALSE	NGN	NA	NA
BE3	48.98153034	donor	2.691292876	48.98153034	CAGTGGGTACCTGCCTTGCC	2	0.6545768566493955	CAGGTA	AC	10	TA	9	-1	15	ENSG00000140543	ENST00000558413.1	TGA	14	FALSE	FALSE	FALSE	FALSE	NGN	NA	NA
BE3	1.07651715	acceptor	1.07651715	NA	CAGGAGTCACCTGGAAGACA	4	0.3506044905008635	CAGGTG	CC	11	NA	NA	-1	15	ENSG00000140543	ENST00000558413.1	TGG	15	TRUE	FALSE	FALSE	FALSE	NGN	NA	NA
ABE	1.07651715	acceptor	NA	1.07651715	CATGTCTTCCAGGTGACTCC	4	0.3506044905008635	CAGGTG	NA	NA	CA	11	-1	15	ENSG00000140543	ENST00000558413.1	TGA	12	TRUE	FALSE	FALSE	FALSE	NGN	NA	NA
BE3	0.807387863	acceptor	0.807387863	NA	CCTGGAAGACATGGATGGTC	4	0.3506044905008635	CAGGTG	CC	1	NA	NA	-1	15	ENSG00000140543	ENST00000558413.1	TGT	24	TRUE	FALSE	FALSE	FALSE	NGN	NA	NA
ABE	53.69129288	acceptor	NA	53.69129288	TCAGTAGGTGGGCCAGCACG	4	0.7144233858014777	TAGGTG	NA	NA	TA	6	1	15	ENSG00000181026	ENST00000332810.3	GGC	17	TRUE	FALSE	FALSE	FALSE	NGN	NA	NA
ABE	51	acceptor	NA	51	CGTCAGTAGGTGGGCCAGCA	4	0.7144233858014777	TAGGTG	NA	NA	TA	8	1	15	ENSG00000181026	ENST00000332810.3	CGG	15	TRUE	FALSE	FALSE	FALSE	NGN	NA	NA
ABE	51	acceptor	NA	51	GTCAGTAGGTGGGCCAGCAC	4	0.7144233858014777	TAGGTG	NA	NA	TA	7	1	15	ENSG00000181026	ENST00000332810.3	GGG	16	TRUE	FALSE	FALSE	FALSE	NGN	NA	NA
BE3	44.13720317	donor	44.13720317	18.30079156	TTCACCCACGTTTCCAATTG	4	0	TGGGTG	AC	5	CA	4	1	15	ENSG00000181026	ENST00000332810.3	AGT	19	TRUE	FALSE	FALSE	TRUE	NGN	NA	NA
BE3	43.3298153	donor	38.21635884	43.3298153	CACGCACCTGGATCTTCTTG	3	0.7144233858014777	CAGGTG	AC	7	CA	6	1	15	ENSG00000181026	ENST00000332810.3	TGC	17	FALSE	FALSE	FALSE	FALSE	NGN	NA	NA
BE3	43.3298153	donor	38.21635884	43.3298153	ACTTCACCCACGTTTCCAAT	4	0	TGGGTG	AC	7	CA	6	1	15	ENSG00000181026	ENST00000332810.3	TGA	17	TRUE	FALSE	FALSE	TRUE	NGN	NA	NA
BE3	32.02638522	donor	23.01055409	32.02638522	TTACCTCTTTCTGGGCCACC	2	0.7786700931577257	GAGGTA	AC	4	TA	3	1	15	ENSG00000181026	ENST00000332810.3	TGG	20	FALSE	FALSE	FALSE	FALSE	NGN	NA	NA
BE3	23.01055409	donor	23.01055409	11.16886544	GCACCTGGATCTTCTTGTGC	3	0.7144233858014777	CAGGTG	AC	4	CA	3	1	15	ENSG00000181026	ENST00000332810.3	AGC	20	FALSE	FALSE	FALSE	FALSE	NGN	NA	NA
BE3	12.24538259	donor	10.7651715	12.24538259	TACCTCTTTCTGGGCCACCT	2	0.7786700931577257	GAGGTA	AC	3	TA	2	1	15	ENSG00000181026	ENST00000332810.3	GGA	21	FALSE	FALSE	FALSE	FALSE	NGN	NA	NA
ABE	7.939313984	acceptor	NA	7.939313984	CTCTCGTCAGTAGGTGGGCC	4	0.7144233858014777	TAGGTG	NA	NA	TA	12	1	15	ENSG00000181026	ENST00000332810.3	AGC	11	TRUE	FALSE	FALSE	FALSE	NGN	NA	NA
BE3	17.08970976	donor	5.517150396	17.08970976	ACCACGCACCTGGATCTTCT	3	0.7144233858014777	CAGGTG	AC	9	CA	8	1	15	ENSG00000181026	ENST00000332810.3	TGT	15	FALSE	FALSE	FALSE	FALSE	NGN	NA	NA
BE3	2.960422164	acceptor	2.960422164	NA	CTGGCCCACCTACTGACGAG	4	0.7144233858014777	TAGGTG	CC	10	NA	NA	1	15	ENSG00000181026	ENST00000332810.3	AGC	16	TRUE	FALSE	FALSE	FALSE	NGN	NA	NA
ABE	43.3298153	acceptor	NA	43.3298153	TCTTCAGGCTGCTGCCCCAT	2	0.6718924972004479	CAGGCT	NA	NA	CA	6	1	15	ENSG00000181026	ENST00000559528.1	TGG	17	TRUE	FALSE	FALSE	FALSE	NGN	NA	NA
ABE	41.176781	acceptor	NA	41.176781	CTTCAGGCTGCTGCCCCATT	2	0.6718924972004479	CAGGCT	NA	NA	CA	5	1	15	ENSG00000181026	ENST00000559528.1	GGA	18	TRUE	FALSE	FALSE	FALSE	NGN	NA	NA
BE3	21.93403694	acceptor	21.93403694	NA	GCCTGAAGAGAGAACACACA	2	0.6718924972004479	CAGGCT	CC	2	NA	NA	1	15	ENSG00000181026	ENST00000559528.1	GGC	23	TRUE	FALSE	FALSE	FALSE	NGN	NA	NA
ABE	21.93403694	acceptor	NA	21.93403694	CAGGCTGCTGCCCCATTGGA	2	0.6718924972004479	CAGGCT	NA	NA	CA	2	1	15	ENSG00000181026	ENST00000559528.1	AGA	21	TRUE	FALSE	FALSE	FALSE	NGN	NA	NA
BE3	18.30079156	acceptor	18.30079156	NA	AGCCTGAAGAGAGAACACAC	2	0.6718924972004479	CAGGCT	CC	4	NA	NA	1	15	ENSG00000181026	ENST00000559528.1	AGG	22	TRUE	FALSE	FALSE	FALSE	NGN	NA	NA
BE3	48.98153034	acceptor	48.98153034	NA	TGTTCTGCAGACACAAGTAT	4	0.2587939698492462	CAGAAC	TC	5	NA	NA	1	15	ENSG00000172183	ENST00000560741.5	AGA	21	TRUE	FALSE	FALSE	FALSE	NGN	NA	NA
ABE	45.21372032	acceptor	NA	45.21372032	GTCTGCAGAACAGCCTGCTT	4	0.2587939698492462	CAGAAC	NA	NA	CA	7	1	15	ENSG00000172183	ENST00000560741.5	GGA	16	TRUE	FALSE	FALSE	FALSE	NGN	NA	NA
BE3	44.13720317	donor	44.13720317	18.30079156	CTCACCTCTAGCCTGGCCAC	2	0.5100502512562815	GAGGTG	AC	5	CA	4	1	15	ENSG00000172183	ENST00000560741.5	GGC	19	FALSE	FALSE	FALSE	FALSE	NGN	NA	NA
BE3	43.3298153	donor	38.21635884	43.3298153	TTCTCACCTGGATGCTCTTG	3	0.2587939698492462	CAGGTG	AC	7	CA	6	1	15	ENSG00000172183	ENST00000560741.5	TGT	17	FALSE	FALSE	FALSE	FALSE	NGN	NA	NA
BE3	32.02638522	acceptor	32.02638522	NA	CAGGCTGTTCTGCAGACACA	4	0.2587939698492462	CAGAAC	TC	10	NA	NA	1	15	ENSG00000172183	ENST00000560741.5	AGT	16	TRUE	FALSE	FALSE	FALSE	NGN	NA	NA
BE3	41.176781	donor	26.91292876	41.176781	ACTCACCTCTAGCCTGGCCA	2	0.5100502512562815	GAGGTG	AC	6	CA	5	1	15	ENSG00000172183	ENST00000560741.5	CGG	18	FALSE	FALSE	FALSE	FALSE	NGN	NA	NA
BE3	23.01055409	donor	23.01055409	11.16886544	TCACCTGGATGCTCTTGTGT	3	0.2587939698492462	CAGGTG	AC	4	CA	3	1	15	ENSG00000172183	ENST00000560741.5	AGG	20	FALSE	FALSE	FALSE	FALSE	NGN	NA	NA
ABE	17.08970976	acceptor	NA	17.08970976	TGTCTGCAGAACAGCCTGCT	4	0.2587939698492462	CAGAAC	NA	NA	CA	8	1	15	ENSG00000172183	ENST00000560741.5	TGG	15	TRUE	FALSE	FALSE	FALSE	NGN	NA	NA
BE3	12.24538259	acceptor	12.24538259	NA	TTCTGCAGACACAAGTATAG	4	0.2587939698492462	CAGAAC	TC	2	NA	NA	1	15	ENSG00000172183	ENST00000560741.5	AGT	23	TRUE	FALSE	FALSE	FALSE	NGN	NA	NA
BE3	21.93403694	donor	10.7651715	21.93403694	CACCTGGATGCTCTTGTGTA	3	0.2587939698492462	CAGGTG	AC	3	CA	2	1	15	ENSG00000172183	ENST00000560741.5	GGA	21	FALSE	FALSE	FALSE	FALSE	NGN	NA	NA
BE3	17.08970976	donor	5.517150396	17.08970976	GGTTCTCACCTGGATGCTCT	3	0.2587939698492462	CAGGTG	AC	9	CA	8	1	15	ENSG00000172183	ENST00000560741.5	TGT	15	FALSE	FALSE	FALSE	FALSE	NGN	NA	NA
ABE	0.807387863	acceptor	NA	0.807387863	AGAACAGCCTGCTTGGACAC	4	0.2587939698492462	CAGAAC	NA	NA	CA	1	1	15	ENSG00000172183	ENST00000560741.5	AGC	22	TRUE	FALSE	FALSE	FALSE	NGN	NA	NA
BE3	48.98153034	acceptor	48.98153034	NA	TGTTCTGCAGACACAAGTAT	4	0.5766738660907127	CAGAAC	TC	5	NA	NA	1	15	ENSG00000172183	ENST00000306072.9	AGA	21	TRUE	FALSE	FALSE	FALSE	NGN	NA	NA
ABE	45.21372032	acceptor	NA	45.21372032	GTCTGCAGAACAGCCTGCTT	4	0.5766738660907127	CAGAAC	NA	NA	CA	7	1	15	ENSG00000172183	ENST00000306072.9	GGA	16	TRUE	FALSE	FALSE	FALSE	NGN	NA	NA
BE3	44.13720317	donor	44.13720317	18.30079156	CTCACCTCTAGCCTGGCCAC	2	0.6846652267818574	GAGGTG	AC	5	CA	4	1	15	ENSG00000172183	ENST00000306072.9	GGC	19	FALSE	FALSE	FALSE	FALSE	NGN	NA	NA
BE3	43.3298153	donor	38.21635884	43.3298153	TTCTCACCTGGATGCTCTTG	3	0.5766738660907127	CAGGTG	AC	7	CA	6	1	15	ENSG00000172183	ENST00000306072.9	TGT	17	FALSE	FALSE	FALSE	FALSE	NGN	NA	NA
BE3	32.02638522	acceptor	32.02638522	NA	CAGGCTGTTCTGCAGACACA	4	0.5766738660907127	CAGAAC	TC	10	NA	NA	1	15	ENSG00000172183	ENST00000306072.9	AGT	16	TRUE	FALSE	FALSE	FALSE	NGN	NA	NA
BE3	41.176781	donor	26.91292876	41.176781	ACTCACCTCTAGCCTGGCCA	2	0.6846652267818574	GAGGTG	AC	6	CA	5	1	15	ENSG00000172183	ENST00000306072.9	CGG	18	FALSE	FALSE	FALSE	FALSE	NGN	NA	NA
BE3	23.01055409	donor	23.01055409	11.16886544	TCACCTGGATGCTCTTGTGT	3	0.5766738660907127	CAGGTG	AC	4	CA	3	1	15	ENSG00000172183	ENST00000306072.9	AGG	20	FALSE	FALSE	FALSE	FALSE	NGN	NA	NA
ABE	17.08970976	acceptor	NA	17.08970976	TGTCTGCAGAACAGCCTGCT	4	0.5766738660907127	CAGAAC	NA	NA	CA	8	1	15	ENSG00000172183	ENST00000306072.9	TGG	15	TRUE	FALSE	FALSE	FALSE	NGN	NA	NA
BE3	12.24538259	acceptor	12.24538259	NA	TTCTGCAGACACAAGTATAG	4	0.5766738660907127	CAGAAC	TC	2	NA	NA	1	15	ENSG00000172183	ENST00000306072.9	AGT	23	TRUE	FALSE	FALSE	FALSE	NGN	NA	NA
BE3	21.93403694	donor	10.7651715	21.93403694	CACCTGGATGCTCTTGTGTA	3	0.5766738660907127	CAGGTG	AC	3	CA	2	1	15	ENSG00000172183	ENST00000306072.9	GGA	21	FALSE	FALSE	FALSE	FALSE	NGN	NA	NA
BE3	17.08970976	donor	5.517150396	17.08970976	GGTTCTCACCTGGATGCTCT	3	0.5766738660907127	CAGGTG	AC	9	CA	8	1	15	ENSG00000172183	ENST00000306072.9	TGT	15	FALSE	FALSE	FALSE	FALSE	NGN	NA	NA
ABE	0.807387863	acceptor	NA	0.807387863	AGAACAGCCTGCTTGGACAC	4	0.5766738660907127	CAGAAC	NA	NA	CA	1	1	15	ENSG00000172183	ENST00000306072.9	AGC	22	TRUE	FALSE	FALSE	FALSE	NGN	NA	NA
BE3	44.13720317	donor	44.13720317	18.30079156	CTCACCTCTAGCCTGGCCAC	2	0.2811918063314711	GAGGTG	AC	5	CA	4	1	15	ENSG00000172183	ENST00000379224.9	GGC	19	FALSE	FALSE	FALSE	FALSE	NGN	NA	NA
BE3	41.176781	acceptor	41.176781	NA	GGACCTGAAAATAGAACAGA	3	0.2811918063314711	CAGGTC	CC	5	NA	NA	1	15	ENSG00000172183	ENST00000379224.9	TGT	21	TRUE	FALSE	FALSE	FALSE	NGN	NA	NA
BE3	41.176781	donor	26.91292876	41.176781	ACTCACCTCTAGCCTGGCCA	2	0.2811918063314711	GAGGTG	AC	6	CA	5	1	15	ENSG00000172183	ENST00000379224.9	CGG	18	FALSE	FALSE	FALSE	FALSE	NGN	NA	NA
BE3	21.93403694	acceptor	21.93403694	NA	ACCTGAAAATAGAACAGATG	3	0.2811918063314711	CAGGTC	CC	2	NA	NA	1	15	ENSG00000172183	ENST00000379224.9	TGA	23	TRUE	FALSE	FALSE	FALSE	NGN	NA	NA
BE3	17.08970976	acceptor	17.08970976	NA	AGGGGACCTGAAAATAGAAC	3	0.2811918063314711	CAGGTC	CC	8	NA	NA	1	15	ENSG00000172183	ENST00000379224.9	AGA	18	TRUE	FALSE	FALSE	FALSE	NGN	NA	NA
BE3	48.98153034	acceptor	48.98153034	NA	TGTTCTGCAGACACAAGTAT	4	0.1573770491803279	CAGAAC	TC	5	NA	NA	1	15	ENSG00000172183	ENST00000559876.1	AGA	21	TRUE	FALSE	FALSE	FALSE	NGN	NA	NA
ABE	45.21372032	acceptor	NA	45.21372032	GTCTGCAGAACAGCCTGCTT	4	0.1573770491803279	CAGAAC	NA	NA	CA	7	1	15	ENSG00000172183	ENST00000559876.1	GGA	16	TRUE	FALSE	FALSE	FALSE	NGN	NA	NA
BE3	44.13720317	donor	44.13720317	18.30079156	CTCACCTCTAGCCTGGCCAC	2	0.3868852459016393	GAGGTG	AC	5	CA	4	1	15	ENSG00000172183	ENST00000559876.1	GGC	19	FALSE	FALSE	FALSE	FALSE	NGN	NA	NA
BE3	43.3298153	donor	38.21635884	43.3298153	TTCTCACCTGGATGCTCTTG	3	0.1573770491803279	CAGGTG	AC	7	CA	6	1	15	ENSG00000172183	ENST00000559876.1	TGT	17	FALSE	FALSE	FALSE	FALSE	NGN	NA	NA
BE3	32.02638522	acceptor	32.02638522	NA	CAGGCTGTTCTGCAGACACA	4	0.1573770491803279	CAGAAC	TC	10	NA	NA	1	15	ENSG00000172183	ENST00000559876.1	AGT	16	TRUE	FALSE	FALSE	FALSE	NGN	NA	NA
BE3	41.176781	donor	26.91292876	41.176781	ACTCACCTCTAGCCTGGCCA	2	0.3868852459016393	GAGGTG	AC	6	CA	5	1	15	ENSG00000172183	ENST00000559876.1	CGG	18	FALSE	FALSE	FALSE	FALSE	NGN	NA	NA
BE3	23.01055409	donor	23.01055409	11.16886544	TCACCTGGATGCTCTTGTGT	3	0.1573770491803279	CAGGTG	AC	4	CA	3	1	15	ENSG00000172183	ENST00000559876.1	AGG	20	FALSE	FALSE	FALSE	FALSE	NGN	NA	NA
ABE	17.08970976	acceptor	NA	17.08970976	TGTCTGCAGAACAGCCTGCT	4	0.1573770491803279	CAGAAC	NA	NA	CA	8	1	15	ENSG00000172183	ENST00000559876.1	TGG	15	TRUE	FALSE	FALSE	FALSE	NGN	NA	NA
BE3	12.24538259	acceptor	12.24538259	NA	TTCTGCAGACACAAGTATAG	4	0.1573770491803279	CAGAAC	TC	2	NA	NA	1	15	ENSG00000172183	ENST00000559876.1	AGT	23	TRUE	FALSE	FALSE	FALSE	NGN	NA	NA
BE3	21.93403694	donor	10.7651715	21.93403694	CACCTGGATGCTCTTGTGTA	3	0.1573770491803279	CAGGTG	AC	3	CA	2	1	15	ENSG00000172183	ENST00000559876.1	GGA	21	FALSE	FALSE	FALSE	FALSE	NGN	NA	NA
BE3	17.08970976	donor	5.517150396	17.08970976	GGTTCTCACCTGGATGCTCT	3	0.1573770491803279	CAGGTG	AC	9	CA	8	1	15	ENSG00000172183	ENST00000559876.1	TGT	15	FALSE	FALSE	FALSE	FALSE	NGN	NA	NA
ABE	0.807387863	acceptor	NA	0.807387863	AGAACAGCCTGCTTGGACAC	4	0.1573770491803279	CAGAAC	NA	NA	CA	1	1	15	ENSG00000172183	ENST00000559876.1	AGC	22	TRUE	FALSE	FALSE	FALSE	NGN	NA	NA
BE3	53.69129288	acceptor	53.69129288	NA	CTGGTCTGCAACACAGGTCA	4	0.16000000000000003	CAGACC	TC	6	NA	NA	1	15	ENSG00000157766	ENST00000560601.2	GGG	20	TRUE	FALSE	FALSE	FALSE	NGN	NA	NA
BE3	51	acceptor	51	NA	CCTGGTCTGCAACACAGGTC	4	0.16000000000000003	CAGACC	TC	7	NA	NA	1	15	ENSG00000157766	ENST00000560601.2	AGG	19	TRUE	FALSE	FALSE	FALSE	NGN	NA	NA
BE3	48.98153034	acceptor	48.98153034	NA	TGGTCTGCAACACAGGTCAG	4	0.16000000000000003	CAGACC	TC	5	NA	NA	1	15	ENSG00000157766	ENST00000560601.2	GGG	21	TRUE	FALSE	FALSE	FALSE	NGN	NA	NA
BE3	44.13720317	donor	44.13720317	43.73350923	CTTACCTATGTTACAGTGCT	2	0.32740740740740737	TAGGTA	AC	5	TA	4	1	15	ENSG00000157766	ENST00000560601.2	CGC	19	FALSE	FALSE	FALSE	FALSE	NGN	NA	NA
BE3	44.13720317	donor	44.13720317	0.941952507	GTGACTGCTGCTCCCGACAC	4	0	GCAGTC	AC	5	GA	4	1	15	ENSG00000157766	ENST00000560601.2	CGG	19	TRUE	FALSE	FALSE	TRUE	NGN	NA	NA
BE3	43.73350923	acceptor	43.73350923	NA	GGTCTGCAACACAGGTCAGG	4	0.16000000000000003	CAGACC	TC	4	NA	NA	1	15	ENSG00000157766	ENST00000560601.2	GGC	22	TRUE	FALSE	FALSE	FALSE	NGN	NA	NA
ABE	43.3298153	acceptor	NA	43.3298153	GTTGCAGACCAGGAGGTATG	4	0.16000000000000003	CAGACC	NA	NA	CA	6	1	15	ENSG00000157766	ENST00000560601.2	TGA	17	TRUE	FALSE	FALSE	FALSE	NGN	NA	NA
BE3	23.01055409	donor	23.01055409	0.269129288	TGACTGCTGCTCCCGACACC	4	0	GCAGTC	AC	4	GA	3	1	15	ENSG00000157766	ENST00000560601.2	GGC	20	TRUE	FALSE	FALSE	TRUE	NGN	NA	NA
ABE	18.30079156	acceptor	NA	18.30079156	TGCAGACCAGGAGGTATGTG	4	0.16000000000000003	CAGACC	NA	NA	CA	4	1	15	ENSG00000157766	ENST00000560601.2	AGG	19	TRUE	FALSE	FALSE	FALSE	NGN	NA	NA
ABE	17.08970976	acceptor	NA	17.08970976	GTGTTGCAGACCAGGAGGTA	4	0.16000000000000003	CAGACC	NA	NA	CA	8	1	15	ENSG00000157766	ENST00000560601.2	TGT	15	TRUE	FALSE	FALSE	FALSE	NGN	NA	NA
BE3	51	donor	13.32189974	51	GGCCGTACCAATCTCACACA	3	0.16000000000000003	TTGGTA	AC	8	TA	7	1	15	ENSG00000157766	ENST00000560601.2	GGT	16	FALSE	FALSE	FALSE	FALSE	NGN	NA	NA
BE3	12.24538259	acceptor	12.24538259	NA	ACCTCCTGGTCTGCAACACA	4	0.16000000000000003	CAGACC	TC	11	NA	NA	1	15	ENSG00000157766	ENST00000560601.2	GGT	15	TRUE	FALSE	FALSE	FALSE	NGN	NA	NA
ABE	11.16886544	acceptor	NA	11.16886544	GCAGACCAGGAGGTATGTGA	4	0.16000000000000003	CAGACC	NA	NA	CA	3	1	15	ENSG00000157766	ENST00000560601.2	GGA	20	TRUE	FALSE	FALSE	FALSE	NGN	NA	NA
BE3	7.939313984	acceptor	7.939313984	NA	TACCTCCTGGTCTGCAACAC	4	0.16000000000000003	CAGACC	TC	12	NA	NA	1	15	ENSG00000157766	ENST00000560601.2	AGG	14	TRUE	FALSE	FALSE	FALSE	NGN	NA	NA
BE3	51	donor	5.517150396	51	GGGCCTTACCTATGTTACAG	2	0.32740740740740737	TAGGTA	AC	9	TA	8	1	15	ENSG00000157766	ENST00000560601.2	TGC	15	FALSE	FALSE	FALSE	FALSE	NGN	NA	NA
BE3	51	donor	5.517150396	51	CGGCCGTACCAATCTCACAC	3	0.16000000000000003	TTGGTA	AC	9	TA	8	1	15	ENSG00000157766	ENST00000560601.2	AGG	15	FALSE	FALSE	FALSE	FALSE	NGN	NA	NA
BE3	4.575197889	donor	4.575197889	0	ACTGCTGCTCCCGACACCGG	4	0	GCAGTC	AC	2	GA	1	1	15	ENSG00000157766	ENST00000560601.2	CGC	22	TRUE	FALSE	FALSE	TRUE	NGN	NA	NA
ABE	0.807387863	acceptor	NA	0.807387863	AGACCAGGAGGTATGTGAGG	4	0.16000000000000003	CAGACC	NA	NA	CA	1	1	15	ENSG00000157766	ENST00000560601.2	AGG	22	TRUE	FALSE	FALSE	FALSE	NGN	NA	NA
ABE	48.98153034	acceptor	NA	48.98153034	TCCTAGCCACCACCTACAAA	18	0.1075719791430515	TAGCCA	NA	NA	TA	5	1	15	ENSG00000157766	ENST00000439576.6	CGC	18	TRUE	FALSE	FALSE	FALSE	NGN	NA	NA
BE3	44.13720317	donor	44.13720317	18.30079156	CTCACCTGAAGTTTCTACAG	2	0.9498979823169349	CAGGTG	AC	5	CA	4	1	15	ENSG00000157766	ENST00000439576.6	TGA	19	FALSE	FALSE	FALSE	FALSE	NGN	NA	NA
BE3	44.13720317	donor	44.13720317	18.30079156	CTCACCCTCCATCTCCTCGG	5	0.8723645431874858	AGGGTG	AC	5	CA	4	1	15	ENSG00000157766	ENST00000439576.6	CGA	19	FALSE	FALSE	FALSE	FALSE	NGN	NA	NA
BE3	44.13720317	donor	44.13720317	18.30079156	CCCACCTGTGTAGCAGATGG	6	0.8391521197007481	CAGGTG	AC	5	CA	4	1	15	ENSG00000157766	ENST00000439576.6	CGT	19	FALSE	FALSE	FALSE	FALSE	NGN	NA	NA
BE3	44.13720317	donor	44.13720317	18.30079156	TTCACCTGACGGTCTGGTCC	8	0.7766946270686919	CAGGTG	AC	5	CA	4	1	15	ENSG00000157766	ENST00000439576.6	CGC	19	FALSE	FALSE	FALSE	FALSE	NGN	NA	NA
BE3	44.13720317	donor	44.13720317	23.01055409	CCAACCTGGCAGCGGGGATG	11	0.7019950124688279	CAGGTT	AC	5	AA	4	1	15	ENSG00000157766	ENST00000439576.6	TGC	19	FALSE	FALSE	FALSE	FALSE	NGN	NA	NA
BE3	44.13720317	donor	44.13720317	43.73350923	CTTACCTATGTTACAGTGCT	13	0.17172976649285876	TAGGTA	AC	5	TA	4	1	15	ENSG00000157766	ENST00000439576.6	CGC	19	FALSE	FALSE	FALSE	FALSE	NGN	NA	NA
BE3	44.13720317	donor	44.13720317	18.30079156	CTCACCATGGGGTGTCCATC	15	0.1445250510088415	ATGGTG	AC	5	CA	4	1	15	ENSG00000157766	ENST00000439576.6	TGA	19	FALSE	FALSE	FALSE	FALSE	NGN	NA	NA
BE3	43.3298153	donor	38.21635884	43.3298153	TCCTCACCTGAAGTTTCTAC	2	0.9498979823169349	CAGGTG	AC	7	CA	6	1	15	ENSG00000157766	ENST00000439576.6	AGT	17	FALSE	FALSE	FALSE	FALSE	NGN	NA	NA
BE3	43.3298153	donor	38.21635884	43.3298153	AGCTCACCCTCCATCTCCTC	5	0.8723645431874858	AGGGTG	AC	7	CA	6	1	15	ENSG00000157766	ENST00000439576.6	GGC	17	FALSE	FALSE	FALSE	FALSE	NGN	NA	NA
BE3	43.3298153	donor	38.21635884	43.3298153	GCCCCACCTGTGTAGCAGAT	6	0.8391521197007481	CAGGTG	AC	7	CA	6	1	15	ENSG00000157766	ENST00000439576.6	GGC	17	FALSE	FALSE	FALSE	FALSE	NGN	NA	NA
BE3	53.69129288	donor	38.21635884	53.69129288	TACTTACCCCCTGGCAAATG	7	0.7964180457946044	GGGGTA	AC	7	TA	6	1	15	ENSG00000157766	ENST00000439576.6	CGG	17	FALSE	FALSE	FALSE	FALSE	NGN	NA	NA
BE3	53.69129288	donor	38.21635884	53.69129288	TGCATACCTCGGAAGCAGAA	10	0.7290863749716617	GAGGTA	AC	7	TA	6	1	15	ENSG00000157766	ENST00000439576.6	GGC	17	FALSE	FALSE	FALSE	FALSE	NGN	NA	NA
BE3	38.21635884	donor	38.21635884	26.91292876	TACCAACCTGGCAGCGGGGA	11	0.7019950124688279	CAGGTT	AC	7	AA	6	1	15	ENSG00000157766	ENST00000439576.6	TGT	17	FALSE	FALSE	FALSE	FALSE	NGN	NA	NA
BE3	34.17941953	acceptor	34.17941953	NA	TGGTGGCTAGGACGAAAGGG	18	0.1075719791430515	TAGCCA	GC	7	NA	NA	1	15	ENSG00000157766	ENST00000439576.6	AGA	19	TRUE	FALSE	FALSE	FALSE	NGN	NA	NA
BE3	41.176781	donor	26.91292876	41.176781	GCTCACCTGACAGTCTGGTC	4	0.8867603717977783	CAGGTG	AC	6	CA	5	1	15	ENSG00000157766	ENST00000439576.6	AGC	18	FALSE	FALSE	FALSE	FALSE	NGN	NA	NA
BE3	48.98153034	donor	26.91292876	48.98153034	ACTTACCCCCTGGCAAATGC	7	0.7964180457946044	GGGGTA	AC	6	TA	5	1	15	ENSG00000157766	ENST00000439576.6	GGC	18	FALSE	FALSE	FALSE	FALSE	NGN	NA	NA
BE3	41.176781	donor	26.91292876	41.176781	ACTCACTGTTGACAAACTCC	14	0.15381999546588077	ACAGTG	AC	6	CA	5	1	15	ENSG00000157766	ENST00000439576.6	TGC	18	FALSE	FALSE	FALSE	FALSE	NGN	NA	NA
BE3	32.02638522	donor	23.01055409	32.02638522	ATACCTGCAGCAGTTGATTC	12	0.1845386533665836	CAGGTA	AC	4	TA	3	1	15	ENSG00000157766	ENST00000439576.6	TGA	20	FALSE	FALSE	FALSE	FALSE	NGN	NA	NA
