## Additional file 2 for "CRISPR-Cas9 cytidine and adenosine base editing of splice-sites mediates highly-efficient disruption of proteins in primary cells": protein_guides_1-95563_2018.09.06.tsv (part 256 of 370)

be	efficiency	splice_site	be_efficiency	abe_efficiency	guide	exon	position_score	full_motif	be_dinucleotide	be_position	abe_dinucleotide	abe_position	strand	chromosome_name	gene_id	id	pam	guide_position	last_exon	one_exon	upstream_utr_guide	downstream_utr_guide	pam_class	sa_seq_coord	sd_seq_coord
BE3	32.02638522	donor	23.01055409	32.02638522	TTACCTGTGCCCTTTTTACA	16	0.1282022217184312	CAGGTA	AC	4	TA	3	1	15	ENSG00000157766	ENST00000439576.6	CGT	20	FALSE	FALSE	FALSE	FALSE	NGN	NA	NA
BE3	45.21372032	donor	13.32189974	45.21372032	CAGCTCACCCTCCATCTCCT	5	0.8723645431874858	AGGGTG	AC	8	CA	7	1	15	ENSG00000157766	ENST00000439576.6	CGG	16	FALSE	FALSE	FALSE	FALSE	NGN	NA	NA
BE3	45.21372032	donor	13.32189974	45.21372032	TGCCCCACCTGTGTAGCAGA	6	0.8391521197007481	CAGGTG	AC	8	CA	7	1	15	ENSG00000157766	ENST00000439576.6	TGG	16	FALSE	FALSE	FALSE	FALSE	NGN	NA	NA
BE3	51	donor	13.32189974	51	CTGCATACCTCGGAAGCAGA	10	0.7290863749716617	GAGGTA	AC	8	TA	7	1	15	ENSG00000157766	ENST00000439576.6	AGG	16	FALSE	FALSE	FALSE	FALSE	NGN	NA	NA
BE3	45.21372032	donor	13.32189974	45.21372032	ATGCTCACGGTCTGTGCAGG	17	0.1075719791430515	ACCGTG	AC	8	CA	7	1	15	ENSG00000157766	ENST00000439576.6	TGA	16	FALSE	FALSE	FALSE	FALSE	NGN	NA	NA
ABE	12.24538259	acceptor	NA	12.24538259	TAGCCACCACCTACAAACGC	18	0.1075719791430515	TAGCCA	NA	NA	TA	2	1	15	ENSG00000157766	ENST00000439576.6	AGA	21	TRUE	FALSE	FALSE	FALSE	NGN	NA	NA
BE3	21.93403694	donor	10.7651715	21.93403694	CACCTTTCACCACGACTTCC	3	0.9064837905236908	AAGGTG	AC	3	CA	2	1	15	ENSG00000157766	ENST00000439576.6	AGG	21	FALSE	FALSE	FALSE	FALSE	NGN	NA	NA
BE3	12.24538259	donor	10.7651715	12.24538259	TACCCCCTGGCAAATGCGGC	7	0.7964180457946044	GGGGTA	AC	3	TA	2	1	15	ENSG00000157766	ENST00000439576.6	TGC	21	FALSE	FALSE	FALSE	FALSE	NGN	NA	NA
BE3	12.24538259	donor	10.7651715	12.24538259	TACCTCGGAAGCAGAAGGCA	10	0.7290863749716617	GAGGTA	AC	3	TA	2	1	15	ENSG00000157766	ENST00000439576.6	TGG	21	FALSE	FALSE	FALSE	FALSE	NGN	NA	NA
BE3	21.93403694	donor	10.7651715	21.93403694	CACGGTCTGTGCAGGTGATC	17	0.1075719791430515	ACCGTG	AC	3	CA	2	1	15	ENSG00000157766	ENST00000439576.6	TGA	21	FALSE	FALSE	FALSE	FALSE	NGN	NA	NA
BE3	51	donor	5.517150396	51	GCTACTTACCCCCTGGCAAA	7	0.7964180457946044	GGGGTA	AC	9	TA	8	1	15	ENSG00000157766	ENST00000439576.6	TGC	15	FALSE	FALSE	FALSE	FALSE	NGN	NA	NA
BE3	51	donor	5.517150396	51	GGGCCTTACCTATGTTACAG	13	0.17172976649285876	TAGGTA	AC	9	TA	8	1	15	ENSG00000157766	ENST00000439576.6	TGC	15	FALSE	FALSE	FALSE	FALSE	NGN	NA	NA
BE3	4.575197889	donor	4.575197889	0.807387863	ACCTTTCACCACGACTTCCA	3	0.9064837905236908	AAGGTG	AC	2	CA	1	1	15	ENSG00000157766	ENST00000439576.6	GGG	22	FALSE	FALSE	FALSE	FALSE	NGN	NA	NA
BE3	4.575197889	donor	4.575197889	0.807387863	ACCTGACAGTCTGGTCAGCC	4	0.8867603717977783	CAGGTG	AC	2	CA	1	1	15	ENSG00000157766	ENST00000439576.6	AGC	22	FALSE	FALSE	FALSE	FALSE	NGN	NA	NA
BE3	4.575197889	donor	4.575197889	0.807387863	ACCCTCCATCTCCTCGGCGA	5	0.8723645431874858	AGGGTG	AC	2	CA	1	1	15	ENSG00000157766	ENST00000439576.6	AGC	22	FALSE	FALSE	FALSE	FALSE	NGN	NA	NA
BE3	4.575197889	donor	4.575197889	0.807387863	ACCTGTGTAGCAGATGGCGT	6	0.8391521197007481	CAGGTG	AC	2	CA	1	1	15	ENSG00000157766	ENST00000439576.6	CGT	22	FALSE	FALSE	FALSE	FALSE	NGN	NA	NA
BE3	4.575197889	donor	4.575197889	0.807387863	ACCTGACGGTCTGGTCCCGC	8	0.7766946270686919	CAGGTG	AC	2	CA	1	1	15	ENSG00000157766	ENST00000439576.6	AGC	22	FALSE	FALSE	FALSE	FALSE	NGN	NA	NA
BE3	7.939313984	donor	4.575197889	7.939313984	ACCCTCAAGTCTGTCTACAA	9	0.7622987984583994	AGGGTA	AC	2	TA	1	1	15	ENSG00000157766	ENST00000439576.6	AGC	22	FALSE	FALSE	FALSE	FALSE	NGN	NA	NA
BE3	7.939313984	donor	4.575197889	7.939313984	ACCTCGGAAGCAGAAGGCAT	10	0.7290863749716617	GAGGTA	AC	2	TA	1	1	15	ENSG00000157766	ENST00000439576.6	GGT	22	FALSE	FALSE	FALSE	FALSE	NGN	NA	NA
BE3	7.939313984	donor	4.575197889	7.939313984	ACCTGTGCCCTTTTTACACG	16	0.1282022217184312	CAGGTA	AC	2	TA	1	1	15	ENSG00000157766	ENST00000439576.6	TGA	22	FALSE	FALSE	FALSE	FALSE	NGN	NA	NA
BE3	8.073878628	donor	2.691292876	8.073878628	TAGGGCTCACCTGACAGTCT	4	0.8867603717977783	CAGGTG	AC	10	CA	9	1	15	ENSG00000157766	ENST00000439576.6	GGT	14	FALSE	FALSE	FALSE	FALSE	NGN	NA	NA
BE3	8.073878628	donor	2.691292876	8.073878628	ATGGCTTCACCTGACGGTCT	8	0.7766946270686919	CAGGTG	AC	10	CA	9	1	15	ENSG00000157766	ENST00000439576.6	GGT	14	FALSE	FALSE	FALSE	FALSE	NGN	NA	NA
BE3	5.517150396	donor	2.691292876	5.517150396	CCATACCAACCTGGCAGCGG	11	0.7019950124688279	CAGGTT	AC	10	AA	9	1	15	ENSG00000157766	ENST00000439576.6	GGA	14	FALSE	FALSE	FALSE	FALSE	NGN	NA	NA
BE3	48.98153034	donor	2.691292876	48.98153034	ATCACAATACCTGCAGCAGT	12	0.1845386533665836	CAGGTA	AC	10	TA	9	1	15	ENSG00000157766	ENST00000439576.6	TGA	14	FALSE	FALSE	FALSE	FALSE	NGN	NA	NA
BE3	8.073878628	donor	2.691292876	8.073878628	TGATGCTCACGGTCTGTGCA	17	0.1075719791430515	ACCGTG	AC	10	CA	9	1	15	ENSG00000157766	ENST00000439576.6	GGT	14	FALSE	FALSE	FALSE	FALSE	NGN	NA	NA
BE3	1.480211082	acceptor	1.480211082	NA	GGTGGTGGCTAGGACGAAAG	18	0.1075719791430515	TAGCCA	GC	9	NA	NA	1	15	ENSG00000157766	ENST00000439576.6	GGA	17	TRUE	FALSE	FALSE	FALSE	NGN	NA	NA
BE3	0.941952507	acceptor	0.941952507	NA	TGGCTAGGACGAAAGGGAGA	18	0.1075719791430515	TAGCCA	GC	4	NA	NA	1	15	ENSG00000157766	ENST00000439576.6	TGG	22	TRUE	FALSE	FALSE	FALSE	NGN	NA	NA
BE3	0.134564644	acceptor	0.134564644	NA	GGCTAGGACGAAAGGGAGAT	18	0.1075719791430515	TAGCCA	GC	2	NA	NA	1	15	ENSG00000157766	ENST00000439576.6	GGA	23	TRUE	FALSE	FALSE	FALSE	NGN	NA	NA
ABE	48.98153034	acceptor	NA	48.98153034	TCCTAGCCACCACCTACAAA	18	0.10969830077447695	TAGCCA	NA	NA	TA	5	1	15	ENSG00000157766	ENST00000617301.4	CGC	18	TRUE	FALSE	FALSE	FALSE	NGN	NA	NA
BE3	44.13720317	donor	44.13720317	18.30079156	CTCACCTGAAGTTTCTACAG	2	0.9489076407351751	CAGGTG	AC	5	CA	4	1	15	ENSG00000157766	ENST00000617301.4	TGA	19	FALSE	FALSE	FALSE	FALSE	NGN	NA	NA
BE3	44.13720317	donor	44.13720317	18.30079156	CTCACCCTCCATCTCCTCGG	5	0.8698416368049936	AGGGTG	AC	5	CA	4	1	15	ENSG00000157766	ENST00000617301.4	CGA	19	FALSE	FALSE	FALSE	FALSE	NGN	NA	NA
BE3	44.13720317	donor	44.13720317	18.30079156	CCCACCTGTGTAGCAGATGG	6	0.8359727199167726	CAGGTG	AC	5	CA	4	1	15	ENSG00000157766	ENST00000617301.4	CGT	19	FALSE	FALSE	FALSE	FALSE	NGN	NA	NA
BE3	44.13720317	donor	44.13720317	18.30079156	TTCACCTGACGGTCTGGTCC	8	0.7722806611952375	CAGGTG	AC	5	CA	4	1	15	ENSG00000157766	ENST00000617301.4	CGC	19	FALSE	FALSE	FALSE	FALSE	NGN	NA	NA
BE3	44.13720317	donor	44.13720317	23.01055409	CCAACCTGGCAGCGGGGATG	11	0.6961044965899896	CAGGTT	AC	5	AA	4	1	15	ENSG00000157766	ENST00000617301.4	TGC	19	FALSE	FALSE	FALSE	FALSE	NGN	NA	NA
BE3	44.13720317	donor	44.13720317	18.30079156	CTCACCATGGGGTGTCCATC	15	0.14738180557161018	ATGGTG	AC	5	CA	4	1	15	ENSG00000157766	ENST00000617301.4	TGA	19	FALSE	FALSE	FALSE	FALSE	NGN	NA	NA
BE3	43.3298153	donor	38.21635884	43.3298153	TCCTCACCTGAAGTTTCTAC	2	0.9489076407351751	CAGGTG	AC	7	CA	6	1	15	ENSG00000157766	ENST00000617301.4	AGT	17	FALSE	FALSE	FALSE	FALSE	NGN	NA	NA
BE3	43.3298153	donor	38.21635884	43.3298153	AGCTCACCCTCCATCTCCTC	5	0.8698416368049936	AGGGTG	AC	7	CA	6	1	15	ENSG00000157766	ENST00000617301.4	GGC	17	FALSE	FALSE	FALSE	FALSE	NGN	NA	NA
BE3	43.3298153	donor	38.21635884	43.3298153	GCCCCACCTGTGTAGCAGAT	6	0.8359727199167726	CAGGTG	AC	7	CA	6	1	15	ENSG00000157766	ENST00000617301.4	GGC	17	FALSE	FALSE	FALSE	FALSE	NGN	NA	NA
BE3	53.69129288	donor	38.21635884	53.69129288	TACTTACCCCCTGGCAAATG	7	0.792393942896775	GGGGTA	AC	7	TA	6	1	15	ENSG00000157766	ENST00000617301.4	CGG	17	FALSE	FALSE	FALSE	FALSE	NGN	NA	NA
BE3	53.69129288	donor	38.21635884	53.69129288	TGCATACCTCGGAAGCAGAA	10	0.7237313605363542	GAGGTA	AC	7	TA	6	1	15	ENSG00000157766	ENST00000617301.4	GGC	17	FALSE	FALSE	FALSE	FALSE	NGN	NA	NA
BE3	38.21635884	donor	38.21635884	26.91292876	TACCAACCTGGCAGCGGGGA	11	0.6961044965899896	CAGGTT	AC	7	AA	6	1	15	ENSG00000157766	ENST00000617301.4	TGT	17	FALSE	FALSE	FALSE	FALSE	NGN	NA	NA
BE3	34.17941953	acceptor	34.17941953	NA	TGGTGGCTAGGACGAAAGGG	18	0.10969830077447695	TAGCCA	GC	7	NA	NA	1	15	ENSG00000157766	ENST00000617301.4	AGA	19	TRUE	FALSE	FALSE	FALSE	NGN	NA	NA
BE3	41.176781	donor	26.91292876	41.176781	GCTCACCTGACAGTCTGGTC	4	0.884522020575656	CAGGTG	AC	6	CA	5	1	15	ENSG00000157766	ENST00000617301.4	AGC	18	FALSE	FALSE	FALSE	FALSE	NGN	NA	NA
BE3	48.98153034	donor	26.91292876	48.98153034	ACTTACCCCCTGGCAAATGC	7	0.792393942896775	GGGGTA	AC	6	TA	5	1	15	ENSG00000157766	ENST00000617301.4	GGC	18	FALSE	FALSE	FALSE	FALSE	NGN	NA	NA
BE3	41.176781	donor	26.91292876	41.176781	ACTCACTGTTGACAAACTCC	14	0.15686047855739216	ACAGTG	AC	6	CA	5	1	15	ENSG00000157766	ENST00000617301.4	TGC	18	FALSE	FALSE	FALSE	FALSE	NGN	NA	NA
BE3	32.02638522	donor	23.01055409	32.02638522	ATACCTGCAGCAGTTGATTC	13	0.17512426309097218	CAGGTA	AC	4	TA	3	1	15	ENSG00000157766	ENST00000617301.4	TGA	20	FALSE	FALSE	FALSE	FALSE	NGN	NA	NA
BE3	32.02638522	donor	23.01055409	32.02638522	TTACCTGTGCCCTTTTTACA	16	0.13073633105999305	CAGGTA	AC	4	TA	3	1	15	ENSG00000157766	ENST00000617301.4	CGT	20	FALSE	FALSE	FALSE	FALSE	NGN	NA	NA
BE3	45.21372032	donor	13.32189974	45.21372032	CAGCTCACCCTCCATCTCCT	5	0.8698416368049936	AGGGTG	AC	8	CA	7	1	15	ENSG00000157766	ENST00000617301.4	CGG	16	FALSE	FALSE	FALSE	FALSE	NGN	NA	NA
BE3	45.21372032	donor	13.32189974	45.21372032	TGCCCCACCTGTGTAGCAGA	6	0.8359727199167726	CAGGTG	AC	8	CA	7	1	15	ENSG00000157766	ENST00000617301.4	TGG	16	FALSE	FALSE	FALSE	FALSE	NGN	NA	NA
BE3	51	donor	13.32189974	51	CTGCATACCTCGGAAGCAGA	10	0.7237313605363542	GAGGTA	AC	8	TA	7	1	15	ENSG00000157766	ENST00000617301.4	AGG	16	FALSE	FALSE	FALSE	FALSE	NGN	NA	NA
BE3	45.21372032	donor	13.32189974	45.21372032	ATGCTCACGGTCTGTGCAGG	17	0.10969830077447695	ACCGTG	AC	8	CA	7	1	15	ENSG00000157766	ENST00000617301.4	TGA	16	FALSE	FALSE	FALSE	FALSE	NGN	NA	NA
ABE	12.24538259	acceptor	NA	12.24538259	TAGCCACCACCTACAAACGC	18	0.10969830077447695	TAGCCA	NA	NA	TA	2	1	15	ENSG00000157766	ENST00000617301.4	AGA	21	TRUE	FALSE	FALSE	FALSE	NGN	NA	NA
BE3	21.93403694	donor	10.7651715	21.93403694	CACCTTTCACCACGACTTCC	3	0.9046353022771934	AAGGTG	AC	3	CA	2	1	15	ENSG00000157766	ENST00000617301.4	AGG	21	FALSE	FALSE	FALSE	FALSE	NGN	NA	NA
BE3	12.24538259	donor	10.7651715	12.24538259	TACCCCCTGGCAAATGCGGC	7	0.792393942896775	GGGGTA	AC	3	TA	2	1	15	ENSG00000157766	ENST00000617301.4	TGC	21	FALSE	FALSE	FALSE	FALSE	NGN	NA	NA
BE3	12.24538259	donor	10.7651715	12.24538259	TACCTCGGAAGCAGAAGGCA	10	0.7237313605363542	GAGGTA	AC	3	TA	2	1	15	ENSG00000157766	ENST00000617301.4	TGG	21	FALSE	FALSE	FALSE	FALSE	NGN	NA	NA
BE3	21.93403694	donor	10.7651715	21.93403694	CACGGTCTGTGCAGGTGATC	17	0.10969830077447695	ACCGTG	AC	3	CA	2	1	15	ENSG00000157766	ENST00000617301.4	TGA	21	FALSE	FALSE	FALSE	FALSE	NGN	NA	NA
BE3	51	donor	5.517150396	51	GCTACTTACCCCCTGGCAAA	7	0.792393942896775	GGGGTA	AC	9	TA	8	1	15	ENSG00000157766	ENST00000617301.4	TGC	15	FALSE	FALSE	FALSE	FALSE	NGN	NA	NA
BE3	4.575197889	donor	4.575197889	0.807387863	ACCTTTCACCACGACTTCCA	3	0.9046353022771934	AAGGTG	AC	2	CA	1	1	15	ENSG00000157766	ENST00000617301.4	GGG	22	FALSE	FALSE	FALSE	FALSE	NGN	NA	NA
BE3	4.575197889	donor	4.575197889	0.807387863	ACCTGACAGTCTGGTCAGCC	4	0.884522020575656	CAGGTG	AC	2	CA	1	1	15	ENSG00000157766	ENST00000617301.4	AGC	22	FALSE	FALSE	FALSE	FALSE	NGN	NA	NA
BE3	4.575197889	donor	4.575197889	0.807387863	ACCCTCCATCTCCTCGGCGA	5	0.8698416368049936	AGGGTG	AC	2	CA	1	1	15	ENSG00000157766	ENST00000617301.4	AGC	22	FALSE	FALSE	FALSE	FALSE	NGN	NA	NA
BE3	4.575197889	donor	4.575197889	0.807387863	ACCTGTGTAGCAGATGGCGT	6	0.8359727199167726	CAGGTG	AC	2	CA	1	1	15	ENSG00000157766	ENST00000617301.4	CGT	22	FALSE	FALSE	FALSE	FALSE	NGN	NA	NA
BE3	4.575197889	donor	4.575197889	0.807387863	ACCTGACGGTCTGGTCCCGC	8	0.7722806611952375	CAGGTG	AC	2	CA	1	1	15	ENSG00000157766	ENST00000617301.4	AGC	22	FALSE	FALSE	FALSE	FALSE	NGN	NA	NA
BE3	7.939313984	donor	4.575197889	7.939313984	ACCCTCAAGTCTGTCTACAA	9	0.7576002774245751	AGGGTA	AC	2	TA	1	1	15	ENSG00000157766	ENST00000617301.4	AGC	22	FALSE	FALSE	FALSE	FALSE	NGN	NA	NA
BE3	7.939313984	donor	4.575197889	7.939313984	ACCTCGGAAGCAGAAGGCAT	10	0.7237313605363542	GAGGTA	AC	2	TA	1	1	15	ENSG00000157766	ENST00000617301.4	GGT	22	FALSE	FALSE	FALSE	FALSE	NGN	NA	NA
BE3	7.939313984	donor	4.575197889	7.939313984	ACCTGTGCCCTTTTTACACG	16	0.13073633105999305	CAGGTA	AC	2	TA	1	1	15	ENSG00000157766	ENST00000617301.4	TGA	22	FALSE	FALSE	FALSE	FALSE	NGN	NA	NA
BE3	8.073878628	donor	2.691292876	8.073878628	TAGGGCTCACCTGACAGTCT	4	0.884522020575656	CAGGTG	AC	10	CA	9	1	15	ENSG00000157766	ENST00000617301.4	GGT	14	FALSE	FALSE	FALSE	FALSE	NGN	NA	NA
BE3	8.073878628	donor	2.691292876	8.073878628	ATGGCTTCACCTGACGGTCT	8	0.7722806611952375	CAGGTG	AC	10	CA	9	1	15	ENSG00000157766	ENST00000617301.4	GGT	14	FALSE	FALSE	FALSE	FALSE	NGN	NA	NA
BE3	5.517150396	donor	2.691292876	5.517150396	CCATACCAACCTGGCAGCGG	11	0.6961044965899896	CAGGTT	AC	10	AA	9	1	15	ENSG00000157766	ENST00000617301.4	GGA	14	FALSE	FALSE	FALSE	FALSE	NGN	NA	NA
BE3	48.98153034	donor	2.691292876	48.98153034	ATCACAATACCTGCAGCAGT	13	0.17512426309097218	CAGGTA	AC	10	TA	9	1	15	ENSG00000157766	ENST00000617301.4	TGA	14	FALSE	FALSE	FALSE	FALSE	NGN	NA	NA
BE3	8.073878628	donor	2.691292876	8.073878628	TGATGCTCACGGTCTGTGCA	17	0.10969830077447695	ACCGTG	AC	10	CA	9	1	15	ENSG00000157766	ENST00000617301.4	GGT	14	FALSE	FALSE	FALSE	FALSE	NGN	NA	NA
BE3	1.480211082	acceptor	1.480211082	NA	GGTGGTGGCTAGGACGAAAG	18	0.10969830077447695	TAGCCA	GC	9	NA	NA	1	15	ENSG00000157766	ENST00000617301.4	GGA	17	TRUE	FALSE	FALSE	FALSE	NGN	NA	NA
BE3	0.941952507	acceptor	0.941952507	NA	TGGCTAGGACGAAAGGGAGA	18	0.10969830077447695	TAGCCA	GC	4	NA	NA	1	15	ENSG00000157766	ENST00000617301.4	TGG	22	TRUE	FALSE	FALSE	FALSE	NGN	NA	NA
BE3	0.134564644	acceptor	0.134564644	NA	GGCTAGGACGAAAGGGAGAT	18	0.10969830077447695	TAGCCA	GC	2	NA	NA	1	15	ENSG00000157766	ENST00000617301.4	GGA	23	TRUE	FALSE	FALSE	FALSE	NGN	NA	NA
BE3	44.13720317	donor	44.13720317	18.30079156	CTCACCTGAAGTTTCTACAG	2	0.900939985538684	CAGGTG	AC	5	CA	4	1	15	ENSG00000157766	ENST00000558207.5	TGA	19	FALSE	FALSE	FALSE	FALSE	NGN	NA	NA
BE3	44.13720317	donor	44.13720317	18.30079156	CTCACCCTCCATCTCCTCGG	5	0.7360809833694866	AGGGTG	AC	5	CA	4	1	15	ENSG00000157766	ENST00000558207.5	CGA	19	FALSE	FALSE	FALSE	FALSE	NGN	NA	NA
BE3	44.13720317	donor	44.13720317	18.30079156	CCCACCTGTGTAGCAGATGG	6	0.6654615570016871	CAGGTG	AC	5	CA	4	1	15	ENSG00000157766	ENST00000558207.5	CGT	19	FALSE	FALSE	FALSE	FALSE	NGN	NA	NA
BE3	44.13720317	donor	44.13720317	18.30079156	TTCACCTGACGGTCTGGTCC	8	0.5326584719209448	CAGGTG	AC	5	CA	4	1	15	ENSG00000157766	ENST00000558207.5	CGC	19	FALSE	FALSE	FALSE	FALSE	NGN	NA	NA
BE3	43.3298153	acceptor	43.3298153	NA	CTCCCCTGGGGGCAGAGGCA	10	0.5020486864304652	CAGGGG	CC	6	NA	NA	1	15	ENSG00000157766	ENST00000558207.5	AGG	20	TRUE	FALSE	FALSE	FALSE	NGN	NA	NA
ABE	43.3298153	acceptor	NA	43.3298153	CCCCCAGGGGAGGTGTTCTT	10	0.5020486864304652	CAGGGG	NA	NA	CA	6	1	15	ENSG00000157766	ENST00000558207.5	CGC	17	TRUE	FALSE	FALSE	FALSE	NGN	NA	NA
BE3	41.176781	acceptor	41.176781	NA	TCCCCTGGGGGCAGAGGCAA	10	0.5020486864304652	CAGGGG	CC	5	NA	NA	1	15	ENSG00000157766	ENST00000558207.5	GGG	21	TRUE	FALSE	FALSE	FALSE	NGN	NA	NA
BE3	43.3298153	donor	38.21635884	43.3298153	TCCTCACCTGAAGTTTCTAC	2	0.900939985538684	CAGGTG	AC	7	CA	6	1	15	ENSG00000157766	ENST00000558207.5	AGT	17	FALSE	FALSE	FALSE	FALSE	NGN	NA	NA
BE3	43.3298153	donor	38.21635884	43.3298153	AGCTCACCCTCCATCTCCTC	5	0.7360809833694866	AGGGTG	AC	7	CA	6	1	15	ENSG00000157766	ENST00000558207.5	GGC	17	FALSE	FALSE	FALSE	FALSE	NGN	NA	NA
BE3	43.3298153	donor	38.21635884	43.3298153	GCCCCACCTGTGTAGCAGAT	6	0.6654615570016871	CAGGTG	AC	7	CA	6	1	15	ENSG00000157766	ENST00000558207.5	GGC	17	FALSE	FALSE	FALSE	FALSE	NGN	NA	NA
BE3	53.69129288	donor	38.21635884	53.69129288	TACTTACCCCCTGGCAAATG	7	0.5745962882622319	GGGGTA	AC	7	TA	6	1	15	ENSG00000157766	ENST00000558207.5	CGG	17	FALSE	FALSE	FALSE	FALSE	NGN	NA	NA
BE3	41.176781	donor	26.91292876	41.176781	GCTCACCTGACAGTCTGGTC	4	0.7666907688599662	CAGGTG	AC	6	CA	5	1	15	ENSG00000157766	ENST00000558207.5	AGC	18	FALSE	FALSE	FALSE	FALSE	NGN	NA	NA
BE3	48.98153034	donor	26.91292876	48.98153034	ACTTACCCCCTGGCAAATGC	7	0.5745962882622319	GGGGTA	AC	6	TA	5	1	15	ENSG00000157766	ENST00000558207.5	GGC	18	FALSE	FALSE	FALSE	FALSE	NGN	NA	NA
BE3	21.93403694	acceptor	21.93403694	NA	CCCTGGGGGCAGAGGCAAGG	10	0.5020486864304652	CAGGGG	CC	2	NA	NA	1	15	ENSG00000157766	ENST00000558207.5	GGT	23	TRUE	FALSE	FALSE	FALSE	NGN	NA	NA
BE3	18.30079156	acceptor	18.30079156	NA	CCCCTGGGGGCAGAGGCAAG	10	0.5020486864304652	CAGGGG	CC	4	NA	NA	1	15	ENSG00000157766	ENST00000558207.5	GGG	22	TRUE	FALSE	FALSE	FALSE	NGN	NA	NA
BE3	45.21372032	donor	13.32189974	45.21372032	CAGCTCACCCTCCATCTCCT	5	0.7360809833694866	AGGGTG	AC	8	CA	7	1	15	ENSG00000157766	ENST00000558207.5	CGG	16	FALSE	FALSE	FALSE	FALSE	NGN	NA	NA
BE3	45.21372032	donor	13.32189974	45.21372032	TGCCCCACCTGTGTAGCAGA	6	0.6654615570016871	CAGGTG	AC	8	CA	7	1	15	ENSG00000157766	ENST00000558207.5	TGG	16	FALSE	FALSE	FALSE	FALSE	NGN	NA	NA
BE3	21.93403694	donor	10.7651715	21.93403694	CACCTTTCACCACGACTTCC	3	0.8086285852012534	AAGGTG	AC	3	CA	2	1	15	ENSG00000157766	ENST00000558207.5	AGG	21	FALSE	FALSE	FALSE	FALSE	NGN	NA	NA
BE3	12.24538259	donor	10.7651715	12.24538259	TACCCCCTGGCAAATGCGGC	7	0.5745962882622319	GGGGTA	AC	3	TA	2	1	15	ENSG00000157766	ENST00000558207.5	TGC	21	FALSE	FALSE	FALSE	FALSE	NGN	NA	NA
BE3	51	donor	5.517150396	51	GCTACTTACCCCCTGGCAAA	7	0.5745962882622319	GGGGTA	AC	9	TA	8	1	15	ENSG00000157766	ENST00000558207.5	TGC	15	FALSE	FALSE	FALSE	FALSE	NGN	NA	NA
BE3	4.575197889	donor	4.575197889	0.807387863	ACCTTTCACCACGACTTCCA	3	0.8086285852012534	AAGGTG	AC	2	CA	1	1	15	ENSG00000157766	ENST00000558207.5	GGG	22	FALSE	FALSE	FALSE	FALSE	NGN	NA	NA
BE3	4.575197889	donor	4.575197889	0.807387863	ACCTGACAGTCTGGTCAGCC	4	0.7666907688599662	CAGGTG	AC	2	CA	1	1	15	ENSG00000157766	ENST00000558207.5	AGC	22	FALSE	FALSE	FALSE	FALSE	NGN	NA	NA
BE3	4.575197889	donor	4.575197889	0.807387863	ACCCTCCATCTCCTCGGCGA	5	0.7360809833694866	AGGGTG	AC	2	CA	1	1	15	ENSG00000157766	ENST00000558207.5	AGC	22	FALSE	FALSE	FALSE	FALSE	NGN	NA	NA
BE3	4.575197889	donor	4.575197889	0.807387863	ACCTGTGTAGCAGATGGCGT	6	0.6654615570016871	CAGGTG	AC	2	CA	1	1	15	ENSG00000157766	ENST00000558207.5	CGT	22	FALSE	FALSE	FALSE	FALSE	NGN	NA	NA
BE3	4.575197889	donor	4.575197889	0.807387863	ACCTGACGGTCTGGTCCCGC	8	0.5326584719209448	CAGGTG	AC	2	CA	1	1	15	ENSG00000157766	ENST00000558207.5	AGC	22	FALSE	FALSE	FALSE	FALSE	NGN	NA	NA
BE3	7.939313984	donor	4.575197889	7.939313984	ACCCTCAAGTCTGTCTACAA	9	0.5020486864304652	AGGGTA	AC	2	TA	1	1	15	ENSG00000157766	ENST00000558207.5	AGC	22	FALSE	FALSE	FALSE	FALSE	NGN	NA	NA
BE3	2.960422164	acceptor	2.960422164	NA	ACACCTCCCCTGGGGGCAGA	10	0.5020486864304652	CAGGGG	CC	10	NA	NA	1	15	ENSG00000157766	ENST00000558207.5	GGC	16	TRUE	FALSE	FALSE	FALSE	NGN	NA	NA
BE3	8.073878628	donor	2.691292876	8.073878628	TAGGGCTCACCTGACAGTCT	4	0.7666907688599662	CAGGTG	AC	10	CA	9	1	15	ENSG00000157766	ENST00000558207.5	GGT	14	FALSE	FALSE	FALSE	FALSE	NGN	NA	NA
BE3	8.073878628	donor	2.691292876	8.073878628	ATGGCTTCACCTGACGGTCT	8	0.5326584719209448	CAGGTG	AC	10	CA	9	1	15	ENSG00000157766	ENST00000558207.5	GGT	14	FALSE	FALSE	FALSE	FALSE	NGN	NA	NA
BE3	1.07651715	acceptor	1.07651715	NA	AACACCTCCCCTGGGGGCAG	10	0.5020486864304652	CAGGGG	CC	11	NA	NA	1	15	ENSG00000157766	ENST00000558207.5	AGG	15	TRUE	FALSE	FALSE	FALSE	NGN	NA	NA
ABE	48.98153034	acceptor	NA	48.98153034	TCCTAGCCACCACCTACAAA	17	0.021941926159505964	TAGCCA	NA	NA	TA	5	1	15	ENSG00000157766	ENST00000559004.5	CGC	18	TRUE	FALSE	FALSE	FALSE	NGN	NA	NA
BE3	44.13720317	donor	44.13720317	18.30079156	CTCACCTGAAGTTTCTACAG	2	0.9834450137958218	CAGGTG	AC	5	CA	4	1	15	ENSG00000157766	ENST00000559004.5	TGA	19	FALSE	FALSE	FALSE	FALSE	NGN	NA	NA
BE3	44.13720317	donor	44.13720317	18.30079156	CTCACCCTCCATCTCCTCGG	5	0.8935750886874261	AGGGTG	AC	5	CA	4	1	15	ENSG00000157766	ENST00000559004.5	CGA	19	FALSE	FALSE	FALSE	FALSE	NGN	NA	NA
BE3	44.13720317	donor	44.13720317	18.30079156	CCCACCTGTGTAGCAGATGG	6	0.855078176323742	CAGGTG	AC	5	CA	4	1	15	ENSG00000157766	ENST00000559004.5	CGT	19	FALSE	FALSE	FALSE	FALSE	NGN	NA	NA
BE3	44.13720317	donor	44.13720317	18.30079156	TTCACCTGACGGTCTGGTCC	8	0.782682958875312	CAGGTG	AC	5	CA	4	1	15	ENSG00000157766	ENST00000559004.5	CGC	19	FALSE	FALSE	FALSE	FALSE	NGN	NA	NA
BE3	44.13720317	donor	44.13720317	23.01055409	CCAACCTGGCAGCGGGGATG	11	0.6960977532518723	CAGGTT	AC	5	AA	4	1	15	ENSG00000157766	ENST00000559004.5	TGC	19	FALSE	FALSE	FALSE	FALSE	NGN	NA	NA
BE3	44.13720317	donor	44.13720317	18.30079156	CTCACCATGGGGTGTCCATC	14	0.064774668243332	ATGGTG	AC	5	CA	4	1	15	ENSG00000157766	ENST00000559004.5	TGA	19	FALSE	FALSE	FALSE	FALSE	NGN	NA	NA
BE3	43.3298153	donor	38.21635884	43.3298153	TCCTCACCTGAAGTTTCTAC	2	0.9834450137958218	CAGGTG	AC	7	CA	6	1	15	ENSG00000157766	ENST00000559004.5	AGT	17	FALSE	FALSE	FALSE	FALSE	NGN	NA	NA
BE3	43.3298153	donor	38.21635884	43.3298153	AGCTCACCCTCCATCTCCTC	5	0.8935750886874261	AGGGTG	AC	7	CA	6	1	15	ENSG00000157766	ENST00000559004.5	GGC	17	FALSE	FALSE	FALSE	FALSE	NGN	NA	NA
BE3	43.3298153	donor	38.21635884	43.3298153	GCCCCACCTGTGTAGCAGAT	6	0.855078176323742	CAGGTG	AC	7	CA	6	1	15	ENSG00000157766	ENST00000559004.5	GGC	17	FALSE	FALSE	FALSE	FALSE	NGN	NA	NA
BE3	53.69129288	donor	38.21635884	53.69129288	TACTTACCCCCTGGCAAATG	7	0.8055446064906057	GGGGTA	AC	7	TA	6	1	15	ENSG00000157766	ENST00000559004.5	CGG	17	FALSE	FALSE	FALSE	FALSE	NGN	NA	NA
BE3	53.69129288	donor	38.21635884	53.69129288	TGCATACCTCGGAAGCAGAA	10	0.7274996715280515	GAGGTA	AC	7	TA	6	1	15	ENSG00000157766	ENST00000559004.5	GGC	17	FALSE	FALSE	FALSE	FALSE	NGN	NA	NA
BE3	38.21635884	donor	38.21635884	26.91292876	TACCAACCTGGCAGCGGGGA	11	0.6960977532518723	CAGGTT	AC	7	AA	6	1	15	ENSG00000157766	ENST00000559004.5	TGT	17	FALSE	FALSE	FALSE	FALSE	NGN	NA	NA
BE3	34.17941953	acceptor	34.17941953	NA	TGGTGGCTAGGACGAAAGGG	17	0.021941926159505964	TAGCCA	GC	7	NA	NA	1	15	ENSG00000157766	ENST00000559004.5	AGA	19	TRUE	FALSE	FALSE	FALSE	NGN	NA	NA
BE3	41.176781	donor	26.91292876	41.176781	GCTCACCTGACAGTCTGGTC	4	0.9102614636710025	CAGGTG	AC	6	CA	5	1	15	ENSG00000157766	ENST00000559004.5	AGC	18	FALSE	FALSE	FALSE	FALSE	NGN	NA	NA
BE3	48.98153034	donor	26.91292876	48.98153034	ACTTACCCCCTGGCAAATGC	7	0.8055446064906057	GGGGTA	AC	6	TA	5	1	15	ENSG00000157766	ENST00000559004.5	GGC	18	FALSE	FALSE	FALSE	FALSE	NGN	NA	NA
BE3	41.176781	donor	26.91292876	41.176781	ACTCACTGTTGACAAACTCC	13	0.0755485481539877	ACAGTG	AC	6	CA	5	1	15	ENSG00000157766	ENST00000559004.5	TGC	18	FALSE	FALSE	FALSE	FALSE	NGN	NA	NA
BE3	32.02638522	donor	23.01055409	32.02638522	ATACCTGCAGCAGTTGATTC	12	0.09630797529890944	CAGGTA	AC	4	TA	3	1	15	ENSG00000157766	ENST00000559004.5	TGA	20	FALSE	FALSE	FALSE	FALSE	NGN	NA	NA
BE3	32.02638522	donor	23.01055409	32.02638522	TTACCTGTGCCCTTTTTACA	15	0.0458546840099856	CAGGTA	AC	4	TA	3	1	15	ENSG00000157766	ENST00000559004.5	CGT	20	FALSE	FALSE	FALSE	FALSE	NGN	NA	NA
BE3	45.21372032	donor	13.32189974	45.21372032	CAGCTCACCCTCCATCTCCT	5	0.8935750886874261	AGGGTG	AC	8	CA	7	1	15	ENSG00000157766	ENST00000559004.5	CGG	16	FALSE	FALSE	FALSE	FALSE	NGN	NA	NA
BE3	45.21372032	donor	13.32189974	45.21372032	TGCCCCACCTGTGTAGCAGA	6	0.855078176323742	CAGGTG	AC	8	CA	7	1	15	ENSG00000157766	ENST00000559004.5	TGG	16	FALSE	FALSE	FALSE	FALSE	NGN	NA	NA
BE3	51	donor	13.32189974	51	CTGCATACCTCGGAAGCAGA	10	0.7274996715280515	GAGGTA	AC	8	TA	7	1	15	ENSG00000157766	ENST00000559004.5	AGG	16	FALSE	FALSE	FALSE	FALSE	NGN	NA	NA
BE3	45.21372032	donor	13.32189974	45.21372032	ATGCTCACGGTCTGTGCAGG	16	0.021941926159505964	ACCGTG	AC	8	CA	7	1	15	ENSG00000157766	ENST00000559004.5	TGA	16	FALSE	FALSE	FALSE	FALSE	NGN	NA	NA
ABE	12.24538259	acceptor	NA	12.24538259	TAGCCACCACCTACAAACGC	17	0.021941926159505964	TAGCCA	NA	NA	TA	2	1	15	ENSG00000157766	ENST00000559004.5	AGA	21	TRUE	FALSE	FALSE	FALSE	NGN	NA	NA
BE3	21.93403694	donor	10.7651715	21.93403694	CACCTTTCACCACGACTTCC	3	0.9331231112862961	AAGGTG	AC	3	CA	2	1	15	ENSG00000157766	ENST00000559004.5	AGG	21	FALSE	FALSE	FALSE	FALSE	NGN	NA	NA
BE3	12.24538259	donor	10.7651715	12.24538259	TACCCCCTGGCAAATGCGGC	7	0.8055446064906057	GGGGTA	AC	3	TA	2	1	15	ENSG00000157766	ENST00000559004.5	TGC	21	FALSE	FALSE	FALSE	FALSE	NGN	NA	NA
BE3	12.24538259	donor	10.7651715	12.24538259	TACCTCGGAAGCAGAAGGCA	10	0.7274996715280515	GAGGTA	AC	3	TA	2	1	15	ENSG00000157766	ENST00000559004.5	TGG	21	FALSE	FALSE	FALSE	FALSE	NGN	NA	NA
BE3	21.93403694	donor	10.7651715	21.93403694	CACGGTCTGTGCAGGTGATC	16	0.021941926159505964	ACCGTG	AC	3	CA	2	1	15	ENSG00000157766	ENST00000559004.5	TGA	21	FALSE	FALSE	FALSE	FALSE	NGN	NA	NA
BE3	51	donor	5.517150396	51	GCTACTTACCCCCTGGCAAA	7	0.8055446064906057	GGGGTA	AC	9	TA	8	1	15	ENSG00000157766	ENST00000559004.5	TGC	15	FALSE	FALSE	FALSE	FALSE	NGN	NA	NA
BE3	4.575197889	donor	4.575197889	0.807387863	ACCTTTCACCACGACTTCCA	3	0.9331231112862961	AAGGTG	AC	2	CA	1	1	15	ENSG00000157766	ENST00000559004.5	GGG	22	FALSE	FALSE	FALSE	FALSE	NGN	NA	NA
BE3	4.575197889	donor	4.575197889	0.807387863	ACCTGACAGTCTGGTCAGCC	4	0.9102614636710025	CAGGTG	AC	2	CA	1	1	15	ENSG00000157766	ENST00000559004.5	AGC	22	FALSE	FALSE	FALSE	FALSE	NGN	NA	NA
BE3	4.575197889	donor	4.575197889	0.807387863	ACCCTCCATCTCCTCGGCGA	5	0.8935750886874261	AGGGTG	AC	2	CA	1	1	15	ENSG00000157766	ENST00000559004.5	AGC	22	FALSE	FALSE	FALSE	FALSE	NGN	NA	NA
BE3	4.575197889	donor	4.575197889	0.807387863	ACCTGTGTAGCAGATGGCGT	6	0.855078176323742	CAGGTG	AC	2	CA	1	1	15	ENSG00000157766	ENST00000559004.5	CGT	22	FALSE	FALSE	FALSE	FALSE	NGN	NA	NA
BE3	4.575197889	donor	4.575197889	0.807387863	ACCTGACGGTCTGGTCCCGC	8	0.782682958875312	CAGGTG	AC	2	CA	1	1	15	ENSG00000157766	ENST00000559004.5	AGC	22	FALSE	FALSE	FALSE	FALSE	NGN	NA	NA
BE3	7.939313984	donor	4.575197889	7.939313984	ACCCTCAAGTCTGTCTACAA	9	0.7659965838917356	AGGGTA	AC	2	TA	1	1	15	ENSG00000157766	ENST00000559004.5	AGC	22	FALSE	FALSE	FALSE	FALSE	NGN	NA	NA
BE3	7.939313984	donor	4.575197889	7.939313984	ACCTCGGAAGCAGAAGGCAT	10	0.7274996715280515	GAGGTA	AC	2	TA	1	1	15	ENSG00000157766	ENST00000559004.5	GGT	22	FALSE	FALSE	FALSE	FALSE	NGN	NA	NA
BE3	7.939313984	donor	4.575197889	7.939313984	ACCTGTGCCCTTTTTACACG	15	0.0458546840099856	CAGGTA	AC	2	TA	1	1	15	ENSG00000157766	ENST00000559004.5	TGA	22	FALSE	FALSE	FALSE	FALSE	NGN	NA	NA
BE3	8.073878628	donor	2.691292876	8.073878628	TAGGGCTCACCTGACAGTCT	4	0.9102614636710025	CAGGTG	AC	10	CA	9	1	15	ENSG00000157766	ENST00000559004.5	GGT	14	FALSE	FALSE	FALSE	FALSE	NGN	NA	NA
BE3	8.073878628	donor	2.691292876	8.073878628	ATGGCTTCACCTGACGGTCT	8	0.782682958875312	CAGGTG	AC	10	CA	9	1	15	ENSG00000157766	ENST00000559004.5	GGT	14	FALSE	FALSE	FALSE	FALSE	NGN	NA	NA
BE3	5.517150396	donor	2.691292876	5.517150396	CCATACCAACCTGGCAGCGG	11	0.6960977532518723	CAGGTT	AC	10	AA	9	1	15	ENSG00000157766	ENST00000559004.5	GGA	14	FALSE	FALSE	FALSE	FALSE	NGN	NA	NA
BE3	48.98153034	donor	2.691292876	48.98153034	ATCACAATACCTGCAGCAGT	12	0.09630797529890944	CAGGTA	AC	10	TA	9	1	15	ENSG00000157766	ENST00000559004.5	TGA	14	FALSE	FALSE	FALSE	FALSE	NGN	NA	NA
BE3	8.073878628	donor	2.691292876	8.073878628	TGATGCTCACGGTCTGTGCA	16	0.021941926159505964	ACCGTG	AC	10	CA	9	1	15	ENSG00000157766	ENST00000559004.5	GGT	14	FALSE	FALSE	FALSE	FALSE	NGN	NA	NA
BE3	1.480211082	acceptor	1.480211082	NA	GGTGGTGGCTAGGACGAAAG	17	0.021941926159505964	TAGCCA	GC	9	NA	NA	1	15	ENSG00000157766	ENST00000559004.5	GGA	17	TRUE	FALSE	FALSE	FALSE	NGN	NA	NA
BE3	0.941952507	acceptor	0.941952507	NA	TGGCTAGGACGAAAGGGAGA	17	0.021941926159505964	TAGCCA	GC	4	NA	NA	1	15	ENSG00000157766	ENST00000559004.5	TGG	22	TRUE	FALSE	FALSE	FALSE	NGN	NA	NA
BE3	0.134564644	acceptor	0.134564644	NA	GGCTAGGACGAAAGGGAGAT	17	0.021941926159505964	TAGCCA	GC	2	NA	NA	1	15	ENSG00000157766	ENST00000559004.5	GGA	23	TRUE	FALSE	FALSE	FALSE	NGN	NA	NA
ABE	48.98153034	acceptor	NA	48.98153034	TCCTAGCCACCACCTACAAA	16	0.03302263648468706	TAGCCA	NA	NA	TA	5	1	15	ENSG00000157766	ENST00000352105.11	CGC	18	TRUE	FALSE	FALSE	FALSE	NGN	NA	NA
BE3	44.13720317	donor	44.13720317	18.30079156	CTCACCTGAAGTTTCTACAG	2	0.9832223701731025	CAGGTG	AC	5	CA	4	1	15	ENSG00000157766	ENST00000352105.11	TGA	19	FALSE	FALSE	FALSE	FALSE	NGN	NA	NA
BE3	44.13720317	donor	44.13720317	18.30079156	CTCACCCTCCATCTCCTCGG	5	0.8921438082556591	AGGGTG	AC	5	CA	4	1	15	ENSG00000157766	ENST00000352105.11	CGA	19	FALSE	FALSE	FALSE	FALSE	NGN	NA	NA
BE3	44.13720317	donor	44.13720317	18.30079156	CCCACCTGTGTAGCAGATGG	6	0.8531291611185087	CAGGTG	AC	5	CA	4	1	15	ENSG00000157766	ENST00000352105.11	CGT	19	FALSE	FALSE	FALSE	FALSE	NGN	NA	NA
BE3	44.13720317	donor	44.13720317	18.30079156	TTCACCTGACGGTCTGGTCC	8	0.7797603195739015	CAGGTG	AC	5	CA	4	1	15	ENSG00000157766	ENST00000352105.11	CGC	19	FALSE	FALSE	FALSE	FALSE	NGN	NA	NA
BE3	44.13720317	donor	44.13720317	23.01055409	CCAACCTGGCAGCGGGGATG	11	0.6920106524633822	CAGGTT	AC	5	AA	4	1	15	ENSG00000157766	ENST00000352105.11	TGC	19	FALSE	FALSE	FALSE	FALSE	NGN	NA	NA
BE3	44.13720317	donor	44.13720317	18.30079156	CTCACCATGGGGTGTCCATC	14	0.05219707057256995	ATGGTG	AC	5	CA	4	1	15	ENSG00000157766	ENST00000352105.11	TGA	19	FALSE	FALSE	FALSE	FALSE	NGN	NA	NA
BE3	43.3298153	donor	38.21635884	43.3298153	TCCTCACCTGAAGTTTCTAC	2	0.9832223701731025	CAGGTG	AC	7	CA	6	1	15	ENSG00000157766	ENST00000352105.11	AGT	17	FALSE	FALSE	FALSE	FALSE	NGN	NA	NA
BE3	43.3298153	donor	38.21635884	43.3298153	AGCTCACCCTCCATCTCCTC	5	0.8921438082556591	AGGGTG	AC	7	CA	6	1	15	ENSG00000157766	ENST00000352105.11	GGC	17	FALSE	FALSE	FALSE	FALSE	NGN	NA	NA
BE3	43.3298153	donor	38.21635884	43.3298153	GCCCCACCTGTGTAGCAGAT	6	0.8531291611185087	CAGGTG	AC	7	CA	6	1	15	ENSG00000157766	ENST00000352105.11	GGC	17	FALSE	FALSE	FALSE	FALSE	NGN	NA	NA
BE3	53.69129288	donor	38.21635884	53.69129288	TACTTACCCCCTGGCAAATG	7	0.8029294274300932	GGGGTA	AC	7	TA	6	1	15	ENSG00000157766	ENST00000352105.11	CGG	17	FALSE	FALSE	FALSE	FALSE	NGN	NA	NA
BE3	53.69129288	donor	38.21635884	53.69129288	TGCATACCTCGGAAGCAGAA	10	0.7238348868175766	GAGGTA	AC	7	TA	6	1	15	ENSG00000157766	ENST00000352105.11	GGC	17	FALSE	FALSE	FALSE	FALSE	NGN	NA	NA
BE3	38.21635884	donor	38.21635884	26.91292876	TACCAACCTGGCAGCGGGGA	11	0.6920106524633822	CAGGTT	AC	7	AA	6	1	15	ENSG00000157766	ENST00000352105.11	TGT	17	FALSE	FALSE	FALSE	FALSE	NGN	NA	NA
BE3	34.17941953	acceptor	34.17941953	NA	TGGTGGCTAGGACGAAAGGG	16	0.03302263648468706	TAGCCA	GC	7	NA	NA	1	15	ENSG00000157766	ENST00000352105.11	AGA	19	TRUE	FALSE	FALSE	FALSE	NGN	NA	NA
BE3	41.176781	donor	26.91292876	41.176781	GCTCACCTGACAGTCTGGTC	4	0.9090545938748336	CAGGTG	AC	6	CA	5	1	15	ENSG00000157766	ENST00000352105.11	AGC	18	FALSE	FALSE	FALSE	FALSE	NGN	NA	NA
BE3	48.98153034	donor	26.91292876	48.98153034	ACTTACCCCCTGGCAAATGC	7	0.8029294274300932	GGGGTA	AC	6	TA	5	1	15	ENSG00000157766	ENST00000352105.11	GGC	18	FALSE	FALSE	FALSE	FALSE	NGN	NA	NA
BE3	41.176781	donor	26.91292876	41.176781	ACTCACTGTTGACAAACTCC	13	0.06311584553928096	ACAGTG	AC	6	CA	5	1	15	ENSG00000157766	ENST00000352105.11	TGC	18	FALSE	FALSE	FALSE	FALSE	NGN	NA	NA
BE3	32.02638522	donor	23.01055409	32.02638522	ATACCTGCAGCAGTTGATTC	12	0.08415446071904131	CAGGTA	AC	4	TA	3	1	15	ENSG00000157766	ENST00000352105.11	TGA	20	FALSE	FALSE	FALSE	FALSE	NGN	NA	NA
BE3	32.02638522	donor	23.01055409	32.02638522	TTACCTGTGCCCTTTTTACA	15	0.03302263648468706	CAGGTA	AC	4	TA	3	1	15	ENSG00000157766	ENST00000352105.11	CGT	20	FALSE	FALSE	FALSE	FALSE	NGN	NA	NA
BE3	45.21372032	donor	13.32189974	45.21372032	CAGCTCACCCTCCATCTCCT	5	0.8921438082556591	AGGGTG	AC	8	CA	7	1	15	ENSG00000157766	ENST00000352105.11	CGG	16	FALSE	FALSE	FALSE	FALSE	NGN	NA	NA
BE3	45.21372032	donor	13.32189974	45.21372032	TGCCCCACCTGTGTAGCAGA	6	0.8531291611185087	CAGGTG	AC	8	CA	7	1	15	ENSG00000157766	ENST00000352105.11	TGG	16	FALSE	FALSE	FALSE	FALSE	NGN	NA	NA
BE3	51	donor	13.32189974	51	CTGCATACCTCGGAAGCAGA	10	0.7238348868175766	GAGGTA	AC	8	TA	7	1	15	ENSG00000157766	ENST00000352105.11	AGG	16	FALSE	FALSE	FALSE	FALSE	NGN	NA	NA
ABE	12.24538259	acceptor	NA	12.24538259	TAGCCACCACCTACAAACGC	16	0.03302263648468706	TAGCCA	NA	NA	TA	2	1	15	ENSG00000157766	ENST00000352105.11	AGA	21	TRUE	FALSE	FALSE	FALSE	NGN	NA	NA
BE3	21.93403694	donor	10.7651715	21.93403694	CACCTTTCACCACGACTTCC	3	0.9322237017310253	AAGGTG	AC	3	CA	2	1	15	ENSG00000157766	ENST00000352105.11	AGG	21	FALSE	FALSE	FALSE	FALSE	NGN	NA	NA
BE3	12.24538259	donor	10.7651715	12.24538259	TACCCCCTGGCAAATGCGGC	7	0.8029294274300932	GGGGTA	AC	3	TA	2	1	15	ENSG00000157766	ENST00000352105.11	TGC	21	FALSE	FALSE	FALSE	FALSE	NGN	NA	NA
BE3	12.24538259	donor	10.7651715	12.24538259	TACCTCGGAAGCAGAAGGCA	10	0.7238348868175766	GAGGTA	AC	3	TA	2	1	15	ENSG00000157766	ENST00000352105.11	TGG	21	FALSE	FALSE	FALSE	FALSE	NGN	NA	NA
BE3	51	donor	5.517150396	51	GCTACTTACCCCCTGGCAAA	7	0.8029294274300932	GGGGTA	AC	9	TA	8	1	15	ENSG00000157766	ENST00000352105.11	TGC	15	FALSE	FALSE	FALSE	FALSE	NGN	NA	NA
BE3	4.575197889	donor	4.575197889	0.807387863	ACCTTTCACCACGACTTCCA	3	0.9322237017310253	AAGGTG	AC	2	CA	1	1	15	ENSG00000157766	ENST00000352105.11	GGG	22	FALSE	FALSE	FALSE	FALSE	NGN	NA	NA
BE3	4.575197889	donor	4.575197889	0.807387863	ACCTGACAGTCTGGTCAGCC	4	0.9090545938748336	CAGGTG	AC	2	CA	1	1	15	ENSG00000157766	ENST00000352105.11	AGC	22	FALSE	FALSE	FALSE	FALSE	NGN	NA	NA
BE3	4.575197889	donor	4.575197889	0.807387863	ACCCTCCATCTCCTCGGCGA	5	0.8921438082556591	AGGGTG	AC	2	CA	1	1	15	ENSG00000157766	ENST00000352105.11	AGC	22	FALSE	FALSE	FALSE	FALSE	NGN	NA	NA
BE3	4.575197889	donor	4.575197889	0.807387863	ACCTGTGTAGCAGATGGCGT	6	0.8531291611185087	CAGGTG	AC	2	CA	1	1	15	ENSG00000157766	ENST00000352105.11	CGT	22	FALSE	FALSE	FALSE	FALSE	NGN	NA	NA
BE3	4.575197889	donor	4.575197889	0.807387863	ACCTGACGGTCTGGTCCCGC	8	0.7797603195739015	CAGGTG	AC	2	CA	1	1	15	ENSG00000157766	ENST00000352105.11	AGC	22	FALSE	FALSE	FALSE	FALSE	NGN	NA	NA
BE3	7.939313984	donor	4.575197889	7.939313984	ACCCTCAAGTCTGTCTACAA	9	0.762849533954727	AGGGTA	AC	2	TA	1	1	15	ENSG00000157766	ENST00000352105.11	AGC	22	FALSE	FALSE	FALSE	FALSE	NGN	NA	NA
BE3	7.939313984	donor	4.575197889	7.939313984	ACCTCGGAAGCAGAAGGCAT	10	0.7238348868175766	GAGGTA	AC	2	TA	1	1	15	ENSG00000157766	ENST00000352105.11	GGT	22	FALSE	FALSE	FALSE	FALSE	NGN	NA	NA
BE3	7.939313984	donor	4.575197889	7.939313984	ACCTGTGCCCTTTTTACACG	15	0.03302263648468706	CAGGTA	AC	2	TA	1	1	15	ENSG00000157766	ENST00000352105.11	TGA	22	FALSE	FALSE	FALSE	FALSE	NGN	NA	NA
BE3	8.073878628	donor	2.691292876	8.073878628	TAGGGCTCACCTGACAGTCT	4	0.9090545938748336	CAGGTG	AC	10	CA	9	1	15	ENSG00000157766	ENST00000352105.11	GGT	14	FALSE	FALSE	FALSE	FALSE	NGN	NA	NA
BE3	8.073878628	donor	2.691292876	8.073878628	ATGGCTTCACCTGACGGTCT	8	0.7797603195739015	CAGGTG	AC	10	CA	9	1	15	ENSG00000157766	ENST00000352105.11	GGT	14	FALSE	FALSE	FALSE	FALSE	NGN	NA	NA
BE3	5.517150396	donor	2.691292876	5.517150396	CCATACCAACCTGGCAGCGG	11	0.6920106524633822	CAGGTT	AC	10	AA	9	1	15	ENSG00000157766	ENST00000352105.11	GGA	14	FALSE	FALSE	FALSE	FALSE	NGN	NA	NA
BE3	48.98153034	donor	2.691292876	48.98153034	ATCACAATACCTGCAGCAGT	12	0.08415446071904131	CAGGTA	AC	10	TA	9	1	15	ENSG00000157766	ENST00000352105.11	TGA	14	FALSE	FALSE	FALSE	FALSE	NGN	NA	NA
BE3	1.480211082	acceptor	1.480211082	NA	GGTGGTGGCTAGGACGAAAG	16	0.03302263648468706	TAGCCA	GC	9	NA	NA	1	15	ENSG00000157766	ENST00000352105.11	GGA	17	TRUE	FALSE	FALSE	FALSE	NGN	NA	NA
BE3	0.941952507	acceptor	0.941952507	NA	TGGCTAGGACGAAAGGGAGA	16	0.03302263648468706	TAGCCA	GC	4	NA	NA	1	15	ENSG00000157766	ENST00000352105.11	TGG	22	TRUE	FALSE	FALSE	FALSE	NGN	NA	NA
BE3	0.134564644	acceptor	0.134564644	NA	GGCTAGGACGAAAGGGAGAT	16	0.03302263648468706	TAGCCA	GC	2	NA	NA	1	15	ENSG00000157766	ENST00000352105.11	GGA	23	TRUE	FALSE	FALSE	FALSE	NGN	NA	NA
ABE	48.98153034	acceptor	NA	48.98153034	TCCTAGCCACCACCTACAAA	17	0.010031678986272441	TAGCCA	NA	NA	TA	5	1	15	ENSG00000157766	ENST00000561243.5	CGC	18	TRUE	FALSE	FALSE	FALSE	NGN	NA	NA
BE3	44.13720317	donor	44.13720317	18.30079156	CTCACCCTCCATCTCCTCGG	4	0.9006071805702217	AGGGTG	AC	5	CA	4	1	15	ENSG00000157766	ENST00000561243.5	CGA	19	FALSE	FALSE	FALSE	FALSE	NGN	NA	NA
BE3	44.13720317	donor	44.13720317	18.30079156	CCCACCTGTGTAGCAGATGG	5	0.8619324181626188	CAGGTG	AC	5	CA	4	1	15	ENSG00000157766	ENST00000561243.5	CGT	19	FALSE	FALSE	FALSE	FALSE	NGN	NA	NA
BE3	44.13720317	donor	44.13720317	18.30079156	TTCACCTGACGGTCTGGTCC	7	0.7892027455121436	CAGGTG	AC	5	CA	4	1	15	ENSG00000157766	ENST00000561243.5	CGC	19	FALSE	FALSE	FALSE	FALSE	NGN	NA	NA
BE3	44.13720317	donor	44.13720317	23.01055409	CCAACCTGGCAGCGGGGATG	10	0.7022175290390708	CAGGTT	AC	5	AA	4	1	15	ENSG00000157766	ENST00000561243.5	TGC	19	FALSE	FALSE	FALSE	FALSE	NGN	NA	NA
BE3	44.13720317	donor	44.13720317	43.73350923	CTTACCTATGTTACAGTGCT	12	0.08474128827877503	TAGGTA	AC	5	TA	4	1	15	ENSG00000157766	ENST00000561243.5	CGC	19	FALSE	FALSE	FALSE	FALSE	NGN	NA	NA
BE3	44.13720317	donor	44.13720317	18.30079156	CTCACCATGGGGTGTCCATC	14	0.05306230200633577	ATGGTG	AC	5	CA	4	1	15	ENSG00000157766	ENST00000561243.5	TGA	19	FALSE	FALSE	FALSE	FALSE	NGN	NA	NA
BE3	43.3298153	donor	38.21635884	43.3298153	AGCTCACCCTCCATCTCCTC	4	0.9006071805702217	AGGGTG	AC	7	CA	6	1	15	ENSG00000157766	ENST00000561243.5	GGC	17	FALSE	FALSE	FALSE	FALSE	NGN	NA	NA
BE3	43.3298153	donor	38.21635884	43.3298153	GCCCCACCTGTGTAGCAGAT	5	0.8619324181626188	CAGGTG	AC	7	CA	6	1	15	ENSG00000157766	ENST00000561243.5	GGC	17	FALSE	FALSE	FALSE	FALSE	NGN	NA	NA
BE3	53.69129288	donor	38.21635884	53.69129288	TACTTACCCCCTGGCAAATG	6	0.8121700105596621	GGGGTA	AC	7	TA	6	1	15	ENSG00000157766	ENST00000561243.5	CGG	17	FALSE	FALSE	FALSE	FALSE	NGN	NA	NA
BE3	53.69129288	donor	38.21635884	53.69129288	TGCATACCTCGGAAGCAGAA	9	0.7337645195353748	GAGGTA	AC	7	TA	6	1	15	ENSG00000157766	ENST00000561243.5	GGC	17	FALSE	FALSE	FALSE	FALSE	NGN	NA	NA
BE3	38.21635884	donor	38.21635884	26.91292876	TACCAACCTGGCAGCGGGGA	10	0.7022175290390708	CAGGTT	AC	7	AA	6	1	15	ENSG00000157766	ENST00000561243.5	TGT	17	FALSE	FALSE	FALSE	FALSE	NGN	NA	NA
BE3	34.17941953	acceptor	34.17941953	NA	TGGTGGCTAGGACGAAAGGG	17	0.010031678986272441	TAGCCA	GC	7	NA	NA	1	15	ENSG00000157766	ENST00000561243.5	AGA	19	TRUE	FALSE	FALSE	FALSE	NGN	NA	NA
BE3	41.176781	donor	26.91292876	41.176781	GCTCACCTGACAGTCTGGTC	3	0.9173706441393875	CAGGTG	AC	6	CA	5	1	15	ENSG00000157766	ENST00000561243.5	AGC	18	FALSE	FALSE	FALSE	FALSE	NGN	NA	NA
BE3	48.98153034	donor	26.91292876	48.98153034	ACTTACCCCCTGGCAAATGC	6	0.8121700105596621	GGGGTA	AC	6	TA	5	1	15	ENSG00000157766	ENST00000561243.5	GGC	18	FALSE	FALSE	FALSE	FALSE	NGN	NA	NA
BE3	41.176781	donor	26.91292876	41.176781	ACTCACTGTTGACAAACTCC	13	0.06388595564941923	ACAGTG	AC	6	CA	5	1	15	ENSG00000157766	ENST00000561243.5	TGC	18	FALSE	FALSE	FALSE	FALSE	NGN	NA	NA
BE3	32.02638522	donor	23.01055409	32.02638522	ATACCTGCAGCAGTTGATTC	11	0.0996568109820486	CAGGTA	AC	4	TA	3	1	15	ENSG00000157766	ENST00000561243.5	TGA	20	FALSE	FALSE	FALSE	FALSE	NGN	NA	NA
BE3	32.02638522	donor	23.01055409	32.02638522	TTACCTGTGCCCTTTTTACA	15	0.034054910242872216	CAGGTA	AC	4	TA	3	1	15	ENSG00000157766	ENST00000561243.5	CGT	20	FALSE	FALSE	FALSE	FALSE	NGN	NA	NA
BE3	45.21372032	donor	13.32189974	45.21372032	CAGCTCACCCTCCATCTCCT	4	0.9006071805702217	AGGGTG	AC	8	CA	7	1	15	ENSG00000157766	ENST00000561243.5	CGG	16	FALSE	FALSE	FALSE	FALSE	NGN	NA	NA
BE3	45.21372032	donor	13.32189974	45.21372032	TGCCCCACCTGTGTAGCAGA	5	0.8619324181626188	CAGGTG	AC	8	CA	7	1	15	ENSG00000157766	ENST00000561243.5	TGG	16	FALSE	FALSE	FALSE	FALSE	NGN	NA	NA
BE3	51	donor	13.32189974	51	CTGCATACCTCGGAAGCAGA	9	0.7337645195353748	GAGGTA	AC	8	TA	7	1	15	ENSG00000157766	ENST00000561243.5	AGG	16	FALSE	FALSE	FALSE	FALSE	NGN	NA	NA
BE3	45.21372032	donor	13.32189974	45.21372032	ATGCTCACGGTCTGTGCAGG	16	0.010031678986272441	ACCGTG	AC	8	CA	7	1	15	ENSG00000157766	ENST00000561243.5	TGA	16	FALSE	FALSE	FALSE	FALSE	NGN	NA	NA
ABE	12.24538259	acceptor	NA	12.24538259	TAGCCACCACCTACAAACGC	17	0.010031678986272441	TAGCCA	NA	NA	TA	2	1	15	ENSG00000157766	ENST00000561243.5	AGA	21	TRUE	FALSE	FALSE	FALSE	NGN	NA	NA
BE3	21.93403694	donor	10.7651715	21.93403694	CACCTTTCACCACGACTTCC	2	0.940337909186906	AAGGTG	AC	3	CA	2	1	15	ENSG00000157766	ENST00000561243.5	AGG	21	FALSE	FALSE	FALSE	FALSE	NGN	NA	NA
BE3	12.24538259	donor	10.7651715	12.24538259	TACCCCCTGGCAAATGCGGC	6	0.8121700105596621	GGGGTA	AC	3	TA	2	1	15	ENSG00000157766	ENST00000561243.5	TGC	21	FALSE	FALSE	FALSE	FALSE	NGN	NA	NA
BE3	12.24538259	donor	10.7651715	12.24538259	TACCTCGGAAGCAGAAGGCA	9	0.7337645195353748	GAGGTA	AC	3	TA	2	1	15	ENSG00000157766	ENST00000561243.5	TGG	21	FALSE	FALSE	FALSE	FALSE	NGN	NA	NA
BE3	21.93403694	donor	10.7651715	21.93403694	CACGGTCTGTGCAGGTGATC	16	0.010031678986272441	ACCGTG	AC	3	CA	2	1	15	ENSG00000157766	ENST00000561243.5	TGA	21	FALSE	FALSE	FALSE	FALSE	NGN	NA	NA
BE3	51	donor	5.517150396	51	GCTACTTACCCCCTGGCAAA	6	0.8121700105596621	GGGGTA	AC	9	TA	8	1	15	ENSG00000157766	ENST00000561243.5	TGC	15	FALSE	FALSE	FALSE	FALSE	NGN	NA	NA
BE3	51	donor	5.517150396	51	GGGCCTTACCTATGTTACAG	12	0.08474128827877503	TAGGTA	AC	9	TA	8	1	15	ENSG00000157766	ENST00000561243.5	TGC	15	FALSE	FALSE	FALSE	FALSE	NGN	NA	NA
BE3	4.575197889	donor	4.575197889	0.807387863	ACCTTTCACCACGACTTCCA	2	0.940337909186906	AAGGTG	AC	2	CA	1	1	15	ENSG00000157766	ENST00000561243.5	GGG	22	FALSE	FALSE	FALSE	FALSE	NGN	NA	NA
BE3	4.575197889	donor	4.575197889	0.807387863	ACCTGACAGTCTGGTCAGCC	3	0.9173706441393875	CAGGTG	AC	2	CA	1	1	15	ENSG00000157766	ENST00000561243.5	AGC	22	FALSE	FALSE	FALSE	FALSE	NGN	NA	NA
BE3	4.575197889	donor	4.575197889	0.807387863	ACCCTCCATCTCCTCGGCGA	4	0.9006071805702217	AGGGTG	AC	2	CA	1	1	15	ENSG00000157766	ENST00000561243.5	AGC	22	FALSE	FALSE	FALSE	FALSE	NGN	NA	NA
BE3	4.575197889	donor	4.575197889	0.807387863	ACCTGTGTAGCAGATGGCGT	5	0.8619324181626188	CAGGTG	AC	2	CA	1	1	15	ENSG00000157766	ENST00000561243.5	CGT	22	FALSE	FALSE	FALSE	FALSE	NGN	NA	NA
BE3	4.575197889	donor	4.575197889	0.807387863	ACCTGACGGTCTGGTCCCGC	7	0.7892027455121436	CAGGTG	AC	2	CA	1	1	15	ENSG00000157766	ENST00000561243.5	AGC	22	FALSE	FALSE	FALSE	FALSE	NGN	NA	NA
BE3	7.939313984	donor	4.575197889	7.939313984	ACCCTCAAGTCTGTCTACAA	8	0.7724392819429778	AGGGTA	AC	2	TA	1	1	15	ENSG00000157766	ENST00000561243.5	AGC	22	FALSE	FALSE	FALSE	FALSE	NGN	NA	NA
BE3	7.939313984	donor	4.575197889	7.939313984	ACCTCGGAAGCAGAAGGCAT	9	0.7337645195353748	GAGGTA	AC	2	TA	1	1	15	ENSG00000157766	ENST00000561243.5	GGT	22	FALSE	FALSE	FALSE	FALSE	NGN	NA	NA
BE3	7.939313984	donor	4.575197889	7.939313984	ACCTGTGCCCTTTTTACACG	15	0.034054910242872216	CAGGTA	AC	2	TA	1	1	15	ENSG00000157766	ENST00000561243.5	TGA	22	FALSE	FALSE	FALSE	FALSE	NGN	NA	NA
BE3	8.073878628	donor	2.691292876	8.073878628	TAGGGCTCACCTGACAGTCT	3	0.9173706441393875	CAGGTG	AC	10	CA	9	1	15	ENSG00000157766	ENST00000561243.5	GGT	14	FALSE	FALSE	FALSE	FALSE	NGN	NA	NA
BE3	8.073878628	donor	2.691292876	8.073878628	ATGGCTTCACCTGACGGTCT	7	0.7892027455121436	CAGGTG	AC	10	CA	9	1	15	ENSG00000157766	ENST00000561243.5	GGT	14	FALSE	FALSE	FALSE	FALSE	NGN	NA	NA
BE3	5.517150396	donor	2.691292876	5.517150396	CCATACCAACCTGGCAGCGG	10	0.7022175290390708	CAGGTT	AC	10	AA	9	1	15	ENSG00000157766	ENST00000561243.5	GGA	14	FALSE	FALSE	FALSE	FALSE	NGN	NA	NA
BE3	48.98153034	donor	2.691292876	48.98153034	ATCACAATACCTGCAGCAGT	11	0.0996568109820486	CAGGTA	AC	10	TA	9	1	15	ENSG00000157766	ENST00000561243.5	TGA	14	FALSE	FALSE	FALSE	FALSE	NGN	NA	NA
BE3	8.073878628	donor	2.691292876	8.073878628	TGATGCTCACGGTCTGTGCA	16	0.010031678986272441	ACCGTG	AC	10	CA	9	1	15	ENSG00000157766	ENST00000561243.5	GGT	14	FALSE	FALSE	FALSE	FALSE	NGN	NA	NA
BE3	1.480211082	acceptor	1.480211082	NA	GGTGGTGGCTAGGACGAAAG	17	0.010031678986272441	TAGCCA	GC	9	NA	NA	1	15	ENSG00000157766	ENST00000561243.5	GGA	17	TRUE	FALSE	FALSE	FALSE	NGN	NA	NA
BE3	0.941952507	acceptor	0.941952507	NA	TGGCTAGGACGAAAGGGAGA	17	0.010031678986272441	TAGCCA	GC	4	NA	NA	1	15	ENSG00000157766	ENST00000561243.5	TGG	22	TRUE	FALSE	FALSE	FALSE	NGN	NA	NA
BE3	0.134564644	acceptor	0.134564644	NA	GGCTAGGACGAAAGGGAGAT	17	0.010031678986272441	TAGCCA	GC	2	NA	NA	1	15	ENSG00000157766	ENST00000561243.5	GGA	23	TRUE	FALSE	FALSE	FALSE	NGN	NA	NA
ABE	48.98153034	acceptor	NA	48.98153034	TCCTAGCCACCACCTACAAA	3	0.6149506346967559	TAGCCA	NA	NA	TA	5	1	15	ENSG00000157766	ENST00000558704.1	CGC	18	TRUE	FALSE	FALSE	FALSE	NGN	NA	NA
BE3	38.21635884	donor	38.21635884	26.91292876	ATCTAACCCTGTGCTCAGCG	2	0.6149506346967559	AGGGTT	AC	7	AA	6	1	15	ENSG00000157766	ENST00000558704.1	AGA	17	FALSE	FALSE	FALSE	FALSE	NGN	NA	NA
BE3	34.17941953	acceptor	34.17941953	NA	TGGTGGCTAGGACGAAAGGG	3	0.6149506346967559	TAGCCA	GC	7	NA	NA	1	15	ENSG00000157766	ENST00000558704.1	AGA	19	TRUE	FALSE	FALSE	FALSE	NGN	NA	NA
BE3	23.01055409	donor	23.01055409	10.7651715	TAACCCTGTGCTCAGCGAGA	2	0.6149506346967559	AGGGTT	AC	4	AA	3	1	15	ENSG00000157766	ENST00000558704.1	TGG	20	FALSE	FALSE	FALSE	FALSE	NGN	NA	NA
ABE	12.24538259	acceptor	NA	12.24538259	TAGCCACCACCTACAAACGC	3	0.6149506346967559	TAGCCA	NA	NA	TA	2	1	15	ENSG00000157766	ENST00000558704.1	AGA	21	TRUE	FALSE	FALSE	FALSE	NGN	NA	NA
BE3	10.7651715	donor	10.7651715	4.575197889	AACCCTGTGCTCAGCGAGAT	2	0.6149506346967559	AGGGTT	AC	3	AA	2	1	15	ENSG00000157766	ENST00000558704.1	GGC	21	FALSE	FALSE	FALSE	FALSE	NGN	NA	NA
BE3	13.32189974	donor	5.517150396	13.32189974	GAATCTAACCCTGTGCTCAG	2	0.6149506346967559	AGGGTT	AC	9	AA	8	1	15	ENSG00000157766	ENST00000558704.1	CGA	15	FALSE	FALSE	FALSE	FALSE	NGN	NA	NA
BE3	1.480211082	acceptor	1.480211082	NA	GGTGGTGGCTAGGACGAAAG	3	0.6149506346967559	TAGCCA	GC	9	NA	NA	1	15	ENSG00000157766	ENST00000558704.1	GGA	17	TRUE	FALSE	FALSE	FALSE	NGN	NA	NA
BE3	0.941952507	acceptor	0.941952507	NA	TGGCTAGGACGAAAGGGAGA	3	0.6149506346967559	TAGCCA	GC	4	NA	NA	1	15	ENSG00000157766	ENST00000558704.1	TGG	22	TRUE	FALSE	FALSE	FALSE	NGN	NA	NA
BE3	0.134564644	acceptor	0.134564644	NA	GGCTAGGACGAAAGGGAGAT	3	0.6149506346967559	TAGCCA	GC	2	NA	NA	1	15	ENSG00000157766	ENST00000558704.1	GGA	23	TRUE	FALSE	FALSE	FALSE	NGN	NA	NA
BE3	44.13720317	donor	44.13720317	43.73350923	CCTACCTTTGCCATGACCGT	2	0.829367088607595	AAGGTA	AC	5	TA	4	-1	15	ENSG00000140511	ENST00000359595.7	TGC	19	FALSE	FALSE	FALSE	FALSE	NGN	NA	NA
BE3	44.13720317	donor	44.13720317	18.30079156	CTCACCCTTGAGGGCAGTAG	4	0.49012658227848105	AGGGTG	AC	5	CA	4	-1	15	ENSG00000140511	ENST00000359595.7	CGA	19	FALSE	FALSE	FALSE	FALSE	NGN	NA	NA
BE3	43.3298153	acceptor	43.3298153	NA	CCGCCCTGGGGGAAAGGGGG	5	0.49012658227848105	CAGGGC	CC	6	NA	NA	-1	15	ENSG00000140511	ENST00000359595.7	CGT	20	TRUE	FALSE	FALSE	FALSE	NGN	NA	NA
BE3	43.3298153	donor	38.21635884	43.3298153	CACTCACCCTTGAGGGCAGT	4	0.49012658227848105	AGGGTG	AC	7	CA	6	-1	15	ENSG00000140511	ENST00000359595.7	AGC	17	FALSE	FALSE	FALSE	FALSE	NGN	NA	NA
BE3	18.30079156	acceptor	18.30079156	NA	GCCCTGGGGGAAAGGGGGCG	5	0.49012658227848105	CAGGGC	CC	4	NA	NA	-1	15	ENSG00000140511	ENST00000359595.7	TGA	22	TRUE	FALSE	FALSE	FALSE	NGN	NA	NA
ABE	18.30079156	acceptor	NA	18.30079156	CCCAGGGCGGGTGTACTACC	5	0.49012658227848105	CAGGGC	NA	NA	CA	4	-1	15	ENSG00000140511	ENST00000359595.7	TGG	19	TRUE	FALSE	FALSE	FALSE	NGN	NA	NA
BE3	17.08970976	acceptor	17.08970976	NA	ACCCGCCCTGGGGGAAAGGG	5	0.49012658227848105	CAGGGC	CC	8	NA	NA	-1	15	ENSG00000140511	ENST00000359595.7	GGC	18	TRUE	FALSE	FALSE	FALSE	NGN	NA	NA
BE3	51	donor	13.32189974	51	TCGCCTACCTTTGCCATGAC	2	0.829367088607595	AAGGTA	AC	8	TA	7	-1	15	ENSG00000140511	ENST00000359595.7	CGT	16	FALSE	FALSE	FALSE	FALSE	NGN	NA	NA
ABE	11.16886544	acceptor	NA	11.16886544	CCAGGGCGGGTGTACTACCT	5	0.49012658227848105	CAGGGC	NA	NA	CA	3	-1	15	ENSG00000140511	ENST00000359595.7	GGA	20	TRUE	FALSE	FALSE	FALSE	NGN	NA	NA
BE3	8.073878628	acceptor	8.073878628	NA	CACCCGCCCTGGGGGAAAGG	5	0.49012658227848105	CAGGGC	CC	9	NA	NA	-1	15	ENSG00000140511	ENST00000359595.7	GGG	17	TRUE	FALSE	FALSE	FALSE	NGN	NA	NA
BE3	17.08970976	donor	5.517150396	17.08970976	GCATCTCACCCCGCAGCTCC	3	0.6430379746835443	GGGGTG	AC	9	CA	8	-1	15	ENSG00000140511	ENST00000359595.7	AGC	15	FALSE	FALSE	FALSE	FALSE	NGN	NA	NA
BE3	4.575197889	donor	4.575197889	0.807387863	ACCCTTGAGGGCAGTAGCGA	4	0.49012658227848105	AGGGTG	AC	2	CA	1	-1	15	ENSG00000140511	ENST00000359595.7	AGC	22	FALSE	FALSE	FALSE	FALSE	NGN	NA	NA
BE3	2.960422164	acceptor	2.960422164	NA	ACACCCGCCCTGGGGGAAAG	5	0.49012658227848105	CAGGGC	CC	10	NA	NA	-1	15	ENSG00000140511	ENST00000359595.7	GGG	16	TRUE	FALSE	FALSE	FALSE	NGN	NA	NA
BE3	8.073878628	donor	2.691292876	8.073878628	TTCCACTCACCCTTGAGGGC	4	0.49012658227848105	AGGGTG	AC	10	CA	9	-1	15	ENSG00000140511	ENST00000359595.7	AGT	14	FALSE	FALSE	FALSE	FALSE	NGN	NA	NA
BE3	1.07651715	acceptor	1.07651715	NA	TACACCCGCCCTGGGGGAAA	5	0.49012658227848105	CAGGGC	CC	11	NA	NA	-1	15	ENSG00000140511	ENST00000359595.7	GGG	15	TRUE	FALSE	FALSE	FALSE	NGN	NA	NA
BE3	0.807387863	acceptor	0.807387863	NA	CCTGGGGGAAAGGGGGCGTG	5	0.49012658227848105	CAGGGC	CC	1	NA	NA	-1	15	ENSG00000140511	ENST00000359595.7	AGT	24	TRUE	FALSE	FALSE	FALSE	NGN	NA	NA
ABE	0.807387863	acceptor	NA	0.807387863	AGGGCGGGTGTACTACCTGG	5	0.49012658227848105	CAGGGC	NA	NA	CA	1	-1	15	ENSG00000140511	ENST00000359595.7	AGC	22	TRUE	FALSE	FALSE	FALSE	NGN	NA	NA
BE3	44.13720317	donor	44.13720317	43.73350923	CCTACCTTTGCCATGACCGT	2	0.9210440456769984	AAGGTA	AC	5	TA	4	-1	15	ENSG00000140511	ENST00000558770.5	TGC	19	FALSE	FALSE	FALSE	FALSE	NGN	NA	NA
BE3	44.13720317	donor	44.13720317	18.30079156	CTCACCCTTGAGGGCAGTAG	5	0.3135399673735726	AGGGTG	AC	5	CA	4	-1	15	ENSG00000140511	ENST00000558770.5	CGA	19	FALSE	FALSE	FALSE	FALSE	NGN	NA	NA
BE3	43.3298153	acceptor	43.3298153	NA	CCGCCCTGGGGGAAAGGGGG	6	0.3135399673735726	CAGGGC	CC	6	NA	NA	-1	15	ENSG00000140511	ENST00000558770.5	CGT	20	TRUE	FALSE	FALSE	FALSE	NGN	NA	NA
BE3	43.3298153	donor	38.21635884	43.3298153	CACTCACCCTTGAGGGCAGT	5	0.3135399673735726	AGGGTG	AC	7	CA	6	-1	15	ENSG00000140511	ENST00000558770.5	AGC	17	FALSE	FALSE	FALSE	FALSE	NGN	NA	NA
BE3	26.91292876	donor	26.91292876	8.612137203	TCTGACCTCCTGTCCGTTGC	4	0.4120717781402936	GAGGTC	AC	6	GA	5	-1	15	ENSG00000140511	ENST00000558770.5	CGC	18	FALSE	FALSE	FALSE	FALSE	NGN	NA	NA
BE3	18.30079156	acceptor	18.30079156	NA	GCCCTGGGGGAAAGGGGGCG	6	0.3135399673735726	CAGGGC	CC	4	NA	NA	-1	15	ENSG00000140511	ENST00000558770.5	TGA	22	TRUE	FALSE	FALSE	FALSE	NGN	NA	NA
ABE	18.30079156	acceptor	NA	18.30079156	CCCAGGGCGGGTGTACTACC	6	0.3135399673735726	CAGGGC	NA	NA	CA	4	-1	15	ENSG00000140511	ENST00000558770.5	TGG	19	TRUE	FALSE	FALSE	FALSE	NGN	NA	NA
BE3	17.08970976	acceptor	17.08970976	NA	ACCCGCCCTGGGGGAAAGGG	6	0.3135399673735726	CAGGGC	CC	8	NA	NA	-1	15	ENSG00000140511	ENST00000558770.5	GGC	18	TRUE	FALSE	FALSE	FALSE	NGN	NA	NA
BE3	51	donor	13.32189974	51	TCGCCTACCTTTGCCATGAC	2	0.9210440456769984	AAGGTA	AC	8	TA	7	-1	15	ENSG00000140511	ENST00000558770.5	CGT	16	FALSE	FALSE	FALSE	FALSE	NGN	NA	NA
ABE	11.16886544	acceptor	NA	11.16886544	CCAGGGCGGGTGTACTACCT	6	0.3135399673735726	CAGGGC	NA	NA	CA	3	-1	15	ENSG00000140511	ENST00000558770.5	GGA	20	TRUE	FALSE	FALSE	FALSE	NGN	NA	NA
BE3	8.073878628	acceptor	8.073878628	NA	CACCCGCCCTGGGGGAAAGG	6	0.3135399673735726	CAGGGC	CC	9	NA	NA	-1	15	ENSG00000140511	ENST00000558770.5	GGG	17	TRUE	FALSE	FALSE	FALSE	NGN	NA	NA
BE3	17.08970976	donor	5.517150396	17.08970976	GCATCTCACCCCGCAGCTCC	3	0.800978792822186	GGGGTG	AC	9	CA	8	-1	15	ENSG00000140511	ENST00000558770.5	AGC	15	FALSE	FALSE	FALSE	FALSE	NGN	NA	NA
BE3	5.517150396	donor	5.517150396	5.248021108	ACCTCTGACCTCCTGTCCGT	4	0.4120717781402936	GAGGTC	AC	9	GA	8	-1	15	ENSG00000140511	ENST00000558770.5	TGC	15	FALSE	FALSE	FALSE	FALSE	NGN	NA	NA
BE3	4.575197889	donor	4.575197889	0.807387863	ACCCTTGAGGGCAGTAGCGA	5	0.3135399673735726	AGGGTG	AC	2	CA	1	-1	15	ENSG00000140511	ENST00000558770.5	AGC	22	FALSE	FALSE	FALSE	FALSE	NGN	NA	NA
BE3	2.960422164	acceptor	2.960422164	NA	ACACCCGCCCTGGGGGAAAG	6	0.3135399673735726	CAGGGC	CC	10	NA	NA	-1	15	ENSG00000140511	ENST00000558770.5	GGG	16	TRUE	FALSE	FALSE	FALSE	NGN	NA	NA
BE3	8.073878628	donor	2.691292876	8.073878628	TTCCACTCACCCTTGAGGGC	5	0.3135399673735726	AGGGTG	AC	10	CA	9	-1	15	ENSG00000140511	ENST00000558770.5	AGT	14	FALSE	FALSE	FALSE	FALSE	NGN	NA	NA
BE3	1.07651715	acceptor	1.07651715	NA	TACACCCGCCCTGGGGGAAA	6	0.3135399673735726	CAGGGC	CC	11	NA	NA	-1	15	ENSG00000140511	ENST00000558770.5	GGG	15	TRUE	FALSE	FALSE	FALSE	NGN	NA	NA
BE3	0.807387863	acceptor	0.807387863	NA	CCTGGGGGAAAGGGGGCGTG	6	0.3135399673735726	CAGGGC	CC	1	NA	NA	-1	15	ENSG00000140511	ENST00000558770.5	AGT	24	TRUE	FALSE	FALSE	FALSE	NGN	NA	NA
ABE	0.807387863	acceptor	NA	0.807387863	AGGGCGGGTGTACTACCTGG	6	0.3135399673735726	CAGGGC	NA	NA	CA	1	-1	15	ENSG00000140511	ENST00000558770.5	AGC	22	TRUE	FALSE	FALSE	FALSE	NGN	NA	NA
BE3	44.13720317	donor	44.13720317	43.73350923	CCTACCTTTGCCATGACCGT	3	0.7105775470473719	AAGGTA	AC	5	TA	4	-1	15	ENSG00000140511	ENST00000562889.5	TGC	19	FALSE	FALSE	FALSE	FALSE	NGN	NA	NA
BE3	44.13720317	donor	44.13720317	18.30079156	CTCACCCTTGAGGGCAGTAG	5	0.27579493835171964	AGGGTG	AC	5	CA	4	-1	15	ENSG00000140511	ENST00000562889.5	CGA	19	FALSE	FALSE	FALSE	FALSE	NGN	NA	NA
BE3	43.3298153	acceptor	43.3298153	NA	CCGCCCTGGGGGAAAGGGGG	6	0.27579493835171964	CAGGGC	CC	6	NA	NA	-1	15	ENSG00000140511	ENST00000562889.5	CGT	20	TRUE	FALSE	FALSE	FALSE	NGN	NA	NA
BE3	43.3298153	donor	38.21635884	43.3298153	CAGTCACCTTGGCAGTGGAT	2	0.8208955223880597	AAGGTG	AC	7	CA	6	-1	15	ENSG00000140511	ENST00000562889.5	AGT	17	FALSE	FALSE	FALSE	FALSE	NGN	NA	NA
BE3	43.3298153	donor	38.21635884	43.3298153	CACTCACCCTTGAGGGCAGT	5	0.27579493835171964	AGGGTG	AC	7	CA	6	-1	15	ENSG00000140511	ENST00000562889.5	AGC	17	FALSE	FALSE	FALSE	FALSE	NGN	NA	NA
BE3	18.30079156	acceptor	18.30079156	NA	GCCCTGGGGGAAAGGGGGCG	6	0.27579493835171964	CAGGGC	CC	4	NA	NA	-1	15	ENSG00000140511	ENST00000562889.5	TGA	22	TRUE	FALSE	FALSE	FALSE	NGN	NA	NA
ABE	18.30079156	acceptor	NA	18.30079156	CCCAGGGCGGGTGTACTACC	6	0.27579493835171964	CAGGGC	NA	NA	CA	4	-1	15	ENSG00000140511	ENST00000562889.5	TGG	19	TRUE	FALSE	FALSE	FALSE	NGN	NA	NA
BE3	17.08970976	acceptor	17.08970976	NA	ACCCGCCCTGGGGGAAAGGG	6	0.27579493835171964	CAGGGC	CC	8	NA	NA	-1	15	ENSG00000140511	ENST00000562889.5	GGC	18	TRUE	FALSE	FALSE	FALSE	NGN	NA	NA
BE3	51	donor	13.32189974	51	TCGCCTACCTTTGCCATGAC	3	0.7105775470473719	AAGGTA	AC	8	TA	7	-1	15	ENSG00000140511	ENST00000562889.5	CGT	16	FALSE	FALSE	FALSE	FALSE	NGN	NA	NA
ABE	11.16886544	acceptor	NA	11.16886544	CCAGGGCGGGTGTACTACCT	6	0.27579493835171964	CAGGGC	NA	NA	CA	3	-1	15	ENSG00000140511	ENST00000562889.5	GGA	20	TRUE	FALSE	FALSE	FALSE	NGN	NA	NA
BE3	8.073878628	acceptor	8.073878628	NA	CACCCGCCCTGGGGGAAAGG	6	0.27579493835171964	CAGGGC	CC	9	NA	NA	-1	15	ENSG00000140511	ENST00000562889.5	GGG	17	TRUE	FALSE	FALSE	FALSE	NGN	NA	NA
BE3	17.08970976	donor	5.517150396	17.08970976	GCATCTCACCCCGCAGCTCC	4	0.4717715768981181	GGGGTG	AC	9	CA	8	-1	15	ENSG00000140511	ENST00000562889.5	AGC	15	FALSE	FALSE	FALSE	FALSE	NGN	NA	NA
BE3	4.575197889	donor	4.575197889	0.807387863	ACCCTTGAGGGCAGTAGCGA	5	0.27579493835171964	AGGGTG	AC	2	CA	1	-1	15	ENSG00000140511	ENST00000562889.5	AGC	22	FALSE	FALSE	FALSE	FALSE	NGN	NA	NA
BE3	2.960422164	acceptor	2.960422164	NA	ACACCCGCCCTGGGGGAAAG	6	0.27579493835171964	CAGGGC	CC	10	NA	NA	-1	15	ENSG00000140511	ENST00000562889.5	GGG	16	TRUE	FALSE	FALSE	FALSE	NGN	NA	NA
BE3	8.073878628	donor	2.691292876	8.073878628	TTCCACTCACCCTTGAGGGC	5	0.27579493835171964	AGGGTG	AC	10	CA	9	-1	15	ENSG00000140511	ENST00000562889.5	AGT	14	FALSE	FALSE	FALSE	FALSE	NGN	NA	NA
BE3	1.07651715	acceptor	1.07651715	NA	TACACCCGCCCTGGGGGAAA	6	0.27579493835171964	CAGGGC	CC	11	NA	NA	-1	15	ENSG00000140511	ENST00000562889.5	GGG	15	TRUE	FALSE	FALSE	FALSE	NGN	NA	NA
BE3	0.807387863	acceptor	0.807387863	NA	CCTGGGGGAAAGGGGGCGTG	6	0.27579493835171964	CAGGGC	CC	1	NA	NA	-1	15	ENSG00000140511	ENST00000562889.5	AGT	24	TRUE	FALSE	FALSE	FALSE	NGN	NA	NA
ABE	0.807387863	acceptor	NA	0.807387863	AGGGCGGGTGTACTACCTGG	6	0.27579493835171964	CAGGGC	NA	NA	CA	1	-1	15	ENSG00000140511	ENST00000562889.5	AGC	22	TRUE	FALSE	FALSE	FALSE	NGN	NA	NA
BE3	44.13720317	donor	44.13720317	43.73350923	CCTACCTTTGCCATGACCGT	2	0.6934673366834171	AAGGTA	AC	5	TA	4	-1	15	ENSG00000140511	ENST00000562281.1	TGC	19	FALSE	FALSE	FALSE	FALSE	NGN	NA	NA
BE3	43.3298153	acceptor	43.3298153	NA	CACACCTGCAGGGGAAGGAA	5	0.18844221105527637	CAGGTG	CC	6	NA	NA	-1	15	ENSG00000140511	ENST00000562281.1	AGA	20	TRUE	FALSE	FALSE	FALSE	NGN	NA	NA
BE3	26.91292876	donor	26.91292876	8.612137203	TCTGACCTCCTGTCCGTTGC	4	0.18844221105527637	GAGGTC	AC	6	GA	5	-1	15	ENSG00000140511	ENST00000562281.1	CGC	18	FALSE	FALSE	FALSE	FALSE	NGN	NA	NA
BE3	21.93403694	acceptor	21.93403694	NA	ACCTGCAGGGGAAGGAAAGA	5	0.18844221105527637	CAGGTG	CC	2	NA	NA	-1	15	ENSG00000140511	ENST00000562281.1	GGA	23	TRUE	FALSE	FALSE	FALSE	NGN	NA	NA
BE3	18.30079156	acceptor	18.30079156	NA	CACCTGCAGGGGAAGGAAAG	5	0.18844221105527637	CAGGTG	CC	4	NA	NA	-1	15	ENSG00000140511	ENST00000562281.1	AGG	22	TRUE	FALSE	FALSE	FALSE	NGN	NA	NA
BE3	51	donor	13.32189974	51	TCGCCTACCTTTGCCATGAC	2	0.6934673366834171	AAGGTA	AC	8	TA	7	-1	15	ENSG00000140511	ENST00000562281.1	CGT	16	FALSE	FALSE	FALSE	FALSE	NGN	NA	NA
BE3	17.08970976	donor	5.517150396	17.08970976	GCATCTCACCCCGCAGCTCC	3	0.23115577889447236	GGGGTG	AC	9	CA	8	-1	15	ENSG00000140511	ENST00000562281.1	AGC	15	FALSE	FALSE	FALSE	FALSE	NGN	NA	NA
BE3	5.517150396	donor	5.517150396	5.248021108	ACCTCTGACCTCCTGTCCGT	4	0.18844221105527637	GAGGTC	AC	9	GA	8	-1	15	ENSG00000140511	ENST00000562281.1	TGC	15	FALSE	FALSE	FALSE	FALSE	NGN	NA	NA
BE3	2.960422164	acceptor	2.960422164	NA	AGACCACACCTGCAGGGGAA	5	0.18844221105527637	CAGGTG	CC	10	NA	NA	-1	15	ENSG00000140511	ENST00000562281.1	GGA	16	TRUE	FALSE	FALSE	FALSE	NGN	NA	NA
BE3	1.07651715	acceptor	1.07651715	NA	AAGACCACACCTGCAGGGGA	5	0.18844221105527637	CAGGTG	CC	11	NA	NA	-1	15	ENSG00000140511	ENST00000562281.1	AGG	15	TRUE	FALSE	FALSE	FALSE	NGN	NA	NA
ABE	0.807387863	acceptor	NA	0.807387863	AGGTGTGGTCTTTCCTTACC	5	0.18844221105527637	CAGGTG	NA	NA	CA	1	-1	15	ENSG00000140511	ENST00000562281.1	AGT	22	TRUE	FALSE	FALSE	FALSE	NGN	NA	NA
BE3	51	acceptor	51	NA	GGAAGATCTAGAGGCAGAGC	9	0.42878787878787883	TAGATC	TC	8	NA	NA	-1	15	ENSG00000140545	ENST00000558018.5	GGG	18	TRUE	FALSE	FALSE	FALSE	NGN	NA	NA
BE3	51	acceptor	51	NA	GAAGATCTAGAGGCAGAGCG	9	0.42878787878787883	TAGATC	TC	7	NA	NA	-1	15	ENSG00000140545	ENST00000558018.5	GGT	19	TRUE	FALSE	FALSE	FALSE	NGN	NA	NA
BE3	48.98153034	acceptor	48.98153034	NA	GGGAAGATCTAGAGGCAGAG	9	0.42878787878787883	TAGATC	TC	9	NA	NA	-1	15	ENSG00000140545	ENST00000558018.5	CGG	17	TRUE	FALSE	FALSE	FALSE	NGN	NA	NA
BE3	48.98153034	acceptor	48.98153034	NA	AGATCTAGAGGCAGAGCGGG	9	0.42878787878787883	TAGATC	TC	5	NA	NA	-1	15	ENSG00000140545	ENST00000558018.5	TGT	21	TRUE	FALSE	FALSE	FALSE	NGN	NA	NA
BE3	44.13720317	donor	44.13720317	18.30079156	CTCACTCGTCTCACAGTGGT	3	0.8409090909090909	CGAGTG	AC	5	CA	4	-1	15	ENSG00000140545	ENST00000558018.5	TGC	19	FALSE	FALSE	FALSE	FALSE	NGN	NA	NA
ABE	43.73350923	acceptor	NA	43.73350923	TCTAGATCTTCCCTGGCAAC	9	0.42878787878787883	TAGATC	NA	NA	TA	4	-1	15	ENSG00000140545	ENST00000558018.5	TGG	19	TRUE	FALSE	FALSE	FALSE	NGN	NA	NA
BE3	53.69129288	donor	38.21635884	53.69129288	ACGTTACCTGTGTGTAAGAT	2	0.907070707070707	CAGGTA	AC	7	TA	6	-1	15	ENSG00000140545	ENST00000558018.5	AGG	17	FALSE	FALSE	FALSE	FALSE	NGN	NA	NA
ABE	32.02638522	acceptor	NA	32.02638522	TCTGCCTCTAGATCTTCCCT	9	0.42878787878787883	TAGATC	NA	NA	TA	10	-1	15	ENSG00000140545	ENST00000558018.5	GGC	13	TRUE	FALSE	FALSE	FALSE	NGN	NA	NA
ABE	32.02638522	acceptor	NA	32.02638522	CTAGATCTTCCCTGGCAACT	9	0.42878787878787883	TAGATC	NA	NA	TA	3	-1	15	ENSG00000140545	ENST00000558018.5	GGG	20	TRUE	FALSE	FALSE	FALSE	NGN	NA	NA
BE3	48.98153034	donor	26.91292876	48.98153034	CGTTACCTGTGTGTAAGATA	2	0.907070707070707	CAGGTA	AC	6	TA	5	-1	15	ENSG00000140545	ENST00000558018.5	GGT	18	FALSE	FALSE	FALSE	FALSE	NGN	NA	NA
BE3	41.176781	donor	26.91292876	41.176781	ACCCACCTGCAGCCACTGAT	7	0.507070707070707	CAGGTG	AC	6	CA	5	-1	15	ENSG00000140545	ENST00000558018.5	CGT	18	FALSE	FALSE	FALSE	FALSE	NGN	NA	NA
BE3	45.21372032	donor	13.32189974	45.21372032	ATACTCACTCGTCTCACAGT	3	0.8409090909090909	CGAGTG	AC	8	CA	7	-1	15	ENSG00000140545	ENST00000558018.5	GGT	16	FALSE	FALSE	FALSE	FALSE	NGN	NA	NA
BE3	45.21372032	donor	13.32189974	45.21372032	GCACTCACCGTTCAGCTCAC	6	0.6	ACGGTG	AC	8	CA	7	-1	15	ENSG00000140545	ENST00000558018.5	AGC	16	FALSE	FALSE	FALSE	FALSE	NGN	NA	NA
BE3	45.21372032	donor	13.32189974	45.21372032	ACACCCACCTTACTGCTGCC	8	0.42878787878787883	AAGGTG	AC	8	CA	7	-1	15	ENSG00000140545	ENST00000558018.5	AGT	16	FALSE	FALSE	FALSE	FALSE	NGN	NA	NA
BE3	12.24538259	acceptor	12.24538259	NA	CAGGGAAGATCTAGAGGCAG	9	0.42878787878787883	TAGATC	TC	11	NA	NA	-1	15	ENSG00000140545	ENST00000558018.5	AGC	15	TRUE	FALSE	FALSE	FALSE	NGN	NA	NA
ABE	12.24538259	acceptor	NA	12.24538259	CTCTGCCTCTAGATCTTCCC	9	0.42878787878787883	TAGATC	NA	NA	TA	11	-1	15	ENSG00000140545	ENST00000558018.5	TGG	12	TRUE	FALSE	FALSE	FALSE	NGN	NA	NA
ABE	12.24538259	acceptor	NA	12.24538259	TAGATCTTCCCTGGCAACTG	9	0.42878787878787883	TAGATC	NA	NA	TA	2	-1	15	ENSG00000140545	ENST00000558018.5	GGA	21	TRUE	FALSE	FALSE	FALSE	NGN	NA	NA
BE3	12.24538259	donor	10.7651715	12.24538259	TACCTGGATCCAGGGGTTAT	4	0.7494949494949494	CAGGTA	AC	3	TA	2	-1	15	ENSG00000140545	ENST00000558018.5	CGT	21	FALSE	FALSE	FALSE	FALSE	NGN	NA	NA
BE3	21.93403694	donor	10.7651715	21.93403694	CACCGTTCAGCTCACAGCCC	6	0.6	ACGGTG	AC	3	CA	2	-1	15	ENSG00000140545	ENST00000558018.5	AGT	21	FALSE	FALSE	FALSE	FALSE	NGN	NA	NA
BE3	21.93403694	donor	10.7651715	21.93403694	CACCTTACTGCTGCCAGTCC	8	0.42878787878787883	AAGGTG	AC	3	CA	2	-1	15	ENSG00000140545	ENST00000558018.5	TGG	21	FALSE	FALSE	FALSE	FALSE	NGN	NA	NA
BE3	17.08970976	donor	5.517150396	17.08970976	CATACTCACTCGTCTCACAG	3	0.8409090909090909	CGAGTG	AC	9	CA	8	-1	15	ENSG00000140545	ENST00000558018.5	TGG	15	FALSE	FALSE	FALSE	FALSE	NGN	NA	NA
BE3	51	donor	5.517150396	51	CAGGCATACCTGGATCCAGG	4	0.7494949494949494	CAGGTA	AC	9	TA	8	-1	15	ENSG00000140545	ENST00000558018.5	GGT	15	FALSE	FALSE	FALSE	FALSE	NGN	NA	NA
BE3	7.939313984	donor	4.575197889	7.939313984	ACCTGTGTGTAAGATAGGTA	2	0.907070707070707	CAGGTA	AC	2	TA	1	-1	15	ENSG00000140545	ENST00000558018.5	TGG	22	FALSE	FALSE	FALSE	FALSE	NGN	NA	NA
BE3	4.575197889	donor	4.575197889	0.807387863	ACCTTACTGCTGCCAGTCCT	8	0.42878787878787883	AAGGTG	AC	2	CA	1	-1	15	ENSG00000140545	ENST00000558018.5	GGG	22	FALSE	FALSE	FALSE	FALSE	NGN	NA	NA
BE3	48.98153034	donor	2.691292876	48.98153034	CCAGGCATACCTGGATCCAG	4	0.7494949494949494	CAGGTA	AC	10	TA	9	-1	15	ENSG00000140545	ENST00000558018.5	GGG	14	FALSE	FALSE	FALSE	FALSE	NGN	NA	NA
BE3	8.073878628	donor	2.691292876	8.073878628	GCTGACCCACCTGCAGCCAC	7	0.507070707070707	CAGGTG	AC	10	CA	9	-1	15	ENSG00000140545	ENST00000558018.5	TGA	14	FALSE	FALSE	FALSE	FALSE	NGN	NA	NA
BE3	2.556728232	acceptor	2.556728232	NA	GCCAGGGAAGATCTAGAGGC	9	0.42878787878787883	TAGATC	TC	13	NA	NA	-1	15	ENSG00000140545	ENST00000558018.5	AGA	13	TRUE	FALSE	FALSE	FALSE	NGN	NA	NA
BE3	51	acceptor	51	NA	GGAAGATCTAGAGGCAGAGC	7	0.46934097421203436	TAGATC	TC	8	NA	NA	-1	15	ENSG00000140545	ENST00000268151.11	GGG	18	TRUE	FALSE	FALSE	FALSE	NGN	NA	NA
BE3	51	acceptor	51	NA	GAAGATCTAGAGGCAGAGCG	7	0.46934097421203436	TAGATC	TC	7	NA	NA	-1	15	ENSG00000140545	ENST00000268151.11	GGT	19	TRUE	FALSE	FALSE	FALSE	NGN	NA	NA
BE3	48.98153034	acceptor	48.98153034	NA	GGGAAGATCTAGAGGCAGAG	7	0.46934097421203436	TAGATC	TC	9	NA	NA	-1	15	ENSG00000140545	ENST00000268151.11	CGG	17	TRUE	FALSE	FALSE	FALSE	NGN	NA	NA
BE3	48.98153034	acceptor	48.98153034	NA	AGATCTAGAGGCAGAGCGGG	7	0.46934097421203436	TAGATC	TC	5	NA	NA	-1	15	ENSG00000140545	ENST00000268151.11	TGT	21	TRUE	FALSE	FALSE	FALSE	NGN	NA	NA
BE3	44.13720317	donor	44.13720317	18.30079156	CTCACTCGTCTCACAGTGGT	2	0.8481375358166189	CGAGTG	AC	5	CA	4	-1	15	ENSG00000140545	ENST00000268151.11	TGC	19	FALSE	FALSE	FALSE	FALSE	NGN	NA	NA
ABE	43.73350923	acceptor	NA	43.73350923	TCTAGATCTTCCCTGGCAAC	7	0.46934097421203436	TAGATC	NA	NA	TA	4	-1	15	ENSG00000140545	ENST00000268151.11	TGG	19	TRUE	FALSE	FALSE	FALSE	NGN	NA	NA
ABE	32.02638522	acceptor	NA	32.02638522	TCTGCCTCTAGATCTTCCCT	7	0.46934097421203436	TAGATC	NA	NA	TA	10	-1	15	ENSG00000140545	ENST00000268151.11	GGC	13	TRUE	FALSE	FALSE	FALSE	NGN	NA	NA
ABE	32.02638522	acceptor	NA	32.02638522	CTAGATCTTCCCTGGCAACT	7	0.46934097421203436	TAGATC	NA	NA	TA	3	-1	15	ENSG00000140545	ENST00000268151.11	GGG	20	TRUE	FALSE	FALSE	FALSE	NGN	NA	NA
BE3	41.176781	donor	26.91292876	41.176781	ACCCACCTGCAGCCACTGAT	6	0.46934097421203436	CAGGTG	AC	6	CA	5	-1	15	ENSG00000140545	ENST00000268151.11	CGT	18	FALSE	FALSE	FALSE	FALSE	NGN	NA	NA
BE3	45.21372032	donor	13.32189974	45.21372032	ATACTCACTCGTCTCACAGT	2	0.8481375358166189	CGAGTG	AC	8	CA	7	-1	15	ENSG00000140545	ENST00000268151.11	GGT	16	FALSE	FALSE	FALSE	FALSE	NGN	NA	NA
BE3	45.21372032	donor	13.32189974	45.21372032	GCACTCACCGTTCAGCTCAC	5	0.574785100286533	ACGGTG	AC	8	CA	7	-1	15	ENSG00000140545	ENST00000268151.11	AGC	16	FALSE	FALSE	FALSE	FALSE	NGN	NA	NA
BE3	12.24538259	acceptor	12.24538259	NA	CAGGGAAGATCTAGAGGCAG	7	0.46934097421203436	TAGATC	TC	11	NA	NA	-1	15	ENSG00000140545	ENST00000268151.11	AGC	15	TRUE	FALSE	FALSE	FALSE	NGN	NA	NA
ABE	12.24538259	acceptor	NA	12.24538259	CTCTGCCTCTAGATCTTCCC	7	0.46934097421203436	TAGATC	NA	NA	TA	11	-1	15	ENSG00000140545	ENST00000268151.11	TGG	12	TRUE	FALSE	FALSE	FALSE	NGN	NA	NA
ABE	12.24538259	acceptor	NA	12.24538259	TAGATCTTCCCTGGCAACTG	7	0.46934097421203436	TAGATC	NA	NA	TA	2	-1	15	ENSG00000140545	ENST00000268151.11	GGA	21	TRUE	FALSE	FALSE	FALSE	NGN	NA	NA
BE3	12.24538259	donor	10.7651715	12.24538259	TACCTGGATCCAGGGGTTAT	3	0.7444126074498567	CAGGTA	AC	3	TA	2	-1	15	ENSG00000140545	ENST00000268151.11	CGT	21	FALSE	FALSE	FALSE	FALSE	NGN	NA	NA
BE3	21.93403694	donor	10.7651715	21.93403694	CACCGTTCAGCTCACAGCCC	5	0.574785100286533	ACGGTG	AC	3	CA	2	-1	15	ENSG00000140545	ENST00000268151.11	AGT	21	FALSE	FALSE	FALSE	FALSE	NGN	NA	NA
BE3	17.08970976	donor	5.517150396	17.08970976	CATACTCACTCGTCTCACAG	2	0.8481375358166189	CGAGTG	AC	9	CA	8	-1	15	ENSG00000140545	ENST00000268151.11	TGG	15	FALSE	FALSE	FALSE	FALSE	NGN	NA	NA
BE3	51	donor	5.517150396	51	CAGGCATACCTGGATCCAGG	3	0.7444126074498567	CAGGTA	AC	9	TA	8	-1	15	ENSG00000140545	ENST00000268151.11	GGT	15	FALSE	FALSE	FALSE	FALSE	NGN	NA	NA
BE3	48.98153034	donor	2.691292876	48.98153034	CCAGGCATACCTGGATCCAG	3	0.7444126074498567	CAGGTA	AC	10	TA	9	-1	15	ENSG00000140545	ENST00000268151.11	GGG	14	FALSE	FALSE	FALSE	FALSE	NGN	NA	NA
BE3	8.073878628	donor	2.691292876	8.073878628	GCTGACCCACCTGCAGCCAC	6	0.46934097421203436	CAGGTG	AC	10	CA	9	-1	15	ENSG00000140545	ENST00000268151.11	TGA	14	FALSE	FALSE	FALSE	FALSE	NGN	NA	NA
BE3	2.556728232	acceptor	2.556728232	NA	GCCAGGGAAGATCTAGAGGC	7	0.46934097421203436	TAGATC	TC	13	NA	NA	-1	15	ENSG00000140545	ENST00000268151.11	AGA	13	TRUE	FALSE	FALSE	FALSE	NGN	NA	NA
BE3	51	acceptor	51	NA	GGAAGATCTAGAGGCAGAGC	8	0.4240539139450492	TAGATC	TC	8	NA	NA	-1	15	ENSG00000140545	ENST00000268150.12	GGG	18	TRUE	FALSE	FALSE	FALSE	NGN	NA	NA
BE3	51	acceptor	51	NA	GAAGATCTAGAGGCAGAGCG	8	0.4240539139450492	TAGATC	TC	7	NA	NA	-1	15	ENSG00000140545	ENST00000268150.12	GGT	19	TRUE	FALSE	FALSE	FALSE	NGN	NA	NA
BE3	48.98153034	acceptor	48.98153034	NA	GGGAAGATCTAGAGGCAGAG	8	0.4240539139450492	TAGATC	TC	9	NA	NA	-1	15	ENSG00000140545	ENST00000268150.12	CGG	17	TRUE	FALSE	FALSE	FALSE	NGN	NA	NA
BE3	48.98153034	acceptor	48.98153034	NA	AGATCTAGAGGCAGAGCGGG	8	0.4240539139450492	TAGATC	TC	5	NA	NA	-1	15	ENSG00000140545	ENST00000268150.12	TGT	21	TRUE	FALSE	FALSE	FALSE	NGN	NA	NA
BE3	44.13720317	donor	44.13720317	18.30079156	CTCACTCGTCTCACAGTGGT	2	0.847071021254536	CGAGTG	AC	5	CA	4	-1	15	ENSG00000140545	ENST00000268150.12	TGC	19	FALSE	FALSE	FALSE	FALSE	NGN	NA	NA
ABE	43.73350923	acceptor	NA	43.73350923	TCTAGATCTTCCCTGGCAAC	8	0.4240539139450492	TAGATC	NA	NA	TA	4	-1	15	ENSG00000140545	ENST00000268150.12	TGG	19	TRUE	FALSE	FALSE	FALSE	NGN	NA	NA
ABE	32.02638522	acceptor	NA	32.02638522	TCTGCCTCTAGATCTTCCCT	8	0.4240539139450492	TAGATC	NA	NA	TA	10	-1	15	ENSG00000140545	ENST00000268150.12	GGC	13	TRUE	FALSE	FALSE	FALSE	NGN	NA	NA
ABE	32.02638522	acceptor	NA	32.02638522	CTAGATCTTCCCTGGCAACT	8	0.4240539139450492	TAGATC	NA	NA	TA	3	-1	15	ENSG00000140545	ENST00000268150.12	GGG	20	TRUE	FALSE	FALSE	FALSE	NGN	NA	NA
BE3	41.176781	donor	26.91292876	41.176781	ACCCACCTGCAGCCACTGAT	6	0.5044064282011405	CAGGTG	AC	6	CA	5	-1	15	ENSG00000140545	ENST00000268150.12	CGT	18	FALSE	FALSE	FALSE	FALSE	NGN	NA	NA
BE3	45.21372032	donor	13.32189974	45.21372032	ATACTCACTCGTCTCACAGT	2	0.847071021254536	CGAGTG	AC	8	CA	7	-1	15	ENSG00000140545	ENST00000268150.12	GGT	16	FALSE	FALSE	FALSE	FALSE	NGN	NA	NA
BE3	45.21372032	donor	13.32189974	45.21372032	GCACTCACCGTTCAGCTCAC	5	0.5997926386728876	ACGGTG	AC	8	CA	7	-1	15	ENSG00000140545	ENST00000268150.12	AGC	16	FALSE	FALSE	FALSE	FALSE	NGN	NA	NA
BE3	45.21372032	donor	13.32189974	45.21372032	ACACCCACCTTACTGCTGCC	7	0.4240539139450492	AAGGTG	AC	8	CA	7	-1	15	ENSG00000140545	ENST00000268150.12	AGT	16	FALSE	FALSE	FALSE	FALSE	NGN	NA	NA
BE3	12.24538259	acceptor	12.24538259	NA	CAGGGAAGATCTAGAGGCAG	8	0.4240539139450492	TAGATC	TC	11	NA	NA	-1	15	ENSG00000140545	ENST00000268150.12	AGC	15	TRUE	FALSE	FALSE	FALSE	NGN	NA	NA
ABE	12.24538259	acceptor	NA	12.24538259	CTCTGCCTCTAGATCTTCCC	8	0.4240539139450492	TAGATC	NA	NA	TA	11	-1	15	ENSG00000140545	ENST00000268150.12	TGG	12	TRUE	FALSE	FALSE	FALSE	NGN	NA	NA
ABE	12.24538259	acceptor	NA	12.24538259	TAGATCTTCCCTGGCAACTG	8	0.4240539139450492	TAGATC	NA	NA	TA	2	-1	15	ENSG00000140545	ENST00000268150.12	GGA	21	TRUE	FALSE	FALSE	FALSE	NGN	NA	NA
BE3	12.24538259	donor	10.7651715	12.24538259	TACCTGGATCCAGGGGTTAT	3	0.7532400207361327	CAGGTA	AC	3	TA	2	-1	15	ENSG00000140545	ENST00000268150.12	CGT	21	FALSE	FALSE	FALSE	FALSE	NGN	NA	NA
BE3	21.93403694	donor	10.7651715	21.93403694	CACCGTTCAGCTCACAGCCC	5	0.5997926386728876	ACGGTG	AC	3	CA	2	-1	15	ENSG00000140545	ENST00000268150.12	AGT	21	FALSE	FALSE	FALSE	FALSE	NGN	NA	NA
BE3	21.93403694	donor	10.7651715	21.93403694	CACCTTACTGCTGCCAGTCC	7	0.4240539139450492	AAGGTG	AC	3	CA	2	-1	15	ENSG00000140545	ENST00000268150.12	TGG	21	FALSE	FALSE	FALSE	FALSE	NGN	NA	NA
BE3	17.08970976	donor	5.517150396	17.08970976	CATACTCACTCGTCTCACAG	2	0.847071021254536	CGAGTG	AC	9	CA	8	-1	15	ENSG00000140545	ENST00000268150.12	TGG	15	FALSE	FALSE	FALSE	FALSE	NGN	NA	NA
BE3	51	donor	5.517150396	51	CAGGCATACCTGGATCCAGG	3	0.7532400207361327	CAGGTA	AC	9	TA	8	-1	15	ENSG00000140545	ENST00000268150.12	GGT	15	FALSE	FALSE	FALSE	FALSE	NGN	NA	NA
BE3	4.575197889	donor	4.575197889	0.807387863	ACCTTACTGCTGCCAGTCCT	7	0.4240539139450492	AAGGTG	AC	2	CA	1	-1	15	ENSG00000140545	ENST00000268150.12	GGG	22	FALSE	FALSE	FALSE	FALSE	NGN	NA	NA
BE3	48.98153034	donor	2.691292876	48.98153034	CCAGGCATACCTGGATCCAG	3	0.7532400207361327	CAGGTA	AC	10	TA	9	-1	15	ENSG00000140545	ENST00000268150.12	GGG	14	FALSE	FALSE	FALSE	FALSE	NGN	NA	NA
BE3	8.073878628	donor	2.691292876	8.073878628	GCTGACCCACCTGCAGCCAC	6	0.5044064282011405	CAGGTG	AC	10	CA	9	-1	15	ENSG00000140545	ENST00000268150.12	TGA	14	FALSE	FALSE	FALSE	FALSE	NGN	NA	NA
BE3	2.556728232	acceptor	2.556728232	NA	GCCAGGGAAGATCTAGAGGC	8	0.4240539139450492	TAGATC	TC	13	NA	NA	-1	15	ENSG00000140545	ENST00000268150.12	AGA	13	TRUE	FALSE	FALSE	FALSE	NGN	NA	NA
ABE	53.69129288	acceptor	NA	53.69129288	TTCTTAGGCACTGAGGGATC	9	0.26309523809523805	TAGGCA	NA	NA	TA	6	-1	15	ENSG00000140545	ENST00000566497.5	TGA	17	TRUE	FALSE	FALSE	FALSE	NGN	NA	NA
BE3	44.13720317	donor	44.13720317	18.30079156	CTCACTCGTCTCACAGTGGT	2	0.8422619047619048	CGAGTG	AC	5	CA	4	-1	15	ENSG00000140545	ENST00000566497.5	TGC	19	FALSE	FALSE	FALSE	FALSE	NGN	NA	NA
BE3	44.13720317	donor	44.13720317	0.941952507	AAGACCTGGGGGTGGCAGGT	8	0.26309523809523805	CAGGTC	AC	5	GA	4	-1	15	ENSG00000140545	ENST00000566497.5	GGC	19	FALSE	FALSE	FALSE	FALSE	NGN	NA	NA
ABE	43.73350923	acceptor	NA	43.73350923	CTTAGGCACTGAGGGATCTG	9	0.26309523809523805	TAGGCA	NA	NA	TA	4	-1	15	ENSG00000140545	ENST00000566497.5	AGT	19	TRUE	FALSE	FALSE	FALSE	NGN	NA	NA
BE3	43.3298153	acceptor	43.3298153	NA	AGTGCCTAAGAAAACAGGAC	9	0.26309523809523805	TAGGCA	CC	6	NA	NA	-1	15	ENSG00000140545	ENST00000566497.5	AGT	20	TRUE	FALSE	FALSE	FALSE	NGN	NA	NA
BE3	41.176781	donor	26.91292876	41.176781	ACCCACCTGCAGCCACTGAT	6	0.44880952380952377	CAGGTG	AC	6	CA	5	-1	15	ENSG00000140545	ENST00000566497.5	CGT	18	FALSE	FALSE	FALSE	FALSE	NGN	NA	NA
BE3	26.91292876	donor	26.91292876	8.612137203	GAAGACCTGGGGGTGGCAGG	8	0.26309523809523805	CAGGTC	AC	6	GA	5	-1	15	ENSG00000140545	ENST00000566497.5	TGG	18	FALSE	FALSE	FALSE	FALSE	NGN	NA	NA
BE3	18.30079156	acceptor	18.30079156	NA	TGCCTAAGAAAACAGGACAG	9	0.26309523809523805	TAGGCA	CC	4	NA	NA	-1	15	ENSG00000140545	ENST00000566497.5	TGA	22	TRUE	FALSE	FALSE	FALSE	NGN	NA	NA
BE3	45.21372032	donor	13.32189974	45.21372032	ATACTCACTCGTCTCACAGT	2	0.8422619047619048	CGAGTG	AC	8	CA	7	-1	15	ENSG00000140545	ENST00000566497.5	GGT	16	FALSE	FALSE	FALSE	FALSE	NGN	NA	NA
BE3	45.21372032	donor	13.32189974	45.21372032	GCACTCACCGTTCAGCTCAC	5	0.5583333333333333	ACGGTG	AC	8	CA	7	-1	15	ENSG00000140545	ENST00000566497.5	AGC	16	FALSE	FALSE	FALSE	FALSE	NGN	NA	NA
BE3	45.21372032	donor	13.32189974	45.21372032	ACACCCACCTTACTGCTGCC	7	0.356547619047619	AAGGTG	AC	8	CA	7	-1	15	ENSG00000140545	ENST00000566497.5	AGT	16	FALSE	FALSE	FALSE	FALSE	NGN	NA	NA
BE3	34.17941953	donor	13.32189974	34.17941953	AGGAAGACCTGGGGGTGGCA	8	0.26309523809523805	CAGGTC	AC	8	GA	7	-1	15	ENSG00000140545	ENST00000566497.5	GGT	16	FALSE	FALSE	FALSE	FALSE	NGN	NA	NA
ABE	12.24538259	acceptor	NA	12.24538259	CTGTTTTCTTAGGCACTGAG	9	0.26309523809523805	TAGGCA	NA	NA	TA	11	-1	15	ENSG00000140545	ENST00000566497.5	GGA	12	TRUE	FALSE	FALSE	FALSE	NGN	NA	NA
BE3	12.24538259	donor	10.7651715	12.24538259	TACCTGGATCCAGGGGTTAT	3	0.7345238095238096	CAGGTA	AC	3	TA	2	-1	15	ENSG00000140545	ENST00000566497.5	CGT	21	FALSE	FALSE	FALSE	FALSE	NGN	NA	NA
BE3	21.93403694	donor	10.7651715	21.93403694	CACCGTTCAGCTCACAGCCC	5	0.5583333333333333	ACGGTG	AC	3	CA	2	-1	15	ENSG00000140545	ENST00000566497.5	AGT	21	FALSE	FALSE	FALSE	FALSE	NGN	NA	NA
BE3	21.93403694	donor	10.7651715	21.93403694	CACCTTACTGCTGCCAGTCC	7	0.356547619047619	AAGGTG	AC	3	CA	2	-1	15	ENSG00000140545	ENST00000566497.5	TGG	21	FALSE	FALSE	FALSE	FALSE	NGN	NA	NA
ABE	7.939313984	acceptor	NA	7.939313984	CCTGTTTTCTTAGGCACTGA	9	0.26309523809523805	TAGGCA	NA	NA	TA	12	-1	15	ENSG00000140545	ENST00000566497.5	GGG	11	TRUE	FALSE	FALSE	FALSE	NGN	NA	NA
ABE	7.939313984	acceptor	NA	7.939313984	AGGCACTGAGGGATCTGAGT	9	0.26309523809523805	TAGGCA	NA	NA	TA	1	-1	15	ENSG00000140545	ENST00000566497.5	AGG	22	TRUE	FALSE	FALSE	FALSE	NGN	NA	NA
BE3	17.08970976	donor	5.517150396	17.08970976	CATACTCACTCGTCTCACAG	2	0.8422619047619048	CGAGTG	AC	9	CA	8	-1	15	ENSG00000140545	ENST00000566497.5	TGG	15	FALSE	FALSE	FALSE	FALSE	NGN	NA	NA
BE3	51	donor	5.517150396	51	CAGGCATACCTGGATCCAGG	3	0.7345238095238096	CAGGTA	AC	9	TA	8	-1	15	ENSG00000140545	ENST00000566497.5	GGT	15	FALSE	FALSE	FALSE	FALSE	NGN	NA	NA
BE3	5.517150396	donor	5.517150396	5.248021108	CAGGAAGACCTGGGGGTGGC	8	0.26309523809523805	CAGGTC	AC	9	GA	8	-1	15	ENSG00000140545	ENST00000566497.5	AGG	15	FALSE	FALSE	FALSE	FALSE	NGN	NA	NA
BE3	4.575197889	donor	4.575197889	0.807387863	ACCTTACTGCTGCCAGTCCT	7	0.356547619047619	AAGGTG	AC	2	CA	1	-1	15	ENSG00000140545	ENST00000566497.5	GGG	22	FALSE	FALSE	FALSE	FALSE	NGN	NA	NA
BE3	2.960422164	acceptor	2.960422164	NA	CCTCAGTGCCTAAGAAAACA	9	0.26309523809523805	TAGGCA	CC	10	NA	NA	-1	15	ENSG00000140545	ENST00000566497.5	GGA	16	TRUE	FALSE	FALSE	FALSE	NGN	NA	NA
BE3	48.98153034	donor	2.691292876	48.98153034	CCAGGCATACCTGGATCCAG	3	0.7345238095238096	CAGGTA	AC	10	TA	9	-1	15	ENSG00000140545	ENST00000566497.5	GGG	14	FALSE	FALSE	FALSE	FALSE	NGN	NA	NA
BE3	8.073878628	donor	2.691292876	8.073878628	GCTGACCCACCTGCAGCCAC	6	0.44880952380952377	CAGGTG	AC	10	CA	9	-1	15	ENSG00000140545	ENST00000566497.5	TGA	14	FALSE	FALSE	FALSE	FALSE	NGN	NA	NA
ABE	2.556728232	acceptor	NA	2.556728232	TCCTGTTTTCTTAGGCACTG	9	0.26309523809523805	TAGGCA	NA	NA	TA	13	-1	15	ENSG00000140545	ENST00000566497.5	AGG	10	TRUE	FALSE	FALSE	FALSE	NGN	NA	NA
ABE	2.556728232	acceptor	NA	2.556728232	GGCACTGAGGGATCTGAGTA	9	0.26309523809523805	TAGGCA	NA	NA	TA	-1	-1	15	ENSG00000140545	ENST00000566497.5	GGT	23	TRUE	FALSE	FALSE	FALSE	NGN	NA	NA
BE3	1.07651715	acceptor	1.07651715	NA	CCCTCAGTGCCTAAGAAAAC	9	0.26309523809523805	TAGGCA	CC	11	NA	NA	-1	15	ENSG00000140545	ENST00000566497.5	AGG	15	TRUE	FALSE	FALSE	FALSE	NGN	NA	NA
BE3	0.807387863	acceptor	0.807387863	NA	CCTAAGAAAACAGGACAGTG	9	0.26309523809523805	TAGGCA	CC	1	NA	NA	-1	15	ENSG00000140545	ENST00000566497.5	AGG	24	TRUE	FALSE	FALSE	FALSE	NGN	NA	NA
BE3	51	acceptor	51	NA	GGAAGATCTAGAGGCAGAGC	7	0.18626609442060083	TAGATC	TC	8	NA	NA	-1	15	ENSG00000140545	ENST00000542878.5	GGG	18	TRUE	FALSE	FALSE	FALSE	NGN	NA	NA
BE3	51	acceptor	51	NA	GAAGATCTAGAGGCAGAGCG	7	0.18626609442060083	TAGATC	TC	7	NA	NA	-1	15	ENSG00000140545	ENST00000542878.5	GGT	19	TRUE	FALSE	FALSE	FALSE	NGN	NA	NA
BE3	48.98153034	acceptor	48.98153034	NA	GGGAAGATCTAGAGGCAGAG	7	0.18626609442060083	TAGATC	TC	9	NA	NA	-1	15	ENSG00000140545	ENST00000542878.5	CGG	17	TRUE	FALSE	FALSE	FALSE	NGN	NA	NA
BE3	48.98153034	acceptor	48.98153034	NA	AGATCTAGAGGCAGAGCGGG	7	0.18626609442060083	TAGATC	TC	5	NA	NA	-1	15	ENSG00000140545	ENST00000542878.5	TGT	21	TRUE	FALSE	FALSE	FALSE	NGN	NA	NA
ABE	43.73350923	acceptor	NA	43.73350923	TCTAGATCTTCCCTGGCAAC	7	0.18626609442060083	TAGATC	NA	NA	TA	4	-1	15	ENSG00000140545	ENST00000542878.5	TGG	19	TRUE	FALSE	FALSE	FALSE	NGN	NA	NA
ABE	32.02638522	acceptor	NA	32.02638522	TCTGCCTCTAGATCTTCCCT	7	0.18626609442060083	TAGATC	NA	NA	TA	10	-1	15	ENSG00000140545	ENST00000542878.5	GGC	13	TRUE	FALSE	FALSE	FALSE	NGN	NA	NA
ABE	32.02638522	acceptor	NA	32.02638522	CTAGATCTTCCCTGGCAACT	7	0.18626609442060083	TAGATC	NA	NA	TA	3	-1	15	ENSG00000140545	ENST00000542878.5	GGG	20	TRUE	FALSE	FALSE	FALSE	NGN	NA	NA
BE3	41.176781	donor	26.91292876	41.176781	ACCCACCTGCAGCCACTGAT	5	0.31931330472103003	CAGGTG	AC	6	CA	5	-1	15	ENSG00000140545	ENST00000542878.5	CGT	18	FALSE	FALSE	FALSE	FALSE	NGN	NA	NA
BE3	45.21372032	donor	13.32189974	45.21372032	GCACTCACCGTTCAGCTCAC	4	0.4772532188841202	ACGGTG	AC	8	CA	7	-1	15	ENSG00000140545	ENST00000542878.5	AGC	16	FALSE	FALSE	FALSE	FALSE	NGN	NA	NA
BE3	45.21372032	donor	13.32189974	45.21372032	ACACCCACCTTACTGCTGCC	6	0.18626609442060083	AAGGTG	AC	8	CA	7	-1	15	ENSG00000140545	ENST00000542878.5	AGT	16	FALSE	FALSE	FALSE	FALSE	NGN	NA	NA
BE3	12.24538259	acceptor	12.24538259	NA	CAGGGAAGATCTAGAGGCAG	7	0.18626609442060083	TAGATC	TC	11	NA	NA	-1	15	ENSG00000140545	ENST00000542878.5	AGC	15	TRUE	FALSE	FALSE	FALSE	NGN	NA	NA
ABE	12.24538259	acceptor	NA	12.24538259	CTCTGCCTCTAGATCTTCCC	7	0.18626609442060083	TAGATC	NA	NA	TA	11	-1	15	ENSG00000140545	ENST00000542878.5	TGG	12	TRUE	FALSE	FALSE	FALSE	NGN	NA	NA
ABE	12.24538259	acceptor	NA	12.24538259	TAGATCTTCCCTGGCAACTG	7	0.18626609442060083	TAGATC	NA	NA	TA	2	-1	15	ENSG00000140545	ENST00000542878.5	GGA	21	TRUE	FALSE	FALSE	FALSE	NGN	NA	NA
BE3	12.24538259	donor	10.7651715	12.24538259	TACCTGGATCCAGGGGTTAT	2	0.7313304721030043	CAGGTA	AC	3	TA	2	-1	15	ENSG00000140545	ENST00000542878.5	CGT	21	FALSE	FALSE	FALSE	FALSE	NGN	NA	NA
BE3	21.93403694	donor	10.7651715	21.93403694	CACCGTTCAGCTCACAGCCC	4	0.4772532188841202	ACGGTG	AC	3	CA	2	-1	15	ENSG00000140545	ENST00000542878.5	AGT	21	FALSE	FALSE	FALSE	FALSE	NGN	NA	NA
BE3	21.93403694	donor	10.7651715	21.93403694	CACCTTACTGCTGCCAGTCC	6	0.18626609442060083	AAGGTG	AC	3	CA	2	-1	15	ENSG00000140545	ENST00000542878.5	TGG	21	FALSE	FALSE	FALSE	FALSE	NGN	NA	NA
BE3	51	donor	5.517150396	51	CAGGCATACCTGGATCCAGG	2	0.7313304721030043	CAGGTA	AC	9	TA	8	-1	15	ENSG00000140545	ENST00000542878.5	GGT	15	FALSE	FALSE	FALSE	FALSE	NGN	NA	NA
BE3	4.575197889	donor	4.575197889	0.807387863	ACCTTACTGCTGCCAGTCCT	6	0.18626609442060083	AAGGTG	AC	2	CA	1	-1	15	ENSG00000140545	ENST00000542878.5	GGG	22	FALSE	FALSE	FALSE	FALSE	NGN	NA	NA
BE3	48.98153034	donor	2.691292876	48.98153034	CCAGGCATACCTGGATCCAG	2	0.7313304721030043	CAGGTA	AC	10	TA	9	-1	15	ENSG00000140545	ENST00000542878.5	GGG	14	FALSE	FALSE	FALSE	FALSE	NGN	NA	NA
BE3	8.073878628	donor	2.691292876	8.073878628	GCTGACCCACCTGCAGCCAC	5	0.31931330472103003	CAGGTG	AC	10	CA	9	-1	15	ENSG00000140545	ENST00000542878.5	TGA	14	FALSE	FALSE	FALSE	FALSE	NGN	NA	NA
BE3	2.556728232	acceptor	2.556728232	NA	GCCAGGGAAGATCTAGAGGC	7	0.18626609442060083	TAGATC	TC	13	NA	NA	-1	15	ENSG00000140545	ENST00000542878.5	AGA	13	TRUE	FALSE	FALSE	FALSE	NGN	NA	NA
BE3	44.13720317	donor	44.13720317	18.30079156	CTCACTCGTCTCACAGTGGT	2	0.708185053380783	CGAGTG	AC	5	CA	4	-1	15	ENSG00000140545	ENST00000558029.5	TGC	19	FALSE	FALSE	FALSE	FALSE	NGN	NA	NA
ABE	43.3298153	acceptor	NA	43.3298153	CCTCCAGCAGCTACAAGACC	6	0.14234875444839856	CAGCAG	NA	NA	CA	6	-1	15	ENSG00000140545	ENST00000558029.5	TGG	17	TRUE	FALSE	FALSE	FALSE	NGN	NA	NA
ABE	41.176781	acceptor	NA	41.176781	CTCCAGCAGCTACAAGACCT	6	0.14234875444839856	CAGCAG	NA	NA	CA	5	-1	15	ENSG00000140545	ENST00000558029.5	GGG	18	TRUE	FALSE	FALSE	FALSE	NGN	NA	NA
BE3	26.91292876	acceptor	26.91292876	NA	AGCTGCTGGAGGCCGTGATC	6	0.14234875444839856	CAGCAG	GC	6	NA	NA	-1	15	ENSG00000140545	ENST00000558029.5	TGC	20	TRUE	FALSE	FALSE	FALSE	NGN	NA	NA
BE3	41.176781	donor	26.91292876	41.176781	ACCCACCTGCAGCCACTGAT	6	0	CAGGTG	AC	6	CA	5	-1	15	ENSG00000140545	ENST00000558029.5	CGT	18	TRUE	FALSE	FALSE	TRUE	NGN	NA	NA
ABE	18.30079156	acceptor	NA	18.30079156	TCCAGCAGCTACAAGACCTG	6	0.14234875444839856	CAGCAG	NA	NA	CA	4	-1	15	ENSG00000140545	ENST00000558029.5	GGG	19	TRUE	FALSE	FALSE	FALSE	NGN	NA	NA
BE3	45.21372032	donor	13.32189974	45.21372032	ATACTCACTCGTCTCACAGT	2	0.708185053380783	CGAGTG	AC	8	CA	7	-1	15	ENSG00000140545	ENST00000558029.5	GGT	16	FALSE	FALSE	FALSE	FALSE	NGN	NA	NA
BE3	45.21372032	donor	13.32189974	45.21372032	GCACTCACCGTTCAGCTCAC	5	0.14234875444839856	ACGGTG	AC	8	CA	7	-1	15	ENSG00000140545	ENST00000558029.5	AGC	16	FALSE	FALSE	FALSE	FALSE	NGN	NA	NA
ABE	11.16886544	acceptor	NA	11.16886544	CCAGCAGCTACAAGACCTGG	6	0.14234875444839856	CAGCAG	NA	NA	CA	3	-1	15	ENSG00000140545	ENST00000558029.5	GGC	20	TRUE	FALSE	FALSE	FALSE	NGN	NA	NA
BE3	12.24538259	donor	10.7651715	12.24538259	TACCTGGATCCAGGGGTTAT	3	0.4934756820877817	CAGGTA	AC	3	TA	2	-1	15	ENSG00000140545	ENST00000558029.5	CGT	21	FALSE	FALSE	FALSE	FALSE	NGN	NA	NA
BE3	21.93403694	donor	10.7651715	21.93403694	CACCGTTCAGCTCACAGCCC	5	0.14234875444839856	ACGGTG	AC	3	CA	2	-1	15	ENSG00000140545	ENST00000558029.5	AGT	21	FALSE	FALSE	FALSE	FALSE	NGN	NA	NA
BE3	17.08970976	donor	5.517150396	17.08970976	CATACTCACTCGTCTCACAG	2	0.708185053380783	CGAGTG	AC	9	CA	8	-1	15	ENSG00000140545	ENST00000558029.5	TGG	15	FALSE	FALSE	FALSE	FALSE	NGN	NA	NA
BE3	51	donor	5.517150396	51	CAGGCATACCTGGATCCAGG	3	0.4934756820877817	CAGGTA	AC	9	TA	8	-1	15	ENSG00000140545	ENST00000558029.5	GGT	15	FALSE	FALSE	FALSE	FALSE	NGN	NA	NA
BE3	48.98153034	donor	2.691292876	48.98153034	CCAGGCATACCTGGATCCAG	3	0.4934756820877817	CAGGTA	AC	10	TA	9	-1	15	ENSG00000140545	ENST00000558029.5	GGG	14	FALSE	FALSE	FALSE	FALSE	NGN	NA	NA
BE3	8.073878628	donor	2.691292876	8.073878628	GCTGACCCACCTGCAGCCAC	6	0	CAGGTG	AC	10	CA	9	-1	15	ENSG00000140545	ENST00000558029.5	TGA	14	TRUE	FALSE	FALSE	TRUE	NGN	NA	NA
ABE	1.07651715	acceptor	NA	1.07651715	CACGGCCTCCAGCAGCTACA	6	0.14234875444839856	CAGCAG	NA	NA	CA	11	-1	15	ENSG00000140545	ENST00000558029.5	AGA	12	TRUE	FALSE	FALSE	FALSE	NGN	NA	NA
BE3	44.13720317	donor	44.13720317	43.73350923	TTTACCAATTCCTTGCCTGC	3	0.10619469026548678	TTGGTA	AC	5	TA	4	-1	15	ENSG00000140545	ENST00000613965.1	AGT	19	FALSE	FALSE	FALSE	FALSE	NGN	NA	NA
ABE	43.3298153	acceptor	NA	43.3298153	GTGGCAGGTTAAATGACTGA	4	0.10619469026548678	CAGGTT	NA	NA	CA	6	-1	15	ENSG00000140545	ENST00000613965.1	AGT	17	TRUE	FALSE	FALSE	FALSE	NGN	NA	NA
BE3	21.93403694	acceptor	21.93403694	NA	ACCTGCCACCAAAAAAAAAA	4	0.10619469026548678	CAGGTT	CC	2	NA	NA	-1	15	ENSG00000140545	ENST00000613965.1	AGA	23	TRUE	FALSE	FALSE	FALSE	NGN	NA	NA
ABE	21.93403694	acceptor	NA	21.93403694	CAGGTTAAATGACTGAAGTA	4	0.10619469026548678	CAGGTT	NA	NA	CA	2	-1	15	ENSG00000140545	ENST00000613965.1	AGC	21	TRUE	FALSE	FALSE	FALSE	NGN	NA	NA
BE3	45.21372032	donor	13.32189974	45.21372032	GCACTCACCGTTCAGCTCAC	2	0.6039823008849557	ACGGTG	AC	8	CA	7	-1	15	ENSG00000140545	ENST00000613965.1	AGC	16	FALSE	FALSE	FALSE	FALSE	NGN	NA	NA
BE3	51	donor	13.32189974	51	GCATTTACCAATTCCTTGCC	3	0.10619469026548678	TTGGTA	AC	8	TA	7	-1	15	ENSG00000140545	ENST00000613965.1	TGC	16	FALSE	FALSE	FALSE	FALSE	NGN	NA	NA
BE3	21.93403694	donor	10.7651715	21.93403694	CACCGTTCAGCTCACAGCCC	2	0.6039823008849557	ACGGTG	AC	3	CA	2	-1	15	ENSG00000140545	ENST00000613965.1	AGT	21	FALSE	FALSE	FALSE	FALSE	NGN	NA	NA
BE3	12.24538259	donor	10.7651715	12.24538259	TACCAATTCCTTGCCTGCAG	3	0.10619469026548678	TTGGTA	AC	3	TA	2	-1	15	ENSG00000140545	ENST00000613965.1	TGC	21	FALSE	FALSE	FALSE	FALSE	NGN	NA	NA
BE3	12.24538259	donor	10.7651715	12.24538259	TACTTTAATAACAACCACAT	4	0	AAAGTA	AC	3	TA	2	-1	15	ENSG00000140545	ENST00000613965.1	TGT	21	TRUE	FALSE	FALSE	TRUE	NGN	NA	NA
ABE	8.073878628	acceptor	NA	8.073878628	TTGGTGGCAGGTTAAATGAC	4	0.10619469026548678	CAGGTT	NA	NA	CA	9	-1	15	ENSG00000140545	ENST00000613965.1	TGA	14	TRUE	FALSE	FALSE	FALSE	NGN	NA	NA
BE3	53.69129288	acceptor	53.69129288	NA	ATCATCTATAGCGTAGAGAA	5	0.04159132007233268	TAGATG	TC	6	NA	NA	1	15	ENSG00000140526	ENST00000569411.5	AGA	20	TRUE	FALSE	FALSE	FALSE	NGN	NA	NA
ABE	53.69129288	acceptor	NA	53.69129288	GCTATAGATGATATCACCAT	5	0.04159132007233268	TAGATG	NA	NA	TA	6	1	15	ENSG00000140526	ENST00000569411.5	GGT	17	TRUE	FALSE	FALSE	FALSE	NGN	NA	NA
ABE	51	acceptor	NA	51	CGCTATAGATGATATCACCA	5	0.04159132007233268	TAGATG	NA	NA	TA	7	1	15	ENSG00000140526	ENST00000569411.5	TGG	16	TRUE	FALSE	FALSE	FALSE	NGN	NA	NA
BE3	44.13720317	donor	44.13720317	18.30079156	CTCACTCTTTGGTCAGAAGA	3	0.35804701627486435	AGAGTG	AC	5	CA	4	1	15	ENSG00000140526	ENST00000569411.5	GGA	19	FALSE	FALSE	FALSE	FALSE	NGN	NA	NA
BE3	43.73350923	acceptor	43.73350923	NA	CATCTATAGCGTAGAGAAAG	5	0.04159132007233268	TAGATG	TC	4	NA	NA	1	15	ENSG00000140526	ENST00000569411.5	AGA	22	TRUE	FALSE	FALSE	FALSE	NGN	NA	NA
BE3	32.02638522	acceptor	32.02638522	NA	TGATATCATCTATAGCGTAG	5	0.04159132007233268	TAGATG	TC	10	NA	NA	1	15	ENSG00000140526	ENST00000569411.5	AGA	16	TRUE	FALSE	FALSE	FALSE	NGN	NA	NA
BE3	41.176781	donor	26.91292876	41.176781	ACTCACTCTTTGGTCAGAAG	3	0.35804701627486435	AGAGTG	AC	6	CA	5	1	15	ENSG00000140526	ENST00000569411.5	AGG	18	FALSE	FALSE	FALSE	FALSE	NGN	NA	NA
BE3	23.01055409	donor	23.01055409	11.16886544	TCACCTCCAACACAGTGCTC	4	0.04159132007233268	GAGGTG	AC	4	CA	3	1	15	ENSG00000140526	ENST00000569411.5	AGC	20	FALSE	FALSE	FALSE	FALSE	NGN	NA	NA
BE3	45.21372032	donor	13.32189974	45.21372032	CTACTCACTCTTTGGTCAGA	3	0.35804701627486435	AGAGTG	AC	8	CA	7	1	15	ENSG00000140526	ENST00000569411.5	AGA	16	FALSE	FALSE	FALSE	FALSE	NGN	NA	NA
BE3	7.939313984	acceptor	7.939313984	NA	GGTGATATCATCTATAGCGT	5	0.04159132007233268	TAGATG	TC	12	NA	NA	1	15	ENSG00000140526	ENST00000569411.5	AGA	14	TRUE	FALSE	FALSE	FALSE	NGN	NA	NA
BE3	17.08970976	donor	5.517150396	17.08970976	GCAGCTCACCTCCAACACAG	4	0.04159132007233268	GAGGTG	AC	9	CA	8	1	15	ENSG00000140526	ENST00000569411.5	TGC	15	FALSE	FALSE	FALSE	FALSE	NGN	NA	NA
BE3	53.69129288	acceptor	53.69129288	NA	TTTCTCTGCAGGGGAAACGC	11	0.817629527739569	CAGAGA	TC	6	NA	NA	1	15	ENSG00000140526	ENST00000352732.9	AGC	20	TRUE	FALSE	FALSE	FALSE	NGN	NA	NA
BE3	48.98153034	acceptor	48.98153034	NA	TCGTTTCTCTGCAGGGGAAA	11	0.817629527739569	CAGAGA	TC	9	NA	NA	1	15	ENSG00000140526	ENST00000352732.9	CGC	17	TRUE	FALSE	FALSE	FALSE	NGN	NA	NA
BE3	44.13720317	donor	44.13720317	18.30079156	CTCACTCTTTGGTCAGAAGA	3	0.9185006877579092	AGAGTG	AC	5	CA	4	1	15	ENSG00000140526	ENST00000352732.9	GGA	19	FALSE	FALSE	FALSE	FALSE	NGN	NA	NA
ABE	43.3298153	acceptor	NA	43.3298153	CCTGCAGAGAAACGAGAGAA	11	0.817629527739569	CAGAGA	NA	NA	CA	6	1	15	ENSG00000140526	ENST00000352732.9	CGT	17	TRUE	FALSE	FALSE	FALSE	NGN	NA	NA
BE3	53.69129288	donor	38.21635884	53.69129288	GACCTACCTGTGCGAGAGGA	7	0.8477762494268684	CAGGTA	AC	7	TA	6	1	15	ENSG00000140526	ENST00000352732.9	TGA	17	FALSE	FALSE	FALSE	FALSE	NGN	NA	NA
BE3	43.3298153	donor	38.21635884	43.3298153	CACTCACCCTGTGCAGGTAC	9	0.8272581384685924	AGGGTG	AC	7	CA	6	1	15	ENSG00000140526	ENST00000352732.9	CGC	17	FALSE	FALSE	FALSE	FALSE	NGN	NA	NA
BE3	53.69129288	donor	38.21635884	53.69129288	CACTTACCTGAAAGAGATTT	10	0.817629527739569	CAGGTA	AC	7	TA	6	1	15	ENSG00000140526	ENST00000352732.9	TGG	17	FALSE	FALSE	FALSE	FALSE	NGN	NA	NA
BE3	41.176781	donor	26.91292876	41.176781	ACTCACTCTTTGGTCAGAAG	3	0.9185006877579092	AGAGTG	AC	6	CA	5	1	15	ENSG00000140526	ENST00000352732.9	AGG	18	FALSE	FALSE	FALSE	FALSE	NGN	NA	NA
BE3	48.98153034	donor	26.91292876	48.98153034	GCTTACCATAGGTGAACATG	5	0.8792984869325997	ATGGTA	AC	6	TA	5	1	15	ENSG00000140526	ENST00000352732.9	CGT	18	FALSE	FALSE	FALSE	FALSE	NGN	NA	NA
BE3	48.98153034	donor	26.91292876	48.98153034	ACTTACCTGAAAGAGATTTT	10	0.817629527739569	CAGGTA	AC	6	TA	5	1	15	ENSG00000140526	ENST00000352732.9	GGA	18	FALSE	FALSE	FALSE	FALSE	NGN	NA	NA
BE3	23.01055409	donor	23.01055409	11.16886544	TCACCTCCAACACAGTGCTC	4	0.8984410820724438	GAGGTG	AC	4	CA	3	1	15	ENSG00000140526	ENST00000352732.9	AGC	20	FALSE	FALSE	FALSE	FALSE	NGN	NA	NA
BE3	32.02638522	donor	23.01055409	32.02638522	TTACCATAGGTGAACATGCG	5	0.8792984869325997	ATGGTA	AC	4	TA	3	1	15	ENSG00000140526	ENST00000352732.9	TGG	20	FALSE	FALSE	FALSE	FALSE	NGN	NA	NA
BE3	45.21372032	donor	13.32189974	45.21372032	CTACTCACTCTTTGGTCAGA	3	0.9185006877579092	AGAGTG	AC	8	CA	7	1	15	ENSG00000140526	ENST00000352732.9	AGA	16	FALSE	FALSE	FALSE	FALSE	NGN	NA	NA
BE3	51	donor	13.32189974	51	ATGCTTACCATAGGTGAACA	5	0.8792984869325997	ATGGTA	AC	8	TA	7	1	15	ENSG00000140526	ENST00000352732.9	TGC	16	FALSE	FALSE	FALSE	FALSE	NGN	NA	NA
BE3	12.24538259	acceptor	12.24538259	NA	CTCTGCAGGGGAAACGCAGC	11	0.817629527739569	CAGAGA	TC	2	NA	NA	1	15	ENSG00000140526	ENST00000352732.9	TGA	23	TRUE	FALSE	FALSE	FALSE	NGN	NA	NA
BE3	12.24538259	donor	10.7651715	12.24538259	TACCATAGGTGAACATGCGT	5	0.8792984869325997	ATGGTA	AC	3	TA	2	1	15	ENSG00000140526	ENST00000352732.9	GGC	21	FALSE	FALSE	FALSE	FALSE	NGN	NA	NA
BE3	21.93403694	donor	10.7651715	21.93403694	CACCCTGTGCAGGTACCGCA	9	0.8272581384685924	AGGGTG	AC	3	CA	2	1	15	ENSG00000140526	ENST00000352732.9	TGC	21	FALSE	FALSE	FALSE	FALSE	NGN	NA	NA
BE3	17.08970976	donor	5.517150396	17.08970976	GCAGCTCACCTCCAACACAG	4	0.8984410820724438	GAGGTG	AC	9	CA	8	1	15	ENSG00000140526	ENST00000352732.9	TGC	15	FALSE	FALSE	FALSE	FALSE	NGN	NA	NA
BE3	4.575197889	donor	4.575197889	0.807387863	ACCTCAGTGCACTGTACCCC	6	0.858321870701513	GAGGTG	AC	2	CA	1	1	15	ENSG00000140526	ENST00000352732.9	TGG	22	FALSE	FALSE	FALSE	FALSE	NGN	NA	NA
BE3	7.939313984	donor	4.575197889	7.939313984	ACCTGAAAGAGATTTTGGAA	10	0.817629527739569	CAGGTA	AC	2	TA	1	1	15	ENSG00000140526	ENST00000352732.9	TGG	22	FALSE	FALSE	FALSE	FALSE	NGN	NA	NA
ABE	2.960422164	acceptor	NA	2.960422164	TTCCCCTGCAGAGAAACGAG	11	0.817629527739569	CAGAGA	NA	NA	CA	10	1	15	ENSG00000140526	ENST00000352732.9	AGA	13	TRUE	FALSE	FALSE	FALSE	NGN	NA	NA
BE3	8.073878628	donor	2.691292876	8.073878628	GATGACTCACCTCAGTGCAC	6	0.858321870701513	GAGGTG	AC	10	CA	9	1	15	ENSG00000140526	ENST00000352732.9	TGT	14	FALSE	FALSE	FALSE	FALSE	NGN	NA	NA
BE3	48.98153034	donor	2.691292876	48.98153034	GGTGACCTACCTGTGCGAGA	7	0.8477762494268684	CAGGTA	AC	10	TA	9	1	15	ENSG00000140526	ENST00000352732.9	GGA	14	FALSE	FALSE	FALSE	FALSE	NGN	NA	NA
BE3	8.073878628	donor	2.691292876	8.073878628	GCGGACACACCTCATCACAT	8	0.8351673544245759	GAGGTG	AC	10	CA	9	1	15	ENSG00000140526	ENST00000352732.9	TGT	14	FALSE	FALSE	FALSE	FALSE	NGN	NA	NA
ABE	0.807387863	acceptor	NA	0.807387863	AGAGAAACGAGAGAACGTCA	11	0.817629527739569	CAGAGA	NA	NA	CA	1	1	15	ENSG00000140526	ENST00000352732.9	TGT	22	TRUE	FALSE	FALSE	FALSE	NGN	NA	NA
BE3	48.98153034	acceptor	48.98153034	NA	ATCTTGATCTGGGGAGCAGA	4	0.31103074141048825	CAGATC	TC	9	NA	NA	1	15	ENSG00000140526	ENST00000569550.5	GGC	17	TRUE	FALSE	FALSE	FALSE	NGN	NA	NA
BE3	43.73350923	acceptor	43.73350923	NA	GATCTGGGGAGCAGAGGCAC	4	0.31103074141048825	CAGATC	TC	4	NA	NA	1	15	ENSG00000140526	ENST00000569550.5	AGG	22	TRUE	FALSE	FALSE	FALSE	NGN	NA	NA
BE3	53.69129288	donor	38.21635884	53.69129288	TAAATACCTCGGACGCTGTG	2	0.49005424954792043	GAGGTA	AC	7	TA	6	1	15	ENSG00000140526	ENST00000569550.5	AGT	17	FALSE	FALSE	FALSE	FALSE	NGN	NA	NA
BE3	32.02638522	acceptor	32.02638522	NA	CATCTTGATCTGGGGAGCAG	4	0.31103074141048825	CAGATC	TC	10	NA	NA	1	15	ENSG00000140526	ENST00000569550.5	AGG	16	TRUE	FALSE	FALSE	FALSE	NGN	NA	NA
BE3	32.02638522	donor	23.01055409	32.02638522	ATACCTCGGACGCTGTGAGT	2	0.49005424954792043	GAGGTA	AC	4	TA	3	1	15	ENSG00000140526	ENST00000569550.5	AGA	20	FALSE	FALSE	FALSE	FALSE	NGN	NA	NA
ABE	17.08970976	acceptor	NA	17.08970976	GCTCCCCAGATCAAGATGAA	4	0.31103074141048825	CAGATC	NA	NA	CA	8	1	15	ENSG00000140526	ENST00000569550.5	TGC	15	TRUE	FALSE	FALSE	FALSE	NGN	NA	NA
BE3	12.24538259	acceptor	12.24538259	NA	ATCTGGGGAGCAGAGGCACA	4	0.31103074141048825	CAGATC	TC	2	NA	NA	1	15	ENSG00000140526	ENST00000569550.5	GGT	23	TRUE	FALSE	FALSE	FALSE	NGN	NA	NA
ABE	11.16886544	acceptor	NA	11.16886544	CCAGATCAAGATGAATGCCA	4	0.31103074141048825	CAGATC	NA	NA	CA	3	1	15	ENSG00000140526	ENST00000569550.5	TGC	20	TRUE	FALSE	FALSE	FALSE	NGN	NA	NA
BE3	7.939313984	acceptor	7.939313984	NA	TTCATCTTGATCTGGGGAGC	4	0.31103074141048825	CAGATC	TC	12	NA	NA	1	15	ENSG00000140526	ENST00000569550.5	AGA	14	TRUE	FALSE	FALSE	FALSE	NGN	NA	NA
BE3	51	donor	5.517150396	51	TATAAATACCTCGGACGCTG	2	0.49005424954792043	GAGGTA	AC	9	TA	8	1	15	ENSG00000140526	ENST00000569550.5	TGA	15	FALSE	FALSE	FALSE	FALSE	NGN	NA	NA
BE3	53.69129288	acceptor	53.69129288	NA	TGTATCTAAAGAAAGGACAA	6	0.2085816448152562	TAGATA	TC	6	NA	NA	1	15	ENSG00000140526	ENST00000565066.5	GGG	20	TRUE	FALSE	FALSE	FALSE	NGN	NA	NA
BE3	51	acceptor	51	NA	ATGTATCTAAAGAAAGGACA	6	0.2085816448152562	TAGATA	TC	7	NA	NA	1	15	ENSG00000140526	ENST00000565066.5	AGG	19	TRUE	FALSE	FALSE	FALSE	NGN	NA	NA
ABE	51	acceptor	NA	51	TTTCTTTAGATACATTCCAC	6	0.2085816448152562	TAGATA	NA	NA	TA	8	1	15	ENSG00000140526	ENST00000565066.5	CGT	15	TRUE	FALSE	FALSE	FALSE	NGN	NA	NA
BE3	48.98153034	acceptor	48.98153034	NA	GTATCTAAAGAAAGGACAAG	6	0.2085816448152562	TAGATA	TC	5	NA	NA	1	15	ENSG00000140526	ENST00000565066.5	GGA	21	TRUE	FALSE	FALSE	FALSE	NGN	NA	NA
ABE	48.98153034	acceptor	NA	48.98153034	CTTTAGATACATTCCACCGT	6	0.2085816448152562	TAGATA	NA	NA	TA	5	1	15	ENSG00000140526	ENST00000565066.5	TGA	18	TRUE	FALSE	FALSE	FALSE	NGN	NA	NA
BE3	44.13720317	donor	44.13720317	18.30079156	CTCACCCATCCATCTCTTTC	3	0.5637663885578069	TGGGTG	AC	5	CA	4	1	15	ENSG00000140526	ENST00000565066.5	AGC	19	FALSE	FALSE	FALSE	FALSE	NGN	NA	NA
BE3	44.13720317	donor	44.13720317	18.30079156	CTCACTCTTTGGTCAGAAGA	5	0.2085816448152562	AGAGTG	AC	5	CA	4	1	15	ENSG00000140526	ENST00000565066.5	GGA	19	FALSE	FALSE	FALSE	FALSE	NGN	NA	NA
BE3	53.69129288	donor	38.21635884	53.69129288	TAAATACCTCGGACGCTGTG	2	0.6686531585220501	GAGGTA	AC	7	TA	6	1	15	ENSG00000140526	ENST00000565066.5	AGT	17	FALSE	FALSE	FALSE	FALSE	NGN	NA	NA
BE3	41.176781	donor	26.91292876	41.176781	ACTCACTCTTTGGTCAGAAG	5	0.2085816448152562	AGAGTG	AC	6	CA	5	1	15	ENSG00000140526	ENST00000565066.5	AGG	18	FALSE	FALSE	FALSE	FALSE	NGN	NA	NA
BE3	32.02638522	donor	23.01055409	32.02638522	ATACCTCGGACGCTGTGAGT	2	0.6686531585220501	GAGGTA	AC	4	TA	3	1	15	ENSG00000140526	ENST00000565066.5	AGA	20	FALSE	FALSE	FALSE	FALSE	NGN	NA	NA
BE3	23.01055409	donor	23.01055409	11.16886544	TCACCTCCAACACAGTGCTC	6	0	GAGGTG	AC	4	CA	3	1	15	ENSG00000140526	ENST00000565066.5	AGC	20	TRUE	FALSE	FALSE	TRUE	NGN	NA	NA
BE3	45.21372032	donor	13.32189974	45.21372032	CTACTCACTCTTTGGTCAGA	5	0.2085816448152562	AGAGTG	AC	8	CA	7	1	15	ENSG00000140526	ENST00000565066.5	AGA	16	FALSE	FALSE	FALSE	FALSE	NGN	NA	NA
BE3	12.24538259	acceptor	12.24538259	NA	ATCTAAAGAAAGGACAAGGG	6	0.2085816448152562	TAGATA	TC	2	NA	NA	1	15	ENSG00000140526	ENST00000565066.5	AGG	23	TRUE	FALSE	FALSE	FALSE	NGN	NA	NA
BE3	7.939313984	acceptor	7.939313984	NA	GTGGAATGTATCTAAAGAAA	6	0.2085816448152562	TAGATA	TC	12	NA	NA	1	15	ENSG00000140526	ENST00000565066.5	GGA	14	TRUE	FALSE	FALSE	FALSE	NGN	NA	NA
BE3	7.939313984	acceptor	7.939313984	NA	TCTAAAGAAAGGACAAGGGA	6	0.2085816448152562	TAGATA	TC	1	NA	NA	1	15	ENSG00000140526	ENST00000565066.5	GGT	24	TRUE	FALSE	FALSE	FALSE	NGN	NA	NA
BE3	51	donor	5.517150396	51	TATAAATACCTCGGACGCTG	2	0.6686531585220501	GAGGTA	AC	9	TA	8	1	15	ENSG00000140526	ENST00000565066.5	TGA	15	FALSE	FALSE	FALSE	FALSE	NGN	NA	NA
BE3	17.08970976	donor	5.517150396	17.08970976	GCAGCTCACCTCCAACACAG	6	0	GAGGTG	AC	9	CA	8	1	15	ENSG00000140526	ENST00000565066.5	TGC	15	TRUE	FALSE	FALSE	TRUE	NGN	NA	NA
BE3	4.575197889	donor	4.575197889	0.807387863	ACCCATCCATCTCTTTCAGC	3	0.5637663885578069	TGGGTG	AC	2	CA	1	1	15	ENSG00000140526	ENST00000565066.5	TGT	22	FALSE	FALSE	FALSE	FALSE	NGN	NA	NA
BE3	2.556728232	acceptor	2.556728232	NA	GGTGGAATGTATCTAAAGAA	6	0.2085816448152562	TAGATA	TC	13	NA	NA	1	15	ENSG00000140526	ENST00000565066.5	AGG	13	TRUE	FALSE	FALSE	FALSE	NGN	NA	NA
ABE	2.556728232	acceptor	NA	2.556728232	GATACATTCCACCGTTGATC	6	0.2085816448152562	TAGATA	NA	NA	TA	-1	1	15	ENSG00000140526	ENST00000565066.5	TGG	23	TRUE	FALSE	FALSE	FALSE	NGN	NA	NA
BE3	53.69129288	acceptor	53.69129288	NA	TTTCTCTGCAGGGGAAACGC	15	0.2246998284734134	CAGAGA	TC	6	NA	NA	1	15	ENSG00000140526	ENST00000565973.5	AGC	20	TRUE	FALSE	FALSE	FALSE	NGN	NA	NA
BE3	48.98153034	acceptor	48.98153034	NA	TCGTTTCTCTGCAGGGGAAA	15	0.2246998284734134	CAGAGA	TC	9	NA	NA	1	15	ENSG00000140526	ENST00000565973.5	CGC	17	TRUE	FALSE	FALSE	FALSE	NGN	NA	NA
BE3	44.13720317	donor	44.13720317	43.73350923	CTTACCAAAAATTAATTCAC	3	0.8280445969125214	TTGGTA	AC	5	TA	4	1	15	ENSG00000140526	ENST00000565973.5	TGG	19	FALSE	FALSE	FALSE	FALSE	NGN	NA	NA
BE3	44.13720317	donor	44.13720317	18.30079156	CTCACCCATCCATCTCTTTC	5	0.7298456260720412	TGGGTG	AC	5	CA	4	1	15	ENSG00000140526	ENST00000565973.5	AGC	19	FALSE	FALSE	FALSE	FALSE	NGN	NA	NA
BE3	44.13720317	donor	44.13720317	18.30079156	CTCACTCTTTGGTCAGAAGA	7	0.6020583190394511	AGAGTG	AC	5	CA	4	1	15	ENSG00000140526	ENST00000565973.5	GGA	19	FALSE	FALSE	FALSE	FALSE	NGN	NA	NA
ABE	43.3298153	acceptor	NA	43.3298153	CCTGCAGAGAAACGAGAGAA	15	0.2246998284734134	CAGAGA	NA	NA	CA	6	1	15	ENSG00000140526	ENST00000565973.5	CGT	17	TRUE	FALSE	FALSE	FALSE	NGN	NA	NA
BE3	53.69129288	donor	38.21635884	53.69129288	TAAATACCTCGGACGCTGTG	4	0.7675814751286449	GAGGTA	AC	7	TA	6	1	15	ENSG00000140526	ENST00000565973.5	AGT	17	FALSE	FALSE	FALSE	FALSE	NGN	NA	NA
BE3	53.69129288	donor	38.21635884	53.69129288	GACCTACCTGTGCGAGAGGA	11	0.33747855917667235	CAGGTA	AC	7	TA	6	1	15	ENSG00000140526	ENST00000565973.5	TGA	17	FALSE	FALSE	FALSE	FALSE	NGN	NA	NA
BE3	43.3298153	donor	38.21635884	43.3298153	CACTCACCCTGTGCAGGTAC	13	0.2607204116638079	AGGGTG	AC	7	CA	6	1	15	ENSG00000140526	ENST00000565973.5	CGC	17	FALSE	FALSE	FALSE	FALSE	NGN	NA	NA
BE3	53.69129288	donor	38.21635884	53.69129288	CACTTACCTGAAAGAGATTT	14	0.2246998284734134	CAGGTA	AC	7	TA	6	1	15	ENSG00000140526	ENST00000565973.5	TGG	17	FALSE	FALSE	FALSE	FALSE	NGN	NA	NA
BE3	48.98153034	donor	26.91292876	48.98153034	GCTTACCCTGTGCCAGGTAC	2	0.9048027444253859	AGGGTA	AC	6	TA	5	1	15	ENSG00000140526	ENST00000565973.5	TGT	18	FALSE	FALSE	FALSE	FALSE	NGN	NA	NA
BE3	41.176781	donor	26.91292876	41.176781	ACTCACTCTTTGGTCAGAAG	7	0.6020583190394511	AGAGTG	AC	6	CA	5	1	15	ENSG00000140526	ENST00000565973.5	AGG	18	FALSE	FALSE	FALSE	FALSE	NGN	NA	NA
BE3	48.98153034	donor	26.91292876	48.98153034	GCTTACCATAGGTGAACATG	9	0.4554030874785592	ATGGTA	AC	6	TA	5	1	15	ENSG00000140526	ENST00000565973.5	CGT	18	FALSE	FALSE	FALSE	FALSE	NGN	NA	NA
BE3	48.98153034	donor	26.91292876	48.98153034	ACTTACCTGAAAGAGATTTT	14	0.2246998284734134	CAGGTA	AC	6	TA	5	1	15	ENSG00000140526	ENST00000565973.5	GGA	18	FALSE	FALSE	FALSE	FALSE	NGN	NA	NA
BE3	32.02638522	donor	23.01055409	32.02638522	TTACCAAAAATTAATTCACT	3	0.8280445969125214	TTGGTA	AC	4	TA	3	1	15	ENSG00000140526	ENST00000565973.5	GGC	20	FALSE	FALSE	FALSE	FALSE	NGN	NA	NA
BE3	32.02638522	donor	23.01055409	32.02638522	ATACCTCGGACGCTGTGAGT	4	0.7675814751286449	GAGGTA	AC	4	TA	3	1	15	ENSG00000140526	ENST00000565973.5	AGA	20	FALSE	FALSE	FALSE	FALSE	NGN	NA	NA
BE3	23.01055409	donor	23.01055409	11.16886544	TCACCTCCAACACAGTGCTC	8	0.5270154373927959	GAGGTG	AC	4	CA	3	1	15	ENSG00000140526	ENST00000565973.5	AGC	20	FALSE	FALSE	FALSE	FALSE	NGN	NA	NA
BE3	32.02638522	donor	23.01055409	32.02638522	TTACCATAGGTGAACATGCG	9	0.4554030874785592	ATGGTA	AC	4	TA	3	1	15	ENSG00000140526	ENST00000565973.5	TGG	20	FALSE	FALSE	FALSE	FALSE	NGN	NA	NA
BE3	45.21372032	donor	13.32189974	45.21372032	CTACTCACTCTTTGGTCAGA	7	0.6020583190394511	AGAGTG	AC	8	CA	7	1	15	ENSG00000140526	ENST00000565973.5	AGA	16	FALSE	FALSE	FALSE	FALSE	NGN	NA	NA
BE3	51	donor	13.32189974	51	ATGCTTACCATAGGTGAACA	9	0.4554030874785592	ATGGTA	AC	8	TA	7	1	15	ENSG00000140526	ENST00000565973.5	TGC	16	FALSE	FALSE	FALSE	FALSE	NGN	NA	NA
BE3	12.24538259	acceptor	12.24538259	NA	CTCTGCAGGGGAAACGCAGC	15	0.2246998284734134	CAGAGA	TC	2	NA	NA	1	15	ENSG00000140526	ENST00000565973.5	TGA	23	TRUE	FALSE	FALSE	FALSE	NGN	NA	NA
BE3	12.24538259	donor	10.7651715	12.24538259	TACCATAGGTGAACATGCGT	9	0.4554030874785592	ATGGTA	AC	3	TA	2	1	15	ENSG00000140526	ENST00000565973.5	GGC	21	FALSE	FALSE	FALSE	FALSE	NGN	NA	NA
BE3	21.93403694	donor	10.7651715	21.93403694	CACCCTGTGCAGGTACCGCA	13	0.2607204116638079	AGGGTG	AC	3	CA	2	1	15	ENSG00000140526	ENST00000565973.5	TGC	21	FALSE	FALSE	FALSE	FALSE	NGN	NA	NA
BE3	51	donor	5.517150396	51	TATAAATACCTCGGACGCTG	4	0.7675814751286449	GAGGTA	AC	9	TA	8	1	15	ENSG00000140526	ENST00000565973.5	TGA	15	FALSE	FALSE	FALSE	FALSE	NGN	NA	NA
BE3	17.08970976	donor	5.517150396	17.08970976	GCAGCTCACCTCCAACACAG	8	0.5270154373927959	GAGGTG	AC	9	CA	8	1	15	ENSG00000140526	ENST00000565973.5	TGC	15	FALSE	FALSE	FALSE	FALSE	NGN	NA	NA
BE3	4.575197889	donor	4.575197889	0.807387863	ACCCATCCATCTCTTTCAGC	5	0.7298456260720412	TGGGTG	AC	2	CA	1	1	15	ENSG00000140526	ENST00000565973.5	TGT	22	FALSE	FALSE	FALSE	FALSE	NGN	NA	NA
BE3	4.575197889	donor	4.575197889	0.807387863	ACCTCAGTGCACTGTACCCC	10	0.3769296740994854	GAGGTG	AC	2	CA	1	1	15	ENSG00000140526	ENST00000565973.5	TGG	22	FALSE	FALSE	FALSE	FALSE	NGN	NA	NA
BE3	7.939313984	donor	4.575197889	7.939313984	ACCTGAAAGAGATTTTGGAA	14	0.2246998284734134	CAGGTA	AC	2	TA	1	1	15	ENSG00000140526	ENST00000565973.5	TGG	22	FALSE	FALSE	FALSE	FALSE	NGN	NA	NA
ABE	2.960422164	acceptor	NA	2.960422164	TTCCCCTGCAGAGAAACGAG	15	0.2246998284734134	CAGAGA	NA	NA	CA	10	1	15	ENSG00000140526	ENST00000565973.5	AGA	13	TRUE	FALSE	FALSE	FALSE	NGN	NA	NA
BE3	8.073878628	donor	2.691292876	8.073878628	GATGACTCACCTCAGTGCAC	10	0.3769296740994854	GAGGTG	AC	10	CA	9	1	15	ENSG00000140526	ENST00000565973.5	TGT	14	FALSE	FALSE	FALSE	FALSE	NGN	NA	NA
BE3	48.98153034	donor	2.691292876	48.98153034	GGTGACCTACCTGTGCGAGA	11	0.33747855917667235	CAGGTA	AC	10	TA	9	1	15	ENSG00000140526	ENST00000565973.5	GGA	14	FALSE	FALSE	FALSE	FALSE	NGN	NA	NA
BE3	8.073878628	donor	2.691292876	8.073878628	GCGGACACACCTCATCACAT	12	0.29030874785591765	GAGGTG	AC	10	CA	9	1	15	ENSG00000140526	ENST00000565973.5	TGT	14	FALSE	FALSE	FALSE	FALSE	NGN	NA	NA
ABE	0.807387863	acceptor	NA	0.807387863	AGAGAAACGAGAGAACGTCA	15	0.2246998284734134	CAGAGA	NA	NA	CA	1	1	15	ENSG00000140526	ENST00000565973.5	TGT	22	TRUE	FALSE	FALSE	FALSE	NGN	NA	NA
BE3	45.21372032	acceptor	45.21372032	NA	AAAGACCTGCAGGGAAGCAA	9	0.31871182676290954	CAGGTC	CC	7	NA	NA	-1	15	ENSG00000140522	ENST00000268125.9	GGG	19	TRUE	FALSE	FALSE	FALSE	NGN	NA	NA
ABE	45.21372032	acceptor	NA	45.21372032	CCCTGCAGGTCTTTGTCCAC	9	0.31871182676290954	CAGGTC	NA	NA	CA	7	-1	15	ENSG00000140522	ENST00000268125.9	GGG	16	TRUE	FALSE	FALSE	FALSE	NGN	NA	NA
BE3	44.13720317	donor	44.13720317	18.30079156	CTCACCTCTGAGCAGCTCAT	5	0.56635202665186	GAGGTG	AC	5	CA	4	-1	15	ENSG00000140522	ENST00000268125.9	AGG	19	FALSE	FALSE	FALSE	FALSE	NGN	NA	NA
BE3	43.3298153	acceptor	43.3298153	NA	AAGACCTGCAGGGAAGCAAG	9	0.31871182676290954	CAGGTC	CC	6	NA	NA	-1	15	ENSG00000140522	ENST00000268125.9	GGA	20	TRUE	FALSE	FALSE	FALSE	NGN	NA	NA
ABE	43.3298153	acceptor	NA	43.3298153	CCTGCAGGTCTTTGTCCACG	9	0.31871182676290954	CAGGTC	NA	NA	CA	6	-1	15	ENSG00000140522	ENST00000268125.9	GGG	17	TRUE	FALSE	FALSE	FALSE	NGN	NA	NA
ABE	41.176781	acceptor	NA	41.176781	CTGCAGGTCTTTGTCCACGG	9	0.31871182676290954	CAGGTC	NA	NA	CA	5	-1	15	ENSG00000140522	ENST00000268125.9	GGA	18	TRUE	FALSE	FALSE	FALSE	NGN	NA	NA
BE3	43.3298153	donor	38.21635884	43.3298153	ACCTCACCTTCTGCAAGGTG	4	0.6796224319822322	AAGGTG	AC	7	CA	6	-1	15	ENSG00000140522	ENST00000268125.9	TGG	17	FALSE	FALSE	FALSE	FALSE	NGN	NA	NA
BE3	48.98153034	donor	26.91292876	48.98153034	ACTTACCCCTTCTGACATGT	3	0.750694058856191	GGGGTA	AC	6	TA	5	-1	15	ENSG00000140522	ENST00000268125.9	TGC	18	FALSE	FALSE	FALSE	FALSE	NGN	NA	NA
BE3	41.176781	donor	26.91292876	41.176781	CCTCACCTTCTGCAAGGTGT	4	0.6796224319822322	AAGGTG	AC	6	CA	5	-1	15	ENSG00000140522	ENST00000268125.9	GGC	18	FALSE	FALSE	FALSE	FALSE	NGN	NA	NA
BE3	41.176781	donor	26.91292876	41.176781	ACTCACCCTCTCAAGCAGCT	8	0.31871182676290954	AGGGTG	AC	6	CA	5	-1	15	ENSG00000140522	ENST00000268125.9	TGC	18	FALSE	FALSE	FALSE	FALSE	NGN	NA	NA
BE3	23.01055409	donor	23.01055409	0.269129288	AGACCCAAGTTGTGACTTCC	2	0.8123264852859522	TGGGTC	AC	4	GA	3	-1	15	ENSG00000140522	ENST00000268125.9	TGT	20	FALSE	FALSE	FALSE	FALSE	NGN	NA	NA
BE3	23.01055409	donor	23.01055409	11.16886544	TCACCTTCTGCAAGGTGTGG	4	0.6796224319822322	AAGGTG	AC	4	CA	3	-1	15	ENSG00000140522	ENST00000268125.9	CGG	20	FALSE	FALSE	FALSE	FALSE	NGN	NA	NA
BE3	23.01055409	donor	23.01055409	11.16886544	TCACCTCTGAGCAGCTCATA	5	0.56635202665186	GAGGTG	AC	4	CA	3	-1	15	ENSG00000140522	ENST00000268125.9	GGC	20	FALSE	FALSE	FALSE	FALSE	NGN	NA	NA
ABE	21.93403694	acceptor	NA	21.93403694	CAGGTCTTTGTCCACGGGGA	9	0.31871182676290954	CAGGTC	NA	NA	CA	2	-1	15	ENSG00000140522	ENST00000268125.9	TGA	21	TRUE	FALSE	FALSE	FALSE	NGN	NA	NA
BE3	18.30079156	acceptor	18.30079156	NA	GACCTGCAGGGAAGCAAGGG	9	0.31871182676290954	CAGGTC	CC	4	NA	NA	-1	15	ENSG00000140522	ENST00000268125.9	AGA	22	TRUE	FALSE	FALSE	FALSE	NGN	NA	NA
BE3	17.08970976	acceptor	17.08970976	NA	CAAAGACCTGCAGGGAAGCA	9	0.31871182676290954	CAGGTC	CC	8	NA	NA	-1	15	ENSG00000140522	ENST00000268125.9	AGG	18	TRUE	FALSE	FALSE	FALSE	NGN	NA	NA
ABE	17.08970976	acceptor	NA	17.08970976	TCCCTGCAGGTCTTTGTCCA	9	0.31871182676290954	CAGGTC	NA	NA	CA	8	-1	15	ENSG00000140522	ENST00000268125.9	CGG	15	TRUE	FALSE	FALSE	FALSE	NGN	NA	NA
BE3	21.93403694	donor	10.7651715	21.93403694	CACCTTCTGCAAGGTGTGGC	4	0.6796224319822322	AAGGTG	AC	3	CA	2	-1	15	ENSG00000140522	ENST00000268125.9	GGG	21	FALSE	FALSE	FALSE	FALSE	NGN	NA	NA
BE3	51	donor	5.517150396	51	GGTACTTACCCCTTCTGACA	3	0.750694058856191	GGGGTA	AC	9	TA	8	-1	15	ENSG00000140522	ENST00000268125.9	TGT	15	FALSE	FALSE	FALSE	FALSE	NGN	NA	NA
BE3	17.08970976	donor	5.517150396	17.08970976	CCACCTCACCTTCTGCAAGG	4	0.6796224319822322	AAGGTG	AC	9	CA	8	-1	15	ENSG00000140522	ENST00000268125.9	TGT	15	FALSE	FALSE	FALSE	FALSE	NGN	NA	NA
BE3	13.32189974	donor	5.517150396	13.32189974	CCCACTAACCTCATCAAAGG	6	0.467518045530261	GAGGTT	AC	9	AA	8	-1	15	ENSG00000140522	ENST00000268125.9	TGA	15	FALSE	FALSE	FALSE	FALSE	NGN	NA	NA
BE3	4.575197889	donor	4.575197889	0.807387863	ACCTTCTGCAAGGTGTGGCG	4	0.6796224319822322	AAGGTG	AC	2	CA	1	-1	15	ENSG00000140522	ENST00000268125.9	GGG	22	FALSE	FALSE	FALSE	FALSE	NGN	NA	NA
BE3	8.073878628	donor	2.691292876	8.073878628	ACGTACTCACCCTCTCAAGC	8	0.31871182676290954	AGGGTG	AC	10	CA	9	-1	15	ENSG00000140522	ENST00000268125.9	AGC	14	FALSE	FALSE	FALSE	FALSE	NGN	NA	NA
BE3	45.21372032	acceptor	45.21372032	NA	AAAGACCTGCAGGGAAGCAA	3	0.7277227722772277	CAGGTC	CC	7	NA	NA	-1	15	ENSG00000140522	ENST00000563254.1	GGG	19	TRUE	FALSE	FALSE	FALSE	NGN	NA	NA
ABE	45.21372032	acceptor	NA	45.21372032	CCCTGCAGGTCTTTGTCCAC	3	0.7277227722772277	CAGGTC	NA	NA	CA	7	-1	15	ENSG00000140522	ENST00000563254.1	GGG	16	TRUE	FALSE	FALSE	FALSE	NGN	NA	NA
BE3	43.3298153	acceptor	43.3298153	NA	AAGACCTGCAGGGAAGCAAG	3	0.7277227722772277	CAGGTC	CC	6	NA	NA	-1	15	ENSG00000140522	ENST00000563254.1	GGA	20	TRUE	FALSE	FALSE	FALSE	NGN	NA	NA
ABE	43.3298153	acceptor	NA	43.3298153	CCTGCAGGTCTTTGTCCACG	3	0.7277227722772277	CAGGTC	NA	NA	CA	6	-1	15	ENSG00000140522	ENST00000563254.1	GGG	17	TRUE	FALSE	FALSE	FALSE	NGN	NA	NA
ABE	41.176781	acceptor	NA	41.176781	CTGCAGGTCTTTGTCCACGG	3	0.7277227722772277	CAGGTC	NA	NA	CA	5	-1	15	ENSG00000140522	ENST00000563254.1	GGA	18	TRUE	FALSE	FALSE	FALSE	NGN	NA	NA
BE3	41.176781	donor	26.91292876	41.176781	ACTCACCCTCTCAAGCAGCT	2	0.7277227722772277	AGGGTG	AC	6	CA	5	-1	15	ENSG00000140522	ENST00000563254.1	TGC	18	FALSE	FALSE	FALSE	FALSE	NGN	NA	NA
ABE	21.93403694	acceptor	NA	21.93403694	CAGGTCTTTGTCCACGGGGA	3	0.7277227722772277	CAGGTC	NA	NA	CA	2	-1	15	ENSG00000140522	ENST00000563254.1	TGA	21	TRUE	FALSE	FALSE	FALSE	NGN	NA	NA
BE3	18.30079156	acceptor	18.30079156	NA	GACCTGCAGGGAAGCAAGGG	3	0.7277227722772277	CAGGTC	CC	4	NA	NA	-1	15	ENSG00000140522	ENST00000563254.1	AGA	22	TRUE	FALSE	FALSE	FALSE	NGN	NA	NA
BE3	17.08970976	acceptor	17.08970976	NA	CAAAGACCTGCAGGGAAGCA	3	0.7277227722772277	CAGGTC	CC	8	NA	NA	-1	15	ENSG00000140522	ENST00000563254.1	AGG	18	TRUE	FALSE	FALSE	FALSE	NGN	NA	NA
ABE	17.08970976	acceptor	NA	17.08970976	TCCCTGCAGGTCTTTGTCCA	3	0.7277227722772277	CAGGTC	NA	NA	CA	8	-1	15	ENSG00000140522	ENST00000563254.1	CGG	15	TRUE	FALSE	FALSE	FALSE	NGN	NA	NA
BE3	8.073878628	donor	2.691292876	8.073878628	ACGTACTCACCCTCTCAAGC	2	0.7277227722772277	AGGGTG	AC	10	CA	9	-1	15	ENSG00000140522	ENST00000563254.1	AGC	14	FALSE	FALSE	FALSE	FALSE	NGN	NA	NA
BE3	45.21372032	acceptor	45.21372032	NA	GGAATCCTGCGGTGACAGAG	8	0.07622739018087854	CAGGAT	CC	7	NA	NA	-1	15	ENSG00000140522	ENST00000567787.1	AGA	19	TRUE	FALSE	FALSE	FALSE	NGN	NA	NA
BE3	43.3298153	donor	38.21635884	43.3298153	ACCTCACCTTCTGCAAGGTG	4	0.5077519379844961	AAGGTG	AC	7	CA	6	-1	15	ENSG00000140522	ENST00000567787.1	TGG	17	FALSE	FALSE	FALSE	FALSE	NGN	NA	NA
BE3	48.98153034	donor	26.91292876	48.98153034	ACTTACCCCTTCTGACATGT	3	0.67312661498708	GGGGTA	AC	6	TA	5	-1	15	ENSG00000140522	ENST00000567787.1	TGC	18	FALSE	FALSE	FALSE	FALSE	NGN	NA	NA
BE3	41.176781	donor	26.91292876	41.176781	CCTCACCTTCTGCAAGGTGT	4	0.5077519379844961	AAGGTG	AC	6	CA	5	-1	15	ENSG00000140522	ENST00000567787.1	GGC	18	FALSE	FALSE	FALSE	FALSE	NGN	NA	NA
BE3	23.01055409	donor	23.01055409	11.16886544	TCACCTTCTGCAAGGTGTGG	4	0.5077519379844961	AAGGTG	AC	4	CA	3	-1	15	ENSG00000140522	ENST00000567787.1	CGG	20	FALSE	FALSE	FALSE	FALSE	NGN	NA	NA
ABE	18.30079156	acceptor	NA	18.30079156	CGCAGGATTCCTTCCCAGCC	8	0.07622739018087854	CAGGAT	NA	NA	CA	4	-1	15	ENSG00000140522	ENST00000567787.1	CGG	19	TRUE	FALSE	FALSE	FALSE	NGN	NA	NA
ABE	17.08970976	acceptor	NA	17.08970976	TCACCGCAGGATTCCTTCCC	8	0.07622739018087854	CAGGAT	NA	NA	CA	8	-1	15	ENSG00000140522	ENST00000567787.1	AGC	15	TRUE	FALSE	FALSE	FALSE	NGN	NA	NA
ABE	11.16886544	acceptor	NA	11.16886544	GCAGGATTCCTTCCCAGCCC	8	0.07622739018087854	CAGGAT	NA	NA	CA	3	-1	15	ENSG00000140522	ENST00000567787.1	GGT	20	TRUE	FALSE	FALSE	FALSE	NGN	NA	NA
BE3	21.93403694	donor	10.7651715	21.93403694	CACCTTCTGCAAGGTGTGGC	4	0.5077519379844961	AAGGTG	AC	3	CA	2	-1	15	ENSG00000140522	ENST00000567787.1	GGG	21	FALSE	FALSE	FALSE	FALSE	NGN	NA	NA
BE3	8.073878628	acceptor	8.073878628	NA	AAGGAATCCTGCGGTGACAG	8	0.07622739018087854	CAGGAT	CC	9	NA	NA	-1	15	ENSG00000140522	ENST00000567787.1	AGA	17	TRUE	FALSE	FALSE	FALSE	NGN	NA	NA
BE3	51	donor	5.517150396	51	GGTACTTACCCCTTCTGACA	3	0.67312661498708	GGGGTA	AC	9	TA	8	-1	15	ENSG00000140522	ENST00000567787.1	TGT	15	FALSE	FALSE	FALSE	FALSE	NGN	NA	NA
BE3	17.08970976	donor	5.517150396	17.08970976	CCACCTCACCTTCTGCAAGG	4	0.5077519379844961	AAGGTG	AC	9	CA	8	-1	15	ENSG00000140522	ENST00000567787.1	TGT	15	FALSE	FALSE	FALSE	FALSE	NGN	NA	NA
BE3	13.32189974	donor	5.517150396	13.32189974	CCCACTAACCTCATCAAAGG	6	0.28036175710594313	GAGGTT	AC	9	AA	8	-1	15	ENSG00000140522	ENST00000567787.1	TGA	15	FALSE	FALSE	FALSE	FALSE	NGN	NA	NA
BE3	4.575197889	donor	4.575197889	0.807387863	ACCTTCTGCAAGGTGTGGCG	4	0.5077519379844961	AAGGTG	AC	2	CA	1	-1	15	ENSG00000140522	ENST00000567787.1	GGG	22	FALSE	FALSE	FALSE	FALSE	NGN	NA	NA
BE3	1.07651715	acceptor	1.07651715	NA	GGAAGGAATCCTGCGGTGAC	8	0.07622739018087854	CAGGAT	CC	11	NA	NA	-1	15	ENSG00000140522	ENST00000567787.1	AGA	15	TRUE	FALSE	FALSE	FALSE	NGN	NA	NA
ABE	53.69129288	acceptor	NA	53.69129288	CTTCTAGGGCACTGCATCAG	37	0.18477331052181356	TAGGGC	NA	NA	TA	6	1	15	ENSG00000140525	ENST00000300027.12	AGC	17	TRUE	FALSE	FALSE	FALSE	NGN	NA	NA
ABE	51	acceptor	NA	51	CCCTTCTAGGGCACTGCATC	37	0.18477331052181356	TAGGGC	NA	NA	TA	8	1	15	ENSG00000140525	ENST00000300027.12	AGA	15	TRUE	FALSE	FALSE	FALSE	NGN	NA	NA
BE3	44.13720317	donor	44.13720317	18.30079156	CTCACATCACCTTCTCTCAG	2	0.9602224123182207	GATGTG	AC	5	CA	4	1	15	ENSG00000140525	ENST00000300027.12	GGT	19	FALSE	FALSE	FALSE	FALSE	NGN	NA	NA
BE3	44.13720317	donor	44.13720317	43.73350923	CTTACTTGAACATGGAGGTG	7	0.8627031650983747	CAAGTA	AC	5	TA	4	1	15	ENSG00000140525	ENST00000300027.12	AGT	19	FALSE	FALSE	FALSE	FALSE	NGN	NA	NA
BE3	44.13720317	donor	44.13720317	43.73350923	AATACCTAAGAAATGACTGA	14	0.685414884516681	TAGGTA	AC	5	TA	4	1	15	ENSG00000140525	ENST00000300027.12	TGG	19	FALSE	FALSE	FALSE	FALSE	NGN	NA	NA
BE3	44.13720317	donor	44.13720317	43.73350923	CTTACCTGACTGACACTGAG	17	0.6182634730538923	CAGGTA	AC	5	TA	4	1	15	ENSG00000140525	ENST00000300027.12	AGA	19	FALSE	FALSE	FALSE	FALSE	NGN	NA	NA
BE3	44.13720317	donor	44.13720317	18.30079156	CTCACCAGTGGTTCTTGTAG	20	0.5560307955517536	CTGGTG	AC	5	CA	4	1	15	ENSG00000140525	ENST00000300027.12	AGA	19	FALSE	FALSE	FALSE	FALSE	NGN	NA	NA
BE3	44.13720317	donor	44.13720317	43.73350923	CTTACCTGAAAAGAGCAGTG	23	0.4574422583404619	CAGGTA	AC	5	TA	4	1	15	ENSG00000140525	ENST00000300027.12	AGA	19	FALSE	FALSE	FALSE	FALSE	NGN	NA	NA
BE3	44.13720317	donor	44.13720317	43.73350923	CTTACCCCGGCTGTTTTCCT	27	0.3680496150556031	GGGGTA	AC	5	TA	4	1	15	ENSG00000140525	ENST00000300027.12	TGC	19	FALSE	FALSE	FALSE	FALSE	NGN	NA	NA
BE3	44.13720317	donor	44.13720317	43.73350923	CTTACACAGACAGTGGGGGC	29	0.3263473053892215	TGTGTA	AC	5	TA	4	1	15	ENSG00000140525	ENST00000300027.12	AGC	19	FALSE	FALSE	FALSE	FALSE	NGN	NA	NA
BE3	44.13720317	donor	44.13720317	43.73350923	CTTACCTGATAAGGTTTCTT	30	0.3064585115483319	CAGGTA	AC	5	TA	4	1	15	ENSG00000140525	ENST00000300027.12	GGC	19	FALSE	FALSE	FALSE	FALSE	NGN	NA	NA
BE3	44.13720317	donor	44.13720317	18.30079156	CTCACATATCTGACAAGGGC	31	0.2664670658682635	TATGTG	AC	5	CA	4	1	15	ENSG00000140525	ENST00000300027.12	TGT	19	FALSE	FALSE	FALSE	FALSE	NGN	NA	NA
BE3	44.13720317	donor	44.13720317	43.73350923	CTTACCATGGCTGTGGCAAC	34	0.22797262617621894	ATGGTA	AC	5	TA	4	1	15	ENSG00000140525	ENST00000300027.12	GGC	19	FALSE	FALSE	FALSE	FALSE	NGN	NA	NA
BE3	43.3298153	donor	38.21635884	43.3298153	TACTCACATCACCTTCTCTC	2	0.9602224123182207	GATGTG	AC	7	CA	6	1	15	ENSG00000140525	ENST00000300027.12	AGG	17	FALSE	FALSE	FALSE	FALSE	NGN	NA	NA
BE3	43.3298153	donor	38.21635884	43.3298153	GACTCACCTGCCAGAACACA	6	0.8714713430282293	CAGGTG	AC	7	CA	6	1	15	ENSG00000140525	ENST00000300027.12	GGG	17	FALSE	FALSE	FALSE	FALSE	NGN	NA	NA
BE3	53.69129288	donor	38.21635884	53.69129288	TGCTTACTTGAACATGGAGG	7	0.8627031650983747	CAAGTA	AC	7	TA	6	1	15	ENSG00000140525	ENST00000300027.12	TGA	17	FALSE	FALSE	FALSE	FALSE	NGN	NA	NA
BE3	53.69129288	donor	38.21635884	53.69129288	GACTTACCTGCACTGCCTTA	15	0.6576133447390933	CAGGTA	AC	7	TA	6	1	15	ENSG00000140525	ENST00000300027.12	AGC	17	FALSE	FALSE	FALSE	FALSE	NGN	NA	NA
BE3	53.69129288	donor	38.21635884	53.69129288	TCCTTACCTGACTGACACTG	17	0.6182634730538923	CAGGTA	AC	7	TA	6	1	15	ENSG00000140525	ENST00000300027.12	AGA	17	FALSE	FALSE	FALSE	FALSE	NGN	NA	NA
BE3	53.69129288	donor	38.21635884	53.69129288	GACTTACCTCATAAAGCATG	18	0.5921727972626176	GAGGTA	AC	7	TA	6	1	15	ENSG00000140525	ENST00000300027.12	AGT	17	FALSE	FALSE	FALSE	FALSE	NGN	NA	NA
BE3	43.3298153	donor	38.21635884	43.3298153	GTCTCACCAGTGGTTCTTGT	20	0.5560307955517536	CTGGTG	AC	7	CA	6	1	15	ENSG00000140525	ENST00000300027.12	AGA	17	FALSE	FALSE	FALSE	FALSE	NGN	NA	NA
BE3	53.69129288	donor	38.21635884	53.69129288	ACCTTACCTGAAACTACTTA	22	0.4925149700598802	CAGGTA	AC	7	TA	6	1	15	ENSG00000140525	ENST00000300027.12	TGG	17	FALSE	FALSE	FALSE	FALSE	NGN	NA	NA
BE3	53.69129288	donor	38.21635884	53.69129288	ACCTTACCTGAAAAGAGCAG	23	0.4574422583404619	CAGGTA	AC	7	TA	6	1	15	ENSG00000140525	ENST00000300027.12	TGA	17	FALSE	FALSE	FALSE	FALSE	NGN	NA	NA
BE3	53.69129288	donor	38.21635884	53.69129288	CTAGTACCTGAGGAGAGGAG	26	0.37895637296834905	CAGGTA	AC	7	TA	6	1	15	ENSG00000140525	ENST00000300027.12	GGC	17	FALSE	FALSE	FALSE	FALSE	NGN	NA	NA
BE3	41.176781	donor	26.91292876	41.176781	ACTCACATCACCTTCTCTCA	2	0.9602224123182207	GATGTG	AC	6	CA	5	1	15	ENSG00000140525	ENST00000300027.12	GGG	18	FALSE	FALSE	FALSE	FALSE	NGN	NA	NA
BE3	48.98153034	donor	26.91292876	48.98153034	AATTACCTTTTCCATAAGCC	5	0.88366124893071	AAGGTA	AC	6	TA	5	1	15	ENSG00000140525	ENST00000300027.12	AGA	18	FALSE	FALSE	FALSE	FALSE	NGN	NA	NA
BE3	41.176781	donor	26.91292876	41.176781	ACTCACCTGCCAGAACACAG	6	0.8714713430282293	CAGGTG	AC	6	CA	5	1	15	ENSG00000140525	ENST00000300027.12	GGT	18	FALSE	FALSE	FALSE	FALSE	NGN	NA	NA
BE3	48.98153034	donor	26.91292876	48.98153034	TGCTACCTTTAAGTGTTTCA	10	0.7912745936698032	AAGGTA	AC	6	TA	5	1	15	ENSG00000140525	ENST00000300027.12	CGA	18	FALSE	FALSE	FALSE	FALSE	NGN	NA	NA
BE3	48.98153034	donor	26.91292876	48.98153034	CCTTACCTGAAACTACTTAT	22	0.4925149700598802	CAGGTA	AC	6	TA	5	1	15	ENSG00000140525	ENST00000300027.12	GGA	18	FALSE	FALSE	FALSE	FALSE	NGN	NA	NA
BE3	48.98153034	donor	26.91292876	48.98153034	TCTTACCTGATAAGGTTTCT	30	0.3064585115483319	CAGGTA	AC	6	TA	5	1	15	ENSG00000140525	ENST00000300027.12	TGG	18	FALSE	FALSE	FALSE	FALSE	NGN	NA	NA
BE3	48.98153034	donor	26.91292876	48.98153034	TCTTACCTGTACGTAAGAAA	33	0.2425149700598802	CAGGTA	AC	6	TA	5	1	15	ENSG00000140525	ENST00000300027.12	TGA	18	FALSE	FALSE	FALSE	FALSE	NGN	NA	NA
BE3	48.98153034	donor	26.91292876	48.98153034	GCTTACCATGGCTGTGGCAA	34	0.22797262617621894	ATGGTA	AC	6	TA	5	1	15	ENSG00000140525	ENST00000300027.12	CGG	18	FALSE	FALSE	FALSE	FALSE	NGN	NA	NA
BE3	23.01055409	donor	23.01055409	11.16886544	TCACCTGCCAGAACACAGGG	6	0.8714713430282293	CAGGTG	AC	4	CA	3	1	15	ENSG00000140525	ENST00000300027.12	TGT	20	FALSE	FALSE	FALSE	FALSE	NGN	NA	NA
BE3	32.02638522	donor	23.01055409	32.02638522	GTACCTTGGAGGAGAGAACC	8	0.836398631308811	AAGGTA	AC	4	TA	3	1	15	ENSG00000140525	ENST00000300027.12	AGA	20	FALSE	FALSE	FALSE	FALSE	NGN	NA	NA
BE3	32.02638522	donor	23.01055409	32.02638522	CTACCTTTAAGTGTTTCACG	10	0.7912745936698032	AAGGTA	AC	4	TA	3	1	15	ENSG00000140525	ENST00000300027.12	AGT	20	FALSE	FALSE	FALSE	FALSE	NGN	NA	NA
BE3	32.02638522	donor	23.01055409	32.02638522	ATACCTGGTCCTGAAATCTT	11	0.7715996578272027	CAGGTA	AC	4	TA	3	1	15	ENSG00000140525	ENST00000300027.12	TGT	20	FALSE	FALSE	FALSE	FALSE	NGN	NA	NA
BE3	23.01055409	donor	23.01055409	11.16886544	TCACCTTAAAAGTTTCCAAC	13	0.7040205303678357	AAGGTG	AC	4	CA	3	1	15	ENSG00000140525	ENST00000300027.12	AGG	20	FALSE	FALSE	FALSE	FALSE	NGN	NA	NA
BE3	32.02638522	donor	23.01055409	32.02638522	ATACCTAAGAAATGACTGAT	14	0.685414884516681	TAGGTA	AC	4	TA	3	1	15	ENSG00000140525	ENST00000300027.12	GGG	20	FALSE	FALSE	FALSE	FALSE	NGN	NA	NA
BE3	32.02638522	donor	23.01055409	32.02638522	TTACCTGCACTGCCTTAAGC	15	0.6576133447390933	CAGGTA	AC	4	TA	3	1	15	ENSG00000140525	ENST00000300027.12	AGC	20	FALSE	FALSE	FALSE	FALSE	NGN	NA	NA
BE3	32.02638522	donor	23.01055409	32.02638522	TTACCTCATAAAGCATGAGT	18	0.5921727972626176	GAGGTA	AC	4	TA	3	1	15	ENSG00000140525	ENST00000300027.12	CGA	20	FALSE	FALSE	FALSE	FALSE	NGN	NA	NA
BE3	32.02638522	donor	23.01055409	32.02638522	TTACCTGTGAGAGCAGAGTT	19	0.5776304533789564	CAGGTA	AC	4	TA	3	1	15	ENSG00000140525	ENST00000300027.12	TGC	20	FALSE	FALSE	FALSE	FALSE	NGN	NA	NA
BE3	32.02638522	donor	23.01055409	32.02638522	TTACCAGTTCAAAGTCTTCC	21	0.5183917878528657	CTGGTA	AC	4	TA	3	1	15	ENSG00000140525	ENST00000300027.12	AGC	20	FALSE	FALSE	FALSE	FALSE	NGN	NA	NA
BE3	32.02638522	donor	23.01055409	32.02638522	TTACCTGAAACTACTTATGG	22	0.4925149700598802	CAGGTA	AC	4	TA	3	1	15	ENSG00000140525	ENST00000300027.12	AGA	20	FALSE	FALSE	FALSE	FALSE	NGN	NA	NA
BE3	23.01055409	donor	23.01055409	11.16886544	TCACCTGAAATTGCCGGATC	25	0.4037639007698888	CAGGTG	AC	4	CA	3	1	15	ENSG00000140525	ENST00000300027.12	TGG	20	FALSE	FALSE	FALSE	FALSE	NGN	NA	NA
BE3	32.02638522	donor	23.01055409	32.02638522	GTACCTGGTCTATATCTCCC	28	0.3408896492728828	CAGGTA	AC	4	TA	3	1	15	ENSG00000140525	ENST00000300027.12	AGA	20	FALSE	FALSE	FALSE	FALSE	NGN	NA	NA
BE3	32.02638522	donor	23.01055409	32.02638522	TTACCTTGGACTTCTTAGAA	35	0.20765611633875103	AAGGTA	AC	4	TA	3	1	15	ENSG00000140525	ENST00000300027.12	AGG	20	FALSE	FALSE	FALSE	FALSE	NGN	NA	NA
BE3	45.21372032	donor	13.32189974	45.21372032	AGACTCACCTGCCAGAACAC	6	0.8714713430282293	CAGGTG	AC	8	CA	7	1	15	ENSG00000140525	ENST00000300027.12	AGG	16	FALSE	FALSE	FALSE	FALSE	NGN	NA	NA
BE3	45.21372032	donor	13.32189974	45.21372032	TTACTCACTCGTCACCACTC	9	0.8182207014542344	CGAGTG	AC	8	CA	7	1	15	ENSG00000140525	ENST00000300027.12	TGT	16	FALSE	FALSE	FALSE	FALSE	NGN	NA	NA
BE3	51	donor	13.32189974	51	TTGAATACCTAAGAAATGAC	14	0.685414884516681	TAGGTA	AC	8	TA	7	1	15	ENSG00000140525	ENST00000300027.12	TGA	16	FALSE	FALSE	FALSE	FALSE	NGN	NA	NA
BE3	51	donor	13.32189974	51	TATTTTACCTGTGAGAGCAG	19	0.5776304533789564	CAGGTA	AC	8	TA	7	1	15	ENSG00000140525	ENST00000300027.12	AGT	16	FALSE	FALSE	FALSE	FALSE	NGN	NA	NA
BE3	51	donor	13.32189974	51	ACTAGTACCTGAGGAGAGGA	26	0.37895637296834905	CAGGTA	AC	8	TA	7	1	15	ENSG00000140525	ENST00000300027.12	GGG	16	FALSE	FALSE	FALSE	FALSE	NGN	NA	NA
BE3	51	donor	13.32189974	51	ACACTTACACAGACAGTGGG	29	0.3263473053892215	TGTGTA	AC	8	TA	7	1	15	ENSG00000140525	ENST00000300027.12	GGC	16	FALSE	FALSE	FALSE	FALSE	NGN	NA	NA
BE3	45.21372032	donor	13.32189974	45.21372032	ATACTCACATATCTGACAAG	31	0.2664670658682635	TATGTG	AC	8	CA	7	1	15	ENSG00000140525	ENST00000300027.12	GGC	16	FALSE	FALSE	FALSE	FALSE	NGN	NA	NA
BE3	51	donor	13.32189974	51	ATGTTTACCTTGGACTTCTT	35	0.20765611633875103	AAGGTA	AC	8	TA	7	1	15	ENSG00000140525	ENST00000300027.12	AGA	16	FALSE	FALSE	FALSE	FALSE	NGN	NA	NA
ABE	12.24538259	acceptor	NA	12.24538259	TAGGGCACTGCATCAGAGCA	37	0.18477331052181356	TAGGGC	NA	NA	TA	2	1	15	ENSG00000140525	ENST00000300027.12	TGG	21	TRUE	FALSE	FALSE	FALSE	NGN	NA	NA
BE3	12.24538259	donor	10.7651715	12.24538259	TACCTTTGAAGATGGCTCTC	3	0.9448246364414029	AAGGTA	AC	3	TA	2	1	15	ENSG00000140525	ENST00000300027.12	AGG	21	FALSE	FALSE	FALSE	FALSE	NGN	NA	NA
BE3	21.93403694	donor	10.7651715	21.93403694	CACCTTAAAAGTTTCCAACA	13	0.7040205303678357	AAGGTG	AC	3	CA	2	1	15	ENSG00000140525	ENST00000300027.12	GGA	21	FALSE	FALSE	FALSE	FALSE	NGN	NA	NA
BE3	12.24538259	donor	10.7651715	12.24538259	TACCTAAGAAATGACTGATG	14	0.685414884516681	TAGGTA	AC	3	TA	2	1	15	ENSG00000140525	ENST00000300027.12	GGA	21	FALSE	FALSE	FALSE	FALSE	NGN	NA	NA
BE3	21.93403694	donor	10.7651715	21.93403694	CACCAGTGGTTCTTGTAGAG	20	0.5560307955517536	CTGGTG	AC	3	CA	2	1	15	ENSG00000140525	ENST00000300027.12	AGA	21	FALSE	FALSE	FALSE	FALSE	NGN	NA	NA
BE3	12.24538259	donor	10.7651715	12.24538259	TACCCAGAGCTCTGAGAAAC	24	0.42194183062446533	TGGGTA	AC	3	TA	2	1	15	ENSG00000140525	ENST00000300027.12	TGC	21	FALSE	FALSE	FALSE	FALSE	NGN	NA	NA
BE3	21.93403694	donor	10.7651715	21.93403694	CACCTGAAATTGCCGGATCT	25	0.4037639007698888	CAGGTG	AC	3	CA	2	1	15	ENSG00000140525	ENST00000300027.12	GGA	21	FALSE	FALSE	FALSE	FALSE	NGN	NA	NA
BE3	12.24538259	donor	10.7651715	12.24538259	TACCTTGGACTTCTTAGAAA	35	0.20765611633875103	AAGGTA	AC	3	TA	2	1	15	ENSG00000140525	ENST00000300027.12	GGT	21	FALSE	FALSE	FALSE	FALSE	NGN	NA	NA
BE3	8.073878628	acceptor	8.073878628	NA	GCAGTGCCCTAGAAGGGGAA	37	0.18477331052181356	TAGGGC	CC	9	NA	NA	1	15	ENSG00000140525	ENST00000300027.12	AGA	17	TRUE	FALSE	FALSE	FALSE	NGN	NA	NA
ABE	7.939313984	acceptor	NA	7.939313984	AGGGCACTGCATCAGAGCAT	37	0.18477331052181356	TAGGGC	NA	NA	TA	1	1	15	ENSG00000140525	ENST00000300027.12	GGG	22	TRUE	FALSE	FALSE	FALSE	NGN	NA	NA
BE3	51	donor	5.517150396	51	GATGCTTACTTGAACATGGA	7	0.8627031650983747	CAAGTA	AC	9	TA	8	1	15	ENSG00000140525	ENST00000300027.12	GGT	15	FALSE	FALSE	FALSE	FALSE	NGN	NA	NA
BE3	51	donor	5.517150396	51	GCTACATACTTGGCAAACAT	16	0.6426432848588537	CAAGTA	AC	9	TA	8	1	15	ENSG00000140525	ENST00000300027.12	AGC	15	FALSE	FALSE	FALSE	FALSE	NGN	NA	NA
BE3	51	donor	5.517150396	51	AATCCTTACCTGACTGACAC	17	0.6182634730538923	CAGGTA	AC	9	TA	8	1	15	ENSG00000140525	ENST00000300027.12	TGA	15	FALSE	FALSE	FALSE	FALSE	NGN	NA	NA
BE3	51	donor	5.517150396	51	CGGACTTACCTCATAAAGCA	18	0.5921727972626176	GAGGTA	AC	9	TA	8	1	15	ENSG00000140525	ENST00000300027.12	TGA	15	FALSE	FALSE	FALSE	FALSE	NGN	NA	NA
BE3	51	donor	5.517150396	51	GAACCTTACCTGAAAAGAGC	23	0.4574422583404619	CAGGTA	AC	9	TA	8	1	15	ENSG00000140525	ENST00000300027.12	AGT	15	FALSE	FALSE	FALSE	FALSE	NGN	NA	NA
BE3	51	donor	5.517150396	51	AATGCTTACCCAGAGCTCTG	24	0.42194183062446533	TGGGTA	AC	9	TA	8	1	15	ENSG00000140525	ENST00000300027.12	AGA	15	FALSE	FALSE	FALSE	FALSE	NGN	NA	NA
BE3	17.08970976	donor	5.517150396	17.08970976	GCTTCTCACCTGAAATTGCC	25	0.4037639007698888	CAGGTG	AC	9	CA	8	1	15	ENSG00000140525	ENST00000300027.12	GGA	15	FALSE	FALSE	FALSE	FALSE	NGN	NA	NA
BE3	51	donor	5.517150396	51	TACTAGTACCTGAGGAGAGG	26	0.37895637296834905	CAGGTA	AC	9	TA	8	1	15	ENSG00000140525	ENST00000300027.12	AGG	15	FALSE	FALSE	FALSE	FALSE	NGN	NA	NA
BE3	51	donor	5.517150396	51	AACACTTACACAGACAGTGG	29	0.3263473053892215	TGTGTA	AC	9	TA	8	1	15	ENSG00000140525	ENST00000300027.12	GGG	15	FALSE	FALSE	FALSE	FALSE	NGN	NA	NA
BE3	17.08970976	donor	5.517150396	17.08970976	AATACTCACATATCTGACAA	31	0.2664670658682635	TATGTG	AC	9	CA	8	1	15	ENSG00000140525	ENST00000300027.12	GGG	15	FALSE	FALSE	FALSE	FALSE	NGN	NA	NA
BE3	7.939313984	donor	4.575197889	7.939313984	ACCTTTGAAGATGGCTCTCA	3	0.9448246364414029	AAGGTA	AC	2	TA	1	1	15	ENSG00000140525	ENST00000300027.12	GGA	22	FALSE	FALSE	FALSE	FALSE	NGN	NA	NA
BE3	7.939313984	donor	4.575197889	7.939313984	ACTTGAACATGGAGGTGAGT	7	0.8627031650983747	CAAGTA	AC	2	TA	1	1	15	ENSG00000140525	ENST00000300027.12	TGG	22	FALSE	FALSE	FALSE	FALSE	NGN	NA	NA
BE3	7.939313984	donor	4.575197889	7.939313984	ACTTGGCAAACATAGCTTTC	16	0.6426432848588537	CAAGTA	AC	2	TA	1	1	15	ENSG00000140525	ENST00000300027.12	CGA	22	FALSE	FALSE	FALSE	FALSE	NGN	NA	NA
BE3	7.939313984	donor	4.575197889	7.939313984	ACCTGAAAAGAGCAGTGAGA	23	0.4574422583404619	CAGGTA	AC	2	TA	1	1	15	ENSG00000140525	ENST00000300027.12	AGA	22	FALSE	FALSE	FALSE	FALSE	NGN	NA	NA
BE3	7.939313984	donor	4.575197889	7.939313984	ACACAGACAGTGGGGGCAGC	29	0.3263473053892215	TGTGTA	AC	2	TA	1	1	15	ENSG00000140525	ENST00000300027.12	CGT	22	FALSE	FALSE	FALSE	FALSE	NGN	NA	NA
BE3	4.575197889	donor	4.575197889	0.807387863	ACCAGCTTTTCCATATTTTT	32	0.2551325919589392	CTGGTG	AC	2	CA	1	1	15	ENSG00000140525	ENST00000300027.12	TGG	22	FALSE	FALSE	FALSE	FALSE	NGN	NA	NA
BE3	7.939313984	donor	4.575197889	7.939313984	ACCTGTACGTAAGAAATGAA	33	0.2425149700598802	CAGGTA	AC	2	TA	1	1	15	ENSG00000140525	ENST00000300027.12	AGA	22	FALSE	FALSE	FALSE	FALSE	NGN	NA	NA
BE3	7.939313984	donor	4.575197889	7.939313984	ACCATGGCTGTGGCAACGGC	34	0.22797262617621894	ATGGTA	AC	2	TA	1	1	15	ENSG00000140525	ENST00000300027.12	AGC	22	FALSE	FALSE	FALSE	FALSE	NGN	NA	NA
BE3	48.98153034	donor	2.691292876	48.98153034	TTATTATTACCTTTGAAGAT	3	0.9448246364414029	AAGGTA	AC	10	TA	9	1	15	ENSG00000140525	ENST00000300027.12	GGC	14	FALSE	FALSE	FALSE	FALSE	NGN	NA	NA
BE3	48.98153034	donor	2.691292876	48.98153034	GCCATCTTACCTCCAGCATC	4	0.9170230966638152	GAGGTA	AC	10	TA	9	1	15	ENSG00000140525	ENST00000300027.12	AGT	14	FALSE	FALSE	FALSE	FALSE	NGN	NA	NA
BE3	48.98153034	donor	2.691292876	48.98153034	AGAAAATTACCTTTTCCATA	5	0.88366124893071	AAGGTA	AC	10	TA	9	1	15	ENSG00000140525	ENST00000300027.12	AGC	14	FALSE	FALSE	FALSE	FALSE	NGN	NA	NA
BE3	48.98153034	donor	2.691292876	48.98153034	TGATGCTTACTTGAACATGG	7	0.8627031650983747	CAAGTA	AC	10	TA	9	1	15	ENSG00000140525	ENST00000300027.12	AGG	14	FALSE	FALSE	FALSE	FALSE	NGN	NA	NA
BE3	48.98153034	donor	2.691292876	48.98153034	CCATTTGTACCTTGGAGGAG	8	0.836398631308811	AAGGTA	AC	10	TA	9	1	15	ENSG00000140525	ENST00000300027.12	AGA	14	FALSE	FALSE	FALSE	FALSE	NGN	NA	NA
BE3	48.98153034	donor	2.691292876	48.98153034	TGTATTTTACCTGTGAGAGC	19	0.5776304533789564	CAGGTA	AC	10	TA	9	1	15	ENSG00000140525	ENST00000300027.12	AGA	14	FALSE	FALSE	FALSE	FALSE	NGN	NA	NA
BE3	8.073878628	donor	2.691292876	8.073878628	AAAGTCTCACCAGTGGTTCT	20	0.5560307955517536	CTGGTG	AC	10	CA	9	1	15	ENSG00000140525	ENST00000300027.12	TGT	14	FALSE	FALSE	FALSE	FALSE	NGN	NA	NA
BE3	8.073878628	donor	2.691292876	8.073878628	GGCTTCTCACCTGAAATTGC	25	0.4037639007698888	CAGGTG	AC	10	CA	9	1	15	ENSG00000140525	ENST00000300027.12	CGG	14	FALSE	FALSE	FALSE	FALSE	NGN	NA	NA
BE3	48.98153034	donor	2.691292876	48.98153034	CAACACTTACACAGACAGTG	29	0.3263473053892215	TGTGTA	AC	10	TA	9	1	15	ENSG00000140525	ENST00000300027.12	GGG	14	FALSE	FALSE	FALSE	FALSE	NGN	NA	NA
BE3	8.073878628	donor	2.691292876	8.073878628	AAATACTCACATATCTGACA	31	0.2664670658682635	TATGTG	AC	10	CA	9	1	15	ENSG00000140525	ENST00000300027.12	AGG	14	FALSE	FALSE	FALSE	FALSE	NGN	NA	NA
ABE	2.556728232	acceptor	NA	2.556728232	GGGCACTGCATCAGAGCATG	37	0.18477331052181356	TAGGGC	NA	NA	TA	-1	1	15	ENSG00000140525	ENST00000300027.12	GGG	23	TRUE	FALSE	FALSE	FALSE	NGN	NA	NA
ABE	53.69129288	acceptor	NA	53.69129288	CTTCTAGGGCACTGCATCAG	38	0.1555791710945802	TAGGGC	NA	NA	TA	6	1	15	ENSG00000140525	ENST00000310775.11	AGC	17	TRUE	FALSE	FALSE	FALSE	NGN	NA	NA
ABE	51	acceptor	NA	51	CCCTTCTAGGGCACTGCATC	38	0.1555791710945802	TAGGGC	NA	NA	TA	8	1	15	ENSG00000140525	ENST00000310775.11	AGA	15	TRUE	FALSE	FALSE	FALSE	NGN	NA	NA
BE3	44.13720317	donor	44.13720317	18.30079156	CTCACATCACCTTCTCTCAG	2	0.9642933049946865	GATGTG	AC	5	CA	4	1	15	ENSG00000140525	ENST00000310775.11	GGT	19	FALSE	FALSE	FALSE	FALSE	NGN	NA	NA
BE3	44.13720317	donor	44.13720317	43.73350923	CTTACTTGAACATGGAGGTG	7	0.8673751328374071	CAAGTA	AC	5	TA	4	1	15	ENSG00000140525	ENST00000310775.11	AGT	19	FALSE	FALSE	FALSE	FALSE	NGN	NA	NA
BE3	44.13720317	donor	44.13720317	43.73350923	AATACCTAAGAAATGACTGA	14	0.6911795961742826	TAGGTA	AC	5	TA	4	1	15	ENSG00000140525	ENST00000310775.11	TGG	19	FALSE	FALSE	FALSE	FALSE	NGN	NA	NA
BE3	44.13720317	donor	44.13720317	43.73350923	CTTACCTGACTGACACTGAG	17	0.6244420828905419	CAGGTA	AC	5	TA	4	1	15	ENSG00000140525	ENST00000310775.11	AGA	19	FALSE	FALSE	FALSE	FALSE	NGN	NA	NA
BE3	44.13720317	donor	44.13720317	18.30079156	CTCACCAGTGGTTCTTGTAG	20	0.5625929861849097	CTGGTG	AC	5	CA	4	1	15	ENSG00000140525	ENST00000310775.11	AGA	19	FALSE	FALSE	FALSE	FALSE	NGN	NA	NA
BE3	44.13720317	donor	44.13720317	43.73350923	CTTACCTGAAAAGAGCAGTG	23	0.46461211477151965	CAGGTA	AC	5	TA	4	1	15	ENSG00000140525	ENST00000310775.11	AGA	19	FALSE	FALSE	FALSE	FALSE	NGN	NA	NA
BE3	44.13720317	donor	44.13720317	43.73350923	CTTACCGAGTTATGTCACAG	24	0.426567481402763	TCGGTA	AC	5	TA	4	1	15	ENSG00000140525	ENST00000310775.11	AGG	19	FALSE	FALSE	FALSE	FALSE	NGN	NA	NA
BE3	44.13720317	donor	44.13720317	43.73350923	CTTACCCCGGCTGTTTTCCT	28	0.3377258235919235	GGGGTA	AC	5	TA	4	1	15	ENSG00000140525	ENST00000310775.11	TGC	19	FALSE	FALSE	FALSE	FALSE	NGN	NA	NA
BE3	44.13720317	donor	44.13720317	43.73350923	CTTACACAGACAGTGGGGGC	30	0.2962805526036132	TGTGTA	AC	5	TA	4	1	15	ENSG00000140525	ENST00000310775.11	AGC	19	FALSE	FALSE	FALSE	FALSE	NGN	NA	NA
BE3	44.13720317	donor	44.13720317	43.73350923	CTTACCTGATAAGGTTTCTT	31	0.27651434643995754	CAGGTA	AC	5	TA	4	1	15	ENSG00000140525	ENST00000310775.11	GGC	19	FALSE	FALSE	FALSE	FALSE	NGN	NA	NA
BE3	44.13720317	donor	44.13720317	18.30079156	CTCACATATCTGACAAGGGC	32	0.23676939426142407	TATGTG	AC	5	CA	4	1	15	ENSG00000140525	ENST00000310775.11	TGT	19	FALSE	FALSE	FALSE	FALSE	NGN	NA	NA
BE3	44.13720317	donor	44.13720317	43.73350923	CTTACCATGGCTGTGGCAAC	35	0.19851222104144528	ATGGTA	AC	5	TA	4	1	15	ENSG00000140525	ENST00000310775.11	GGC	19	FALSE	FALSE	FALSE	FALSE	NGN	NA	NA
BE3	43.3298153	donor	38.21635884	43.3298153	TACTCACATCACCTTCTCTC	2	0.9642933049946865	GATGTG	AC	7	CA	6	1	15	ENSG00000140525	ENST00000310775.11	AGG	17	FALSE	FALSE	FALSE	FALSE	NGN	NA	NA
BE3	43.3298153	donor	38.21635884	43.3298153	GACTCACCTGCCAGAACACA	6	0.8760892667375133	CAGGTG	AC	7	CA	6	1	15	ENSG00000140525	ENST00000310775.11	GGG	17	FALSE	FALSE	FALSE	FALSE	NGN	NA	NA
BE3	53.69129288	donor	38.21635884	53.69129288	TGCTTACTTGAACATGGAGG	7	0.8673751328374071	CAAGTA	AC	7	TA	6	1	15	ENSG00000140525	ENST00000310775.11	TGA	17	FALSE	FALSE	FALSE	FALSE	NGN	NA	NA
BE3	53.69129288	donor	38.21635884	53.69129288	GACTTACCTGCACTGCCTTA	15	0.6635494155154091	CAGGTA	AC	7	TA	6	1	15	ENSG00000140525	ENST00000310775.11	AGC	17	FALSE	FALSE	FALSE	FALSE	NGN	NA	NA
BE3	53.69129288	donor	38.21635884	53.69129288	TCCTTACCTGACTGACACTG	17	0.6244420828905419	CAGGTA	AC	7	TA	6	1	15	ENSG00000140525	ENST00000310775.11	AGA	17	FALSE	FALSE	FALSE	FALSE	NGN	NA	NA
BE3	53.69129288	donor	38.21635884	53.69129288	GACTTACCTCATAAAGCATG	18	0.5985122210414453	GAGGTA	AC	7	TA	6	1	15	ENSG00000140525	ENST00000310775.11	AGT	17	FALSE	FALSE	FALSE	FALSE	NGN	NA	NA
BE3	43.3298153	donor	38.21635884	43.3298153	GTCTCACCAGTGGTTCTTGT	20	0.5625929861849097	CTGGTG	AC	7	CA	6	1	15	ENSG00000140525	ENST00000310775.11	AGA	17	FALSE	FALSE	FALSE	FALSE	NGN	NA	NA
BE3	53.69129288	donor	38.21635884	53.69129288	ACCTTACCTGAAACTACTTA	22	0.49946865037194477	CAGGTA	AC	7	TA	6	1	15	ENSG00000140525	ENST00000310775.11	TGG	17	FALSE	FALSE	FALSE	FALSE	NGN	NA	NA
BE3	53.69129288	donor	38.21635884	53.69129288	ACCTTACCTGAAAAGAGCAG	23	0.46461211477151965	CAGGTA	AC	7	TA	6	1	15	ENSG00000140525	ENST00000310775.11	TGA	17	FALSE	FALSE	FALSE	FALSE	NGN	NA	NA
BE3	53.69129288	donor	38.21635884	53.69129288	GGCTTACCGAGTTATGTCAC	24	0.426567481402763	TCGGTA	AC	7	TA	6	1	15	ENSG00000140525	ENST00000310775.11	AGA	17	FALSE	FALSE	FALSE	FALSE	NGN	NA	NA
BE3	53.69129288	donor	38.21635884	53.69129288	CTAGTACCTGAGGAGAGGAG	27	0.34856535600425076	CAGGTA	AC	7	TA	6	1	15	ENSG00000140525	ENST00000310775.11	GGC	17	FALSE	FALSE	FALSE	FALSE	NGN	NA	NA
BE3	41.176781	donor	26.91292876	41.176781	ACTCACATCACCTTCTCTCA	2	0.9642933049946865	GATGTG	AC	6	CA	5	1	15	ENSG00000140525	ENST00000310775.11	GGG	18	FALSE	FALSE	FALSE	FALSE	NGN	NA	NA
BE3	48.98153034	donor	26.91292876	48.98153034	AATTACCTTTTCCATAAGCC	5	0.8882040382571732	AAGGTA	AC	6	TA	5	1	15	ENSG00000140525	ENST00000310775.11	AGA	18	FALSE	FALSE	FALSE	FALSE	NGN	NA	NA
BE3	41.176781	donor	26.91292876	41.176781	ACTCACCTGCCAGAACACAG	6	0.8760892667375133	CAGGTG	AC	6	CA	5	1	15	ENSG00000140525	ENST00000310775.11	GGT	18	FALSE	FALSE	FALSE	FALSE	NGN	NA	NA
BE3	48.98153034	donor	26.91292876	48.98153034	TGCTACCTTTAAGTGTTTCA	10	0.7963868225292242	AAGGTA	AC	6	TA	5	1	15	ENSG00000140525	ENST00000310775.11	CGA	18	FALSE	FALSE	FALSE	FALSE	NGN	NA	NA
BE3	48.98153034	donor	26.91292876	48.98153034	CCTTACCTGAAACTACTTAT	22	0.49946865037194477	CAGGTA	AC	6	TA	5	1	15	ENSG00000140525	ENST00000310775.11	GGA	18	FALSE	FALSE	FALSE	FALSE	NGN	NA	NA
BE3	48.98153034	donor	26.91292876	48.98153034	TCTTACCTGATAAGGTTTCT	31	0.27651434643995754	CAGGTA	AC	6	TA	5	1	15	ENSG00000140525	ENST00000310775.11	TGG	18	FALSE	FALSE	FALSE	FALSE	NGN	NA	NA
BE3	48.98153034	donor	26.91292876	48.98153034	TCTTACCTGTACGTAAGAAA	34	0.21296493092454838	CAGGTA	AC	6	TA	5	1	15	ENSG00000140525	ENST00000310775.11	TGA	18	FALSE	FALSE	FALSE	FALSE	NGN	NA	NA
BE3	48.98153034	donor	26.91292876	48.98153034	GCTTACCATGGCTGTGGCAA	35	0.19851222104144528	ATGGTA	AC	6	TA	5	1	15	ENSG00000140525	ENST00000310775.11	CGG	18	FALSE	FALSE	FALSE	FALSE	NGN	NA	NA
BE3	23.01055409	donor	23.01055409	11.16886544	TCACCTGCCAGAACACAGGG	6	0.8760892667375133	CAGGTG	AC	4	CA	3	1	15	ENSG00000140525	ENST00000310775.11	TGT	20	FALSE	FALSE	FALSE	FALSE	NGN	NA	NA
BE3	32.02638522	donor	23.01055409	32.02638522	GTACCTTGGAGGAGAGAACC	8	0.8412327311370882	AAGGTA	AC	4	TA	3	1	15	ENSG00000140525	ENST00000310775.11	AGA	20	FALSE	FALSE	FALSE	FALSE	NGN	NA	NA
BE3	32.02638522	donor	23.01055409	32.02638522	CTACCTTTAAGTGTTTCACG	10	0.7963868225292242	AAGGTA	AC	4	TA	3	1	15	ENSG00000140525	ENST00000310775.11	AGT	20	FALSE	FALSE	FALSE	FALSE	NGN	NA	NA
BE3	32.02638522	donor	23.01055409	32.02638522	ATACCTGGTCCTGAAATCTT	11	0.7768331562167906	CAGGTA	AC	4	TA	3	1	15	ENSG00000140525	ENST00000310775.11	TGT	20	FALSE	FALSE	FALSE	FALSE	NGN	NA	NA
BE3	23.01055409	donor	23.01055409	11.16886544	TCACCTTAAAAGTTTCCAAC	13	0.7096705632306057	AAGGTG	AC	4	CA	3	1	15	ENSG00000140525	ENST00000310775.11	AGG	20	FALSE	FALSE	FALSE	FALSE	NGN	NA	NA
BE3	32.02638522	donor	23.01055409	32.02638522	ATACCTAAGAAATGACTGAT	14	0.6911795961742826	TAGGTA	AC	4	TA	3	1	15	ENSG00000140525	ENST00000310775.11	GGG	20	FALSE	FALSE	FALSE	FALSE	NGN	NA	NA
BE3	32.02638522	donor	23.01055409	32.02638522	TTACCTGCACTGCCTTAAGC	15	0.6635494155154091	CAGGTA	AC	4	TA	3	1	15	ENSG00000140525	ENST00000310775.11	AGC	20	FALSE	FALSE	FALSE	FALSE	NGN	NA	NA
BE3	32.02638522	donor	23.01055409	32.02638522	TTACCTCATAAAGCATGAGT	18	0.5985122210414453	GAGGTA	AC	4	TA	3	1	15	ENSG00000140525	ENST00000310775.11	CGA	20	FALSE	FALSE	FALSE	FALSE	NGN	NA	NA
BE3	32.02638522	donor	23.01055409	32.02638522	TTACCTGTGAGAGCAGAGTT	19	0.5840595111583422	CAGGTA	AC	4	TA	3	1	15	ENSG00000140525	ENST00000310775.11	TGC	20	FALSE	FALSE	FALSE	FALSE	NGN	NA	NA
BE3	32.02638522	donor	23.01055409	32.02638522	TTACCAGTTCAAAGTCTTCC	21	0.5251859723698193	CTGGTA	AC	4	TA	3	1	15	ENSG00000140525	ENST00000310775.11	AGC	20	FALSE	FALSE	FALSE	FALSE	NGN	NA	NA
BE3	32.02638522	donor	23.01055409	32.02638522	TTACCTGAAACTACTTATGG	22	0.49946865037194477	CAGGTA	AC	4	TA	3	1	15	ENSG00000140525	ENST00000310775.11	AGA	20	FALSE	FALSE	FALSE	FALSE	NGN	NA	NA
BE3	32.02638522	donor	23.01055409	32.02638522	TTACCGAGTTATGTCACAGA	24	0.426567481402763	TCGGTA	AC	4	TA	3	1	15	ENSG00000140525	ENST00000310775.11	GGT	20	FALSE	FALSE	FALSE	FALSE	NGN	NA	NA
BE3	23.01055409	donor	23.01055409	11.16886544	TCACCTGAAATTGCCGGATC	26	0.37321997874601487	CAGGTG	AC	4	CA	3	1	15	ENSG00000140525	ENST00000310775.11	TGG	20	FALSE	FALSE	FALSE	FALSE	NGN	NA	NA
BE3	32.02638522	donor	23.01055409	32.02638522	GTACCTGGTCTATATCTCCC	29	0.3107332624867163	CAGGTA	AC	4	TA	3	1	15	ENSG00000140525	ENST00000310775.11	AGA	20	FALSE	FALSE	FALSE	FALSE	NGN	NA	NA
BE3	32.02638522	donor	23.01055409	32.02638522	TTACCTTGGACTTCTTAGAA	36	0.17832093517534542	AAGGTA	AC	4	TA	3	1	15	ENSG00000140525	ENST00000310775.11	AGG	20	FALSE	FALSE	FALSE	FALSE	NGN	NA	NA
BE3	45.21372032	donor	13.32189974	45.21372032	AGACTCACCTGCCAGAACAC	6	0.8760892667375133	CAGGTG	AC	8	CA	7	1	15	ENSG00000140525	ENST00000310775.11	AGG	16	FALSE	FALSE	FALSE	FALSE	NGN	NA	NA
BE3	45.21372032	donor	13.32189974	45.21372032	TTACTCACTCGTCACCACTC	9	0.8231668437832094	CGAGTG	AC	8	CA	7	1	15	ENSG00000140525	ENST00000310775.11	TGT	16	FALSE	FALSE	FALSE	FALSE	NGN	NA	NA
BE3	51	donor	13.32189974	51	TTGAATACCTAAGAAATGAC	14	0.6911795961742826	TAGGTA	AC	8	TA	7	1	15	ENSG00000140525	ENST00000310775.11	TGA	16	FALSE	FALSE	FALSE	FALSE	NGN	NA	NA
BE3	51	donor	13.32189974	51	TATTTTACCTGTGAGAGCAG	19	0.5840595111583422	CAGGTA	AC	8	TA	7	1	15	ENSG00000140525	ENST00000310775.11	AGT	16	FALSE	FALSE	FALSE	FALSE	NGN	NA	NA
BE3	51	donor	13.32189974	51	ACTAGTACCTGAGGAGAGGA	27	0.34856535600425076	CAGGTA	AC	8	TA	7	1	15	ENSG00000140525	ENST00000310775.11	GGG	16	FALSE	FALSE	FALSE	FALSE	NGN	NA	NA
BE3	51	donor	13.32189974	51	ACACTTACACAGACAGTGGG	30	0.2962805526036132	TGTGTA	AC	8	TA	7	1	15	ENSG00000140525	ENST00000310775.11	GGC	16	FALSE	FALSE	FALSE	FALSE	NGN	NA	NA
BE3	45.21372032	donor	13.32189974	45.21372032	ATACTCACATATCTGACAAG	32	0.23676939426142407	TATGTG	AC	8	CA	7	1	15	ENSG00000140525	ENST00000310775.11	GGC	16	FALSE	FALSE	FALSE	FALSE	NGN	NA	NA
BE3	51	donor	13.32189974	51	ATGTTTACCTTGGACTTCTT	36	0.17832093517534542	AAGGTA	AC	8	TA	7	1	15	ENSG00000140525	ENST00000310775.11	AGA	16	FALSE	FALSE	FALSE	FALSE	NGN	NA	NA
ABE	12.24538259	acceptor	NA	12.24538259	TAGGGCACTGCATCAGAGCA	38	0.1555791710945802	TAGGGC	NA	NA	TA	2	1	15	ENSG00000140525	ENST00000310775.11	TGG	21	TRUE	FALSE	FALSE	FALSE	NGN	NA	NA
BE3	12.24538259	donor	10.7651715	12.24538259	TACCTTTGAAGATGGCTCTC	3	0.9489904357066951	AAGGTA	AC	3	TA	2	1	15	ENSG00000140525	ENST00000310775.11	AGG	21	FALSE	FALSE	FALSE	FALSE	NGN	NA	NA
BE3	21.93403694	donor	10.7651715	21.93403694	CACCTTAAAAGTTTCCAACA	13	0.7096705632306057	AAGGTG	AC	3	CA	2	1	15	ENSG00000140525	ENST00000310775.11	GGA	21	FALSE	FALSE	FALSE	FALSE	NGN	NA	NA
BE3	12.24538259	donor	10.7651715	12.24538259	TACCTAAGAAATGACTGATG	14	0.6911795961742826	TAGGTA	AC	3	TA	2	1	15	ENSG00000140525	ENST00000310775.11	GGA	21	FALSE	FALSE	FALSE	FALSE	NGN	NA	NA
BE3	21.93403694	donor	10.7651715	21.93403694	CACCAGTGGTTCTTGTAGAG	20	0.5625929861849097	CTGGTG	AC	3	CA	2	1	15	ENSG00000140525	ENST00000310775.11	AGA	21	FALSE	FALSE	FALSE	FALSE	NGN	NA	NA
BE3	12.24538259	donor	10.7651715	12.24538259	TACCCAGAGCTCTGAGAAAC	25	0.3912858660998937	TGGGTA	AC	3	TA	2	1	15	ENSG00000140525	ENST00000310775.11	TGC	21	FALSE	FALSE	FALSE	FALSE	NGN	NA	NA
BE3	21.93403694	donor	10.7651715	21.93403694	CACCTGAAATTGCCGGATCT	26	0.37321997874601487	CAGGTG	AC	3	CA	2	1	15	ENSG00000140525	ENST00000310775.11	GGA	21	FALSE	FALSE	FALSE	FALSE	NGN	NA	NA
BE3	12.24538259	donor	10.7651715	12.24538259	TACCTTGGACTTCTTAGAAA	36	0.17832093517534542	AAGGTA	AC	3	TA	2	1	15	ENSG00000140525	ENST00000310775.11	GGT	21	FALSE	FALSE	FALSE	FALSE	NGN	NA	NA
BE3	8.073878628	acceptor	8.073878628	NA	GCAGTGCCCTAGAAGGGGAA	38	0.1555791710945802	TAGGGC	CC	9	NA	NA	1	15	ENSG00000140525	ENST00000310775.11	AGA	17	TRUE	FALSE	FALSE	FALSE	NGN	NA	NA
ABE	7.939313984	acceptor	NA	7.939313984	AGGGCACTGCATCAGAGCAT	38	0.1555791710945802	TAGGGC	NA	NA	TA	1	1	15	ENSG00000140525	ENST00000310775.11	GGG	22	TRUE	FALSE	FALSE	FALSE	NGN	NA	NA
BE3	51	donor	5.517150396	51	GATGCTTACTTGAACATGGA	7	0.8673751328374071	CAAGTA	AC	9	TA	8	1	15	ENSG00000140525	ENST00000310775.11	GGT	15	FALSE	FALSE	FALSE	FALSE	NGN	NA	NA
BE3	51	donor	5.517150396	51	GCTACATACTTGGCAAACAT	16	0.6486716259298618	CAAGTA	AC	9	TA	8	1	15	ENSG00000140525	ENST00000310775.11	AGC	15	FALSE	FALSE	FALSE	FALSE	NGN	NA	NA
BE3	51	donor	5.517150396	51	AATCCTTACCTGACTGACAC	17	0.6244420828905419	CAGGTA	AC	9	TA	8	1	15	ENSG00000140525	ENST00000310775.11	TGA	15	FALSE	FALSE	FALSE	FALSE	NGN	NA	NA
BE3	51	donor	5.517150396	51	CGGACTTACCTCATAAAGCA	18	0.5985122210414453	GAGGTA	AC	9	TA	8	1	15	ENSG00000140525	ENST00000310775.11	TGA	15	FALSE	FALSE	FALSE	FALSE	NGN	NA	NA
BE3	51	donor	5.517150396	51	GAACCTTACCTGAAAAGAGC	23	0.46461211477151965	CAGGTA	AC	9	TA	8	1	15	ENSG00000140525	ENST00000310775.11	AGT	15	FALSE	FALSE	FALSE	FALSE	NGN	NA	NA
BE3	51	donor	5.517150396	51	AATGCTTACCCAGAGCTCTG	25	0.3912858660998937	TGGGTA	AC	9	TA	8	1	15	ENSG00000140525	ENST00000310775.11	AGA	15	FALSE	FALSE	FALSE	FALSE	NGN	NA	NA
BE3	17.08970976	donor	5.517150396	17.08970976	GCTTCTCACCTGAAATTGCC	26	0.37321997874601487	CAGGTG	AC	9	CA	8	1	15	ENSG00000140525	ENST00000310775.11	GGA	15	FALSE	FALSE	FALSE	FALSE	NGN	NA	NA
BE3	51	donor	5.517150396	51	TACTAGTACCTGAGGAGAGG	27	0.34856535600425076	CAGGTA	AC	9	TA	8	1	15	ENSG00000140525	ENST00000310775.11	AGG	15	FALSE	FALSE	FALSE	FALSE	NGN	NA	NA
BE3	51	donor	5.517150396	51	AACACTTACACAGACAGTGG	30	0.2962805526036132	TGTGTA	AC	9	TA	8	1	15	ENSG00000140525	ENST00000310775.11	GGG	15	FALSE	FALSE	FALSE	FALSE	NGN	NA	NA
BE3	17.08970976	donor	5.517150396	17.08970976	AATACTCACATATCTGACAA	32	0.23676939426142407	TATGTG	AC	9	CA	8	1	15	ENSG00000140525	ENST00000310775.11	GGG	15	FALSE	FALSE	FALSE	FALSE	NGN	NA	NA
BE3	7.939313984	donor	4.575197889	7.939313984	ACCTTTGAAGATGGCTCTCA	3	0.9489904357066951	AAGGTA	AC	2	TA	1	1	15	ENSG00000140525	ENST00000310775.11	GGA	22	FALSE	FALSE	FALSE	FALSE	NGN	NA	NA
BE3	7.939313984	donor	4.575197889	7.939313984	ACTTGAACATGGAGGTGAGT	7	0.8673751328374071	CAAGTA	AC	2	TA	1	1	15	ENSG00000140525	ENST00000310775.11	TGG	22	FALSE	FALSE	FALSE	FALSE	NGN	NA	NA
BE3	7.939313984	donor	4.575197889	7.939313984	ACTTGGCAAACATAGCTTTC	16	0.6486716259298618	CAAGTA	AC	2	TA	1	1	15	ENSG00000140525	ENST00000310775.11	CGA	22	FALSE	FALSE	FALSE	FALSE	NGN	NA	NA
BE3	7.939313984	donor	4.575197889	7.939313984	ACCTGAAAAGAGCAGTGAGA	23	0.46461211477151965	CAGGTA	AC	2	TA	1	1	15	ENSG00000140525	ENST00000310775.11	AGA	22	FALSE	FALSE	FALSE	FALSE	NGN	NA	NA
BE3	7.939313984	donor	4.575197889	7.939313984	ACACAGACAGTGGGGGCAGC	30	0.2962805526036132	TGTGTA	AC	2	TA	1	1	15	ENSG00000140525	ENST00000310775.11	CGT	22	FALSE	FALSE	FALSE	FALSE	NGN	NA	NA
BE3	4.575197889	donor	4.575197889	0.807387863	ACCAGCTTTTCCATATTTTT	33	0.22550478214665248	CTGGTG	AC	2	CA	1	1	15	ENSG00000140525	ENST00000310775.11	TGG	22	FALSE	FALSE	FALSE	FALSE	NGN	NA	NA
BE3	7.939313984	donor	4.575197889	7.939313984	ACCTGTACGTAAGAAATGAA	34	0.21296493092454838	CAGGTA	AC	2	TA	1	1	15	ENSG00000140525	ENST00000310775.11	AGA	22	FALSE	FALSE	FALSE	FALSE	NGN	NA	NA
BE3	7.939313984	donor	4.575197889	7.939313984	ACCATGGCTGTGGCAACGGC	35	0.19851222104144528	ATGGTA	AC	2	TA	1	1	15	ENSG00000140525	ENST00000310775.11	AGC	22	FALSE	FALSE	FALSE	FALSE	NGN	NA	NA
BE3	48.98153034	donor	2.691292876	48.98153034	TTATTATTACCTTTGAAGAT	3	0.9489904357066951	AAGGTA	AC	10	TA	9	1	15	ENSG00000140525	ENST00000310775.11	GGC	14	FALSE	FALSE	FALSE	FALSE	NGN	NA	NA
BE3	48.98153034	donor	2.691292876	48.98153034	GCCATCTTACCTCCAGCATC	4	0.9213602550478215	GAGGTA	AC	10	TA	9	1	15	ENSG00000140525	ENST00000310775.11	AGT	14	FALSE	FALSE	FALSE	FALSE	NGN	NA	NA
BE3	48.98153034	donor	2.691292876	48.98153034	AGAAAATTACCTTTTCCATA	5	0.8882040382571732	AAGGTA	AC	10	TA	9	1	15	ENSG00000140525	ENST00000310775.11	AGC	14	FALSE	FALSE	FALSE	FALSE	NGN	NA	NA
BE3	48.98153034	donor	2.691292876	48.98153034	TGATGCTTACTTGAACATGG	7	0.8673751328374071	CAAGTA	AC	10	TA	9	1	15	ENSG00000140525	ENST00000310775.11	AGG	14	FALSE	FALSE	FALSE	FALSE	NGN	NA	NA
BE3	48.98153034	donor	2.691292876	48.98153034	CCATTTGTACCTTGGAGGAG	8	0.8412327311370882	AAGGTA	AC	10	TA	9	1	15	ENSG00000140525	ENST00000310775.11	AGA	14	FALSE	FALSE	FALSE	FALSE	NGN	NA	NA
BE3	48.98153034	donor	2.691292876	48.98153034	TGTATTTTACCTGTGAGAGC	19	0.5840595111583422	CAGGTA	AC	10	TA	9	1	15	ENSG00000140525	ENST00000310775.11	AGA	14	FALSE	FALSE	FALSE	FALSE	NGN	NA	NA
BE3	8.073878628	donor	2.691292876	8.073878628	AAAGTCTCACCAGTGGTTCT	20	0.5625929861849097	CTGGTG	AC	10	CA	9	1	15	ENSG00000140525	ENST00000310775.11	TGT	14	FALSE	FALSE	FALSE	FALSE	NGN	NA	NA
BE3	8.073878628	donor	2.691292876	8.073878628	GGCTTCTCACCTGAAATTGC	26	0.37321997874601487	CAGGTG	AC	10	CA	9	1	15	ENSG00000140525	ENST00000310775.11	CGG	14	FALSE	FALSE	FALSE	FALSE	NGN	NA	NA
BE3	48.98153034	donor	2.691292876	48.98153034	CAACACTTACACAGACAGTG	30	0.2962805526036132	TGTGTA	AC	10	TA	9	1	15	ENSG00000140525	ENST00000310775.11	GGG	14	FALSE	FALSE	FALSE	FALSE	NGN	NA	NA
BE3	8.073878628	donor	2.691292876	8.073878628	AAATACTCACATATCTGACA	32	0.23676939426142407	TATGTG	AC	10	CA	9	1	15	ENSG00000140525	ENST00000310775.11	AGG	14	FALSE	FALSE	FALSE	FALSE	NGN	NA	NA
ABE	2.556728232	acceptor	NA	2.556728232	GGGCACTGCATCAGAGCATG	38	0.1555791710945802	TAGGGC	NA	NA	TA	-1	1	15	ENSG00000140525	ENST00000310775.11	GGG	23	TRUE	FALSE	FALSE	FALSE	NGN	NA	NA
ABE	53.69129288	acceptor	NA	53.69129288	TTTCTAGGTGTACTGAGTGG	6	0.04498269896193774	TAGGTG	NA	NA	TA	6	1	15	ENSG00000140525	ENST00000567891.5	GGA	17	TRUE	FALSE	FALSE	FALSE	NGN	NA	NA
ABE	51	acceptor	NA	51	CATTTCTAGGTGTACTGAGT	6	0.04498269896193774	TAGGTG	NA	NA	TA	8	1	15	ENSG00000140525	ENST00000567891.5	GGG	15	TRUE	FALSE	FALSE	FALSE	NGN	NA	NA
ABE	51	acceptor	NA	51	ATTTCTAGGTGTACTGAGTG	6	0.04498269896193774	TAGGTG	NA	NA	TA	7	1	15	ENSG00000140525	ENST00000567891.5	GGG	16	TRUE	FALSE	FALSE	FALSE	NGN	NA	NA
ABE	48.98153034	acceptor	NA	48.98153034	GCATTTCTAGGTGTACTGAG	6	0.04498269896193774	TAGGTG	NA	NA	TA	9	1	15	ENSG00000140525	ENST00000567891.5	TGG	14	TRUE	FALSE	FALSE	FALSE	NGN	NA	NA
BE3	44.13720317	donor	44.13720317	18.30079156	CTCACATCACCTTCTCTCAG	2	0.6643598615916955	GATGTG	AC	5	CA	4	1	15	ENSG00000140525	ENST00000567891.5	GGT	19	FALSE	FALSE	FALSE	FALSE	NGN	NA	NA
BE3	43.3298153	donor	38.21635884	43.3298153	TACTCACATCACCTTCTCTC	2	0.6643598615916955	GATGTG	AC	7	CA	6	1	15	ENSG00000140525	ENST00000567891.5	AGG	17	FALSE	FALSE	FALSE	FALSE	NGN	NA	NA
ABE	32.02638522	acceptor	NA	32.02638522	CTAGGTGTACTGAGTGGGGA	6	0.04498269896193774	TAGGTG	NA	NA	TA	3	1	15	ENSG00000140525	ENST00000567891.5	AGA	20	TRUE	FALSE	FALSE	FALSE	NGN	NA	NA
BE3	41.176781	donor	26.91292876	41.176781	ACTCACATCACCTTCTCTCA	2	0.6643598615916955	GATGTG	AC	6	CA	5	1	15	ENSG00000140525	ENST00000567891.5	GGG	18	FALSE	FALSE	FALSE	FALSE	NGN	NA	NA
BE3	48.98153034	donor	26.91292876	48.98153034	AATTACCTTTTCCATAAGCC	5	0.04498269896193774	AAGGTA	AC	6	TA	5	1	15	ENSG00000140525	ENST00000567891.5	AGA	18	FALSE	FALSE	FALSE	FALSE	NGN	NA	NA
ABE	12.24538259	acceptor	NA	12.24538259	TTGCATTTCTAGGTGTACTG	6	0.04498269896193774	TAGGTG	NA	NA	TA	11	1	15	ENSG00000140525	ENST00000567891.5	AGT	12	TRUE	FALSE	FALSE	FALSE	NGN	NA	NA
BE3	12.24538259	donor	10.7651715	12.24538259	TACCTTTGAAGATGGCTCTC	3	0.5397923875432526	AAGGTA	AC	3	TA	2	1	15	ENSG00000140525	ENST00000567891.5	AGG	21	FALSE	FALSE	FALSE	FALSE	NGN	NA	NA
BE3	7.939313984	donor	4.575197889	7.939313984	ACCTTTGAAGATGGCTCTCA	3	0.5397923875432526	AAGGTA	AC	2	TA	1	1	15	ENSG00000140525	ENST00000567891.5	GGA	22	FALSE	FALSE	FALSE	FALSE	NGN	NA	NA
BE3	48.98153034	donor	2.691292876	48.98153034	TTATTATTACCTTTGAAGAT	3	0.5397923875432526	AAGGTA	AC	10	TA	9	1	15	ENSG00000140525	ENST00000567891.5	GGC	14	FALSE	FALSE	FALSE	FALSE	NGN	NA	NA
BE3	48.98153034	donor	2.691292876	48.98153034	GCCATCTTACCTCCAGCATC	4	0.31487889273356406	GAGGTA	AC	10	TA	9	1	15	ENSG00000140525	ENST00000567891.5	AGT	14	FALSE	FALSE	FALSE	FALSE	NGN	NA	NA
BE3	48.98153034	donor	2.691292876	48.98153034	AGAAAATTACCTTTTCCATA	5	0.04498269896193774	AAGGTA	AC	10	TA	9	1	15	ENSG00000140525	ENST00000567891.5	AGC	14	FALSE	FALSE	FALSE	FALSE	NGN	NA	NA
ABE	2.556728232	acceptor	NA	2.556728232	TTTTGCATTTCTAGGTGTAC	6	0.04498269896193774	TAGGTG	NA	NA	TA	13	1	15	ENSG00000140525	ENST00000567891.5	TGA	10	TRUE	FALSE	FALSE	FALSE	NGN	NA	NA
BE3	0.807387863	acceptor	0.807387863	NA	CCTAGAAATGCAAAATATAC	6	0.04498269896193774	TAGGTG	CC	1	NA	NA	1	15	ENSG00000140525	ENST00000567891.5	TGA	24	TRUE	FALSE	FALSE	FALSE	NGN	NA	NA
ABE	48.98153034	acceptor	NA	48.98153034	TTTTAGGCTCACCATTTTCC	6	0.15827338129496404	TAGGCT	NA	NA	TA	5	1	15	ENSG00000140525	ENST00000564920.5	AGG	18	TRUE	FALSE	FALSE	FALSE	NGN	NA	NA
BE3	44.13720317	donor	44.13720317	18.30079156	CTCACATCACCTTCTCTCAG	3	0.5215827338129496	GATGTG	AC	5	CA	4	1	15	ENSG00000140525	ENST00000564920.5	GGT	19	FALSE	FALSE	FALSE	FALSE	NGN	NA	NA
ABE	43.73350923	acceptor	NA	43.73350923	TTTAGGCTCACCATTTTCCA	6	0.15827338129496404	TAGGCT	NA	NA	TA	4	1	15	ENSG00000140525	ENST00000564920.5	GGA	19	TRUE	FALSE	FALSE	FALSE	NGN	NA	NA
BE3	43.3298153	donor	38.21635884	43.3298153	TACTCACATCACCTTCTCTC	3	0.5215827338129496	GATGTG	AC	7	CA	6	1	15	ENSG00000140525	ENST00000564920.5	AGG	17	FALSE	FALSE	FALSE	FALSE	NGN	NA	NA
BE3	41.176781	donor	26.91292876	41.176781	ACTCACATCACCTTCTCTCA	3	0.5215827338129496	GATGTG	AC	6	CA	5	1	15	ENSG00000140525	ENST00000564920.5	GGG	18	FALSE	FALSE	FALSE	FALSE	NGN	NA	NA
BE3	17.08970976	acceptor	17.08970976	NA	GGTGAGCCTAAAAGTTCACA	6	0.15827338129496404	TAGGCT	CC	8	NA	NA	1	15	ENSG00000140525	ENST00000564920.5	GGA	18	TRUE	FALSE	FALSE	FALSE	NGN	NA	NA
BE3	21.93403694	donor	10.7651715	21.93403694	CACCTGTAGTCCCAGCTACT	2	0.7050359712230216	CAGGTG	AC	3	CA	2	1	15	ENSG00000140525	ENST00000564920.5	TGT	21	FALSE	FALSE	FALSE	FALSE	NGN	NA	NA
BE3	12.24538259	donor	10.7651715	12.24538259	TACCTTTGAAGATGGCTCTC	4	0.3920863309352518	AAGGTA	AC	3	TA	2	1	15	ENSG00000140525	ENST00000564920.5	AGG	21	FALSE	FALSE	FALSE	FALSE	NGN	NA	NA
BE3	8.073878628	acceptor	8.073878628	NA	TGGTGAGCCTAAAAGTTCAC	6	0.15827338129496404	TAGGCT	CC	9	NA	NA	1	15	ENSG00000140525	ENST00000564920.5	AGG	17	TRUE	FALSE	FALSE	FALSE	NGN	NA	NA
BE3	7.939313984	donor	4.575197889	7.939313984	ACCTTTGAAGATGGCTCTCA	4	0.3920863309352518	AAGGTA	AC	2	TA	1	1	15	ENSG00000140525	ENST00000564920.5	GGA	22	FALSE	FALSE	FALSE	FALSE	NGN	NA	NA
BE3	8.073878628	donor	2.691292876	8.073878628	CGGCACGCACCTGTAGTCCC	2	0.7050359712230216	CAGGTG	AC	10	CA	9	1	15	ENSG00000140525	ENST00000564920.5	AGC	14	FALSE	FALSE	FALSE	FALSE	NGN	NA	NA
BE3	48.98153034	donor	2.691292876	48.98153034	TTATTATTACCTTTGAAGAT	4	0.3920863309352518	AAGGTA	AC	10	TA	9	1	15	ENSG00000140525	ENST00000564920.5	GGC	14	FALSE	FALSE	FALSE	FALSE	NGN	NA	NA
BE3	48.98153034	donor	2.691292876	48.98153034	GCCATCTTACCTCCAGCATC	5	0.15827338129496404	GAGGTA	AC	10	TA	9	1	15	ENSG00000140525	ENST00000564920.5	AGT	14	FALSE	FALSE	FALSE	FALSE	NGN	NA	NA
BE3	0.807387863	acceptor	0.807387863	NA	CCTAAAAGTTCACAGGATAA	6	0.15827338129496404	TAGGCT	CC	1	NA	NA	1	15	ENSG00000140525	ENST00000564920.5	AGG	24	TRUE	FALSE	FALSE	FALSE	NGN	NA	NA
BE3	44.13720317	donor	44.13720317	18.30079156	CTCACATCACCTTCTCTCAG	2	0.7908847184986595	GATGTG	AC	5	CA	4	1	15	ENSG00000140525	ENST00000565255.5	GGT	19	FALSE	FALSE	FALSE	FALSE	NGN	NA	NA
BE3	44.13720317	donor	44.13720317	43.73350923	CTTACTTGAACATGGAGGTG	7	0.17962466487935658	CAAGTA	AC	5	TA	4	1	15	ENSG00000140525	ENST00000565255.5	AGT	19	FALSE	FALSE	FALSE	FALSE	NGN	NA	NA
BE3	43.3298153	donor	38.21635884	43.3298153	TACTCACATCACCTTCTCTC	2	0.7908847184986595	GATGTG	AC	7	CA	6	1	15	ENSG00000140525	ENST00000565255.5	AGG	17	FALSE	FALSE	FALSE	FALSE	NGN	NA	NA
BE3	43.3298153	donor	38.21635884	43.3298153	GACTCACCTGCCAGAACACA	6	0.23458445040214482	CAGGTG	AC	7	CA	6	1	15	ENSG00000140525	ENST00000565255.5	GGG	17	FALSE	FALSE	FALSE	FALSE	NGN	NA	NA
BE3	53.69129288	donor	38.21635884	53.69129288	TGCTTACTTGAACATGGAGG	7	0.17962466487935658	CAAGTA	AC	7	TA	6	1	15	ENSG00000140525	ENST00000565255.5	TGA	17	FALSE	FALSE	FALSE	FALSE	NGN	NA	NA
BE3	41.176781	donor	26.91292876	41.176781	ACTCACATCACCTTCTCTCA	2	0.7908847184986595	GATGTG	AC	6	CA	5	1	15	ENSG00000140525	ENST00000565255.5	GGG	18	FALSE	FALSE	FALSE	FALSE	NGN	NA	NA
BE3	48.98153034	donor	26.91292876	48.98153034	AATTACCTTTTCCATAAGCC	5	0.3109919571045576	AAGGTA	AC	6	TA	5	1	15	ENSG00000140525	ENST00000565255.5	AGA	18	FALSE	FALSE	FALSE	FALSE	NGN	NA	NA
BE3	41.176781	donor	26.91292876	41.176781	ACTCACCTGCCAGAACACAG	6	0.23458445040214482	CAGGTG	AC	6	CA	5	1	15	ENSG00000140525	ENST00000565255.5	GGT	18	FALSE	FALSE	FALSE	FALSE	NGN	NA	NA
BE3	23.01055409	donor	23.01055409	11.16886544	TCACCTGCCAGAACACAGGG	6	0.23458445040214482	CAGGTG	AC	4	CA	3	1	15	ENSG00000140525	ENST00000565255.5	TGT	20	FALSE	FALSE	FALSE	FALSE	NGN	NA	NA
ABE	18.30079156	acceptor	NA	18.30079156	CACAGGGATGTCCCTCTGAC	8	0.17962466487935658	CAGGGA	NA	NA	CA	4	1	15	ENSG00000140525	ENST00000565255.5	TGC	19	TRUE	FALSE	FALSE	FALSE	NGN	NA	NA
ABE	17.08970976	acceptor	NA	17.08970976	GATCCACAGGGATGTCCCTC	8	0.17962466487935658	CAGGGA	NA	NA	CA	8	1	15	ENSG00000140525	ENST00000565255.5	TGA	15	TRUE	FALSE	FALSE	FALSE	NGN	NA	NA
BE3	45.21372032	donor	13.32189974	45.21372032	AGACTCACCTGCCAGAACAC	6	0.23458445040214482	CAGGTG	AC	8	CA	7	1	15	ENSG00000140525	ENST00000565255.5	AGG	16	FALSE	FALSE	FALSE	FALSE	NGN	NA	NA
BE3	12.24538259	donor	10.7651715	12.24538259	TACCTTTGAAGATGGCTCTC	3	0.6943699731903485	AAGGTA	AC	3	TA	2	1	15	ENSG00000140525	ENST00000565255.5	AGG	21	FALSE	FALSE	FALSE	FALSE	NGN	NA	NA
BE3	51	donor	5.517150396	51	GATGCTTACTTGAACATGGA	7	0.17962466487935658	CAAGTA	AC	9	TA	8	1	15	ENSG00000140525	ENST00000565255.5	GGT	15	FALSE	FALSE	FALSE	FALSE	NGN	NA	NA
BE3	7.939313984	donor	4.575197889	7.939313984	ACCTTTGAAGATGGCTCTCA	3	0.6943699731903485	AAGGTA	AC	2	TA	1	1	15	ENSG00000140525	ENST00000565255.5	GGA	22	FALSE	FALSE	FALSE	FALSE	NGN	NA	NA
BE3	7.939313984	donor	4.575197889	7.939313984	ACTTGAACATGGAGGTGAGT	7	0.17962466487935658	CAAGTA	AC	2	TA	1	1	15	ENSG00000140525	ENST00000565255.5	TGG	22	FALSE	FALSE	FALSE	FALSE	NGN	NA	NA
BE3	2.960422164	acceptor	2.960422164	NA	GGGACATCCCTGTGGATCAA	8	0.17962466487935658	CAGGGA	CC	10	NA	NA	1	15	ENSG00000140525	ENST00000565255.5	AGA	16	TRUE	FALSE	FALSE	FALSE	NGN	NA	NA
BE3	48.98153034	donor	2.691292876	48.98153034	TTATTATTACCTTTGAAGAT	3	0.6943699731903485	AAGGTA	AC	10	TA	9	1	15	ENSG00000140525	ENST00000565255.5	GGC	14	FALSE	FALSE	FALSE	FALSE	NGN	NA	NA
BE3	48.98153034	donor	2.691292876	48.98153034	GCCATCTTACCTCCAGCATC	4	0.5201072386058981	GAGGTA	AC	10	TA	9	1	15	ENSG00000140525	ENST00000565255.5	AGT	14	FALSE	FALSE	FALSE	FALSE	NGN	NA	NA
BE3	48.98153034	donor	2.691292876	48.98153034	AGAAAATTACCTTTTCCATA	5	0.3109919571045576	AAGGTA	AC	10	TA	9	1	15	ENSG00000140525	ENST00000565255.5	AGC	14	FALSE	FALSE	FALSE	FALSE	NGN	NA	NA
BE3	48.98153034	donor	2.691292876	48.98153034	TGATGCTTACTTGAACATGG	7	0.17962466487935658	CAAGTA	AC	10	TA	9	1	15	ENSG00000140525	ENST00000565255.5	AGG	14	FALSE	FALSE	FALSE	FALSE	NGN	NA	NA
ABE	0.807387863	acceptor	NA	0.807387863	AGGGATGTCCCTCTGACTGC	8	0.17962466487935658	CAGGGA	NA	NA	CA	1	1	15	ENSG00000140525	ENST00000565255.5	AGA	22	TRUE	FALSE	FALSE	FALSE	NGN	NA	NA
ABE	53.69129288	acceptor	NA	53.69129288	CTTCTAGGGCACTGCATCAG	36	0.02298850574712641	TAGGGC	NA	NA	TA	6	1	15	ENSG00000140525	ENST00000447611.6	AGC	17	TRUE	FALSE	FALSE	FALSE	NGN	NA	NA
ABE	51	acceptor	NA	51	CCCTTCTAGGGCACTGCATC	36	0.02298850574712641	TAGGGC	NA	NA	TA	8	1	15	ENSG00000140525	ENST00000447611.6	AGA	15	TRUE	FALSE	FALSE	FALSE	NGN	NA	NA
BE3	44.13720317	donor	44.13720317	18.30079156	CTCACATCACCTTCTCTCAG	2	0.9641488779419813	GATGTG	AC	5	CA	4	1	15	ENSG00000140525	ENST00000447611.6	GGT	19	FALSE	FALSE	FALSE	FALSE	NGN	NA	NA
BE3	44.13720317	donor	44.13720317	43.73350923	CTTACTTGAACATGGAGGTG	7	0.8393541324575807	CAAGTA	AC	5	TA	4	1	15	ENSG00000140525	ENST00000447611.6	AGT	19	FALSE	FALSE	FALSE	FALSE	NGN	NA	NA
BE3	44.13720317	donor	44.13720317	43.73350923	AATACCTAAGAAATGACTGA	14	0.6124794745484401	TAGGTA	AC	5	TA	4	1	15	ENSG00000140525	ENST00000447611.6	TGG	19	FALSE	FALSE	FALSE	FALSE	NGN	NA	NA
BE3	44.13720317	donor	44.13720317	43.73350923	CTTACCTGACTGACACTGAG	17	0.5265462506841817	CAGGTA	AC	5	TA	4	1	15	ENSG00000140525	ENST00000447611.6	AGA	19	FALSE	FALSE	FALSE	FALSE	NGN	NA	NA
BE3	44.13720317	donor	44.13720317	18.30079156	CTCACCAGTGGTTCTTGTAG	20	0.4469074986316366	CTGGTG	AC	5	CA	4	1	15	ENSG00000140525	ENST00000447611.6	AGA	19	FALSE	FALSE	FALSE	FALSE	NGN	NA	NA
BE3	44.13720317	donor	44.13720317	43.73350923	CTTACCTGAAAAGAGCAGTG	23	0.32074438970990693	CAGGTA	AC	5	TA	4	1	15	ENSG00000140525	ENST00000447611.6	AGA	19	FALSE	FALSE	FALSE	FALSE	NGN	NA	NA
BE3	44.13720317	donor	44.13720317	43.73350923	CTTACCCCGGCTGTTTTCCT	27	0.2063492063492064	GGGGTA	AC	5	TA	4	1	15	ENSG00000140525	ENST00000447611.6	TGC	19	FALSE	FALSE	FALSE	FALSE	NGN	NA	NA
BE3	44.13720317	donor	44.13720317	43.73350923	CTTACACAGACAGTGGGGGC	29	0.15298303229337717	TGTGTA	AC	5	TA	4	1	15	ENSG00000140525	ENST00000447611.6	AGC	19	FALSE	FALSE	FALSE	FALSE	NGN	NA	NA
BE3	44.13720317	donor	44.13720317	43.73350923	CTTACCTGATAAGGTTTCTT	30	0.1275314723590586	CAGGTA	AC	5	TA	4	1	15	ENSG00000140525	ENST00000447611.6	GGC	19	FALSE	FALSE	FALSE	FALSE	NGN	NA	NA
BE3	44.13720317	donor	44.13720317	43.73350923	CTTACCATGGCTGTGGCAAC	33	0.07827038861521618	ATGGTA	AC	5	TA	4	1	15	ENSG00000140525	ENST00000447611.6	GGC	19	FALSE	FALSE	FALSE	FALSE	NGN	NA	NA
BE3	43.3298153	donor	38.21635884	43.3298153	TACTCACATCACCTTCTCTC	2	0.9641488779419813	GATGTG	AC	7	CA	6	1	15	ENSG00000140525	ENST00000447611.6	AGG	17	FALSE	FALSE	FALSE	FALSE	NGN	NA	NA
BE3	43.3298153	donor	38.21635884	43.3298153	GACTCACCTGCCAGAACACA	6	0.8505747126436781	CAGGTG	AC	7	CA	6	1	15	ENSG00000140525	ENST00000447611.6	GGG	17	FALSE	FALSE	FALSE	FALSE	NGN	NA	NA
BE3	53.69129288	donor	38.21635884	53.69129288	TGCTTACTTGAACATGGAGG	7	0.8393541324575807	CAAGTA	AC	7	TA	6	1	15	ENSG00000140525	ENST00000447611.6	TGA	17	FALSE	FALSE	FALSE	FALSE	NGN	NA	NA
BE3	53.69129288	donor	38.21635884	53.69129288	GACTTACCTGCACTGCCTTA	15	0.5769020251778872	CAGGTA	AC	7	TA	6	1	15	ENSG00000140525	ENST00000447611.6	AGC	17	FALSE	FALSE	FALSE	FALSE	NGN	NA	NA
BE3	53.69129288	donor	38.21635884	53.69129288	TCCTTACCTGACTGACACTG	17	0.5265462506841817	CAGGTA	AC	7	TA	6	1	15	ENSG00000140525	ENST00000447611.6	AGA	17	FALSE	FALSE	FALSE	FALSE	NGN	NA	NA
BE3	53.69129288	donor	38.21635884	53.69129288	GACTTACCTCATAAAGCATG	18	0.4931581828133552	GAGGTA	AC	7	TA	6	1	15	ENSG00000140525	ENST00000447611.6	AGT	17	FALSE	FALSE	FALSE	FALSE	NGN	NA	NA
BE3	43.3298153	donor	38.21635884	43.3298153	GTCTCACCAGTGGTTCTTGT	20	0.4469074986316366	CTGGTG	AC	7	CA	6	1	15	ENSG00000140525	ENST00000447611.6	AGA	17	FALSE	FALSE	FALSE	FALSE	NGN	NA	NA
BE3	53.69129288	donor	38.21635884	53.69129288	ACCTTACCTGAAACTACTTA	22	0.3656267104542966	CAGGTA	AC	7	TA	6	1	15	ENSG00000140525	ENST00000447611.6	TGG	17	FALSE	FALSE	FALSE	FALSE	NGN	NA	NA
BE3	53.69129288	donor	38.21635884	53.69129288	ACCTTACCTGAAAAGAGCAG	23	0.32074438970990693	CAGGTA	AC	7	TA	6	1	15	ENSG00000140525	ENST00000447611.6	TGA	17	FALSE	FALSE	FALSE	FALSE	NGN	NA	NA
BE3	53.69129288	donor	38.21635884	53.69129288	CTAGTACCTGAGGAGAGGAG	26	0.22030651340996166	CAGGTA	AC	7	TA	6	1	15	ENSG00000140525	ENST00000447611.6	GGC	17	FALSE	FALSE	FALSE	FALSE	NGN	NA	NA
BE3	41.176781	donor	26.91292876	41.176781	ACTCACATCACCTTCTCTCA	2	0.9641488779419813	GATGTG	AC	6	CA	5	1	15	ENSG00000140525	ENST00000447611.6	GGG	18	FALSE	FALSE	FALSE	FALSE	NGN	NA	NA
BE3	48.98153034	donor	26.91292876	48.98153034	AATTACCTTTTCCATAAGCC	5	0.8661740558292282	AAGGTA	AC	6	TA	5	1	15	ENSG00000140525	ENST00000447611.6	AGA	18	FALSE	FALSE	FALSE	FALSE	NGN	NA	NA
BE3	41.176781	donor	26.91292876	41.176781	ACTCACCTGCCAGAACACAG	6	0.8505747126436781	CAGGTG	AC	6	CA	5	1	15	ENSG00000140525	ENST00000447611.6	GGT	18	FALSE	FALSE	FALSE	FALSE	NGN	NA	NA
BE3	48.98153034	donor	26.91292876	48.98153034	TGCTACCTTTAAGTGTTTCA	10	0.7479474548440066	AAGGTA	AC	6	TA	5	1	15	ENSG00000140525	ENST00000447611.6	CGA	18	FALSE	FALSE	FALSE	FALSE	NGN	NA	NA
BE3	48.98153034	donor	26.91292876	48.98153034	CCTTACCTGAAACTACTTAT	22	0.3656267104542966	CAGGTA	AC	6	TA	5	1	15	ENSG00000140525	ENST00000447611.6	GGA	18	FALSE	FALSE	FALSE	FALSE	NGN	NA	NA
BE3	48.98153034	donor	26.91292876	48.98153034	TCTTACCTGATAAGGTTTCT	30	0.1275314723590586	CAGGTA	AC	6	TA	5	1	15	ENSG00000140525	ENST00000447611.6	TGG	18	FALSE	FALSE	FALSE	FALSE	NGN	NA	NA
BE3	48.98153034	donor	26.91292876	48.98153034	TCTTACCTGTACGTAAGAAA	32	0.09688013136288998	CAGGTA	AC	6	TA	5	1	15	ENSG00000140525	ENST00000447611.6	TGA	18	FALSE	FALSE	FALSE	FALSE	NGN	NA	NA
BE3	48.98153034	donor	26.91292876	48.98153034	GCTTACCATGGCTGTGGCAA	33	0.07827038861521618	ATGGTA	AC	6	TA	5	1	15	ENSG00000140525	ENST00000447611.6	CGG	18	FALSE	FALSE	FALSE	FALSE	NGN	NA	NA
BE3	23.01055409	donor	23.01055409	11.16886544	TCACCTGCCAGAACACAGGG	6	0.8505747126436781	CAGGTG	AC	4	CA	3	1	15	ENSG00000140525	ENST00000447611.6	TGT	20	FALSE	FALSE	FALSE	FALSE	NGN	NA	NA
BE3	32.02638522	donor	23.01055409	32.02638522	GTACCTTGGAGGAGAGAACC	8	0.8056923918992884	AAGGTA	AC	4	TA	3	1	15	ENSG00000140525	ENST00000447611.6	AGA	20	FALSE	FALSE	FALSE	FALSE	NGN	NA	NA
BE3	32.02638522	donor	23.01055409	32.02638522	CTACCTTTAAGTGTTTCACG	10	0.7479474548440066	AAGGTA	AC	4	TA	3	1	15	ENSG00000140525	ENST00000447611.6	AGT	20	FALSE	FALSE	FALSE	FALSE	NGN	NA	NA
BE3	32.02638522	donor	23.01055409	32.02638522	ATACCTGGTCCTGAAATCTT	11	0.7227695675971538	CAGGTA	AC	4	TA	3	1	15	ENSG00000140525	ENST00000447611.6	TGT	20	FALSE	FALSE	FALSE	FALSE	NGN	NA	NA
BE3	23.01055409	donor	23.01055409	11.16886544	TCACCTTAAAAGTTTCCAAC	13	0.6362889983579638	AAGGTG	AC	4	CA	3	1	15	ENSG00000140525	ENST00000447611.6	AGG	20	FALSE	FALSE	FALSE	FALSE	NGN	NA	NA
BE3	32.02638522	donor	23.01055409	32.02638522	ATACCTAAGAAATGACTGAT	14	0.6124794745484401	TAGGTA	AC	4	TA	3	1	15	ENSG00000140525	ENST00000447611.6	GGG	20	FALSE	FALSE	FALSE	FALSE	NGN	NA	NA
BE3	32.02638522	donor	23.01055409	32.02638522	TTACCTGCACTGCCTTAAGC	15	0.5769020251778872	CAGGTA	AC	4	TA	3	1	15	ENSG00000140525	ENST00000447611.6	AGC	20	FALSE	FALSE	FALSE	FALSE	NGN	NA	NA
BE3	32.02638522	donor	23.01055409	32.02638522	TTACCTCATAAAGCATGAGT	18	0.4931581828133552	GAGGTA	AC	4	TA	3	1	15	ENSG00000140525	ENST00000447611.6	CGA	20	FALSE	FALSE	FALSE	FALSE	NGN	NA	NA
BE3	32.02638522	donor	23.01055409	32.02638522	TTACCTGTGAGAGCAGAGTT	19	0.4745484400656814	CAGGTA	AC	4	TA	3	1	15	ENSG00000140525	ENST00000447611.6	TGC	20	FALSE	FALSE	FALSE	FALSE	NGN	NA	NA
BE3	32.02638522	donor	23.01055409	32.02638522	TTACCAGTTCAAAGTCTTCC	21	0.3987411056376574	CTGGTA	AC	4	TA	3	1	15	ENSG00000140525	ENST00000447611.6	AGC	20	FALSE	FALSE	FALSE	FALSE	NGN	NA	NA
BE3	32.02638522	donor	23.01055409	32.02638522	TTACCTGAAACTACTTATGG	22	0.3656267104542966	CAGGTA	AC	4	TA	3	1	15	ENSG00000140525	ENST00000447611.6	AGA	20	FALSE	FALSE	FALSE	FALSE	NGN	NA	NA
BE3	23.01055409	donor	23.01055409	11.16886544	TCACCTGAAATTGCCGGATC	25	0.2520525451559934	CAGGTG	AC	4	CA	3	1	15	ENSG00000140525	ENST00000447611.6	TGG	20	FALSE	FALSE	FALSE	FALSE	NGN	NA	NA
BE3	32.02638522	donor	23.01055409	32.02638522	GTACCTGGTCTATATCTCCC	28	0.17159277504105086	CAGGTA	AC	4	TA	3	1	15	ENSG00000140525	ENST00000447611.6	AGA	20	FALSE	FALSE	FALSE	FALSE	NGN	NA	NA
BE3	32.02638522	donor	23.01055409	32.02638522	TTACCTTGGACTTCTTAGAA	34	0.05227148330596609	AAGGTA	AC	4	TA	3	1	15	ENSG00000140525	ENST00000447611.6	AGG	20	FALSE	FALSE	FALSE	FALSE	NGN	NA	NA
BE3	45.21372032	donor	13.32189974	45.21372032	AGACTCACCTGCCAGAACAC	6	0.8505747126436781	CAGGTG	AC	8	CA	7	1	15	ENSG00000140525	ENST00000447611.6	AGG	16	FALSE	FALSE	FALSE	FALSE	NGN	NA	NA
BE3	45.21372032	donor	13.32189974	45.21372032	TTACTCACTCGTCACCACTC	9	0.7824302134646962	CGAGTG	AC	8	CA	7	1	15	ENSG00000140525	ENST00000447611.6	TGT	16	FALSE	FALSE	FALSE	FALSE	NGN	NA	NA
BE3	51	donor	13.32189974	51	TTGAATACCTAAGAAATGAC	14	0.6124794745484401	TAGGTA	AC	8	TA	7	1	15	ENSG00000140525	ENST00000447611.6	TGA	16	FALSE	FALSE	FALSE	FALSE	NGN	NA	NA
BE3	51	donor	13.32189974	51	TATTTTACCTGTGAGAGCAG	19	0.4745484400656814	CAGGTA	AC	8	TA	7	1	15	ENSG00000140525	ENST00000447611.6	AGT	16	FALSE	FALSE	FALSE	FALSE	NGN	NA	NA
BE3	51	donor	13.32189974	51	ACTAGTACCTGAGGAGAGGA	26	0.22030651340996166	CAGGTA	AC	8	TA	7	1	15	ENSG00000140525	ENST00000447611.6	GGG	16	FALSE	FALSE	FALSE	FALSE	NGN	NA	NA
BE3	51	donor	13.32189974	51	ACACTTACACAGACAGTGGG	29	0.15298303229337717	TGTGTA	AC	8	TA	7	1	15	ENSG00000140525	ENST00000447611.6	GGC	16	FALSE	FALSE	FALSE	FALSE	NGN	NA	NA
BE3	51	donor	13.32189974	51	ATGTTTACCTTGGACTTCTT	34	0.05227148330596609	AAGGTA	AC	8	TA	7	1	15	ENSG00000140525	ENST00000447611.6	AGA	16	FALSE	FALSE	FALSE	FALSE	NGN	NA	NA
ABE	12.24538259	acceptor	NA	12.24538259	TAGGGCACTGCATCAGAGCA	36	0.02298850574712641	TAGGGC	NA	NA	TA	2	1	15	ENSG00000140525	ENST00000447611.6	TGG	21	TRUE	FALSE	FALSE	FALSE	NGN	NA	NA
BE3	12.24538259	donor	10.7651715	12.24538259	TACCTTTGAAGATGGCTCTC	3	0.9444444444444444	AAGGTA	AC	3	TA	2	1	15	ENSG00000140525	ENST00000447611.6	AGG	21	FALSE	FALSE	FALSE	FALSE	NGN	NA	NA
BE3	21.93403694	donor	10.7651715	21.93403694	CACCTTAAAAGTTTCCAACA	13	0.6362889983579638	AAGGTG	AC	3	CA	2	1	15	ENSG00000140525	ENST00000447611.6	GGA	21	FALSE	FALSE	FALSE	FALSE	NGN	NA	NA
BE3	12.24538259	donor	10.7651715	12.24538259	TACCTAAGAAATGACTGATG	14	0.6124794745484401	TAGGTA	AC	3	TA	2	1	15	ENSG00000140525	ENST00000447611.6	GGA	21	FALSE	FALSE	FALSE	FALSE	NGN	NA	NA
BE3	21.93403694	donor	10.7651715	21.93403694	CACCAGTGGTTCTTGTAGAG	20	0.4469074986316366	CTGGTG	AC	3	CA	2	1	15	ENSG00000140525	ENST00000447611.6	AGA	21	FALSE	FALSE	FALSE	FALSE	NGN	NA	NA
BE3	12.24538259	donor	10.7651715	12.24538259	TACCCAGAGCTCTGAGAAAC	24	0.2753147235905856	TGGGTA	AC	3	TA	2	1	15	ENSG00000140525	ENST00000447611.6	TGC	21	FALSE	FALSE	FALSE	FALSE	NGN	NA	NA
BE3	21.93403694	donor	10.7651715	21.93403694	CACCTGAAATTGCCGGATCT	25	0.2520525451559934	CAGGTG	AC	3	CA	2	1	15	ENSG00000140525	ENST00000447611.6	GGA	21	FALSE	FALSE	FALSE	FALSE	NGN	NA	NA
BE3	12.24538259	donor	10.7651715	12.24538259	TACCTTGGACTTCTTAGAAA	34	0.05227148330596609	AAGGTA	AC	3	TA	2	1	15	ENSG00000140525	ENST00000447611.6	GGT	21	FALSE	FALSE	FALSE	FALSE	NGN	NA	NA
BE3	8.073878628	acceptor	8.073878628	NA	GCAGTGCCCTAGAAGGGGAA	36	0.02298850574712641	TAGGGC	CC	9	NA	NA	1	15	ENSG00000140525	ENST00000447611.6	AGA	17	TRUE	FALSE	FALSE	FALSE	NGN	NA	NA
ABE	7.939313984	acceptor	NA	7.939313984	AGGGCACTGCATCAGAGCAT	36	0.02298850574712641	TAGGGC	NA	NA	TA	1	1	15	ENSG00000140525	ENST00000447611.6	GGG	22	TRUE	FALSE	FALSE	FALSE	NGN	NA	NA
BE3	51	donor	5.517150396	51	GATGCTTACTTGAACATGGA	7	0.8393541324575807	CAAGTA	AC	9	TA	8	1	15	ENSG00000140525	ENST00000447611.6	GGT	15	FALSE	FALSE	FALSE	FALSE	NGN	NA	NA
BE3	51	donor	5.517150396	51	GCTACATACTTGGCAAACAT	16	0.5577449370552818	CAAGTA	AC	9	TA	8	1	15	ENSG00000140525	ENST00000447611.6	AGC	15	FALSE	FALSE	FALSE	FALSE	NGN	NA	NA
BE3	51	donor	5.517150396	51	AATCCTTACCTGACTGACAC	17	0.5265462506841817	CAGGTA	AC	9	TA	8	1	15	ENSG00000140525	ENST00000447611.6	TGA	15	FALSE	FALSE	FALSE	FALSE	NGN	NA	NA
BE3	51	donor	5.517150396	51	CGGACTTACCTCATAAAGCA	18	0.4931581828133552	GAGGTA	AC	9	TA	8	1	15	ENSG00000140525	ENST00000447611.6	TGA	15	FALSE	FALSE	FALSE	FALSE	NGN	NA	NA
BE3	51	donor	5.517150396	51	GAACCTTACCTGAAAAGAGC	23	0.32074438970990693	CAGGTA	AC	9	TA	8	1	15	ENSG00000140525	ENST00000447611.6	AGT	15	FALSE	FALSE	FALSE	FALSE	NGN	NA	NA
BE3	51	donor	5.517150396	51	AATGCTTACCCAGAGCTCTG	24	0.2753147235905856	TGGGTA	AC	9	TA	8	1	15	ENSG00000140525	ENST00000447611.6	AGA	15	FALSE	FALSE	FALSE	FALSE	NGN	NA	NA
BE3	17.08970976	donor	5.517150396	17.08970976	GCTTCTCACCTGAAATTGCC	25	0.2520525451559934	CAGGTG	AC	9	CA	8	1	15	ENSG00000140525	ENST00000447611.6	GGA	15	FALSE	FALSE	FALSE	FALSE	NGN	NA	NA
BE3	51	donor	5.517150396	51	TACTAGTACCTGAGGAGAGG	26	0.22030651340996166	CAGGTA	AC	9	TA	8	1	15	ENSG00000140525	ENST00000447611.6	AGG	15	FALSE	FALSE	FALSE	FALSE	NGN	NA	NA
BE3	51	donor	5.517150396	51	AACACTTACACAGACAGTGG	29	0.15298303229337717	TGTGTA	AC	9	TA	8	1	15	ENSG00000140525	ENST00000447611.6	GGG	15	FALSE	FALSE	FALSE	FALSE	NGN	NA	NA
BE3	7.939313984	donor	4.575197889	7.939313984	ACCTTTGAAGATGGCTCTCA	3	0.9444444444444444	AAGGTA	AC	2	TA	1	1	15	ENSG00000140525	ENST00000447611.6	GGA	22	FALSE	FALSE	FALSE	FALSE	NGN	NA	NA
BE3	7.939313984	donor	4.575197889	7.939313984	ACTTGAACATGGAGGTGAGT	7	0.8393541324575807	CAAGTA	AC	2	TA	1	1	15	ENSG00000140525	ENST00000447611.6	TGG	22	FALSE	FALSE	FALSE	FALSE	NGN	NA	NA
BE3	7.939313984	donor	4.575197889	7.939313984	ACTTGGCAAACATAGCTTTC	16	0.5577449370552818	CAAGTA	AC	2	TA	1	1	15	ENSG00000140525	ENST00000447611.6	CGA	22	FALSE	FALSE	FALSE	FALSE	NGN	NA	NA
BE3	7.939313984	donor	4.575197889	7.939313984	ACCTGAAAAGAGCAGTGAGA	23	0.32074438970990693	CAGGTA	AC	2	TA	1	1	15	ENSG00000140525	ENST00000447611.6	AGA	22	FALSE	FALSE	FALSE	FALSE	NGN	NA	NA
BE3	7.939313984	donor	4.575197889	7.939313984	ACACAGACAGTGGGGGCAGC	29	0.15298303229337717	TGTGTA	AC	2	TA	1	1	15	ENSG00000140525	ENST00000447611.6	CGT	22	FALSE	FALSE	FALSE	FALSE	NGN	NA	NA
BE3	4.575197889	donor	4.575197889	0.807387863	ACCAGCTTTTCCATATTTTT	31	0.1130268199233716	CTGGTG	AC	2	CA	1	1	15	ENSG00000140525	ENST00000447611.6	TGG	22	FALSE	FALSE	FALSE	FALSE	NGN	NA	NA
BE3	7.939313984	donor	4.575197889	7.939313984	ACCTGTACGTAAGAAATGAA	32	0.09688013136288998	CAGGTA	AC	2	TA	1	1	15	ENSG00000140525	ENST00000447611.6	AGA	22	FALSE	FALSE	FALSE	FALSE	NGN	NA	NA
BE3	7.939313984	donor	4.575197889	7.939313984	ACCATGGCTGTGGCAACGGC	33	0.07827038861521618	ATGGTA	AC	2	TA	1	1	15	ENSG00000140525	ENST00000447611.6	AGC	22	FALSE	FALSE	FALSE	FALSE	NGN	NA	NA
BE3	48.98153034	donor	2.691292876	48.98153034	TTATTATTACCTTTGAAGAT	3	0.9444444444444444	AAGGTA	AC	10	TA	9	1	15	ENSG00000140525	ENST00000447611.6	GGC	14	FALSE	FALSE	FALSE	FALSE	NGN	NA	NA
BE3	48.98153034	donor	2.691292876	48.98153034	GCCATCTTACCTCCAGCATC	4	0.9088669950738917	GAGGTA	AC	10	TA	9	1	15	ENSG00000140525	ENST00000447611.6	AGT	14	FALSE	FALSE	FALSE	FALSE	NGN	NA	NA
BE3	48.98153034	donor	2.691292876	48.98153034	AGAAAATTACCTTTTCCATA	5	0.8661740558292282	AAGGTA	AC	10	TA	9	1	15	ENSG00000140525	ENST00000447611.6	AGC	14	FALSE	FALSE	FALSE	FALSE	NGN	NA	NA
BE3	48.98153034	donor	2.691292876	48.98153034	TGATGCTTACTTGAACATGG	7	0.8393541324575807	CAAGTA	AC	10	TA	9	1	15	ENSG00000140525	ENST00000447611.6	AGG	14	FALSE	FALSE	FALSE	FALSE	NGN	NA	NA
BE3	48.98153034	donor	2.691292876	48.98153034	CCATTTGTACCTTGGAGGAG	8	0.8056923918992884	AAGGTA	AC	10	TA	9	1	15	ENSG00000140525	ENST00000447611.6	AGA	14	FALSE	FALSE	FALSE	FALSE	NGN	NA	NA
BE3	48.98153034	donor	2.691292876	48.98153034	TGTATTTTACCTGTGAGAGC	19	0.4745484400656814	CAGGTA	AC	10	TA	9	1	15	ENSG00000140525	ENST00000447611.6	AGA	14	FALSE	FALSE	FALSE	FALSE	NGN	NA	NA
BE3	8.073878628	donor	2.691292876	8.073878628	AAAGTCTCACCAGTGGTTCT	20	0.4469074986316366	CTGGTG	AC	10	CA	9	1	15	ENSG00000140525	ENST00000447611.6	TGT	14	FALSE	FALSE	FALSE	FALSE	NGN	NA	NA
BE3	8.073878628	donor	2.691292876	8.073878628	GGCTTCTCACCTGAAATTGC	25	0.2520525451559934	CAGGTG	AC	10	CA	9	1	15	ENSG00000140525	ENST00000447611.6	CGG	14	FALSE	FALSE	FALSE	FALSE	NGN	NA	NA
BE3	48.98153034	donor	2.691292876	48.98153034	CAACACTTACACAGACAGTG	29	0.15298303229337717	TGTGTA	AC	10	TA	9	1	15	ENSG00000140525	ENST00000447611.6	GGG	14	FALSE	FALSE	FALSE	FALSE	NGN	NA	NA
ABE	2.556728232	acceptor	NA	2.556728232	GGGCACTGCATCAGAGCATG	36	0.02298850574712641	TAGGGC	NA	NA	TA	-1	1	15	ENSG00000140525	ENST00000447611.6	GGG	23	TRUE	FALSE	FALSE	FALSE	NGN	NA	NA
ABE	45.21372032	acceptor	NA	45.21372032	GTTTTCAGGGAAGCAGAAAG	11	0.12181303116147313	CAGGGA	NA	NA	CA	7	1	15	ENSG00000140525	ENST00000567996.5	AGT	16	TRUE	FALSE	FALSE	FALSE	NGN	NA	NA
BE3	44.13720317	donor	44.13720317	18.30079156	CTCACATCACCTTCTCTCAG	4	0.6685552407932012	GATGTG	AC	5	CA	4	1	15	ENSG00000140525	ENST00000567996.5	GGT	19	FALSE	FALSE	FALSE	FALSE	NGN	NA	NA
BE3	44.13720317	donor	44.13720317	43.73350923	CTTACTTGAACATGGAGGTG	9	0.23796033994334276	CAAGTA	AC	5	TA	4	1	15	ENSG00000140525	ENST00000567996.5	AGT	19	FALSE	FALSE	FALSE	FALSE	NGN	NA	NA
ABE	41.176781	acceptor	NA	41.176781	TTTCAGGGAAGCAGAAAGAG	11	0.12181303116147313	CAGGGA	NA	NA	CA	5	1	15	ENSG00000140525	ENST00000567996.5	TGT	18	TRUE	FALSE	FALSE	FALSE	NGN	NA	NA
BE3	43.3298153	donor	38.21635884	43.3298153	TACTCACATCACCTTCTCTC	4	0.6685552407932012	GATGTG	AC	7	CA	6	1	15	ENSG00000140525	ENST00000567996.5	AGG	17	FALSE	FALSE	FALSE	FALSE	NGN	NA	NA
BE3	43.3298153	donor	38.21635884	43.3298153	GACTCACCTGCCAGAACACA	8	0.2766761095372994	CAGGTG	AC	7	CA	6	1	15	ENSG00000140525	ENST00000567996.5	GGG	17	FALSE	FALSE	FALSE	FALSE	NGN	NA	NA
BE3	53.69129288	donor	38.21635884	53.69129288	TGCTTACTTGAACATGGAGG	9	0.23796033994334276	CAAGTA	AC	7	TA	6	1	15	ENSG00000140525	ENST00000567996.5	TGA	17	FALSE	FALSE	FALSE	FALSE	NGN	NA	NA
BE3	41.176781	donor	26.91292876	41.176781	ACTCACATCACCTTCTCTCA	4	0.6685552407932012	GATGTG	AC	6	CA	5	1	15	ENSG00000140525	ENST00000567996.5	GGG	18	FALSE	FALSE	FALSE	FALSE	NGN	NA	NA
BE3	48.98153034	donor	26.91292876	48.98153034	AATTACCTTTTCCATAAGCC	7	0.3305004721435316	AAGGTA	AC	6	TA	5	1	15	ENSG00000140525	ENST00000567996.5	AGA	18	FALSE	FALSE	FALSE	FALSE	NGN	NA	NA
BE3	41.176781	donor	26.91292876	41.176781	ACTCACCTGCCAGAACACAG	8	0.2766761095372994	CAGGTG	AC	6	CA	5	1	15	ENSG00000140525	ENST00000567996.5	GGT	18	FALSE	FALSE	FALSE	FALSE	NGN	NA	NA
BE3	23.01055409	donor	23.01055409	11.16886544	TCACCTGCCAGAACACAGGG	8	0.2766761095372994	CAGGTG	AC	4	CA	3	1	15	ENSG00000140525	ENST00000567996.5	TGT	20	FALSE	FALSE	FALSE	FALSE	NGN	NA	NA
BE3	32.02638522	donor	23.01055409	32.02638522	GTACCTTGGAGGAGAGAACC	10	0.12181303116147313	AAGGTA	AC	4	TA	3	1	15	ENSG00000140525	ENST00000567996.5	AGA	20	FALSE	FALSE	FALSE	FALSE	NGN	NA	NA
BE3	21.93403694	acceptor	21.93403694	NA	CCCTGAAAACAATACAAAAT	11	0.12181303116147313	CAGGGA	CC	2	NA	NA	1	15	ENSG00000140525	ENST00000567996.5	TGG	23	TRUE	FALSE	FALSE	FALSE	NGN	NA	NA
BE3	45.21372032	donor	13.32189974	45.21372032	AGACTCACCTGCCAGAACAC	8	0.2766761095372994	CAGGTG	AC	8	CA	7	1	15	ENSG00000140525	ENST00000567996.5	AGG	16	FALSE	FALSE	FALSE	FALSE	NGN	NA	NA
BE3	21.93403694	donor	10.7651715	21.93403694	CACCTGTAGTCCCAGCTACT	2	0.8432483474976393	CAGGTG	AC	3	CA	2	1	15	ENSG00000140525	ENST00000567996.5	TGT	21	FALSE	FALSE	FALSE	FALSE	NGN	NA	NA
BE3	12.24538259	donor	10.7651715	12.24538259	TACCTTTGAAGATGGCTCTC	5	0.6005665722379603	AAGGTA	AC	3	TA	2	1	15	ENSG00000140525	ENST00000567996.5	AGG	21	FALSE	FALSE	FALSE	FALSE	NGN	NA	NA
ABE	8.073878628	acceptor	NA	8.073878628	TTGTTTTCAGGGAAGCAGAA	11	0.12181303116147313	CAGGGA	NA	NA	CA	9	1	15	ENSG00000140525	ENST00000567996.5	AGA	14	TRUE	FALSE	FALSE	FALSE	NGN	NA	NA
BE3	51	donor	5.517150396	51	GATGCTTACTTGAACATGGA	9	0.23796033994334276	CAAGTA	AC	9	TA	8	1	15	ENSG00000140525	ENST00000567996.5	GGT	15	FALSE	FALSE	FALSE	FALSE	NGN	NA	NA
BE3	7.939313984	donor	4.575197889	7.939313984	ACCTTTGAAGATGGCTCTCA	5	0.6005665722379603	AAGGTA	AC	2	TA	1	1	15	ENSG00000140525	ENST00000567996.5	GGA	22	FALSE	FALSE	FALSE	FALSE	NGN	NA	NA
BE3	7.939313984	donor	4.575197889	7.939313984	ACTTGAACATGGAGGTGAGT	9	0.23796033994334276	CAAGTA	AC	2	TA	1	1	15	ENSG00000140525	ENST00000567996.5	TGG	22	FALSE	FALSE	FALSE	FALSE	NGN	NA	NA
BE3	8.073878628	donor	2.691292876	8.073878628	CGGCACGCACCTGTAGTCCC	2	0.8432483474976393	CAGGTG	AC	10	CA	9	1	15	ENSG00000140525	ENST00000567996.5	AGC	14	FALSE	FALSE	FALSE	FALSE	NGN	NA	NA
BE3	48.98153034	donor	2.691292876	48.98153034	TTATTATTACCTTTGAAGAT	5	0.6005665722379603	AAGGTA	AC	10	TA	9	1	15	ENSG00000140525	ENST00000567996.5	GGC	14	FALSE	FALSE	FALSE	FALSE	NGN	NA	NA
BE3	48.98153034	donor	2.691292876	48.98153034	GCCATCTTACCTCCAGCATC	6	0.47780925401322005	GAGGTA	AC	10	TA	9	1	15	ENSG00000140525	ENST00000567996.5	AGT	14	FALSE	FALSE	FALSE	FALSE	NGN	NA	NA
BE3	48.98153034	donor	2.691292876	48.98153034	AGAAAATTACCTTTTCCATA	7	0.3305004721435316	AAGGTA	AC	10	TA	9	1	15	ENSG00000140525	ENST00000567996.5	AGC	14	FALSE	FALSE	FALSE	FALSE	NGN	NA	NA
BE3	48.98153034	donor	2.691292876	48.98153034	TGATGCTTACTTGAACATGG	9	0.23796033994334276	CAAGTA	AC	10	TA	9	1	15	ENSG00000140525	ENST00000567996.5	AGG	14	FALSE	FALSE	FALSE	FALSE	NGN	NA	NA
BE3	48.98153034	donor	2.691292876	48.98153034	CCATTTGTACCTTGGAGGAG	10	0.12181303116147313	AAGGTA	AC	10	TA	9	1	15	ENSG00000140525	ENST00000567996.5	AGA	14	FALSE	FALSE	FALSE	FALSE	NGN	NA	NA
BE3	0.807387863	acceptor	0.807387863	NA	CCTGAAAACAATACAAAATT	11	0.12181303116147313	CAGGGA	CC	1	NA	NA	1	15	ENSG00000140525	ENST00000567996.5	GGT	24	TRUE	FALSE	FALSE	FALSE	NGN	NA	NA
BE3	44.13720317	donor	44.13720317	18.30079156	CTCACATCACCTTCTCTCAG	2	0.8049132947976878	GATGTG	AC	5	CA	4	1	15	ENSG00000140525	ENST00000563250.5	GGT	19	FALSE	FALSE	FALSE	FALSE	NGN	NA	NA
BE3	44.13720317	donor	44.13720317	43.73350923	CTTACTTGAACATGGAGGTG	7	0.14595375722543358	CAAGTA	AC	5	TA	4	1	15	ENSG00000140525	ENST00000563250.5	AGT	19	FALSE	FALSE	FALSE	FALSE	NGN	NA	NA
BE3	43.3298153	donor	38.21635884	43.3298153	TACTCACATCACCTTCTCTC	2	0.8049132947976878	GATGTG	AC	7	CA	6	1	15	ENSG00000140525	ENST00000563250.5	AGG	17	FALSE	FALSE	FALSE	FALSE	NGN	NA	NA
BE3	43.3298153	donor	38.21635884	43.3298153	GACTCACCTGCCAGAACACA	6	0.2052023121387283	CAGGTG	AC	7	CA	6	1	15	ENSG00000140525	ENST00000563250.5	GGG	17	FALSE	FALSE	FALSE	FALSE	NGN	NA	NA
BE3	53.69129288	donor	38.21635884	53.69129288	TGCTTACTTGAACATGGAGG	7	0.14595375722543358	CAAGTA	AC	7	TA	6	1	15	ENSG00000140525	ENST00000563250.5	TGA	17	FALSE	FALSE	FALSE	FALSE	NGN	NA	NA
BE3	41.176781	donor	26.91292876	41.176781	ACTCACATCACCTTCTCTCA	2	0.8049132947976878	GATGTG	AC	6	CA	5	1	15	ENSG00000140525	ENST00000563250.5	GGG	18	FALSE	FALSE	FALSE	FALSE	NGN	NA	NA
BE3	48.98153034	donor	26.91292876	48.98153034	AATTACCTTTTCCATAAGCC	5	0.2875722543352601	AAGGTA	AC	6	TA	5	1	15	ENSG00000140525	ENST00000563250.5	AGA	18	FALSE	FALSE	FALSE	FALSE	NGN	NA	NA
BE3	41.176781	donor	26.91292876	41.176781	ACTCACCTGCCAGAACACAG	6	0.2052023121387283	CAGGTG	AC	6	CA	5	1	15	ENSG00000140525	ENST00000563250.5	GGT	18	FALSE	FALSE	FALSE	FALSE	NGN	NA	NA
BE3	23.01055409	donor	23.01055409	11.16886544	TCACCTGCCAGAACACAGGG	6	0.2052023121387283	CAGGTG	AC	4	CA	3	1	15	ENSG00000140525	ENST00000563250.5	TGT	20	FALSE	FALSE	FALSE	FALSE	NGN	NA	NA
ABE	18.30079156	acceptor	NA	18.30079156	CACAGGGATGTCCCTCTGAC	8	0.14595375722543358	CAGGGA	NA	NA	CA	4	1	15	ENSG00000140525	ENST00000563250.5	TGC	19	TRUE	FALSE	FALSE	FALSE	NGN	NA	NA
ABE	17.08970976	acceptor	NA	17.08970976	GATCCACAGGGATGTCCCTC	8	0.14595375722543358	CAGGGA	NA	NA	CA	8	1	15	ENSG00000140525	ENST00000563250.5	TGA	15	TRUE	FALSE	FALSE	FALSE	NGN	NA	NA
BE3	45.21372032	donor	13.32189974	45.21372032	AGACTCACCTGCCAGAACAC	6	0.2052023121387283	CAGGTG	AC	8	CA	7	1	15	ENSG00000140525	ENST00000563250.5	AGG	16	FALSE	FALSE	FALSE	FALSE	NGN	NA	NA
BE3	12.24538259	donor	10.7651715	12.24538259	TACCTTTGAAGATGGCTCTC	3	0.7008670520231214	AAGGTA	AC	3	TA	2	1	15	ENSG00000140525	ENST00000563250.5	AGG	21	FALSE	FALSE	FALSE	FALSE	NGN	NA	NA
BE3	51	donor	5.517150396	51	GATGCTTACTTGAACATGGA	7	0.14595375722543358	CAAGTA	AC	9	TA	8	1	15	ENSG00000140525	ENST00000563250.5	GGT	15	FALSE	FALSE	FALSE	FALSE	NGN	NA	NA
BE3	7.939313984	donor	4.575197889	7.939313984	ACCTTTGAAGATGGCTCTCA	3	0.7008670520231214	AAGGTA	AC	2	TA	1	1	15	ENSG00000140525	ENST00000563250.5	GGA	22	FALSE	FALSE	FALSE	FALSE	NGN	NA	NA
BE3	7.939313984	donor	4.575197889	7.939313984	ACTTGAACATGGAGGTGAGT	7	0.14595375722543358	CAAGTA	AC	2	TA	1	1	15	ENSG00000140525	ENST00000563250.5	TGG	22	FALSE	FALSE	FALSE	FALSE	NGN	NA	NA
BE3	2.960422164	acceptor	2.960422164	NA	GGGACATCCCTGTGGATCAA	8	0.14595375722543358	CAGGGA	CC	10	NA	NA	1	15	ENSG00000140525	ENST00000563250.5	AGA	16	TRUE	FALSE	FALSE	FALSE	NGN	NA	NA
BE3	48.98153034	donor	2.691292876	48.98153034	TTATTATTACCTTTGAAGAT	3	0.7008670520231214	AAGGTA	AC	10	TA	9	1	15	ENSG00000140525	ENST00000563250.5	GGC	14	FALSE	FALSE	FALSE	FALSE	NGN	NA	NA
BE3	48.98153034	donor	2.691292876	48.98153034	GCCATCTTACCTCCAGCATC	4	0.5130057803468209	GAGGTA	AC	10	TA	9	1	15	ENSG00000140525	ENST00000563250.5	AGT	14	FALSE	FALSE	FALSE	FALSE	NGN	NA	NA
BE3	48.98153034	donor	2.691292876	48.98153034	AGAAAATTACCTTTTCCATA	5	0.2875722543352601	AAGGTA	AC	10	TA	9	1	15	ENSG00000140525	ENST00000563250.5	AGC	14	FALSE	FALSE	FALSE	FALSE	NGN	NA	NA
BE3	48.98153034	donor	2.691292876	48.98153034	TGATGCTTACTTGAACATGG	7	0.14595375722543358	CAAGTA	AC	10	TA	9	1	15	ENSG00000140525	ENST00000563250.5	AGG	14	FALSE	FALSE	FALSE	FALSE	NGN	NA	NA
ABE	0.807387863	acceptor	NA	0.807387863	AGGGATGTCCCTCTGACTGC	8	0.14595375722543358	CAGGGA	NA	NA	CA	1	1	15	ENSG00000140525	ENST00000563250.5	AGA	22	TRUE	FALSE	FALSE	FALSE	NGN	NA	NA
ABE	51	acceptor	NA	51	TCTTTTAGGCTATTGGATGT	5	0.4452975047984645	TAGGCT	NA	NA	TA	7	1	15	ENSG00000140525	ENST00000570225.5	TGT	16	TRUE	FALSE	FALSE	FALSE	NGN	NA	NA
BE3	45.21372032	acceptor	45.21372032	NA	AATAGCCTAAAAGATTCAAC	5	0.4452975047984645	TAGGCT	CC	7	NA	NA	1	15	ENSG00000140525	ENST00000570225.5	AGA	19	TRUE	FALSE	FALSE	FALSE	NGN	NA	NA
BE3	44.13720317	donor	44.13720317	43.73350923	CTTACTTGAACATGGAGGTG	2	0.8445297504798465	CAAGTA	AC	5	TA	4	1	15	ENSG00000140525	ENST00000570225.5	AGT	19	FALSE	FALSE	FALSE	FALSE	NGN	NA	NA
BE3	53.69129288	donor	38.21635884	53.69129288	TGCTTACTTGAACATGGAGG	2	0.8445297504798465	CAAGTA	AC	7	TA	6	1	15	ENSG00000140525	ENST00000570225.5	TGA	17	FALSE	FALSE	FALSE	FALSE	NGN	NA	NA
ABE	32.02638522	acceptor	NA	32.02638522	GAATCTTTTAGGCTATTGGA	5	0.4452975047984645	TAGGCT	NA	NA	TA	10	1	15	ENSG00000140525	ENST00000570225.5	TGT	13	TRUE	FALSE	FALSE	FALSE	NGN	NA	NA
BE3	32.02638522	donor	23.01055409	32.02638522	GTACCTTGGAGGAGAGAACC	3	0.6084452975047985	AAGGTA	AC	4	TA	3	1	15	ENSG00000140525	ENST00000570225.5	AGA	20	FALSE	FALSE	FALSE	FALSE	NGN	NA	NA
BE3	21.93403694	acceptor	21.93403694	NA	GCCTAAAAGATTCAACAGAA	5	0.4452975047984645	TAGGCT	CC	2	NA	NA	1	15	ENSG00000140525	ENST00000570225.5	AGT	23	TRUE	FALSE	FALSE	FALSE	NGN	NA	NA
BE3	45.21372032	donor	13.32189974	45.21372032	TTACTCACTCGTCACCACTC	4	0.4452975047984645	CGAGTG	AC	8	CA	7	1	15	ENSG00000140525	ENST00000570225.5	TGT	16	FALSE	FALSE	FALSE	FALSE	NGN	NA	NA
ABE	7.939313984	acceptor	NA	7.939313984	AGGCTATTGGATGTTGTCAC	5	0.4452975047984645	TAGGCT	NA	NA	TA	1	1	15	ENSG00000140525	ENST00000570225.5	TGT	22	TRUE	FALSE	FALSE	FALSE	NGN	NA	NA
BE3	51	donor	5.517150396	51	GATGCTTACTTGAACATGGA	2	0.8445297504798465	CAAGTA	AC	9	TA	8	1	15	ENSG00000140525	ENST00000570225.5	GGT	15	FALSE	FALSE	FALSE	FALSE	NGN	NA	NA
BE3	7.939313984	donor	4.575197889	7.939313984	ACTTGAACATGGAGGTGAGT	2	0.8445297504798465	CAAGTA	AC	2	TA	1	1	15	ENSG00000140525	ENST00000570225.5	TGG	22	FALSE	FALSE	FALSE	FALSE	NGN	NA	NA
BE3	48.98153034	donor	2.691292876	48.98153034	TGATGCTTACTTGAACATGG	2	0.8445297504798465	CAAGTA	AC	10	TA	9	1	15	ENSG00000140525	ENST00000570225.5	AGG	14	FALSE	FALSE	FALSE	FALSE	NGN	NA	NA
BE3	48.98153034	donor	2.691292876	48.98153034	CCATTTGTACCTTGGAGGAG	3	0.6084452975047985	AAGGTA	AC	10	TA	9	1	15	ENSG00000140525	ENST00000570225.5	AGA	14	FALSE	FALSE	FALSE	FALSE	NGN	NA	NA
ABE	2.556728232	acceptor	NA	2.556728232	GTTGAATCTTTTAGGCTATT	5	0.4452975047984645	TAGGCT	NA	NA	TA	13	1	15	ENSG00000140525	ENST00000570225.5	GGA	10	TRUE	FALSE	FALSE	FALSE	NGN	NA	NA
ABE	53.69129288	acceptor	NA	53.69129288	CTTCTAGGGCACTGCATCAG	31	0.014519616929255519	TAGGGC	NA	NA	TA	6	1	15	ENSG00000140525	ENST00000561894.1	AGC	17	TRUE	FALSE	FALSE	FALSE	NGN	NA	NA
ABE	51	acceptor	NA	51	CCCTTCTAGGGCACTGCATC	31	0.014519616929255519	TAGGGC	NA	NA	TA	8	1	15	ENSG00000140525	ENST00000561894.1	AGA	15	TRUE	FALSE	FALSE	FALSE	NGN	NA	NA
BE3	44.13720317	donor	44.13720317	43.73350923	AATACCTAAGAAATGACTGA	8	0.7367933271547729	TAGGTA	AC	5	TA	4	1	15	ENSG00000140525	ENST00000561894.1	TGG	19	FALSE	FALSE	FALSE	FALSE	NGN	NA	NA
BE3	44.13720317	donor	44.13720317	43.73350923	CTTACCTGACTGACACTGAG	11	0.6397899289465554	CAGGTA	AC	5	TA	4	1	15	ENSG00000140525	ENST00000561894.1	AGA	19	FALSE	FALSE	FALSE	FALSE	NGN	NA	NA
BE3	44.13720317	donor	44.13720317	18.30079156	CTCACCAGTGGTTCTTGTAG	14	0.54989187519308	CTGGTG	AC	5	CA	4	1	15	ENSG00000140525	ENST00000561894.1	AGA	19	FALSE	FALSE	FALSE	FALSE	NGN	NA	NA
BE3	44.13720317	donor	44.13720317	43.73350923	CTTACCTGAAAAGAGCAGTG	17	0.40747605807846776	CAGGTA	AC	5	TA	4	1	15	ENSG00000140525	ENST00000561894.1	AGA	19	FALSE	FALSE	FALSE	FALSE	NGN	NA	NA
BE3	44.13720317	donor	44.13720317	43.73350923	CTTACCCCGGCTGTTTTCCT	21	0.27834414581402533	GGGGTA	AC	5	TA	4	1	15	ENSG00000140525	ENST00000561894.1	TGC	19	FALSE	FALSE	FALSE	FALSE	NGN	NA	NA
BE3	44.13720317	donor	44.13720317	43.73350923	CTTACACAGACAGTGGGGGC	23	0.21810318195860368	TGTGTA	AC	5	TA	4	1	15	ENSG00000140525	ENST00000561894.1	AGC	19	FALSE	FALSE	FALSE	FALSE	NGN	NA	NA
BE3	44.13720317	donor	44.13720317	43.73350923	CTTACCTGATAAGGTTTCTT	24	0.1893728761198641	CAGGTA	AC	5	TA	4	1	15	ENSG00000140525	ENST00000561894.1	GGC	19	FALSE	FALSE	FALSE	FALSE	NGN	NA	NA
BE3	44.13720317	donor	44.13720317	18.30079156	CTCACATATCTGACAAGGGC	25	0.1325301204819277	TATGTG	AC	5	CA	4	1	15	ENSG00000140525	ENST00000561894.1	TGT	19	FALSE	FALSE	FALSE	FALSE	NGN	NA	NA
BE3	44.13720317	donor	44.13720317	43.73350923	CTTACCATGGCTGTGGCAAC	28	0.07692307692307687	ATGGTA	AC	5	TA	4	1	15	ENSG00000140525	ENST00000561894.1	GGC	19	FALSE	FALSE	FALSE	FALSE	NGN	NA	NA
BE3	53.69129288	donor	38.21635884	53.69129288	GACTTACCTGCACTGCCTTA	9	0.6966326845844918	CAGGTA	AC	7	TA	6	1	15	ENSG00000140525	ENST00000561894.1	AGC	17	FALSE	FALSE	FALSE	FALSE	NGN	NA	NA
BE3	53.69129288	donor	38.21635884	53.69129288	TCCTTACCTGACTGACACTG	11	0.6397899289465554	CAGGTA	AC	7	TA	6	1	15	ENSG00000140525	ENST00000561894.1	AGA	17	FALSE	FALSE	FALSE	FALSE	NGN	NA	NA
BE3	53.69129288	donor	38.21635884	53.69129288	GACTTACCTCATAAAGCATG	12	0.6021007105344455	GAGGTA	AC	7	TA	6	1	15	ENSG00000140525	ENST00000561894.1	AGT	17	FALSE	FALSE	FALSE	FALSE	NGN	NA	NA
BE3	43.3298153	donor	38.21635884	43.3298153	GTCTCACCAGTGGTTCTTGT	14	0.54989187519308	CTGGTG	AC	7	CA	6	1	15	ENSG00000140525	ENST00000561894.1	AGA	17	FALSE	FALSE	FALSE	FALSE	NGN	NA	NA
BE3	53.69129288	donor	38.21635884	53.69129288	ACCTTACCTGAAACTACTTA	16	0.4581402533209762	CAGGTA	AC	7	TA	6	1	15	ENSG00000140525	ENST00000561894.1	TGG	17	FALSE	FALSE	FALSE	FALSE	NGN	NA	NA
BE3	53.69129288	donor	38.21635884	53.69129288	ACCTTACCTGAAAAGAGCAG	17	0.40747605807846776	CAGGTA	AC	7	TA	6	1	15	ENSG00000140525	ENST00000561894.1	TGA	17	FALSE	FALSE	FALSE	FALSE	NGN	NA	NA
BE3	53.69129288	donor	38.21635884	53.69129288	CTAGTACCTGAGGAGAGGAG	20	0.2940994748223664	CAGGTA	AC	7	TA	6	1	15	ENSG00000140525	ENST00000561894.1	GGC	17	FALSE	FALSE	FALSE	FALSE	NGN	NA	NA
BE3	48.98153034	donor	26.91292876	48.98153034	TGCTACCTTTAAGTGTTTCA	4	0.8897126969416126	AAGGTA	AC	6	TA	5	1	15	ENSG00000140525	ENST00000561894.1	CGA	18	FALSE	FALSE	FALSE	FALSE	NGN	NA	NA
BE3	48.98153034	donor	26.91292876	48.98153034	CCTTACCTGAAACTACTTAT	16	0.4581402533209762	CAGGTA	AC	6	TA	5	1	15	ENSG00000140525	ENST00000561894.1	GGA	18	FALSE	FALSE	FALSE	FALSE	NGN	NA	NA
BE3	48.98153034	donor	26.91292876	48.98153034	TCTTACCTGATAAGGTTTCT	24	0.1893728761198641	CAGGTA	AC	6	TA	5	1	15	ENSG00000140525	ENST00000561894.1	TGG	18	FALSE	FALSE	FALSE	FALSE	NGN	NA	NA
BE3	48.98153034	donor	26.91292876	48.98153034	TCTTACCTGTACGTAAGAAA	27	0.0979301822675317	CAGGTA	AC	6	TA	5	1	15	ENSG00000140525	ENST00000561894.1	TGA	18	FALSE	FALSE	FALSE	FALSE	NGN	NA	NA
BE3	48.98153034	donor	26.91292876	48.98153034	GCTTACCATGGCTGTGGCAA	28	0.07692307692307687	ATGGTA	AC	6	TA	5	1	15	ENSG00000140525	ENST00000561894.1	CGG	18	FALSE	FALSE	FALSE	FALSE	NGN	NA	NA
BE3	32.02638522	donor	23.01055409	32.02638522	GTACCTTGGAGGAGAGAACC	2	0.9548965091133765	AAGGTA	AC	4	TA	3	1	15	ENSG00000140525	ENST00000561894.1	AGA	20	FALSE	FALSE	FALSE	FALSE	NGN	NA	NA
BE3	32.02638522	donor	23.01055409	32.02638522	CTACCTTTAAGTGTTTCACG	4	0.8897126969416126	AAGGTA	AC	4	TA	3	1	15	ENSG00000140525	ENST00000561894.1	AGT	20	FALSE	FALSE	FALSE	FALSE	NGN	NA	NA
BE3	32.02638522	donor	23.01055409	32.02638522	ATACCTGGTCCTGAAATCTT	5	0.8612913191226444	CAGGTA	AC	4	TA	3	1	15	ENSG00000140525	ENST00000561894.1	TGT	20	FALSE	FALSE	FALSE	FALSE	NGN	NA	NA
BE3	23.01055409	donor	23.01055409	11.16886544	TCACCTTAAAAGTTTCCAAC	7	0.7636700648748842	AAGGTG	AC	4	CA	3	1	15	ENSG00000140525	ENST00000561894.1	AGG	20	FALSE	FALSE	FALSE	FALSE	NGN	NA	NA
BE3	32.02638522	donor	23.01055409	32.02638522	ATACCTAAGAAATGACTGAT	8	0.7367933271547729	TAGGTA	AC	4	TA	3	1	15	ENSG00000140525	ENST00000561894.1	GGG	20	FALSE	FALSE	FALSE	FALSE	NGN	NA	NA
BE3	32.02638522	donor	23.01055409	32.02638522	TTACCTGCACTGCCTTAAGC	9	0.6966326845844918	CAGGTA	AC	4	TA	3	1	15	ENSG00000140525	ENST00000561894.1	AGC	20	FALSE	FALSE	FALSE	FALSE	NGN	NA	NA
BE3	32.02638522	donor	23.01055409	32.02638522	TTACCTCATAAAGCATGAGT	12	0.6021007105344455	GAGGTA	AC	4	TA	3	1	15	ENSG00000140525	ENST00000561894.1	CGA	20	FALSE	FALSE	FALSE	FALSE	NGN	NA	NA
BE3	32.02638522	donor	23.01055409	32.02638522	TTACCTGTGAGAGCAGAGTT	13	0.5810936051899908	CAGGTA	AC	4	TA	3	1	15	ENSG00000140525	ENST00000561894.1	TGC	20	FALSE	FALSE	FALSE	FALSE	NGN	NA	NA
BE3	32.02638522	donor	23.01055409	32.02638522	TTACCAGTTCAAAGTCTTCC	15	0.4955205437133148	CTGGTA	AC	4	TA	3	1	15	ENSG00000140525	ENST00000561894.1	AGC	20	FALSE	FALSE	FALSE	FALSE	NGN	NA	NA
BE3	32.02638522	donor	23.01055409	32.02638522	TTACCTGAAACTACTTATGG	16	0.4581402533209762	CAGGTA	AC	4	TA	3	1	15	ENSG00000140525	ENST00000561894.1	AGA	20	FALSE	FALSE	FALSE	FALSE	NGN	NA	NA
BE3	23.01055409	donor	23.01055409	11.16886544	TCACCTGAAATTGCCGGATC	19	0.329935125115848	CAGGTG	AC	4	CA	3	1	15	ENSG00000140525	ENST00000561894.1	TGG	20	FALSE	FALSE	FALSE	FALSE	NGN	NA	NA
BE3	32.02638522	donor	23.01055409	32.02638522	GTACCTGGTCTATATCTCCC	22	0.2391102873030584	CAGGTA	AC	4	TA	3	1	15	ENSG00000140525	ENST00000561894.1	AGA	20	FALSE	FALSE	FALSE	FALSE	NGN	NA	NA
BE3	32.02638522	donor	23.01055409	32.02638522	TTACCTTGGACTTCTTAGAA	29	0.04757491504479461	AAGGTA	AC	4	TA	3	1	15	ENSG00000140525	ENST00000561894.1	AGG	20	FALSE	FALSE	FALSE	FALSE	NGN	NA	NA
BE3	45.21372032	donor	13.32189974	45.21372032	TTACTCACTCGTCACCACTC	3	0.9286376274328082	CGAGTG	AC	8	CA	7	1	15	ENSG00000140525	ENST00000561894.1	TGT	16	FALSE	FALSE	FALSE	FALSE	NGN	NA	NA
BE3	51	donor	13.32189974	51	TTGAATACCTAAGAAATGAC	8	0.7367933271547729	TAGGTA	AC	8	TA	7	1	15	ENSG00000140525	ENST00000561894.1	TGA	16	FALSE	FALSE	FALSE	FALSE	NGN	NA	NA
BE3	51	donor	13.32189974	51	TATTTTACCTGTGAGAGCAG	13	0.5810936051899908	CAGGTA	AC	8	TA	7	1	15	ENSG00000140525	ENST00000561894.1	AGT	16	FALSE	FALSE	FALSE	FALSE	NGN	NA	NA
BE3	51	donor	13.32189974	51	ACTAGTACCTGAGGAGAGGA	20	0.2940994748223664	CAGGTA	AC	8	TA	7	1	15	ENSG00000140525	ENST00000561894.1	GGG	16	FALSE	FALSE	FALSE	FALSE	NGN	NA	NA
BE3	51	donor	13.32189974	51	ACACTTACACAGACAGTGGG	23	0.21810318195860368	TGTGTA	AC	8	TA	7	1	15	ENSG00000140525	ENST00000561894.1	GGC	16	FALSE	FALSE	FALSE	FALSE	NGN	NA	NA
BE3	45.21372032	donor	13.32189974	45.21372032	ATACTCACATATCTGACAAG	25	0.1325301204819277	TATGTG	AC	8	CA	7	1	15	ENSG00000140525	ENST00000561894.1	GGC	16	FALSE	FALSE	FALSE	FALSE	NGN	NA	NA
BE3	51	donor	13.32189974	51	ATGTTTACCTTGGACTTCTT	29	0.04757491504479461	AAGGTA	AC	8	TA	7	1	15	ENSG00000140525	ENST00000561894.1	AGA	16	FALSE	FALSE	FALSE	FALSE	NGN	NA	NA
ABE	12.24538259	acceptor	NA	12.24538259	TAGGGCACTGCATCAGAGCA	31	0.014519616929255519	TAGGGC	NA	NA	TA	2	1	15	ENSG00000140525	ENST00000561894.1	TGG	21	TRUE	FALSE	FALSE	FALSE	NGN	NA	NA
BE3	21.93403694	donor	10.7651715	21.93403694	CACCTTAAAAGTTTCCAACA	7	0.7636700648748842	AAGGTG	AC	3	CA	2	1	15	ENSG00000140525	ENST00000561894.1	GGA	21	FALSE	FALSE	FALSE	FALSE	NGN	NA	NA
BE3	12.24538259	donor	10.7651715	12.24538259	TACCTAAGAAATGACTGATG	8	0.7367933271547729	TAGGTA	AC	3	TA	2	1	15	ENSG00000140525	ENST00000561894.1	GGA	21	FALSE	FALSE	FALSE	FALSE	NGN	NA	NA
BE3	21.93403694	donor	10.7651715	21.93403694	CACCAGTGGTTCTTGTAGAG	14	0.54989187519308	CTGGTG	AC	3	CA	2	1	15	ENSG00000140525	ENST00000561894.1	AGA	21	FALSE	FALSE	FALSE	FALSE	NGN	NA	NA
BE3	12.24538259	donor	10.7651715	12.24538259	TACCCAGAGCTCTGAGAAAC	18	0.35619400679641644	TGGGTA	AC	3	TA	2	1	15	ENSG00000140525	ENST00000561894.1	TGC	21	FALSE	FALSE	FALSE	FALSE	NGN	NA	NA
BE3	21.93403694	donor	10.7651715	21.93403694	CACCTGAAATTGCCGGATCT	19	0.329935125115848	CAGGTG	AC	3	CA	2	1	15	ENSG00000140525	ENST00000561894.1	GGA	21	FALSE	FALSE	FALSE	FALSE	NGN	NA	NA
BE3	12.24538259	donor	10.7651715	12.24538259	TACCTTGGACTTCTTAGAAA	29	0.04757491504479461	AAGGTA	AC	3	TA	2	1	15	ENSG00000140525	ENST00000561894.1	GGT	21	FALSE	FALSE	FALSE	FALSE	NGN	NA	NA
BE3	8.073878628	acceptor	8.073878628	NA	GCAGTGCCCTAGAAGGGGAA	31	0.014519616929255519	TAGGGC	CC	9	NA	NA	1	15	ENSG00000140525	ENST00000561894.1	AGA	17	TRUE	FALSE	FALSE	FALSE	NGN	NA	NA
ABE	7.939313984	acceptor	NA	7.939313984	AGGGCACTGCATCAGAGCAT	31	0.014519616929255519	TAGGGC	NA	NA	TA	1	1	15	ENSG00000140525	ENST00000561894.1	GGG	22	TRUE	FALSE	FALSE	FALSE	NGN	NA	NA
BE3	51	donor	5.517150396	51	GCTACATACTTGGCAAACAT	10	0.6750077232004943	CAAGTA	AC	9	TA	8	1	15	ENSG00000140525	ENST00000561894.1	AGC	15	FALSE	FALSE	FALSE	FALSE	NGN	NA	NA
BE3	51	donor	5.517150396	51	AATCCTTACCTGACTGACAC	11	0.6397899289465554	CAGGTA	AC	9	TA	8	1	15	ENSG00000140525	ENST00000561894.1	TGA	15	FALSE	FALSE	FALSE	FALSE	NGN	NA	NA
BE3	51	donor	5.517150396	51	CGGACTTACCTCATAAAGCA	12	0.6021007105344455	GAGGTA	AC	9	TA	8	1	15	ENSG00000140525	ENST00000561894.1	TGA	15	FALSE	FALSE	FALSE	FALSE	NGN	NA	NA
BE3	51	donor	5.517150396	51	GAACCTTACCTGAAAAGAGC	17	0.40747605807846776	CAGGTA	AC	9	TA	8	1	15	ENSG00000140525	ENST00000561894.1	AGT	15	FALSE	FALSE	FALSE	FALSE	NGN	NA	NA
BE3	51	donor	5.517150396	51	AATGCTTACCCAGAGCTCTG	18	0.35619400679641644	TGGGTA	AC	9	TA	8	1	15	ENSG00000140525	ENST00000561894.1	AGA	15	FALSE	FALSE	FALSE	FALSE	NGN	NA	NA
BE3	17.08970976	donor	5.517150396	17.08970976	GCTTCTCACCTGAAATTGCC	19	0.329935125115848	CAGGTG	AC	9	CA	8	1	15	ENSG00000140525	ENST00000561894.1	GGA	15	FALSE	FALSE	FALSE	FALSE	NGN	NA	NA
BE3	51	donor	5.517150396	51	TACTAGTACCTGAGGAGAGG	20	0.2940994748223664	CAGGTA	AC	9	TA	8	1	15	ENSG00000140525	ENST00000561894.1	AGG	15	FALSE	FALSE	FALSE	FALSE	NGN	NA	NA
BE3	51	donor	5.517150396	51	AACACTTACACAGACAGTGG	23	0.21810318195860368	TGTGTA	AC	9	TA	8	1	15	ENSG00000140525	ENST00000561894.1	GGG	15	FALSE	FALSE	FALSE	FALSE	NGN	NA	NA
BE3	17.08970976	donor	5.517150396	17.08970976	AATACTCACATATCTGACAA	25	0.1325301204819277	TATGTG	AC	9	CA	8	1	15	ENSG00000140525	ENST00000561894.1	GGG	15	FALSE	FALSE	FALSE	FALSE	NGN	NA	NA
BE3	7.939313984	donor	4.575197889	7.939313984	ACTTGGCAAACATAGCTTTC	10	0.6750077232004943	CAAGTA	AC	2	TA	1	1	15	ENSG00000140525	ENST00000561894.1	CGA	22	FALSE	FALSE	FALSE	FALSE	NGN	NA	NA
BE3	7.939313984	donor	4.575197889	7.939313984	ACCTGAAAAGAGCAGTGAGA	17	0.40747605807846776	CAGGTA	AC	2	TA	1	1	15	ENSG00000140525	ENST00000561894.1	AGA	22	FALSE	FALSE	FALSE	FALSE	NGN	NA	NA
BE3	7.939313984	donor	4.575197889	7.939313984	ACACAGACAGTGGGGGCAGC	23	0.21810318195860368	TGTGTA	AC	2	TA	1	1	15	ENSG00000140525	ENST00000561894.1	CGT	22	FALSE	FALSE	FALSE	FALSE	NGN	NA	NA
BE3	4.575197889	donor	4.575197889	0.807387863	ACCAGCTTTTCCATATTTTT	26	0.11615693543404382	CTGGTG	AC	2	CA	1	1	15	ENSG00000140525	ENST00000561894.1	TGG	22	FALSE	FALSE	FALSE	FALSE	NGN	NA	NA
BE3	7.939313984	donor	4.575197889	7.939313984	ACCTGTACGTAAGAAATGAA	27	0.0979301822675317	CAGGTA	AC	2	TA	1	1	15	ENSG00000140525	ENST00000561894.1	AGA	22	FALSE	FALSE	FALSE	FALSE	NGN	NA	NA
BE3	7.939313984	donor	4.575197889	7.939313984	ACCATGGCTGTGGCAACGGC	28	0.07692307692307687	ATGGTA	AC	2	TA	1	1	15	ENSG00000140525	ENST00000561894.1	AGC	22	FALSE	FALSE	FALSE	FALSE	NGN	NA	NA
BE3	48.98153034	donor	2.691292876	48.98153034	CCATTTGTACCTTGGAGGAG	2	0.9548965091133765	AAGGTA	AC	10	TA	9	1	15	ENSG00000140525	ENST00000561894.1	AGA	14	FALSE	FALSE	FALSE	FALSE	NGN	NA	NA
BE3	48.98153034	donor	2.691292876	48.98153034	TGTATTTTACCTGTGAGAGC	13	0.5810936051899908	CAGGTA	AC	10	TA	9	1	15	ENSG00000140525	ENST00000561894.1	AGA	14	FALSE	FALSE	FALSE	FALSE	NGN	NA	NA
BE3	8.073878628	donor	2.691292876	8.073878628	AAAGTCTCACCAGTGGTTCT	14	0.54989187519308	CTGGTG	AC	10	CA	9	1	15	ENSG00000140525	ENST00000561894.1	TGT	14	FALSE	FALSE	FALSE	FALSE	NGN	NA	NA
BE3	8.073878628	donor	2.691292876	8.073878628	GGCTTCTCACCTGAAATTGC	19	0.329935125115848	CAGGTG	AC	10	CA	9	1	15	ENSG00000140525	ENST00000561894.1	CGG	14	FALSE	FALSE	FALSE	FALSE	NGN	NA	NA
BE3	48.98153034	donor	2.691292876	48.98153034	CAACACTTACACAGACAGTG	23	0.21810318195860368	TGTGTA	AC	10	TA	9	1	15	ENSG00000140525	ENST00000561894.1	GGG	14	FALSE	FALSE	FALSE	FALSE	NGN	NA	NA
BE3	8.073878628	donor	2.691292876	8.073878628	AAATACTCACATATCTGACA	25	0.1325301204819277	TATGTG	AC	10	CA	9	1	15	ENSG00000140525	ENST00000561894.1	AGG	14	FALSE	FALSE	FALSE	FALSE	NGN	NA	NA
ABE	2.556728232	acceptor	NA	2.556728232	GGGCACTGCATCAGAGCATG	31	0.014519616929255519	TAGGGC	NA	NA	TA	-1	1	15	ENSG00000140525	ENST00000561894.1	GGG	23	TRUE	FALSE	FALSE	FALSE	NGN	NA	NA
BE3	48.98153034	acceptor	48.98153034	NA	GCATCTGGGAGATATAGACC	2	0.26530612244897955	CAGATG	TC	5	NA	NA	-1	15	ENSG00000140521	ENST00000635831.1	AGG	21	TRUE	FALSE	FALSE	FALSE	NGN	NA	NA
BE3	43.73350923	acceptor	43.73350923	NA	CATCTGGGAGATATAGACCA	2	0.26530612244897955	CAGATG	TC	4	NA	NA	-1	15	ENSG00000140521	ENST00000635831.1	GGT	22	TRUE	FALSE	FALSE	FALSE	NGN	NA	NA
BE3	32.02638522	acceptor	32.02638522	NA	CACGGGCATCTGGGAGATAT	2	0.26530612244897955	CAGATG	TC	10	NA	NA	-1	15	ENSG00000140521	ENST00000635831.1	AGA	16	TRUE	FALSE	FALSE	FALSE	NGN	NA	NA
ABE	21.93403694	acceptor	NA	21.93403694	CAGATGCCCGTGGATATCCT	2	0.26530612244897955	CAGATG	NA	NA	CA	2	-1	15	ENSG00000140521	ENST00000635831.1	GGG	21	TRUE	FALSE	FALSE	FALSE	NGN	NA	NA
ABE	11.16886544	acceptor	NA	11.16886544	CCAGATGCCCGTGGATATCC	2	0.26530612244897955	CAGATG	NA	NA	CA	3	-1	15	ENSG00000140521	ENST00000635831.1	TGG	20	TRUE	FALSE	FALSE	FALSE	NGN	NA	NA
ABE	1.07651715	acceptor	NA	1.07651715	TATATCTCCCAGATGCCCGT	2	0.26530612244897955	CAGATG	NA	NA	CA	11	-1	15	ENSG00000140521	ENST00000635831.1	GGA	12	TRUE	FALSE	FALSE	FALSE	NGN	NA	NA
ABE	0.807387863	acceptor	NA	0.807387863	AGATGCCCGTGGATATCCTG	2	0.26530612244897955	CAGATG	NA	NA	CA	1	-1	15	ENSG00000140521	ENST00000635831.1	GGA	22	TRUE	FALSE	FALSE	FALSE	NGN	NA	NA
BE3	44.13720317	donor	44.13720317	18.30079156	CTCACCGCTGGGCCTCTTCT	5	0.6815245478036176	GCGGTG	AC	5	CA	4	-1	15	ENSG00000140521	ENST00000631044.2	GGC	19	FALSE	FALSE	FALSE	FALSE	NGN	NA	NA
BE3	44.13720317	donor	44.13720317	18.30079156	CTCACCTCTCCAAGAAGAGC	7	0.6330749354005167	GAGGTG	AC	5	CA	4	-1	15	ENSG00000140521	ENST00000631044.2	GGT	19	FALSE	FALSE	FALSE	FALSE	NGN	NA	NA
BE3	44.13720317	donor	44.13720317	43.73350923	GCTACCTCTCTCCTGAGAGC	8	0.5938845822566753	GAGGTA	AC	5	TA	4	-1	15	ENSG00000140521	ENST00000631044.2	AGC	19	FALSE	FALSE	FALSE	FALSE	NGN	NA	NA
BE3	44.13720317	donor	44.13720317	18.30079156	CTCACCCAGGGTGTCCAGGA	10	0.5342377260981912	TGGGTG	AC	5	CA	4	-1	15	ENSG00000140521	ENST00000631044.2	AGG	19	FALSE	FALSE	FALSE	FALSE	NGN	NA	NA
BE3	44.13720317	donor	44.13720317	43.73350923	CATACCTGATCACAGCACGG	16	0.3613264427217916	CAGGTA	AC	5	TA	4	-1	15	ENSG00000140521	ENST00000631044.2	GGC	19	FALSE	FALSE	FALSE	FALSE	NGN	NA	NA
BE3	44.13720317	donor	44.13720317	43.73350923	CATACCCGGGCATTGCTGGC	17	0.33613264427217915	CGGGTA	AC	5	TA	4	-1	15	ENSG00000140521	ENST00000631044.2	GGT	19	FALSE	FALSE	FALSE	FALSE	NGN	NA	NA
BE3	44.13720317	donor	44.13720317	18.30079156	CTCACCATGCATGCCGGCAA	18	0.30706287683031874	ATGGTG	AC	5	CA	4	-1	15	ENSG00000140521	ENST00000631044.2	AGT	19	FALSE	FALSE	FALSE	FALSE	NGN	NA	NA
BE3	44.13720317	donor	44.13720317	43.73350923	GATACCTCTTCCTGGACAGC	21	0.19164513350559864	GAGGTA	AC	5	TA	4	-1	15	ENSG00000140521	ENST00000631044.2	CGA	19	FALSE	FALSE	FALSE	FALSE	NGN	NA	NA
BE3	53.69129288	donor	38.21635884	53.69129288	ACCTTACCTGGATCAGGTAC	4	0.7174849267872523	CAGGTA	AC	7	TA	6	-1	15	ENSG00000140521	ENST00000631044.2	TGC	17	FALSE	FALSE	FALSE	FALSE	NGN	NA	NA
BE3	53.69129288	donor	38.21635884	53.69129288	ACCATACCTGGAAGTTCTCA	6	0.6500861326442722	CAGGTA	AC	7	TA	6	-1	15	ENSG00000140521	ENST00000631044.2	CGA	17	FALSE	FALSE	FALSE	FALSE	NGN	NA	NA
BE3	43.3298153	donor	38.21635884	43.3298153	TCCCCACCTTCCTGATCCAT	9	0.5613695090439277	AAGGTG	AC	7	CA	6	-1	15	ENSG00000140521	ENST00000631044.2	GGG	17	FALSE	FALSE	FALSE	FALSE	NGN	NA	NA
BE3	43.3298153	donor	38.21635884	43.3298153	TGCTCACCAGAGCTAGGGGT	13	0.4390611541774333	CTGGTG	AC	7	CA	6	-1	15	ENSG00000140521	ENST00000631044.2	TGA	17	FALSE	FALSE	FALSE	FALSE	NGN	NA	NA
BE3	43.3298153	donor	38.21635884	43.3298153	GGCCCACCTGATACGTTTAT	15	0.37273901808785526	CAGGTG	AC	7	CA	6	-1	15	ENSG00000140521	ENST00000631044.2	GGG	17	FALSE	FALSE	FALSE	FALSE	NGN	NA	NA
BE3	53.69129288	donor	38.21635884	53.69129288	ACCATACCTGATCACAGCAC	16	0.3613264427217916	CAGGTA	AC	7	TA	6	-1	15	ENSG00000140521	ENST00000631044.2	GGG	17	FALSE	FALSE	FALSE	FALSE	NGN	NA	NA
BE3	43.3298153	donor	38.21635884	43.3298153	CCCTCACCAGCGGAGGCCCT	19	0.2540913006029285	CTGGTG	AC	7	CA	6	-1	15	ENSG00000140521	ENST00000631044.2	TGG	17	FALSE	FALSE	FALSE	FALSE	NGN	NA	NA
BE3	53.69129288	donor	38.21635884	53.69129288	CGCATACCTGGTCAAGAGGT	22	0.1468561584840654	CAGGTA	AC	7	TA	6	-1	15	ENSG00000140521	ENST00000631044.2	TGG	17	FALSE	FALSE	FALSE	FALSE	NGN	NA	NA
BE3	41.176781	donor	26.91292876	41.176781	TCTCACCGCTGGGCCTCTTC	5	0.6815245478036176	GCGGTG	AC	6	CA	5	-1	15	ENSG00000140521	ENST00000631044.2	TGG	18	FALSE	FALSE	FALSE	FALSE	NGN	NA	NA
BE3	41.176781	donor	26.91292876	41.176781	CCTCACCTCTCCAAGAAGAG	7	0.6330749354005167	GAGGTG	AC	6	CA	5	-1	15	ENSG00000140521	ENST00000631044.2	CGG	18	FALSE	FALSE	FALSE	FALSE	NGN	NA	NA
BE3	41.176781	donor	26.91292876	41.176781	CCCCACCTTCCTGATCCATG	9	0.5613695090439277	AAGGTG	AC	6	CA	5	-1	15	ENSG00000140521	ENST00000631044.2	GGA	18	FALSE	FALSE	FALSE	FALSE	NGN	NA	NA
BE3	41.176781	donor	26.91292876	41.176781	ACACACCTTGTGAGGCAGCT	14	0.407192075796727	AAGGTG	AC	6	CA	5	-1	15	ENSG00000140521	ENST00000631044.2	TGA	18	FALSE	FALSE	FALSE	FALSE	NGN	NA	NA
BE3	41.176781	donor	26.91292876	41.176781	GCCCACCTGATACGTTTATG	15	0.37273901808785526	CAGGTG	AC	6	CA	5	-1	15	ENSG00000140521	ENST00000631044.2	GGC	18	FALSE	FALSE	FALSE	FALSE	NGN	NA	NA
BE3	48.98153034	donor	26.91292876	48.98153034	CCATACCTGATCACAGCACG	16	0.3613264427217916	CAGGTA	AC	6	TA	5	-1	15	ENSG00000140521	ENST00000631044.2	GGG	18	FALSE	FALSE	FALSE	FALSE	NGN	NA	NA
BE3	48.98153034	donor	26.91292876	48.98153034	ACATACCCGGGCATTGCTGG	17	0.33613264427217915	CGGGTA	AC	6	TA	5	-1	15	ENSG00000140521	ENST00000631044.2	CGG	18	FALSE	FALSE	FALSE	FALSE	NGN	NA	NA
BE3	41.176781	donor	26.91292876	41.176781	CCTCACCAGCGGAGGCCCTT	19	0.2540913006029285	CTGGTG	AC	6	CA	5	-1	15	ENSG00000140521	ENST00000631044.2	GGT	18	FALSE	FALSE	FALSE	FALSE	NGN	NA	NA
BE3	48.98153034	donor	26.91292876	48.98153034	GCATACCTGGTCAAGAGGTT	22	0.1468561584840654	CAGGTA	AC	6	TA	5	-1	15	ENSG00000140521	ENST00000631044.2	GGT	18	FALSE	FALSE	FALSE	FALSE	NGN	NA	NA
BE3	32.02638522	donor	23.01055409	32.02638522	TTACCAGGCCGAGGGGGATA	2	0.7930663221360896	CTGGTA	AC	4	TA	3	-1	15	ENSG00000140521	ENST00000631044.2	TGG	20	FALSE	FALSE	FALSE	FALSE	NGN	NA	NA
BE3	32.02638522	donor	23.01055409	32.02638522	CTACCTTATCTATTTAGCCA	3	0.7594745908699397	AAGGTA	AC	4	TA	3	-1	15	ENSG00000140521	ENST00000631044.2	TGT	20	FALSE	FALSE	FALSE	FALSE	NGN	NA	NA
BE3	23.01055409	donor	23.01055409	11.16886544	TCACCCAGGGTGTCCAGGAA	10	0.5342377260981912	TGGGTG	AC	4	CA	3	-1	15	ENSG00000140521	ENST00000631044.2	GGT	20	FALSE	FALSE	FALSE	FALSE	NGN	NA	NA
BE3	23.01055409	donor	23.01055409	11.16886544	CCACCTGATACGTTTATGGG	15	0.37273901808785526	CAGGTG	AC	4	CA	3	-1	15	ENSG00000140521	ENST00000631044.2	CGT	20	FALSE	FALSE	FALSE	FALSE	NGN	NA	NA
BE3	23.01055409	donor	23.01055409	11.16886544	TCACCAGCGGAGGCCCTTGG	19	0.2540913006029285	CTGGTG	AC	4	CA	3	-1	15	ENSG00000140521	ENST00000631044.2	TGG	20	FALSE	FALSE	FALSE	FALSE	NGN	NA	NA
BE3	32.02638522	donor	23.01055409	32.02638522	ATACCTGGTCAAGAGGTTGG	22	0.1468561584840654	CAGGTA	AC	4	TA	3	-1	15	ENSG00000140521	ENST00000631044.2	TGA	20	FALSE	FALSE	FALSE	FALSE	NGN	NA	NA
BE3	21.93403694	acceptor	21.93403694	NA	ACCTGAAAGATAGTGCAAAT	24	0.11240310077519378	CAGGTG	CC	2	NA	NA	-1	15	ENSG00000140521	ENST00000631044.2	TGG	23	TRUE	FALSE	FALSE	FALSE	NGN	NA	NA
BE3	45.21372032	donor	13.32189974	45.21372032	CCCCTCACCTCTCCAAGAAG	7	0.6330749354005167	GAGGTG	AC	8	CA	7	-1	15	ENSG00000140521	ENST00000631044.2	AGC	16	FALSE	FALSE	FALSE	FALSE	NGN	NA	NA
BE3	51	donor	13.32189974	51	CTGGCTACCTCTCTCCTGAG	8	0.5938845822566753	GAGGTA	AC	8	TA	7	-1	15	ENSG00000140521	ENST00000631044.2	AGC	16	FALSE	FALSE	FALSE	FALSE	NGN	NA	NA
BE3	45.21372032	donor	13.32189974	45.21372032	CTCCCCACCTTCCTGATCCA	9	0.5613695090439277	AAGGTG	AC	8	CA	7	-1	15	ENSG00000140521	ENST00000631044.2	TGG	16	FALSE	FALSE	FALSE	FALSE	NGN	NA	NA
BE3	45.21372032	donor	13.32189974	45.21372032	GGGCTCACCCAGGGTGTCCA	10	0.5342377260981912	TGGGTG	AC	8	CA	7	-1	15	ENSG00000140521	ENST00000631044.2	GGA	16	FALSE	FALSE	FALSE	FALSE	NGN	NA	NA
BE3	45.21372032	donor	13.32189974	45.21372032	GCCCTCACCGTTTGCCATAT	12	0.4575796726959518	ACGGTG	AC	8	CA	7	-1	15	ENSG00000140521	ENST00000631044.2	GGC	16	FALSE	FALSE	FALSE	FALSE	NGN	NA	NA
BE3	45.21372032	donor	13.32189974	45.21372032	TGGCCCACCTGATACGTTTA	15	0.37273901808785526	CAGGTG	AC	8	CA	7	-1	15	ENSG00000140521	ENST00000631044.2	TGG	16	FALSE	FALSE	FALSE	FALSE	NGN	NA	NA
BE3	51	donor	13.32189974	51	GACCATACCTGATCACAGCA	16	0.3613264427217916	CAGGTA	AC	8	TA	7	-1	15	ENSG00000140521	ENST00000631044.2	CGG	16	FALSE	FALSE	FALSE	FALSE	NGN	NA	NA
BE3	51	donor	13.32189974	51	TCACATACCCGGGCATTGCT	17	0.33613264427217915	CGGGTA	AC	8	TA	7	-1	15	ENSG00000140521	ENST00000631044.2	GGC	16	FALSE	FALSE	FALSE	FALSE	NGN	NA	NA
BE3	51	donor	13.32189974	51	CAAGATACCTCTTCCTGGAC	21	0.19164513350559864	GAGGTA	AC	8	TA	7	-1	15	ENSG00000140521	ENST00000631044.2	AGC	16	FALSE	FALSE	FALSE	FALSE	NGN	NA	NA
BE3	45.21372032	donor	13.32189974	45.21372032	GTGCTCACCCTGGGGAATCC	23	0.11240310077519378	AGGGTG	AC	8	CA	7	-1	15	ENSG00000140521	ENST00000631044.2	CGT	16	FALSE	FALSE	FALSE	FALSE	NGN	NA	NA
BE3	12.24538259	donor	10.7651715	12.24538259	TACCAGGCCGAGGGGGATAT	2	0.7930663221360896	CTGGTA	AC	3	TA	2	-1	15	ENSG00000140521	ENST00000631044.2	GGC	21	FALSE	FALSE	FALSE	FALSE	NGN	NA	NA
BE3	12.24538259	donor	10.7651715	12.24538259	TACCTGGAAGTTCTCACGAA	6	0.6500861326442722	CAGGTA	AC	3	TA	2	-1	15	ENSG00000140521	ENST00000631044.2	TGT	21	FALSE	FALSE	FALSE	FALSE	NGN	NA	NA
BE3	12.24538259	donor	10.7651715	12.24538259	TACCCGGGCATTGCTGGCGG	17	0.33613264427217915	CGGGTA	AC	3	TA	2	-1	15	ENSG00000140521	ENST00000631044.2	TGA	21	FALSE	FALSE	FALSE	FALSE	NGN	NA	NA
BE3	21.93403694	donor	10.7651715	21.93403694	CACCATGCATGCCGGCAAAG	18	0.30706287683031874	ATGGTG	AC	3	CA	2	-1	15	ENSG00000140521	ENST00000631044.2	TGG	21	FALSE	FALSE	FALSE	FALSE	NGN	NA	NA
BE3	21.93403694	donor	10.7651715	21.93403694	CACCAGCGGAGGCCCTTGGT	19	0.2540913006029285	CTGGTG	AC	3	CA	2	-1	15	ENSG00000140521	ENST00000631044.2	GGC	21	FALSE	FALSE	FALSE	FALSE	NGN	NA	NA
BE3	12.24538259	donor	10.7651715	12.24538259	TACCTCTTCCTGGACAGCCG	21	0.19164513350559864	GAGGTA	AC	3	TA	2	-1	15	ENSG00000140521	ENST00000631044.2	AGG	21	FALSE	FALSE	FALSE	FALSE	NGN	NA	NA
ABE	8.073878628	acceptor	NA	8.073878628	TATCTTTCAGGTGAAGCGCT	24	0.11240310077519378	CAGGTG	NA	NA	CA	9	-1	15	ENSG00000140521	ENST00000631044.2	GGA	14	TRUE	FALSE	FALSE	FALSE	NGN	NA	NA
BE3	51	donor	5.517150396	51	CCTACTTACCAGGCCGAGGG	2	0.7930663221360896	CTGGTA	AC	9	TA	8	-1	15	ENSG00000140521	ENST00000631044.2	GGA	15	FALSE	FALSE	FALSE	FALSE	NGN	NA	NA
BE3	51	donor	5.517150396	51	AATGCCTACCTTATCTATTT	3	0.7594745908699397	AAGGTA	AC	9	TA	8	-1	15	ENSG00000140521	ENST00000631044.2	AGC	15	FALSE	FALSE	FALSE	FALSE	NGN	NA	NA
BE3	17.08970976	donor	5.517150396	17.08970976	AGGGCTCACCCAGGGTGTCC	10	0.5342377260981912	TGGGTG	AC	9	CA	8	-1	15	ENSG00000140521	ENST00000631044.2	AGG	15	FALSE	FALSE	FALSE	FALSE	NGN	NA	NA
BE3	17.08970976	donor	5.517150396	17.08970976	TGCCCTCACCGTTTGCCATA	12	0.4575796726959518	ACGGTG	AC	9	CA	8	-1	15	ENSG00000140521	ENST00000631044.2	TGG	15	FALSE	FALSE	FALSE	FALSE	NGN	NA	NA
BE3	51	donor	5.517150396	51	GTCACATACCCGGGCATTGC	17	0.33613264427217915	CGGGTA	AC	9	TA	8	-1	15	ENSG00000140521	ENST00000631044.2	TGG	15	FALSE	FALSE	FALSE	FALSE	NGN	NA	NA
BE3	4.575197889	donor	4.575197889	0.807387863	ACCTCTCCAAGAAGAGCGGT	7	0.6330749354005167	GAGGTG	AC	2	CA	1	-1	15	ENSG00000140521	ENST00000631044.2	AGC	22	FALSE	FALSE	FALSE	FALSE	NGN	NA	NA
BE3	7.939313984	donor	4.575197889	7.939313984	ACCTCTCTCCTGAGAGCAGC	8	0.5938845822566753	GAGGTA	AC	2	TA	1	-1	15	ENSG00000140521	ENST00000631044.2	TGG	22	FALSE	FALSE	FALSE	FALSE	NGN	NA	NA
BE3	4.575197889	donor	4.575197889	0.807387863	ACCCAGGGTGTCCAGGAAGG	10	0.5342377260981912	TGGGTG	AC	2	CA	1	-1	15	ENSG00000140521	ENST00000631044.2	TGC	22	FALSE	FALSE	FALSE	FALSE	NGN	NA	NA
BE3	4.575197889	donor	4.575197889	0.807387863	ACCAGAGCTAGGGGTTGACC	13	0.4390611541774333	CTGGTG	AC	2	CA	1	-1	15	ENSG00000140521	ENST00000631044.2	TGG	22	FALSE	FALSE	FALSE	FALSE	NGN	NA	NA
BE3	7.939313984	donor	4.575197889	7.939313984	ACCTGATCACAGCACGGGGC	16	0.3613264427217916	CAGGTA	AC	2	TA	1	-1	15	ENSG00000140521	ENST00000631044.2	AGA	22	FALSE	FALSE	FALSE	FALSE	NGN	NA	NA
BE3	4.575197889	donor	4.575197889	0.807387863	ACCATGCATGCCGGCAAAGT	18	0.30706287683031874	ATGGTG	AC	2	CA	1	-1	15	ENSG00000140521	ENST00000631044.2	GGG	22	FALSE	FALSE	FALSE	FALSE	NGN	NA	NA
BE3	7.939313984	donor	4.575197889	7.939313984	ACTTCCTTGCAGTTTCTCTC	20	0.22782084409991388	GAAGTA	AC	2	TA	1	-1	15	ENSG00000140521	ENST00000631044.2	TGG	22	FALSE	FALSE	FALSE	FALSE	NGN	NA	NA
BE3	7.939313984	donor	4.575197889	7.939313984	ACCTCTTCCTGGACAGCCGA	21	0.19164513350559864	GAGGTA	AC	2	TA	1	-1	15	ENSG00000140521	ENST00000631044.2	GGG	22	FALSE	FALSE	FALSE	FALSE	NGN	NA	NA
BE3	2.960422164	acceptor	2.960422164	NA	GCGCTTCACCTGAAAGATAG	24	0.11240310077519378	CAGGTG	CC	10	NA	NA	-1	15	ENSG00000140521	ENST00000631044.2	TGC	16	TRUE	FALSE	FALSE	FALSE	NGN	NA	NA
ABE	2.960422164	acceptor	NA	2.960422164	CTATCTTTCAGGTGAAGCGC	24	0.11240310077519378	CAGGTG	NA	NA	CA	10	-1	15	ENSG00000140521	ENST00000631044.2	TGG	13	TRUE	FALSE	FALSE	FALSE	NGN	NA	NA
BE3	48.98153034	donor	2.691292876	48.98153034	CCCTACTTACCAGGCCGAGG	2	0.7930663221360896	CTGGTA	AC	10	TA	9	-1	15	ENSG00000140521	ENST00000631044.2	GGG	14	FALSE	FALSE	FALSE	FALSE	NGN	NA	NA
BE3	8.073878628	donor	2.691292876	8.073878628	TCCCCCTCACCTCTCCAAGA	7	0.6330749354005167	GAGGTG	AC	10	CA	9	-1	15	ENSG00000140521	ENST00000631044.2	AGA	14	FALSE	FALSE	FALSE	FALSE	NGN	NA	NA
BE3	48.98153034	donor	2.691292876	48.98153034	GCCTGGCTACCTCTCTCCTG	8	0.5938845822566753	GAGGTA	AC	10	TA	9	-1	15	ENSG00000140521	ENST00000631044.2	AGA	14	FALSE	FALSE	FALSE	FALSE	NGN	NA	NA
BE3	48.98153034	donor	2.691292876	48.98153034	TAAGCCTTACCTGTAGGGGC	11	0.48341946597760554	CAGGTA	AC	10	TA	9	-1	15	ENSG00000140521	ENST00000631044.2	AGA	14	FALSE	FALSE	FALSE	FALSE	NGN	NA	NA
BE3	8.073878628	donor	2.691292876	8.073878628	CACTGCTCACCAGAGCTAGG	13	0.4390611541774333	CTGGTG	AC	10	CA	9	-1	15	ENSG00000140521	ENST00000631044.2	GGT	14	FALSE	FALSE	FALSE	FALSE	NGN	NA	NA
BE3	8.073878628	donor	2.691292876	8.073878628	CAGGACACACCTTGTGAGGC	14	0.407192075796727	AAGGTG	AC	10	CA	9	-1	15	ENSG00000140521	ENST00000631044.2	AGC	14	FALSE	FALSE	FALSE	FALSE	NGN	NA	NA
BE3	8.073878628	donor	2.691292876	8.073878628	TCCTGCTCACCATGCATGCC	18	0.30706287683031874	ATGGTG	AC	10	CA	9	-1	15	ENSG00000140521	ENST00000631044.2	GGC	14	FALSE	FALSE	FALSE	FALSE	NGN	NA	NA
BE3	48.98153034	donor	2.691292876	48.98153034	CCCCGCATACCTGGTCAAGA	22	0.1468561584840654	CAGGTA	AC	10	TA	9	-1	15	ENSG00000140521	ENST00000631044.2	GGT	14	FALSE	FALSE	FALSE	FALSE	NGN	NA	NA
BE3	0.807387863	acceptor	0.807387863	NA	CCTGAAAGATAGTGCAAATT	24	0.11240310077519378	CAGGTG	CC	1	NA	NA	-1	15	ENSG00000140521	ENST00000631044.2	GGT	24	TRUE	FALSE	FALSE	FALSE	NGN	NA	NA
BE3	44.13720317	donor	44.13720317	18.30079156	CTCACCGCTGGGCCTCTTCT	4	0.6977886977886978	GCGGTG	AC	5	CA	4	-1	15	ENSG00000140521	ENST00000268124.9	GGC	19	FALSE	FALSE	FALSE	FALSE	NGN	NA	NA
BE3	44.13720317	donor	44.13720317	18.30079156	CTCACCTCTCCAAGAAGAGC	6	0.6475318293500112	GAGGTG	AC	5	CA	4	-1	15	ENSG00000140521	ENST00000268124.9	GGT	19	FALSE	FALSE	FALSE	FALSE	NGN	NA	NA
BE3	44.13720317	donor	44.13720317	43.73350923	GCTACCTCTCTCCTGAGAGC	7	0.606879606879607	GAGGTA	AC	5	TA	4	-1	15	ENSG00000140521	ENST00000268124.9	AGC	19	FALSE	FALSE	FALSE	FALSE	NGN	NA	NA
BE3	44.13720317	donor	44.13720317	18.30079156	CTCACCCAGGGTGTCCAGGA	9	0.5450078177350904	TGGGTG	AC	5	CA	4	-1	15	ENSG00000140521	ENST00000268124.9	AGG	19	FALSE	FALSE	FALSE	FALSE	NGN	NA	NA
BE3	44.13720317	donor	44.13720317	43.73350923	CATACCTGATCACAGCACGG	15	0.3748045566227385	CAGGTA	AC	5	TA	4	-1	15	ENSG00000140521	ENST00000268124.9	GGC	19	FALSE	FALSE	FALSE	FALSE	NGN	NA	NA
BE3	44.13720317	donor	44.13720317	43.73350923	CATACCCGGGCATTGCTGGC	16	0.34867098503462135	CGGGTA	AC	5	TA	4	-1	15	ENSG00000140521	ENST00000268124.9	GGT	19	FALSE	FALSE	FALSE	FALSE	NGN	NA	NA
BE3	44.13720317	donor	44.13720317	18.30079156	CTCACCATGCATGCCGGCAA	17	0.31851686397140944	ATGGTG	AC	5	CA	4	-1	15	ENSG00000140521	ENST00000268124.9	AGT	19	FALSE	FALSE	FALSE	FALSE	NGN	NA	NA
BE3	44.13720317	donor	44.13720317	43.73350923	GATACCTCTTCCTGGACAGC	20	0.1987938351574715	GAGGTA	AC	5	TA	4	-1	15	ENSG00000140521	ENST00000268124.9	CGA	19	FALSE	FALSE	FALSE	FALSE	NGN	NA	NA
BE3	53.69129288	donor	38.21635884	53.69129288	ACCTTACCTGGATCAGGTAC	3	0.7350904623631896	CAGGTA	AC	7	TA	6	-1	15	ENSG00000140521	ENST00000268124.9	TGC	17	FALSE	FALSE	FALSE	FALSE	NGN	NA	NA
BE3	53.69129288	donor	38.21635884	53.69129288	ACCATACCTGGAAGTTCTCA	5	0.6651775742684833	CAGGTA	AC	7	TA	6	-1	15	ENSG00000140521	ENST00000268124.9	CGA	17	FALSE	FALSE	FALSE	FALSE	NGN	NA	NA
BE3	43.3298153	donor	38.21635884	43.3298153	TCCCCACCTTCCTGATCCAT	8	0.573151664060755	AAGGTG	AC	7	CA	6	-1	15	ENSG00000140521	ENST00000268124.9	GGG	17	FALSE	FALSE	FALSE	FALSE	NGN	NA	NA
BE3	43.3298153	donor	38.21635884	43.3298153	TGCTCACCAGAGCTAGGGGT	12	0.44628099173553715	CTGGTG	AC	7	CA	6	-1	15	ENSG00000140521	ENST00000268124.9	TGA	17	FALSE	FALSE	FALSE	FALSE	NGN	NA	NA
BE3	43.3298153	donor	38.21635884	43.3298153	GGCCCACCTGATACGTTTAT	14	0.3866428411882957	CAGGTG	AC	7	CA	6	-1	15	ENSG00000140521	ENST00000268124.9	GGG	17	FALSE	FALSE	FALSE	FALSE	NGN	NA	NA
BE3	53.69129288	donor	38.21635884	53.69129288	ACCATACCTGATCACAGCAC	15	0.3748045566227385	CAGGTA	AC	7	TA	6	-1	15	ENSG00000140521	ENST00000268124.9	GGG	17	FALSE	FALSE	FALSE	FALSE	NGN	NA	NA
BE3	43.3298153	donor	38.21635884	43.3298153	CCCTCACCAGCGGAGGCCCT	18	0.26356935447844543	CTGGTG	AC	7	CA	6	-1	15	ENSG00000140521	ENST00000268124.9	TGG	17	FALSE	FALSE	FALSE	FALSE	NGN	NA	NA
BE3	53.69129288	donor	38.21635884	53.69129288	CGCATACCTGGTCAAGAGGT	21	0.15233415233415237	CAGGTA	AC	7	TA	6	-1	15	ENSG00000140521	ENST00000268124.9	TGG	17	FALSE	FALSE	FALSE	FALSE	NGN	NA	NA
BE3	41.176781	donor	26.91292876	41.176781	TCTCACCGCTGGGCCTCTTC	4	0.6977886977886978	GCGGTG	AC	6	CA	5	-1	15	ENSG00000140521	ENST00000268124.9	TGG	18	FALSE	FALSE	FALSE	FALSE	NGN	NA	NA
BE3	41.176781	donor	26.91292876	41.176781	CCTCACCTCTCCAAGAAGAG	6	0.6475318293500112	GAGGTG	AC	6	CA	5	-1	15	ENSG00000140521	ENST00000268124.9	CGG	18	FALSE	FALSE	FALSE	FALSE	NGN	NA	NA
BE3	41.176781	donor	26.91292876	41.176781	CCCCACCTTCCTGATCCATG	8	0.573151664060755	AAGGTG	AC	6	CA	5	-1	15	ENSG00000140521	ENST00000268124.9	GGA	18	FALSE	FALSE	FALSE	FALSE	NGN	NA	NA
BE3	41.176781	donor	26.91292876	41.176781	ACACACCTTGTGAGGCAGCT	13	0.4223810587446951	AAGGTG	AC	6	CA	5	-1	15	ENSG00000140521	ENST00000268124.9	TGA	18	FALSE	FALSE	FALSE	FALSE	NGN	NA	NA
BE3	41.176781	donor	26.91292876	41.176781	GCCCACCTGATACGTTTATG	14	0.3866428411882957	CAGGTG	AC	6	CA	5	-1	15	ENSG00000140521	ENST00000268124.9	GGC	18	FALSE	FALSE	FALSE	FALSE	NGN	NA	NA
BE3	48.98153034	donor	26.91292876	48.98153034	CCATACCTGATCACAGCACG	15	0.3748045566227385	CAGGTA	AC	6	TA	5	-1	15	ENSG00000140521	ENST00000268124.9	GGG	18	FALSE	FALSE	FALSE	FALSE	NGN	NA	NA
BE3	48.98153034	donor	26.91292876	48.98153034	ACATACCCGGGCATTGCTGG	16	0.34867098503462135	CGGGTA	AC	6	TA	5	-1	15	ENSG00000140521	ENST00000268124.9	CGG	18	FALSE	FALSE	FALSE	FALSE	NGN	NA	NA
BE3	41.176781	donor	26.91292876	41.176781	CCTCACCAGCGGAGGCCCTT	18	0.26356935447844543	CTGGTG	AC	6	CA	5	-1	15	ENSG00000140521	ENST00000268124.9	GGT	18	FALSE	FALSE	FALSE	FALSE	NGN	NA	NA
BE3	48.98153034	donor	26.91292876	48.98153034	GCATACCTGGTCAAGAGGTT	21	0.15233415233415237	CAGGTA	AC	6	TA	5	-1	15	ENSG00000140521	ENST00000268124.9	GGT	18	FALSE	FALSE	FALSE	FALSE	NGN	NA	NA
BE3	32.02638522	donor	23.01055409	32.02638522	TTACCAGGCCGAGGGGGATA	2	0.7786464150100514	CTGGTA	AC	4	TA	3	-1	15	ENSG00000140521	ENST00000268124.9	TGG	20	FALSE	FALSE	FALSE	FALSE	NGN	NA	NA
BE3	23.01055409	donor	23.01055409	11.16886544	TCACCCAGGGTGTCCAGGAA	9	0.5450078177350904	TGGGTG	AC	4	CA	3	-1	15	ENSG00000140521	ENST00000268124.9	GGT	20	FALSE	FALSE	FALSE	FALSE	NGN	NA	NA
BE3	23.01055409	donor	23.01055409	11.16886544	CCACCTGATACGTTTATGGG	14	0.3866428411882957	CAGGTG	AC	4	CA	3	-1	15	ENSG00000140521	ENST00000268124.9	CGT	20	FALSE	FALSE	FALSE	FALSE	NGN	NA	NA
BE3	23.01055409	donor	23.01055409	11.16886544	TCACCAGCGGAGGCCCTTGG	18	0.26356935447844543	CTGGTG	AC	4	CA	3	-1	15	ENSG00000140521	ENST00000268124.9	TGG	20	FALSE	FALSE	FALSE	FALSE	NGN	NA	NA
BE3	32.02638522	donor	23.01055409	32.02638522	ATACCTGGTCAAGAGGTTGG	21	0.15233415233415237	CAGGTA	AC	4	TA	3	-1	15	ENSG00000140521	ENST00000268124.9	TGA	20	FALSE	FALSE	FALSE	FALSE	NGN	NA	NA
BE3	21.93403694	acceptor	21.93403694	NA	ACCTGAAAGATAGTGCAAAT	23	0.11659593477775299	CAGGTG	CC	2	NA	NA	-1	15	ENSG00000140521	ENST00000268124.9	TGG	23	TRUE	FALSE	FALSE	FALSE	NGN	NA	NA
BE3	45.21372032	donor	13.32189974	45.21372032	CCCCTCACCTCTCCAAGAAG	6	0.6475318293500112	GAGGTG	AC	8	CA	7	-1	15	ENSG00000140521	ENST00000268124.9	AGC	16	FALSE	FALSE	FALSE	FALSE	NGN	NA	NA
BE3	51	donor	13.32189974	51	CTGGCTACCTCTCTCCTGAG	7	0.606879606879607	GAGGTA	AC	8	TA	7	-1	15	ENSG00000140521	ENST00000268124.9	AGC	16	FALSE	FALSE	FALSE	FALSE	NGN	NA	NA
BE3	45.21372032	donor	13.32189974	45.21372032	CTCCCCACCTTCCTGATCCA	8	0.573151664060755	AAGGTG	AC	8	CA	7	-1	15	ENSG00000140521	ENST00000268124.9	TGG	16	FALSE	FALSE	FALSE	FALSE	NGN	NA	NA
BE3	45.21372032	donor	13.32189974	45.21372032	GGGCTCACCCAGGGTGTCCA	9	0.5450078177350904	TGGGTG	AC	8	CA	7	-1	15	ENSG00000140521	ENST00000268124.9	GGA	16	FALSE	FALSE	FALSE	FALSE	NGN	NA	NA
BE3	45.21372032	donor	13.32189974	45.21372032	GCCCTCACCGTTTGCCATAT	11	0.4654902836721019	ACGGTG	AC	8	CA	7	-1	15	ENSG00000140521	ENST00000268124.9	GGC	16	FALSE	FALSE	FALSE	FALSE	NGN	NA	NA
BE3	45.21372032	donor	13.32189974	45.21372032	TGGCCCACCTGATACGTTTA	14	0.3866428411882957	CAGGTG	AC	8	CA	7	-1	15	ENSG00000140521	ENST00000268124.9	TGG	16	FALSE	FALSE	FALSE	FALSE	NGN	NA	NA
BE3	51	donor	13.32189974	51	GACCATACCTGATCACAGCA	15	0.3748045566227385	CAGGTA	AC	8	TA	7	-1	15	ENSG00000140521	ENST00000268124.9	CGG	16	FALSE	FALSE	FALSE	FALSE	NGN	NA	NA
BE3	51	donor	13.32189974	51	TCACATACCCGGGCATTGCT	16	0.34867098503462135	CGGGTA	AC	8	TA	7	-1	15	ENSG00000140521	ENST00000268124.9	GGC	16	FALSE	FALSE	FALSE	FALSE	NGN	NA	NA
BE3	51	donor	13.32189974	51	CAAGATACCTCTTCCTGGAC	20	0.1987938351574715	GAGGTA	AC	8	TA	7	-1	15	ENSG00000140521	ENST00000268124.9	AGC	16	FALSE	FALSE	FALSE	FALSE	NGN	NA	NA
BE3	45.21372032	donor	13.32189974	45.21372032	GTGCTCACCCTGGGGAATCC	22	0.11659593477775299	AGGGTG	AC	8	CA	7	-1	15	ENSG00000140521	ENST00000268124.9	CGT	16	FALSE	FALSE	FALSE	FALSE	NGN	NA	NA
BE3	12.24538259	donor	10.7651715	12.24538259	TACCAGGCCGAGGGGGATAT	2	0.7786464150100514	CTGGTA	AC	3	TA	2	-1	15	ENSG00000140521	ENST00000268124.9	GGC	21	FALSE	FALSE	FALSE	FALSE	NGN	NA	NA
BE3	12.24538259	donor	10.7651715	12.24538259	TACCTGGAAGTTCTCACGAA	5	0.6651775742684833	CAGGTA	AC	3	TA	2	-1	15	ENSG00000140521	ENST00000268124.9	TGT	21	FALSE	FALSE	FALSE	FALSE	NGN	NA	NA
BE3	12.24538259	donor	10.7651715	12.24538259	TACCCGGGCATTGCTGGCGG	16	0.34867098503462135	CGGGTA	AC	3	TA	2	-1	15	ENSG00000140521	ENST00000268124.9	TGA	21	FALSE	FALSE	FALSE	FALSE	NGN	NA	NA
BE3	21.93403694	donor	10.7651715	21.93403694	CACCATGCATGCCGGCAAAG	17	0.31851686397140944	ATGGTG	AC	3	CA	2	-1	15	ENSG00000140521	ENST00000268124.9	TGG	21	FALSE	FALSE	FALSE	FALSE	NGN	NA	NA
BE3	21.93403694	donor	10.7651715	21.93403694	CACCAGCGGAGGCCCTTGGT	18	0.26356935447844543	CTGGTG	AC	3	CA	2	-1	15	ENSG00000140521	ENST00000268124.9	GGC	21	FALSE	FALSE	FALSE	FALSE	NGN	NA	NA
BE3	12.24538259	donor	10.7651715	12.24538259	TACCTCTTCCTGGACAGCCG	20	0.1987938351574715	GAGGTA	AC	3	TA	2	-1	15	ENSG00000140521	ENST00000268124.9	AGG	21	FALSE	FALSE	FALSE	FALSE	NGN	NA	NA
ABE	8.073878628	acceptor	NA	8.073878628	TATCTTTCAGGTGAAGCGCT	23	0.11659593477775299	CAGGTG	NA	NA	CA	9	-1	15	ENSG00000140521	ENST00000268124.9	GGA	14	TRUE	FALSE	FALSE	FALSE	NGN	NA	NA
BE3	51	donor	5.517150396	51	CCTACTTACCAGGCCGAGGG	2	0.7786464150100514	CTGGTA	AC	9	TA	8	-1	15	ENSG00000140521	ENST00000268124.9	GGA	15	FALSE	FALSE	FALSE	FALSE	NGN	NA	NA
BE3	17.08970976	donor	5.517150396	17.08970976	AGGGCTCACCCAGGGTGTCC	9	0.5450078177350904	TGGGTG	AC	9	CA	8	-1	15	ENSG00000140521	ENST00000268124.9	AGG	15	FALSE	FALSE	FALSE	FALSE	NGN	NA	NA
BE3	17.08970976	donor	5.517150396	17.08970976	TGCCCTCACCGTTTGCCATA	11	0.4654902836721019	ACGGTG	AC	9	CA	8	-1	15	ENSG00000140521	ENST00000268124.9	TGG	15	FALSE	FALSE	FALSE	FALSE	NGN	NA	NA
BE3	51	donor	5.517150396	51	GTCACATACCCGGGCATTGC	16	0.34867098503462135	CGGGTA	AC	9	TA	8	-1	15	ENSG00000140521	ENST00000268124.9	TGG	15	FALSE	FALSE	FALSE	FALSE	NGN	NA	NA
BE3	4.575197889	donor	4.575197889	0.807387863	ACCTCTCCAAGAAGAGCGGT	6	0.6475318293500112	GAGGTG	AC	2	CA	1	-1	15	ENSG00000140521	ENST00000268124.9	AGC	22	FALSE	FALSE	FALSE	FALSE	NGN	NA	NA
BE3	7.939313984	donor	4.575197889	7.939313984	ACCTCTCTCCTGAGAGCAGC	7	0.606879606879607	GAGGTA	AC	2	TA	1	-1	15	ENSG00000140521	ENST00000268124.9	TGG	22	FALSE	FALSE	FALSE	FALSE	NGN	NA	NA
BE3	4.575197889	donor	4.575197889	0.807387863	ACCCAGGGTGTCCAGGAAGG	9	0.5450078177350904	TGGGTG	AC	2	CA	1	-1	15	ENSG00000140521	ENST00000268124.9	TGC	22	FALSE	FALSE	FALSE	FALSE	NGN	NA	NA
BE3	4.575197889	donor	4.575197889	0.807387863	ACCAGAGCTAGGGGTTGACC	12	0.44628099173553715	CTGGTG	AC	2	CA	1	-1	15	ENSG00000140521	ENST00000268124.9	TGG	22	FALSE	FALSE	FALSE	FALSE	NGN	NA	NA
BE3	7.939313984	donor	4.575197889	7.939313984	ACCTGATCACAGCACGGGGC	15	0.3748045566227385	CAGGTA	AC	2	TA	1	-1	15	ENSG00000140521	ENST00000268124.9	AGA	22	FALSE	FALSE	FALSE	FALSE	NGN	NA	NA
BE3	4.575197889	donor	4.575197889	0.807387863	ACCATGCATGCCGGCAAAGT	17	0.31851686397140944	ATGGTG	AC	2	CA	1	-1	15	ENSG00000140521	ENST00000268124.9	GGG	22	FALSE	FALSE	FALSE	FALSE	NGN	NA	NA
BE3	7.939313984	donor	4.575197889	7.939313984	ACTTCCTTGCAGTTTCTCTC	19	0.2363189635916909	GAAGTA	AC	2	TA	1	-1	15	ENSG00000140521	ENST00000268124.9	TGG	22	FALSE	FALSE	FALSE	FALSE	NGN	NA	NA
BE3	7.939313984	donor	4.575197889	7.939313984	ACCTCTTCCTGGACAGCCGA	20	0.1987938351574715	GAGGTA	AC	2	TA	1	-1	15	ENSG00000140521	ENST00000268124.9	GGG	22	FALSE	FALSE	FALSE	FALSE	NGN	NA	NA
BE3	2.960422164	acceptor	2.960422164	NA	GCGCTTCACCTGAAAGATAG	23	0.11659593477775299	CAGGTG	CC	10	NA	NA	-1	15	ENSG00000140521	ENST00000268124.9	TGC	16	TRUE	FALSE	FALSE	FALSE	NGN	NA	NA
ABE	2.960422164	acceptor	NA	2.960422164	CTATCTTTCAGGTGAAGCGC	23	0.11659593477775299	CAGGTG	NA	NA	CA	10	-1	15	ENSG00000140521	ENST00000268124.9	TGG	13	TRUE	FALSE	FALSE	FALSE	NGN	NA	NA
BE3	48.98153034	donor	2.691292876	48.98153034	CCCTACTTACCAGGCCGAGG	2	0.7786464150100514	CTGGTA	AC	10	TA	9	-1	15	ENSG00000140521	ENST00000268124.9	GGG	14	FALSE	FALSE	FALSE	FALSE	NGN	NA	NA
BE3	8.073878628	donor	2.691292876	8.073878628	TCCCCCTCACCTCTCCAAGA	6	0.6475318293500112	GAGGTG	AC	10	CA	9	-1	15	ENSG00000140521	ENST00000268124.9	AGA	14	FALSE	FALSE	FALSE	FALSE	NGN	NA	NA
BE3	48.98153034	donor	2.691292876	48.98153034	GCCTGGCTACCTCTCTCCTG	7	0.606879606879607	GAGGTA	AC	10	TA	9	-1	15	ENSG00000140521	ENST00000268124.9	AGA	14	FALSE	FALSE	FALSE	FALSE	NGN	NA	NA
BE3	48.98153034	donor	2.691292876	48.98153034	TAAGCCTTACCTGTAGGGGC	10	0.4922939468394014	CAGGTA	AC	10	TA	9	-1	15	ENSG00000140521	ENST00000268124.9	AGA	14	FALSE	FALSE	FALSE	FALSE	NGN	NA	NA
BE3	8.073878628	donor	2.691292876	8.073878628	CACTGCTCACCAGAGCTAGG	12	0.44628099173553715	CTGGTG	AC	10	CA	9	-1	15	ENSG00000140521	ENST00000268124.9	GGT	14	FALSE	FALSE	FALSE	FALSE	NGN	NA	NA
BE3	8.073878628	donor	2.691292876	8.073878628	CAGGACACACCTTGTGAGGC	13	0.4223810587446951	AAGGTG	AC	10	CA	9	-1	15	ENSG00000140521	ENST00000268124.9	AGC	14	FALSE	FALSE	FALSE	FALSE	NGN	NA	NA
BE3	8.073878628	donor	2.691292876	8.073878628	TCCTGCTCACCATGCATGCC	17	0.31851686397140944	ATGGTG	AC	10	CA	9	-1	15	ENSG00000140521	ENST00000268124.9	GGC	14	FALSE	FALSE	FALSE	FALSE	NGN	NA	NA
BE3	48.98153034	donor	2.691292876	48.98153034	CCCCGCATACCTGGTCAAGA	21	0.15233415233415237	CAGGTA	AC	10	TA	9	-1	15	ENSG00000140521	ENST00000268124.9	GGT	14	FALSE	FALSE	FALSE	FALSE	NGN	NA	NA
BE3	0.807387863	acceptor	0.807387863	NA	CCTGAAAGATAGTGCAAATT	23	0.11659593477775299	CAGGTG	CC	1	NA	NA	-1	15	ENSG00000140521	ENST00000268124.9	GGT	24	TRUE	FALSE	FALSE	FALSE	NGN	NA	NA
BE3	44.13720317	donor	44.13720317	18.30079156	CTCACCGCTGGGCCTCTTCT	4	0.6964605734767024	GCGGTG	AC	5	CA	4	-1	15	ENSG00000140521	ENST00000442287.6	GGC	19	FALSE	FALSE	FALSE	FALSE	NGN	NA	NA
BE3	44.13720317	donor	44.13720317	18.30079156	CTCACCTCTCCAAGAAGAGC	6	0.6460573476702509	GAGGTG	AC	5	CA	4	-1	15	ENSG00000140521	ENST00000442287.6	GGT	19	FALSE	FALSE	FALSE	FALSE	NGN	NA	NA
BE3	44.13720317	donor	44.13720317	43.73350923	GCTACCTCTCTCCTGAGAGC	7	0.6052867383512545	GAGGTA	AC	5	TA	4	-1	15	ENSG00000140521	ENST00000442287.6	AGC	19	FALSE	FALSE	FALSE	FALSE	NGN	NA	NA
BE3	44.13720317	donor	44.13720317	18.30079156	CTCACCCAGGGTGTCCAGGA	9	0.5432347670250897	TGGGTG	AC	5	CA	4	-1	15	ENSG00000140521	ENST00000442287.6	AGG	19	FALSE	FALSE	FALSE	FALSE	NGN	NA	NA
BE3	44.13720317	donor	44.13720317	43.73350923	CATACCTGATCACAGCACGG	15	0.3725358422939068	CAGGTA	AC	5	TA	4	-1	15	ENSG00000140521	ENST00000442287.6	GGC	19	FALSE	FALSE	FALSE	FALSE	NGN	NA	NA
BE3	44.13720317	donor	44.13720317	43.73350923	CATACCCGGGCATTGCTGGC	16	0.3463261648745519	CGGGTA	AC	5	TA	4	-1	15	ENSG00000140521	ENST00000442287.6	GGT	19	FALSE	FALSE	FALSE	FALSE	NGN	NA	NA
BE3	44.13720317	donor	44.13720317	18.30079156	CTCACCATGCATGCCGGCAA	17	0.31608422939068104	ATGGTG	AC	5	CA	4	-1	15	ENSG00000140521	ENST00000442287.6	AGT	19	FALSE	FALSE	FALSE	FALSE	NGN	NA	NA
BE3	44.13720317	donor	44.13720317	43.73350923	GATACCTCTTCCTGGACAGC	20	0.19601254480286734	GAGGTA	AC	5	TA	4	-1	15	ENSG00000140521	ENST00000442287.6	CGA	19	FALSE	FALSE	FALSE	FALSE	NGN	NA	NA
BE3	53.69129288	donor	38.21635884	53.69129288	ACCTTACCTGGATCAGGTAC	3	0.7338709677419355	CAGGTA	AC	7	TA	6	-1	15	ENSG00000140521	ENST00000442287.6	TGC	17	FALSE	FALSE	FALSE	FALSE	NGN	NA	NA
BE3	53.69129288	donor	38.21635884	53.69129288	ACCATACCTGGAAGTTCTCA	5	0.6637544802867383	CAGGTA	AC	7	TA	6	-1	15	ENSG00000140521	ENST00000442287.6	CGA	17	FALSE	FALSE	FALSE	FALSE	NGN	NA	NA
BE3	43.3298153	donor	38.21635884	43.3298153	TCCCCACCTTCCTGATCCAT	8	0.5714605734767024	AAGGTG	AC	7	CA	6	-1	15	ENSG00000140521	ENST00000442287.6	GGG	17	FALSE	FALSE	FALSE	FALSE	NGN	NA	NA
BE3	43.3298153	donor	38.21635884	43.3298153	TGCTCACCAGAGCTAGGGGT	12	0.4442204301075269	CTGGTG	AC	7	CA	6	-1	15	ENSG00000140521	ENST00000442287.6	TGA	17	FALSE	FALSE	FALSE	FALSE	NGN	NA	NA
BE3	43.3298153	donor	38.21635884	43.3298153	GGCCCACCTGATACGTTTAT	14	0.3844086021505376	CAGGTG	AC	7	CA	6	-1	15	ENSG00000140521	ENST00000442287.6	GGG	17	FALSE	FALSE	FALSE	FALSE	NGN	NA	NA
BE3	53.69129288	donor	38.21635884	53.69129288	ACCATACCTGATCACAGCAC	15	0.3725358422939068	CAGGTA	AC	7	TA	6	-1	15	ENSG00000140521	ENST00000442287.6	GGG	17	FALSE	FALSE	FALSE	FALSE	NGN	NA	NA
BE3	43.3298153	donor	38.21635884	43.3298153	CCCTCACCAGCGGAGGCCCT	18	0.26097670250896055	CTGGTG	AC	7	CA	6	-1	15	ENSG00000140521	ENST00000442287.6	TGG	17	FALSE	FALSE	FALSE	FALSE	NGN	NA	NA
BE3	53.69129288	donor	38.21635884	53.69129288	CGCATACCTGGTCAAGAGGT	21	0.1494175627240143	CAGGTA	AC	7	TA	6	-1	15	ENSG00000140521	ENST00000442287.6	TGG	17	FALSE	FALSE	FALSE	FALSE	NGN	NA	NA
BE3	41.176781	donor	26.91292876	41.176781	TCTCACCGCTGGGCCTCTTC	4	0.6964605734767024	GCGGTG	AC	6	CA	5	-1	15	ENSG00000140521	ENST00000442287.6	TGG	18	FALSE	FALSE	FALSE	FALSE	NGN	NA	NA
BE3	41.176781	donor	26.91292876	41.176781	CCTCACCTCTCCAAGAAGAG	6	0.6460573476702509	GAGGTG	AC	6	CA	5	-1	15	ENSG00000140521	ENST00000442287.6	CGG	18	FALSE	FALSE	FALSE	FALSE	NGN	NA	NA
BE3	41.176781	donor	26.91292876	41.176781	CCCCACCTTCCTGATCCATG	8	0.5714605734767024	AAGGTG	AC	6	CA	5	-1	15	ENSG00000140521	ENST00000442287.6	GGA	18	FALSE	FALSE	FALSE	FALSE	NGN	NA	NA
BE3	41.176781	donor	26.91292876	41.176781	ACACACCTTGTGAGGCAGCT	13	0.42025089605734767	AAGGTG	AC	6	CA	5	-1	15	ENSG00000140521	ENST00000442287.6	TGA	18	FALSE	FALSE	FALSE	FALSE	NGN	NA	NA
BE3	41.176781	donor	26.91292876	41.176781	GCCCACCTGATACGTTTATG	14	0.3844086021505376	CAGGTG	AC	6	CA	5	-1	15	ENSG00000140521	ENST00000442287.6	GGC	18	FALSE	FALSE	FALSE	FALSE	NGN	NA	NA
BE3	48.98153034	donor	26.91292876	48.98153034	CCATACCTGATCACAGCACG	15	0.3725358422939068	CAGGTA	AC	6	TA	5	-1	15	ENSG00000140521	ENST00000442287.6	GGG	18	FALSE	FALSE	FALSE	FALSE	NGN	NA	NA
BE3	48.98153034	donor	26.91292876	48.98153034	ACATACCCGGGCATTGCTGG	16	0.3463261648745519	CGGGTA	AC	6	TA	5	-1	15	ENSG00000140521	ENST00000442287.6	CGG	18	FALSE	FALSE	FALSE	FALSE	NGN	NA	NA
BE3	41.176781	donor	26.91292876	41.176781	CCTCACCAGCGGAGGCCCTT	18	0.26097670250896055	CTGGTG	AC	6	CA	5	-1	15	ENSG00000140521	ENST00000442287.6	GGT	18	FALSE	FALSE	FALSE	FALSE	NGN	NA	NA
BE3	48.98153034	donor	26.91292876	48.98153034	GCATACCTGGTCAAGAGGTT	21	0.1494175627240143	CAGGTA	AC	6	TA	5	-1	15	ENSG00000140521	ENST00000442287.6	GGT	18	FALSE	FALSE	FALSE	FALSE	NGN	NA	NA
BE3	32.02638522	donor	23.01055409	32.02638522	TTACCAGGCCGAGGGGGATA	2	0.7775537634408602	CTGGTA	AC	4	TA	3	-1	15	ENSG00000140521	ENST00000442287.6	TGG	20	FALSE	FALSE	FALSE	FALSE	NGN	NA	NA
BE3	23.01055409	donor	23.01055409	11.16886544	TCACCCAGGGTGTCCAGGAA	9	0.5432347670250897	TGGGTG	AC	4	CA	3	-1	15	ENSG00000140521	ENST00000442287.6	GGT	20	FALSE	FALSE	FALSE	FALSE	NGN	NA	NA
BE3	23.01055409	donor	23.01055409	11.16886544	CCACCTGATACGTTTATGGG	14	0.3844086021505376	CAGGTG	AC	4	CA	3	-1	15	ENSG00000140521	ENST00000442287.6	CGT	20	FALSE	FALSE	FALSE	FALSE	NGN	NA	NA
BE3	23.01055409	donor	23.01055409	11.16886544	TCACCAGCGGAGGCCCTTGG	18	0.26097670250896055	CTGGTG	AC	4	CA	3	-1	15	ENSG00000140521	ENST00000442287.6	TGG	20	FALSE	FALSE	FALSE	FALSE	NGN	NA	NA
BE3	32.02638522	donor	23.01055409	32.02638522	ATACCTGGTCAAGAGGTTGG	21	0.1494175627240143	CAGGTA	AC	4	TA	3	-1	15	ENSG00000140521	ENST00000442287.6	TGA	20	FALSE	FALSE	FALSE	FALSE	NGN	NA	NA
BE3	21.93403694	acceptor	21.93403694	NA	ACCTGAAAGATAGTGCAAAT	23	0.11357526881720426	CAGGTG	CC	2	NA	NA	-1	15	ENSG00000140521	ENST00000442287.6	TGG	23	TRUE	FALSE	FALSE	FALSE	NGN	NA	NA
BE3	45.21372032	donor	13.32189974	45.21372032	CCCCTCACCTCTCCAAGAAG	6	0.6460573476702509	GAGGTG	AC	8	CA	7	-1	15	ENSG00000140521	ENST00000442287.6	AGC	16	FALSE	FALSE	FALSE	FALSE	NGN	NA	NA
BE3	51	donor	13.32189974	51	CTGGCTACCTCTCTCCTGAG	7	0.6052867383512545	GAGGTA	AC	8	TA	7	-1	15	ENSG00000140521	ENST00000442287.6	AGC	16	FALSE	FALSE	FALSE	FALSE	NGN	NA	NA
BE3	45.21372032	donor	13.32189974	45.21372032	CTCCCCACCTTCCTGATCCA	8	0.5714605734767024	AAGGTG	AC	8	CA	7	-1	15	ENSG00000140521	ENST00000442287.6	TGG	16	FALSE	FALSE	FALSE	FALSE	NGN	NA	NA
BE3	45.21372032	donor	13.32189974	45.21372032	GGGCTCACCCAGGGTGTCCA	9	0.5432347670250897	TGGGTG	AC	8	CA	7	-1	15	ENSG00000140521	ENST00000442287.6	GGA	16	FALSE	FALSE	FALSE	FALSE	NGN	NA	NA
BE3	45.21372032	donor	13.32189974	45.21372032	GCCCTCACCGTTTGCCATAT	11	0.4634856630824373	ACGGTG	AC	8	CA	7	-1	15	ENSG00000140521	ENST00000442287.6	GGC	16	FALSE	FALSE	FALSE	FALSE	NGN	NA	NA
BE3	45.21372032	donor	13.32189974	45.21372032	TGGCCCACCTGATACGTTTA	14	0.3844086021505376	CAGGTG	AC	8	CA	7	-1	15	ENSG00000140521	ENST00000442287.6	TGG	16	FALSE	FALSE	FALSE	FALSE	NGN	NA	NA
BE3	51	donor	13.32189974	51	GACCATACCTGATCACAGCA	15	0.3725358422939068	CAGGTA	AC	8	TA	7	-1	15	ENSG00000140521	ENST00000442287.6	CGG	16	FALSE	FALSE	FALSE	FALSE	NGN	NA	NA
BE3	51	donor	13.32189974	51	TCACATACCCGGGCATTGCT	16	0.3463261648745519	CGGGTA	AC	8	TA	7	-1	15	ENSG00000140521	ENST00000442287.6	GGC	16	FALSE	FALSE	FALSE	FALSE	NGN	NA	NA
BE3	51	donor	13.32189974	51	CAAGATACCTCTTCCTGGAC	20	0.19601254480286734	GAGGTA	AC	8	TA	7	-1	15	ENSG00000140521	ENST00000442287.6	AGC	16	FALSE	FALSE	FALSE	FALSE	NGN	NA	NA
BE3	45.21372032	donor	13.32189974	45.21372032	GTGCTCACCCTGGGGAATCC	22	0.11357526881720426	AGGGTG	AC	8	CA	7	-1	15	ENSG00000140521	ENST00000442287.6	CGT	16	FALSE	FALSE	FALSE	FALSE	NGN	NA	NA
BE3	12.24538259	donor	10.7651715	12.24538259	TACCAGGCCGAGGGGGATAT	2	0.7775537634408602	CTGGTA	AC	3	TA	2	-1	15	ENSG00000140521	ENST00000442287.6	GGC	21	FALSE	FALSE	FALSE	FALSE	NGN	NA	NA
BE3	12.24538259	donor	10.7651715	12.24538259	TACCTGGAAGTTCTCACGAA	5	0.6637544802867383	CAGGTA	AC	3	TA	2	-1	15	ENSG00000140521	ENST00000442287.6	TGT	21	FALSE	FALSE	FALSE	FALSE	NGN	NA	NA
BE3	12.24538259	donor	10.7651715	12.24538259	TACCCGGGCATTGCTGGCGG	16	0.3463261648745519	CGGGTA	AC	3	TA	2	-1	15	ENSG00000140521	ENST00000442287.6	TGA	21	FALSE	FALSE	FALSE	FALSE	NGN	NA	NA
BE3	21.93403694	donor	10.7651715	21.93403694	CACCATGCATGCCGGCAAAG	17	0.31608422939068104	ATGGTG	AC	3	CA	2	-1	15	ENSG00000140521	ENST00000442287.6	TGG	21	FALSE	FALSE	FALSE	FALSE	NGN	NA	NA
BE3	21.93403694	donor	10.7651715	21.93403694	CACCAGCGGAGGCCCTTGGT	18	0.26097670250896055	CTGGTG	AC	3	CA	2	-1	15	ENSG00000140521	ENST00000442287.6	GGC	21	FALSE	FALSE	FALSE	FALSE	NGN	NA	NA
BE3	12.24538259	donor	10.7651715	12.24538259	TACCTCTTCCTGGACAGCCG	20	0.19601254480286734	GAGGTA	AC	3	TA	2	-1	15	ENSG00000140521	ENST00000442287.6	AGG	21	FALSE	FALSE	FALSE	FALSE	NGN	NA	NA
ABE	8.073878628	acceptor	NA	8.073878628	TATCTTTCAGGTGAAGCGCT	23	0.11357526881720426	CAGGTG	NA	NA	CA	9	-1	15	ENSG00000140521	ENST00000442287.6	GGA	14	TRUE	FALSE	FALSE	FALSE	NGN	NA	NA
BE3	51	donor	5.517150396	51	CCTACTTACCAGGCCGAGGG	2	0.7775537634408602	CTGGTA	AC	9	TA	8	-1	15	ENSG00000140521	ENST00000442287.6	GGA	15	FALSE	FALSE	FALSE	FALSE	NGN	NA	NA
BE3	17.08970976	donor	5.517150396	17.08970976	AGGGCTCACCCAGGGTGTCC	9	0.5432347670250897	TGGGTG	AC	9	CA	8	-1	15	ENSG00000140521	ENST00000442287.6	AGG	15	FALSE	FALSE	FALSE	FALSE	NGN	NA	NA
BE3	17.08970976	donor	5.517150396	17.08970976	TGCCCTCACCGTTTGCCATA	11	0.4634856630824373	ACGGTG	AC	9	CA	8	-1	15	ENSG00000140521	ENST00000442287.6	TGG	15	FALSE	FALSE	FALSE	FALSE	NGN	NA	NA
BE3	51	donor	5.517150396	51	GTCACATACCCGGGCATTGC	16	0.3463261648745519	CGGGTA	AC	9	TA	8	-1	15	ENSG00000140521	ENST00000442287.6	TGG	15	FALSE	FALSE	FALSE	FALSE	NGN	NA	NA
BE3	4.575197889	donor	4.575197889	0.807387863	ACCTCTCCAAGAAGAGCGGT	6	0.6460573476702509	GAGGTG	AC	2	CA	1	-1	15	ENSG00000140521	ENST00000442287.6	AGC	22	FALSE	FALSE	FALSE	FALSE	NGN	NA	NA
BE3	7.939313984	donor	4.575197889	7.939313984	ACCTCTCTCCTGAGAGCAGC	7	0.6052867383512545	GAGGTA	AC	2	TA	1	-1	15	ENSG00000140521	ENST00000442287.6	TGG	22	FALSE	FALSE	FALSE	FALSE	NGN	NA	NA
BE3	4.575197889	donor	4.575197889	0.807387863	ACCCAGGGTGTCCAGGAAGG	9	0.5432347670250897	TGGGTG	AC	2	CA	1	-1	15	ENSG00000140521	ENST00000442287.6	TGC	22	FALSE	FALSE	FALSE	FALSE	NGN	NA	NA
BE3	4.575197889	donor	4.575197889	0.807387863	ACCAGAGCTAGGGGTTGACC	12	0.4442204301075269	CTGGTG	AC	2	CA	1	-1	15	ENSG00000140521	ENST00000442287.6	TGG	22	FALSE	FALSE	FALSE	FALSE	NGN	NA	NA
BE3	7.939313984	donor	4.575197889	7.939313984	ACCTGATCACAGCACGGGGC	15	0.3725358422939068	CAGGTA	AC	2	TA	1	-1	15	ENSG00000140521	ENST00000442287.6	AGA	22	FALSE	FALSE	FALSE	FALSE	NGN	NA	NA
BE3	4.575197889	donor	4.575197889	0.807387863	ACCATGCATGCCGGCAAAGT	17	0.31608422939068104	ATGGTG	AC	2	CA	1	-1	15	ENSG00000140521	ENST00000442287.6	GGG	22	FALSE	FALSE	FALSE	FALSE	NGN	NA	NA
BE3	7.939313984	donor	4.575197889	7.939313984	ACTTCCTTGCAGTTTCTCTC	19	0.23364695340501795	GAAGTA	AC	2	TA	1	-1	15	ENSG00000140521	ENST00000442287.6	TGG	22	FALSE	FALSE	FALSE	FALSE	NGN	NA	NA
BE3	7.939313984	donor	4.575197889	7.939313984	ACCTCTTCCTGGACAGCCGA	20	0.19601254480286734	GAGGTA	AC	2	TA	1	-1	15	ENSG00000140521	ENST00000442287.6	GGG	22	FALSE	FALSE	FALSE	FALSE	NGN	NA	NA
BE3	2.960422164	acceptor	2.960422164	NA	GCGCTTCACCTGAAAGATAG	23	0.11357526881720426	CAGGTG	CC	10	NA	NA	-1	15	ENSG00000140521	ENST00000442287.6	TGC	16	TRUE	FALSE	FALSE	FALSE	NGN	NA	NA
ABE	2.960422164	acceptor	NA	2.960422164	CTATCTTTCAGGTGAAGCGC	23	0.11357526881720426	CAGGTG	NA	NA	CA	10	-1	15	ENSG00000140521	ENST00000442287.6	TGG	13	TRUE	FALSE	FALSE	FALSE	NGN	NA	NA
BE3	48.98153034	donor	2.691292876	48.98153034	CCCTACTTACCAGGCCGAGG	2	0.7775537634408602	CTGGTA	AC	10	TA	9	-1	15	ENSG00000140521	ENST00000442287.6	GGG	14	FALSE	FALSE	FALSE	FALSE	NGN	NA	NA
BE3	8.073878628	donor	2.691292876	8.073878628	TCCCCCTCACCTCTCCAAGA	6	0.6460573476702509	GAGGTG	AC	10	CA	9	-1	15	ENSG00000140521	ENST00000442287.6	AGA	14	FALSE	FALSE	FALSE	FALSE	NGN	NA	NA
BE3	48.98153034	donor	2.691292876	48.98153034	GCCTGGCTACCTCTCTCCTG	7	0.6052867383512545	GAGGTA	AC	10	TA	9	-1	15	ENSG00000140521	ENST00000442287.6	AGA	14	FALSE	FALSE	FALSE	FALSE	NGN	NA	NA
BE3	48.98153034	donor	2.691292876	48.98153034	TAAGCCTTACCTGTAGGGGC	10	0.49036738351254483	CAGGTA	AC	10	TA	9	-1	15	ENSG00000140521	ENST00000442287.6	AGA	14	FALSE	FALSE	FALSE	FALSE	NGN	NA	NA
BE3	8.073878628	donor	2.691292876	8.073878628	CACTGCTCACCAGAGCTAGG	12	0.4442204301075269	CTGGTG	AC	10	CA	9	-1	15	ENSG00000140521	ENST00000442287.6	GGT	14	FALSE	FALSE	FALSE	FALSE	NGN	NA	NA
BE3	8.073878628	donor	2.691292876	8.073878628	CAGGACACACCTTGTGAGGC	13	0.42025089605734767	AAGGTG	AC	10	CA	9	-1	15	ENSG00000140521	ENST00000442287.6	AGC	14	FALSE	FALSE	FALSE	FALSE	NGN	NA	NA
BE3	8.073878628	donor	2.691292876	8.073878628	TCCTGCTCACCATGCATGCC	17	0.31608422939068104	ATGGTG	AC	10	CA	9	-1	15	ENSG00000140521	ENST00000442287.6	GGC	14	FALSE	FALSE	FALSE	FALSE	NGN	NA	NA
BE3	48.98153034	donor	2.691292876	48.98153034	CCCCGCATACCTGGTCAAGA	21	0.1494175627240143	CAGGTA	AC	10	TA	9	-1	15	ENSG00000140521	ENST00000442287.6	GGT	14	FALSE	FALSE	FALSE	FALSE	NGN	NA	NA
BE3	0.807387863	acceptor	0.807387863	NA	CCTGAAAGATAGTGCAAATT	23	0.11357526881720426	CAGGTG	CC	1	NA	NA	-1	15	ENSG00000140521	ENST00000442287.6	GGT	24	TRUE	FALSE	FALSE	FALSE	NGN	NA	NA
BE3	44.13720317	donor	44.13720317	43.73350923	GATACCTCTTCCTGGACAGC	3	0.731614859742229	GAGGTA	AC	5	TA	4	-1	15	ENSG00000140521	ENST00000530292.2	CGA	19	FALSE	FALSE	FALSE	FALSE	NGN	NA	NA
BE3	53.69129288	donor	38.21635884	53.69129288	CGCATACCTGGTCAAGAGGT	4	0.5739196360879455	CAGGTA	AC	7	TA	6	-1	15	ENSG00000140521	ENST00000530292.2	TGG	17	FALSE	FALSE	FALSE	FALSE	NGN	NA	NA
BE3	48.98153034	donor	26.91292876	48.98153034	GCATACCTGGTCAAGAGGTT	4	0.5739196360879455	CAGGTA	AC	6	TA	5	-1	15	ENSG00000140521	ENST00000530292.2	GGT	18	FALSE	FALSE	FALSE	FALSE	NGN	NA	NA
BE3	48.98153034	donor	26.91292876	48.98153034	ATTTACCCAATAATCAGGAT	5	0.4996209249431387	TGGGTA	AC	6	TA	5	-1	15	ENSG00000140521	ENST00000530292.2	AGA	18	FALSE	FALSE	FALSE	FALSE	NGN	NA	NA
BE3	32.02638522	donor	23.01055409	32.02638522	ATACCTGGTCAAGAGGTTGG	4	0.5739196360879455	CAGGTA	AC	4	TA	3	-1	15	ENSG00000140521	ENST00000530292.2	TGA	20	FALSE	FALSE	FALSE	FALSE	NGN	NA	NA
BE3	21.93403694	acceptor	21.93403694	NA	ACCTGAAAGATAGTGCAAAT	7	0.37831690674753604	CAGGTG	CC	2	NA	NA	-1	15	ENSG00000140521	ENST00000530292.2	TGG	23	TRUE	FALSE	FALSE	FALSE	NGN	NA	NA
BE3	51	donor	13.32189974	51	CAAGATACCTCTTCCTGGAC	3	0.731614859742229	GAGGTA	AC	8	TA	7	-1	15	ENSG00000140521	ENST00000530292.2	AGC	16	FALSE	FALSE	FALSE	FALSE	NGN	NA	NA
BE3	45.21372032	donor	13.32189974	45.21372032	GTGCTCACCCTGGGGAATCC	6	0.37831690674753604	AGGGTG	AC	8	CA	7	-1	15	ENSG00000140521	ENST00000530292.2	CGT	16	FALSE	FALSE	FALSE	FALSE	NGN	NA	NA
BE3	12.24538259	donor	10.7651715	12.24538259	TACCTCTTCCTGGACAGCCG	3	0.731614859742229	GAGGTA	AC	3	TA	2	-1	15	ENSG00000140521	ENST00000530292.2	AGG	21	FALSE	FALSE	FALSE	FALSE	NGN	NA	NA
ABE	8.073878628	acceptor	NA	8.073878628	TATCTTTCAGGTGAAGCGCT	7	0.37831690674753604	CAGGTG	NA	NA	CA	9	-1	15	ENSG00000140521	ENST00000530292.2	GGA	14	TRUE	FALSE	FALSE	FALSE	NGN	NA	NA
BE3	7.939313984	donor	4.575197889	7.939313984	ACTTCCTTGCAGTTTCTCTC	2	0.8589840788476119	GAAGTA	AC	2	TA	1	-1	15	ENSG00000140521	ENST00000530292.2	TGG	22	FALSE	FALSE	FALSE	FALSE	NGN	NA	NA
BE3	7.939313984	donor	4.575197889	7.939313984	ACCTCTTCCTGGACAGCCGA	3	0.731614859742229	GAGGTA	AC	2	TA	1	-1	15	ENSG00000140521	ENST00000530292.2	GGG	22	FALSE	FALSE	FALSE	FALSE	NGN	NA	NA
BE3	2.960422164	acceptor	2.960422164	NA	GCGCTTCACCTGAAAGATAG	7	0.37831690674753604	CAGGTG	CC	10	NA	NA	-1	15	ENSG00000140521	ENST00000530292.2	TGC	16	TRUE	FALSE	FALSE	FALSE	NGN	NA	NA
ABE	2.960422164	acceptor	NA	2.960422164	CTATCTTTCAGGTGAAGCGC	7	0.37831690674753604	CAGGTG	NA	NA	CA	10	-1	15	ENSG00000140521	ENST00000530292.2	TGG	13	TRUE	FALSE	FALSE	FALSE	NGN	NA	NA
BE3	48.98153034	donor	2.691292876	48.98153034	CCCCGCATACCTGGTCAAGA	4	0.5739196360879455	CAGGTA	AC	10	TA	9	-1	15	ENSG00000140521	ENST00000530292.2	GGT	14	FALSE	FALSE	FALSE	FALSE	NGN	NA	NA
BE3	48.98153034	donor	2.691292876	48.98153034	TGTTATTTACCCAATAATCA	5	0.4996209249431387	TGGGTA	AC	10	TA	9	-1	15	ENSG00000140521	ENST00000530292.2	GGA	14	FALSE	FALSE	FALSE	FALSE	NGN	NA	NA
BE3	0.807387863	acceptor	0.807387863	NA	CCTGAAAGATAGTGCAAATT	7	0.37831690674753604	CAGGTG	CC	1	NA	NA	-1	15	ENSG00000140521	ENST00000530292.2	GGT	24	TRUE	FALSE	FALSE	FALSE	NGN	NA	NA
BE3	44.13720317	donor	44.13720317	18.30079156	CTCACCTCTCCAAGAAGAGC	3	0.8981806575167571	GAGGTG	AC	5	CA	4	-1	15	ENSG00000140521	ENST00000637264.1	GGT	19	FALSE	FALSE	FALSE	FALSE	NGN	NA	NA
BE3	44.13720317	donor	44.13720317	43.73350923	GCTACCTCTCTCCTGAGAGC	4	0.8400893712097032	GAGGTA	AC	5	TA	4	-1	15	ENSG00000140521	ENST00000637264.1	AGC	19	FALSE	FALSE	FALSE	FALSE	NGN	NA	NA
BE3	44.13720317	donor	44.13720317	18.30079156	CTCACCCAGGGTGTCCAGGA	6	0.7516757101819342	TGGGTG	AC	5	CA	4	-1	15	ENSG00000140521	ENST00000637264.1	AGG	19	FALSE	FALSE	FALSE	FALSE	NGN	NA	NA
BE3	44.13720317	donor	44.13720317	43.73350923	CATACCTGATCACAGCACGG	12	0.5084583466326205	CAGGTA	AC	5	TA	4	-1	15	ENSG00000140521	ENST00000637264.1	GGC	19	FALSE	FALSE	FALSE	FALSE	NGN	NA	NA
BE3	44.13720317	donor	44.13720317	43.73350923	CATACCCGGGCATTGCTGGC	13	0.4711139482923715	CGGGTA	AC	5	TA	4	-1	15	ENSG00000140521	ENST00000637264.1	GGT	19	FALSE	FALSE	FALSE	FALSE	NGN	NA	NA
BE3	44.13720317	donor	44.13720317	18.30079156	CTCACCATGCATGCCGGCAA	14	0.4280242578997766	ATGGTG	AC	5	CA	4	-1	15	ENSG00000140521	ENST00000637264.1	AGT	19	FALSE	FALSE	FALSE	FALSE	NGN	NA	NA
BE3	44.13720317	donor	44.13720317	43.73350923	GATACCTCTTCCTGGACAGC	17	0.2569422278965847	GAGGTA	AC	5	TA	4	-1	15	ENSG00000140521	ENST00000637264.1	CGA	19	FALSE	FALSE	FALSE	FALSE	NGN	NA	NA
BE3	53.69129288	donor	38.21635884	53.69129288	ACCATACCTGGAAGTTCTCA	2	0.9233961059687201	CAGGTA	AC	7	TA	6	-1	15	ENSG00000140521	ENST00000637264.1	CGA	17	FALSE	FALSE	FALSE	FALSE	NGN	NA	NA
BE3	43.3298153	donor	38.21635884	43.3298153	TCCCCACCTTCCTGATCCAT	5	0.7918927545483562	AAGGTG	AC	7	CA	6	-1	15	ENSG00000140521	ENST00000637264.1	GGG	17	FALSE	FALSE	FALSE	FALSE	NGN	NA	NA
BE3	43.3298153	donor	38.21635884	43.3298153	TGCTCACCAGAGCTAGGGGT	9	0.6105968720076604	CTGGTG	AC	7	CA	6	-1	15	ENSG00000140521	ENST00000637264.1	TGA	17	FALSE	FALSE	FALSE	FALSE	NGN	NA	NA
BE3	43.3298153	donor	38.21635884	43.3298153	GGCCCACCTGATACGTTTAT	11	0.5253750398978615	CAGGTG	AC	7	CA	6	-1	15	ENSG00000140521	ENST00000637264.1	GGG	17	FALSE	FALSE	FALSE	FALSE	NGN	NA	NA
BE3	53.69129288	donor	38.21635884	53.69129288	ACCATACCTGATCACAGCAC	12	0.5084583466326205	CAGGTA	AC	7	TA	6	-1	15	ENSG00000140521	ENST00000637264.1	GGG	17	FALSE	FALSE	FALSE	FALSE	NGN	NA	NA
BE3	43.3298153	donor	38.21635884	43.3298153	CCCTCACCAGCGGAGGCCCT	15	0.34950526651771463	CTGGTG	AC	7	CA	6	-1	15	ENSG00000140521	ENST00000637264.1	TGG	17	FALSE	FALSE	FALSE	FALSE	NGN	NA	NA
BE3	53.69129288	donor	38.21635884	53.69129288	CGCATACCTGGTCAAGAGGT	18	0.1905521864028088	CAGGTA	AC	7	TA	6	-1	15	ENSG00000140521	ENST00000637264.1	TGG	17	FALSE	FALSE	FALSE	FALSE	NGN	NA	NA
BE3	41.176781	donor	26.91292876	41.176781	CCTCACCTCTCCAAGAAGAG	3	0.8981806575167571	GAGGTG	AC	6	CA	5	-1	15	ENSG00000140521	ENST00000637264.1	CGG	18	FALSE	FALSE	FALSE	FALSE	NGN	NA	NA
BE3	41.176781	donor	26.91292876	41.176781	CCCCACCTTCCTGATCCATG	5	0.7918927545483562	AAGGTG	AC	6	CA	5	-1	15	ENSG00000140521	ENST00000637264.1	GGA	18	FALSE	FALSE	FALSE	FALSE	NGN	NA	NA
BE3	41.176781	donor	26.91292876	41.176781	ACACACCTTGTGAGGCAGCT	10	0.5764443025853814	AAGGTG	AC	6	CA	5	-1	15	ENSG00000140521	ENST00000637264.1	TGA	18	FALSE	FALSE	FALSE	FALSE	NGN	NA	NA
BE3	41.176781	donor	26.91292876	41.176781	GCCCACCTGATACGTTTATG	11	0.5253750398978615	CAGGTG	AC	6	CA	5	-1	15	ENSG00000140521	ENST00000637264.1	GGC	18	FALSE	FALSE	FALSE	FALSE	NGN	NA	NA
BE3	48.98153034	donor	26.91292876	48.98153034	CCATACCTGATCACAGCACG	12	0.5084583466326205	CAGGTA	AC	6	TA	5	-1	15	ENSG00000140521	ENST00000637264.1	GGG	18	FALSE	FALSE	FALSE	FALSE	NGN	NA	NA
BE3	48.98153034	donor	26.91292876	48.98153034	ACATACCCGGGCATTGCTGG	13	0.4711139482923715	CGGGTA	AC	6	TA	5	-1	15	ENSG00000140521	ENST00000637264.1	CGG	18	FALSE	FALSE	FALSE	FALSE	NGN	NA	NA
BE3	41.176781	donor	26.91292876	41.176781	CCTCACCAGCGGAGGCCCTT	15	0.34950526651771463	CTGGTG	AC	6	CA	5	-1	15	ENSG00000140521	ENST00000637264.1	GGT	18	FALSE	FALSE	FALSE	FALSE	NGN	NA	NA
BE3	48.98153034	donor	26.91292876	48.98153034	GCATACCTGGTCAAGAGGTT	18	0.1905521864028088	CAGGTA	AC	6	TA	5	-1	15	ENSG00000140521	ENST00000637264.1	GGT	18	FALSE	FALSE	FALSE	FALSE	NGN	NA	NA
BE3	23.01055409	donor	23.01055409	11.16886544	TCACCCAGGGTGTCCAGGAA	6	0.7516757101819342	TGGGTG	AC	4	CA	3	-1	15	ENSG00000140521	ENST00000637264.1	GGT	20	FALSE	FALSE	FALSE	FALSE	NGN	NA	NA
BE3	23.01055409	donor	23.01055409	11.16886544	CCACCTGATACGTTTATGGG	11	0.5253750398978615	CAGGTG	AC	4	CA	3	-1	15	ENSG00000140521	ENST00000637264.1	CGT	20	FALSE	FALSE	FALSE	FALSE	NGN	NA	NA
BE3	23.01055409	donor	23.01055409	11.16886544	TCACCAGCGGAGGCCCTTGG	15	0.34950526651771463	CTGGTG	AC	4	CA	3	-1	15	ENSG00000140521	ENST00000637264.1	TGG	20	FALSE	FALSE	FALSE	FALSE	NGN	NA	NA
BE3	32.02638522	donor	23.01055409	32.02638522	ATACCTGGTCAAGAGGTTGG	18	0.1905521864028088	CAGGTA	AC	4	TA	3	-1	15	ENSG00000140521	ENST00000637264.1	TGA	20	FALSE	FALSE	FALSE	FALSE	NGN	NA	NA
BE3	21.93403694	acceptor	21.93403694	NA	ACCTGAAAGATAGTGCAAAT	20	0.15863389722310883	CAGGTG	CC	2	NA	NA	-1	15	ENSG00000140521	ENST00000637264.1	TGG	23	TRUE	FALSE	FALSE	FALSE	NGN	NA	NA
BE3	45.21372032	donor	13.32189974	45.21372032	CCCCTCACCTCTCCAAGAAG	3	0.8981806575167571	GAGGTG	AC	8	CA	7	-1	15	ENSG00000140521	ENST00000637264.1	AGC	16	FALSE	FALSE	FALSE	FALSE	NGN	NA	NA
BE3	51	donor	13.32189974	51	CTGGCTACCTCTCTCCTGAG	4	0.8400893712097032	GAGGTA	AC	8	TA	7	-1	15	ENSG00000140521	ENST00000637264.1	AGC	16	FALSE	FALSE	FALSE	FALSE	NGN	NA	NA
BE3	45.21372032	donor	13.32189974	45.21372032	CTCCCCACCTTCCTGATCCA	5	0.7918927545483562	AAGGTG	AC	8	CA	7	-1	15	ENSG00000140521	ENST00000637264.1	TGG	16	FALSE	FALSE	FALSE	FALSE	NGN	NA	NA
BE3	45.21372032	donor	13.32189974	45.21372032	GGGCTCACCCAGGGTGTCCA	6	0.7516757101819342	TGGGTG	AC	8	CA	7	-1	15	ENSG00000140521	ENST00000637264.1	GGA	16	FALSE	FALSE	FALSE	FALSE	NGN	NA	NA
BE3	45.21372032	donor	13.32189974	45.21372032	GCCCTCACCGTTTGCCATAT	8	0.6380466007022023	ACGGTG	AC	8	CA	7	-1	15	ENSG00000140521	ENST00000637264.1	GGC	16	FALSE	FALSE	FALSE	FALSE	NGN	NA	NA
BE3	45.21372032	donor	13.32189974	45.21372032	TGGCCCACCTGATACGTTTA	11	0.5253750398978615	CAGGTG	AC	8	CA	7	-1	15	ENSG00000140521	ENST00000637264.1	TGG	16	FALSE	FALSE	FALSE	FALSE	NGN	NA	NA
BE3	51	donor	13.32189974	51	GACCATACCTGATCACAGCA	12	0.5084583466326205	CAGGTA	AC	8	TA	7	-1	15	ENSG00000140521	ENST00000637264.1	CGG	16	FALSE	FALSE	FALSE	FALSE	NGN	NA	NA
BE3	51	donor	13.32189974	51	TCACATACCCGGGCATTGCT	13	0.4711139482923715	CGGGTA	AC	8	TA	7	-1	15	ENSG00000140521	ENST00000637264.1	GGC	16	FALSE	FALSE	FALSE	FALSE	NGN	NA	NA
BE3	51	donor	13.32189974	51	CAAGATACCTCTTCCTGGAC	17	0.2569422278965847	GAGGTA	AC	8	TA	7	-1	15	ENSG00000140521	ENST00000637264.1	AGC	16	FALSE	FALSE	FALSE	FALSE	NGN	NA	NA
BE3	45.21372032	donor	13.32189974	45.21372032	GTGCTCACCCTGGGGAATCC	19	0.15863389722310883	AGGGTG	AC	8	CA	7	-1	15	ENSG00000140521	ENST00000637264.1	CGT	16	FALSE	FALSE	FALSE	FALSE	NGN	NA	NA
BE3	12.24538259	donor	10.7651715	12.24538259	TACCTGGAAGTTCTCACGAA	2	0.9233961059687201	CAGGTA	AC	3	TA	2	-1	15	ENSG00000140521	ENST00000637264.1	TGT	21	FALSE	FALSE	FALSE	FALSE	NGN	NA	NA
BE3	12.24538259	donor	10.7651715	12.24538259	TACCCGGGCATTGCTGGCGG	13	0.4711139482923715	CGGGTA	AC	3	TA	2	-1	15	ENSG00000140521	ENST00000637264.1	TGA	21	FALSE	FALSE	FALSE	FALSE	NGN	NA	NA
BE3	21.93403694	donor	10.7651715	21.93403694	CACCATGCATGCCGGCAAAG	14	0.4280242578997766	ATGGTG	AC	3	CA	2	-1	15	ENSG00000140521	ENST00000637264.1	TGG	21	FALSE	FALSE	FALSE	FALSE	NGN	NA	NA
BE3	21.93403694	donor	10.7651715	21.93403694	CACCAGCGGAGGCCCTTGGT	15	0.34950526651771463	CTGGTG	AC	3	CA	2	-1	15	ENSG00000140521	ENST00000637264.1	GGC	21	FALSE	FALSE	FALSE	FALSE	NGN	NA	NA
BE3	12.24538259	donor	10.7651715	12.24538259	TACCTCTTCCTGGACAGCCG	17	0.2569422278965847	GAGGTA	AC	3	TA	2	-1	15	ENSG00000140521	ENST00000637264.1	AGG	21	FALSE	FALSE	FALSE	FALSE	NGN	NA	NA
ABE	8.073878628	acceptor	NA	8.073878628	TATCTTTCAGGTGAAGCGCT	20	0.15863389722310883	CAGGTG	NA	NA	CA	9	-1	15	ENSG00000140521	ENST00000637264.1	GGA	14	TRUE	FALSE	FALSE	FALSE	NGN	NA	NA
BE3	17.08970976	donor	5.517150396	17.08970976	AGGGCTCACCCAGGGTGTCC	6	0.7516757101819342	TGGGTG	AC	9	CA	8	-1	15	ENSG00000140521	ENST00000637264.1	AGG	15	FALSE	FALSE	FALSE	FALSE	NGN	NA	NA
BE3	17.08970976	donor	5.517150396	17.08970976	TGCCCTCACCGTTTGCCATA	8	0.6380466007022023	ACGGTG	AC	9	CA	8	-1	15	ENSG00000140521	ENST00000637264.1	TGG	15	FALSE	FALSE	FALSE	FALSE	NGN	NA	NA
BE3	51	donor	5.517150396	51	GTCACATACCCGGGCATTGC	13	0.4711139482923715	CGGGTA	AC	9	TA	8	-1	15	ENSG00000140521	ENST00000637264.1	TGG	15	FALSE	FALSE	FALSE	FALSE	NGN	NA	NA
BE3	4.575197889	donor	4.575197889	0.807387863	ACCTCTCCAAGAAGAGCGGT	3	0.8981806575167571	GAGGTG	AC	2	CA	1	-1	15	ENSG00000140521	ENST00000637264.1	AGC	22	FALSE	FALSE	FALSE	FALSE	NGN	NA	NA
BE3	7.939313984	donor	4.575197889	7.939313984	ACCTCTCTCCTGAGAGCAGC	4	0.8400893712097032	GAGGTA	AC	2	TA	1	-1	15	ENSG00000140521	ENST00000637264.1	TGG	22	FALSE	FALSE	FALSE	FALSE	NGN	NA	NA
BE3	4.575197889	donor	4.575197889	0.807387863	ACCCAGGGTGTCCAGGAAGG	6	0.7516757101819342	TGGGTG	AC	2	CA	1	-1	15	ENSG00000140521	ENST00000637264.1	TGC	22	FALSE	FALSE	FALSE	FALSE	NGN	NA	NA
BE3	4.575197889	donor	4.575197889	0.807387863	ACCAGAGCTAGGGGTTGACC	9	0.6105968720076604	CTGGTG	AC	2	CA	1	-1	15	ENSG00000140521	ENST00000637264.1	TGG	22	FALSE	FALSE	FALSE	FALSE	NGN	NA	NA
BE3	7.939313984	donor	4.575197889	7.939313984	ACCTGATCACAGCACGGGGC	12	0.5084583466326205	CAGGTA	AC	2	TA	1	-1	15	ENSG00000140521	ENST00000637264.1	AGA	22	FALSE	FALSE	FALSE	FALSE	NGN	NA	NA
BE3	4.575197889	donor	4.575197889	0.807387863	ACCATGCATGCCGGCAAAGT	14	0.4280242578997766	ATGGTG	AC	2	CA	1	-1	15	ENSG00000140521	ENST00000637264.1	GGG	22	FALSE	FALSE	FALSE	FALSE	NGN	NA	NA
BE3	7.939313984	donor	4.575197889	7.939313984	ACTTCCTTGCAGTTTCTCTC	16	0.3105649537184807	GAAGTA	AC	2	TA	1	-1	15	ENSG00000140521	ENST00000637264.1	TGG	22	FALSE	FALSE	FALSE	FALSE	NGN	NA	NA
BE3	7.939313984	donor	4.575197889	7.939313984	ACCTCTTCCTGGACAGCCGA	17	0.2569422278965847	GAGGTA	AC	2	TA	1	-1	15	ENSG00000140521	ENST00000637264.1	GGG	22	FALSE	FALSE	FALSE	FALSE	NGN	NA	NA
BE3	2.960422164	acceptor	2.960422164	NA	GCGCTTCACCTGAAAGATAG	20	0.15863389722310883	CAGGTG	CC	10	NA	NA	-1	15	ENSG00000140521	ENST00000637264.1	TGC	16	TRUE	FALSE	FALSE	FALSE	NGN	NA	NA
ABE	2.960422164	acceptor	NA	2.960422164	CTATCTTTCAGGTGAAGCGC	20	0.15863389722310883	CAGGTG	NA	NA	CA	10	-1	15	ENSG00000140521	ENST00000637264.1	TGG	13	TRUE	FALSE	FALSE	FALSE	NGN	NA	NA
BE3	8.073878628	donor	2.691292876	8.073878628	TCCCCCTCACCTCTCCAAGA	3	0.8981806575167571	GAGGTG	AC	10	CA	9	-1	15	ENSG00000140521	ENST00000637264.1	AGA	14	FALSE	FALSE	FALSE	FALSE	NGN	NA	NA
BE3	48.98153034	donor	2.691292876	48.98153034	GCCTGGCTACCTCTCTCCTG	4	0.8400893712097032	GAGGTA	AC	10	TA	9	-1	15	ENSG00000140521	ENST00000637264.1	AGA	14	FALSE	FALSE	FALSE	FALSE	NGN	NA	NA
BE3	48.98153034	donor	2.691292876	48.98153034	TAAGCCTTACCTGTAGGGGC	7	0.6763485477178424	CAGGTA	AC	10	TA	9	-1	15	ENSG00000140521	ENST00000637264.1	AGA	14	FALSE	FALSE	FALSE	FALSE	NGN	NA	NA
BE3	8.073878628	donor	2.691292876	8.073878628	CACTGCTCACCAGAGCTAGG	9	0.6105968720076604	CTGGTG	AC	10	CA	9	-1	15	ENSG00000140521	ENST00000637264.1	GGT	14	FALSE	FALSE	FALSE	FALSE	NGN	NA	NA
BE3	8.073878628	donor	2.691292876	8.073878628	CAGGACACACCTTGTGAGGC	10	0.5764443025853814	AAGGTG	AC	10	CA	9	-1	15	ENSG00000140521	ENST00000637264.1	AGC	14	FALSE	FALSE	FALSE	FALSE	NGN	NA	NA
BE3	8.073878628	donor	2.691292876	8.073878628	TCCTGCTCACCATGCATGCC	14	0.4280242578997766	ATGGTG	AC	10	CA	9	-1	15	ENSG00000140521	ENST00000637264.1	GGC	14	FALSE	FALSE	FALSE	FALSE	NGN	NA	NA
BE3	48.98153034	donor	2.691292876	48.98153034	CCCCGCATACCTGGTCAAGA	18	0.1905521864028088	CAGGTA	AC	10	TA	9	-1	15	ENSG00000140521	ENST00000637264.1	GGT	14	FALSE	FALSE	FALSE	FALSE	NGN	NA	NA
BE3	0.807387863	acceptor	0.807387863	NA	CCTGAAAGATAGTGCAAATT	20	0.15863389722310883	CAGGTG	CC	1	NA	NA	-1	15	ENSG00000140521	ENST00000637264.1	GGT	24	TRUE	FALSE	FALSE	FALSE	NGN	NA	NA
BE3	44.13720317	donor	44.13720317	43.73350923	CATACCTGATCACAGCACGG	6	0.7282841249465126	CAGGTA	AC	5	TA	4	-1	15	ENSG00000140521	ENST00000635986.1	GGC	19	FALSE	FALSE	FALSE	FALSE	NGN	NA	NA
BE3	44.13720317	donor	44.13720317	43.73350923	CATACCCGGGCATTGCTGGC	7	0.6782199400941378	CGGGTA	AC	5	TA	4	-1	15	ENSG00000140521	ENST00000635986.1	GGT	19	FALSE	FALSE	FALSE	FALSE	NGN	NA	NA
BE3	44.13720317	donor	44.13720317	18.30079156	CTCACCATGCATGCCGGCAA	8	0.6204535729567822	ATGGTG	AC	5	CA	4	-1	15	ENSG00000140521	ENST00000635986.1	AGT	19	FALSE	FALSE	FALSE	FALSE	NGN	NA	NA
BE3	44.13720317	donor	44.13720317	43.73350923	GATACCTCTTCCTGGACAGC	11	0.36628155755241765	GAGGTA	AC	5	TA	4	-1	15	ENSG00000140521	ENST00000635986.1	CGA	19	FALSE	FALSE	FALSE	FALSE	NGN	NA	NA
BE3	43.3298153	donor	38.21635884	43.3298153	TGCTCACCAGAGCTAGGGGT	3	0.865211810012837	CTGGTG	AC	7	CA	6	-1	15	ENSG00000140521	ENST00000635986.1	TGA	17	FALSE	FALSE	FALSE	FALSE	NGN	NA	NA
BE3	43.3298153	donor	38.21635884	43.3298153	GGCCCACCTGATACGTTTAT	5	0.7509627727856226	CAGGTG	AC	7	CA	6	-1	15	ENSG00000140521	ENST00000635986.1	GGG	17	FALSE	FALSE	FALSE	FALSE	NGN	NA	NA
BE3	53.69129288	donor	38.21635884	53.69129288	ACCATACCTGATCACAGCAC	6	0.7282841249465126	CAGGTA	AC	7	TA	6	-1	15	ENSG00000140521	ENST00000635986.1	GGG	17	FALSE	FALSE	FALSE	FALSE	NGN	NA	NA
BE3	43.3298153	donor	38.21635884	43.3298153	CCCTCACCAGCGGAGGCCCT	9	0.5151904150620454	CTGGTG	AC	7	CA	6	-1	15	ENSG00000140521	ENST00000635986.1	TGG	17	FALSE	FALSE	FALSE	FALSE	NGN	NA	NA
BE3	53.69129288	donor	38.21635884	53.69129288	CGCATACCTGGTCAAGAGGT	12	0.2772785622593068	CAGGTA	AC	7	TA	6	-1	15	ENSG00000140521	ENST00000635986.1	TGG	17	FALSE	FALSE	FALSE	FALSE	NGN	NA	NA
BE3	41.176781	donor	26.91292876	41.176781	ACACACCTTGTGAGGCAGCT	4	0.8194266153187848	AAGGTG	AC	6	CA	5	-1	15	ENSG00000140521	ENST00000635986.1	TGA	18	FALSE	FALSE	FALSE	FALSE	NGN	NA	NA
BE3	41.176781	donor	26.91292876	41.176781	GCCCACCTGATACGTTTATG	5	0.7509627727856226	CAGGTG	AC	6	CA	5	-1	15	ENSG00000140521	ENST00000635986.1	GGC	18	FALSE	FALSE	FALSE	FALSE	NGN	NA	NA
BE3	48.98153034	donor	26.91292876	48.98153034	CCATACCTGATCACAGCACG	6	0.7282841249465126	CAGGTA	AC	6	TA	5	-1	15	ENSG00000140521	ENST00000635986.1	GGG	18	FALSE	FALSE	FALSE	FALSE	NGN	NA	NA
BE3	48.98153034	donor	26.91292876	48.98153034	ACATACCCGGGCATTGCTGG	7	0.6782199400941378	CGGGTA	AC	6	TA	5	-1	15	ENSG00000140521	ENST00000635986.1	CGG	18	FALSE	FALSE	FALSE	FALSE	NGN	NA	NA
BE3	41.176781	donor	26.91292876	41.176781	CCTCACCAGCGGAGGCCCTT	9	0.5151904150620454	CTGGTG	AC	6	CA	5	-1	15	ENSG00000140521	ENST00000635986.1	GGT	18	FALSE	FALSE	FALSE	FALSE	NGN	NA	NA
BE3	48.98153034	donor	26.91292876	48.98153034	GCATACCTGGTCAAGAGGTT	12	0.2772785622593068	CAGGTA	AC	6	TA	5	-1	15	ENSG00000140521	ENST00000635986.1	GGT	18	FALSE	FALSE	FALSE	FALSE	NGN	NA	NA
BE3	23.01055409	donor	23.01055409	11.16886544	CCACCTGATACGTTTATGGG	5	0.7509627727856226	CAGGTG	AC	4	CA	3	-1	15	ENSG00000140521	ENST00000635986.1	CGT	20	FALSE	FALSE	FALSE	FALSE	NGN	NA	NA
BE3	23.01055409	donor	23.01055409	11.16886544	TCACCAGCGGAGGCCCTTGG	9	0.5151904150620454	CTGGTG	AC	4	CA	3	-1	15	ENSG00000140521	ENST00000635986.1	TGG	20	FALSE	FALSE	FALSE	FALSE	NGN	NA	NA
BE3	32.02638522	donor	23.01055409	32.02638522	ATACCTGGTCAAGAGGTTGG	12	0.2772785622593068	CAGGTA	AC	4	TA	3	-1	15	ENSG00000140521	ENST00000635986.1	TGA	20	FALSE	FALSE	FALSE	FALSE	NGN	NA	NA
BE3	21.93403694	acceptor	21.93403694	NA	ACCTGAAAGATAGTGCAAAT	14	0.20881471972614463	CAGGTG	CC	2	NA	NA	-1	15	ENSG00000140521	ENST00000635986.1	TGG	23	TRUE	FALSE	FALSE	FALSE	NGN	NA	NA
BE3	45.21372032	donor	13.32189974	45.21372032	GCCCTCACCGTTTGCCATAT	2	0.9020111253744116	ACGGTG	AC	8	CA	7	-1	15	ENSG00000140521	ENST00000635986.1	GGC	16	FALSE	FALSE	FALSE	FALSE	NGN	NA	NA
BE3	45.21372032	donor	13.32189974	45.21372032	TGGCCCACCTGATACGTTTA	5	0.7509627727856226	CAGGTG	AC	8	CA	7	-1	15	ENSG00000140521	ENST00000635986.1	TGG	16	FALSE	FALSE	FALSE	FALSE	NGN	NA	NA
BE3	51	donor	13.32189974	51	GACCATACCTGATCACAGCA	6	0.7282841249465126	CAGGTA	AC	8	TA	7	-1	15	ENSG00000140521	ENST00000635986.1	CGG	16	FALSE	FALSE	FALSE	FALSE	NGN	NA	NA
BE3	51	donor	13.32189974	51	TCACATACCCGGGCATTGCT	7	0.6782199400941378	CGGGTA	AC	8	TA	7	-1	15	ENSG00000140521	ENST00000635986.1	GGC	16	FALSE	FALSE	FALSE	FALSE	NGN	NA	NA
BE3	51	donor	13.32189974	51	CAAGATACCTCTTCCTGGAC	11	0.36628155755241765	GAGGTA	AC	8	TA	7	-1	15	ENSG00000140521	ENST00000635986.1	AGC	16	FALSE	FALSE	FALSE	FALSE	NGN	NA	NA
BE3	45.21372032	donor	13.32189974	45.21372032	GTGCTCACCCTGGGGAATCC	13	0.20881471972614463	AGGGTG	AC	8	CA	7	-1	15	ENSG00000140521	ENST00000635986.1	CGT	16	FALSE	FALSE	FALSE	FALSE	NGN	NA	NA
BE3	12.24538259	donor	10.7651715	12.24538259	TACCCGGGCATTGCTGGCGG	7	0.6782199400941378	CGGGTA	AC	3	TA	2	-1	15	ENSG00000140521	ENST00000635986.1	TGA	21	FALSE	FALSE	FALSE	FALSE	NGN	NA	NA
BE3	21.93403694	donor	10.7651715	21.93403694	CACCATGCATGCCGGCAAAG	8	0.6204535729567822	ATGGTG	AC	3	CA	2	-1	15	ENSG00000140521	ENST00000635986.1	TGG	21	FALSE	FALSE	FALSE	FALSE	NGN	NA	NA
BE3	21.93403694	donor	10.7651715	21.93403694	CACCAGCGGAGGCCCTTGGT	9	0.5151904150620454	CTGGTG	AC	3	CA	2	-1	15	ENSG00000140521	ENST00000635986.1	GGC	21	FALSE	FALSE	FALSE	FALSE	NGN	NA	NA
BE3	12.24538259	donor	10.7651715	12.24538259	TACCTCTTCCTGGACAGCCG	11	0.36628155755241765	GAGGTA	AC	3	TA	2	-1	15	ENSG00000140521	ENST00000635986.1	AGG	21	FALSE	FALSE	FALSE	FALSE	NGN	NA	NA
ABE	8.073878628	acceptor	NA	8.073878628	TATCTTTCAGGTGAAGCGCT	14	0.20881471972614463	CAGGTG	NA	NA	CA	9	-1	15	ENSG00000140521	ENST00000635986.1	GGA	14	TRUE	FALSE	FALSE	FALSE	NGN	NA	NA
BE3	17.08970976	donor	5.517150396	17.08970976	TGCCCTCACCGTTTGCCATA	2	0.9020111253744116	ACGGTG	AC	9	CA	8	-1	15	ENSG00000140521	ENST00000635986.1	TGG	15	FALSE	FALSE	FALSE	FALSE	NGN	NA	NA
BE3	51	donor	5.517150396	51	GTCACATACCCGGGCATTGC	7	0.6782199400941378	CGGGTA	AC	9	TA	8	-1	15	ENSG00000140521	ENST00000635986.1	TGG	15	FALSE	FALSE	FALSE	FALSE	NGN	NA	NA
BE3	4.575197889	donor	4.575197889	0.807387863	ACCAGAGCTAGGGGTTGACC	3	0.865211810012837	CTGGTG	AC	2	CA	1	-1	15	ENSG00000140521	ENST00000635986.1	TGG	22	FALSE	FALSE	FALSE	FALSE	NGN	NA	NA
BE3	7.939313984	donor	4.575197889	7.939313984	ACCTGATCACAGCACGGGGC	6	0.7282841249465126	CAGGTA	AC	2	TA	1	-1	15	ENSG00000140521	ENST00000635986.1	AGA	22	FALSE	FALSE	FALSE	FALSE	NGN	NA	NA
BE3	4.575197889	donor	4.575197889	0.807387863	ACCATGCATGCCGGCAAAGT	8	0.6204535729567822	ATGGTG	AC	2	CA	1	-1	15	ENSG00000140521	ENST00000635986.1	GGG	22	FALSE	FALSE	FALSE	FALSE	NGN	NA	NA
BE3	7.939313984	donor	4.575197889	7.939313984	ACTTCCTTGCAGTTTCTCTC	10	0.4381685922122379	GAAGTA	AC	2	TA	1	-1	15	ENSG00000140521	ENST00000635986.1	TGG	22	FALSE	FALSE	FALSE	FALSE	NGN	NA	NA
BE3	7.939313984	donor	4.575197889	7.939313984	ACCTCTTCCTGGACAGCCGA	11	0.36628155755241765	GAGGTA	AC	2	TA	1	-1	15	ENSG00000140521	ENST00000635986.1	GGG	22	FALSE	FALSE	FALSE	FALSE	NGN	NA	NA
BE3	2.960422164	acceptor	2.960422164	NA	GCGCTTCACCTGAAAGATAG	14	0.20881471972614463	CAGGTG	CC	10	NA	NA	-1	15	ENSG00000140521	ENST00000635986.1	TGC	16	TRUE	FALSE	FALSE	FALSE	NGN	NA	NA
ABE	2.960422164	acceptor	NA	2.960422164	CTATCTTTCAGGTGAAGCGC	14	0.20881471972614463	CAGGTG	NA	NA	CA	10	-1	15	ENSG00000140521	ENST00000635986.1	TGG	13	TRUE	FALSE	FALSE	FALSE	NGN	NA	NA
BE3	8.073878628	donor	2.691292876	8.073878628	CACTGCTCACCAGAGCTAGG	3	0.865211810012837	CTGGTG	AC	10	CA	9	-1	15	ENSG00000140521	ENST00000635986.1	GGT	14	FALSE	FALSE	FALSE	FALSE	NGN	NA	NA
BE3	8.073878628	donor	2.691292876	8.073878628	CAGGACACACCTTGTGAGGC	4	0.8194266153187848	AAGGTG	AC	10	CA	9	-1	15	ENSG00000140521	ENST00000635986.1	AGC	14	FALSE	FALSE	FALSE	FALSE	NGN	NA	NA
BE3	8.073878628	donor	2.691292876	8.073878628	TCCTGCTCACCATGCATGCC	8	0.6204535729567822	ATGGTG	AC	10	CA	9	-1	15	ENSG00000140521	ENST00000635986.1	GGC	14	FALSE	FALSE	FALSE	FALSE	NGN	NA	NA
BE3	48.98153034	donor	2.691292876	48.98153034	CCCCGCATACCTGGTCAAGA	12	0.2772785622593068	CAGGTA	AC	10	TA	9	-1	15	ENSG00000140521	ENST00000635986.1	GGT	14	FALSE	FALSE	FALSE	FALSE	NGN	NA	NA
BE3	0.807387863	acceptor	0.807387863	NA	CCTGAAAGATAGTGCAAATT	14	0.20881471972614463	CAGGTG	CC	1	NA	NA	-1	15	ENSG00000140521	ENST00000635986.1	GGT	24	TRUE	FALSE	FALSE	FALSE	NGN	NA	NA
BE3	44.13720317	donor	44.13720317	18.30079156	CTCACCCAGGGTGTCCAGGA	3	0.8515806988352745	TGGGTG	AC	5	CA	4	-1	15	ENSG00000140521	ENST00000637238.1	AGG	19	FALSE	FALSE	FALSE	FALSE	NGN	NA	NA
BE3	44.13720317	donor	44.13720317	43.73350923	CATACCTGATCACAGCACGG	9	0.611314475873544	CAGGTA	AC	5	TA	4	-1	15	ENSG00000140521	ENST00000637238.1	GGC	19	FALSE	FALSE	FALSE	FALSE	NGN	NA	NA
BE3	44.13720317	donor	44.13720317	43.73350923	CATACCCGGGCATTGCTGGC	10	0.5723793677204658	CGGGTA	AC	5	TA	4	-1	15	ENSG00000140521	ENST00000637238.1	GGT	19	FALSE	FALSE	FALSE	FALSE	NGN	NA	NA
BE3	44.13720317	donor	44.13720317	43.73350923	GATACCTCTTCCTGGACAGC	13	0.3114808652246256	GAGGTA	AC	5	TA	4	-1	15	ENSG00000140521	ENST00000637238.1	CGA	19	FALSE	FALSE	FALSE	FALSE	NGN	NA	NA
BE3	43.3298153	donor	38.21635884	43.3298153	TCCCCACCTTCCTGATCCAT	2	0.8935108153078203	AAGGTG	AC	7	CA	6	-1	15	ENSG00000140521	ENST00000637238.1	GGG	17	FALSE	FALSE	FALSE	FALSE	NGN	NA	NA
BE3	53.69129288	donor	38.21635884	53.69129288	GTGGTACCTGTCGGCAGCTT	4	0.7863560732113145	CAGGTA	AC	7	TA	6	-1	15	ENSG00000140521	ENST00000637238.1	GGC	17	FALSE	FALSE	FALSE	FALSE	NGN	NA	NA
BE3	43.3298153	donor	38.21635884	43.3298153	TGCTCACCAGAGCTAGGGGT	6	0.7178036605657239	CTGGTG	AC	7	CA	6	-1	15	ENSG00000140521	ENST00000637238.1	TGA	17	FALSE	FALSE	FALSE	FALSE	NGN	NA	NA
BE3	43.3298153	donor	38.21635884	43.3298153	GGCCCACCTGATACGTTTAT	8	0.6289517470881864	CAGGTG	AC	7	CA	6	-1	15	ENSG00000140521	ENST00000637238.1	GGG	17	FALSE	FALSE	FALSE	FALSE	NGN	NA	NA
BE3	53.69129288	donor	38.21635884	53.69129288	ACCATACCTGATCACAGCAC	9	0.611314475873544	CAGGTA	AC	7	TA	6	-1	15	ENSG00000140521	ENST00000637238.1	GGG	17	FALSE	FALSE	FALSE	FALSE	NGN	NA	NA
BE3	43.3298153	donor	38.21635884	43.3298153	CCCTCACCAGCGGAGGCCCT	11	0.40798668885191347	CTGGTG	AC	7	CA	6	-1	15	ENSG00000140521	ENST00000637238.1	TGG	17	FALSE	FALSE	FALSE	FALSE	NGN	NA	NA
BE3	53.69129288	donor	38.21635884	53.69129288	CGCATACCTGGTCAAGAGGT	14	0.24226289517470878	CAGGTA	AC	7	TA	6	-1	15	ENSG00000140521	ENST00000637238.1	TGG	17	FALSE	FALSE	FALSE	FALSE	NGN	NA	NA
BE3	41.176781	donor	26.91292876	41.176781	CCCCACCTTCCTGATCCATG	2	0.8935108153078203	AAGGTG	AC	6	CA	5	-1	15	ENSG00000140521	ENST00000637238.1	GGA	18	FALSE	FALSE	FALSE	FALSE	NGN	NA	NA
BE3	41.176781	donor	26.91292876	41.176781	ACACACCTTGTGAGGCAGCT	7	0.6821963394342763	AAGGTG	AC	6	CA	5	-1	15	ENSG00000140521	ENST00000637238.1	TGA	18	FALSE	FALSE	FALSE	FALSE	NGN	NA	NA
BE3	41.176781	donor	26.91292876	41.176781	GCCCACCTGATACGTTTATG	8	0.6289517470881864	CAGGTG	AC	6	CA	5	-1	15	ENSG00000140521	ENST00000637238.1	GGC	18	FALSE	FALSE	FALSE	FALSE	NGN	NA	NA
BE3	48.98153034	donor	26.91292876	48.98153034	CCATACCTGATCACAGCACG	9	0.611314475873544	CAGGTA	AC	6	TA	5	-1	15	ENSG00000140521	ENST00000637238.1	GGG	18	FALSE	FALSE	FALSE	FALSE	NGN	NA	NA
BE3	48.98153034	donor	26.91292876	48.98153034	ACATACCCGGGCATTGCTGG	10	0.5723793677204658	CGGGTA	AC	6	TA	5	-1	15	ENSG00000140521	ENST00000637238.1	CGG	18	FALSE	FALSE	FALSE	FALSE	NGN	NA	NA
BE3	41.176781	donor	26.91292876	41.176781	CCTCACCAGCGGAGGCCCTT	11	0.40798668885191347	CTGGTG	AC	6	CA	5	-1	15	ENSG00000140521	ENST00000637238.1	GGT	18	FALSE	FALSE	FALSE	FALSE	NGN	NA	NA
BE3	48.98153034	donor	26.91292876	48.98153034	GCATACCTGGTCAAGAGGTT	14	0.24226289517470878	CAGGTA	AC	6	TA	5	-1	15	ENSG00000140521	ENST00000637238.1	GGT	18	FALSE	FALSE	FALSE	FALSE	NGN	NA	NA
BE3	48.98153034	donor	26.91292876	48.98153034	ATTTACCCAATAATCAGGAT	15	0.20965058236272882	TGGGTA	AC	6	TA	5	-1	15	ENSG00000140521	ENST00000637238.1	AGA	18	FALSE	FALSE	FALSE	FALSE	NGN	NA	NA
BE3	23.01055409	donor	23.01055409	11.16886544	TCACCCAGGGTGTCCAGGAA	3	0.8515806988352745	TGGGTG	AC	4	CA	3	-1	15	ENSG00000140521	ENST00000637238.1	GGT	20	FALSE	FALSE	FALSE	FALSE	NGN	NA	NA
BE3	23.01055409	donor	23.01055409	11.16886544	CCACCTGATACGTTTATGGG	8	0.6289517470881864	CAGGTG	AC	4	CA	3	-1	15	ENSG00000140521	ENST00000637238.1	CGT	20	FALSE	FALSE	FALSE	FALSE	NGN	NA	NA
BE3	23.01055409	donor	23.01055409	11.16886544	TCACCAGCGGAGGCCCTTGG	11	0.40798668885191347	CTGGTG	AC	4	CA	3	-1	15	ENSG00000140521	ENST00000637238.1	TGG	20	FALSE	FALSE	FALSE	FALSE	NGN	NA	NA
BE3	32.02638522	donor	23.01055409	32.02638522	ATACCTGGTCAAGAGGTTGG	14	0.24226289517470878	CAGGTA	AC	4	TA	3	-1	15	ENSG00000140521	ENST00000637238.1	TGA	20	FALSE	FALSE	FALSE	FALSE	NGN	NA	NA
BE3	21.93403694	acceptor	21.93403694	NA	ACCTGAAAGATAGTGCAAAT	17	0.1564059900166389	CAGGTG	CC	2	NA	NA	-1	15	ENSG00000140521	ENST00000637238.1	TGG	23	TRUE	FALSE	FALSE	FALSE	NGN	NA	NA
BE3	45.21372032	donor	13.32189974	45.21372032	CTCCCCACCTTCCTGATCCA	2	0.8935108153078203	AAGGTG	AC	8	CA	7	-1	15	ENSG00000140521	ENST00000637238.1	TGG	16	FALSE	FALSE	FALSE	FALSE	NGN	NA	NA
BE3	45.21372032	donor	13.32189974	45.21372032	GGGCTCACCCAGGGTGTCCA	3	0.8515806988352745	TGGGTG	AC	8	CA	7	-1	15	ENSG00000140521	ENST00000637238.1	GGA	16	FALSE	FALSE	FALSE	FALSE	NGN	NA	NA
BE3	51	donor	13.32189974	51	GGTGGTACCTGTCGGCAGCT	4	0.7863560732113145	CAGGTA	AC	8	TA	7	-1	15	ENSG00000140521	ENST00000637238.1	TGG	16	FALSE	FALSE	FALSE	FALSE	NGN	NA	NA
BE3	45.21372032	donor	13.32189974	45.21372032	GCCCTCACCGTTTGCCATAT	5	0.746422628951747	ACGGTG	AC	8	CA	7	-1	15	ENSG00000140521	ENST00000637238.1	GGC	16	FALSE	FALSE	FALSE	FALSE	NGN	NA	NA
BE3	45.21372032	donor	13.32189974	45.21372032	TGGCCCACCTGATACGTTTA	8	0.6289517470881864	CAGGTG	AC	8	CA	7	-1	15	ENSG00000140521	ENST00000637238.1	TGG	16	FALSE	FALSE	FALSE	FALSE	NGN	NA	NA
BE3	51	donor	13.32189974	51	GACCATACCTGATCACAGCA	9	0.611314475873544	CAGGTA	AC	8	TA	7	-1	15	ENSG00000140521	ENST00000637238.1	CGG	16	FALSE	FALSE	FALSE	FALSE	NGN	NA	NA
BE3	51	donor	13.32189974	51	TCACATACCCGGGCATTGCT	10	0.5723793677204658	CGGGTA	AC	8	TA	7	-1	15	ENSG00000140521	ENST00000637238.1	GGC	16	FALSE	FALSE	FALSE	FALSE	NGN	NA	NA
BE3	51	donor	13.32189974	51	CAAGATACCTCTTCCTGGAC	13	0.3114808652246256	GAGGTA	AC	8	TA	7	-1	15	ENSG00000140521	ENST00000637238.1	AGC	16	FALSE	FALSE	FALSE	FALSE	NGN	NA	NA
BE3	45.21372032	donor	13.32189974	45.21372032	GTGCTCACCCTGGGGAATCC	16	0.1564059900166389	AGGGTG	AC	8	CA	7	-1	15	ENSG00000140521	ENST00000637238.1	CGT	16	FALSE	FALSE	FALSE	FALSE	NGN	NA	NA
BE3	12.24538259	donor	10.7651715	12.24538259	TACCTGTCGGCAGCTTGGCC	4	0.7863560732113145	CAGGTA	AC	3	TA	2	-1	15	ENSG00000140521	ENST00000637238.1	AGG	21	FALSE	FALSE	FALSE	FALSE	NGN	NA	NA
BE3	12.24538259	donor	10.7651715	12.24538259	TACCCGGGCATTGCTGGCGG	10	0.5723793677204658	CGGGTA	AC	3	TA	2	-1	15	ENSG00000140521	ENST00000637238.1	TGA	21	FALSE	FALSE	FALSE	FALSE	NGN	NA	NA
BE3	21.93403694	donor	10.7651715	21.93403694	CACCAGCGGAGGCCCTTGGT	11	0.40798668885191347	CTGGTG	AC	3	CA	2	-1	15	ENSG00000140521	ENST00000637238.1	GGC	21	FALSE	FALSE	FALSE	FALSE	NGN	NA	NA
BE3	12.24538259	donor	10.7651715	12.24538259	TACCTCTTCCTGGACAGCCG	13	0.3114808652246256	GAGGTA	AC	3	TA	2	-1	15	ENSG00000140521	ENST00000637238.1	AGG	21	FALSE	FALSE	FALSE	FALSE	NGN	NA	NA
ABE	8.073878628	acceptor	NA	8.073878628	TATCTTTCAGGTGAAGCGCT	17	0.1564059900166389	CAGGTG	NA	NA	CA	9	-1	15	ENSG00000140521	ENST00000637238.1	GGA	14	TRUE	FALSE	FALSE	FALSE	NGN	NA	NA
BE3	17.08970976	donor	5.517150396	17.08970976	AGGGCTCACCCAGGGTGTCC	3	0.8515806988352745	TGGGTG	AC	9	CA	8	-1	15	ENSG00000140521	ENST00000637238.1	AGG	15	FALSE	FALSE	FALSE	FALSE	NGN	NA	NA
BE3	17.08970976	donor	5.517150396	17.08970976	TGCCCTCACCGTTTGCCATA	5	0.746422628951747	ACGGTG	AC	9	CA	8	-1	15	ENSG00000140521	ENST00000637238.1	TGG	15	FALSE	FALSE	FALSE	FALSE	NGN	NA	NA
BE3	51	donor	5.517150396	51	GTCACATACCCGGGCATTGC	10	0.5723793677204658	CGGGTA	AC	9	TA	8	-1	15	ENSG00000140521	ENST00000637238.1	TGG	15	FALSE	FALSE	FALSE	FALSE	NGN	NA	NA
BE3	4.575197889	donor	4.575197889	0.807387863	ACCCAGGGTGTCCAGGAAGG	3	0.8515806988352745	TGGGTG	AC	2	CA	1	-1	15	ENSG00000140521	ENST00000637238.1	TGC	22	FALSE	FALSE	FALSE	FALSE	NGN	NA	NA
BE3	7.939313984	donor	4.575197889	7.939313984	ACCTGTCGGCAGCTTGGCCA	4	0.7863560732113145	CAGGTA	AC	2	TA	1	-1	15	ENSG00000140521	ENST00000637238.1	GGT	22	FALSE	FALSE	FALSE	FALSE	NGN	NA	NA
BE3	4.575197889	donor	4.575197889	0.807387863	ACCAGAGCTAGGGGTTGACC	6	0.7178036605657239	CTGGTG	AC	2	CA	1	-1	15	ENSG00000140521	ENST00000637238.1	TGG	22	FALSE	FALSE	FALSE	FALSE	NGN	NA	NA
BE3	7.939313984	donor	4.575197889	7.939313984	ACCTGATCACAGCACGGGGC	9	0.611314475873544	CAGGTA	AC	2	TA	1	-1	15	ENSG00000140521	ENST00000637238.1	AGA	22	FALSE	FALSE	FALSE	FALSE	NGN	NA	NA
BE3	7.939313984	donor	4.575197889	7.939313984	ACTTCCTTGCAGTTTCTCTC	12	0.36738768718801995	GAAGTA	AC	2	TA	1	-1	15	ENSG00000140521	ENST00000637238.1	TGG	22	FALSE	FALSE	FALSE	FALSE	NGN	NA	NA
BE3	7.939313984	donor	4.575197889	7.939313984	ACCTCTTCCTGGACAGCCGA	13	0.3114808652246256	GAGGTA	AC	2	TA	1	-1	15	ENSG00000140521	ENST00000637238.1	GGG	22	FALSE	FALSE	FALSE	FALSE	NGN	NA	NA
BE3	2.960422164	acceptor	2.960422164	NA	GCGCTTCACCTGAAAGATAG	17	0.1564059900166389	CAGGTG	CC	10	NA	NA	-1	15	ENSG00000140521	ENST00000637238.1	TGC	16	TRUE	FALSE	FALSE	FALSE	NGN	NA	NA
ABE	2.960422164	acceptor	NA	2.960422164	CTATCTTTCAGGTGAAGCGC	17	0.1564059900166389	CAGGTG	NA	NA	CA	10	-1	15	ENSG00000140521	ENST00000637238.1	TGG	13	TRUE	FALSE	FALSE	FALSE	NGN	NA	NA
BE3	8.073878628	donor	2.691292876	8.073878628	CACTGCTCACCAGAGCTAGG	6	0.7178036605657239	CTGGTG	AC	10	CA	9	-1	15	ENSG00000140521	ENST00000637238.1	GGT	14	FALSE	FALSE	FALSE	FALSE	NGN	NA	NA
BE3	8.073878628	donor	2.691292876	8.073878628	CAGGACACACCTTGTGAGGC	7	0.6821963394342763	AAGGTG	AC	10	CA	9	-1	15	ENSG00000140521	ENST00000637238.1	AGC	14	FALSE	FALSE	FALSE	FALSE	NGN	NA	NA
BE3	48.98153034	donor	2.691292876	48.98153034	CCCCGCATACCTGGTCAAGA	14	0.24226289517470878	CAGGTA	AC	10	TA	9	-1	15	ENSG00000140521	ENST00000637238.1	GGT	14	FALSE	FALSE	FALSE	FALSE	NGN	NA	NA
BE3	48.98153034	donor	2.691292876	48.98153034	TGTTATTTACCCAATAATCA	15	0.20965058236272882	TGGGTA	AC	10	TA	9	-1	15	ENSG00000140521	ENST00000637238.1	GGA	14	FALSE	FALSE	FALSE	FALSE	NGN	NA	NA
BE3	0.807387863	acceptor	0.807387863	NA	CCTGAAAGATAGTGCAAATT	17	0.1564059900166389	CAGGTG	CC	1	NA	NA	-1	15	ENSG00000140521	ENST00000637238.1	GGT	24	TRUE	FALSE	FALSE	FALSE	NGN	NA	NA
BE3	44.13720317	donor	44.13720317	18.30079156	CTCACCGCTGGGCCTCTTCT	4	0.6777320087230434	GCGGTG	AC	5	CA	4	-1	15	ENSG00000140521	ENST00000636774.1	GGC	19	FALSE	FALSE	FALSE	FALSE	NGN	NA	NA
BE3	44.13720317	donor	44.13720317	18.30079156	CTCACCTCTCCAAGAAGAGC	6	0.6232129876423552	GAGGTG	AC	5	CA	4	-1	15	ENSG00000140521	ENST00000636774.1	GGT	19	FALSE	FALSE	FALSE	FALSE	NGN	NA	NA
BE3	44.13720317	donor	44.13720317	43.73350923	GCTACCTCTCTCCTGAGAGC	7	0.5791131572570875	GAGGTA	AC	5	TA	4	-1	15	ENSG00000140521	ENST00000636774.1	AGC	19	FALSE	FALSE	FALSE	FALSE	NGN	NA	NA
BE3	44.13720317	donor	44.13720317	18.30079156	CTCACCCAGGGTGTCCAGGA	9	0.5081172764720135	TGGGTG	AC	5	CA	4	-1	15	ENSG00000140521	ENST00000636774.1	AGG	19	FALSE	FALSE	FALSE	FALSE	NGN	NA	NA
BE3	44.13720317	donor	44.13720317	43.73350923	CATACCTGATCACAGCACGG	15	0.32347952507874966	CAGGTA	AC	5	TA	4	-1	15	ENSG00000140521	ENST00000636774.1	GGC	19	FALSE	FALSE	FALSE	FALSE	NGN	NA	NA
BE3	44.13720317	donor	44.13720317	43.73350923	CATACCCGGGCATTGCTGGC	16	0.29512963411679183	CGGGTA	AC	5	TA	4	-1	15	ENSG00000140521	ENST00000636774.1	GGT	19	FALSE	FALSE	FALSE	FALSE	NGN	NA	NA
BE3	44.13720317	donor	44.13720317	18.30079156	CTCACCATGCATGCCGGCAA	17	0.262418221468379	ATGGTG	AC	5	CA	4	-1	15	ENSG00000140521	ENST00000636774.1	AGT	19	FALSE	FALSE	FALSE	FALSE	NGN	NA	NA
BE3	44.13720317	donor	44.13720317	43.73350923	GATACCTCTTCCTGGACAGC	20	0.13254179791616183	GAGGTA	AC	5	TA	4	-1	15	ENSG00000140521	ENST00000636774.1	CGA	19	FALSE	FALSE	FALSE	FALSE	NGN	NA	NA
BE3	53.69129288	donor	38.21635884	53.69129288	ACCTTACCTGGATCAGGTAC	3	0.718197237702932	CAGGTA	AC	7	TA	6	-1	15	ENSG00000140521	ENST00000636774.1	TGC	17	FALSE	FALSE	FALSE	FALSE	NGN	NA	NA
BE3	53.69129288	donor	38.21635884	53.69129288	ACCATACCTGGAAGTTCTCA	5	0.6423552217106857	CAGGTA	AC	7	TA	6	-1	15	ENSG00000140521	ENST00000636774.1	CGA	17	FALSE	FALSE	FALSE	FALSE	NGN	NA	NA
BE3	43.3298153	donor	38.21635884	43.3298153	TCCCCACCTTCCTGATCCAT	8	0.538647928277199	AAGGTG	AC	7	CA	6	-1	15	ENSG00000140521	ENST00000636774.1	GGG	17	FALSE	FALSE	FALSE	FALSE	NGN	NA	NA
BE3	43.3298153	donor	38.21635884	43.3298153	TGCTCACCAGAGCTAGGGGT	12	0.40101768839350616	CTGGTG	AC	7	CA	6	-1	15	ENSG00000140521	ENST00000636774.1	TGA	17	FALSE	FALSE	FALSE	FALSE	NGN	NA	NA
BE3	43.3298153	donor	38.21635884	43.3298153	GGCCCACCTGATACGTTTAT	14	0.3363217833777562	CAGGTG	AC	7	CA	6	-1	15	ENSG00000140521	ENST00000636774.1	GGG	17	FALSE	FALSE	FALSE	FALSE	NGN	NA	NA
BE3	53.69129288	donor	38.21635884	53.69129288	ACCATACCTGATCACAGCAC	15	0.32347952507874966	CAGGTA	AC	7	TA	6	-1	15	ENSG00000140521	ENST00000636774.1	GGG	17	FALSE	FALSE	FALSE	FALSE	NGN	NA	NA
BE3	43.3298153	donor	38.21635884	43.3298153	CCCTCACCAGCGGAGGCCCT	18	0.20281075842015994	CTGGTG	AC	7	CA	6	-1	15	ENSG00000140521	ENST00000636774.1	TGG	17	FALSE	FALSE	FALSE	FALSE	NGN	NA	NA
BE3	53.69129288	donor	38.21635884	53.69129288	CGCATACCTGGTCAAGAGGT	21	0.08214199176157011	CAGGTA	AC	7	TA	6	-1	15	ENSG00000140521	ENST00000636774.1	TGG	17	FALSE	FALSE	FALSE	FALSE	NGN	NA	NA
BE3	41.176781	donor	26.91292876	41.176781	TCTCACCGCTGGGCCTCTTC	4	0.6777320087230434	GCGGTG	AC	6	CA	5	-1	15	ENSG00000140521	ENST00000636774.1	TGG	18	FALSE	FALSE	FALSE	FALSE	NGN	NA	NA
BE3	41.176781	donor	26.91292876	41.176781	CCTCACCTCTCCAAGAAGAG	6	0.6232129876423552	GAGGTG	AC	6	CA	5	-1	15	ENSG00000140521	ENST00000636774.1	CGG	18	FALSE	FALSE	FALSE	FALSE	NGN	NA	NA
BE3	41.176781	donor	26.91292876	41.176781	CCCCACCTTCCTGATCCATG	8	0.538647928277199	AAGGTG	AC	6	CA	5	-1	15	ENSG00000140521	ENST00000636774.1	GGA	18	FALSE	FALSE	FALSE	FALSE	NGN	NA	NA
BE3	41.176781	donor	26.91292876	41.176781	ACACACCTTGTGAGGCAGCT	13	0.37509086503513445	AAGGTG	AC	6	CA	5	-1	15	ENSG00000140521	ENST00000636774.1	TGA	18	FALSE	FALSE	FALSE	FALSE	NGN	NA	NA
BE3	41.176781	donor	26.91292876	41.176781	GCCCACCTGATACGTTTATG	14	0.3363217833777562	CAGGTG	AC	6	CA	5	-1	15	ENSG00000140521	ENST00000636774.1	GGC	18	FALSE	FALSE	FALSE	FALSE	NGN	NA	NA
BE3	48.98153034	donor	26.91292876	48.98153034	CCATACCTGATCACAGCACG	15	0.32347952507874966	CAGGTA	AC	6	TA	5	-1	15	ENSG00000140521	ENST00000636774.1	GGG	18	FALSE	FALSE	FALSE	FALSE	NGN	NA	NA
BE3	48.98153034	donor	26.91292876	48.98153034	ACATACCCGGGCATTGCTGG	16	0.29512963411679183	CGGGTA	AC	6	TA	5	-1	15	ENSG00000140521	ENST00000636774.1	CGG	18	FALSE	FALSE	FALSE	FALSE	NGN	NA	NA
BE3	41.176781	donor	26.91292876	41.176781	CCTCACCAGCGGAGGCCCTT	18	0.20281075842015994	CTGGTG	AC	6	CA	5	-1	15	ENSG00000140521	ENST00000636774.1	GGT	18	FALSE	FALSE	FALSE	FALSE	NGN	NA	NA
BE3	48.98153034	donor	26.91292876	48.98153034	GCATACCTGGTCAAGAGGTT	21	0.08214199176157011	CAGGTA	AC	6	TA	5	-1	15	ENSG00000140521	ENST00000636774.1	GGT	18	FALSE	FALSE	FALSE	FALSE	NGN	NA	NA
BE3	48.98153034	donor	26.91292876	48.98153034	ATTTACCCAATAATCAGGAT	22	0.07341894838866003	TGGGTA	AC	6	TA	5	-1	15	ENSG00000140521	ENST00000636774.1	AGA	18	FALSE	FALSE	FALSE	FALSE	NGN	NA	NA
BE3	32.02638522	donor	23.01055409	32.02638522	TTACCAGGCCGAGGGGGATA	2	0.7654470559728617	CTGGTA	AC	4	TA	3	-1	15	ENSG00000140521	ENST00000636774.1	TGG	20	FALSE	FALSE	FALSE	FALSE	NGN	NA	NA
BE3	23.01055409	donor	23.01055409	11.16886544	TCACCCAGGGTGTCCAGGAA	9	0.5081172764720135	TGGGTG	AC	4	CA	3	-1	15	ENSG00000140521	ENST00000636774.1	GGT	20	FALSE	FALSE	FALSE	FALSE	NGN	NA	NA
BE3	23.01055409	donor	23.01055409	11.16886544	CCACCTGATACGTTTATGGG	14	0.3363217833777562	CAGGTG	AC	4	CA	3	-1	15	ENSG00000140521	ENST00000636774.1	CGT	20	FALSE	FALSE	FALSE	FALSE	NGN	NA	NA
BE3	23.01055409	donor	23.01055409	11.16886544	TCACCAGCGGAGGCCCTTGG	18	0.20281075842015994	CTGGTG	AC	4	CA	3	-1	15	ENSG00000140521	ENST00000636774.1	TGG	20	FALSE	FALSE	FALSE	FALSE	NGN	NA	NA
BE3	32.02638522	donor	23.01055409	32.02638522	ATACCTGGTCAAGAGGTTGG	21	0.08214199176157011	CAGGTA	AC	4	TA	3	-1	15	ENSG00000140521	ENST00000636774.1	TGA	20	FALSE	FALSE	FALSE	FALSE	NGN	NA	NA
BE3	21.93403694	acceptor	21.93403694	NA	ACCTGAAAGATAGTGCAAAT	24	0.034649866731281787	CAGGTG	CC	2	NA	NA	-1	15	ENSG00000140521	ENST00000636774.1	TGG	23	TRUE	FALSE	FALSE	FALSE	NGN	NA	NA
BE3	45.21372032	donor	13.32189974	45.21372032	CCCCTCACCTCTCCAAGAAG	6	0.6232129876423552	GAGGTG	AC	8	CA	7	-1	15	ENSG00000140521	ENST00000636774.1	AGC	16	FALSE	FALSE	FALSE	FALSE	NGN	NA	NA
BE3	51	donor	13.32189974	51	CTGGCTACCTCTCTCCTGAG	7	0.5791131572570875	GAGGTA	AC	8	TA	7	-1	15	ENSG00000140521	ENST00000636774.1	AGC	16	FALSE	FALSE	FALSE	FALSE	NGN	NA	NA
BE3	45.21372032	donor	13.32189974	45.21372032	CTCCCCACCTTCCTGATCCA	8	0.538647928277199	AAGGTG	AC	8	CA	7	-1	15	ENSG00000140521	ENST00000636774.1	TGG	16	FALSE	FALSE	FALSE	FALSE	NGN	NA	NA
BE3	45.21372032	donor	13.32189974	45.21372032	GGGCTCACCCAGGGTGTCCA	9	0.5081172764720135	TGGGTG	AC	8	CA	7	-1	15	ENSG00000140521	ENST00000636774.1	GGA	16	FALSE	FALSE	FALSE	FALSE	NGN	NA	NA
BE3	45.21372032	donor	13.32189974	45.21372032	GCCCTCACCGTTTGCCATAT	11	0.421856069784347	ACGGTG	AC	8	CA	7	-1	15	ENSG00000140521	ENST00000636774.1	GGC	16	FALSE	FALSE	FALSE	FALSE	NGN	NA	NA
BE3	45.21372032	donor	13.32189974	45.21372032	TGGCCCACCTGATACGTTTA	14	0.3363217833777562	CAGGTG	AC	8	CA	7	-1	15	ENSG00000140521	ENST00000636774.1	TGG	16	FALSE	FALSE	FALSE	FALSE	NGN	NA	NA
BE3	51	donor	13.32189974	51	GACCATACCTGATCACAGCA	15	0.32347952507874966	CAGGTA	AC	8	TA	7	-1	15	ENSG00000140521	ENST00000636774.1	CGG	16	FALSE	FALSE	FALSE	FALSE	NGN	NA	NA
BE3	51	donor	13.32189974	51	TCACATACCCGGGCATTGCT	16	0.29512963411679183	CGGGTA	AC	8	TA	7	-1	15	ENSG00000140521	ENST00000636774.1	GGC	16	FALSE	FALSE	FALSE	FALSE	NGN	NA	NA
BE3	51	donor	13.32189974	51	CAAGATACCTCTTCCTGGAC	20	0.13254179791616183	GAGGTA	AC	8	TA	7	-1	15	ENSG00000140521	ENST00000636774.1	AGC	16	FALSE	FALSE	FALSE	FALSE	NGN	NA	NA
BE3	45.21372032	donor	13.32189974	45.21372032	GTGCTCACCCTGGGGAATCC	23	0.034649866731281787	AGGGTG	AC	8	CA	7	-1	15	ENSG00000140521	ENST00000636774.1	CGT	16	FALSE	FALSE	FALSE	FALSE	NGN	NA	NA
BE3	12.24538259	donor	10.7651715	12.24538259	TACCAGGCCGAGGGGGATAT	2	0.7654470559728617	CTGGTA	AC	3	TA	2	-1	15	ENSG00000140521	ENST00000636774.1	GGC	21	FALSE	FALSE	FALSE	FALSE	NGN	NA	NA
BE3	12.24538259	donor	10.7651715	12.24538259	TACCTGGAAGTTCTCACGAA	5	0.6423552217106857	CAGGTA	AC	3	TA	2	-1	15	ENSG00000140521	ENST00000636774.1	TGT	21	FALSE	FALSE	FALSE	FALSE	NGN	NA	NA
BE3	12.24538259	donor	10.7651715	12.24538259	TACCCGGGCATTGCTGGCGG	16	0.29512963411679183	CGGGTA	AC	3	TA	2	-1	15	ENSG00000140521	ENST00000636774.1	TGA	21	FALSE	FALSE	FALSE	FALSE	NGN	NA	NA
BE3	21.93403694	donor	10.7651715	21.93403694	CACCATGCATGCCGGCAAAG	17	0.262418221468379	ATGGTG	AC	3	CA	2	-1	15	ENSG00000140521	ENST00000636774.1	TGG	21	FALSE	FALSE	FALSE	FALSE	NGN	NA	NA
BE3	21.93403694	donor	10.7651715	21.93403694	CACCAGCGGAGGCCCTTGGT	18	0.20281075842015994	CTGGTG	AC	3	CA	2	-1	15	ENSG00000140521	ENST00000636774.1	GGC	21	FALSE	FALSE	FALSE	FALSE	NGN	NA	NA
BE3	12.24538259	donor	10.7651715	12.24538259	TACCTCTTCCTGGACAGCCG	20	0.13254179791616183	GAGGTA	AC	3	TA	2	-1	15	ENSG00000140521	ENST00000636774.1	AGG	21	FALSE	FALSE	FALSE	FALSE	NGN	NA	NA
ABE	8.073878628	acceptor	NA	8.073878628	TATCTTTCAGGTGAAGCGCT	24	0.034649866731281787	CAGGTG	NA	NA	CA	9	-1	15	ENSG00000140521	ENST00000636774.1	GGA	14	TRUE	FALSE	FALSE	FALSE	NGN	NA	NA
BE3	51	donor	5.517150396	51	CCTACTTACCAGGCCGAGGG	2	0.7654470559728617	CTGGTA	AC	9	TA	8	-1	15	ENSG00000140521	ENST00000636774.1	GGA	15	FALSE	FALSE	FALSE	FALSE	NGN	NA	NA
BE3	17.08970976	donor	5.517150396	17.08970976	AGGGCTCACCCAGGGTGTCC	9	0.5081172764720135	TGGGTG	AC	9	CA	8	-1	15	ENSG00000140521	ENST00000636774.1	AGG	15	FALSE	FALSE	FALSE	FALSE	NGN	NA	NA
BE3	17.08970976	donor	5.517150396	17.08970976	TGCCCTCACCGTTTGCCATA	11	0.421856069784347	ACGGTG	AC	9	CA	8	-1	15	ENSG00000140521	ENST00000636774.1	TGG	15	FALSE	FALSE	FALSE	FALSE	NGN	NA	NA
BE3	51	donor	5.517150396	51	GTCACATACCCGGGCATTGC	16	0.29512963411679183	CGGGTA	AC	9	TA	8	-1	15	ENSG00000140521	ENST00000636774.1	TGG	15	FALSE	FALSE	FALSE	FALSE	NGN	NA	NA
BE3	4.575197889	donor	4.575197889	0.807387863	ACCTCTCCAAGAAGAGCGGT	6	0.6232129876423552	GAGGTG	AC	2	CA	1	-1	15	ENSG00000140521	ENST00000636774.1	AGC	22	FALSE	FALSE	FALSE	FALSE	NGN	NA	NA
BE3	7.939313984	donor	4.575197889	7.939313984	ACCTCTCTCCTGAGAGCAGC	7	0.5791131572570875	GAGGTA	AC	2	TA	1	-1	15	ENSG00000140521	ENST00000636774.1	TGG	22	FALSE	FALSE	FALSE	FALSE	NGN	NA	NA
BE3	4.575197889	donor	4.575197889	0.807387863	ACCCAGGGTGTCCAGGAAGG	9	0.5081172764720135	TGGGTG	AC	2	CA	1	-1	15	ENSG00000140521	ENST00000636774.1	TGC	22	FALSE	FALSE	FALSE	FALSE	NGN	NA	NA
BE3	4.575197889	donor	4.575197889	0.807387863	ACCAGAGCTAGGGGTTGACC	12	0.40101768839350616	CTGGTG	AC	2	CA	1	-1	15	ENSG00000140521	ENST00000636774.1	TGG	22	FALSE	FALSE	FALSE	FALSE	NGN	NA	NA
BE3	7.939313984	donor	4.575197889	7.939313984	ACCTGATCACAGCACGGGGC	15	0.32347952507874966	CAGGTA	AC	2	TA	1	-1	15	ENSG00000140521	ENST00000636774.1	AGA	22	FALSE	FALSE	FALSE	FALSE	NGN	NA	NA
BE3	4.575197889	donor	4.575197889	0.807387863	ACCATGCATGCCGGCAAAGT	17	0.262418221468379	ATGGTG	AC	2	CA	1	-1	15	ENSG00000140521	ENST00000636774.1	GGG	22	FALSE	FALSE	FALSE	FALSE	NGN	NA	NA
BE3	7.939313984	donor	4.575197889	7.939313984	ACTTCCTTGCAGTTTCTCTC	19	0.17324933365640904	GAAGTA	AC	2	TA	1	-1	15	ENSG00000140521	ENST00000636774.1	TGG	22	FALSE	FALSE	FALSE	FALSE	NGN	NA	NA
BE3	7.939313984	donor	4.575197889	7.939313984	ACCTCTTCCTGGACAGCCGA	20	0.13254179791616183	GAGGTA	AC	2	TA	1	-1	15	ENSG00000140521	ENST00000636774.1	GGG	22	FALSE	FALSE	FALSE	FALSE	NGN	NA	NA
BE3	2.960422164	acceptor	2.960422164	NA	GCGCTTCACCTGAAAGATAG	24	0.034649866731281787	CAGGTG	CC	10	NA	NA	-1	15	ENSG00000140521	ENST00000636774.1	TGC	16	TRUE	FALSE	FALSE	FALSE	NGN	NA	NA
ABE	2.960422164	acceptor	NA	2.960422164	CTATCTTTCAGGTGAAGCGC	24	0.034649866731281787	CAGGTG	NA	NA	CA	10	-1	15	ENSG00000140521	ENST00000636774.1	TGG	13	TRUE	FALSE	FALSE	FALSE	NGN	NA	NA
BE3	48.98153034	donor	2.691292876	48.98153034	CCCTACTTACCAGGCCGAGG	2	0.7654470559728617	CTGGTA	AC	10	TA	9	-1	15	ENSG00000140521	ENST00000636774.1	GGG	14	FALSE	FALSE	FALSE	FALSE	NGN	NA	NA
BE3	8.073878628	donor	2.691292876	8.073878628	TCCCCCTCACCTCTCCAAGA	6	0.6232129876423552	GAGGTG	AC	10	CA	9	-1	15	ENSG00000140521	ENST00000636774.1	AGA	14	FALSE	FALSE	FALSE	FALSE	NGN	NA	NA
BE3	48.98153034	donor	2.691292876	48.98153034	GCCTGGCTACCTCTCTCCTG	7	0.5791131572570875	GAGGTA	AC	10	TA	9	-1	15	ENSG00000140521	ENST00000636774.1	AGA	14	FALSE	FALSE	FALSE	FALSE	NGN	NA	NA
BE3	48.98153034	donor	2.691292876	48.98153034	TAAGCCTTACCTGTAGGGGC	10	0.4509328810273807	CAGGTA	AC	10	TA	9	-1	15	ENSG00000140521	ENST00000636774.1	AGA	14	FALSE	FALSE	FALSE	FALSE	NGN	NA	NA
BE3	8.073878628	donor	2.691292876	8.073878628	CACTGCTCACCAGAGCTAGG	12	0.40101768839350616	CTGGTG	AC	10	CA	9	-1	15	ENSG00000140521	ENST00000636774.1	GGT	14	FALSE	FALSE	FALSE	FALSE	NGN	NA	NA
BE3	8.073878628	donor	2.691292876	8.073878628	CAGGACACACCTTGTGAGGC	13	0.37509086503513445	AAGGTG	AC	10	CA	9	-1	15	ENSG00000140521	ENST00000636774.1	AGC	14	FALSE	FALSE	FALSE	FALSE	NGN	NA	NA
BE3	8.073878628	donor	2.691292876	8.073878628	TCCTGCTCACCATGCATGCC	17	0.262418221468379	ATGGTG	AC	10	CA	9	-1	15	ENSG00000140521	ENST00000636774.1	GGC	14	FALSE	FALSE	FALSE	FALSE	NGN	NA	NA
BE3	48.98153034	donor	2.691292876	48.98153034	CCCCGCATACCTGGTCAAGA	21	0.08214199176157011	CAGGTA	AC	10	TA	9	-1	15	ENSG00000140521	ENST00000636774.1	GGT	14	FALSE	FALSE	FALSE	FALSE	NGN	NA	NA
BE3	48.98153034	donor	2.691292876	48.98153034	TGTTATTTACCCAATAATCA	22	0.07341894838866003	TGGGTA	AC	10	TA	9	-1	15	ENSG00000140521	ENST00000636774.1	GGA	14	FALSE	FALSE	FALSE	FALSE	NGN	NA	NA
BE3	0.807387863	acceptor	0.807387863	NA	CCTGAAAGATAGTGCAAATT	24	0.034649866731281787	CAGGTG	CC	1	NA	NA	-1	15	ENSG00000140521	ENST00000636774.1	GGT	24	TRUE	FALSE	FALSE	FALSE	NGN	NA	NA
ABE	45.21372032	acceptor	NA	45.21372032	GCCCCCAGGTATCGGCTGTC	4	0.22282608695652173	CAGGTA	NA	NA	CA	7	-1	15	ENSG00000140521	ENST00000530715.5	GGA	16	TRUE	FALSE	FALSE	FALSE	NGN	NA	NA
BE3	43.3298153	donor	38.21635884	43.3298153	GGCCCACCTGATACGTTTAT	2	0.5027173913043479	CAGGTG	AC	7	CA	6	-1	15	ENSG00000140521	ENST00000530715.5	GGG	17	FALSE	FALSE	FALSE	FALSE	NGN	NA	NA
BE3	43.3298153	donor	38.21635884	43.3298153	CCCTCACCAGCGGAGGCCCT	3	0.22282608695652173	CTGGTG	AC	7	CA	6	-1	15	ENSG00000140521	ENST00000530715.5	TGG	17	FALSE	FALSE	FALSE	FALSE	NGN	NA	NA
BE3	41.176781	donor	26.91292876	41.176781	GCCCACCTGATACGTTTATG	2	0.5027173913043479	CAGGTG	AC	6	CA	5	-1	15	ENSG00000140521	ENST00000530715.5	GGC	18	FALSE	FALSE	FALSE	FALSE	NGN	NA	NA
BE3	41.176781	donor	26.91292876	41.176781	CCTCACCAGCGGAGGCCCTT	3	0.22282608695652173	CTGGTG	AC	6	CA	5	-1	15	ENSG00000140521	ENST00000530715.5	GGT	18	FALSE	FALSE	FALSE	FALSE	NGN	NA	NA
BE3	23.01055409	donor	23.01055409	11.16886544	CCACCTGATACGTTTATGGG	2	0.5027173913043479	CAGGTG	AC	4	CA	3	-1	15	ENSG00000140521	ENST00000530715.5	CGT	20	FALSE	FALSE	FALSE	FALSE	NGN	NA	NA
BE3	23.01055409	donor	23.01055409	11.16886544	TCACCAGCGGAGGCCCTTGG	3	0.22282608695652173	CTGGTG	AC	4	CA	3	-1	15	ENSG00000140521	ENST00000530715.5	TGG	20	FALSE	FALSE	FALSE	FALSE	NGN	NA	NA
ABE	21.93403694	acceptor	NA	21.93403694	CAGGTATCGGCTGTCGGATG	4	0.22282608695652173	CAGGTA	NA	NA	CA	2	-1	15	ENSG00000140521	ENST00000530715.5	AGG	21	TRUE	FALSE	FALSE	FALSE	NGN	NA	NA
ABE	18.30079156	acceptor	NA	18.30079156	CCCAGGTATCGGCTGTCGGA	4	0.22282608695652173	CAGGTA	NA	NA	CA	4	-1	15	ENSG00000140521	ENST00000530715.5	TGA	19	TRUE	FALSE	FALSE	FALSE	NGN	NA	NA
ABE	17.08970976	acceptor	NA	17.08970976	TGCCCCCAGGTATCGGCTGT	4	0.22282608695652173	CAGGTA	NA	NA	CA	8	-1	15	ENSG00000140521	ENST00000530715.5	CGG	15	TRUE	FALSE	FALSE	FALSE	NGN	NA	NA
BE3	45.21372032	donor	13.32189974	45.21372032	TGGCCCACCTGATACGTTTA	2	0.5027173913043479	CAGGTG	AC	8	CA	7	-1	15	ENSG00000140521	ENST00000530715.5	TGG	16	FALSE	FALSE	FALSE	FALSE	NGN	NA	NA
BE3	21.93403694	donor	10.7651715	21.93403694	CACCAGCGGAGGCCCTTGGT	3	0.22282608695652173	CTGGTG	AC	3	CA	2	-1	15	ENSG00000140521	ENST00000530715.5	GGC	21	FALSE	FALSE	FALSE	FALSE	NGN	NA	NA
BE3	1.07651715	acceptor	1.07651715	NA	CAGCCGATACCTGGGGGCAG	4	0.22282608695652173	CAGGTA	CC	11	NA	NA	-1	15	ENSG00000140521	ENST00000530715.5	TGT	15	TRUE	FALSE	FALSE	FALSE	NGN	NA	NA
ABE	1.07651715	acceptor	NA	1.07651715	CACTGCCCCCAGGTATCGGC	4	0.22282608695652173	CAGGTA	NA	NA	CA	11	-1	15	ENSG00000140521	ENST00000530715.5	TGT	12	TRUE	FALSE	FALSE	FALSE	NGN	NA	NA
ABE	0.807387863	acceptor	NA	0.807387863	AGGTATCGGCTGTCGGATGA	4	0.22282608695652173	CAGGTA	NA	NA	CA	1	-1	15	ENSG00000140521	ENST00000530715.5	GGG	22	TRUE	FALSE	FALSE	FALSE	NGN	NA	NA
ABE	51	acceptor	NA	51	GGCACTAGCGTGGCACAGGA	2	0.6428571428571428	TAGCGT	NA	NA	TA	7	-1	15	ENSG00000140521	ENST00000636812.1	AGC	16	TRUE	FALSE	FALSE	FALSE	NGN	NA	NA
BE3	34.17941953	acceptor	34.17941953	NA	GCCACGCTAGTGCCTTGGCA	2	0.6428571428571428	TAGCGT	GC	7	NA	NA	-1	15	ENSG00000140521	ENST00000636812.1	AGG	19	TRUE	FALSE	FALSE	FALSE	NGN	NA	NA
ABE	32.02638522	acceptor	NA	32.02638522	CAAGGCACTAGCGTGGCACA	2	0.6428571428571428	TAGCGT	NA	NA	TA	10	-1	15	ENSG00000140521	ENST00000636812.1	GGA	13	TRUE	FALSE	FALSE	FALSE	NGN	NA	NA
BE3	26.91292876	acceptor	26.91292876	NA	CCACGCTAGTGCCTTGGCAA	2	0.6428571428571428	TAGCGT	GC	6	NA	NA	-1	15	ENSG00000140521	ENST00000636812.1	GGA	20	TRUE	FALSE	FALSE	FALSE	NGN	NA	NA
ABE	12.24538259	acceptor	NA	12.24538259	CCAAGGCACTAGCGTGGCAC	2	0.6428571428571428	TAGCGT	NA	NA	TA	11	-1	15	ENSG00000140521	ENST00000636812.1	AGG	12	TRUE	FALSE	FALSE	FALSE	NGN	NA	NA
BE3	45.21372032	acceptor	45.21372032	NA	TGCAGCCTGGAAGACAAGCA	4	0.36923076923076925	CAGGCT	CC	7	NA	NA	-1	15	ENSG00000140521	ENST00000528881.2	GGA	19	TRUE	FALSE	FALSE	FALSE	NGN	NA	NA
BE3	44.13720317	donor	44.13720317	18.30079156	CTCACCATGCATGCCGGCAA	3	0.36923076923076925	ATGGTG	AC	5	CA	4	-1	15	ENSG00000140521	ENST00000528881.2	AGT	19	FALSE	FALSE	FALSE	FALSE	NGN	NA	NA
ABE	43.3298153	acceptor	NA	43.3298153	CTTCCAGGCTGCACAGCCTT	4	0.36923076923076925	CAGGCT	NA	NA	CA	6	-1	15	ENSG00000140521	ENST00000528881.2	TGG	17	TRUE	FALSE	FALSE	FALSE	NGN	NA	NA
BE3	41.176781	acceptor	41.176781	NA	CAGCCTGGAAGACAAGCAGG	4	0.36923076923076925	CAGGCT	CC	5	NA	NA	-1	15	ENSG00000140521	ENST00000528881.2	AGT	21	TRUE	FALSE	FALSE	FALSE	NGN	NA	NA
ABE	41.176781	acceptor	NA	41.176781	TTCCAGGCTGCACAGCCTTT	4	0.36923076923076925	CAGGCT	NA	NA	CA	5	-1	15	ENSG00000140521	ENST00000528881.2	GGG	18	TRUE	FALSE	FALSE	FALSE	NGN	NA	NA
BE3	43.3298153	donor	38.21635884	43.3298153	GGCCCACCTGATACGTTTAT	2	0.6288461538461538	CAGGTG	AC	7	CA	6	-1	15	ENSG00000140521	ENST00000528881.2	GGG	17	FALSE	FALSE	FALSE	FALSE	NGN	NA	NA
BE3	41.176781	donor	26.91292876	41.176781	GCCCACCTGATACGTTTATG	2	0.6288461538461538	CAGGTG	AC	6	CA	5	-1	15	ENSG00000140521	ENST00000528881.2	GGC	18	FALSE	FALSE	FALSE	FALSE	NGN	NA	NA
BE3	23.01055409	donor	23.01055409	11.16886544	CCACCTGATACGTTTATGGG	2	0.6288461538461538	CAGGTG	AC	4	CA	3	-1	15	ENSG00000140521	ENST00000528881.2	CGT	20	FALSE	FALSE	FALSE	FALSE	NGN	NA	NA
BE3	21.93403694	acceptor	21.93403694	NA	GCCTGGAAGACAAGCAGGAG	4	0.36923076923076925	CAGGCT	CC	2	NA	NA	-1	15	ENSG00000140521	ENST00000528881.2	TGA	23	TRUE	FALSE	FALSE	FALSE	NGN	NA	NA
ABE	21.93403694	acceptor	NA	21.93403694	CAGGCTGCACAGCCTTTGGG	4	0.36923076923076925	CAGGCT	NA	NA	CA	2	-1	15	ENSG00000140521	ENST00000528881.2	TGG	21	TRUE	FALSE	FALSE	FALSE	NGN	NA	NA
ABE	18.30079156	acceptor	NA	18.30079156	TCCAGGCTGCACAGCCTTTG	4	0.36923076923076925	CAGGCT	NA	NA	CA	4	-1	15	ENSG00000140521	ENST00000528881.2	GGT	19	TRUE	FALSE	FALSE	FALSE	NGN	NA	NA
BE3	17.08970976	acceptor	17.08970976	NA	GTGCAGCCTGGAAGACAAGC	4	0.36923076923076925	CAGGCT	CC	8	NA	NA	-1	15	ENSG00000140521	ENST00000528881.2	AGG	18	TRUE	FALSE	FALSE	FALSE	NGN	NA	NA
BE3	45.21372032	donor	13.32189974	45.21372032	TGGCCCACCTGATACGTTTA	2	0.6288461538461538	CAGGTG	AC	8	CA	7	-1	15	ENSG00000140521	ENST00000528881.2	TGG	16	FALSE	FALSE	FALSE	FALSE	NGN	NA	NA
BE3	21.93403694	donor	10.7651715	21.93403694	CACCATGCATGCCGGCAAAG	3	0.36923076923076925	ATGGTG	AC	3	CA	2	-1	15	ENSG00000140521	ENST00000528881.2	TGG	21	FALSE	FALSE	FALSE	FALSE	NGN	NA	NA
BE3	4.575197889	donor	4.575197889	0.807387863	ACCATGCATGCCGGCAAAGT	3	0.36923076923076925	ATGGTG	AC	2	CA	1	-1	15	ENSG00000140521	ENST00000528881.2	GGG	22	FALSE	FALSE	FALSE	FALSE	NGN	NA	NA
BE3	8.073878628	donor	2.691292876	8.073878628	TCCTGCTCACCATGCATGCC	3	0.36923076923076925	ATGGTG	AC	10	CA	9	-1	15	ENSG00000140521	ENST00000528881.2	GGC	14	FALSE	FALSE	FALSE	FALSE	NGN	NA	NA
BE3	1.07651715	acceptor	1.07651715	NA	GCTGTGCAGCCTGGAAGACA	4	0.36923076923076925	CAGGCT	CC	11	NA	NA	-1	15	ENSG00000140521	ENST00000528881.2	AGC	15	TRUE	FALSE	FALSE	FALSE	NGN	NA	NA
ABE	0.807387863	acceptor	NA	0.807387863	AGGCTGCACAGCCTTTGGGT	4	0.36923076923076925	CAGGCT	NA	NA	CA	1	-1	15	ENSG00000140521	ENST00000528881.2	GGA	22	TRUE	FALSE	FALSE	FALSE	NGN	NA	NA
BE3	45.21372032	acceptor	45.21372032	NA	ACCATCCTGGACAGAGCAAA	5	0.2302158273381295	CAGGAT	CC	7	NA	NA	-1	15	ENSG00000140521	ENST00000526314.2	GGA	19	TRUE	FALSE	FALSE	FALSE	NGN	NA	NA
ABE	45.21372032	acceptor	NA	45.21372032	CTGTCCAGGATGGTAATAGC	5	0.2302158273381295	CAGGAT	NA	NA	CA	7	-1	15	ENSG00000140521	ENST00000526314.2	TGT	16	TRUE	FALSE	FALSE	FALSE	NGN	NA	NA
BE3	43.3298153	donor	38.21635884	43.3298153	TGCTCACCAGAGCTAGGGGT	4	0.2302158273381295	CTGGTG	AC	7	CA	6	-1	15	ENSG00000140521	ENST00000526314.2	TGA	17	FALSE	FALSE	FALSE	FALSE	NGN	NA	NA
BE3	43.3298153	donor	38.21635884	43.3298153	GGCCCACCTGATACGTTTAT	5	0	CAGGTG	AC	7	CA	6	-1	15	ENSG00000140521	ENST00000526314.2	GGG	17	TRUE	FALSE	FALSE	TRUE	NGN	NA	NA
BE3	41.176781	donor	26.91292876	41.176781	GCCCACCTGATACGTTTATG	5	0	CAGGTG	AC	6	CA	5	-1	15	ENSG00000140521	ENST00000526314.2	GGC	18	TRUE	FALSE	FALSE	TRUE	NGN	NA	NA
BE3	23.01055409	donor	23.01055409	11.16886544	CCACCTGATACGTTTATGGG	5	0	CAGGTG	AC	4	CA	3	-1	15	ENSG00000140521	ENST00000526314.2	CGT	20	TRUE	FALSE	FALSE	TRUE	NGN	NA	NA
ABE	21.93403694	acceptor	NA	21.93403694	CAGGATGGTAATAGCTGTAA	5	0.2302158273381295	CAGGAT	NA	NA	CA	2	-1	15	ENSG00000140521	ENST00000526314.2	TGT	21	TRUE	FALSE	FALSE	FALSE	NGN	NA	NA
BE3	18.30079156	acceptor	18.30079156	NA	ATCCTGGACAGAGCAAAGGA	5	0.2302158273381295	CAGGAT	CC	4	NA	NA	-1	15	ENSG00000140521	ENST00000526314.2	AGC	22	TRUE	FALSE	FALSE	FALSE	NGN	NA	NA
BE3	17.08970976	acceptor	17.08970976	NA	TACCATCCTGGACAGAGCAA	5	0.2302158273381295	CAGGAT	CC	8	NA	NA	-1	15	ENSG00000140521	ENST00000526314.2	AGG	18	TRUE	FALSE	FALSE	FALSE	NGN	NA	NA
BE3	45.21372032	donor	13.32189974	45.21372032	GCCCTCACCGTTTGCCATAT	3	0.35395683453237414	ACGGTG	AC	8	CA	7	-1	15	ENSG00000140521	ENST00000526314.2	GGC	16	FALSE	FALSE	FALSE	FALSE	NGN	NA	NA
BE3	45.21372032	donor	13.32189974	45.21372032	TGGCCCACCTGATACGTTTA	5	0	CAGGTG	AC	8	CA	7	-1	15	ENSG00000140521	ENST00000526314.2	TGG	16	TRUE	FALSE	FALSE	TRUE	NGN	NA	NA
BE3	17.08970976	donor	5.517150396	17.08970976	TGCCCTCACCGTTTGCCATA	3	0.35395683453237414	ACGGTG	AC	9	CA	8	-1	15	ENSG00000140521	ENST00000526314.2	TGG	15	FALSE	FALSE	FALSE	FALSE	NGN	NA	NA
BE3	4.575197889	donor	4.575197889	0.807387863	ACCAGAGCTAGGGGTTGACC	4	0.2302158273381295	CTGGTG	AC	2	CA	1	-1	15	ENSG00000140521	ENST00000526314.2	TGG	22	FALSE	FALSE	FALSE	FALSE	NGN	NA	NA
ABE	2.960422164	acceptor	NA	2.960422164	GCTCTGTCCAGGATGGTAAT	5	0.2302158273381295	CAGGAT	NA	NA	CA	10	-1	15	ENSG00000140521	ENST00000526314.2	AGC	13	TRUE	FALSE	FALSE	FALSE	NGN	NA	NA
BE3	48.98153034	donor	2.691292876	48.98153034	TAAGCCTTACCTGTAGGGGC	2	0.5266187050359712	CAGGTA	AC	10	TA	9	-1	15	ENSG00000140521	ENST00000526314.2	AGA	14	FALSE	FALSE	FALSE	FALSE	NGN	NA	NA
BE3	8.073878628	donor	2.691292876	8.073878628	CACTGCTCACCAGAGCTAGG	4	0.2302158273381295	CTGGTG	AC	10	CA	9	-1	15	ENSG00000140521	ENST00000526314.2	GGT	14	FALSE	FALSE	FALSE	FALSE	NGN	NA	NA
BE3	45.21372032	acceptor	45.21372032	NA	ACCATCCTGGACAGAGCAAA	5	0.19132149901380668	CAGGAT	CC	7	NA	NA	-1	15	ENSG00000140521	ENST00000526398.1	GGA	19	TRUE	FALSE	FALSE	FALSE	NGN	NA	NA
ABE	45.21372032	acceptor	NA	45.21372032	CTGTCCAGGATGGTAATAGC	5	0.19132149901380668	CAGGAT	NA	NA	CA	7	-1	15	ENSG00000140521	ENST00000526398.1	TGT	16	TRUE	FALSE	FALSE	FALSE	NGN	NA	NA
BE3	43.3298153	donor	38.21635884	43.3298153	TGCTCACCAGAGCTAGGGGT	3	0.4023668639053254	CTGGTG	AC	7	CA	6	-1	15	ENSG00000140521	ENST00000526398.1	TGA	17	FALSE	FALSE	FALSE	FALSE	NGN	NA	NA
BE3	41.176781	donor	26.91292876	41.176781	ACACACCTTGTGAGGCAGCT	4	0.19132149901380668	AAGGTG	AC	6	CA	5	-1	15	ENSG00000140521	ENST00000526398.1	TGA	18	FALSE	FALSE	FALSE	FALSE	NGN	NA	NA
ABE	21.93403694	acceptor	NA	21.93403694	CAGGATGGTAATAGCTGTAA	5	0.19132149901380668	CAGGAT	NA	NA	CA	2	-1	15	ENSG00000140521	ENST00000526398.1	TGT	21	TRUE	FALSE	FALSE	FALSE	NGN	NA	NA
BE3	18.30079156	acceptor	18.30079156	NA	ATCCTGGACAGAGCAAAGGA	5	0.19132149901380668	CAGGAT	CC	4	NA	NA	-1	15	ENSG00000140521	ENST00000526398.1	AGC	22	TRUE	FALSE	FALSE	FALSE	NGN	NA	NA
BE3	17.08970976	acceptor	17.08970976	NA	TACCATCCTGGACAGAGCAA	5	0.19132149901380668	CAGGAT	CC	8	NA	NA	-1	15	ENSG00000140521	ENST00000526398.1	AGG	18	TRUE	FALSE	FALSE	FALSE	NGN	NA	NA
BE3	45.21372032	donor	13.32189974	45.21372032	GCCCTCACCGTTTGCCATAT	2	0.571992110453649	ACGGTG	AC	8	CA	7	-1	15	ENSG00000140521	ENST00000526398.1	GGC	16	FALSE	FALSE	FALSE	FALSE	NGN	NA	NA
BE3	17.08970976	donor	5.517150396	17.08970976	TGCCCTCACCGTTTGCCATA	2	0.571992110453649	ACGGTG	AC	9	CA	8	-1	15	ENSG00000140521	ENST00000526398.1	TGG	15	FALSE	FALSE	FALSE	FALSE	NGN	NA	NA
BE3	4.575197889	donor	4.575197889	0.807387863	ACCAGAGCTAGGGGTTGACC	3	0.4023668639053254	CTGGTG	AC	2	CA	1	-1	15	ENSG00000140521	ENST00000526398.1	TGG	22	FALSE	FALSE	FALSE	FALSE	NGN	NA	NA
ABE	2.960422164	acceptor	NA	2.960422164	GCTCTGTCCAGGATGGTAAT	5	0.19132149901380668	CAGGAT	NA	NA	CA	10	-1	15	ENSG00000140521	ENST00000526398.1	AGC	13	TRUE	FALSE	FALSE	FALSE	NGN	NA	NA
BE3	8.073878628	donor	2.691292876	8.073878628	CACTGCTCACCAGAGCTAGG	3	0.4023668639053254	CTGGTG	AC	10	CA	9	-1	15	ENSG00000140521	ENST00000526398.1	GGT	14	FALSE	FALSE	FALSE	FALSE	NGN	NA	NA
BE3	8.073878628	donor	2.691292876	8.073878628	CAGGACACACCTTGTGAGGC	4	0.19132149901380668	AAGGTG	AC	10	CA	9	-1	15	ENSG00000140521	ENST00000526398.1	AGC	14	FALSE	FALSE	FALSE	FALSE	NGN	NA	NA
ABE	45.21372032	acceptor	NA	45.21372032	TGGTGCAGCCAGCGGCTGGT	2	0.5102040816326531	CAGCCA	NA	NA	CA	7	-1	15	ENSG00000140521	ENST00000637307.1	GGA	16	TRUE	FALSE	FALSE	FALSE	NGN	NA	NA
ABE	21.93403694	acceptor	NA	21.93403694	CAGCCAGCGGCTGGTGGAAG	2	0.5102040816326531	CAGCCA	NA	NA	CA	2	-1	15	ENSG00000140521	ENST00000637307.1	AGC	21	TRUE	FALSE	FALSE	FALSE	NGN	NA	NA
ABE	18.30079156	acceptor	NA	18.30079156	TGCAGCCAGCGGCTGGTGGA	2	0.5102040816326531	CAGCCA	NA	NA	CA	4	-1	15	ENSG00000140521	ENST00000637307.1	AGA	19	TRUE	FALSE	FALSE	FALSE	NGN	NA	NA
ABE	17.08970976	acceptor	NA	17.08970976	CTGGTGCAGCCAGCGGCTGG	2	0.5102040816326531	CAGCCA	NA	NA	CA	8	-1	15	ENSG00000140521	ENST00000637307.1	TGG	15	TRUE	FALSE	FALSE	FALSE	NGN	NA	NA
BE3	8.612137203	acceptor	8.612137203	NA	CTGGCTGCACCAGGAATACC	2	0.5102040816326531	CAGCCA	GC	5	NA	NA	-1	15	ENSG00000140521	ENST00000637307.1	TGA	21	TRUE	FALSE	FALSE	FALSE	NGN	NA	NA
ABE	2.960422164	acceptor	NA	2.960422164	TCCTGGTGCAGCCAGCGGCT	2	0.5102040816326531	CAGCCA	NA	NA	CA	10	-1	15	ENSG00000140521	ENST00000637307.1	GGT	13	TRUE	FALSE	FALSE	FALSE	NGN	NA	NA
ABE	1.07651715	acceptor	NA	1.07651715	TTCCTGGTGCAGCCAGCGGC	2	0.5102040816326531	CAGCCA	NA	NA	CA	11	-1	15	ENSG00000140521	ENST00000637307.1	TGG	12	TRUE	FALSE	FALSE	FALSE	NGN	NA	NA
BE3	0.134564644	acceptor	0.134564644	NA	GGCTGCACCAGGAATACCTG	2	0.5102040816326531	CAGCCA	GC	2	NA	NA	-1	15	ENSG00000140521	ENST00000637307.1	AGG	23	TRUE	FALSE	FALSE	FALSE	NGN	NA	NA
BE3	44.13720317	donor	44.13720317	18.30079156	CTCACCAATCATGGCAAAGA	4	0.6256077795786061	TTGGTG	AC	5	CA	4	-1	15	ENSG00000140519	ENST00000560081.5	GGT	19	FALSE	FALSE	FALSE	FALSE	NGN	NA	NA
BE3	44.13720317	donor	44.13720317	18.30079156	CTCACCTGCCCTGGGAGCCT	10	0.24689357104267962	CAGGTG	AC	5	CA	4	-1	15	ENSG00000140519	ENST00000560081.5	AGG	19	FALSE	FALSE	FALSE	FALSE	NGN	NA	NA
BE3	43.3298153	donor	38.21635884	43.3298153	CGCTCACTTCTCCACGCCCA	2	0.7860615883306321	GAAGTG	AC	7	CA	6	-1	15	ENSG00000140519	ENST00000560081.5	CGA	17	FALSE	FALSE	FALSE	FALSE	NGN	NA	NA
BE3	43.3298153	donor	38.21635884	43.3298153	TGCTCACCTTTAGCAGGTTA	3	0.7050243111831442	AAGGTG	AC	7	CA	6	-1	15	ENSG00000140519	ENST00000560081.5	AGG	17	FALSE	FALSE	FALSE	FALSE	NGN	NA	NA
BE3	53.69129288	donor	38.21635884	53.69129288	CATTTACCCTTCTTTTCCAT	7	0.42949756888168555	AGGGTA	AC	7	TA	6	-1	15	ENSG00000140519	ENST00000560081.5	AGA	17	FALSE	FALSE	FALSE	FALSE	NGN	NA	NA
BE3	41.176781	donor	26.91292876	41.176781	GCTCACCTTTAGCAGGTTAA	3	0.7050243111831442	AAGGTG	AC	6	CA	5	-1	15	ENSG00000140519	ENST00000560081.5	GGA	18	FALSE	FALSE	FALSE	FALSE	NGN	NA	NA
BE3	41.176781	donor	26.91292876	41.176781	TCTCACCAATCATGGCAAAG	4	0.6256077795786061	TTGGTG	AC	6	CA	5	-1	15	ENSG00000140519	ENST00000560081.5	AGG	18	FALSE	FALSE	FALSE	FALSE	NGN	NA	NA
BE3	23.01055409	donor	23.01055409	11.16886544	TCACTTCTCCACGCCCACGA	2	0.7860615883306321	GAAGTG	AC	4	CA	3	-1	15	ENSG00000140519	ENST00000560081.5	CGA	20	FALSE	FALSE	FALSE	FALSE	NGN	NA	NA
BE3	23.01055409	donor	23.01055409	11.16886544	TCACCTTTAGCAGGTTAAGG	3	0.7050243111831442	AAGGTG	AC	4	CA	3	-1	15	ENSG00000140519	ENST00000560081.5	AGA	20	FALSE	FALSE	FALSE	FALSE	NGN	NA	NA
BE3	23.01055409	donor	23.01055409	11.16886544	TCACCTGCCCTGGGAGCCTA	10	0.24689357104267962	CAGGTG	AC	4	CA	3	-1	15	ENSG00000140519	ENST00000560081.5	GGG	20	FALSE	FALSE	FALSE	FALSE	NGN	NA	NA
ABE	21.93403694	acceptor	NA	21.93403694	CAGGCTCCACAGACTGTCCT	11	0.24689357104267962	CAGGCT	NA	NA	CA	2	-1	15	ENSG00000140519	ENST00000560081.5	GGG	21	TRUE	FALSE	FALSE	FALSE	NGN	NA	NA
BE3	18.30079156	acceptor	18.30079156	NA	AGCCTGCAGGGAGACAGCCA	11	0.24689357104267962	CAGGCT	CC	4	NA	NA	-1	15	ENSG00000140519	ENST00000560081.5	AGA	22	TRUE	FALSE	FALSE	FALSE	NGN	NA	NA
ABE	17.08970976	acceptor	NA	17.08970976	TCCCTGCAGGCTCCACAGAC	11	0.24689357104267962	CAGGCT	NA	NA	CA	8	-1	15	ENSG00000140519	ENST00000560081.5	TGT	15	TRUE	FALSE	FALSE	FALSE	NGN	NA	NA
BE3	45.21372032	donor	13.32189974	45.21372032	GTTCTCACCAATCATGGCAA	4	0.6256077795786061	TTGGTG	AC	8	CA	7	-1	15	ENSG00000140519	ENST00000560081.5	AGA	16	FALSE	FALSE	FALSE	FALSE	NGN	NA	NA
BE3	45.21372032	donor	13.32189974	45.21372032	GAACTCACCTCCCAGTAGAC	9	0.32306861156131816	GAGGTG	AC	8	CA	7	-1	15	ENSG00000140519	ENST00000560081.5	CGC	16	FALSE	FALSE	FALSE	FALSE	NGN	NA	NA
ABE	11.16886544	acceptor	NA	11.16886544	GCAGGCTCCACAGACTGTCC	11	0.24689357104267962	CAGGCT	NA	NA	CA	3	-1	15	ENSG00000140519	ENST00000560081.5	TGG	20	TRUE	FALSE	FALSE	FALSE	NGN	NA	NA
BE3	21.93403694	donor	10.7651715	21.93403694	CACCTGCCCTGGGAGCCTAG	10	0.24689357104267962	CAGGTG	AC	3	CA	2	-1	15	ENSG00000140519	ENST00000560081.5	GGT	21	FALSE	FALSE	FALSE	FALSE	NGN	NA	NA
BE3	8.073878628	acceptor	8.073878628	NA	TGTGGAGCCTGCAGGGAGAC	11	0.24689357104267962	CAGGCT	CC	9	NA	NA	-1	15	ENSG00000140519	ENST00000560081.5	AGC	17	TRUE	FALSE	FALSE	FALSE	NGN	NA	NA
BE3	17.08970976	donor	5.517150396	17.08970976	CATGCTCACCATGTCCAGCT	5	0.5359265262020529	ATGGTG	AC	9	CA	8	-1	15	ENSG00000140519	ENST00000560081.5	TGC	15	FALSE	FALSE	FALSE	FALSE	NGN	NA	NA
BE3	8.073878628	donor	2.691292876	8.073878628	TGCTCCTCACCTGCCCTGGG	10	0.24689357104267962	CAGGTG	AC	10	CA	9	-1	15	ENSG00000140519	ENST00000560081.5	AGC	14	FALSE	FALSE	FALSE	FALSE	NGN	NA	NA
BE3	0.807387863	acceptor	0.807387863	NA	CCTGCAGGGAGACAGCCAAG	11	0.24689357104267962	CAGGCT	CC	1	NA	NA	-1	15	ENSG00000140519	ENST00000560081.5	AGC	24	TRUE	FALSE	FALSE	FALSE	NGN	NA	NA
ABE	0.807387863	acceptor	NA	0.807387863	AGGCTCCACAGACTGTCCTG	11	0.24689357104267962	CAGGCT	NA	NA	CA	1	-1	15	ENSG00000140519	ENST00000560081.5	GGG	22	TRUE	FALSE	FALSE	FALSE	NGN	NA	NA
BE3	44.13720317	donor	44.13720317	18.30079156	CTCACCAATCATGGCAAAGA	4	0.6270928462709284	TTGGTG	AC	5	CA	4	-1	15	ENSG00000140519	ENST00000268122.8	GGT	19	FALSE	FALSE	FALSE	FALSE	NGN	NA	NA
BE3	43.3298153	donor	38.21635884	43.3298153	CGCTCACTTCTCCACGCCCA	2	0.7777777777777778	GAAGTG	AC	7	CA	6	-1	15	ENSG00000140519	ENST00000268122.8	CGA	17	FALSE	FALSE	FALSE	FALSE	NGN	NA	NA
BE3	43.3298153	donor	38.21635884	43.3298153	TGCTCACCTTTAGCAGGTTA	3	0.7016742770167428	AAGGTG	AC	7	CA	6	-1	15	ENSG00000140519	ENST00000268122.8	AGG	17	FALSE	FALSE	FALSE	FALSE	NGN	NA	NA
BE3	53.69129288	donor	38.21635884	53.69129288	CATTTACCCTTCTTTTCCAT	7	0.40436326737696604	AGGGTA	AC	7	TA	6	-1	15	ENSG00000140519	ENST00000268122.8	AGA	17	FALSE	FALSE	FALSE	FALSE	NGN	NA	NA
BE3	41.176781	donor	26.91292876	41.176781	GCTCACCTTTAGCAGGTTAA	3	0.7016742770167428	AAGGTG	AC	6	CA	5	-1	15	ENSG00000140519	ENST00000268122.8	GGA	18	FALSE	FALSE	FALSE	FALSE	NGN	NA	NA
BE3	41.176781	donor	26.91292876	41.176781	TCTCACCAATCATGGCAAAG	4	0.6270928462709284	TTGGTG	AC	6	CA	5	-1	15	ENSG00000140519	ENST00000268122.8	AGG	18	FALSE	FALSE	FALSE	FALSE	NGN	NA	NA
BE3	23.01055409	donor	23.01055409	11.16886544	TCACTTCTCCACGCCCACGA	2	0.7777777777777778	GAAGTG	AC	4	CA	3	-1	15	ENSG00000140519	ENST00000268122.8	CGA	20	FALSE	FALSE	FALSE	FALSE	NGN	NA	NA
BE3	23.01055409	donor	23.01055409	11.16886544	TCACCTTTAGCAGGTTAAGG	3	0.7016742770167428	AAGGTG	AC	4	CA	3	-1	15	ENSG00000140519	ENST00000268122.8	AGA	20	FALSE	FALSE	FALSE	FALSE	NGN	NA	NA
ABE	21.93403694	acceptor	NA	21.93403694	CAGGCTCCACAGACTGTCCT	11	0.22729578893962454	CAGGCT	NA	NA	CA	2	-1	15	ENSG00000140519	ENST00000268122.8	GGG	21	TRUE	FALSE	FALSE	FALSE	NGN	NA	NA
BE3	18.30079156	acceptor	18.30079156	NA	AGCCTGCAGGGAGACAGCCA	11	0.22729578893962454	CAGGCT	CC	4	NA	NA	-1	15	ENSG00000140519	ENST00000268122.8	AGA	22	TRUE	FALSE	FALSE	FALSE	NGN	NA	NA
ABE	17.08970976	acceptor	NA	17.08970976	TCCCTGCAGGCTCCACAGAC	11	0.22729578893962454	CAGGCT	NA	NA	CA	8	-1	15	ENSG00000140519	ENST00000268122.8	TGT	15	TRUE	FALSE	FALSE	FALSE	NGN	NA	NA
BE3	45.21372032	donor	13.32189974	45.21372032	GTTCTCACCAATCATGGCAA	4	0.6270928462709284	TTGGTG	AC	8	CA	7	-1	15	ENSG00000140519	ENST00000268122.8	AGA	16	FALSE	FALSE	FALSE	FALSE	NGN	NA	NA
BE3	45.21372032	donor	13.32189974	45.21372032	GAACTCACCTCCCAGTAGAC	9	0.30441400304414	GAGGTG	AC	8	CA	7	-1	15	ENSG00000140519	ENST00000268122.8	CGC	16	FALSE	FALSE	FALSE	FALSE	NGN	NA	NA
BE3	45.21372032	donor	13.32189974	45.21372032	ATGCTCACCTGCTCCTCACC	10	0.22729578893962454	CAGGTG	AC	8	CA	7	-1	15	ENSG00000140519	ENST00000268122.8	TGC	16	FALSE	FALSE	FALSE	FALSE	NGN	NA	NA
ABE	11.16886544	acceptor	NA	11.16886544	GCAGGCTCCACAGACTGTCC	11	0.22729578893962454	CAGGCT	NA	NA	CA	3	-1	15	ENSG00000140519	ENST00000268122.8	TGG	20	TRUE	FALSE	FALSE	FALSE	NGN	NA	NA
BE3	21.93403694	donor	10.7651715	21.93403694	CACCTGCTCCTCACCTGCCC	10	0.22729578893962454	CAGGTG	AC	3	CA	2	-1	15	ENSG00000140519	ENST00000268122.8	TGG	21	FALSE	FALSE	FALSE	FALSE	NGN	NA	NA
BE3	8.073878628	acceptor	8.073878628	NA	TGTGGAGCCTGCAGGGAGAC	11	0.22729578893962454	CAGGCT	CC	9	NA	NA	-1	15	ENSG00000140519	ENST00000268122.8	AGC	17	TRUE	FALSE	FALSE	FALSE	NGN	NA	NA
BE3	17.08970976	donor	5.517150396	17.08970976	CATGCTCACCATGTCCAGCT	5	0.5428716387620498	ATGGTG	AC	9	CA	8	-1	15	ENSG00000140519	ENST00000268122.8	TGC	15	FALSE	FALSE	FALSE	FALSE	NGN	NA	NA
BE3	4.575197889	donor	4.575197889	0.807387863	ACCTGCTCCTCACCTGCCCT	10	0.22729578893962454	CAGGTG	AC	2	CA	1	-1	15	ENSG00000140519	ENST00000268122.8	GGG	22	FALSE	FALSE	FALSE	FALSE	NGN	NA	NA
BE3	0.807387863	acceptor	0.807387863	NA	CCTGCAGGGAGACAGCCAAG	11	0.22729578893962454	CAGGCT	CC	1	NA	NA	-1	15	ENSG00000140519	ENST00000268122.8	AGC	24	TRUE	FALSE	FALSE	FALSE	NGN	NA	NA
ABE	0.807387863	acceptor	NA	0.807387863	AGGCTCCACAGACTGTCCTG	11	0.22729578893962454	CAGGCT	NA	NA	CA	1	-1	15	ENSG00000140519	ENST00000268122.8	GGG	22	TRUE	FALSE	FALSE	FALSE	NGN	NA	NA
BE3	45.21372032	acceptor	45.21372032	NA	GACCCCCTGGGATGAAGGGG	7	0.2750744786494538	CAGGGG	CC	7	NA	NA	-1	15	ENSG00000140519	ENST00000558360.1	AGG	19	TRUE	FALSE	FALSE	FALSE	NGN	NA	NA
ABE	45.21372032	acceptor	NA	45.21372032	CATCCCAGGGGGTCTGACTG	7	0.2750744786494538	CAGGGG	NA	NA	CA	7	-1	15	ENSG00000140519	ENST00000558360.1	AGA	16	TRUE	FALSE	FALSE	FALSE	NGN	NA	NA
BE3	43.3298153	acceptor	43.3298153	NA	ACCCCCTGGGATGAAGGGGA	7	0.2750744786494538	CAGGGG	CC	6	NA	NA	-1	15	ENSG00000140519	ENST00000558360.1	GGG	20	TRUE	FALSE	FALSE	FALSE	NGN	NA	NA
BE3	41.176781	acceptor	41.176781	NA	CCCCCTGGGATGAAGGGGAG	7	0.2750744786494538	CAGGGG	CC	5	NA	NA	-1	15	ENSG00000140519	ENST00000558360.1	GGC	21	TRUE	FALSE	FALSE	FALSE	NGN	NA	NA
BE3	53.69129288	donor	38.21635884	53.69129288	CATTTACCCTTCTTTTCCAT	3	0.621648460774578	AGGGTA	AC	7	TA	6	-1	15	ENSG00000140519	ENST00000558360.1	AGA	17	FALSE	FALSE	FALSE	FALSE	NGN	NA	NA
ABE	21.93403694	acceptor	NA	21.93403694	CAGGGGGTCTGACTGAGAAT	7	0.2750744786494538	CAGGGG	NA	NA	CA	2	-1	15	ENSG00000140519	ENST00000558360.1	GGA	21	TRUE	FALSE	FALSE	FALSE	NGN	NA	NA
BE3	45.21372032	donor	13.32189974	45.21372032	GAACTCACCTCCCAGTAGAC	5	0.42601787487586895	GAGGTG	AC	8	CA	7	-1	15	ENSG00000140519	ENST00000558360.1	CGC	16	FALSE	FALSE	FALSE	FALSE	NGN	NA	NA
BE3	45.21372032	donor	13.32189974	45.21372032	ATGCTCACCTGCTCCTCACC	6	0.2750744786494538	CAGGTG	AC	8	CA	7	-1	15	ENSG00000140519	ENST00000558360.1	TGC	16	FALSE	FALSE	FALSE	FALSE	NGN	NA	NA
ABE	11.16886544	acceptor	NA	11.16886544	CCAGGGGGTCTGACTGAGAA	7	0.2750744786494538	CAGGGG	NA	NA	CA	3	-1	15	ENSG00000140519	ENST00000558360.1	TGG	20	TRUE	FALSE	FALSE	FALSE	NGN	NA	NA
BE3	21.93403694	donor	10.7651715	21.93403694	CACCTGCTCCTCACCTGCCC	6	0.2750744786494538	CAGGTG	AC	3	CA	2	-1	15	ENSG00000140519	ENST00000558360.1	TGG	21	FALSE	FALSE	FALSE	FALSE	NGN	NA	NA
BE3	8.073878628	acceptor	8.073878628	NA	CAGACCCCCTGGGATGAAGG	7	0.2750744786494538	CAGGGG	CC	9	NA	NA	-1	15	ENSG00000140519	ENST00000558360.1	GGA	17	TRUE	FALSE	FALSE	FALSE	NGN	NA	NA
ABE	8.073878628	acceptor	NA	8.073878628	TTCATCCCAGGGGGTCTGAC	7	0.2750744786494538	CAGGGG	NA	NA	CA	9	-1	15	ENSG00000140519	ENST00000558360.1	TGA	14	TRUE	FALSE	FALSE	FALSE	NGN	NA	NA
BE3	4.575197889	donor	4.575197889	0.807387863	ACCTGCTCCTCACCTGCCCT	6	0.2750744786494538	CAGGTG	AC	2	CA	1	-1	15	ENSG00000140519	ENST00000558360.1	GGG	22	FALSE	FALSE	FALSE	FALSE	NGN	NA	NA
BE3	2.960422164	acceptor	2.960422164	NA	TCAGACCCCCTGGGATGAAG	7	0.2750744786494538	CAGGGG	CC	10	NA	NA	-1	15	ENSG00000140519	ENST00000558360.1	GGG	16	TRUE	FALSE	FALSE	FALSE	NGN	NA	NA
BE3	1.07651715	acceptor	1.07651715	NA	GTCAGACCCCCTGGGATGAA	7	0.2750744786494538	CAGGGG	CC	11	NA	NA	-1	15	ENSG00000140519	ENST00000558360.1	GGG	15	TRUE	FALSE	FALSE	FALSE	NGN	NA	NA
BE3	0.807387863	acceptor	0.807387863	NA	CCTGGGATGAAGGGGAGGGC	7	0.2750744786494538	CAGGGG	CC	1	NA	NA	-1	15	ENSG00000140519	ENST00000558360.1	AGG	24	TRUE	FALSE	FALSE	FALSE	NGN	NA	NA
BE3	43.3298153	donor	38.21635884	43.3298153	CGCTCACTTCTCCACGCCCA	2	0.7082437275985662	GAAGTG	AC	7	CA	6	-1	15	ENSG00000140519	ENST00000558030.5	CGA	17	FALSE	FALSE	FALSE	FALSE	NGN	NA	NA
BE3	53.69129288	donor	38.21635884	53.69129288	CATTTACCCTTCTTTTCCAT	6	0.3204301075268817	AGGGTA	AC	7	TA	6	-1	15	ENSG00000140519	ENST00000558030.5	AGA	17	FALSE	FALSE	FALSE	FALSE	NGN	NA	NA
BE3	41.176781	donor	26.91292876	41.176781	GGTCACTTGGAAGAAAGTCA	3	0.6351254480286739	CAAGTG	AC	6	CA	5	-1	15	ENSG00000140519	ENST00000558030.5	TGA	18	FALSE	FALSE	FALSE	FALSE	NGN	NA	NA
BE3	23.01055409	donor	23.01055409	11.16886544	TCACTTCTCCACGCCCACGA	2	0.7082437275985662	GAAGTG	AC	4	CA	3	-1	15	ENSG00000140519	ENST00000558030.5	CGA	20	FALSE	FALSE	FALSE	FALSE	NGN	NA	NA
ABE	21.93403694	acceptor	NA	21.93403694	CAGGCTCCACAGACTGTCCT	10	0.07025089605734769	CAGGCT	NA	NA	CA	2	-1	15	ENSG00000140519	ENST00000558030.5	GGG	21	TRUE	FALSE	FALSE	FALSE	NGN	NA	NA
BE3	18.30079156	acceptor	18.30079156	NA	AGCCTGCAGGGAGACAGCCA	10	0.07025089605734769	CAGGCT	CC	4	NA	NA	-1	15	ENSG00000140519	ENST00000558030.5	AGA	22	TRUE	FALSE	FALSE	FALSE	NGN	NA	NA
ABE	17.08970976	acceptor	NA	17.08970976	TCCCTGCAGGCTCCACAGAC	10	0.07025089605734769	CAGGCT	NA	NA	CA	8	-1	15	ENSG00000140519	ENST00000558030.5	TGT	15	TRUE	FALSE	FALSE	FALSE	NGN	NA	NA
BE3	45.21372032	donor	13.32189974	45.21372032	GAACTCACCTCCCAGTAGAC	8	0.1792114695340502	GAGGTG	AC	8	CA	7	-1	15	ENSG00000140519	ENST00000558030.5	CGC	16	FALSE	FALSE	FALSE	FALSE	NGN	NA	NA
BE3	45.21372032	donor	13.32189974	45.21372032	ATGCTCACCTGCTCCTCACC	9	0.07025089605734769	CAGGTG	AC	8	CA	7	-1	15	ENSG00000140519	ENST00000558030.5	TGC	16	FALSE	FALSE	FALSE	FALSE	NGN	NA	NA
ABE	11.16886544	acceptor	NA	11.16886544	GCAGGCTCCACAGACTGTCC	10	0.07025089605734769	CAGGCT	NA	NA	CA	3	-1	15	ENSG00000140519	ENST00000558030.5	TGG	20	TRUE	FALSE	FALSE	FALSE	NGN	NA	NA
BE3	21.93403694	donor	10.7651715	21.93403694	CACTTGGAAGAAAGTCATGA	3	0.6351254480286739	CAAGTG	AC	3	CA	2	-1	15	ENSG00000140519	ENST00000558030.5	TGA	21	FALSE	FALSE	FALSE	FALSE	NGN	NA	NA
BE3	21.93403694	donor	10.7651715	21.93403694	CACCTGCTCCTCACCTGCCC	9	0.07025089605734769	CAGGTG	AC	3	CA	2	-1	15	ENSG00000140519	ENST00000558030.5	TGG	21	FALSE	FALSE	FALSE	FALSE	NGN	NA	NA
BE3	8.073878628	acceptor	8.073878628	NA	TGTGGAGCCTGCAGGGAGAC	10	0.07025089605734769	CAGGCT	CC	9	NA	NA	-1	15	ENSG00000140519	ENST00000558030.5	AGC	17	TRUE	FALSE	FALSE	FALSE	NGN	NA	NA
BE3	17.08970976	donor	5.517150396	17.08970976	CATGCTCACCATGTCCAGCT	4	0.5161290322580645	ATGGTG	AC	9	CA	8	-1	15	ENSG00000140519	ENST00000558030.5	TGC	15	FALSE	FALSE	FALSE	FALSE	NGN	NA	NA
BE3	4.575197889	donor	4.575197889	0.807387863	ACCTGCTCCTCACCTGCCCT	9	0.07025089605734769	CAGGTG	AC	2	CA	1	-1	15	ENSG00000140519	ENST00000558030.5	GGG	22	FALSE	FALSE	FALSE	FALSE	NGN	NA	NA
BE3	0.807387863	acceptor	0.807387863	NA	CCTGCAGGGAGACAGCCAAG	10	0.07025089605734769	CAGGCT	CC	1	NA	NA	-1	15	ENSG00000140519	ENST00000558030.5	AGC	24	TRUE	FALSE	FALSE	FALSE	NGN	NA	NA
ABE	0.807387863	acceptor	NA	0.807387863	AGGCTCCACAGACTGTCCTG	10	0.07025089605734769	CAGGCT	NA	NA	CA	1	-1	15	ENSG00000140519	ENST00000558030.5	GGG	22	TRUE	FALSE	FALSE	FALSE	NGN	NA	NA
BE3	44.13720317	donor	44.13720317	18.30079156	CTCACCAATCATGGCAAAGA	5	0.2983345401882693	TTGGTG	AC	5	CA	4	-1	15	ENSG00000140519	ENST00000558184.1	GGT	19	FALSE	FALSE	FALSE	FALSE	NGN	NA	NA
BE3	43.3298153	acceptor	43.3298153	NA	TGCACCTGGGCAGGGCAGGC	7	0.17813178855901524	CAGGTG	CC	6	NA	NA	-1	15	ENSG00000140519	ENST00000558184.1	AGA	20	TRUE	FALSE	FALSE	FALSE	NGN	NA	NA
ABE	41.176781	acceptor	NA	41.176781	GCCCAGGTGCACATCCAGAA	7	0.17813178855901524	CAGGTG	NA	NA	CA	5	-1	15	ENSG00000140519	ENST00000558184.1	TGC	18	TRUE	FALSE	FALSE	FALSE	NGN	NA	NA
BE3	43.3298153	donor	38.21635884	43.3298153	CGCTCACTTCTCCACGCCCA	2	0.7002172338884867	GAAGTG	AC	7	CA	6	-1	15	ENSG00000140519	ENST00000558184.1	CGA	17	FALSE	FALSE	FALSE	FALSE	NGN	NA	NA
BE3	43.3298153	donor	38.21635884	43.3298153	TGCTCACCTTTAGCAGGTTA	4	0.40477914554670524	AAGGTG	AC	7	CA	6	-1	15	ENSG00000140519	ENST00000558184.1	AGG	17	FALSE	FALSE	FALSE	FALSE	NGN	NA	NA
BE3	48.98153034	donor	26.91292876	48.98153034	AGGTACCTCCATTTGGCTGG	3	0.5133960897900072	GAGGTA	AC	6	TA	5	-1	15	ENSG00000140519	ENST00000558184.1	AGT	18	FALSE	FALSE	FALSE	FALSE	NGN	NA	NA
BE3	41.176781	donor	26.91292876	41.176781	GCTCACCTTTAGCAGGTTAA	4	0.40477914554670524	AAGGTG	AC	6	CA	5	-1	15	ENSG00000140519	ENST00000558184.1	GGA	18	FALSE	FALSE	FALSE	FALSE	NGN	NA	NA
BE3	41.176781	donor	26.91292876	41.176781	TCTCACCAATCATGGCAAAG	5	0.2983345401882693	TTGGTG	AC	6	CA	5	-1	15	ENSG00000140519	ENST00000558184.1	AGG	18	FALSE	FALSE	FALSE	FALSE	NGN	NA	NA
BE3	23.01055409	donor	23.01055409	11.16886544	TCACTTCTCCACGCCCACGA	2	0.7002172338884867	GAAGTG	AC	4	CA	3	-1	15	ENSG00000140519	ENST00000558184.1	CGA	20	FALSE	FALSE	FALSE	FALSE	NGN	NA	NA
BE3	23.01055409	donor	23.01055409	11.16886544	TCACCTTTAGCAGGTTAAGG	4	0.40477914554670524	AAGGTG	AC	4	CA	3	-1	15	ENSG00000140519	ENST00000558184.1	AGA	20	FALSE	FALSE	FALSE	FALSE	NGN	NA	NA
BE3	18.30079156	acceptor	18.30079156	NA	CACCTGGGCAGGGCAGGCAG	7	0.17813178855901524	CAGGTG	CC	4	NA	NA	-1	15	ENSG00000140519	ENST00000558184.1	AGC	22	TRUE	FALSE	FALSE	FALSE	NGN	NA	NA
BE3	51	donor	13.32189974	51	AGAGGTACCTCCATTTGGCT	3	0.5133960897900072	GAGGTA	AC	8	TA	7	-1	15	ENSG00000140519	ENST00000558184.1	GGA	16	FALSE	FALSE	FALSE	FALSE	NGN	NA	NA
BE3	45.21372032	donor	13.32189974	45.21372032	GTTCTCACCAATCATGGCAA	5	0.2983345401882693	TTGGTG	AC	8	CA	7	-1	15	ENSG00000140519	ENST00000558184.1	AGA	16	FALSE	FALSE	FALSE	FALSE	NGN	NA	NA
BE3	34.17941953	donor	13.32189974	34.17941953	CCAGAGACCCAGGATTCTCT	7	0	TGGGTC	AC	8	GA	7	-1	15	ENSG00000140519	ENST00000558184.1	AGC	16	TRUE	FALSE	FALSE	TRUE	NGN	NA	NA
BE3	8.073878628	acceptor	8.073878628	NA	ATGTGCACCTGGGCAGGGCA	7	0.17813178855901524	CAGGTG	CC	9	NA	NA	-1	15	ENSG00000140519	ENST00000558184.1	GGC	17	TRUE	FALSE	FALSE	FALSE	NGN	NA	NA
ABE	8.073878628	acceptor	NA	8.073878628	CCCTGCCCAGGTGCACATCC	7	0.17813178855901524	CAGGTG	NA	NA	CA	9	-1	15	ENSG00000140519	ENST00000558184.1	AGA	14	TRUE	FALSE	FALSE	FALSE	NGN	NA	NA
BE3	51	donor	5.517150396	51	GAGAGGTACCTCCATTTGGC	3	0.5133960897900072	GAGGTA	AC	9	TA	8	-1	15	ENSG00000140519	ENST00000558184.1	TGG	15	FALSE	FALSE	FALSE	FALSE	NGN	NA	NA
BE3	17.08970976	donor	5.517150396	17.08970976	CATGCTCACCATGTCCAGCT	6	0.17813178855901524	ATGGTG	AC	9	CA	8	-1	15	ENSG00000140519	ENST00000558184.1	TGC	15	FALSE	FALSE	FALSE	FALSE	NGN	NA	NA
BE3	2.960422164	acceptor	2.960422164	NA	GATGTGCACCTGGGCAGGGC	7	0.17813178855901524	CAGGTG	CC	10	NA	NA	-1	15	ENSG00000140519	ENST00000558184.1	AGG	16	TRUE	FALSE	FALSE	FALSE	NGN	NA	NA
ABE	53.69129288	acceptor	NA	53.69129288	CTTCTAGATGAGGATGTGGA	22	0.1580038501406782	TAGATG	NA	NA	TA	6	1	15	ENSG00000140534	ENST00000268138.11	TGT	17	TRUE	FALSE	FALSE	FALSE	NGN	NA	NA
BE3	48.98153034	acceptor	48.98153034	NA	ATCCTCATCTAGAAGAAGGT	22	0.1580038501406782	TAGATG	TC	9	NA	NA	1	15	ENSG00000140534	ENST00000268138.11	AGA	17	TRUE	FALSE	FALSE	FALSE	NGN	NA	NA
BE3	48.98153034	acceptor	48.98153034	NA	TCATCTAGAAGAAGGTAGAA	22	0.1580038501406782	TAGATG	TC	5	NA	NA	1	15	ENSG00000140534	ENST00000268138.11	AGG	21	TRUE	FALSE	FALSE	FALSE	NGN	NA	NA
ABE	48.98153034	acceptor	NA	48.98153034	CTTCTTCTAGATGAGGATGT	22	0.1580038501406782	TAGATG	NA	NA	TA	9	1	15	ENSG00000140534	ENST00000268138.11	GGA	14	TRUE	FALSE	FALSE	FALSE	NGN	NA	NA
BE3	44.13720317	donor	44.13720317	43.73350923	CCTACCAGGTGTAACTCTTC	3	0.8107507774322523	CTGGTA	AC	5	TA	4	1	15	ENSG00000140534	ENST00000268138.11	AGC	19	FALSE	FALSE	FALSE	FALSE	NGN	NA	NA
BE3	44.13720317	donor	44.13720317	43.73350923	GGTACCTTTGTTCTTCTTGA	15	0.5618243743521398	AAGGTA	AC	5	TA	4	1	15	ENSG00000140534	ENST00000268138.11	AGT	19	FALSE	FALSE	FALSE	FALSE	NGN	NA	NA
BE3	44.13720317	donor	44.13720317	18.30079156	CTCACCATCTCCTTTTTCAG	17	0.5399081889530579	ATGGTG	AC	5	CA	4	1	15	ENSG00000140534	ENST00000268138.11	GGG	19	FALSE	FALSE	FALSE	FALSE	NGN	NA	NA
BE3	44.13720317	donor	44.13720317	43.73350923	GTTACCTGACTTATCTTGCT	18	0.5200651562268621	CAGGTA	AC	5	TA	4	1	15	ENSG00000140534	ENST00000268138.11	GGA	19	FALSE	FALSE	FALSE	FALSE	NGN	NA	NA
BE3	43.73350923	acceptor	43.73350923	NA	CATCTAGAAGAAGGTAGAAA	22	0.1580038501406782	TAGATG	TC	4	NA	NA	1	15	ENSG00000140534	ENST00000268138.11	GGC	22	TRUE	FALSE	FALSE	FALSE	NGN	NA	NA
BE3	43.3298153	donor	38.21635884	43.3298153	CACTCACCATCTCCTTTTTC	17	0.5399081889530579	ATGGTG	AC	7	CA	6	1	15	ENSG00000140534	ENST00000268138.11	AGG	17	FALSE	FALSE	FALSE	FALSE	NGN	NA	NA
BE3	53.69129288	donor	38.21635884	53.69129288	ATTATACCTGGTAAGCTGCA	19	0.49681622982378204	CAGGTA	AC	7	TA	6	1	15	ENSG00000140534	ENST00000268138.11	GGT	17	FALSE	FALSE	FALSE	FALSE	NGN	NA	NA
ABE	32.02638522	acceptor	NA	32.02638522	CCTTCTTCTAGATGAGGATG	22	0.1580038501406782	TAGATG	NA	NA	TA	10	1	15	ENSG00000140534	ENST00000268138.11	TGG	13	TRUE	FALSE	FALSE	FALSE	NGN	NA	NA
BE3	48.98153034	donor	26.91292876	48.98153034	TCTTACTTCTAATTCCTTGG	8	0.6817710647119799	GAAGTA	AC	6	TA	5	1	15	ENSG00000140534	ENST00000268138.11	TGC	18	FALSE	FALSE	FALSE	FALSE	NGN	NA	NA
BE3	48.98153034	donor	26.91292876	48.98153034	TCTTACCTTCTCTTCTTGGC	12	0.6061009921516363	AAGGTA	AC	6	TA	5	1	15	ENSG00000140534	ENST00000268138.11	TGA	18	FALSE	FALSE	FALSE	FALSE	NGN	NA	NA
BE3	41.176781	donor	26.91292876	41.176781	ACTCACCATCTCCTTTTTCA	17	0.5399081889530579	ATGGTG	AC	6	CA	5	1	15	ENSG00000140534	ENST00000268138.11	GGG	18	FALSE	FALSE	FALSE	FALSE	NGN	NA	NA
BE3	48.98153034	donor	26.91292876	48.98153034	TGTTACCTGACTTATCTTGC	18	0.5200651562268621	CAGGTA	AC	6	TA	5	1	15	ENSG00000140534	ENST00000268138.11	TGG	18	FALSE	FALSE	FALSE	FALSE	NGN	NA	NA
BE3	32.02638522	donor	23.01055409	32.02638522	TTACCAGCAGAAGCAGTATC	4	0.7760995113282986	CTGGTA	AC	4	TA	3	1	15	ENSG00000140534	ENST00000268138.11	TGC	20	FALSE	FALSE	FALSE	FALSE	NGN	NA	NA
BE3	23.01055409	donor	23.01055409	11.16886544	TCACCTGCCCTTGATTTGTC	16	0.5484969643121576	CAGGTG	AC	4	CA	3	1	15	ENSG00000140534	ENST00000268138.11	TGT	20	FALSE	FALSE	FALSE	FALSE	NGN	NA	NA
BE3	23.01055409	donor	23.01055409	11.16886544	TCACCATCTCCTTTTTCAGG	17	0.5399081889530579	ATGGTG	AC	4	CA	3	1	15	ENSG00000140534	ENST00000268138.11	GGA	20	FALSE	FALSE	FALSE	FALSE	NGN	NA	NA
BE3	51	donor	13.32189974	51	GTACATACGTTTCTTTTTGC	6	0.7364134458759071	AACGTA	AC	8	TA	7	1	15	ENSG00000140534	ENST00000268138.11	TGT	16	FALSE	FALSE	FALSE	FALSE	NGN	NA	NA
BE3	51	donor	13.32189974	51	CCTCTTACTTCTAATTCCTT	8	0.6817710647119799	GAAGTA	AC	8	TA	7	1	15	ENSG00000140534	ENST00000268138.11	GGT	16	FALSE	FALSE	FALSE	FALSE	NGN	NA	NA
BE3	51	donor	13.32189974	51	TGTGGTACCTTTGTTCTTCT	15	0.5618243743521398	AAGGTA	AC	8	TA	7	1	15	ENSG00000140534	ENST00000268138.11	TGA	16	FALSE	FALSE	FALSE	FALSE	NGN	NA	NA
BE3	45.21372032	donor	13.32189974	45.21372032	TCACTCACCTGCCCTTGATT	16	0.5484969643121576	CAGGTG	AC	8	CA	7	1	15	ENSG00000140534	ENST00000268138.11	TGT	16	FALSE	FALSE	FALSE	FALSE	NGN	NA	NA
BE3	51	donor	13.32189974	51	CATTATACCTGGTAAGCTGC	19	0.49681622982378204	CAGGTA	AC	8	TA	7	1	15	ENSG00000140534	ENST00000268138.11	AGG	16	FALSE	FALSE	FALSE	FALSE	NGN	NA	NA
BE3	51	donor	13.32189974	51	AACATTACCTCTGGGGTCTT	21	0.1580038501406782	GAGGTA	AC	8	TA	7	1	15	ENSG00000140534	ENST00000268138.11	TGC	16	FALSE	FALSE	FALSE	FALSE	NGN	NA	NA
BE3	12.24538259	donor	10.7651715	12.24538259	TACCTCTGGGGTCTTTGCTC	21	0.1580038501406782	GAGGTA	AC	3	TA	2	1	15	ENSG00000140534	ENST00000268138.11	TGA	21	FALSE	FALSE	FALSE	FALSE	NGN	NA	NA
BE3	7.939313984	acceptor	7.939313984	NA	CACATCCTCATCTAGAAGAA	22	0.1580038501406782	TAGATG	TC	12	NA	NA	1	15	ENSG00000140534	ENST00000268138.11	GGT	14	TRUE	FALSE	FALSE	FALSE	NGN	NA	NA
ABE	7.939313984	acceptor	NA	7.939313984	TACCTTCTTCTAGATGAGGA	22	0.1580038501406782	TAGATG	NA	NA	TA	12	1	15	ENSG00000140534	ENST00000268138.11	TGT	11	TRUE	FALSE	FALSE	FALSE	NGN	NA	NA
BE3	51	donor	5.517150396	51	TTTGCTTACCTTCAACAGGG	2	0.8464386198726492	AAGGTA	AC	9	TA	8	1	15	ENSG00000140534	ENST00000268138.11	AGA	15	FALSE	FALSE	FALSE	FALSE	NGN	NA	NA
BE3	51	donor	5.517150396	51	CCCTCTTACTTCTAATTCCT	8	0.6817710647119799	GAAGTA	AC	9	TA	8	1	15	ENSG00000140534	ENST00000268138.11	TGG	15	FALSE	FALSE	FALSE	FALSE	NGN	NA	NA
BE3	51	donor	5.517150396	51	ACCTCTTACCTTCTCTTCTT	12	0.6061009921516363	AAGGTA	AC	9	TA	8	1	15	ENSG00000140534	ENST00000268138.11	GGC	15	FALSE	FALSE	FALSE	FALSE	NGN	NA	NA
BE3	51	donor	5.517150396	51	GTATGTTACCTGACTTATCT	18	0.5200651562268621	CAGGTA	AC	9	TA	8	1	15	ENSG00000140534	ENST00000268138.11	TGC	15	FALSE	FALSE	FALSE	FALSE	NGN	NA	NA
BE3	7.939313984	donor	4.575197889	7.939313984	ACCAGGTGTAACTCTTCAGC	3	0.8107507774322523	CTGGTA	AC	2	TA	1	1	15	ENSG00000140534	ENST00000268138.11	AGT	22	FALSE	FALSE	FALSE	FALSE	NGN	NA	NA
BE3	7.939313984	donor	4.575197889	7.939313984	ACAATCTCAAAATTTCCTCC	11	0.6414926699244781	ATTGTA	AC	2	TA	1	1	15	ENSG00000140534	ENST00000268138.11	AGA	22	FALSE	FALSE	FALSE	FALSE	NGN	NA	NA
BE3	7.939313984	donor	4.575197889	7.939313984	ACTTTTTTCGTAGCTCTCTT	13	0.5918850881089885	AAAGTA	AC	2	TA	1	1	15	ENSG00000140534	ENST00000268138.11	TGA	22	FALSE	FALSE	FALSE	FALSE	NGN	NA	NA
BE3	7.939313984	donor	4.575197889	7.939313984	ACCTTTGTTCTTCTTGAAGT	15	0.5618243743521398	AAGGTA	AC	2	TA	1	1	15	ENSG00000140534	ENST00000268138.11	TGT	22	FALSE	FALSE	FALSE	FALSE	NGN	NA	NA
BE3	4.575197889	donor	4.575197889	0.807387863	ACCTGCCCTTGATTTGTCTG	16	0.5484969643121576	CAGGTG	AC	2	CA	1	1	15	ENSG00000140534	ENST00000268138.11	TGC	22	FALSE	FALSE	FALSE	FALSE	NGN	NA	NA
BE3	4.575197889	donor	4.575197889	0.807387863	ACCGGAAACAAACACCTCTT	20	0.17651414186287573	CCGGTG	AC	2	CA	1	1	15	ENSG00000140534	ENST00000268138.11	CGT	22	FALSE	FALSE	FALSE	FALSE	NGN	NA	NA
BE3	48.98153034	donor	2.691292876	48.98153034	AGGAGCTTACCAGCAGAAGC	4	0.7760995113282986	CTGGTA	AC	10	TA	9	1	15	ENSG00000140534	ENST00000268138.11	AGT	14	FALSE	FALSE	FALSE	FALSE	NGN	NA	NA
BE3	48.98153034	donor	2.691292876	48.98153034	AGAGGAATACCTTTAGGTTT	7	0.7041314971123944	AAGGTA	AC	10	TA	9	1	15	ENSG00000140534	ENST00000268138.11	AGA	14	FALSE	FALSE	FALSE	FALSE	NGN	NA	NA
BE3	48.98153034	donor	2.691292876	48.98153034	AGTTACTTACTCTCTAACTT	9	0.6669628313342219	AGAGTA	AC	10	TA	9	1	15	ENSG00000140534	ENST00000268138.11	TGT	14	FALSE	FALSE	FALSE	FALSE	NGN	NA	NA
BE3	48.98153034	donor	2.691292876	48.98153034	GACCTCTTACCTTCTCTTCT	12	0.6061009921516363	AAGGTA	AC	10	TA	9	1	15	ENSG00000140534	ENST00000268138.11	TGG	14	FALSE	FALSE	FALSE	FALSE	NGN	NA	NA
BE3	2.556728232	acceptor	2.556728232	NA	CCACATCCTCATCTAGAAGA	22	0.1580038501406782	TAGATG	TC	13	NA	NA	1	15	ENSG00000140534	ENST00000268138.11	AGG	13	TRUE	FALSE	FALSE	FALSE	NGN	NA	NA
ABE	53.69129288	acceptor	NA	53.69129288	CTTCTAGATGAGGATGTGGA	22	0.15917998191136573	TAGATG	NA	NA	TA	6	1	15	ENSG00000140534	ENST00000560985.5	TGT	17	TRUE	FALSE	FALSE	FALSE	NGN	NA	NA
BE3	48.98153034	acceptor	48.98153034	NA	ATCCTCATCTAGAAGAAGGT	22	0.15917998191136573	TAGATG	TC	9	NA	NA	1	15	ENSG00000140534	ENST00000560985.5	AGA	17	TRUE	FALSE	FALSE	FALSE	NGN	NA	NA
BE3	48.98153034	acceptor	48.98153034	NA	TCATCTAGAAGAAGGTAGAA	22	0.15917998191136573	TAGATG	TC	5	NA	NA	1	15	ENSG00000140534	ENST00000560985.5	AGG	21	TRUE	FALSE	FALSE	FALSE	NGN	NA	NA
ABE	48.98153034	acceptor	NA	48.98153034	CTTCTTCTAGATGAGGATGT	22	0.15917998191136573	TAGATG	NA	NA	TA	9	1	15	ENSG00000140534	ENST00000560985.5	GGA	14	TRUE	FALSE	FALSE	FALSE	NGN	NA	NA
BE3	44.13720317	donor	44.13720317	43.73350923	CCTACCAGGTGTAACTCTTC	3	0.82363581549593	CTGGTA	AC	5	TA	4	1	15	ENSG00000140534	ENST00000560985.5	AGC	19	FALSE	FALSE	FALSE	FALSE	NGN	NA	NA
BE3	44.13720317	donor	44.13720317	43.73350923	GGTACCTTTGTTCTTCTTGA	15	0.5702441965631595	AAGGTA	AC	5	TA	4	1	15	ENSG00000140534	ENST00000560985.5	AGT	19	FALSE	FALSE	FALSE	FALSE	NGN	NA	NA
BE3	44.13720317	donor	44.13720317	18.30079156	CTCACCATCTCCTTTTTCAG	17	0.5479348809164908	ATGGTG	AC	5	CA	4	1	15	ENSG00000140534	ENST00000560985.5	GGG	19	FALSE	FALSE	FALSE	FALSE	NGN	NA	NA
BE3	44.13720317	donor	44.13720317	43.73350923	GTTACCTGACTTATCTTGCT	18	0.5277359059391016	CAGGTA	AC	5	TA	4	1	15	ENSG00000140534	ENST00000560985.5	GGA	19	FALSE	FALSE	FALSE	FALSE	NGN	NA	NA
BE3	43.73350923	acceptor	43.73350923	NA	CATCTAGAAGAAGGTAGAAA	22	0.15917998191136573	TAGATG	TC	4	NA	NA	1	15	ENSG00000140534	ENST00000560985.5	GGC	22	TRUE	FALSE	FALSE	FALSE	NGN	NA	NA
BE3	43.3298153	donor	38.21635884	43.3298153	CACTCACCATCTCCTTTTTC	17	0.5479348809164908	ATGGTG	AC	7	CA	6	1	15	ENSG00000140534	ENST00000560985.5	AGG	17	FALSE	FALSE	FALSE	FALSE	NGN	NA	NA
BE3	53.69129288	donor	38.21635884	53.69129288	ATTATACCTGGTAAGCTGCA	19	0.5040699427193247	CAGGTA	AC	7	TA	6	1	15	ENSG00000140534	ENST00000560985.5	GGT	17	FALSE	FALSE	FALSE	FALSE	NGN	NA	NA
ABE	32.02638522	acceptor	NA	32.02638522	CCTTCTTCTAGATGAGGATG	22	0.15917998191136573	TAGATG	NA	NA	TA	10	1	15	ENSG00000140534	ENST00000560985.5	TGG	13	TRUE	FALSE	FALSE	FALSE	NGN	NA	NA
BE3	48.98153034	donor	26.91292876	48.98153034	TCTTACTTCTAATTCCTTGG	8	0.6923424781429002	GAAGTA	AC	6	TA	5	1	15	ENSG00000140534	ENST00000560985.5	TGC	18	FALSE	FALSE	FALSE	FALSE	NGN	NA	NA
BE3	48.98153034	donor	26.91292876	48.98153034	TCTTACCTTCTCTTCTTGGC	12	0.6153150437141996	AAGGTA	AC	6	TA	5	1	15	ENSG00000140534	ENST00000560985.5	TGA	18	FALSE	FALSE	FALSE	FALSE	NGN	NA	NA
BE3	41.176781	donor	26.91292876	41.176781	ACTCACCATCTCCTTTTTCA	17	0.5479348809164908	ATGGTG	AC	6	CA	5	1	15	ENSG00000140534	ENST00000560985.5	GGG	18	FALSE	FALSE	FALSE	FALSE	NGN	NA	NA
BE3	48.98153034	donor	26.91292876	48.98153034	TGTTACCTGACTTATCTTGC	18	0.5277359059391016	CAGGTA	AC	6	TA	5	1	15	ENSG00000140534	ENST00000560985.5	TGG	18	FALSE	FALSE	FALSE	FALSE	NGN	NA	NA
BE3	32.02638522	donor	23.01055409	32.02638522	TTACCAGCAGAAGCAGTATC	4	0.7883629785951161	CTGGTA	AC	4	TA	3	1	15	ENSG00000140534	ENST00000560985.5	TGC	20	FALSE	FALSE	FALSE	FALSE	NGN	NA	NA
BE3	23.01055409	donor	23.01055409	11.16886544	TCACCTGCCCTTGATTTGTC	16	0.5566777208320772	CAGGTG	AC	4	CA	3	1	15	ENSG00000140534	ENST00000560985.5	TGT	20	FALSE	FALSE	FALSE	FALSE	NGN	NA	NA
BE3	23.01055409	donor	23.01055409	11.16886544	TCACCATCTCCTTTTTCAGG	17	0.5479348809164908	ATGGTG	AC	4	CA	3	1	15	ENSG00000140534	ENST00000560985.5	GGA	20	FALSE	FALSE	FALSE	FALSE	NGN	NA	NA
BE3	51	donor	13.32189974	51	GTACATACGTTTCTTTTTGC	6	0.7479650286403376	AACGTA	AC	8	TA	7	1	15	ENSG00000140534	ENST00000560985.5	TGT	16	FALSE	FALSE	FALSE	FALSE	NGN	NA	NA
BE3	51	donor	13.32189974	51	CCTCTTACTTCTAATTCCTT	8	0.6923424781429002	GAAGTA	AC	8	TA	7	1	15	ENSG00000140534	ENST00000560985.5	GGT	16	FALSE	FALSE	FALSE	FALSE	NGN	NA	NA
BE3	51	donor	13.32189974	51	TGTGGTACCTTTGTTCTTCT	15	0.5702441965631595	AAGGTA	AC	8	TA	7	1	15	ENSG00000140534	ENST00000560985.5	TGA	16	FALSE	FALSE	FALSE	FALSE	NGN	NA	NA
BE3	45.21372032	donor	13.32189974	45.21372032	TCACTCACCTGCCCTTGATT	16	0.5566777208320772	CAGGTG	AC	8	CA	7	1	15	ENSG00000140534	ENST00000560985.5	TGT	16	FALSE	FALSE	FALSE	FALSE	NGN	NA	NA
BE3	51	donor	13.32189974	51	CATTATACCTGGTAAGCTGC	19	0.5040699427193247	CAGGTA	AC	8	TA	7	1	15	ENSG00000140534	ENST00000560985.5	AGG	16	FALSE	FALSE	FALSE	FALSE	NGN	NA	NA
BE3	51	donor	13.32189974	51	AACATTACCTCTGGGGTCTT	21	0.15917998191136573	GAGGTA	AC	8	TA	7	1	15	ENSG00000140534	ENST00000560985.5	TGC	16	FALSE	FALSE	FALSE	FALSE	NGN	NA	NA
BE3	12.24538259	donor	10.7651715	12.24538259	TACCTCTGGGGTCTTTGCTC	21	0.15917998191136573	GAGGTA	AC	3	TA	2	1	15	ENSG00000140534	ENST00000560985.5	TGA	21	FALSE	FALSE	FALSE	FALSE	NGN	NA	NA
BE3	7.939313984	acceptor	7.939313984	NA	CACATCCTCATCTAGAAGAA	22	0.15917998191136573	TAGATG	TC	12	NA	NA	1	15	ENSG00000140534	ENST00000560985.5	GGT	14	TRUE	FALSE	FALSE	FALSE	NGN	NA	NA
ABE	7.939313984	acceptor	NA	7.939313984	TACCTTCTTCTAGATGAGGA	22	0.15917998191136573	TAGATG	NA	NA	TA	12	1	15	ENSG00000140534	ENST00000560985.5	TGT	11	TRUE	FALSE	FALSE	FALSE	NGN	NA	NA
BE3	51	donor	5.517150396	51	TTTGCTTACCTTCAACAGGG	2	0.859511606873681	AAGGTA	AC	9	TA	8	1	15	ENSG00000140534	ENST00000560985.5	AGA	15	FALSE	FALSE	FALSE	FALSE	NGN	NA	NA
BE3	51	donor	5.517150396	51	CCCTCTTACTTCTAATTCCT	8	0.6923424781429002	GAAGTA	AC	9	TA	8	1	15	ENSG00000140534	ENST00000560985.5	TGG	15	FALSE	FALSE	FALSE	FALSE	NGN	NA	NA
BE3	51	donor	5.517150396	51	ACCTCTTACCTTCTCTTCTT	12	0.6153150437141996	AAGGTA	AC	9	TA	8	1	15	ENSG00000140534	ENST00000560985.5	GGC	15	FALSE	FALSE	FALSE	FALSE	NGN	NA	NA
BE3	51	donor	5.517150396	51	GTATGTTACCTGACTTATCT	18	0.5277359059391016	CAGGTA	AC	9	TA	8	1	15	ENSG00000140534	ENST00000560985.5	TGC	15	FALSE	FALSE	FALSE	FALSE	NGN	NA	NA
BE3	7.939313984	donor	4.575197889	7.939313984	ACCAGGTGTAACTCTTCAGC	3	0.82363581549593	CTGGTA	AC	2	TA	1	1	15	ENSG00000140534	ENST00000560985.5	AGT	22	FALSE	FALSE	FALSE	FALSE	NGN	NA	NA
BE3	7.939313984	donor	4.575197889	7.939313984	ACAATCTCAAAATTTCCTCC	11	0.6513415737111847	ATTGTA	AC	2	TA	1	1	15	ENSG00000140534	ENST00000560985.5	AGA	22	FALSE	FALSE	FALSE	FALSE	NGN	NA	NA
BE3	7.939313984	donor	4.575197889	7.939313984	ACTTTTTTCGTAGCTCTCTT	13	0.6008441362677117	AAAGTA	AC	2	TA	1	1	15	ENSG00000140534	ENST00000560985.5	TGA	22	FALSE	FALSE	FALSE	FALSE	NGN	NA	NA
BE3	7.939313984	donor	4.575197889	7.939313984	ACCTTTGTTCTTCTTGAAGT	15	0.5702441965631595	AAGGTA	AC	2	TA	1	1	15	ENSG00000140534	ENST00000560985.5	TGT	22	FALSE	FALSE	FALSE	FALSE	NGN	NA	NA
BE3	4.575197889	donor	4.575197889	0.807387863	ACCTGCCCTTGATTTGTCTG	16	0.5566777208320772	CAGGTG	AC	2	CA	1	1	15	ENSG00000140534	ENST00000560985.5	TGC	22	FALSE	FALSE	FALSE	FALSE	NGN	NA	NA
BE3	4.575197889	donor	4.575197889	0.807387863	ACCGGAAACAAACACCTCTT	20	0.17802230931564667	CCGGTG	AC	2	CA	1	1	15	ENSG00000140534	ENST00000560985.5	CGT	22	FALSE	FALSE	FALSE	FALSE	NGN	NA	NA
BE3	48.98153034	donor	2.691292876	48.98153034	AGGAGCTTACCAGCAGAAGC	4	0.7883629785951161	CTGGTA	AC	10	TA	9	1	15	ENSG00000140534	ENST00000560985.5	AGT	14	FALSE	FALSE	FALSE	FALSE	NGN	NA	NA
BE3	48.98153034	donor	2.691292876	48.98153034	AGAGGAATACCTTTAGGTTT	7	0.7151040096472716	AAGGTA	AC	10	TA	9	1	15	ENSG00000140534	ENST00000560985.5	AGA	14	FALSE	FALSE	FALSE	FALSE	NGN	NA	NA
BE3	48.98153034	donor	2.691292876	48.98153034	AGTTACTTACTCTCTAACTT	9	0.6772686162194754	AGAGTA	AC	10	TA	9	1	15	ENSG00000140534	ENST00000560985.5	TGT	14	FALSE	FALSE	FALSE	FALSE	NGN	NA	NA
BE3	48.98153034	donor	2.691292876	48.98153034	GACCTCTTACCTTCTCTTCT	12	0.6153150437141996	AAGGTA	AC	10	TA	9	1	15	ENSG00000140534	ENST00000560985.5	TGG	14	FALSE	FALSE	FALSE	FALSE	NGN	NA	NA
BE3	2.556728232	acceptor	2.556728232	NA	CCACATCCTCATCTAGAAGA	22	0.15917998191136573	TAGATG	TC	13	NA	NA	1	15	ENSG00000140534	ENST00000560985.5	AGG	13	TRUE	FALSE	FALSE	FALSE	NGN	NA	NA
BE3	23.01055409	donor	23.01055409	0.269129288	TGACCATGGCAAAAGAGGCT	3	0.6881083368599239	ATGGTC	AC	4	GA	3	1	15	ENSG00000140534	ENST00000561095.1	TGG	20	FALSE	FALSE	FALSE	FALSE	NGN	NA	NA
BE3	18.30079156	acceptor	18.30079156	NA	ACCCTGCAGCAGAAGGAGCA	4	0.6881083368599239	CAGGGT	CC	4	NA	NA	1	15	ENSG00000140534	ENST00000561095.1	CGA	22	TRUE	FALSE	FALSE	FALSE	NGN	NA	NA
BE3	17.08970976	acceptor	17.08970976	NA	GCTGACCCTGCAGCAGAAGG	4	0.6881083368599239	CAGGGT	CC	8	NA	NA	1	15	ENSG00000140534	ENST00000561095.1	AGC	18	TRUE	FALSE	FALSE	FALSE	NGN	NA	NA
ABE	17.08970976	acceptor	NA	17.08970976	CTGCTGCAGGGTCAGCTGGC	4	0.6881083368599239	CAGGGT	NA	NA	CA	8	1	15	ENSG00000140534	ENST00000561095.1	GGT	15	TRUE	FALSE	FALSE	FALSE	NGN	NA	NA
BE3	51	donor	13.32189974	51	AACATTACCTCTGGGGTCTT	2	0.7837494710114261	GAGGTA	AC	8	TA	7	1	15	ENSG00000140534	ENST00000561095.1	TGC	16	FALSE	FALSE	FALSE	FALSE	NGN	NA	NA
BE3	34.17941953	donor	13.32189974	34.17941953	ACACTGACCATGGCAAAAGA	3	0.6881083368599239	ATGGTC	AC	8	GA	7	1	15	ENSG00000140534	ENST00000561095.1	GGC	16	FALSE	FALSE	FALSE	FALSE	NGN	NA	NA
BE3	12.24538259	donor	10.7651715	12.24538259	TACCTCTGGGGTCTTTGCTC	2	0.7837494710114261	GAGGTA	AC	3	TA	2	1	15	ENSG00000140534	ENST00000561095.1	TGA	21	FALSE	FALSE	FALSE	FALSE	NGN	NA	NA
BE3	10.7651715	donor	10.7651715	0.134564644	GACCATGGCAAAAGAGGCTT	3	0.6881083368599239	ATGGTC	AC	3	GA	2	1	15	ENSG00000140534	ENST00000561095.1	GGG	21	FALSE	FALSE	FALSE	FALSE	NGN	NA	NA
ABE	8.073878628	acceptor	NA	8.073878628	TCTGCTGCAGGGTCAGCTGG	4	0.6881083368599239	CAGGGT	NA	NA	CA	9	1	15	ENSG00000140534	ENST00000561095.1	CGG	14	TRUE	FALSE	FALSE	FALSE	NGN	NA	NA
BE3	5.517150396	donor	5.517150396	5.248021108	AACACTGACCATGGCAAAAG	3	0.6881083368599239	ATGGTC	AC	9	GA	8	1	15	ENSG00000140534	ENST00000561095.1	AGG	15	FALSE	FALSE	FALSE	FALSE	NGN	NA	NA
BE3	4.575197889	donor	4.575197889	0	ACCATGGCAAAAGAGGCTTG	3	0.6881083368599239	ATGGTC	AC	2	GA	1	1	15	ENSG00000140534	ENST00000561095.1	GGA	22	FALSE	FALSE	FALSE	FALSE	NGN	NA	NA
BE3	2.960422164	acceptor	2.960422164	NA	CAGCTGACCCTGCAGCAGAA	4	0.6881083368599239	CAGGGT	CC	10	NA	NA	1	15	ENSG00000140534	ENST00000561095.1	GGA	16	TRUE	FALSE	FALSE	FALSE	NGN	NA	NA
BE3	1.07651715	acceptor	1.07651715	NA	CCAGCTGACCCTGCAGCAGA	4	0.6881083368599239	CAGGGT	CC	11	NA	NA	1	15	ENSG00000140534	ENST00000561095.1	AGG	15	TRUE	FALSE	FALSE	FALSE	NGN	NA	NA
ABE	1.07651715	acceptor	NA	1.07651715	CTTCTGCTGCAGGGTCAGCT	4	0.6881083368599239	CAGGGT	NA	NA	CA	11	1	15	ENSG00000140534	ENST00000561095.1	GGC	12	TRUE	FALSE	FALSE	FALSE	NGN	NA	NA
BE3	0.807387863	acceptor	0.807387863	NA	CCTGCAGCAGAAGGAGCACG	4	0.6881083368599239	CAGGGT	CC	1	NA	NA	1	15	ENSG00000140534	ENST00000561095.1	AGC	24	TRUE	FALSE	FALSE	FALSE	NGN	NA	NA
ABE	45.21372032	acceptor	NA	45.21372032	CATGACAGGTGGGGAGAAGA	19	0.1785083848190644	CAGGTG	NA	NA	CA	7	-1	15	ENSG00000166813	ENST00000394412.7	GGA	16	TRUE	FALSE	FALSE	FALSE	NGN	NA	NA
BE3	44.13720317	donor	44.13720317	18.30079156	CTCACCTCTCCCCTCTGCTC	7	0.590026478375993	GAGGTG	AC	5	CA	4	-1	15	ENSG00000166813	ENST00000394412.7	AGA	19	FALSE	FALSE	FALSE	FALSE	NGN	NA	NA
BE3	44.13720317	donor	44.13720317	43.73350923	CTTACCTCTGGACCCTGGAA	9	0.5353045013239188	GAGGTA	AC	5	TA	4	-1	15	ENSG00000166813	ENST00000394412.7	TGG	19	FALSE	FALSE	FALSE	FALSE	NGN	NA	NA
BE3	44.13720317	donor	44.13720317	18.30079156	CTCACCTGTGCGGACCAGCT	10	0.5017652250661959	CAGGTG	AC	5	CA	4	-1	15	ENSG00000166813	ENST00000394412.7	CGC	19	FALSE	FALSE	FALSE	FALSE	NGN	NA	NA
BE3	44.13720317	donor	44.13720317	23.01055409	CTAACCTGCACCTGGCTCTG	11	0.45719329214474846	CAGGTT	AC	5	AA	4	-1	15	ENSG00000166813	ENST00000394412.7	GGC	19	FALSE	FALSE	FALSE	FALSE	NGN	NA	NA
BE3	44.13720317	donor	44.13720317	18.30079156	CTCACCTCGACTCTGCTGCA	17	0.2107237422771403	GAGGTG	AC	5	CA	4	-1	15	ENSG00000166813	ENST00000394412.7	GGA	19	FALSE	FALSE	FALSE	FALSE	NGN	NA	NA
BE3	41.176781	acceptor	41.176781	NA	CCACCTGTCATGGAGAGTAA	19	0.1785083848190644	CAGGTG	CC	5	NA	NA	-1	15	ENSG00000166813	ENST00000394412.7	CGT	21	TRUE	FALSE	FALSE	FALSE	NGN	NA	NA
ABE	41.176781	acceptor	NA	41.176781	TGACAGGTGGGGAGAAGAGG	19	0.1785083848190644	CAGGTG	NA	NA	CA	5	-1	15	ENSG00000166813	ENST00000394412.7	AGC	18	TRUE	FALSE	FALSE	FALSE	NGN	NA	NA
BE3	43.3298153	donor	38.21635884	43.3298153	AGCTCACCGGGTGATCTTGG	4	0.7802294792586055	CCGGTG	AC	7	CA	6	-1	15	ENSG00000166813	ENST00000394412.7	AGT	17	FALSE	FALSE	FALSE	FALSE	NGN	NA	NA
BE3	43.3298153	donor	38.21635884	43.3298153	GCCGCACCTGCAGTTTGTAC	6	0.6401147396293028	CAGGTG	AC	7	CA	6	-1	15	ENSG00000166813	ENST00000394412.7	TGC	17	FALSE	FALSE	FALSE	FALSE	NGN	NA	NA
BE3	43.3298153	donor	38.21635884	43.3298153	CACTCACCTGCGCAGGTGTA	8	0.5606796116504854	CAGGTG	AC	7	CA	6	-1	15	ENSG00000166813	ENST00000394412.7	AGG	17	FALSE	FALSE	FALSE	FALSE	NGN	NA	NA
BE3	38.21635884	donor	38.21635884	26.91292876	GACTAACCTGCACCTGGCTC	11	0.45719329214474846	CAGGTT	AC	7	AA	6	-1	15	ENSG00000166813	ENST00000394412.7	TGG	17	FALSE	FALSE	FALSE	FALSE	NGN	NA	NA
BE3	38.21635884	donor	38.21635884	26.91292876	GCCTGACCTTGACGCGGTGC	12	0.41372462488967343	AAGGTC	AC	7	GA	6	-1	15	ENSG00000166813	ENST00000394412.7	TGC	17	FALSE	FALSE	FALSE	FALSE	NGN	NA	NA
BE3	43.3298153	donor	38.21635884	43.3298153	GCCCCACCTGCTGCTGTTCC	13	0.3861429832303619	CAGGTG	AC	7	CA	6	-1	15	ENSG00000166813	ENST00000394412.7	AGG	17	FALSE	FALSE	FALSE	FALSE	NGN	NA	NA
BE3	43.3298153	donor	38.21635884	43.3298153	GCCTCACCTGGCTGGATCTC	14	0.34730803177405123	CAGGTG	AC	7	CA	6	-1	15	ENSG00000166813	ENST00000394412.7	AGG	17	FALSE	FALSE	FALSE	FALSE	NGN	NA	NA
BE3	53.69129288	donor	38.21635884	53.69129288	AGGGTACCTCGGGGGACAGC	15	0.2998676081200353	GAGGTA	AC	7	TA	6	-1	15	ENSG00000166813	ENST00000394412.7	AGA	17	FALSE	FALSE	FALSE	FALSE	NGN	NA	NA
BE3	41.176781	donor	26.91292876	41.176781	ACTCACCTGCGCAGGTGTAA	8	0.5606796116504854	CAGGTG	AC	6	CA	5	-1	15	ENSG00000166813	ENST00000394412.7	GGT	18	FALSE	FALSE	FALSE	FALSE	NGN	NA	NA
BE3	44.13720317	donor	26.91292876	44.13720317	ACTAACCTGCACCTGGCTCT	11	0.45719329214474846	CAGGTT	AC	6	AA	5	-1	15	ENSG00000166813	ENST00000394412.7	GGG	18	FALSE	FALSE	FALSE	FALSE	NGN	NA	NA
BE3	41.176781	donor	26.91292876	41.176781	CCCCACCTGCTGCTGTTCCA	13	0.3861429832303619	CAGGTG	AC	6	CA	5	-1	15	ENSG00000166813	ENST00000394412.7	GGC	18	FALSE	FALSE	FALSE	FALSE	NGN	NA	NA
BE3	41.176781	donor	26.91292876	41.176781	CCTCACCTGGCTGGATCTCA	14	0.34730803177405123	CAGGTG	AC	6	CA	5	-1	15	ENSG00000166813	ENST00000394412.7	GGC	18	FALSE	FALSE	FALSE	FALSE	NGN	NA	NA
BE3	41.176781	donor	26.91292876	41.176781	GCCCACCTTGTCAAAATACT	16	0.2544130626654898	AAGGTG	AC	6	CA	5	-1	15	ENSG00000166813	ENST00000394412.7	TGC	18	FALSE	FALSE	FALSE	FALSE	NGN	NA	NA
BE3	41.176781	donor	26.91292876	41.176781	GCTCACCTCGACTCTGCTGC	17	0.2107237422771403	GAGGTG	AC	6	CA	5	-1	15	ENSG00000166813	ENST00000394412.7	AGG	18	FALSE	FALSE	FALSE	FALSE	NGN	NA	NA
BE3	23.01055409	donor	23.01055409	11.16886544	TCACCGGGTGATCTTGGAGT	4	0.7802294792586055	CCGGTG	AC	4	CA	3	-1	15	ENSG00000166813	ENST00000394412.7	CGC	20	FALSE	FALSE	FALSE	FALSE	NGN	NA	NA
BE3	32.02638522	donor	23.01055409	32.02638522	TTACCTCTGGACCCTGGAAT	9	0.5353045013239188	GAGGTA	AC	4	TA	3	-1	15	ENSG00000166813	ENST00000394412.7	GGC	20	FALSE	FALSE	FALSE	FALSE	NGN	NA	NA
BE3	23.01055409	donor	23.01055409	0.269129288	TGACCTTGACGCGGTGCTGC	12	0.41372462488967343	AAGGTC	AC	4	GA	3	-1	15	ENSG00000166813	ENST00000394412.7	CGC	20	FALSE	FALSE	FALSE	FALSE	NGN	NA	NA
BE3	23.01055409	donor	23.01055409	11.16886544	TCACCTGGCTGGATCTCAGG	14	0.34730803177405123	CAGGTG	AC	4	CA	3	-1	15	ENSG00000166813	ENST00000394412.7	CGC	20	FALSE	FALSE	FALSE	FALSE	NGN	NA	NA
BE3	32.02638522	donor	23.01055409	32.02638522	TTACCCCTGCTGTGGCCTAC	18	0.1785083848190644	GGGGTA	AC	4	TA	3	-1	15	ENSG00000166813	ENST00000394412.7	AGC	20	FALSE	FALSE	FALSE	FALSE	NGN	NA	NA
BE3	21.93403694	acceptor	21.93403694	NA	ACCTGTCATGGAGAGTAACG	19	0.1785083848190644	CAGGTG	CC	2	NA	NA	-1	15	ENSG00000166813	ENST00000394412.7	TGT	23	TRUE	FALSE	FALSE	FALSE	NGN	NA	NA
ABE	17.08970976	acceptor	NA	17.08970976	CCATGACAGGTGGGGAGAAG	19	0.1785083848190644	CAGGTG	NA	NA	CA	8	-1	15	ENSG00000166813	ENST00000394412.7	AGG	15	TRUE	FALSE	FALSE	FALSE	NGN	NA	NA
BE3	45.21372032	donor	13.32189974	45.21372032	TCGGCCACCTTTCGCCCGCC	5	0.6657105030891439	AAGGTG	AC	8	CA	7	-1	15	ENSG00000166813	ENST00000394412.7	GGC	16	FALSE	FALSE	FALSE	FALSE	NGN	NA	NA
BE3	21.93403694	donor	10.7651715	21.93403694	CACCTCTCCCCTCTGCTCAG	7	0.590026478375993	GAGGTG	AC	3	CA	2	-1	15	ENSG00000166813	ENST00000394412.7	AGC	21	FALSE	FALSE	FALSE	FALSE	NGN	NA	NA
BE3	21.93403694	donor	10.7651715	21.93403694	CACCTGCTGCTGTTCCAGGC	13	0.3861429832303619	CAGGTG	AC	3	CA	2	-1	15	ENSG00000166813	ENST00000394412.7	TGA	21	FALSE	FALSE	FALSE	FALSE	NGN	NA	NA
BE3	21.93403694	donor	10.7651715	21.93403694	CACCTTGTCAAAATACTTGC	16	0.2544130626654898	AAGGTG	AC	3	CA	2	-1	15	ENSG00000166813	ENST00000394412.7	AGA	21	FALSE	FALSE	FALSE	FALSE	NGN	NA	NA
BE3	21.93403694	donor	10.7651715	21.93403694	CACCTCGACTCTGCTGCAGG	17	0.2107237422771403	GAGGTG	AC	3	CA	2	-1	15	ENSG00000166813	ENST00000394412.7	AGC	21	FALSE	FALSE	FALSE	FALSE	NGN	NA	NA
BE3	17.08970976	donor	5.517150396	17.08970976	GTTCCTCACCAACATTCCCG	3	0.866946160635481	TTGGTG	AC	9	CA	8	-1	15	ENSG00000166813	ENST00000394412.7	CGC	15	FALSE	FALSE	FALSE	FALSE	NGN	NA	NA
BE3	17.08970976	donor	5.517150396	17.08970976	GCAGCTCACCGGGTGATCTT	4	0.7802294792586055	CCGGTG	AC	9	CA	8	-1	15	ENSG00000166813	ENST00000394412.7	GGA	15	FALSE	FALSE	FALSE	FALSE	NGN	NA	NA
BE3	17.08970976	donor	5.517150396	17.08970976	CTCGGCCACCTTTCGCCCGC	5	0.6657105030891439	AAGGTG	AC	9	CA	8	-1	15	ENSG00000166813	ENST00000394412.7	CGG	15	FALSE	FALSE	FALSE	FALSE	NGN	NA	NA
BE3	51	donor	5.517150396	51	CCAGCTTACCTCTGGACCCT	9	0.5353045013239188	GAGGTA	AC	9	TA	8	-1	15	ENSG00000166813	ENST00000394412.7	GGA	15	FALSE	FALSE	FALSE	FALSE	NGN	NA	NA
BE3	17.08970976	donor	5.517150396	17.08970976	ACGCCTCACCTGTGCGGACC	10	0.5017652250661959	CAGGTG	AC	9	CA	8	-1	15	ENSG00000166813	ENST00000394412.7	AGC	15	FALSE	FALSE	FALSE	FALSE	NGN	NA	NA
BE3	17.08970976	donor	5.517150396	17.08970976	GCTGCTCACCTCGACTCTGC	17	0.2107237422771403	GAGGTG	AC	9	CA	8	-1	15	ENSG00000166813	ENST00000394412.7	TGC	15	FALSE	FALSE	FALSE	FALSE	NGN	NA	NA
BE3	4.575197889	donor	4.575197889	0.807387863	ACCCACACTGGCCTCCCCCA	2	0.9110767872903796	TGGGTG	AC	2	CA	1	-1	15	ENSG00000166813	ENST00000394412.7	TGG	22	FALSE	FALSE	FALSE	FALSE	NGN	NA	NA
BE3	4.575197889	donor	4.575197889	0.807387863	ACCGGGTGATCTTGGAGTCG	4	0.7802294792586055	CCGGTG	AC	2	CA	1	-1	15	ENSG00000166813	ENST00000394412.7	CGG	22	FALSE	FALSE	FALSE	FALSE	NGN	NA	NA
BE3	4.575197889	donor	4.575197889	0.807387863	ACCTGCGCAGGTGTAAGGTC	8	0.5606796116504854	CAGGTG	AC	2	CA	1	-1	15	ENSG00000166813	ENST00000394412.7	CGC	22	FALSE	FALSE	FALSE	FALSE	NGN	NA	NA
BE3	4.575197889	donor	4.575197889	1.07651715	ACCTGCACCTGGCTCTGGGC	11	0.45719329214474846	CAGGTT	AC	2	AA	1	-1	15	ENSG00000166813	ENST00000394412.7	CGC	22	FALSE	FALSE	FALSE	FALSE	NGN	NA	NA
BE3	7.939313984	donor	4.575197889	7.939313984	ACCCCTGCTGTGGCCTACAG	18	0.1785083848190644	GGGGTA	AC	2	TA	1	-1	15	ENSG00000166813	ENST00000394412.7	CGT	22	FALSE	FALSE	FALSE	FALSE	NGN	NA	NA
BE3	2.960422164	acceptor	2.960422164	NA	TCTCCCCACCTGTCATGGAG	19	0.1785083848190644	CAGGTG	CC	10	NA	NA	-1	15	ENSG00000166813	ENST00000394412.7	AGT	16	TRUE	FALSE	FALSE	FALSE	NGN	NA	NA
ABE	2.960422164	acceptor	NA	2.960422164	CTCCATGACAGGTGGGGAGA	19	0.1785083848190644	CAGGTG	NA	NA	CA	10	-1	15	ENSG00000166813	ENST00000394412.7	AGA	13	TRUE	FALSE	FALSE	FALSE	NGN	NA	NA
BE3	8.073878628	donor	2.691292876	8.073878628	GGCAGCTCACCGGGTGATCT	4	0.7802294792586055	CCGGTG	AC	10	CA	9	-1	15	ENSG00000166813	ENST00000394412.7	TGG	14	FALSE	FALSE	FALSE	FALSE	NGN	NA	NA
BE3	8.073878628	donor	2.691292876	8.073878628	CTCTTCTCACCTCTCCCCTC	7	0.590026478375993	GAGGTG	AC	10	CA	9	-1	15	ENSG00000166813	ENST00000394412.7	TGC	14	FALSE	FALSE	FALSE	FALSE	NGN	NA	NA
BE3	48.98153034	donor	2.691292876	48.98153034	CCCAGCTTACCTCTGGACCC	9	0.5353045013239188	GAGGTA	AC	10	TA	9	-1	15	ENSG00000166813	ENST00000394412.7	TGG	14	FALSE	FALSE	FALSE	FALSE	NGN	NA	NA
BE3	2.691292876	donor	2.691292876	1.480211082	TGAGCCTGACCTTGACGCGG	12	0.41372462488967343	AAGGTC	AC	10	GA	9	-1	15	ENSG00000166813	ENST00000394412.7	TGC	14	FALSE	FALSE	FALSE	FALSE	NGN	NA	NA
BE3	48.98153034	donor	2.691292876	48.98153034	CGCAGGGTACCTCGGGGGAC	15	0.2998676081200353	GAGGTA	AC	10	TA	9	-1	15	ENSG00000166813	ENST00000394412.7	AGC	14	FALSE	FALSE	FALSE	FALSE	NGN	NA	NA
ABE	0.807387863	acceptor	NA	0.807387863	AGGTGGGGAGAAGAGGAGCC	19	0.1785083848190644	CAGGTG	NA	NA	CA	1	-1	15	ENSG00000166813	ENST00000394412.7	TGT	22	TRUE	FALSE	FALSE	FALSE	NGN	NA	NA
BE3	45.21372032	acceptor	45.21372032	NA	AGGATCCTGAGGGCGCGAGG	5	0.19781021897810214	CAGGAT	CC	7	NA	NA	-1	15	ENSG00000166813	ENST00000445906.1	GGG	19	TRUE	FALSE	FALSE	FALSE	NGN	NA	NA
BE3	43.3298153	acceptor	43.3298153	NA	GGATCCTGAGGGCGCGAGGG	5	0.19781021897810214	CAGGAT	CC	6	NA	NA	-1	15	ENSG00000166813	ENST00000445906.1	GGA	20	TRUE	FALSE	FALSE	FALSE	NGN	NA	NA
ABE	41.176781	acceptor	NA	41.176781	CCTCAGGATCCTCAAAGACT	5	0.19781021897810214	CAGGAT	NA	NA	CA	5	-1	15	ENSG00000166813	ENST00000445906.1	CGC	18	TRUE	FALSE	FALSE	FALSE	NGN	NA	NA
BE3	43.3298153	donor	38.21635884	43.3298153	AGCTCACCGGGTGATCTTGG	4	0.19781021897810214	CCGGTG	AC	7	CA	6	-1	15	ENSG00000166813	ENST00000445906.1	AGT	17	FALSE	FALSE	FALSE	FALSE	NGN	NA	NA
BE3	23.01055409	donor	23.01055409	11.16886544	TCACCGGGTGATCTTGGAGT	4	0.19781021897810214	CCGGTG	AC	4	CA	3	-1	15	ENSG00000166813	ENST00000445906.1	CGC	20	FALSE	FALSE	FALSE	FALSE	NGN	NA	NA
BE3	21.93403694	acceptor	21.93403694	NA	TCCTGAGGGCGCGAGGGGGA	5	0.19781021897810214	CAGGAT	CC	2	NA	NA	-1	15	ENSG00000166813	ENST00000445906.1	GGC	23	TRUE	FALSE	FALSE	FALSE	NGN	NA	NA
ABE	21.93403694	acceptor	NA	21.93403694	CAGGATCCTCAAAGACTCGC	5	0.19781021897810214	CAGGAT	NA	NA	CA	2	-1	15	ENSG00000166813	ENST00000445906.1	TGG	21	TRUE	FALSE	FALSE	FALSE	NGN	NA	NA
BE3	18.30079156	acceptor	18.30079156	NA	ATCCTGAGGGCGCGAGGGGG	5	0.19781021897810214	CAGGAT	CC	4	NA	NA	-1	15	ENSG00000166813	ENST00000445906.1	AGG	22	TRUE	FALSE	FALSE	FALSE	NGN	NA	NA
BE3	17.08970976	acceptor	17.08970976	NA	GAGGATCCTGAGGGCGCGAG	5	0.19781021897810214	CAGGAT	CC	8	NA	NA	-1	15	ENSG00000166813	ENST00000445906.1	GGG	18	TRUE	FALSE	FALSE	FALSE	NGN	NA	NA
BE3	8.073878628	acceptor	8.073878628	NA	TGAGGATCCTGAGGGCGCGA	5	0.19781021897810214	CAGGAT	CC	9	NA	NA	-1	15	ENSG00000166813	ENST00000445906.1	GGG	17	TRUE	FALSE	FALSE	FALSE	NGN	NA	NA
BE3	17.08970976	donor	5.517150396	17.08970976	GTTCCTCACCAACATTCCCG	3	0.4846715328467154	TTGGTG	AC	9	CA	8	-1	15	ENSG00000166813	ENST00000445906.1	CGC	15	FALSE	FALSE	FALSE	FALSE	NGN	NA	NA
BE3	17.08970976	donor	5.517150396	17.08970976	GCAGCTCACCGGGTGATCTT	4	0.19781021897810214	CCGGTG	AC	9	CA	8	-1	15	ENSG00000166813	ENST00000445906.1	GGA	15	FALSE	FALSE	FALSE	FALSE	NGN	NA	NA
BE3	4.575197889	donor	4.575197889	0.807387863	ACCCACACTGGCCTCCCCCA	2	0.7058394160583942	TGGGTG	AC	2	CA	1	-1	15	ENSG00000166813	ENST00000445906.1	TGG	22	FALSE	FALSE	FALSE	FALSE	NGN	NA	NA
BE3	4.575197889	donor	4.575197889	0.807387863	ACCGGGTGATCTTGGAGTCG	4	0.19781021897810214	CCGGTG	AC	2	CA	1	-1	15	ENSG00000166813	ENST00000445906.1	CGG	22	FALSE	FALSE	FALSE	FALSE	NGN	NA	NA
BE3	2.960422164	acceptor	2.960422164	NA	TTGAGGATCCTGAGGGCGCG	5	0.19781021897810214	CAGGAT	CC	10	NA	NA	-1	15	ENSG00000166813	ENST00000445906.1	AGG	16	TRUE	FALSE	FALSE	FALSE	NGN	NA	NA
ABE	2.960422164	acceptor	NA	2.960422164	CGCGCCCTCAGGATCCTCAA	5	0.19781021897810214	CAGGAT	NA	NA	CA	10	-1	15	ENSG00000166813	ENST00000445906.1	AGA	13	TRUE	FALSE	FALSE	FALSE	NGN	NA	NA
BE3	8.073878628	donor	2.691292876	8.073878628	GGCAGCTCACCGGGTGATCT	4	0.19781021897810214	CCGGTG	AC	10	CA	9	-1	15	ENSG00000166813	ENST00000445906.1	TGG	14	FALSE	FALSE	FALSE	FALSE	NGN	NA	NA
ABE	0.807387863	acceptor	NA	0.807387863	AGGATCCTCAAAGACTCGCT	5	0.19781021897810214	CAGGAT	NA	NA	CA	1	-1	15	ENSG00000166813	ENST00000445906.1	GGG	22	TRUE	FALSE	FALSE	FALSE	NGN	NA	NA
BE3	44.13720317	donor	44.13720317	18.30079156	CTCACACTGGGTGGACAGCC	3	0.8597146739130435	AGTGTG	AC	5	CA	4	-1	15	ENSG00000166819	ENST00000300055.9	TGC	19	FALSE	FALSE	FALSE	FALSE	NGN	NA	NA
BE3	44.13720317	donor	44.13720317	43.73350923	CTTACCAGGGGCACCACGCC	6	0.6837635869565217	CTGGTA	AC	5	TA	4	-1	15	ENSG00000166819	ENST00000300055.9	TGG	19	FALSE	FALSE	FALSE	FALSE	NGN	NA	NA
ABE	43.3298153	acceptor	NA	43.3298153	CCCTCAGCTCCCCAGGCTGT	9	0.5356657608695652	CAGCTC	NA	NA	CA	6	-1	15	ENSG00000166819	ENST00000300055.9	CGC	17	TRUE	FALSE	FALSE	FALSE	NGN	NA	NA
BE3	32.02638522	donor	23.01055409	32.02638522	TTACAGGGAGGTCTCCATCC	2	0.9290081521739131	CCTGTA	AC	4	TA	3	-1	15	ENSG00000166819	ENST00000300055.9	AGC	20	FALSE	FALSE	FALSE	FALSE	NGN	NA	NA
BE3	23.01055409	donor	23.01055409	11.16886544	TCACCTTTTCAGGGGGGTAC	4	0.8318614130434783	AAGGTG	AC	4	CA	3	-1	15	ENSG00000166819	ENST00000300055.9	TGG	20	FALSE	FALSE	FALSE	FALSE	NGN	NA	NA
BE3	32.02638522	donor	23.01055409	32.02638522	GTACCTGACTCTTCCTTGTC	5	0.7421875	CAGGTA	AC	4	TA	3	-1	15	ENSG00000166819	ENST00000300055.9	TGG	20	FALSE	FALSE	FALSE	FALSE	NGN	NA	NA
BE3	32.02638522	donor	23.01055409	32.02638522	TTACCAGGGGCACCACGCCT	6	0.6837635869565217	CTGGTA	AC	4	TA	3	-1	15	ENSG00000166819	ENST00000300055.9	GGG	20	FALSE	FALSE	FALSE	FALSE	NGN	NA	NA
BE3	51	donor	13.32189974	51	GCAGGTACCTGACTCTTCCT	5	0.7421875	CAGGTA	AC	8	TA	7	-1	15	ENSG00000166819	ENST00000300055.9	TGT	16	FALSE	FALSE	FALSE	FALSE	NGN	NA	NA
ABE	11.16886544	acceptor	NA	11.16886544	TCAGCTCCCCAGGCTGTCGC	9	0.5356657608695652	CAGCTC	NA	NA	CA	3	-1	15	ENSG00000166819	ENST00000300055.9	TGA	20	TRUE	FALSE	FALSE	FALSE	NGN	NA	NA
BE3	21.93403694	donor	10.7651715	21.93403694	CACACTGGGTGGACAGCCTG	3	0.8597146739130435	AGTGTG	AC	3	CA	2	-1	15	ENSG00000166819	ENST00000300055.9	CGG	21	FALSE	FALSE	FALSE	FALSE	NGN	NA	NA
BE3	21.93403694	donor	10.7651715	21.93403694	CACCTTTTCAGGGGGGTACT	4	0.8318614130434783	AAGGTG	AC	3	CA	2	-1	15	ENSG00000166819	ENST00000300055.9	GGA	21	FALSE	FALSE	FALSE	FALSE	NGN	NA	NA
BE3	12.24538259	donor	10.7651715	12.24538259	TACCTGACTCTTCCTTGTCT	5	0.7421875	CAGGTA	AC	3	TA	2	-1	15	ENSG00000166819	ENST00000300055.9	GGA	21	FALSE	FALSE	FALSE	FALSE	NGN	NA	NA
BE3	12.24538259	donor	10.7651715	12.24538259	TACCAGGGGCACCACGCCTG	6	0.6837635869565217	CTGGTA	AC	3	TA	2	-1	15	ENSG00000166819	ENST00000300055.9	GGA	21	FALSE	FALSE	FALSE	FALSE	NGN	NA	NA
BE3	8.612137203	acceptor	8.612137203	NA	GGAGCTGAGGGCCCGGCAGC	9	0.5356657608695652	CAGCTC	GC	5	NA	NA	-1	15	ENSG00000166819	ENST00000300055.9	CGC	21	TRUE	FALSE	FALSE	FALSE	NGN	NA	NA
ABE	8.073878628	acceptor	NA	8.073878628	GGGCCCTCAGCTCCCCAGGC	9	0.5356657608695652	CAGCTC	NA	NA	CA	9	-1	15	ENSG00000166819	ENST00000300055.9	TGT	14	TRUE	FALSE	FALSE	FALSE	NGN	NA	NA
BE3	17.08970976	donor	5.517150396	17.08970976	AGGACTCACACTGGGTGGAC	3	0.8597146739130435	AGTGTG	AC	9	CA	8	-1	15	ENSG00000166819	ENST00000300055.9	AGC	15	FALSE	FALSE	FALSE	FALSE	NGN	NA	NA
BE3	17.08970976	donor	5.517150396	17.08970976	AGGGCTCACCTTTTCAGGGG	4	0.8318614130434783	AAGGTG	AC	9	CA	8	-1	15	ENSG00000166819	ENST00000300055.9	GGT	15	FALSE	FALSE	FALSE	FALSE	NGN	NA	NA
BE3	51	donor	5.517150396	51	GATACTTACCAGGGGCACCA	6	0.6837635869565217	CTGGTA	AC	9	TA	8	-1	15	ENSG00000166819	ENST00000300055.9	CGC	15	FALSE	FALSE	FALSE	FALSE	NGN	NA	NA
BE3	17.08970976	donor	5.517150396	17.08970976	CCCCCTCACCTCACTGAACT	7	0.6188858695652174	GAGGTG	AC	9	CA	8	-1	15	ENSG00000166819	ENST00000300055.9	TGT	15	FALSE	FALSE	FALSE	FALSE	NGN	NA	NA
BE3	5.248021108	acceptor	5.248021108	NA	TGGGGAGCTGAGGGCCCGGC	9	0.5356657608695652	CAGCTC	GC	8	NA	NA	-1	15	ENSG00000166819	ENST00000300055.9	AGC	18	TRUE	FALSE	FALSE	FALSE	NGN	NA	NA
BE3	4.575197889	donor	4.575197889	0.807387863	ACACTGGGTGGACAGCCTGC	3	0.8597146739130435	AGTGTG	AC	2	CA	1	-1	15	ENSG00000166819	ENST00000300055.9	GGA	22	FALSE	FALSE	FALSE	FALSE	NGN	NA	NA
BE3	4.575197889	donor	4.575197889	0.807387863	ACCGGCACGTAATGCACCAC	8	0.5356657608695652	CCGGTG	AC	2	CA	1	-1	15	ENSG00000166819	ENST00000300055.9	TGT	22	FALSE	FALSE	FALSE	FALSE	NGN	NA	NA
BE3	8.073878628	donor	2.691292876	8.073878628	AAGGGCTCACCTTTTCAGGG	4	0.8318614130434783	AAGGTG	AC	10	CA	9	-1	15	ENSG00000166819	ENST00000300055.9	GGG	14	FALSE	FALSE	FALSE	FALSE	NGN	NA	NA
BE3	8.073878628	donor	2.691292876	8.073878628	TGGTACTCACCGGCACGTAA	8	0.5356657608695652	CCGGTG	AC	10	CA	9	-1	15	ENSG00000166819	ENST00000300055.9	TGC	14	FALSE	FALSE	FALSE	FALSE	NGN	NA	NA
ABE	45.21372032	acceptor	NA	45.21372032	AGAGCCAGCTGCTTGCTCAC	3	0.8258992805755396	CAGCTG	NA	NA	CA	7	-1	15	ENSG00000166819	ENST00000560330.1	AGC	16	TRUE	FALSE	FALSE	FALSE	NGN	NA	NA
BE3	23.01055409	donor	23.01055409	11.16886544	TCACAGCCGAGATGGTGGTC	2	0.8258992805755396	GCTGTG	AC	4	CA	3	-1	15	ENSG00000166819	ENST00000560330.1	TGG	20	FALSE	FALSE	FALSE	FALSE	NGN	NA	NA
BE3	45.21372032	donor	13.32189974	45.21372032	CATGTCACAGCCGAGATGGT	2	0.8258992805755396	GCTGTG	AC	8	CA	7	-1	15	ENSG00000166819	ENST00000560330.1	GGT	16	FALSE	FALSE	FALSE	FALSE	NGN	NA	NA
BE3	21.93403694	donor	10.7651715	21.93403694	CACAGCCGAGATGGTGGTCT	2	0.8258992805755396	GCTGTG	AC	3	CA	2	-1	15	ENSG00000166819	ENST00000560330.1	GGA	21	FALSE	FALSE	FALSE	FALSE	NGN	NA	NA
BE3	17.08970976	donor	5.517150396	17.08970976	CCATGTCACAGCCGAGATGG	2	0.8258992805755396	GCTGTG	AC	9	CA	8	-1	15	ENSG00000166819	ENST00000560330.1	TGG	15	FALSE	FALSE	FALSE	FALSE	NGN	NA	NA
BE3	1.480211082	acceptor	1.480211082	NA	GCAAGCAGCTGGCTCTACAA	3	0.8258992805755396	CAGCTG	GC	9	NA	NA	-1	15	ENSG00000166819	ENST00000560330.1	AGC	17	TRUE	FALSE	FALSE	FALSE	NGN	NA	NA
BE3	44.13720317	donor	44.13720317	18.30079156	CTCACACTGGGTGGACAGCC	3	0.87305430646835	AGTGTG	AC	5	CA	4	-1	15	ENSG00000166819	ENST00000430628.2	TGC	19	FALSE	FALSE	FALSE	FALSE	NGN	NA	NA
BE3	44.13720317	donor	44.13720317	43.73350923	CTTACCAGGGGCACCACGCC	6	0.6938775510204082	CTGGTA	AC	5	TA	4	-1	15	ENSG00000166819	ENST00000430628.2	TGG	19	FALSE	FALSE	FALSE	FALSE	NGN	NA	NA
ABE	43.3298153	acceptor	NA	43.3298153	CCCTCAGCTCCCCAGGCTGT	9	0.5430646835005188	CAGCTC	NA	NA	CA	6	-1	15	ENSG00000166819	ENST00000430628.2	CGC	17	TRUE	FALSE	FALSE	FALSE	NGN	NA	NA
BE3	32.02638522	donor	23.01055409	32.02638522	TTACAGGGAGGTCTCCATCC	2	0.9436181252161882	CCTGTA	AC	4	TA	3	-1	15	ENSG00000166819	ENST00000430628.2	AGC	20	FALSE	FALSE	FALSE	FALSE	NGN	NA	NA
BE3	23.01055409	donor	23.01055409	11.16886544	TCACCTTTTCAGGGGGGTAC	4	0.8446904185402975	AAGGTG	AC	4	CA	3	-1	15	ENSG00000166819	ENST00000430628.2	TGG	20	FALSE	FALSE	FALSE	FALSE	NGN	NA	NA
BE3	32.02638522	donor	23.01055409	32.02638522	GTACCTGACTCTTCCTTGTC	5	0.7533725354548599	CAGGTA	AC	4	TA	3	-1	15	ENSG00000166819	ENST00000430628.2	TGG	20	FALSE	FALSE	FALSE	FALSE	NGN	NA	NA
BE3	32.02638522	donor	23.01055409	32.02638522	TTACCAGGGGCACCACGCCT	6	0.6938775510204082	CTGGTA	AC	4	TA	3	-1	15	ENSG00000166819	ENST00000430628.2	GGG	20	FALSE	FALSE	FALSE	FALSE	NGN	NA	NA
BE3	51	donor	13.32189974	51	GCAGGTACCTGACTCTTCCT	5	0.7533725354548599	CAGGTA	AC	8	TA	7	-1	15	ENSG00000166819	ENST00000430628.2	TGT	16	FALSE	FALSE	FALSE	FALSE	NGN	NA	NA
ABE	11.16886544	acceptor	NA	11.16886544	TCAGCTCCCCAGGCTGTCGC	9	0.5430646835005188	CAGCTC	NA	NA	CA	3	-1	15	ENSG00000166819	ENST00000430628.2	TGA	20	TRUE	FALSE	FALSE	FALSE	NGN	NA	NA
BE3	21.93403694	donor	10.7651715	21.93403694	CACACTGGGTGGACAGCCTG	3	0.87305430646835	AGTGTG	AC	3	CA	2	-1	15	ENSG00000166819	ENST00000430628.2	CGG	21	FALSE	FALSE	FALSE	FALSE	NGN	NA	NA
BE3	21.93403694	donor	10.7651715	21.93403694	CACCTTTTCAGGGGGGTACT	4	0.8446904185402975	AAGGTG	AC	3	CA	2	-1	15	ENSG00000166819	ENST00000430628.2	GGA	21	FALSE	FALSE	FALSE	FALSE	NGN	NA	NA
BE3	12.24538259	donor	10.7651715	12.24538259	TACCTGACTCTTCCTTGTCT	5	0.7533725354548599	CAGGTA	AC	3	TA	2	-1	15	ENSG00000166819	ENST00000430628.2	GGA	21	FALSE	FALSE	FALSE	FALSE	NGN	NA	NA
BE3	12.24538259	donor	10.7651715	12.24538259	TACCAGGGGCACCACGCCTG	6	0.6938775510204082	CTGGTA	AC	3	TA	2	-1	15	ENSG00000166819	ENST00000430628.2	GGA	21	FALSE	FALSE	FALSE	FALSE	NGN	NA	NA
BE3	8.612137203	acceptor	8.612137203	NA	GGAGCTGAGGGCCCGGCAGC	9	0.5430646835005188	CAGCTC	GC	5	NA	NA	-1	15	ENSG00000166819	ENST00000430628.2	CGC	21	TRUE	FALSE	FALSE	FALSE	NGN	NA	NA
ABE	8.073878628	acceptor	NA	8.073878628	GGGCCCTCAGCTCCCCAGGC	9	0.5430646835005188	CAGCTC	NA	NA	CA	9	-1	15	ENSG00000166819	ENST00000430628.2	TGT	14	TRUE	FALSE	FALSE	FALSE	NGN	NA	NA
BE3	17.08970976	donor	5.517150396	17.08970976	AGGACTCACACTGGGTGGAC	3	0.87305430646835	AGTGTG	AC	9	CA	8	-1	15	ENSG00000166819	ENST00000430628.2	AGC	15	FALSE	FALSE	FALSE	FALSE	NGN	NA	NA
BE3	17.08970976	donor	5.517150396	17.08970976	AGGGCTCACCTTTTCAGGGG	4	0.8446904185402975	AAGGTG	AC	9	CA	8	-1	15	ENSG00000166819	ENST00000430628.2	GGT	15	FALSE	FALSE	FALSE	FALSE	NGN	NA	NA
BE3	51	donor	5.517150396	51	GATACTTACCAGGGGCACCA	6	0.6938775510204082	CTGGTA	AC	9	TA	8	-1	15	ENSG00000166819	ENST00000430628.2	CGC	15	FALSE	FALSE	FALSE	FALSE	NGN	NA	NA
BE3	17.08970976	donor	5.517150396	17.08970976	CCCCCTCACCTCACTGAACT	7	0.6278104462123832	GAGGTG	AC	9	CA	8	-1	15	ENSG00000166819	ENST00000430628.2	TGT	15	FALSE	FALSE	FALSE	FALSE	NGN	NA	NA
BE3	5.248021108	acceptor	5.248021108	NA	TGGGGAGCTGAGGGCCCGGC	9	0.5430646835005188	CAGCTC	GC	8	NA	NA	-1	15	ENSG00000166819	ENST00000430628.2	AGC	18	TRUE	FALSE	FALSE	FALSE	NGN	NA	NA
BE3	4.575197889	donor	4.575197889	0.807387863	ACACTGGGTGGACAGCCTGC	3	0.87305430646835	AGTGTG	AC	2	CA	1	-1	15	ENSG00000166819	ENST00000430628.2	GGA	22	FALSE	FALSE	FALSE	FALSE	NGN	NA	NA
BE3	4.575197889	donor	4.575197889	0.807387863	ACCGGCACGTAATGCACCAC	8	0.5430646835005188	CCGGTG	AC	2	CA	1	-1	15	ENSG00000166819	ENST00000430628.2	TGT	22	FALSE	FALSE	FALSE	FALSE	NGN	NA	NA
BE3	8.073878628	donor	2.691292876	8.073878628	AAGGGCTCACCTTTTCAGGG	4	0.8446904185402975	AAGGTG	AC	10	CA	9	-1	15	ENSG00000166819	ENST00000430628.2	GGG	14	FALSE	FALSE	FALSE	FALSE	NGN	NA	NA
BE3	8.073878628	donor	2.691292876	8.073878628	TGGTACTCACCGGCACGTAA	8	0.5430646835005188	CCGGTG	AC	10	CA	9	-1	15	ENSG00000166819	ENST00000430628.2	TGC	14	FALSE	FALSE	FALSE	FALSE	NGN	NA	NA
ABE	51	acceptor	NA	51	ATTTCTAGACAAAATTGACT	3	0.4467680608365019	TAGACA	NA	NA	TA	7	-1	15	ENSG00000166821	ENST00000561224.5	TGT	16	TRUE	FALSE	FALSE	FALSE	NGN	NA	NA
BE3	48.98153034	acceptor	48.98153034	NA	AATTTTGTCTAGAAATTTAT	3	0.4467680608365019	TAGACA	TC	9	NA	NA	-1	15	ENSG00000166821	ENST00000561224.5	TGA	17	TRUE	FALSE	FALSE	FALSE	NGN	NA	NA
ABE	48.98153034	acceptor	NA	48.98153034	TTCTAGACAAAATTGACTTG	3	0.4467680608365019	TAGACA	NA	NA	TA	5	-1	15	ENSG00000166821	ENST00000561224.5	TGT	18	TRUE	FALSE	FALSE	FALSE	NGN	NA	NA
BE3	51	donor	13.32189974	51	GTACTTACATTTACGACCAG	2	0.4467680608365019	AATGTA	AC	8	TA	7	-1	15	ENSG00000166821	ENST00000561224.5	TGC	16	FALSE	FALSE	FALSE	FALSE	NGN	NA	NA
BE3	7.939313984	acceptor	7.939313984	NA	TCTAGAAATTTATTGAACAT	3	0.4467680608365019	TAGACA	TC	1	NA	NA	-1	15	ENSG00000166821	ENST00000561224.5	AGT	24	TRUE	FALSE	FALSE	FALSE	NGN	NA	NA
ABE	7.939313984	acceptor	NA	7.939313984	AATAAATTTCTAGACAAAAT	3	0.4467680608365019	TAGACA	NA	NA	TA	12	-1	15	ENSG00000166821	ENST00000561224.5	TGA	11	TRUE	FALSE	FALSE	FALSE	NGN	NA	NA
ABE	7.939313984	acceptor	NA	7.939313984	AGACAAAATTGACTTGTGTC	3	0.4467680608365019	TAGACA	NA	NA	TA	1	-1	15	ENSG00000166821	ENST00000561224.5	TGT	22	TRUE	FALSE	FALSE	FALSE	NGN	NA	NA
BE3	48.98153034	donor	2.691292876	48.98153034	GGGTACTTACATTTACGACC	2	0.4467680608365019	AATGTA	AC	10	TA	9	-1	15	ENSG00000166821	ENST00000561224.5	AGT	14	FALSE	FALSE	FALSE	FALSE	NGN	NA	NA
ABE	17.08970976	acceptor	NA	17.08970976	TACTTGCAGGGTTCAGACTA	3	0.8830836682499087	CAGGGT	NA	NA	CA	8	-1	15	ENSG00000166821	ENST00000300056.7	GGC	15	TRUE	FALSE	FALSE	FALSE	NGN	NA	NA
BE3	51	donor	13.32189974	51	GTACTTACATTTACGACCAG	2	0.8830836682499087	AATGTA	AC	8	TA	7	-1	15	ENSG00000166821	ENST00000300056.7	TGC	16	FALSE	FALSE	FALSE	FALSE	NGN	NA	NA
ABE	11.16886544	acceptor	NA	11.16886544	GCAGGGTTCAGACTAGGCAA	3	0.8830836682499087	CAGGGT	NA	NA	CA	3	-1	15	ENSG00000166821	ENST00000300056.7	TGT	20	TRUE	FALSE	FALSE	FALSE	NGN	NA	NA
ABE	8.073878628	acceptor	NA	8.073878628	CTACTTGCAGGGTTCAGACT	3	0.8830836682499087	CAGGGT	NA	NA	CA	9	-1	15	ENSG00000166821	ENST00000300056.7	AGG	14	TRUE	FALSE	FALSE	FALSE	NGN	NA	NA
BE3	48.98153034	donor	2.691292876	48.98153034	GGGTACTTACATTTACGACC	2	0.8830836682499087	AATGTA	AC	10	TA	9	-1	15	ENSG00000166821	ENST00000300056.7	AGT	14	FALSE	FALSE	FALSE	FALSE	NGN	NA	NA
ABE	0.807387863	acceptor	NA	0.807387863	AGGGTTCAGACTAGGCAATG	3	0.8830836682499087	CAGGGT	NA	NA	CA	1	-1	15	ENSG00000166821	ENST00000300056.7	TGG	22	TRUE	FALSE	FALSE	FALSE	NGN	NA	NA
ABE	53.69129288	acceptor	NA	53.69129288	ACATTAGCCAACCTGAACCG	3	0.7948717948717949	TAGCCA	NA	NA	TA	6	-1	15	ENSG00000166821	ENST00000561257.1	TGT	17	TRUE	FALSE	FALSE	FALSE	NGN	NA	NA
ABE	51	acceptor	NA	51	TAACATTAGCCAACCTGAAC	3	0.7948717948717949	TAGCCA	NA	NA	TA	8	-1	15	ENSG00000166821	ENST00000561257.1	CGT	15	TRUE	FALSE	FALSE	FALSE	NGN	NA	NA
ABE	43.73350923	acceptor	NA	43.73350923	ATTAGCCAACCTGAACCGTG	3	0.7948717948717949	TAGCCA	NA	NA	TA	4	-1	15	ENSG00000166821	ENST00000561257.1	TGA	19	TRUE	FALSE	FALSE	FALSE	NGN	NA	NA
BE3	26.91292876	acceptor	26.91292876	NA	GTTGGCTAATGTTAAGCATA	3	0.7948717948717949	TAGCCA	GC	6	NA	NA	-1	15	ENSG00000166821	ENST00000561257.1	AGC	20	TRUE	FALSE	FALSE	FALSE	NGN	NA	NA
BE3	51	donor	13.32189974	51	GTACTTACATTTACGACCAG	2	0.7948717948717949	AATGTA	AC	8	TA	7	-1	15	ENSG00000166821	ENST00000561257.1	TGC	16	FALSE	FALSE	FALSE	FALSE	NGN	NA	NA
BE3	48.98153034	donor	2.691292876	48.98153034	GGGTACTTACATTTACGACC	2	0.7948717948717949	AATGTA	AC	10	TA	9	-1	15	ENSG00000166821	ENST00000561257.1	AGT	14	FALSE	FALSE	FALSE	FALSE	NGN	NA	NA
ABE	2.556728232	acceptor	NA	2.556728232	ATGCTTAACATTAGCCAACC	3	0.7948717948717949	TAGCCA	NA	NA	TA	13	-1	15	ENSG00000166821	ENST00000561257.1	TGA	10	TRUE	FALSE	FALSE	FALSE	NGN	NA	NA
BE3	0.941952507	acceptor	0.941952507	NA	TGGCTAATGTTAAGCATAAG	3	0.7948717948717949	TAGCCA	GC	4	NA	NA	-1	15	ENSG00000166821	ENST00000561257.1	CGA	22	TRUE	FALSE	FALSE	FALSE	NGN	NA	NA
ABE	17.08970976	acceptor	NA	17.08970976	TACTTGCAGGGTTCAGACTA	2	0.7718715393133998	CAGGGT	NA	NA	CA	8	-1	15	ENSG00000166821	ENST00000559170.1	GGC	15	TRUE	FALSE	FALSE	FALSE	NGN	NA	NA
ABE	11.16886544	acceptor	NA	11.16886544	GCAGGGTTCAGACTAGGCAA	2	0.7718715393133998	CAGGGT	NA	NA	CA	3	-1	15	ENSG00000166821	ENST00000559170.1	TGT	20	TRUE	FALSE	FALSE	FALSE	NGN	NA	NA
ABE	8.073878628	acceptor	NA	8.073878628	CTACTTGCAGGGTTCAGACT	2	0.7718715393133998	CAGGGT	NA	NA	CA	9	-1	15	ENSG00000166821	ENST00000559170.1	AGG	14	TRUE	FALSE	FALSE	FALSE	NGN	NA	NA
ABE	0.807387863	acceptor	NA	0.807387863	AGGGTTCAGACTAGGCAATG	2	0.7718715393133998	CAGGGT	NA	NA	CA	1	-1	15	ENSG00000166821	ENST00000559170.1	TGG	22	TRUE	FALSE	FALSE	FALSE	NGN	NA	NA
ABE	45.21372032	acceptor	NA	45.21372032	GCCCTCAGCTATCGGAAGCT	17	0.1446488294314381	CAGCTA	NA	NA	CA	7	1	15	ENSG00000140527	ENST00000268130.11	GGA	16	TRUE	FALSE	FALSE	FALSE	NGN	NA	NA
BE3	44.13720317	donor	44.13720317	43.73350923	CATACCTGGATTTCTCCAAG	2	0.8319397993311037	CAGGTA	AC	5	TA	4	1	15	ENSG00000140527	ENST00000268130.11	TGG	19	FALSE	FALSE	FALSE	FALSE	NGN	NA	NA
BE3	44.13720317	donor	44.13720317	43.73350923	CTTACCATTTCTAAAGGATC	7	0.6283444816053512	ATGGTA	AC	5	TA	4	1	15	ENSG00000140527	ENST00000268130.11	TGC	19	FALSE	FALSE	FALSE	FALSE	NGN	NA	NA
BE3	44.13720317	donor	44.13720317	43.73350923	CCTACCATGCCAGGTAAGGC	14	0.2913879598662207	ATGGTA	AC	5	TA	4	1	15	ENSG00000140527	ENST00000268130.11	TGG	19	FALSE	FALSE	FALSE	FALSE	NGN	NA	NA
BE3	44.13720317	donor	44.13720317	43.73350923	TTTACCTCTTCTGGAGGAAA	16	0.1446488294314381	GAGGTA	AC	5	TA	4	1	15	ENSG00000140527	ENST00000268130.11	CGC	19	FALSE	FALSE	FALSE	FALSE	NGN	NA	NA
ABE	41.176781	acceptor	NA	41.176781	CCTCAGCTATCGGAAGCTGG	17	0.1446488294314381	CAGCTA	NA	NA	CA	5	1	15	ENSG00000140527	ENST00000268130.11	AGA	18	TRUE	FALSE	FALSE	FALSE	NGN	NA	NA
BE3	53.69129288	donor	38.21635884	53.69129288	TCCATACCTGGATTTCTCCA	2	0.8319397993311037	CAGGTA	AC	7	TA	6	1	15	ENSG00000140527	ENST00000268130.11	AGT	17	FALSE	FALSE	FALSE	FALSE	NGN	NA	NA
BE3	53.69129288	donor	38.21635884	53.69129288	ACAATACCCATTTCATCCAC	3	0.7516722408026756	TGGGTA	AC	7	TA	6	1	15	ENSG00000140527	ENST00000268130.11	AGG	17	FALSE	FALSE	FALSE	FALSE	NGN	NA	NA
BE3	53.69129288	donor	38.21635884	53.69129288	CACTTACCTGTAACAGGCTT	8	0.5932274247491639	CAGGTA	AC	7	TA	6	1	15	ENSG00000140527	ENST00000268130.11	AGG	17	FALSE	FALSE	FALSE	FALSE	NGN	NA	NA
BE3	48.98153034	donor	26.91292876	48.98153034	CAATACCCATTTCATCCACA	3	0.7516722408026756	TGGGTA	AC	6	TA	5	1	15	ENSG00000140527	ENST00000268130.11	GGA	18	FALSE	FALSE	FALSE	FALSE	NGN	NA	NA
BE3	48.98153034	donor	26.91292876	48.98153034	TCCTACCAGTTGCGGCTGTC	6	0.6442307692307692	CTGGTA	AC	6	TA	5	1	15	ENSG00000140527	ENST00000268130.11	TGA	18	FALSE	FALSE	FALSE	FALSE	NGN	NA	NA
BE3	48.98153034	donor	26.91292876	48.98153034	ACTTACCTGTAACAGGCTTA	8	0.5932274247491639	CAGGTA	AC	6	TA	5	1	15	ENSG00000140527	ENST00000268130.11	GGT	18	FALSE	FALSE	FALSE	FALSE	NGN	NA	NA
BE3	48.98153034	donor	26.91292876	48.98153034	AAGTACCAGCTTTATCCTTT	11	0.4565217391304348	CTGGTA	AC	6	TA	5	1	15	ENSG00000140527	ENST00000268130.11	AGA	18	FALSE	FALSE	FALSE	FALSE	NGN	NA	NA
BE3	32.02638522	donor	23.01055409	32.02638522	ATACCTGGATTTCTCCAAGT	2	0.8319397993311037	CAGGTA	AC	4	TA	3	1	15	ENSG00000140527	ENST00000268130.11	GGA	20	FALSE	FALSE	FALSE	FALSE	NGN	NA	NA
BE3	32.02638522	donor	23.01055409	32.02638522	ATACCCATTTCATCCACAGG	3	0.7516722408026756	TGGGTA	AC	4	TA	3	1	15	ENSG00000140527	ENST00000268130.11	AGC	20	FALSE	FALSE	FALSE	FALSE	NGN	NA	NA
BE3	32.02638522	donor	23.01055409	32.02638522	TTACCTGTAACAGGCTTAGG	8	0.5932274247491639	CAGGTA	AC	4	TA	3	1	15	ENSG00000140527	ENST00000268130.11	TGG	20	FALSE	FALSE	FALSE	FALSE	NGN	NA	NA
BE3	32.02638522	donor	23.01055409	32.02638522	GTACCAGCTTTATCCTTTAG	11	0.4565217391304348	CTGGTA	AC	4	TA	3	1	15	ENSG00000140527	ENST00000268130.11	AGT	20	FALSE	FALSE	FALSE	FALSE	NGN	NA	NA
BE3	23.01055409	donor	23.01055409	0.269129288	TGACCTCTCAACAAGCACAC	13	0.3177257525083612	GAGGTC	AC	4	GA	3	1	15	ENSG00000140527	ENST00000268130.11	TGA	20	FALSE	FALSE	FALSE	FALSE	NGN	NA	NA
BE3	32.02638522	donor	23.01055409	32.02638522	CTACCATGCCAGGTAAGGCT	14	0.2913879598662207	ATGGTA	AC	4	TA	3	1	15	ENSG00000140527	ENST00000268130.11	GGG	20	FALSE	FALSE	FALSE	FALSE	NGN	NA	NA
BE3	32.02638522	donor	23.01055409	32.02638522	GTACCTCGGAGCAGGAAACA	15	0.2261705685618729	GAGGTA	AC	4	TA	3	1	15	ENSG00000140527	ENST00000268130.11	TGG	20	FALSE	FALSE	FALSE	FALSE	NGN	NA	NA
ABE	21.93403694	acceptor	NA	21.93403694	CAGCTATCGGAAGCTGGAGA	17	0.1446488294314381	CAGCTA	NA	NA	CA	2	1	15	ENSG00000140527	ENST00000268130.11	AGA	21	TRUE	FALSE	FALSE	FALSE	NGN	NA	NA
ABE	17.08970976	acceptor	NA	17.08970976	GGCCCTCAGCTATCGGAAGC	17	0.1446488294314381	CAGCTA	NA	NA	CA	8	1	15	ENSG00000140527	ENST00000268130.11	TGG	15	TRUE	FALSE	FALSE	FALSE	NGN	NA	NA
BE3	45.21372032	donor	13.32189974	45.21372032	GAACTCACCACTTCATTGAT	4	0.7249163879598662	GTGGTG	AC	8	CA	7	1	15	ENSG00000140527	ENST00000268130.11	GGC	16	FALSE	FALSE	FALSE	FALSE	NGN	NA	NA
BE3	51	donor	13.32189974	51	TCATTTACCTGAGGGGCCCT	10	0.4924749163879598	CAGGTA	AC	8	TA	7	1	15	ENSG00000140527	ENST00000268130.11	TGA	16	FALSE	FALSE	FALSE	FALSE	NGN	NA	NA
BE3	51	donor	13.32189974	51	GAACCTACCATGCCAGGTAA	14	0.2913879598662207	ATGGTA	AC	8	TA	7	1	15	ENSG00000140527	ENST00000268130.11	GGC	16	FALSE	FALSE	FALSE	FALSE	NGN	NA	NA
BE3	21.93403694	donor	10.7651715	21.93403694	CACCACTTCATTGATGGCTT	4	0.7249163879598662	GTGGTG	AC	3	CA	2	1	15	ENSG00000140527	ENST00000268130.11	TGA	21	FALSE	FALSE	FALSE	FALSE	NGN	NA	NA
BE3	12.24538259	donor	10.7651715	12.24538259	TACCTGTAACAGGCTTAGGT	8	0.5932274247491639	CAGGTA	AC	3	TA	2	1	15	ENSG00000140527	ENST00000268130.11	GGT	21	FALSE	FALSE	FALSE	FALSE	NGN	NA	NA
BE3	12.24538259	donor	10.7651715	12.24538259	TACCTTTGGCCAGGTCCCAC	12	0.4067725752508361	AAGGTA	AC	3	TA	2	1	15	ENSG00000140527	ENST00000268130.11	AGC	21	FALSE	FALSE	FALSE	FALSE	NGN	NA	NA
BE3	12.24538259	donor	10.7651715	12.24538259	TACCATGCCAGGTAAGGCTG	14	0.2913879598662207	ATGGTA	AC	3	TA	2	1	15	ENSG00000140527	ENST00000268130.11	GGA	21	FALSE	FALSE	FALSE	FALSE	NGN	NA	NA
BE3	12.24538259	donor	10.7651715	12.24538259	TACCTCGGAGCAGGAAACAT	15	0.2261705685618729	GAGGTA	AC	3	TA	2	1	15	ENSG00000140527	ENST00000268130.11	GGA	21	FALSE	FALSE	FALSE	FALSE	NGN	NA	NA
BE3	8.612137203	acceptor	8.612137203	NA	ATAGCTGAGGGCCACACAAC	17	0.1446488294314381	CAGCTA	GC	5	NA	NA	1	15	ENSG00000140527	ENST00000268130.11	TGT	21	TRUE	FALSE	FALSE	FALSE	NGN	NA	NA
BE3	17.08970976	donor	5.517150396	17.08970976	GGAACTCACCACTTCATTGA	4	0.7249163879598662	GTGGTG	AC	9	CA	8	1	15	ENSG00000140527	ENST00000268130.11	TGG	15	FALSE	FALSE	FALSE	FALSE	NGN	NA	NA
BE3	51	donor	5.517150396	51	GGAACCTACCATGCCAGGTA	14	0.2913879598662207	ATGGTA	AC	9	TA	8	1	15	ENSG00000140527	ENST00000268130.11	AGG	15	FALSE	FALSE	FALSE	FALSE	NGN	NA	NA
BE3	7.939313984	donor	4.575197889	7.939313984	ACCTGGATTTCTCCAAGTGG	2	0.8319397993311037	CAGGTA	AC	2	TA	1	1	15	ENSG00000140527	ENST00000268130.11	AGG	22	FALSE	FALSE	FALSE	FALSE	NGN	NA	NA
BE3	7.939313984	donor	4.575197889	7.939313984	ACCATTTCTAAAGGATCTGC	7	0.6283444816053512	ATGGTA	AC	2	TA	1	1	15	ENSG00000140527	ENST00000268130.11	AGA	22	FALSE	FALSE	FALSE	FALSE	NGN	NA	NA
BE3	48.98153034	donor	2.691292876	48.98153034	TATTTCCTACCAGTTGCGGC	6	0.6442307692307692	CTGGTA	AC	10	TA	9	1	15	ENSG00000140527	ENST00000268130.11	TGT	14	FALSE	FALSE	FALSE	FALSE	NGN	NA	NA
BE3	48.98153034	donor	2.691292876	48.98153034	AGTTTCTTACCATTTCTAAA	7	0.6283444816053512	ATGGTA	AC	10	TA	9	1	15	ENSG00000140527	ENST00000268130.11	GGA	14	FALSE	FALSE	FALSE	FALSE	NGN	NA	NA
BE3	48.98153034	donor	2.691292876	48.98153034	AGCTCTTTACCTCTTCTGGA	16	0.1446488294314381	GAGGTA	AC	10	TA	9	1	15	ENSG00000140527	ENST00000268130.11	GGA	14	FALSE	FALSE	FALSE	FALSE	NGN	NA	NA
ABE	1.07651715	acceptor	NA	1.07651715	TGTGGCCCTCAGCTATCGGA	17	0.1446488294314381	CAGCTA	NA	NA	CA	11	1	15	ENSG00000140527	ENST00000268130.11	AGC	12	TRUE	FALSE	FALSE	FALSE	NGN	NA	NA
BE3	0.134564644	acceptor	0.134564644	NA	AGCTGAGGGCCACACAACTG	17	0.1446488294314381	CAGCTA	GC	2	NA	NA	1	15	ENSG00000140527	ENST00000268130.11	TGA	23	TRUE	FALSE	FALSE	FALSE	NGN	NA	NA
ABE	45.21372032	acceptor	NA	45.21372032	GCCCTCAGCTATCGGAAGCT	17	0.15202108963093142	CAGCTA	NA	NA	CA	7	1	15	ENSG00000140527	ENST00000560294.5	GGA	16	TRUE	FALSE	FALSE	FALSE	NGN	NA	NA
BE3	44.13720317	donor	44.13720317	43.73350923	CATACCTGGATTTCTCCAAG	2	0.8374340949033392	CAGGTA	AC	5	TA	4	1	15	ENSG00000140527	ENST00000560294.5	TGG	19	FALSE	FALSE	FALSE	FALSE	NGN	NA	NA
BE3	44.13720317	donor	44.13720317	43.73350923	CTTACCATTTCTAAAGGATC	7	0.6234622144112478	ATGGTA	AC	5	TA	4	1	15	ENSG00000140527	ENST00000560294.5	TGC	19	FALSE	FALSE	FALSE	FALSE	NGN	NA	NA
BE3	44.13720317	donor	44.13720317	43.73350923	CCTACCATGCCAGGTAAGGC	14	0.30623901581722324	ATGGTA	AC	5	TA	4	1	15	ENSG00000140527	ENST00000560294.5	TGG	19	FALSE	FALSE	FALSE	FALSE	NGN	NA	NA
BE3	44.13720317	donor	44.13720317	43.73350923	TTTACCTCTTCTGGAGGAAA	16	0.15202108963093142	GAGGTA	AC	5	TA	4	1	15	ENSG00000140527	ENST00000560294.5	CGC	19	FALSE	FALSE	FALSE	FALSE	NGN	NA	NA
ABE	41.176781	acceptor	NA	41.176781	CCTCAGCTATCGGAAGCTGG	17	0.15202108963093142	CAGCTA	NA	NA	CA	5	1	15	ENSG00000140527	ENST00000560294.5	AGA	18	TRUE	FALSE	FALSE	FALSE	NGN	NA	NA
BE3	53.69129288	donor	38.21635884	53.69129288	TCCATACCTGGATTTCTCCA	2	0.8374340949033392	CAGGTA	AC	7	TA	6	1	15	ENSG00000140527	ENST00000560294.5	AGT	17	FALSE	FALSE	FALSE	FALSE	NGN	NA	NA
BE3	53.69129288	donor	38.21635884	53.69129288	ACAATACCCATTTCATCCAC	3	0.7530755711775043	TGGGTA	AC	7	TA	6	1	15	ENSG00000140527	ENST00000560294.5	AGG	17	FALSE	FALSE	FALSE	FALSE	NGN	NA	NA
BE3	53.69129288	donor	38.21635884	53.69129288	CACTTACCTGTAACAGGCTT	8	0.586555360281195	CAGGTA	AC	7	TA	6	1	15	ENSG00000140527	ENST00000560294.5	AGG	17	FALSE	FALSE	FALSE	FALSE	NGN	NA	NA
BE3	48.98153034	donor	26.91292876	48.98153034	CAATACCCATTTCATCCACA	3	0.7530755711775043	TGGGTA	AC	6	TA	5	1	15	ENSG00000140527	ENST00000560294.5	GGA	18	FALSE	FALSE	FALSE	FALSE	NGN	NA	NA
BE3	48.98153034	donor	26.91292876	48.98153034	TCCTACCAGTTGCGGCTGTC	6	0.640158172231986	CTGGTA	AC	6	TA	5	1	15	ENSG00000140527	ENST00000560294.5	TGA	18	FALSE	FALSE	FALSE	FALSE	NGN	NA	NA
BE3	48.98153034	donor	26.91292876	48.98153034	ACTTACCTGTAACAGGCTTA	8	0.586555360281195	CAGGTA	AC	6	TA	5	1	15	ENSG00000140527	ENST00000560294.5	GGT	18	FALSE	FALSE	FALSE	FALSE	NGN	NA	NA
BE3	48.98153034	donor	26.91292876	48.98153034	AAGTACCAGCTTTATCCTTT	11	0.4428822495606327	CTGGTA	AC	6	TA	5	1	15	ENSG00000140527	ENST00000560294.5	AGA	18	FALSE	FALSE	FALSE	FALSE	NGN	NA	NA
BE3	32.02638522	donor	23.01055409	32.02638522	ATACCTGGATTTCTCCAAGT	2	0.8374340949033392	CAGGTA	AC	4	TA	3	1	15	ENSG00000140527	ENST00000560294.5	GGA	20	FALSE	FALSE	FALSE	FALSE	NGN	NA	NA
BE3	32.02638522	donor	23.01055409	32.02638522	ATACCCATTTCATCCACAGG	3	0.7530755711775043	TGGGTA	AC	4	TA	3	1	15	ENSG00000140527	ENST00000560294.5	AGC	20	FALSE	FALSE	FALSE	FALSE	NGN	NA	NA
BE3	32.02638522	donor	23.01055409	32.02638522	TTACCTGTAACAGGCTTAGG	8	0.586555360281195	CAGGTA	AC	4	TA	3	1	15	ENSG00000140527	ENST00000560294.5	TGG	20	FALSE	FALSE	FALSE	FALSE	NGN	NA	NA
BE3	32.02638522	donor	23.01055409	32.02638522	GTACCAGCTTTATCCTTTAG	11	0.4428822495606327	CTGGTA	AC	4	TA	3	1	15	ENSG00000140527	ENST00000560294.5	AGT	20	FALSE	FALSE	FALSE	FALSE	NGN	NA	NA
BE3	23.01055409	donor	23.01055409	0.269129288	TGACCTCTCAACAAGCACAC	13	0.3339191564147628	GAGGTC	AC	4	GA	3	1	15	ENSG00000140527	ENST00000560294.5	TGA	20	FALSE	FALSE	FALSE	FALSE	NGN	NA	NA
BE3	32.02638522	donor	23.01055409	32.02638522	CTACCATGCCAGGTAAGGCT	14	0.30623901581722324	ATGGTA	AC	4	TA	3	1	15	ENSG00000140527	ENST00000560294.5	GGG	20	FALSE	FALSE	FALSE	FALSE	NGN	NA	NA
BE3	32.02638522	donor	23.01055409	32.02638522	GTACCTCGGAGCAGGAAACA	15	0.2376977152899824	GAGGTA	AC	4	TA	3	1	15	ENSG00000140527	ENST00000560294.5	TGG	20	FALSE	FALSE	FALSE	FALSE	NGN	NA	NA
ABE	21.93403694	acceptor	NA	21.93403694	CAGCTATCGGAAGCTGGAGA	17	0.15202108963093142	CAGCTA	NA	NA	CA	2	1	15	ENSG00000140527	ENST00000560294.5	AGA	21	TRUE	FALSE	FALSE	FALSE	NGN	NA	NA
ABE	17.08970976	acceptor	NA	17.08970976	GGCCCTCAGCTATCGGAAGC	17	0.15202108963093142	CAGCTA	NA	NA	CA	8	1	15	ENSG00000140527	ENST00000560294.5	TGG	15	TRUE	FALSE	FALSE	FALSE	NGN	NA	NA
BE3	45.21372032	donor	13.32189974	45.21372032	GAACTCACCACTTCATTGAT	4	0.7249560632688927	GTGGTG	AC	8	CA	7	1	15	ENSG00000140527	ENST00000560294.5	GGC	16	FALSE	FALSE	FALSE	FALSE	NGN	NA	NA
BE3	51	donor	13.32189974	51	TCATTTACCTGAGGGGCCCT	10	0.48066783831282955	CAGGTA	AC	8	TA	7	1	15	ENSG00000140527	ENST00000560294.5	TGA	16	FALSE	FALSE	FALSE	FALSE	NGN	NA	NA
BE3	51	donor	13.32189974	51	GAACCTACCATGCCAGGTAA	14	0.30623901581722324	ATGGTA	AC	8	TA	7	1	15	ENSG00000140527	ENST00000560294.5	GGC	16	FALSE	FALSE	FALSE	FALSE	NGN	NA	NA
BE3	21.93403694	donor	10.7651715	21.93403694	CACCACTTCATTGATGGCTT	4	0.7249560632688927	GTGGTG	AC	3	CA	2	1	15	ENSG00000140527	ENST00000560294.5	TGA	21	FALSE	FALSE	FALSE	FALSE	NGN	NA	NA
BE3	12.24538259	donor	10.7651715	12.24538259	TACCTGTAACAGGCTTAGGT	8	0.586555360281195	CAGGTA	AC	3	TA	2	1	15	ENSG00000140527	ENST00000560294.5	GGT	21	FALSE	FALSE	FALSE	FALSE	NGN	NA	NA
BE3	12.24538259	donor	10.7651715	12.24538259	TACCTTTGGCCAGGTCCCAC	12	0.390597539543058	AAGGTA	AC	3	TA	2	1	15	ENSG00000140527	ENST00000560294.5	AGC	21	FALSE	FALSE	FALSE	FALSE	NGN	NA	NA
BE3	12.24538259	donor	10.7651715	12.24538259	TACCATGCCAGGTAAGGCTG	14	0.30623901581722324	ATGGTA	AC	3	TA	2	1	15	ENSG00000140527	ENST00000560294.5	GGA	21	FALSE	FALSE	FALSE	FALSE	NGN	NA	NA
BE3	12.24538259	donor	10.7651715	12.24538259	TACCTCGGAGCAGGAAACAT	15	0.2376977152899824	GAGGTA	AC	3	TA	2	1	15	ENSG00000140527	ENST00000560294.5	GGA	21	FALSE	FALSE	FALSE	FALSE	NGN	NA	NA
BE3	8.612137203	acceptor	8.612137203	NA	ATAGCTGAGGGCCACACAAC	17	0.15202108963093142	CAGCTA	GC	5	NA	NA	1	15	ENSG00000140527	ENST00000560294.5	TGT	21	TRUE	FALSE	FALSE	FALSE	NGN	NA	NA
BE3	17.08970976	donor	5.517150396	17.08970976	GGAACTCACCACTTCATTGA	4	0.7249560632688927	GTGGTG	AC	9	CA	8	1	15	ENSG00000140527	ENST00000560294.5	TGG	15	FALSE	FALSE	FALSE	FALSE	NGN	NA	NA
BE3	51	donor	5.517150396	51	GGAACCTACCATGCCAGGTA	14	0.30623901581722324	ATGGTA	AC	9	TA	8	1	15	ENSG00000140527	ENST00000560294.5	AGG	15	FALSE	FALSE	FALSE	FALSE	NGN	NA	NA
BE3	7.939313984	donor	4.575197889	7.939313984	ACCTGGATTTCTCCAAGTGG	2	0.8374340949033392	CAGGTA	AC	2	TA	1	1	15	ENSG00000140527	ENST00000560294.5	AGG	22	FALSE	FALSE	FALSE	FALSE	NGN	NA	NA
BE3	7.939313984	donor	4.575197889	7.939313984	ACCATTTCTAAAGGATCTGC	7	0.6234622144112478	ATGGTA	AC	2	TA	1	1	15	ENSG00000140527	ENST00000560294.5	AGA	22	FALSE	FALSE	FALSE	FALSE	NGN	NA	NA
BE3	48.98153034	donor	2.691292876	48.98153034	TATTTCCTACCAGTTGCGGC	6	0.640158172231986	CTGGTA	AC	10	TA	9	1	15	ENSG00000140527	ENST00000560294.5	TGT	14	FALSE	FALSE	FALSE	FALSE	NGN	NA	NA
BE3	48.98153034	donor	2.691292876	48.98153034	AGTTTCTTACCATTTCTAAA	7	0.6234622144112478	ATGGTA	AC	10	TA	9	1	15	ENSG00000140527	ENST00000560294.5	GGA	14	FALSE	FALSE	FALSE	FALSE	NGN	NA	NA
BE3	48.98153034	donor	2.691292876	48.98153034	AGCTCTTTACCTCTTCTGGA	16	0.15202108963093142	GAGGTA	AC	10	TA	9	1	15	ENSG00000140527	ENST00000560294.5	GGA	14	FALSE	FALSE	FALSE	FALSE	NGN	NA	NA
ABE	1.07651715	acceptor	NA	1.07651715	TGTGGCCCTCAGCTATCGGA	17	0.15202108963093142	CAGCTA	NA	NA	CA	11	1	15	ENSG00000140527	ENST00000560294.5	AGC	12	TRUE	FALSE	FALSE	FALSE	NGN	NA	NA
BE3	0.134564644	acceptor	0.134564644	NA	AGCTGAGGGCCACACAACTG	17	0.15202108963093142	CAGCTA	GC	2	NA	NA	1	15	ENSG00000140527	ENST00000560294.5	TGA	23	TRUE	FALSE	FALSE	FALSE	NGN	NA	NA
BE3	44.13720317	donor	44.13720317	43.73350923	CATACCTGGATTTCTCCAAG	2	0.8114710568242167	CAGGTA	AC	5	TA	4	1	15	ENSG00000140527	ENST00000558000.1	TGG	19	FALSE	FALSE	FALSE	FALSE	NGN	NA	NA
BE3	53.69129288	donor	38.21635884	53.69129288	TCCATACCTGGATTTCTCCA	2	0.8114710568242167	CAGGTA	AC	7	TA	6	1	15	ENSG00000140527	ENST00000558000.1	AGT	17	FALSE	FALSE	FALSE	FALSE	NGN	NA	NA
BE3	32.02638522	donor	23.01055409	32.02638522	ATACCTGGATTTCTCCAAGT	2	0.8114710568242167	CAGGTA	AC	4	TA	3	1	15	ENSG00000140527	ENST00000558000.1	GGA	20	FALSE	FALSE	FALSE	FALSE	NGN	NA	NA
ABE	8.073878628	acceptor	NA	8.073878628	GTTTTCCCAGCTCAACAAAA	3	0.8114710568242167	CAGCTC	NA	NA	CA	9	1	15	ENSG00000140527	ENST00000558000.1	TGC	14	TRUE	FALSE	FALSE	FALSE	NGN	NA	NA
BE3	7.939313984	donor	4.575197889	7.939313984	ACCTGGATTTCTCCAAGTGG	2	0.8114710568242167	CAGGTA	AC	2	TA	1	1	15	ENSG00000140527	ENST00000558000.1	AGG	22	FALSE	FALSE	FALSE	FALSE	NGN	NA	NA
BE3	1.480211082	acceptor	1.480211082	NA	TTGTTGAGCTGGGAAAACAA	3	0.8114710568242167	CAGCTC	GC	9	NA	NA	1	15	ENSG00000140527	ENST00000558000.1	AGA	17	TRUE	FALSE	FALSE	FALSE	NGN	NA	NA
ABE	0.807387863	acceptor	NA	0.807387863	AGCTCAACAAAATGCCAAAT	3	0.8114710568242167	CAGCTC	NA	NA	CA	1	1	15	ENSG00000140527	ENST00000558000.1	TGT	22	TRUE	FALSE	FALSE	FALSE	NGN	NA	NA
ABE	41.176781	acceptor	NA	41.176781	CTACAGCTCCTTCCGGGCGA	2	0.6615969581749049	CAGCTC	NA	NA	CA	5	-1	15	ENSG00000166823	ENST00000300057.4	CGT	18	TRUE	FALSE	FALSE	FALSE	NGN	NA	NA
BE3	34.17941953	acceptor	34.17941953	NA	AAGGAGCTGTAGGGAGAGAC	2	0.6615969581749049	CAGCTC	GC	7	NA	NA	-1	15	ENSG00000166823	ENST00000300057.4	GGA	19	TRUE	FALSE	FALSE	FALSE	NGN	NA	NA
ABE	17.08970976	acceptor	NA	17.08970976	TCCCTACAGCTCCTTCCGGG	2	0.6615969581749049	CAGCTC	NA	NA	CA	8	-1	15	ENSG00000166823	ENST00000300057.4	CGA	15	TRUE	FALSE	FALSE	FALSE	NGN	NA	NA
ABE	11.16886544	acceptor	NA	11.16886544	ACAGCTCCTTCCGGGCGACG	2	0.6615969581749049	CAGCTC	NA	NA	CA	3	-1	15	ENSG00000166823	ENST00000300057.4	TGC	20	TRUE	FALSE	FALSE	FALSE	NGN	NA	NA
BE3	5.248021108	acceptor	5.248021108	NA	GAAGGAGCTGTAGGGAGAGA	2	0.6615969581749049	CAGCTC	GC	8	NA	NA	-1	15	ENSG00000166823	ENST00000300057.4	CGG	18	TRUE	FALSE	FALSE	FALSE	NGN	NA	NA
ABE	2.960422164	acceptor	NA	2.960422164	TCTCCCTACAGCTCCTTCCG	2	0.6615969581749049	CAGCTC	NA	NA	CA	10	-1	15	ENSG00000166823	ENST00000300057.4	GGC	13	TRUE	FALSE	FALSE	FALSE	NGN	NA	NA
ABE	1.07651715	acceptor	NA	1.07651715	CTCTCCCTACAGCTCCTTCC	2	0.6615969581749049	CAGCTC	NA	NA	CA	11	-1	15	ENSG00000166823	ENST00000300057.4	GGG	12	TRUE	FALSE	FALSE	FALSE	NGN	NA	NA
BE3	45.21372032	acceptor	45.21372032	NA	GAGACCCTGCAAGAGAGATG	3	0.8049065420560748	CAGGGT	CC	7	NA	NA	1	15	ENSG00000188095	ENST00000560219.2	AGA	19	TRUE	FALSE	FALSE	FALSE	NGN	NA	NA
BE3	44.13720317	donor	44.13720317	43.73350923	CATACCATACAATTTGGCCG	2	0.8049065420560748	ATGGTA	AC	5	TA	4	1	15	ENSG00000188095	ENST00000560219.2	GGC	19	FALSE	FALSE	FALSE	FALSE	NGN	NA	NA
BE3	41.176781	acceptor	41.176781	NA	GACCCTGCAAGAGAGATGAG	3	0.8049065420560748	CAGGGT	CC	5	NA	NA	1	15	ENSG00000188095	ENST00000560219.2	AGC	21	TRUE	FALSE	FALSE	FALSE	NGN	NA	NA
BE3	53.69129288	donor	38.21635884	53.69129288	TACATACCATACAATTTGGC	2	0.8049065420560748	ATGGTA	AC	7	TA	6	1	15	ENSG00000188095	ENST00000560219.2	CGG	17	FALSE	FALSE	FALSE	FALSE	NGN	NA	NA
BE3	48.98153034	donor	26.91292876	48.98153034	ACATACCATACAATTTGGCC	2	0.8049065420560748	ATGGTA	AC	6	TA	5	1	15	ENSG00000188095	ENST00000560219.2	GGG	18	FALSE	FALSE	FALSE	FALSE	NGN	NA	NA
ABE	21.93403694	acceptor	NA	21.93403694	CAGGGTCTCTCTGTGTCTCC	3	0.8049065420560748	CAGGGT	NA	NA	CA	2	1	15	ENSG00000188095	ENST00000560219.2	AGA	21	TRUE	FALSE	FALSE	FALSE	NGN	NA	NA
BE3	12.24538259	donor	10.7651715	12.24538259	TACCATACAATTTGGCCGGG	2	0.8049065420560748	ATGGTA	AC	3	TA	2	1	15	ENSG00000188095	ENST00000560219.2	CGT	21	FALSE	FALSE	FALSE	FALSE	NGN	NA	NA
BE3	8.073878628	acceptor	8.073878628	NA	GAGAGACCCTGCAAGAGAGA	3	0.8049065420560748	CAGGGT	CC	9	NA	NA	1	15	ENSG00000188095	ENST00000560219.2	TGA	17	TRUE	FALSE	FALSE	FALSE	NGN	NA	NA
ABE	8.073878628	acceptor	NA	8.073878628	TCTCTTGCAGGGTCTCTCTG	3	0.8049065420560748	CAGGGT	NA	NA	CA	9	1	15	ENSG00000188095	ENST00000560219.2	TGT	14	TRUE	FALSE	FALSE	FALSE	NGN	NA	NA
BE3	48.98153034	donor	2.691292876	48.98153034	AATTACATACCATACAATTT	2	0.8049065420560748	ATGGTA	AC	10	TA	9	1	15	ENSG00000188095	ENST00000560219.2	GGC	14	FALSE	FALSE	FALSE	FALSE	NGN	NA	NA
ABE	1.07651715	acceptor	NA	1.07651715	TCTCTCTTGCAGGGTCTCTC	3	0.8049065420560748	CAGGGT	NA	NA	CA	11	1	15	ENSG00000188095	ENST00000560219.2	TGT	12	TRUE	FALSE	FALSE	FALSE	NGN	NA	NA
BE3	0.807387863	acceptor	0.807387863	NA	CCTGCAAGAGAGATGAGAGC	3	0.8049065420560748	CAGGGT	CC	1	NA	NA	1	15	ENSG00000188095	ENST00000560219.2	AGC	24	TRUE	FALSE	FALSE	FALSE	NGN	NA	NA
BE3	45.21372032	acceptor	45.21372032	NA	GAGACCCTGCAAGAGAGATG	2	0.4045161290322581	CAGGGT	CC	7	NA	NA	1	15	ENSG00000188095	ENST00000341735.3	AGA	19	TRUE	FALSE	FALSE	FALSE	NGN	NA	NA
BE3	41.176781	acceptor	41.176781	NA	GACCCTGCAAGAGAGATGAG	2	0.4045161290322581	CAGGGT	CC	5	NA	NA	1	15	ENSG00000188095	ENST00000341735.3	AGC	21	TRUE	FALSE	FALSE	FALSE	NGN	NA	NA
ABE	21.93403694	acceptor	NA	21.93403694	CAGGGTCTCTCTGTGTCTCC	2	0.4045161290322581	CAGGGT	NA	NA	CA	2	1	15	ENSG00000188095	ENST00000341735.3	AGA	21	TRUE	FALSE	FALSE	FALSE	NGN	NA	NA
BE3	8.073878628	acceptor	8.073878628	NA	GAGAGACCCTGCAAGAGAGA	2	0.4045161290322581	CAGGGT	CC	9	NA	NA	1	15	ENSG00000188095	ENST00000341735.3	TGA	17	TRUE	FALSE	FALSE	FALSE	NGN	NA	NA
ABE	8.073878628	acceptor	NA	8.073878628	TCTCTTGCAGGGTCTCTCTG	2	0.4045161290322581	CAGGGT	NA	NA	CA	9	1	15	ENSG00000188095	ENST00000341735.3	TGT	14	TRUE	FALSE	FALSE	FALSE	NGN	NA	NA
ABE	1.07651715	acceptor	NA	1.07651715	TCTCTCTTGCAGGGTCTCTC	2	0.4045161290322581	CAGGGT	NA	NA	CA	11	1	15	ENSG00000188095	ENST00000341735.3	TGT	12	TRUE	FALSE	FALSE	FALSE	NGN	NA	NA
BE3	0.807387863	acceptor	0.807387863	NA	CCTGCAAGAGAGATGAGAGC	2	0.4045161290322581	CAGGGT	CC	1	NA	NA	1	15	ENSG00000188095	ENST00000341735.3	AGC	24	TRUE	FALSE	FALSE	FALSE	NGN	NA	NA
BE3	44.13720317	donor	44.13720317	18.30079156	CTCACCTTTGGGAAGCATGT	3	0.7079573420836751	AAGGTG	AC	5	CA	4	-1	15	ENSG00000166825	ENST00000300060.6	TGG	19	FALSE	FALSE	FALSE	FALSE	NGN	NA	NA
BE3	44.13720317	donor	44.13720317	43.73350923	CATACCAAGACACCATTGGA	4	0.6699480448455017	TTGGTA	AC	5	TA	4	-1	15	ENSG00000166825	ENST00000300060.6	TGC	19	FALSE	FALSE	FALSE	FALSE	NGN	NA	NA
BE3	44.13720317	donor	44.13720317	18.30079156	CTCACCTGATTTTGGGAGTG	5	0.6354935739677331	CAGGTG	AC	5	CA	4	-1	15	ENSG00000166825	ENST00000300060.6	GGT	19	FALSE	FALSE	FALSE	FALSE	NGN	NA	NA
BE3	44.13720317	donor	44.13720317	18.30079156	TGCACCTTGCTGTAGGAGAT	8	0.5233798195242001	AAGGTG	AC	5	CA	4	-1	15	ENSG00000166825	ENST00000300060.6	GGC	19	FALSE	FALSE	FALSE	FALSE	NGN	NA	NA
BE3	44.13720317	donor	44.13720317	18.30079156	CTCACTTGAATTCTGAGGGG	11	0.44079846869018324	CAAGTG	AC	5	CA	4	-1	15	ENSG00000166825	ENST00000300060.6	CGG	19	FALSE	FALSE	FALSE	FALSE	NGN	NA	NA
ABE	43.3298153	acceptor	NA	43.3298153	CTGGCAGCTGGAGCAGTTCA	21	0.16735028712059064	CAGCTG	NA	NA	CA	6	-1	15	ENSG00000166825	ENST00000300060.6	AGA	17	TRUE	FALSE	FALSE	FALSE	NGN	NA	NA
BE3	43.3298153	donor	38.21635884	43.3298153	CACTCACCTGATTTTGGGAG	5	0.6354935739677331	CAGGTG	AC	7	CA	6	-1	15	ENSG00000166825	ENST00000300060.6	TGG	17	FALSE	FALSE	FALSE	FALSE	NGN	NA	NA
BE3	53.69129288	donor	38.21635884	53.69129288	GGCTTACCAAGTTCCAGGTG	7	0.5624829094886519	TTGGTA	AC	7	TA	6	-1	15	ENSG00000166825	ENST00000300060.6	GGC	17	FALSE	FALSE	FALSE	FALSE	NGN	NA	NA
BE3	43.3298153	donor	38.21635884	43.3298153	TGCTCACTTGAATTCTGAGG	11	0.44079846869018324	CAAGTG	AC	7	CA	6	-1	15	ENSG00000166825	ENST00000300060.6	GGC	17	FALSE	FALSE	FALSE	FALSE	NGN	NA	NA
BE3	43.3298153	donor	38.21635884	43.3298153	CACTCACCGAGTGGTCTCTC	13	0.3836477987421384	TCGGTG	AC	7	CA	6	-1	15	ENSG00000166825	ENST00000300060.6	TGC	17	FALSE	FALSE	FALSE	FALSE	NGN	NA	NA
BE3	43.3298153	donor	38.21635884	43.3298153	CACTCACCTGGCCAGGTTGA	14	0.3686081487558108	CAGGTG	AC	7	CA	6	-1	15	ENSG00000166825	ENST00000300060.6	AGG	17	FALSE	FALSE	FALSE	FALSE	NGN	NA	NA
BE3	43.3298153	donor	38.21635884	43.3298153	CACTCACGGGTTATTATTGG	17	0.2734481815695926	CCCGTG	AC	7	CA	6	-1	15	ENSG00000166825	ENST00000300060.6	GGT	17	FALSE	FALSE	FALSE	FALSE	NGN	NA	NA
BE3	41.176781	donor	26.91292876	41.176781	ACTCACCTGATTTTGGGAGT	5	0.6354935739677331	CAGGTG	AC	6	CA	5	-1	15	ENSG00000166825	ENST00000300060.6	GGG	18	FALSE	FALSE	FALSE	FALSE	NGN	NA	NA
BE3	41.176781	donor	26.91292876	41.176781	CTGCACCTTGCTGTAGGAGA	8	0.5233798195242001	AAGGTG	AC	6	CA	5	-1	15	ENSG00000166825	ENST00000300060.6	TGG	18	FALSE	FALSE	FALSE	FALSE	NGN	NA	NA
BE3	41.176781	donor	26.91292876	41.176781	ACTCACCGCCAGGCCCTGCT	9	0.5056056877221766	GCGGTG	AC	6	CA	5	-1	15	ENSG00000166825	ENST00000300060.6	TGA	18	FALSE	FALSE	FALSE	FALSE	NGN	NA	NA
BE3	48.98153034	donor	26.91292876	48.98153034	GATTACCTCTTACATCTATC	12	0.42001640689089415	GAGGTA	AC	6	TA	5	-1	15	ENSG00000166825	ENST00000300060.6	AGC	18	FALSE	FALSE	FALSE	FALSE	NGN	NA	NA
BE3	41.176781	donor	26.91292876	41.176781	ACTCACCTGGCCAGGTTGAA	14	0.3686081487558108	CAGGTG	AC	6	CA	5	-1	15	ENSG00000166825	ENST00000300060.6	GGC	18	FALSE	FALSE	FALSE	FALSE	NGN	NA	NA
BE3	48.98153034	donor	26.91292876	48.98153034	CCGTACCTTCATGGGGCCAT	15	0.32841126606508064	AAGGTA	AC	6	TA	5	-1	15	ENSG00000166825	ENST00000300060.6	AGA	18	FALSE	FALSE	FALSE	FALSE	NGN	NA	NA
BE3	23.01055409	donor	23.01055409	11.16886544	TCACCTTTGGGAAGCATGTT	3	0.7079573420836751	AAGGTG	AC	4	CA	3	-1	15	ENSG00000166825	ENST00000300060.6	GGA	20	FALSE	FALSE	FALSE	FALSE	NGN	NA	NA
BE3	32.02638522	donor	23.01055409	32.02638522	CTACCTGGTGGGCCAGCTCA	6	0.5933825540060158	CAGGTA	AC	4	TA	3	-1	15	ENSG00000166825	ENST00000300060.6	TGA	20	FALSE	FALSE	FALSE	FALSE	NGN	NA	NA
BE3	23.01055409	donor	23.01055409	11.16886544	TCACTTGAATTCTGAGGGGC	11	0.44079846869018324	CAAGTG	AC	4	CA	3	-1	15	ENSG00000166825	ENST00000300060.6	GGG	20	FALSE	FALSE	FALSE	FALSE	NGN	NA	NA
BE3	23.01055409	donor	23.01055409	11.16886544	TCACCGAGTGGTCTCTCTGC	13	0.3836477987421384	TCGGTG	AC	4	CA	3	-1	15	ENSG00000166825	ENST00000300060.6	AGC	20	FALSE	FALSE	FALSE	FALSE	NGN	NA	NA
BE3	23.01055409	donor	23.01055409	11.16886544	TCACCTGGCCAGGTTGAAGG	14	0.3686081487558108	CAGGTG	AC	4	CA	3	-1	15	ENSG00000166825	ENST00000300060.6	CGT	20	FALSE	FALSE	FALSE	FALSE	NGN	NA	NA
ABE	21.93403694	acceptor	NA	21.93403694	CAGCTGGAGCAGTTCAAGAA	21	0.16735028712059064	CAGCTG	NA	NA	CA	2	-1	15	ENSG00000166825	ENST00000300060.6	GGA	21	TRUE	FALSE	FALSE	FALSE	NGN	NA	NA
BE3	45.21372032	donor	13.32189974	45.21372032	CCACTCACCTTTGGGAAGCA	3	0.7079573420836751	AAGGTG	AC	8	CA	7	-1	15	ENSG00000166825	ENST00000300060.6	TGT	16	FALSE	FALSE	FALSE	FALSE	NGN	NA	NA
BE3	51	donor	13.32189974	51	CCTCATACCAAGACACCATT	4	0.6699480448455017	TTGGTA	AC	8	TA	7	-1	15	ENSG00000166825	ENST00000300060.6	GGA	16	FALSE	FALSE	FALSE	FALSE	NGN	NA	NA
BE3	51	donor	13.32189974	51	TGGCTTACCAAGTTCCAGGT	7	0.5624829094886519	TTGGTA	AC	8	TA	7	-1	15	ENSG00000166825	ENST00000300060.6	GGG	16	FALSE	FALSE	FALSE	FALSE	NGN	NA	NA
BE3	45.21372032	donor	13.32189974	45.21372032	CTGCTCACTTGAATTCTGAG	11	0.44079846869018324	CAAGTG	AC	8	CA	7	-1	15	ENSG00000166825	ENST00000300060.6	GGG	16	FALSE	FALSE	FALSE	FALSE	NGN	NA	NA
BE3	45.21372032	donor	13.32189974	45.21372032	ACACTCACGGGTTATTATTG	17	0.2734481815695926	CCCGTG	AC	8	CA	7	-1	15	ENSG00000166825	ENST00000300060.6	GGG	16	FALSE	FALSE	FALSE	FALSE	NGN	NA	NA
ABE	11.16886544	acceptor	NA	11.16886544	GCAGCTGGAGCAGTTCAAGA	21	0.16735028712059064	CAGCTG	NA	NA	CA	3	-1	15	ENSG00000166825	ENST00000300060.6	AGG	20	TRUE	FALSE	FALSE	FALSE	NGN	NA	NA
BE3	21.93403694	donor	10.7651715	21.93403694	CACCTTGCTGTAGGAGATGG	8	0.5233798195242001	AAGGTG	AC	3	CA	2	-1	15	ENSG00000166825	ENST00000300060.6	CGT	21	FALSE	FALSE	FALSE	FALSE	NGN	NA	NA
BE3	21.93403694	donor	10.7651715	21.93403694	CACTTGAATTCTGAGGGGCG	11	0.44079846869018324	CAAGTG	AC	3	CA	2	-1	15	ENSG00000166825	ENST00000300060.6	GGT	21	FALSE	FALSE	FALSE	FALSE	NGN	NA	NA
BE3	21.93403694	donor	10.7651715	21.93403694	CACTGGTCCATCAGGTTTTC	16	0.30352748154224773	CCAGTG	AC	3	CA	2	-1	15	ENSG00000166825	ENST00000300060.6	TGG	21	FALSE	FALSE	FALSE	FALSE	NGN	NA	NA
BE3	12.24538259	donor	10.7651715	12.24538259	TACCTGCTGCAGCTCATACT	20	0.16735028712059064	CAGGTA	AC	3	TA	2	-1	15	ENSG00000166825	ENST00000300060.6	CGG	21	FALSE	FALSE	FALSE	FALSE	NGN	NA	NA
BE3	8.612137203	acceptor	8.612137203	NA	CCAGCTGCCAGAAAAACAAA	21	0.16735028712059064	CAGCTG	GC	5	NA	NA	-1	15	ENSG00000166825	ENST00000300060.6	AGA	21	TRUE	FALSE	FALSE	FALSE	NGN	NA	NA
BE3	51	donor	5.517150396	51	GCCTCATACCAAGACACCAT	4	0.6699480448455017	TTGGTA	AC	9	TA	8	-1	15	ENSG00000166825	ENST00000300060.6	TGG	15	FALSE	FALSE	FALSE	FALSE	NGN	NA	NA
BE3	17.08970976	donor	5.517150396	17.08970976	CCCACTCACCTGATTTTGGG	5	0.6354935739677331	CAGGTG	AC	9	CA	8	-1	15	ENSG00000166825	ENST00000300060.6	AGT	15	FALSE	FALSE	FALSE	FALSE	NGN	NA	NA
BE3	51	donor	5.517150396	51	CTGGCTTACCAAGTTCCAGG	7	0.5624829094886519	TTGGTA	AC	9	TA	8	-1	15	ENSG00000166825	ENST00000300060.6	TGG	15	FALSE	FALSE	FALSE	FALSE	NGN	NA	NA
BE3	17.08970976	donor	5.517150396	17.08970976	GGGCTGCACCTTGCTGTAGG	8	0.5233798195242001	AAGGTG	AC	9	CA	8	-1	15	ENSG00000166825	ENST00000300060.6	AGA	15	FALSE	FALSE	FALSE	FALSE	NGN	NA	NA
BE3	5.517150396	donor	5.517150396	5.248021108	GCTACTGACCTCCTGCAGGT	10	0.48783155592015315	GAGGTC	AC	9	GA	8	-1	15	ENSG00000166825	ENST00000300060.6	GGT	15	FALSE	FALSE	FALSE	FALSE	NGN	NA	NA
BE3	17.08970976	donor	5.517150396	17.08970976	TCTGCTCACTTGAATTCTGA	11	0.44079846869018324	CAAGTG	AC	9	CA	8	-1	15	ENSG00000166825	ENST00000300060.6	GGG	15	FALSE	FALSE	FALSE	FALSE	NGN	NA	NA
BE3	17.08970976	donor	5.517150396	17.08970976	GACACTCACGGGTTATTATT	17	0.2734481815695926	CCCGTG	AC	9	CA	8	-1	15	ENSG00000166825	ENST00000300060.6	GGG	15	FALSE	FALSE	FALSE	FALSE	NGN	NA	NA
BE3	4.575197889	donor	4.575197889	0.807387863	ACCTGATTTTGGGAGTGGGT	5	0.6354935739677331	CAGGTG	AC	2	CA	1	-1	15	ENSG00000166825	ENST00000300060.6	AGG	22	FALSE	FALSE	FALSE	FALSE	NGN	NA	NA
BE3	7.939313984	donor	4.575197889	7.939313984	ACCTGGTGGGCCAGCTCATG	6	0.5933825540060158	CAGGTA	AC	2	TA	1	-1	15	ENSG00000166825	ENST00000300060.6	AGC	22	FALSE	FALSE	FALSE	FALSE	NGN	NA	NA
BE3	7.939313984	donor	4.575197889	7.939313984	ACCAAGTTCCAGGTGGGCTC	7	0.5624829094886519	TTGGTA	AC	2	TA	1	-1	15	ENSG00000166825	ENST00000300060.6	CGC	22	FALSE	FALSE	FALSE	FALSE	NGN	NA	NA
BE3	7.939313984	donor	4.575197889	7.939313984	ACCTCTTACATCTATCAGCC	12	0.42001640689089415	GAGGTA	AC	2	TA	1	-1	15	ENSG00000166825	ENST00000300060.6	AGT	22	FALSE	FALSE	FALSE	FALSE	NGN	NA	NA
BE3	4.575197889	donor	4.575197889	0.807387863	ACTGGTCCATCAGGTTTTCT	16	0.30352748154224773	CCAGTG	AC	2	CA	1	-1	15	ENSG00000166825	ENST00000300060.6	GGG	22	FALSE	FALSE	FALSE	FALSE	NGN	NA	NA
BE3	7.939313984	donor	4.575197889	7.939313984	ACCTGCTGCAGCTCATACTC	20	0.16735028712059064	CAGGTA	AC	2	TA	1	-1	15	ENSG00000166825	ENST00000300060.6	GGT	22	FALSE	FALSE	FALSE	FALSE	NGN	NA	NA
BE3	8.073878628	donor	2.691292876	8.073878628	CGGAACTCACTTTCTGACAT	2	0.7467869838665573	AAAGTG	AC	10	CA	9	-1	15	ENSG00000166825	ENST00000300060.6	TGC	14	FALSE	FALSE	FALSE	FALSE	NGN	NA	NA
BE3	48.98153034	donor	2.691292876	48.98153034	GGGGGTCTACCTGGTGGGCC	6	0.5933825540060158	CAGGTA	AC	10	TA	9	-1	15	ENSG00000166825	ENST00000300060.6	AGC	14	FALSE	FALSE	FALSE	FALSE	NGN	NA	NA
BE3	8.073878628	donor	2.691292876	8.073878628	CAGTACTCACCGCCAGGCCC	9	0.5056056877221766	GCGGTG	AC	10	CA	9	-1	15	ENSG00000166825	ENST00000300060.6	TGC	14	FALSE	FALSE	FALSE	FALSE	NGN	NA	NA
BE3	2.691292876	donor	2.691292876	1.480211082	TGCTACTGACCTCCTGCAGG	10	0.48783155592015315	GAGGTC	AC	10	GA	9	-1	15	ENSG00000166825	ENST00000300060.6	TGG	14	FALSE	FALSE	FALSE	FALSE	NGN	NA	NA
BE3	8.073878628	donor	2.691292876	8.073878628	ATCTGCTCACTTGAATTCTG	11	0.44079846869018324	CAAGTG	AC	10	CA	9	-1	15	ENSG00000166825	ENST00000300060.6	AGG	14	FALSE	FALSE	FALSE	FALSE	NGN	NA	NA
BE3	8.073878628	donor	2.691292876	8.073878628	GAGCACTCACCTGGCCAGGT	14	0.3686081487558108	CAGGTG	AC	10	CA	9	-1	15	ENSG00000166825	ENST00000300060.6	TGA	14	FALSE	FALSE	FALSE	FALSE	NGN	NA	NA
BE3	8.073878628	donor	2.691292876	8.073878628	TCCCACTCACTGGTCCATCA	16	0.30352748154224773	CCAGTG	AC	10	CA	9	-1	15	ENSG00000166825	ENST00000300060.6	GGT	14	FALSE	FALSE	FALSE	FALSE	NGN	NA	NA
BE3	8.073878628	donor	2.691292876	8.073878628	AGACACTCACGGGTTATTAT	17	0.2734481815695926	CCCGTG	AC	10	CA	9	-1	15	ENSG00000166825	ENST00000300060.6	TGG	14	FALSE	FALSE	FALSE	FALSE	NGN	NA	NA
BE3	44.13720317	acceptor	44.13720317	NA	GGCACTGGGAATAAACAGAG	9	0.07102593010146563	CAGTGC	AC	5	NA	NA	-1	15	ENSG00000166825	ENST00000560030.1	GGG	21	TRUE	FALSE	FALSE	FALSE	NGN	NA	NA
BE3	44.13720317	donor	44.13720317	18.30079156	CTCACTTGAATTCTGAGGGG	5	0.3686583990980834	CAAGTG	AC	5	CA	4	-1	15	ENSG00000166825	ENST00000560030.1	CGG	19	FALSE	FALSE	FALSE	FALSE	NGN	NA	NA
BE3	38.21635884	acceptor	38.21635884	NA	TGGGCACTGGGAATAAACAG	9	0.07102593010146563	CAGTGC	AC	7	NA	NA	-1	15	ENSG00000166825	ENST00000560030.1	AGG	19	TRUE	FALSE	FALSE	FALSE	NGN	NA	NA
BE3	43.3298153	donor	38.21635884	43.3298153	TGCTCACTTGAATTCTGAGG	5	0.3686583990980834	CAAGTG	AC	7	CA	6	-1	15	ENSG00000166825	ENST00000560030.1	GGC	17	FALSE	FALSE	FALSE	FALSE	NGN	NA	NA
BE3	43.3298153	donor	38.21635884	43.3298153	CACTCACCGAGTGGTCTCTC	7	0.13303269447576094	TCGGTG	AC	7	CA	6	-1	15	ENSG00000166825	ENST00000560030.1	TGC	17	FALSE	FALSE	FALSE	FALSE	NGN	NA	NA
BE3	43.3298153	donor	38.21635884	43.3298153	CACTCACCTGGCCAGGTTGA	8	0.07102593010146563	CAGGTG	AC	7	CA	6	-1	15	ENSG00000166825	ENST00000560030.1	AGG	17	FALSE	FALSE	FALSE	FALSE	NGN	NA	NA
BE3	26.91292876	acceptor	26.91292876	NA	GGGCACTGGGAATAAACAGA	9	0.07102593010146563	CAGTGC	AC	6	NA	NA	-1	15	ENSG00000166825	ENST00000560030.1	GGG	20	TRUE	FALSE	FALSE	FALSE	NGN	NA	NA
BE3	41.176781	donor	26.91292876	41.176781	ACTCACCGCCAGGCCCTGCT	3	0.6358511837655016	GCGGTG	AC	6	CA	5	-1	15	ENSG00000166825	ENST00000560030.1	TGA	18	FALSE	FALSE	FALSE	FALSE	NGN	NA	NA
BE3	48.98153034	donor	26.91292876	48.98153034	GATTACCTCTTACATCTATC	6	0.28297632468996614	GAGGTA	AC	6	TA	5	-1	15	ENSG00000166825	ENST00000560030.1	AGC	18	FALSE	FALSE	FALSE	FALSE	NGN	NA	NA
BE3	41.176781	donor	26.91292876	41.176781	ACTCACCTGGCCAGGTTGAA	8	0.07102593010146563	CAGGTG	AC	6	CA	5	-1	15	ENSG00000166825	ENST00000560030.1	GGC	18	FALSE	FALSE	FALSE	FALSE	NGN	NA	NA
BE3	23.01055409	acceptor	23.01055409	NA	GCACTGGGAATAAACAGAGG	9	0.07102593010146563	CAGTGC	AC	4	NA	NA	-1	15	ENSG00000166825	ENST00000560030.1	GGC	22	TRUE	FALSE	FALSE	FALSE	NGN	NA	NA
BE3	23.01055409	donor	23.01055409	11.16886544	TCACTTGAATTCTGAGGGGC	5	0.3686583990980834	CAAGTG	AC	4	CA	3	-1	15	ENSG00000166825	ENST00000560030.1	GGG	20	FALSE	FALSE	FALSE	FALSE	NGN	NA	NA
BE3	23.01055409	donor	23.01055409	11.16886544	TCACCGAGTGGTCTCTCTGC	7	0.13303269447576094	TCGGTG	AC	4	CA	3	-1	15	ENSG00000166825	ENST00000560030.1	AGC	20	FALSE	FALSE	FALSE	FALSE	NGN	NA	NA
BE3	23.01055409	donor	23.01055409	11.16886544	TCACCTGGCCAGGTTGAAGG	8	0.07102593010146563	CAGGTG	AC	4	CA	3	-1	15	ENSG00000166825	ENST00000560030.1	CGT	20	FALSE	FALSE	FALSE	FALSE	NGN	NA	NA
ABE	18.30079156	acceptor	NA	18.30079156	CCCAGTGCCCATAAGGTCCC	9	0.07102593010146563	CAGTGC	NA	NA	CA	4	-1	15	ENSG00000166825	ENST00000560030.1	TGT	19	TRUE	FALSE	FALSE	FALSE	NGN	NA	NA
BE3	45.21372032	donor	13.32189974	45.21372032	CTGCTCACTTGAATTCTGAG	5	0.3686583990980834	CAAGTG	AC	8	CA	7	-1	15	ENSG00000166825	ENST00000560030.1	GGG	16	FALSE	FALSE	FALSE	FALSE	NGN	NA	NA
BE3	21.93403694	donor	10.7651715	21.93403694	CACTTGAATTCTGAGGGGCG	5	0.3686583990980834	CAAGTG	AC	3	CA	2	-1	15	ENSG00000166825	ENST00000560030.1	GGT	21	FALSE	FALSE	FALSE	FALSE	NGN	NA	NA
BE3	5.517150396	acceptor	5.517150396	NA	TATGGGCACTGGGAATAAAC	9	0.07102593010146563	CAGTGC	AC	9	NA	NA	-1	15	ENSG00000166825	ENST00000560030.1	AGA	17	TRUE	FALSE	FALSE	FALSE	NGN	NA	NA
BE3	17.08970976	donor	5.517150396	17.08970976	AGTCCCCACCTCCTTCCCCG	2	0.7091319052987599	GAGGTG	AC	9	CA	8	-1	15	ENSG00000166825	ENST00000560030.1	TGC	15	FALSE	FALSE	FALSE	FALSE	NGN	NA	NA
BE3	5.517150396	donor	5.517150396	5.248021108	GCTACTGACCTCCTGCAGGT	4	0.5625704622322435	GAGGTC	AC	9	GA	8	-1	15	ENSG00000166825	ENST00000560030.1	GGT	15	FALSE	FALSE	FALSE	FALSE	NGN	NA	NA
BE3	17.08970976	donor	5.517150396	17.08970976	TCTGCTCACTTGAATTCTGA	5	0.3686583990980834	CAAGTG	AC	9	CA	8	-1	15	ENSG00000166825	ENST00000560030.1	GGG	15	FALSE	FALSE	FALSE	FALSE	NGN	NA	NA
BE3	4.575197889	donor	4.575197889	0.807387863	ACCTCCTTCCCCGTGCCCCA	2	0.7091319052987599	GAGGTG	AC	2	CA	1	-1	15	ENSG00000166825	ENST00000560030.1	CGA	22	FALSE	FALSE	FALSE	FALSE	NGN	NA	NA
BE3	7.939313984	donor	4.575197889	7.939313984	ACCTCTTACATCTATCAGCC	6	0.28297632468996614	GAGGTA	AC	2	TA	1	-1	15	ENSG00000166825	ENST00000560030.1	AGT	22	FALSE	FALSE	FALSE	FALSE	NGN	NA	NA
ABE	2.960422164	acceptor	NA	2.960422164	TTTATTCCCAGTGCCCATAA	9	0.07102593010146563	CAGTGC	NA	NA	CA	10	-1	15	ENSG00000166825	ENST00000560030.1	GGT	13	TRUE	FALSE	FALSE	FALSE	NGN	NA	NA
BE3	8.073878628	donor	2.691292876	8.073878628	CAGTACTCACCGCCAGGCCC	3	0.6358511837655016	GCGGTG	AC	10	CA	9	-1	15	ENSG00000166825	ENST00000560030.1	TGC	14	FALSE	FALSE	FALSE	FALSE	NGN	NA	NA
BE3	2.691292876	donor	2.691292876	1.480211082	TGCTACTGACCTCCTGCAGG	4	0.5625704622322435	GAGGTC	AC	10	GA	9	-1	15	ENSG00000166825	ENST00000560030.1	TGG	14	FALSE	FALSE	FALSE	FALSE	NGN	NA	NA
BE3	8.073878628	donor	2.691292876	8.073878628	ATCTGCTCACTTGAATTCTG	5	0.3686583990980834	CAAGTG	AC	10	CA	9	-1	15	ENSG00000166825	ENST00000560030.1	AGG	14	FALSE	FALSE	FALSE	FALSE	NGN	NA	NA
BE3	8.073878628	donor	2.691292876	8.073878628	GAGCACTCACCTGGCCAGGT	8	0.07102593010146563	CAGGTG	AC	10	CA	9	-1	15	ENSG00000166825	ENST00000560030.1	TGA	14	FALSE	FALSE	FALSE	FALSE	NGN	NA	NA
ABE	1.07651715	acceptor	NA	1.07651715	GTTTATTCCCAGTGCCCATA	9	0.07102593010146563	CAGTGC	NA	NA	CA	11	-1	15	ENSG00000166825	ENST00000560030.1	AGG	12	TRUE	FALSE	FALSE	FALSE	NGN	NA	NA
BE3	48.98153034	acceptor	48.98153034	NA	AATCTGGTCTGGGGAGGCGA	4	0.22491349480968859	CAGACC	TC	9	NA	NA	-1	15	ENSG00000166825	ENST00000560028.1	TGC	17	TRUE	FALSE	FALSE	FALSE	NGN	NA	NA
ABE	45.21372032	acceptor	NA	45.21372032	CTCCCCAGACCAGATTGGCC	4	0.22491349480968859	CAGACC	NA	NA	CA	7	-1	15	ENSG00000166825	ENST00000560028.1	TGC	16	TRUE	FALSE	FALSE	FALSE	NGN	NA	NA
BE3	44.13720317	donor	44.13720317	18.30079156	CTCACCTGATTTTGGGAGTG	3	0.22491349480968859	CAGGTG	AC	5	CA	4	-1	15	ENSG00000166825	ENST00000560028.1	GGT	19	FALSE	FALSE	FALSE	FALSE	NGN	NA	NA
BE3	43.3298153	donor	38.21635884	43.3298153	CACTCACCTGATTTTGGGAG	3	0.22491349480968859	CAGGTG	AC	7	CA	6	-1	15	ENSG00000166825	ENST00000560028.1	TGG	17	FALSE	FALSE	FALSE	FALSE	NGN	NA	NA
BE3	41.176781	donor	26.91292876	41.176781	ACTCACCTGATTTTGGGAGT	3	0.22491349480968859	CAGGTG	AC	6	CA	5	-1	15	ENSG00000166825	ENST00000560028.1	GGG	18	FALSE	FALSE	FALSE	FALSE	NGN	NA	NA
BE3	12.24538259	acceptor	12.24538259	NA	GTCTGGGGAGGCGATGCCAT	4	0.22491349480968859	CAGACC	TC	2	NA	NA	-1	15	ENSG00000166825	ENST00000560028.1	TGG	23	TRUE	FALSE	FALSE	FALSE	NGN	NA	NA
ABE	11.16886544	acceptor	NA	11.16886544	CCAGACCAGATTGGCCTGCC	4	0.22491349480968859	CAGACC	NA	NA	CA	3	-1	15	ENSG00000166825	ENST00000560028.1	AGA	20	TRUE	FALSE	FALSE	FALSE	NGN	NA	NA
BE3	7.939313984	acceptor	7.939313984	NA	GCCAATCTGGTCTGGGGAGG	4	0.22491349480968859	CAGACC	TC	12	NA	NA	-1	15	ENSG00000166825	ENST00000560028.1	CGA	14	TRUE	FALSE	FALSE	FALSE	NGN	NA	NA
BE3	7.939313984	acceptor	7.939313984	NA	TCTGGGGAGGCGATGCCATT	4	0.22491349480968859	CAGACC	TC	1	NA	NA	-1	15	ENSG00000166825	ENST00000560028.1	GGC	24	TRUE	FALSE	FALSE	FALSE	NGN	NA	NA
BE3	17.08970976	donor	5.517150396	17.08970976	CCCACTCACCTGATTTTGGG	3	0.22491349480968859	CAGGTG	AC	9	CA	8	-1	15	ENSG00000166825	ENST00000560028.1	AGT	15	FALSE	FALSE	FALSE	FALSE	NGN	NA	NA
BE3	4.575197889	donor	4.575197889	0.807387863	ACCTGATTTTGGGAGTGGGT	3	0.22491349480968859	CAGGTG	AC	2	CA	1	-1	15	ENSG00000166825	ENST00000560028.1	AGG	22	FALSE	FALSE	FALSE	FALSE	NGN	NA	NA
ABE	1.07651715	acceptor	NA	1.07651715	TCGCCTCCCCAGACCAGATT	4	0.22491349480968859	CAGACC	NA	NA	CA	11	-1	15	ENSG00000166825	ENST00000560028.1	GGC	12	TRUE	FALSE	FALSE	FALSE	NGN	NA	NA
BE3	43.3298153	acceptor	43.3298153	NA	GGTGCCTGCTGGAAGCAAAC	2	0.8063540090771558	CAGGCA	CC	6	NA	NA	-1	15	ENSG00000166825	ENST00000559874.1	AGT	20	TRUE	FALSE	FALSE	FALSE	NGN	NA	NA
BE3	18.30079156	acceptor	18.30079156	NA	TGCCTGCTGGAAGCAAACAG	2	0.8063540090771558	CAGGCA	CC	4	NA	NA	-1	15	ENSG00000166825	ENST00000559874.1	TGT	22	TRUE	FALSE	FALSE	FALSE	NGN	NA	NA
ABE	18.30079156	acceptor	NA	18.30079156	AGCAGGCACCCCCCGAGCCC	2	0.8063540090771558	CAGGCA	NA	NA	CA	4	-1	15	ENSG00000166825	ENST00000559874.1	AGC	19	TRUE	FALSE	FALSE	FALSE	NGN	NA	NA
ABE	8.073878628	acceptor	NA	8.073878628	CTTCCAGCAGGCACCCCCCG	2	0.8063540090771558	CAGGCA	NA	NA	CA	9	-1	15	ENSG00000166825	ENST00000559874.1	AGC	14	TRUE	FALSE	FALSE	FALSE	NGN	NA	NA
ABE	1.07651715	acceptor	NA	1.07651715	TGCTTCCAGCAGGCACCCCC	2	0.8063540090771558	CAGGCA	NA	NA	CA	11	-1	15	ENSG00000166825	ENST00000559874.1	CGA	12	TRUE	FALSE	FALSE	FALSE	NGN	NA	NA
ABE	11.16886544	acceptor	NA	11.16886544	TCAGCTCTCAAGCAGATCAA	2	0.8553459119496856	CAGCTC	NA	NA	CA	3	-1	15	ENSG00000166825	ENST00000560137.1	TGC	20	TRUE	FALSE	FALSE	FALSE	NGN	NA	NA
BE3	8.612137203	acceptor	8.612137203	NA	AGAGCTGAGAGGGTGGGAAC	2	0.8553459119496856	CAGCTC	GC	5	NA	NA	-1	15	ENSG00000166825	ENST00000560137.1	AGC	21	TRUE	FALSE	FALSE	FALSE	NGN	NA	NA
ABE	2.960422164	acceptor	NA	2.960422164	CACCCTCTCAGCTCTCAAGC	2	0.8553459119496856	CAGCTC	NA	NA	CA	10	-1	15	ENSG00000166825	ENST00000560137.1	AGA	13	TRUE	FALSE	FALSE	FALSE	NGN	NA	NA
ABE	51	acceptor	NA	51	TCTTCTTAGGGTGGCCTTTC	6	0.8570943075615973	TAGGGT	NA	NA	TA	8	-1	15	ENSG00000157823	ENST00000336418.8	AGC	15	TRUE	FALSE	FALSE	FALSE	NGN	NA	NA
ABE	48.98153034	acceptor	NA	48.98153034	TCTTAGGGTGGCCTTTCAGC	6	0.8570943075615973	TAGGGT	NA	NA	TA	5	-1	15	ENSG00000157823	ENST00000336418.8	AGC	18	TRUE	FALSE	FALSE	FALSE	NGN	NA	NA
BE3	43.3298153	acceptor	43.3298153	NA	CCACCCTAAGAAGAAATGAG	6	0.8570943075615973	TAGGGT	CC	6	NA	NA	-1	15	ENSG00000157823	ENST00000336418.8	AGG	20	TRUE	FALSE	FALSE	FALSE	NGN	NA	NA
BE3	41.176781	acceptor	41.176781	NA	CACCCTAAGAAGAAATGAGA	6	0.8570943075615973	TAGGGT	CC	5	NA	NA	-1	15	ENSG00000157823	ENST00000336418.8	GGC	21	TRUE	FALSE	FALSE	FALSE	NGN	NA	NA
BE3	53.69129288	donor	38.21635884	53.69129288	AGTTTACCTTCCACCCTCCA	2	0.9062022090059473	AAGGTA	AC	7	TA	6	-1	15	ENSG00000157823	ENST00000336418.8	AGA	17	FALSE	FALSE	FALSE	FALSE	NGN	NA	NA
BE3	43.3298153	donor	38.21635884	43.3298153	TACTCACCTCGGATTTCTCC	5	0.8570943075615973	GAGGTG	AC	7	CA	6	-1	15	ENSG00000157823	ENST00000336418.8	AGC	17	FALSE	FALSE	FALSE	FALSE	NGN	NA	NA
BE3	48.98153034	donor	26.91292876	48.98153034	ACATACCTGGATGAGGTCCA	3	0.8873406966864911	CAGGTA	AC	6	TA	5	-1	15	ENSG00000157823	ENST00000336418.8	AGA	18	FALSE	FALSE	FALSE	FALSE	NGN	NA	NA
BE3	48.98153034	donor	26.91292876	48.98153034	ATATACCTTATCCATATGGA	4	0.8752761257434154	AAGGTA	AC	6	TA	5	-1	15	ENSG00000157823	ENST00000336418.8	AGA	18	FALSE	FALSE	FALSE	FALSE	NGN	NA	NA
BE3	32.02638522	donor	23.01055409	32.02638522	TTACCTTCCACCCTCCAAGA	2	0.9062022090059473	AAGGTA	AC	4	TA	3	-1	15	ENSG00000157823	ENST00000336418.8	AGT	20	FALSE	FALSE	FALSE	FALSE	NGN	NA	NA
BE3	21.93403694	acceptor	21.93403694	NA	CCCTAAGAAGAAATGAGAGG	6	0.8570943075615973	TAGGGT	CC	2	NA	NA	-1	15	ENSG00000157823	ENST00000336418.8	CGA	23	TRUE	FALSE	FALSE	FALSE	NGN	NA	NA
BE3	17.08970976	acceptor	17.08970976	NA	GGCCACCCTAAGAAGAAATG	6	0.8570943075615973	TAGGGT	CC	8	NA	NA	-1	15	ENSG00000157823	ENST00000336418.8	AGA	18	TRUE	FALSE	FALSE	FALSE	NGN	NA	NA
BE3	21.93403694	donor	10.7651715	21.93403694	CACCTCGGATTTCTCCAGCC	5	0.8570943075615973	GAGGTG	AC	3	CA	2	-1	15	ENSG00000157823	ENST00000336418.8	TGT	21	FALSE	FALSE	FALSE	FALSE	NGN	NA	NA
BE3	51	donor	5.517150396	51	AGAATATACCTTATCCATAT	4	0.8752761257434154	AAGGTA	AC	9	TA	8	-1	15	ENSG00000157823	ENST00000336418.8	GGA	15	FALSE	FALSE	FALSE	FALSE	NGN	NA	NA
BE3	2.960422164	acceptor	2.960422164	NA	AAGGCCACCCTAAGAAGAAA	6	0.8570943075615973	TAGGGT	CC	10	NA	NA	-1	15	ENSG00000157823	ENST00000336418.8	TGA	16	TRUE	FALSE	FALSE	FALSE	NGN	NA	NA
BE3	48.98153034	donor	2.691292876	48.98153034	GAGAATATACCTTATCCATA	4	0.8752761257434154	AAGGTA	AC	10	TA	9	-1	15	ENSG00000157823	ENST00000336418.8	TGG	14	FALSE	FALSE	FALSE	FALSE	NGN	NA	NA
ABE	51	acceptor	NA	51	TCTTCTTAGGGTGGCCTTTC	7	0.5266932270916335	TAGGGT	NA	NA	TA	8	-1	15	ENSG00000157823	ENST00000423566.6	AGC	15	TRUE	FALSE	FALSE	FALSE	NGN	NA	NA
ABE	48.98153034	acceptor	NA	48.98153034	TCTTAGGGTGGCCTTTCAGC	7	0.5266932270916335	TAGGGT	NA	NA	TA	5	-1	15	ENSG00000157823	ENST00000423566.6	AGC	18	TRUE	FALSE	FALSE	FALSE	NGN	NA	NA
BE3	43.3298153	acceptor	43.3298153	NA	CCACCCTAAGAAGAAATGAG	7	0.5266932270916335	TAGGGT	CC	6	NA	NA	-1	15	ENSG00000157823	ENST00000423566.6	AGG	20	TRUE	FALSE	FALSE	FALSE	NGN	NA	NA
BE3	41.176781	acceptor	41.176781	NA	CACCCTAAGAAGAAATGAGA	7	0.5266932270916335	TAGGGT	CC	5	NA	NA	-1	15	ENSG00000157823	ENST00000423566.6	GGC	21	TRUE	FALSE	FALSE	FALSE	NGN	NA	NA
BE3	53.69129288	donor	38.21635884	53.69129288	AGTTTACCTTCCACCCTCCA	2	0.850996015936255	AAGGTA	AC	7	TA	6	-1	15	ENSG00000157823	ENST00000423566.6	AGA	17	FALSE	FALSE	FALSE	FALSE	NGN	NA	NA
BE3	43.3298153	donor	38.21635884	43.3298153	TACTCACCTCGGATTTCTCC	6	0.5266932270916335	GAGGTG	AC	7	CA	6	-1	15	ENSG00000157823	ENST00000423566.6	AGC	17	FALSE	FALSE	FALSE	FALSE	NGN	NA	NA
BE3	48.98153034	donor	26.91292876	48.98153034	ACATACCTGGATGAGGTCCA	3	0.7625498007968128	CAGGTA	AC	6	TA	5	-1	15	ENSG00000157823	ENST00000423566.6	AGA	18	FALSE	FALSE	FALSE	FALSE	NGN	NA	NA
BE3	48.98153034	donor	26.91292876	48.98153034	ATATACCTTATCCATATGGA	5	0.6119521912350598	AAGGTA	AC	6	TA	5	-1	15	ENSG00000157823	ENST00000423566.6	AGA	18	FALSE	FALSE	FALSE	FALSE	NGN	NA	NA
BE3	32.02638522	donor	23.01055409	32.02638522	TTACCTTCCACCCTCCAAGA	2	0.850996015936255	AAGGTA	AC	4	TA	3	-1	15	ENSG00000157823	ENST00000423566.6	AGT	20	FALSE	FALSE	FALSE	FALSE	NGN	NA	NA
BE3	21.93403694	acceptor	21.93403694	NA	CCCTAAGAAGAAATGAGAGG	7	0.5266932270916335	TAGGGT	CC	2	NA	NA	-1	15	ENSG00000157823	ENST00000423566.6	CGA	23	TRUE	FALSE	FALSE	FALSE	NGN	NA	NA
BE3	17.08970976	acceptor	17.08970976	NA	GGCCACCCTAAGAAGAAATG	7	0.5266932270916335	TAGGGT	CC	8	NA	NA	-1	15	ENSG00000157823	ENST00000423566.6	AGA	18	TRUE	FALSE	FALSE	FALSE	NGN	NA	NA
BE3	51	donor	13.32189974	51	GATCATACTTTTAAGGTTTG	4	0.6685258964143426	AAAGTA	AC	8	TA	7	-1	15	ENSG00000157823	ENST00000423566.6	GGA	16	FALSE	FALSE	FALSE	FALSE	NGN	NA	NA
BE3	21.93403694	donor	10.7651715	21.93403694	CACCTCGGATTTCTCCAGCC	6	0.5266932270916335	GAGGTG	AC	3	CA	2	-1	15	ENSG00000157823	ENST00000423566.6	TGT	21	FALSE	FALSE	FALSE	FALSE	NGN	NA	NA
BE3	51	donor	5.517150396	51	AGATCATACTTTTAAGGTTT	4	0.6685258964143426	AAAGTA	AC	9	TA	8	-1	15	ENSG00000157823	ENST00000423566.6	GGG	15	FALSE	FALSE	FALSE	FALSE	NGN	NA	NA
BE3	51	donor	5.517150396	51	AGAATATACCTTATCCATAT	5	0.6119521912350598	AAGGTA	AC	9	TA	8	-1	15	ENSG00000157823	ENST00000423566.6	GGA	15	FALSE	FALSE	FALSE	FALSE	NGN	NA	NA
BE3	2.960422164	acceptor	2.960422164	NA	AAGGCCACCCTAAGAAGAAA	7	0.5266932270916335	TAGGGT	CC	10	NA	NA	-1	15	ENSG00000157823	ENST00000423566.6	TGA	16	TRUE	FALSE	FALSE	FALSE	NGN	NA	NA
BE3	48.98153034	donor	2.691292876	48.98153034	AAGATCATACTTTTAAGGTT	4	0.6685258964143426	AAAGTA	AC	10	TA	9	-1	15	ENSG00000157823	ENST00000423566.6	TGG	14	FALSE	FALSE	FALSE	FALSE	NGN	NA	NA
BE3	48.98153034	donor	2.691292876	48.98153034	GAGAATATACCTTATCCATA	5	0.6119521912350598	AAGGTA	AC	10	TA	9	-1	15	ENSG00000157823	ENST00000423566.6	TGG	14	FALSE	FALSE	FALSE	FALSE	NGN	NA	NA
ABE	51	acceptor	NA	51	TCTTCTTAGGGTGGCCTTTC	7	0.2777017783857729	TAGGGT	NA	NA	TA	8	-1	15	ENSG00000157823	ENST00000558011.5	AGC	15	TRUE	FALSE	FALSE	FALSE	NGN	NA	NA
ABE	48.98153034	acceptor	NA	48.98153034	TCTTAGGGTGGCCTTTCAGC	7	0.2777017783857729	TAGGGT	NA	NA	TA	5	-1	15	ENSG00000157823	ENST00000558011.5	AGC	18	TRUE	FALSE	FALSE	FALSE	NGN	NA	NA
BE3	43.3298153	acceptor	43.3298153	NA	CCACCCTAAGAAGAAATGAG	7	0.2777017783857729	TAGGGT	CC	6	NA	NA	-1	15	ENSG00000157823	ENST00000558011.5	AGG	20	TRUE	FALSE	FALSE	FALSE	NGN	NA	NA
BE3	41.176781	acceptor	41.176781	NA	CACCCTAAGAAGAAATGAGA	7	0.2777017783857729	TAGGGT	CC	5	NA	NA	-1	15	ENSG00000157823	ENST00000558011.5	GGC	21	TRUE	FALSE	FALSE	FALSE	NGN	NA	NA
BE3	53.69129288	donor	38.21635884	53.69129288	AGTTTACCTTCCACCCTCCA	2	0.7209302325581395	AAGGTA	AC	7	TA	6	-1	15	ENSG00000157823	ENST00000558011.5	AGA	17	FALSE	FALSE	FALSE	FALSE	NGN	NA	NA
BE3	43.3298153	donor	38.21635884	43.3298153	TACTCACCTCGGATTTCTCC	6	0.2777017783857729	GAGGTG	AC	7	CA	6	-1	15	ENSG00000157823	ENST00000558011.5	AGC	17	FALSE	FALSE	FALSE	FALSE	NGN	NA	NA
BE3	48.98153034	donor	26.91292876	48.98153034	ACATACCTGGATGAGGTCCA	3	0.5690834473324213	CAGGTA	AC	6	TA	5	-1	15	ENSG00000157823	ENST00000558011.5	AGA	18	FALSE	FALSE	FALSE	FALSE	NGN	NA	NA
BE3	48.98153034	donor	26.91292876	48.98153034	TCATACCTTGGGAGCTATGA	4	0.521203830369357	AAGGTA	AC	6	TA	5	-1	15	ENSG00000157823	ENST00000558011.5	AGA	18	FALSE	FALSE	FALSE	FALSE	NGN	NA	NA
BE3	48.98153034	donor	26.91292876	48.98153034	ATATACCTTATCCATATGGA	5	0.4240766073871409	AAGGTA	AC	6	TA	5	-1	15	ENSG00000157823	ENST00000558011.5	AGA	18	FALSE	FALSE	FALSE	FALSE	NGN	NA	NA
BE3	32.02638522	donor	23.01055409	32.02638522	TTACCTTCCACCCTCCAAGA	2	0.7209302325581395	AAGGTA	AC	4	TA	3	-1	15	ENSG00000157823	ENST00000558011.5	AGT	20	FALSE	FALSE	FALSE	FALSE	NGN	NA	NA
BE3	21.93403694	acceptor	21.93403694	NA	CCCTAAGAAGAAATGAGAGG	7	0.2777017783857729	TAGGGT	CC	2	NA	NA	-1	15	ENSG00000157823	ENST00000558011.5	CGA	23	TRUE	FALSE	FALSE	FALSE	NGN	NA	NA
BE3	17.08970976	acceptor	17.08970976	NA	GGCCACCCTAAGAAGAAATG	7	0.2777017783857729	TAGGGT	CC	8	NA	NA	-1	15	ENSG00000157823	ENST00000558011.5	AGA	18	TRUE	FALSE	FALSE	FALSE	NGN	NA	NA
BE3	21.93403694	donor	10.7651715	21.93403694	CACCTCGGATTTCTCCAGCC	6	0.2777017783857729	GAGGTG	AC	3	CA	2	-1	15	ENSG00000157823	ENST00000558011.5	TGT	21	FALSE	FALSE	FALSE	FALSE	NGN	NA	NA
BE3	51	donor	5.517150396	51	TTTTCATACCTTGGGAGCTA	4	0.521203830369357	AAGGTA	AC	9	TA	8	-1	15	ENSG00000157823	ENST00000558011.5	TGA	15	FALSE	FALSE	FALSE	FALSE	NGN	NA	NA
BE3	51	donor	5.517150396	51	AGAATATACCTTATCCATAT	5	0.4240766073871409	AAGGTA	AC	9	TA	8	-1	15	ENSG00000157823	ENST00000558011.5	GGA	15	FALSE	FALSE	FALSE	FALSE	NGN	NA	NA
BE3	2.960422164	acceptor	2.960422164	NA	AAGGCCACCCTAAGAAGAAA	7	0.2777017783857729	TAGGGT	CC	10	NA	NA	-1	15	ENSG00000157823	ENST00000558011.5	TGA	16	TRUE	FALSE	FALSE	FALSE	NGN	NA	NA
BE3	48.98153034	donor	2.691292876	48.98153034	GAGAATATACCTTATCCATA	5	0.4240766073871409	AAGGTA	AC	10	TA	9	-1	15	ENSG00000157823	ENST00000558011.5	TGG	14	FALSE	FALSE	FALSE	FALSE	NGN	NA	NA
BE3	53.69129288	donor	38.21635884	53.69129288	AGTTTACCTTCCACCCTCCA	2	0.6276803118908383	AAGGTA	AC	7	TA	6	-1	15	ENSG00000157823	ENST00000560940.5	AGA	17	FALSE	FALSE	FALSE	FALSE	NGN	NA	NA
BE3	43.3298153	donor	38.21635884	43.3298153	TACTCACCTCGGATTTCTCC	5	0.06432748538011701	GAGGTG	AC	7	CA	6	-1	15	ENSG00000157823	ENST00000560940.5	AGC	17	FALSE	FALSE	FALSE	FALSE	NGN	NA	NA
BE3	48.98153034	donor	26.91292876	48.98153034	ACATACCTGGATGAGGTCCA	3	0.4113060428849903	CAGGTA	AC	6	TA	5	-1	15	ENSG00000157823	ENST00000560940.5	AGA	18	FALSE	FALSE	FALSE	FALSE	NGN	NA	NA
BE3	48.98153034	donor	26.91292876	48.98153034	ATATACCTTATCCATATGGA	4	0.2729044834307992	AAGGTA	AC	6	TA	5	-1	15	ENSG00000157823	ENST00000560940.5	AGA	18	FALSE	FALSE	FALSE	FALSE	NGN	NA	NA
BE3	32.02638522	donor	23.01055409	32.02638522	TTACCTTCCACCCTCCAAGA	2	0.6276803118908383	AAGGTA	AC	4	TA	3	-1	15	ENSG00000157823	ENST00000560940.5	AGT	20	FALSE	FALSE	FALSE	FALSE	NGN	NA	NA
BE3	21.93403694	acceptor	21.93403694	NA	TCCTCAGACAAACTGGGACA	6	0.06432748538011701	GAGGAT	CC	2	NA	NA	-1	15	ENSG00000157823	ENST00000560940.5	GGT	23	TRUE	FALSE	FALSE	FALSE	NGN	NA	NA
BE3	18.30079156	acceptor	18.30079156	NA	ATCCTCAGACAAACTGGGAC	6	0.06432748538011701	GAGGAT	CC	4	NA	NA	-1	15	ENSG00000157823	ENST00000560940.5	AGG	22	TRUE	FALSE	FALSE	FALSE	NGN	NA	NA
BE3	17.08970976	acceptor	17.08970976	NA	CTTGATCCTCAGACAAACTG	6	0.06432748538011701	GAGGAT	CC	8	NA	NA	-1	15	ENSG00000157823	ENST00000560940.5	GGA	18	TRUE	FALSE	FALSE	FALSE	NGN	NA	NA
BE3	21.93403694	donor	10.7651715	21.93403694	CACCTCGGATTTCTCCAGCC	5	0.06432748538011701	GAGGTG	AC	3	CA	2	-1	15	ENSG00000157823	ENST00000560940.5	TGT	21	FALSE	FALSE	FALSE	FALSE	NGN	NA	NA
BE3	8.073878628	acceptor	8.073878628	NA	ACTTGATCCTCAGACAAACT	6	0.06432748538011701	GAGGAT	CC	9	NA	NA	-1	15	ENSG00000157823	ENST00000560940.5	GGG	17	TRUE	FALSE	FALSE	FALSE	NGN	NA	NA
BE3	51	donor	5.517150396	51	AGAATATACCTTATCCATAT	4	0.2729044834307992	AAGGTA	AC	9	TA	8	-1	15	ENSG00000157823	ENST00000560940.5	GGA	15	FALSE	FALSE	FALSE	FALSE	NGN	NA	NA
ABE	5.248021108	acceptor	NA	5.248021108	TTGTCTGAGGATCAAGTATT	6	0.06432748538011701	GAGGAT	NA	NA	GA	8	-1	15	ENSG00000157823	ENST00000560940.5	GGC	15	TRUE	FALSE	FALSE	FALSE	NGN	NA	NA
BE3	2.960422164	acceptor	2.960422164	NA	TACTTGATCCTCAGACAAAC	6	0.06432748538011701	GAGGAT	CC	10	NA	NA	-1	15	ENSG00000157823	ENST00000560940.5	TGG	16	TRUE	FALSE	FALSE	FALSE	NGN	NA	NA
BE3	48.98153034	donor	2.691292876	48.98153034	GAGAATATACCTTATCCATA	4	0.2729044834307992	AAGGTA	AC	10	TA	9	-1	15	ENSG00000157823	ENST00000560940.5	TGG	14	FALSE	FALSE	FALSE	FALSE	NGN	NA	NA
ABE	1.480211082	acceptor	NA	1.480211082	TTTGTCTGAGGATCAAGTAT	6	0.06432748538011701	GAGGAT	NA	NA	GA	9	-1	15	ENSG00000157823	ENST00000560940.5	TGG	14	TRUE	FALSE	FALSE	FALSE	NGN	NA	NA
ABE	0.941952507	acceptor	NA	0.941952507	CTGAGGATCAAGTATTGGCC	6	0.06432748538011701	GAGGAT	NA	NA	GA	4	-1	15	ENSG00000157823	ENST00000560940.5	TGA	19	TRUE	FALSE	FALSE	FALSE	NGN	NA	NA
ABE	51	acceptor	NA	51	TCTTCTTAGGGTGGCCTTTC	6	0.13111888111888115	TAGGGT	NA	NA	TA	8	-1	15	ENSG00000157823	ENST00000557999.5	AGC	15	TRUE	FALSE	FALSE	FALSE	NGN	NA	NA
ABE	48.98153034	acceptor	NA	48.98153034	TCTTAGGGTGGCCTTTCAGC	6	0.13111888111888115	TAGGGT	NA	NA	TA	5	-1	15	ENSG00000157823	ENST00000557999.5	AGC	18	TRUE	FALSE	FALSE	FALSE	NGN	NA	NA
BE3	43.3298153	acceptor	43.3298153	NA	CCACCCTAAGAAGAAATGAG	6	0.13111888111888115	TAGGGT	CC	6	NA	NA	-1	15	ENSG00000157823	ENST00000557999.5	AGG	20	TRUE	FALSE	FALSE	FALSE	NGN	NA	NA
BE3	41.176781	acceptor	41.176781	NA	CACCCTAAGAAGAAATGAGA	6	0.13111888111888115	TAGGGT	CC	5	NA	NA	-1	15	ENSG00000157823	ENST00000557999.5	GGC	21	TRUE	FALSE	FALSE	FALSE	NGN	NA	NA
BE3	53.69129288	donor	38.21635884	53.69129288	AGTTTACCTTCCACCCTCCA	2	0.6363636363636364	AAGGTA	AC	7	TA	6	-1	15	ENSG00000157823	ENST00000557999.5	AGA	17	FALSE	FALSE	FALSE	FALSE	NGN	NA	NA
BE3	43.3298153	donor	38.21635884	43.3298153	TACTCACCTCGGATTTCTCC	5	0.13111888111888115	GAGGTG	AC	7	CA	6	-1	15	ENSG00000157823	ENST00000557999.5	AGC	17	FALSE	FALSE	FALSE	FALSE	NGN	NA	NA
BE3	48.98153034	donor	26.91292876	48.98153034	ACATACCTGGATGAGGTCCA	3	0.4423076923076923	CAGGTA	AC	6	TA	5	-1	15	ENSG00000157823	ENST00000557999.5	AGA	18	FALSE	FALSE	FALSE	FALSE	NGN	NA	NA
BE3	48.98153034	donor	26.91292876	48.98153034	ATATACCTTATCCATATGGA	4	0.31818181818181823	AAGGTA	AC	6	TA	5	-1	15	ENSG00000157823	ENST00000557999.5	AGA	18	FALSE	FALSE	FALSE	FALSE	NGN	NA	NA
BE3	32.02638522	donor	23.01055409	32.02638522	TTACCTTCCACCCTCCAAGA	2	0.6363636363636364	AAGGTA	AC	4	TA	3	-1	15	ENSG00000157823	ENST00000557999.5	AGT	20	FALSE	FALSE	FALSE	FALSE	NGN	NA	NA
BE3	21.93403694	acceptor	21.93403694	NA	CCCTAAGAAGAAATGAGAGG	6	0.13111888111888115	TAGGGT	CC	2	NA	NA	-1	15	ENSG00000157823	ENST00000557999.5	CGA	23	TRUE	FALSE	FALSE	FALSE	NGN	NA	NA
BE3	17.08970976	acceptor	17.08970976	NA	GGCCACCCTAAGAAGAAATG	6	0.13111888111888115	TAGGGT	CC	8	NA	NA	-1	15	ENSG00000157823	ENST00000557999.5	AGA	18	TRUE	FALSE	FALSE	FALSE	NGN	NA	NA
BE3	21.93403694	donor	10.7651715	21.93403694	CACCTCGGATTTCTCCAGCC	5	0.13111888111888115	GAGGTG	AC	3	CA	2	-1	15	ENSG00000157823	ENST00000557999.5	TGT	21	FALSE	FALSE	FALSE	FALSE	NGN	NA	NA
BE3	51	donor	5.517150396	51	AGAATATACCTTATCCATAT	4	0.31818181818181823	AAGGTA	AC	9	TA	8	-1	15	ENSG00000157823	ENST00000557999.5	GGA	15	FALSE	FALSE	FALSE	FALSE	NGN	NA	NA
BE3	2.960422164	acceptor	2.960422164	NA	AAGGCCACCCTAAGAAGAAA	6	0.13111888111888115	TAGGGT	CC	10	NA	NA	-1	15	ENSG00000157823	ENST00000557999.5	TGA	16	TRUE	FALSE	FALSE	FALSE	NGN	NA	NA
BE3	48.98153034	donor	2.691292876	48.98153034	GAGAATATACCTTATCCATA	4	0.31818181818181823	AAGGTA	AC	10	TA	9	-1	15	ENSG00000157823	ENST00000557999.5	TGG	14	FALSE	FALSE	FALSE	FALSE	NGN	NA	NA
ABE	51	acceptor	NA	51	TCTTCTTAGGGTGGCCTTTC	6	0.08566433566433562	TAGGGT	NA	NA	TA	8	-1	15	ENSG00000157823	ENST00000558806.5	AGC	15	TRUE	FALSE	FALSE	FALSE	NGN	NA	NA
ABE	48.98153034	acceptor	NA	48.98153034	TCTTAGGGTGGCCTTTCAGC	6	0.08566433566433562	TAGGGT	NA	NA	TA	5	-1	15	ENSG00000157823	ENST00000558806.5	AGC	18	TRUE	FALSE	FALSE	FALSE	NGN	NA	NA
BE3	43.3298153	acceptor	43.3298153	NA	CCACCCTAAGAAGAAATGAG	6	0.08566433566433562	TAGGGT	CC	6	NA	NA	-1	15	ENSG00000157823	ENST00000558806.5	AGG	20	TRUE	FALSE	FALSE	FALSE	NGN	NA	NA
BE3	41.176781	acceptor	41.176781	NA	CACCCTAAGAAGAAATGAGA	6	0.08566433566433562	TAGGGT	CC	5	NA	NA	-1	15	ENSG00000157823	ENST00000558806.5	GGC	21	TRUE	FALSE	FALSE	FALSE	NGN	NA	NA
BE3	53.69129288	donor	38.21635884	53.69129288	AGTTTACCTTCCACCCTCCA	2	0.5909090909090908	AAGGTA	AC	7	TA	6	-1	15	ENSG00000157823	ENST00000558806.5	AGA	17	FALSE	FALSE	FALSE	FALSE	NGN	NA	NA
BE3	43.3298153	donor	38.21635884	43.3298153	TACTCACCTCGGATTTCTCC	5	0.08566433566433562	GAGGTG	AC	7	CA	6	-1	15	ENSG00000157823	ENST00000558806.5	AGC	17	FALSE	FALSE	FALSE	FALSE	NGN	NA	NA
BE3	48.98153034	donor	26.91292876	48.98153034	ACATACCTGGATGAGGTCCA	3	0.3968531468531469	CAGGTA	AC	6	TA	5	-1	15	ENSG00000157823	ENST00000558806.5	AGA	18	FALSE	FALSE	FALSE	FALSE	NGN	NA	NA
BE3	48.98153034	donor	26.91292876	48.98153034	ATATACCTTATCCATATGGA	4	0.2727272727272727	AAGGTA	AC	6	TA	5	-1	15	ENSG00000157823	ENST00000558806.5	AGA	18	FALSE	FALSE	FALSE	FALSE	NGN	NA	NA
BE3	32.02638522	donor	23.01055409	32.02638522	TTACCTTCCACCCTCCAAGA	2	0.5909090909090908	AAGGTA	AC	4	TA	3	-1	15	ENSG00000157823	ENST00000558806.5	AGT	20	FALSE	FALSE	FALSE	FALSE	NGN	NA	NA
BE3	21.93403694	acceptor	21.93403694	NA	CCCTAAGAAGAAATGAGAGG	6	0.08566433566433562	TAGGGT	CC	2	NA	NA	-1	15	ENSG00000157823	ENST00000558806.5	CGA	23	TRUE	FALSE	FALSE	FALSE	NGN	NA	NA
BE3	17.08970976	acceptor	17.08970976	NA	GGCCACCCTAAGAAGAAATG	6	0.08566433566433562	TAGGGT	CC	8	NA	NA	-1	15	ENSG00000157823	ENST00000558806.5	AGA	18	TRUE	FALSE	FALSE	FALSE	NGN	NA	NA
BE3	21.93403694	donor	10.7651715	21.93403694	CACCTCGGATTTCTCCAGCC	5	0.08566433566433562	GAGGTG	AC	3	CA	2	-1	15	ENSG00000157823	ENST00000558806.5	TGT	21	FALSE	FALSE	FALSE	FALSE	NGN	NA	NA
BE3	51	donor	5.517150396	51	AGAATATACCTTATCCATAT	4	0.2727272727272727	AAGGTA	AC	9	TA	8	-1	15	ENSG00000157823	ENST00000558806.5	GGA	15	FALSE	FALSE	FALSE	FALSE	NGN	NA	NA
BE3	2.960422164	acceptor	2.960422164	NA	AAGGCCACCCTAAGAAGAAA	6	0.08566433566433562	TAGGGT	CC	10	NA	NA	-1	15	ENSG00000157823	ENST00000558806.5	TGA	16	TRUE	FALSE	FALSE	FALSE	NGN	NA	NA
BE3	48.98153034	donor	2.691292876	48.98153034	GAGAATATACCTTATCCATA	4	0.2727272727272727	AAGGTA	AC	10	TA	9	-1	15	ENSG00000157823	ENST00000558806.5	TGG	14	FALSE	FALSE	FALSE	FALSE	NGN	NA	NA
BE3	53.69129288	donor	38.21635884	53.69129288	AGTTTACCTTCCACCCTCCA	2	0.6842105263157895	AAGGTA	AC	7	TA	6	-1	15	ENSG00000157823	ENST00000558999.5	AGA	17	FALSE	FALSE	FALSE	FALSE	NGN	NA	NA
BE3	43.3298153	donor	38.21635884	43.3298153	TACTCACCTCGGATTTCTCC	7	0	GAGGTG	AC	7	CA	6	-1	15	ENSG00000157823	ENST00000558999.5	AGC	17	TRUE	FALSE	FALSE	TRUE	NGN	NA	NA
ABE	32.02638522	acceptor	NA	32.02638522	TTAGGTGCACTACATCCTCC	7	0.16563467492260064	TAGGTG	NA	NA	TA	3	-1	15	ENSG00000157823	ENST00000558999.5	AGG	20	TRUE	FALSE	FALSE	FALSE	NGN	NA	NA
BE3	48.98153034	donor	26.91292876	48.98153034	ACATACCTGGATGAGGTCCA	3	0.5123839009287925	CAGGTA	AC	6	TA	5	-1	15	ENSG00000157823	ENST00000558999.5	AGA	18	FALSE	FALSE	FALSE	FALSE	NGN	NA	NA
BE3	48.98153034	donor	26.91292876	48.98153034	TCATACCTTGGGAGCTATGA	4	0.45820433436532504	AAGGTA	AC	6	TA	5	-1	15	ENSG00000157823	ENST00000558999.5	AGA	18	FALSE	FALSE	FALSE	FALSE	NGN	NA	NA
BE3	48.98153034	donor	26.91292876	48.98153034	ATATACCTTATCCATATGGA	6	0.16563467492260064	AAGGTA	AC	6	TA	5	-1	15	ENSG00000157823	ENST00000558999.5	AGA	18	FALSE	FALSE	FALSE	FALSE	NGN	NA	NA
BE3	32.02638522	donor	23.01055409	32.02638522	TTACCTTCCACCCTCCAAGA	2	0.6842105263157895	AAGGTA	AC	4	TA	3	-1	15	ENSG00000157823	ENST00000558999.5	AGT	20	FALSE	FALSE	FALSE	FALSE	NGN	NA	NA
BE3	51	donor	13.32189974	51	GATCATACTTTTAAGGTTTG	5	0.27554179566563464	AAAGTA	AC	8	TA	7	-1	15	ENSG00000157823	ENST00000558999.5	GGA	16	FALSE	FALSE	FALSE	FALSE	NGN	NA	NA
ABE	12.24538259	acceptor	NA	12.24538259	TAGGTGCACTACATCCTCCA	7	0.16563467492260064	TAGGTG	NA	NA	TA	2	-1	15	ENSG00000157823	ENST00000558999.5	GGA	21	TRUE	FALSE	FALSE	FALSE	NGN	NA	NA
BE3	21.93403694	donor	10.7651715	21.93403694	CACCTCGGATTTCTCCAGCC	7	0	GAGGTG	AC	3	CA	2	-1	15	ENSG00000157823	ENST00000558999.5	TGT	21	TRUE	FALSE	FALSE	TRUE	NGN	NA	NA
BE3	51	donor	5.517150396	51	TTTTCATACCTTGGGAGCTA	4	0.45820433436532504	AAGGTA	AC	9	TA	8	-1	15	ENSG00000157823	ENST00000558999.5	TGA	15	FALSE	FALSE	FALSE	FALSE	NGN	NA	NA
BE3	51	donor	5.517150396	51	AGATCATACTTTTAAGGTTT	5	0.27554179566563464	AAAGTA	AC	9	TA	8	-1	15	ENSG00000157823	ENST00000558999.5	GGG	15	FALSE	FALSE	FALSE	FALSE	NGN	NA	NA
BE3	51	donor	5.517150396	51	AGAATATACCTTATCCATAT	6	0.16563467492260064	AAGGTA	AC	9	TA	8	-1	15	ENSG00000157823	ENST00000558999.5	GGA	15	FALSE	FALSE	FALSE	FALSE	NGN	NA	NA
BE3	48.98153034	donor	2.691292876	48.98153034	AAGATCATACTTTTAAGGTT	5	0.27554179566563464	AAAGTA	AC	10	TA	9	-1	15	ENSG00000157823	ENST00000558999.5	TGG	14	FALSE	FALSE	FALSE	FALSE	NGN	NA	NA
BE3	48.98153034	donor	2.691292876	48.98153034	GAGAATATACCTTATCCATA	6	0.16563467492260064	AAGGTA	AC	10	TA	9	-1	15	ENSG00000157823	ENST00000558999.5	TGG	14	FALSE	FALSE	FALSE	FALSE	NGN	NA	NA
ABE	2.556728232	acceptor	NA	2.556728232	GGTGCACTACATCCTCCAGG	7	0.16563467492260064	TAGGTG	NA	NA	TA	-1	-1	15	ENSG00000157823	ENST00000558999.5	AGG	23	TRUE	FALSE	FALSE	FALSE	NGN	NA	NA
BE3	1.07651715	acceptor	1.07651715	NA	TGTAGTGCACCTAAAAGGGA	7	0.16563467492260064	TAGGTG	CC	11	NA	NA	-1	15	ENSG00000157823	ENST00000558999.5	AGC	15	TRUE	FALSE	FALSE	FALSE	NGN	NA	NA
BE3	38.21635884	acceptor	38.21635884	NA	ATTGCACTGTTAAGAGAAAT	6	0.14109347442680775	CAGTGC	AC	7	NA	NA	-1	15	ENSG00000157823	ENST00000560251.1	AGA	19	TRUE	FALSE	FALSE	FALSE	NGN	NA	NA
BE3	53.69129288	donor	38.21635884	53.69129288	AGTTTACCTTCCACCCTCCA	2	0.6701940035273368	AAGGTA	AC	7	TA	6	-1	15	ENSG00000157823	ENST00000560251.1	AGA	17	FALSE	FALSE	FALSE	FALSE	NGN	NA	NA
BE3	48.98153034	donor	26.91292876	48.98153034	ACATACCTGGATGAGGTCCA	3	0.4744268077601411	CAGGTA	AC	6	TA	5	-1	15	ENSG00000157823	ENST00000560251.1	AGA	18	FALSE	FALSE	FALSE	FALSE	NGN	NA	NA
BE3	48.98153034	donor	26.91292876	48.98153034	ATATACCTTATCCATATGGA	5	0.14109347442680775	AAGGTA	AC	6	TA	5	-1	15	ENSG00000157823	ENST00000560251.1	AGA	18	FALSE	FALSE	FALSE	FALSE	NGN	NA	NA
BE3	23.01055409	acceptor	23.01055409	NA	GCACTGTTAAGAGAAATAGA	6	0.14109347442680775	CAGTGC	AC	4	NA	NA	-1	15	ENSG00000157823	ENST00000560251.1	TGT	22	TRUE	FALSE	FALSE	FALSE	NGN	NA	NA
BE3	32.02638522	donor	23.01055409	32.02638522	TTACCTTCCACCCTCCAAGA	2	0.6701940035273368	AAGGTA	AC	4	TA	3	-1	15	ENSG00000157823	ENST00000560251.1	AGT	20	FALSE	FALSE	FALSE	FALSE	NGN	NA	NA
ABE	21.93403694	acceptor	NA	21.93403694	CAGTGCAATTCCTGGGTCAT	6	0.14109347442680775	CAGTGC	NA	NA	CA	2	-1	15	ENSG00000157823	ENST00000560251.1	AGG	21	TRUE	FALSE	FALSE	FALSE	NGN	NA	NA
ABE	17.08970976	acceptor	NA	17.08970976	TCTTAACAGTGCAATTCCTG	6	0.14109347442680775	CAGTGC	NA	NA	CA	8	-1	15	ENSG00000157823	ENST00000560251.1	GGT	15	TRUE	FALSE	FALSE	FALSE	NGN	NA	NA
BE3	51	donor	13.32189974	51	GATCATACTTTTAAGGTTTG	4	0.2663139329805997	AAAGTA	AC	8	TA	7	-1	15	ENSG00000157823	ENST00000560251.1	GGA	16	FALSE	FALSE	FALSE	FALSE	NGN	NA	NA
ABE	8.073878628	acceptor	NA	8.073878628	CTCTTAACAGTGCAATTCCT	6	0.14109347442680775	CAGTGC	NA	NA	CA	9	-1	15	ENSG00000157823	ENST00000560251.1	GGG	14	TRUE	FALSE	FALSE	FALSE	NGN	NA	NA
BE3	51	donor	5.517150396	51	AGATCATACTTTTAAGGTTT	4	0.2663139329805997	AAAGTA	AC	9	TA	8	-1	15	ENSG00000157823	ENST00000560251.1	GGG	15	FALSE	FALSE	FALSE	FALSE	NGN	NA	NA
BE3	51	donor	5.517150396	51	AGAATATACCTTATCCATAT	5	0.14109347442680775	AAGGTA	AC	9	TA	8	-1	15	ENSG00000157823	ENST00000560251.1	GGA	15	FALSE	FALSE	FALSE	FALSE	NGN	NA	NA
ABE	2.960422164	acceptor	NA	2.960422164	TCTCTTAACAGTGCAATTCC	6	0.14109347442680775	CAGTGC	NA	NA	CA	10	-1	15	ENSG00000157823	ENST00000560251.1	TGG	13	TRUE	FALSE	FALSE	FALSE	NGN	NA	NA
BE3	48.98153034	donor	2.691292876	48.98153034	AAGATCATACTTTTAAGGTT	4	0.2663139329805997	AAAGTA	AC	10	TA	9	-1	15	ENSG00000157823	ENST00000560251.1	TGG	14	FALSE	FALSE	FALSE	FALSE	NGN	NA	NA
BE3	48.98153034	donor	2.691292876	48.98153034	GAGAATATACCTTATCCATA	5	0.14109347442680775	AAGGTA	AC	10	TA	9	-1	15	ENSG00000157823	ENST00000560251.1	TGG	14	FALSE	FALSE	FALSE	FALSE	NGN	NA	NA
ABE	0.807387863	acceptor	NA	0.807387863	AGTGCAATTCCTGGGTCATA	6	0.14109347442680775	CAGTGC	NA	NA	CA	1	-1	15	ENSG00000157823	ENST00000560251.1	GGT	22	TRUE	FALSE	FALSE	FALSE	NGN	NA	NA
NA	NA	NA	NA	NA	NA	NA	NA	NA	NA	NA	NA	NA	NA	NA	ENSG00000157823	ENST00000617003.1	NA	NA	NA	TRUE	NA	NA	NA	NA	NA
ABE	51	acceptor	NA	51	TCTTCTTAGGGTGGCCTTTC	10	0.5496088925483738	TAGGGT	NA	NA	TA	8	-1	15	ENSG00000250021	ENST00000398333.7	AGC	15	TRUE	FALSE	FALSE	FALSE	NGN	NA	NA
ABE	48.98153034	acceptor	NA	48.98153034	TCTTAGGGTGGCCTTTCAGC	10	0.5496088925483738	TAGGGT	NA	NA	TA	5	-1	15	ENSG00000250021	ENST00000398333.7	AGC	18	TRUE	FALSE	FALSE	FALSE	NGN	NA	NA
BE3	44.13720317	donor	44.13720317	43.73350923	CCTACTGTAGGACGACATGA	3	0.8579662412515439	ACAGTA	AC	5	TA	4	-1	15	ENSG00000250021	ENST00000398333.7	GGA	19	FALSE	FALSE	FALSE	FALSE	NGN	NA	NA
BE3	44.13720317	donor	44.13720317	18.30079156	CTCACCCAGGAAGGGACCAT	4	0.7731576780568135	TGGGTG	AC	5	CA	4	-1	15	ENSG00000250021	ENST00000398333.7	CGC	19	FALSE	FALSE	FALSE	FALSE	NGN	NA	NA
BE3	44.13720317	donor	44.13720317	43.73350923	CCTACCCACTCCTCGTCCTC	5	0.7060518731988472	TGGGTA	AC	5	TA	4	-1	15	ENSG00000250021	ENST00000398333.7	TGC	19	FALSE	FALSE	FALSE	FALSE	NGN	NA	NA
BE3	43.3298153	acceptor	43.3298153	NA	CCACCCTAAGAAGAAATGAG	10	0.5496088925483738	TAGGGT	CC	6	NA	NA	-1	15	ENSG00000250021	ENST00000398333.7	AGG	20	TRUE	FALSE	FALSE	FALSE	NGN	NA	NA
BE3	41.176781	acceptor	41.176781	NA	CACCCTAAGAAGAAATGAGA	10	0.5496088925483738	TAGGGT	CC	5	NA	NA	-1	15	ENSG00000250021	ENST00000398333.7	GGC	21	TRUE	FALSE	FALSE	FALSE	NGN	NA	NA
BE3	53.69129288	donor	38.21635884	53.69129288	AGTTTACCTTCCACCCTCCA	6	0.6685878962536023	AAGGTA	AC	7	TA	6	-1	15	ENSG00000250021	ENST00000398333.7	AGA	17	FALSE	FALSE	FALSE	FALSE	NGN	NA	NA
BE3	43.3298153	donor	38.21635884	43.3298153	TACTCACCTCGGATTTCTCC	9	0.5496088925483738	GAGGTG	AC	7	CA	6	-1	15	ENSG00000250021	ENST00000398333.7	AGC	17	FALSE	FALSE	FALSE	FALSE	NGN	NA	NA
BE3	41.176781	donor	26.91292876	41.176781	CCTCACCTTCCTGCCATGAG	2	0.9123095924248662	AAGGTG	AC	6	CA	5	-1	15	ENSG00000250021	ENST00000398333.7	TGT	18	FALSE	FALSE	FALSE	FALSE	NGN	NA	NA
BE3	48.98153034	donor	26.91292876	48.98153034	ACCTACTGTAGGACGACATG	3	0.8579662412515439	ACAGTA	AC	6	TA	5	-1	15	ENSG00000250021	ENST00000398333.7	AGG	18	FALSE	FALSE	FALSE	FALSE	NGN	NA	NA
BE3	48.98153034	donor	26.91292876	48.98153034	ACATACCTGGATGAGGTCCA	7	0.6228900782214903	CAGGTA	AC	6	TA	5	-1	15	ENSG00000250021	ENST00000398333.7	AGA	18	FALSE	FALSE	FALSE	FALSE	NGN	NA	NA
BE3	48.98153034	donor	26.91292876	48.98153034	ATATACCTTATCCATATGGA	8	0.5936599423631124	AAGGTA	AC	6	TA	5	-1	15	ENSG00000250021	ENST00000398333.7	AGA	18	FALSE	FALSE	FALSE	FALSE	NGN	NA	NA
BE3	32.02638522	donor	23.01055409	32.02638522	TTACCTTCCACCCTCCAAGA	6	0.6685878962536023	AAGGTA	AC	4	TA	3	-1	15	ENSG00000250021	ENST00000398333.7	AGT	20	FALSE	FALSE	FALSE	FALSE	NGN	NA	NA
BE3	21.93403694	acceptor	21.93403694	NA	CCCTAAGAAGAAATGAGAGG	10	0.5496088925483738	TAGGGT	CC	2	NA	NA	-1	15	ENSG00000250021	ENST00000398333.7	CGA	23	TRUE	FALSE	FALSE	FALSE	NGN	NA	NA
BE3	17.08970976	acceptor	17.08970976	NA	GGCCACCCTAAGAAGAAATG	10	0.5496088925483738	TAGGGT	CC	8	NA	NA	-1	15	ENSG00000250021	ENST00000398333.7	AGA	18	TRUE	FALSE	FALSE	FALSE	NGN	NA	NA
BE3	45.21372032	donor	13.32189974	45.21372032	ATCCTCACCTTCCTGCCATG	2	0.9123095924248662	AAGGTG	AC	8	CA	7	-1	15	ENSG00000250021	ENST00000398333.7	AGT	16	FALSE	FALSE	FALSE	FALSE	NGN	NA	NA
BE3	51	donor	13.32189974	51	ATACCTACTGTAGGACGACA	3	0.8579662412515439	ACAGTA	AC	8	TA	7	-1	15	ENSG00000250021	ENST00000398333.7	TGA	16	FALSE	FALSE	FALSE	FALSE	NGN	NA	NA
BE3	21.93403694	donor	10.7651715	21.93403694	CACCTCGGATTTCTCCAGCC	9	0.5496088925483738	GAGGTG	AC	3	CA	2	-1	15	ENSG00000250021	ENST00000398333.7	TGT	21	FALSE	FALSE	FALSE	FALSE	NGN	NA	NA
BE3	51	donor	5.517150396	51	AGAATATACCTTATCCATAT	8	0.5936599423631124	AAGGTA	AC	9	TA	8	-1	15	ENSG00000250021	ENST00000398333.7	GGA	15	FALSE	FALSE	FALSE	FALSE	NGN	NA	NA
BE3	7.939313984	donor	4.575197889	7.939313984	ACTGTAGGACGACATGAGGA	3	0.8579662412515439	ACAGTA	AC	2	TA	1	-1	15	ENSG00000250021	ENST00000398333.7	AGC	22	FALSE	FALSE	FALSE	FALSE	NGN	NA	NA
BE3	2.960422164	acceptor	2.960422164	NA	AAGGCCACCCTAAGAAGAAA	10	0.5496088925483738	TAGGGT	CC	10	NA	NA	-1	15	ENSG00000250021	ENST00000398333.7	TGA	16	TRUE	FALSE	FALSE	FALSE	NGN	NA	NA
BE3	8.073878628	donor	2.691292876	8.073878628	GCATCCTCACCTTCCTGCCA	2	0.9123095924248662	AAGGTG	AC	10	CA	9	-1	15	ENSG00000250021	ENST00000398333.7	TGA	14	FALSE	FALSE	FALSE	FALSE	NGN	NA	NA
BE3	48.98153034	donor	2.691292876	48.98153034	GAGAATATACCTTATCCATA	8	0.5936599423631124	AAGGTA	AC	10	TA	9	-1	15	ENSG00000250021	ENST00000398333.7	TGG	14	FALSE	FALSE	FALSE	FALSE	NGN	NA	NA
BE3	44.13720317	donor	44.13720317	18.30079156	CTCACCCAGGAAGGGACCAT	2	0.5068285280728376	TGGGTG	AC	5	CA	4	-1	15	ENSG00000250021	ENST00000558648.5	CGC	19	FALSE	FALSE	FALSE	FALSE	NGN	NA	NA
BE3	44.13720317	donor	44.13720317	43.73350923	CCTACCCACTCCTCGTCCTC	3	0.2594840667678301	TGGGTA	AC	5	TA	4	-1	15	ENSG00000250021	ENST00000558648.5	TGC	19	FALSE	FALSE	FALSE	FALSE	NGN	NA	NA
ABE	32.02638522	acceptor	NA	32.02638522	TTAGGTGCACTACATCCTCC	5	0.15174506828528078	TAGGTG	NA	NA	TA	3	-1	15	ENSG00000250021	ENST00000558648.5	AGG	20	TRUE	FALSE	FALSE	FALSE	NGN	NA	NA
BE3	48.98153034	donor	26.91292876	48.98153034	ATATACCTTATCCATATGGA	4	0.15174506828528078	AAGGTA	AC	6	TA	5	-1	15	ENSG00000250021	ENST00000558648.5	AGA	18	FALSE	FALSE	FALSE	FALSE	NGN	NA	NA
ABE	12.24538259	acceptor	NA	12.24538259	TAGGTGCACTACATCCTCCA	5	0.15174506828528078	TAGGTG	NA	NA	TA	2	-1	15	ENSG00000250021	ENST00000558648.5	GGA	21	TRUE	FALSE	FALSE	FALSE	NGN	NA	NA
BE3	51	donor	5.517150396	51	AGAATATACCTTATCCATAT	4	0.15174506828528078	AAGGTA	AC	9	TA	8	-1	15	ENSG00000250021	ENST00000558648.5	GGA	15	FALSE	FALSE	FALSE	FALSE	NGN	NA	NA
BE3	48.98153034	donor	2.691292876	48.98153034	GAGAATATACCTTATCCATA	4	0.15174506828528078	AAGGTA	AC	10	TA	9	-1	15	ENSG00000250021	ENST00000558648.5	TGG	14	FALSE	FALSE	FALSE	FALSE	NGN	NA	NA
ABE	2.556728232	acceptor	NA	2.556728232	GGTGCACTACATCCTCCAGG	5	0.15174506828528078	TAGGTG	NA	NA	TA	-1	-1	15	ENSG00000250021	ENST00000558648.5	AGG	23	TRUE	FALSE	FALSE	FALSE	NGN	NA	NA
BE3	1.07651715	acceptor	1.07651715	NA	TGTAGTGCACCTAAAAGGGA	5	0.15174506828528078	TAGGTG	CC	11	NA	NA	-1	15	ENSG00000250021	ENST00000558648.5	AGC	15	TRUE	FALSE	FALSE	FALSE	NGN	NA	NA
BE3	44.13720317	donor	44.13720317	43.73350923	CCTACCCACTCCTCGTCCTC	2	0.5575485799701047	TGGGTA	AC	5	TA	4	-1	15	ENSG00000250021	ENST00000559629.1	TGC	19	FALSE	FALSE	FALSE	FALSE	NGN	NA	NA
BE3	53.69129288	donor	38.21635884	53.69129288	AGTTTACCTTCCACCCTCCA	3	0.42152466367713004	AAGGTA	AC	7	TA	6	-1	15	ENSG00000250021	ENST00000559629.1	AGA	17	FALSE	FALSE	FALSE	FALSE	NGN	NA	NA
ABE	32.02638522	acceptor	NA	32.02638522	TTAGGTGCACTACATCCTCC	6	0.14947683109118082	TAGGTG	NA	NA	TA	3	-1	15	ENSG00000250021	ENST00000559629.1	AGG	20	TRUE	FALSE	FALSE	FALSE	NGN	NA	NA
BE3	48.98153034	donor	26.91292876	48.98153034	ACATACCTGGATGAGGTCCA	4	0.25560538116591924	CAGGTA	AC	6	TA	5	-1	15	ENSG00000250021	ENST00000559629.1	AGA	18	FALSE	FALSE	FALSE	FALSE	NGN	NA	NA
BE3	48.98153034	donor	26.91292876	48.98153034	ATATACCTTATCCATATGGA	5	0.14947683109118082	AAGGTA	AC	6	TA	5	-1	15	ENSG00000250021	ENST00000559629.1	AGA	18	FALSE	FALSE	FALSE	FALSE	NGN	NA	NA
BE3	32.02638522	donor	23.01055409	32.02638522	TTACCTTCCACCCTCCAAGA	3	0.42152466367713004	AAGGTA	AC	4	TA	3	-1	15	ENSG00000250021	ENST00000559629.1	AGT	20	FALSE	FALSE	FALSE	FALSE	NGN	NA	NA
ABE	12.24538259	acceptor	NA	12.24538259	TAGGTGCACTACATCCTCCA	6	0.14947683109118082	TAGGTG	NA	NA	TA	2	-1	15	ENSG00000250021	ENST00000559629.1	GGA	21	TRUE	FALSE	FALSE	FALSE	NGN	NA	NA
BE3	51	donor	5.517150396	51	AGAATATACCTTATCCATAT	5	0.14947683109118082	AAGGTA	AC	9	TA	8	-1	15	ENSG00000250021	ENST00000559629.1	GGA	15	FALSE	FALSE	FALSE	FALSE	NGN	NA	NA
BE3	48.98153034	donor	2.691292876	48.98153034	GAGAATATACCTTATCCATA	5	0.14947683109118082	AAGGTA	AC	10	TA	9	-1	15	ENSG00000250021	ENST00000559629.1	TGG	14	FALSE	FALSE	FALSE	FALSE	NGN	NA	NA
ABE	2.556728232	acceptor	NA	2.556728232	GGTGCACTACATCCTCCAGG	6	0.14947683109118082	TAGGTG	NA	NA	TA	-1	-1	15	ENSG00000250021	ENST00000559629.1	AGG	23	TRUE	FALSE	FALSE	FALSE	NGN	NA	NA
BE3	1.07651715	acceptor	1.07651715	NA	TGTAGTGCACCTAAAAGGGA	6	0.14947683109118082	TAGGTG	CC	11	NA	NA	-1	15	ENSG00000250021	ENST00000559629.1	AGC	15	TRUE	FALSE	FALSE	FALSE	NGN	NA	NA
ABE	53.69129288	acceptor	NA	53.69129288	TCTCTAGGATGACTGAGGGA	6	0.8961107448912327	TAGGAT	NA	NA	TA	6	-1	15	ENSG00000242498	ENST00000357484.9	CGT	17	TRUE	FALSE	FALSE	FALSE	NGN	NA	NA
ABE	48.98153034	acceptor	NA	48.98153034	ATTTCTCTAGGATGACTGAG	6	0.8961107448912327	TAGGAT	NA	NA	TA	9	-1	15	ENSG00000242498	ENST00000357484.9	GGA	14	TRUE	FALSE	FALSE	FALSE	NGN	NA	NA
BE3	45.21372032	acceptor	45.21372032	NA	GTCATCCTAGAGAAATCCAA	6	0.8961107448912327	TAGGAT	CC	7	NA	NA	-1	15	ENSG00000242498	ENST00000357484.9	GGG	19	TRUE	FALSE	FALSE	FALSE	NGN	NA	NA
BE3	44.13720317	donor	44.13720317	43.73350923	CCTACTGTAGGACGACATGA	3	0.9447593935398814	ACAGTA	AC	5	TA	4	-1	15	ENSG00000242498	ENST00000357484.9	GGA	19	FALSE	FALSE	FALSE	FALSE	NGN	NA	NA
BE3	44.13720317	donor	44.13720317	18.30079156	CTCACCCAGGAAGGGACCAT	4	0.9176005273566249	TGGGTG	AC	5	CA	4	-1	15	ENSG00000242498	ENST00000357484.9	CGC	19	FALSE	FALSE	FALSE	FALSE	NGN	NA	NA
BE3	44.13720317	donor	44.13720317	43.73350923	CCTACCCACTCCTCGTCCTC	5	0.8961107448912327	TGGGTA	AC	5	TA	4	-1	15	ENSG00000242498	ENST00000357484.9	TGC	19	FALSE	FALSE	FALSE	FALSE	NGN	NA	NA
ABE	43.73350923	acceptor	NA	43.73350923	TCTAGGATGACTGAGGGACG	6	0.8961107448912327	TAGGAT	NA	NA	TA	4	-1	15	ENSG00000242498	ENST00000357484.9	TGG	19	TRUE	FALSE	FALSE	FALSE	NGN	NA	NA
BE3	43.3298153	acceptor	43.3298153	NA	TCATCCTAGAGAAATCCAAG	6	0.8961107448912327	TAGGAT	CC	6	NA	NA	-1	15	ENSG00000242498	ENST00000357484.9	GGG	20	TRUE	FALSE	FALSE	FALSE	NGN	NA	NA
BE3	41.176781	acceptor	41.176781	NA	CATCCTAGAGAAATCCAAGG	6	0.8961107448912327	TAGGAT	CC	5	NA	NA	-1	15	ENSG00000242498	ENST00000357484.9	GGT	21	TRUE	FALSE	FALSE	FALSE	NGN	NA	NA
ABE	32.02638522	acceptor	NA	32.02638522	GATTTCTCTAGGATGACTGA	6	0.8961107448912327	TAGGAT	NA	NA	TA	10	-1	15	ENSG00000242498	ENST00000357484.9	GGG	13	TRUE	FALSE	FALSE	FALSE	NGN	NA	NA
ABE	32.02638522	acceptor	NA	32.02638522	CTAGGATGACTGAGGGACGT	6	0.8961107448912327	TAGGAT	NA	NA	TA	3	-1	15	ENSG00000242498	ENST00000357484.9	GGC	20	TRUE	FALSE	FALSE	FALSE	NGN	NA	NA
BE3	41.176781	donor	26.91292876	41.176781	CCTCACCTTCCTGCCATGAG	2	0.9621621621621621	AAGGTG	AC	6	CA	5	-1	15	ENSG00000242498	ENST00000357484.9	TGT	18	FALSE	FALSE	FALSE	FALSE	NGN	NA	NA
BE3	48.98153034	donor	26.91292876	48.98153034	ACCTACTGTAGGACGACATG	3	0.9447593935398814	ACAGTA	AC	6	TA	5	-1	15	ENSG00000242498	ENST00000357484.9	AGG	18	FALSE	FALSE	FALSE	FALSE	NGN	NA	NA
BE3	17.08970976	acceptor	17.08970976	NA	AGTCATCCTAGAGAAATCCA	6	0.8961107448912327	TAGGAT	CC	8	NA	NA	-1	15	ENSG00000242498	ENST00000357484.9	AGG	18	TRUE	FALSE	FALSE	FALSE	NGN	NA	NA
BE3	45.21372032	donor	13.32189974	45.21372032	ATCCTCACCTTCCTGCCATG	2	0.9621621621621621	AAGGTG	AC	8	CA	7	-1	15	ENSG00000242498	ENST00000357484.9	AGT	16	FALSE	FALSE	FALSE	FALSE	NGN	NA	NA
BE3	51	donor	13.32189974	51	ATACCTACTGTAGGACGACA	3	0.9447593935398814	ACAGTA	AC	8	TA	7	-1	15	ENSG00000242498	ENST00000357484.9	TGA	16	FALSE	FALSE	FALSE	FALSE	NGN	NA	NA
ABE	12.24538259	acceptor	NA	12.24538259	GGATTTCTCTAGGATGACTG	6	0.8961107448912327	TAGGAT	NA	NA	TA	11	-1	15	ENSG00000242498	ENST00000357484.9	AGG	12	TRUE	FALSE	FALSE	FALSE	NGN	NA	NA
BE3	7.939313984	donor	4.575197889	7.939313984	ACTGTAGGACGACATGAGGA	3	0.9447593935398814	ACAGTA	AC	2	TA	1	-1	15	ENSG00000242498	ENST00000357484.9	AGC	22	FALSE	FALSE	FALSE	FALSE	NGN	NA	NA
BE3	8.073878628	donor	2.691292876	8.073878628	GCATCCTCACCTTCCTGCCA	2	0.9621621621621621	AAGGTG	AC	10	CA	9	-1	15	ENSG00000242498	ENST00000357484.9	TGA	14	FALSE	FALSE	FALSE	FALSE	NGN	NA	NA
ABE	2.556728232	acceptor	NA	2.556728232	TTGGATTTCTCTAGGATGAC	6	0.8961107448912327	TAGGAT	NA	NA	TA	13	-1	15	ENSG00000242498	ENST00000357484.9	TGA	10	TRUE	FALSE	FALSE	FALSE	NGN	NA	NA
ABE	2.556728232	acceptor	NA	2.556728232	GGATGACTGAGGGACGTGGC	6	0.8961107448912327	TAGGAT	NA	NA	TA	-1	-1	15	ENSG00000242498	ENST00000357484.9	TGC	23	TRUE	FALSE	FALSE	FALSE	NGN	NA	NA
ABE	53.69129288	acceptor	NA	53.69129288	TCTCTAGGATGACTGAGGGA	6	0.43384759233286585	TAGGAT	NA	NA	TA	6	-1	15	ENSG00000242498	ENST00000460685.1	CGT	17	TRUE	FALSE	FALSE	FALSE	NGN	NA	NA
ABE	48.98153034	acceptor	NA	48.98153034	ATTTCTCTAGGATGACTGAG	6	0.43384759233286585	TAGGAT	NA	NA	TA	9	-1	15	ENSG00000242498	ENST00000460685.1	GGA	14	TRUE	FALSE	FALSE	FALSE	NGN	NA	NA
BE3	45.21372032	acceptor	45.21372032	NA	GTCATCCTAGAGAAATCCAA	6	0.43384759233286585	TAGGAT	CC	7	NA	NA	-1	15	ENSG00000242498	ENST00000460685.1	GGG	19	TRUE	FALSE	FALSE	FALSE	NGN	NA	NA
BE3	44.13720317	donor	44.13720317	43.73350923	CCTACTGTAGGACGACATGA	3	0.6063581112669472	ACAGTA	AC	5	TA	4	-1	15	ENSG00000242498	ENST00000460685.1	GGA	19	FALSE	FALSE	FALSE	FALSE	NGN	NA	NA
BE3	44.13720317	donor	44.13720317	18.30079156	CTCACCCAGGAAGGGACCAT	4	0.5100514258999532	TGGGTG	AC	5	CA	4	-1	15	ENSG00000242498	ENST00000460685.1	CGC	19	FALSE	FALSE	FALSE	FALSE	NGN	NA	NA
BE3	44.13720317	donor	44.13720317	43.73350923	CCTACCCACTCCTCGTCCTC	5	0.43384759233286585	TGGGTA	AC	5	TA	4	-1	15	ENSG00000242498	ENST00000460685.1	TGC	19	FALSE	FALSE	FALSE	FALSE	NGN	NA	NA
ABE	43.73350923	acceptor	NA	43.73350923	TCTAGGATGACTGAGGGACG	6	0.43384759233286585	TAGGAT	NA	NA	TA	4	-1	15	ENSG00000242498	ENST00000460685.1	TGG	19	TRUE	FALSE	FALSE	FALSE	NGN	NA	NA
BE3	43.3298153	acceptor	43.3298153	NA	TCATCCTAGAGAAATCCAAG	6	0.43384759233286585	TAGGAT	CC	6	NA	NA	-1	15	ENSG00000242498	ENST00000460685.1	GGG	20	TRUE	FALSE	FALSE	FALSE	NGN	NA	NA
BE3	41.176781	acceptor	41.176781	NA	CATCCTAGAGAAATCCAAGG	6	0.43384759233286585	TAGGAT	CC	5	NA	NA	-1	15	ENSG00000242498	ENST00000460685.1	GGT	21	TRUE	FALSE	FALSE	FALSE	NGN	NA	NA
ABE	32.02638522	acceptor	NA	32.02638522	GATTTCTCTAGGATGACTGA	6	0.43384759233286585	TAGGAT	NA	NA	TA	10	-1	15	ENSG00000242498	ENST00000460685.1	GGG	13	TRUE	FALSE	FALSE	FALSE	NGN	NA	NA
ABE	32.02638522	acceptor	NA	32.02638522	CTAGGATGACTGAGGGACGT	6	0.43384759233286585	TAGGAT	NA	NA	TA	3	-1	15	ENSG00000242498	ENST00000460685.1	GGC	20	TRUE	FALSE	FALSE	FALSE	NGN	NA	NA
BE3	41.176781	donor	26.91292876	41.176781	CCTCACCTTCCTGCCATGAG	2	0.6680691912108462	AAGGTG	AC	6	CA	5	-1	15	ENSG00000242498	ENST00000460685.1	TGT	18	FALSE	FALSE	FALSE	FALSE	NGN	NA	NA
BE3	48.98153034	donor	26.91292876	48.98153034	ACCTACTGTAGGACGACATG	3	0.6063581112669472	ACAGTA	AC	6	TA	5	-1	15	ENSG00000242498	ENST00000460685.1	AGG	18	FALSE	FALSE	FALSE	FALSE	NGN	NA	NA
BE3	17.08970976	acceptor	17.08970976	NA	AGTCATCCTAGAGAAATCCA	6	0.43384759233286585	TAGGAT	CC	8	NA	NA	-1	15	ENSG00000242498	ENST00000460685.1	AGG	18	TRUE	FALSE	FALSE	FALSE	NGN	NA	NA
BE3	45.21372032	donor	13.32189974	45.21372032	ATCCTCACCTTCCTGCCATG	2	0.6680691912108462	AAGGTG	AC	8	CA	7	-1	15	ENSG00000242498	ENST00000460685.1	AGT	16	FALSE	FALSE	FALSE	FALSE	NGN	NA	NA
BE3	51	donor	13.32189974	51	ATACCTACTGTAGGACGACA	3	0.6063581112669472	ACAGTA	AC	8	TA	7	-1	15	ENSG00000242498	ENST00000460685.1	TGA	16	FALSE	FALSE	FALSE	FALSE	NGN	NA	NA
ABE	12.24538259	acceptor	NA	12.24538259	GGATTTCTCTAGGATGACTG	6	0.43384759233286585	TAGGAT	NA	NA	TA	11	-1	15	ENSG00000242498	ENST00000460685.1	AGG	12	TRUE	FALSE	FALSE	FALSE	NGN	NA	NA
BE3	7.939313984	donor	4.575197889	7.939313984	ACTGTAGGACGACATGAGGA	3	0.6063581112669472	ACAGTA	AC	2	TA	1	-1	15	ENSG00000242498	ENST00000460685.1	AGC	22	FALSE	FALSE	FALSE	FALSE	NGN	NA	NA
BE3	8.073878628	donor	2.691292876	8.073878628	GCATCCTCACCTTCCTGCCA	2	0.6680691912108462	AAGGTG	AC	10	CA	9	-1	15	ENSG00000242498	ENST00000460685.1	TGA	14	FALSE	FALSE	FALSE	FALSE	NGN	NA	NA
ABE	2.556728232	acceptor	NA	2.556728232	TTGGATTTCTCTAGGATGAC	6	0.43384759233286585	TAGGAT	NA	NA	TA	13	-1	15	ENSG00000242498	ENST00000460685.1	TGA	10	TRUE	FALSE	FALSE	FALSE	NGN	NA	NA
ABE	2.556728232	acceptor	NA	2.556728232	GGATGACTGAGGGACGTGGC	6	0.43384759233286585	TAGGAT	NA	NA	TA	-1	-1	15	ENSG00000242498	ENST00000460685.1	TGC	23	TRUE	FALSE	FALSE	FALSE	NGN	NA	NA
BE3	51	acceptor	51	NA	AATGAATCTGAAAGAAGAGA	2	0.7614942528735632	CAGATT	TC	8	NA	NA	-1	15	ENSG00000242498	ENST00000560096.1	TGA	18	TRUE	FALSE	FALSE	FALSE	NGN	NA	NA
BE3	12.24538259	acceptor	12.24538259	NA	GCCAATGAATCTGAAAGAAG	2	0.7614942528735632	CAGATT	TC	11	NA	NA	-1	15	ENSG00000242498	ENST00000560096.1	AGA	15	TRUE	FALSE	FALSE	FALSE	NGN	NA	NA
ABE	11.16886544	acceptor	NA	11.16886544	TCAGATTCATTGGCCAAACT	2	0.7614942528735632	CAGATT	NA	NA	CA	3	-1	15	ENSG00000242498	ENST00000560096.1	TGA	20	TRUE	FALSE	FALSE	FALSE	NGN	NA	NA
BE3	7.939313984	acceptor	7.939313984	NA	TCTGAAAGAAGAGATGAAAT	2	0.7614942528735632	CAGATT	TC	1	NA	NA	-1	15	ENSG00000242498	ENST00000560096.1	TGA	24	TRUE	FALSE	FALSE	FALSE	NGN	NA	NA
BE3	2.556728232	acceptor	2.556728232	NA	TGGCCAATGAATCTGAAAGA	2	0.7614942528735632	CAGATT	TC	13	NA	NA	-1	15	ENSG00000242498	ENST00000560096.1	AGA	13	TRUE	FALSE	FALSE	FALSE	NGN	NA	NA
ABE	0.807387863	acceptor	NA	0.807387863	AGATTCATTGGCCAAACTTG	2	0.7614942528735632	CAGATT	NA	NA	CA	1	-1	15	ENSG00000242498	ENST00000560096.1	AGG	22	TRUE	FALSE	FALSE	FALSE	NGN	NA	NA
BE3	48.98153034	acceptor	48.98153034	NA	CATGGGGTCTGTAAGAGAGG	5	0.5507372072853426	CAGACC	TC	9	NA	NA	1	15	ENSG00000140548	ENST00000268154.8	GGC	17	TRUE	FALSE	FALSE	FALSE	NGN	NA	NA
ABE	45.21372032	acceptor	NA	45.21372032	TCTTACAGACCCCATGATGG	5	0.5507372072853426	CAGACC	NA	NA	CA	7	1	15	ENSG00000140548	ENST00000268154.8	AGC	16	TRUE	FALSE	FALSE	FALSE	NGN	NA	NA
BE3	44.13720317	donor	44.13720317	18.30079156	CCCACCTTGGCTGTCCAGGC	4	0.5507372072853426	AAGGTG	AC	5	CA	4	1	15	ENSG00000140548	ENST00000268154.8	CGA	19	FALSE	FALSE	FALSE	FALSE	NGN	NA	NA
BE3	43.73350923	acceptor	43.73350923	NA	GGTCTGTAAGAGAGGGGCAC	5	0.5507372072853426	CAGACC	TC	4	NA	NA	1	15	ENSG00000140548	ENST00000268154.8	AGT	22	TRUE	FALSE	FALSE	FALSE	NGN	NA	NA
BE3	53.69129288	donor	38.21635884	53.69129288	CGGGTACCTTGCATTTGAAT	3	0.5884648742411102	AAGGTA	AC	7	TA	6	1	15	ENSG00000140548	ENST00000268154.8	GGC	17	FALSE	FALSE	FALSE	FALSE	NGN	NA	NA
BE3	32.02638522	acceptor	32.02638522	NA	TCATGGGGTCTGTAAGAGAG	5	0.5507372072853426	CAGACC	TC	10	NA	NA	1	15	ENSG00000140548	ENST00000268154.8	GGG	16	TRUE	FALSE	FALSE	FALSE	NGN	NA	NA
BE3	48.98153034	donor	26.91292876	48.98153034	CCTTACCTTGTGGGTGAGGG	2	0.6298785776235907	AAGGTA	AC	6	TA	5	1	15	ENSG00000140548	ENST00000268154.8	AGT	18	FALSE	FALSE	FALSE	FALSE	NGN	NA	NA
BE3	32.02638522	donor	23.01055409	32.02638522	TTACCTTGTGGGTGAGGGAG	2	0.6298785776235907	AAGGTA	AC	4	TA	3	1	15	ENSG00000140548	ENST00000268154.8	TGC	20	FALSE	FALSE	FALSE	FALSE	NGN	NA	NA
ABE	18.30079156	acceptor	NA	18.30079156	TACAGACCCCATGATGGAGC	5	0.5507372072853426	CAGACC	NA	NA	CA	4	1	15	ENSG00000140548	ENST00000268154.8	TGA	19	TRUE	FALSE	FALSE	FALSE	NGN	NA	NA
BE3	51	donor	13.32189974	51	GGCCTTACCTTGTGGGTGAG	2	0.6298785776235907	AAGGTA	AC	8	TA	7	1	15	ENSG00000140548	ENST00000268154.8	GGA	16	FALSE	FALSE	FALSE	FALSE	NGN	NA	NA
BE3	51	donor	13.32189974	51	CCGGGTACCTTGCATTTGAA	3	0.5884648742411102	AAGGTA	AC	8	TA	7	1	15	ENSG00000140548	ENST00000268154.8	TGG	16	FALSE	FALSE	FALSE	FALSE	NGN	NA	NA
BE3	45.21372032	donor	13.32189974	45.21372032	CCACCCACCTTGGCTGTCCA	4	0.5507372072853426	AAGGTG	AC	8	CA	7	1	15	ENSG00000140548	ENST00000268154.8	GGC	16	FALSE	FALSE	FALSE	FALSE	NGN	NA	NA
BE3	12.24538259	acceptor	12.24538259	NA	ATCATGGGGTCTGTAAGAGA	5	0.5507372072853426	CAGACC	TC	11	NA	NA	1	15	ENSG00000140548	ENST00000268154.8	GGG	15	TRUE	FALSE	FALSE	FALSE	NGN	NA	NA
ABE	8.073878628	acceptor	NA	8.073878628	TCTCTTACAGACCCCATGAT	5	0.5507372072853426	CAGACC	NA	NA	CA	9	1	15	ENSG00000140548	ENST00000268154.8	GGA	14	TRUE	FALSE	FALSE	FALSE	NGN	NA	NA
BE3	7.939313984	acceptor	7.939313984	NA	CATCATGGGGTCTGTAAGAG	5	0.5507372072853426	CAGACC	TC	12	NA	NA	1	15	ENSG00000140548	ENST00000268154.8	AGG	14	TRUE	FALSE	FALSE	FALSE	NGN	NA	NA
BE3	51	donor	5.517150396	51	CGGCCTTACCTTGTGGGTGA	2	0.6298785776235907	AAGGTA	AC	9	TA	8	1	15	ENSG00000140548	ENST00000268154.8	GGG	15	FALSE	FALSE	FALSE	FALSE	NGN	NA	NA
BE3	17.08970976	donor	5.517150396	17.08970976	CCCACCCACCTTGGCTGTCC	4	0.5507372072853426	AAGGTG	AC	9	CA	8	1	15	ENSG00000140548	ENST00000268154.8	AGG	15	FALSE	FALSE	FALSE	FALSE	NGN	NA	NA
BE3	4.575197889	donor	4.575197889	0.807387863	ACCTTGGCTGTCCAGGCCGA	4	0.5507372072853426	AAGGTG	AC	2	CA	1	1	15	ENSG00000140548	ENST00000268154.8	TGT	22	FALSE	FALSE	FALSE	FALSE	NGN	NA	NA
ABE	2.960422164	acceptor	NA	2.960422164	CTCTCTTACAGACCCCATGA	5	0.5507372072853426	CAGACC	NA	NA	CA	10	1	15	ENSG00000140548	ENST00000268154.8	TGG	13	TRUE	FALSE	FALSE	FALSE	NGN	NA	NA
BE3	48.98153034	donor	2.691292876	48.98153034	ACGGCCTTACCTTGTGGGTG	2	0.6298785776235907	AAGGTA	AC	10	TA	9	1	15	ENSG00000140548	ENST00000268154.8	AGG	14	FALSE	FALSE	FALSE	FALSE	NGN	NA	NA
ABE	45.21372032	acceptor	NA	45.21372032	ACCCACAGCGATGCCCTCCT	2	0.8	CAGCGA	NA	NA	CA	7	1	15	ENSG00000140548	ENST00000559419.1	AGC	16	TRUE	FALSE	FALSE	FALSE	NGN	NA	NA
BE3	34.17941953	acceptor	34.17941953	NA	GCATCGCTGTGGGTGGAGAA	2	0.8	CAGCGA	GC	7	NA	NA	1	15	ENSG00000140548	ENST00000559419.1	GGG	19	TRUE	FALSE	FALSE	FALSE	NGN	NA	NA
BE3	26.91292876	acceptor	26.91292876	NA	CATCGCTGTGGGTGGAGAAG	2	0.8	CAGCGA	GC	6	NA	NA	1	15	ENSG00000140548	ENST00000559419.1	GGA	20	TRUE	FALSE	FALSE	FALSE	NGN	NA	NA
ABE	11.16886544	acceptor	NA	11.16886544	ACAGCGATGCCCTCCTAGCT	2	0.8	CAGCGA	NA	NA	CA	3	1	15	ENSG00000140548	ENST00000559419.1	AGC	20	TRUE	FALSE	FALSE	FALSE	NGN	NA	NA
BE3	5.248021108	acceptor	5.248021108	NA	GGCATCGCTGTGGGTGGAGA	2	0.8	CAGCGA	GC	8	NA	NA	1	15	ENSG00000140548	ENST00000559419.1	AGG	18	TRUE	FALSE	FALSE	FALSE	NGN	NA	NA
BE3	0.134564644	acceptor	0.134564644	NA	CGCTGTGGGTGGAGAAGGGA	2	0.8	CAGCGA	GC	2	NA	NA	1	15	ENSG00000140548	ENST00000559419.1	AGG	23	TRUE	FALSE	FALSE	FALSE	NGN	NA	NA
ABE	48.98153034	acceptor	NA	48.98153034	TGTGTTCTAGGTGTGCGGGA	3	0.35016835016835013	TAGGTG	NA	NA	TA	9	1	15	ENSG00000140548	ENST00000558883.1	AGT	14	TRUE	FALSE	FALSE	FALSE	NGN	NA	NA
BE3	41.176781	acceptor	41.176781	NA	ACACCTAGAACACATCAACC	3	0.35016835016835013	TAGGTG	CC	5	NA	NA	1	15	ENSG00000140548	ENST00000558883.1	CGG	21	TRUE	FALSE	FALSE	FALSE	NGN	NA	NA
BE3	53.69129288	donor	38.21635884	53.69129288	CGGGTACCTTGCATTTGAAT	2	0.35016835016835013	AAGGTA	AC	7	TA	6	1	15	ENSG00000140548	ENST00000558883.1	GGC	17	FALSE	FALSE	FALSE	FALSE	NGN	NA	NA
BE3	18.30079156	acceptor	18.30079156	NA	CACCTAGAACACATCAACCC	3	0.35016835016835013	TAGGTG	CC	4	NA	NA	1	15	ENSG00000140548	ENST00000558883.1	GGT	22	TRUE	FALSE	FALSE	FALSE	NGN	NA	NA
BE3	51	donor	13.32189974	51	CCGGGTACCTTGCATTTGAA	2	0.35016835016835013	AAGGTA	AC	8	TA	7	1	15	ENSG00000140548	ENST00000558883.1	TGG	16	FALSE	FALSE	FALSE	FALSE	NGN	NA	NA
ABE	7.939313984	acceptor	NA	7.939313984	TGATGTGTTCTAGGTGTGCG	3	0.35016835016835013	TAGGTG	NA	NA	TA	12	1	15	ENSG00000140548	ENST00000558883.1	GGA	11	TRUE	FALSE	FALSE	FALSE	NGN	NA	NA
ABE	2.556728232	acceptor	NA	2.556728232	TTGATGTGTTCTAGGTGTGC	3	0.35016835016835013	TAGGTG	NA	NA	TA	13	1	15	ENSG00000140548	ENST00000558883.1	GGG	10	TRUE	FALSE	FALSE	FALSE	NGN	NA	NA
BE3	0.807387863	acceptor	0.807387863	NA	CCTAGAACACATCAACCCGG	3	0.35016835016835013	TAGGTG	CC	1	NA	NA	1	15	ENSG00000140548	ENST00000558883.1	TGT	24	TRUE	FALSE	FALSE	FALSE	NGN	NA	NA
ABE	34.17941953	acceptor	NA	34.17941953	GTGGGGAGGCTGGCCAAGGC	3	0.307843137254902	GAGGCT	NA	NA	GA	7	1	15	ENSG00000140548	ENST00000559360.1	TGA	16	TRUE	FALSE	FALSE	FALSE	NGN	NA	NA
BE3	21.93403694	acceptor	21.93403694	NA	GCCTCCCCACTCCTCTAACT	3	0.307843137254902	GAGGCT	CC	2	NA	NA	1	15	ENSG00000140548	ENST00000559360.1	GGG	23	TRUE	FALSE	FALSE	FALSE	NGN	NA	NA
BE3	18.30079156	acceptor	18.30079156	NA	AGCCTCCCCACTCCTCTAAC	3	0.307843137254902	GAGGCT	CC	4	NA	NA	1	15	ENSG00000140548	ENST00000559360.1	TGG	22	TRUE	FALSE	FALSE	FALSE	NGN	NA	NA
ABE	8.612137203	acceptor	NA	8.612137203	GGGGAGGCTGGCCAAGGCTG	3	0.307843137254902	GAGGCT	NA	NA	GA	5	1	15	ENSG00000140548	ENST00000559360.1	AGA	18	TRUE	FALSE	FALSE	FALSE	NGN	NA	NA
BE3	0.807387863	acceptor	0.807387863	NA	CCTCCCCACTCCTCTAACTG	3	0.307843137254902	GAGGCT	CC	1	NA	NA	1	15	ENSG00000140548	ENST00000559360.1	GGC	24	TRUE	FALSE	FALSE	FALSE	NGN	NA	NA
ABE	45.21372032	acceptor	NA	45.21372032	CTCTGCAGTGTGAAGCTGAA	11	0.4875139768915393	CAGTGT	NA	NA	CA	7	-1	15	ENSG00000182054	ENST00000330062.7	CGA	16	TRUE	FALSE	FALSE	FALSE	NGN	NA	NA
BE3	44.13720317	donor	44.13720317	43.73350923	TTTACTTGTCAAAGATCTCC	6	0.6559821095788296	CAAGTA	AC	5	TA	4	-1	15	ENSG00000182054	ENST00000330062.7	TGG	19	FALSE	FALSE	FALSE	FALSE	NGN	NA	NA
ABE	41.176781	acceptor	NA	41.176781	CTGCAGTGTGAAGCTGAACG	11	0.4875139768915393	CAGTGT	NA	NA	CA	5	-1	15	ENSG00000182054	ENST00000330062.7	AGC	18	TRUE	FALSE	FALSE	FALSE	NGN	NA	NA
BE3	43.3298153	donor	38.21635884	43.3298153	CACTCACCTTCTGGTGCTCC	8	0.5579575102497205	AAGGTG	AC	7	CA	6	-1	15	ENSG00000182054	ENST00000330062.7	CGA	17	FALSE	FALSE	FALSE	FALSE	NGN	NA	NA
BE3	43.3298153	donor	38.21635884	43.3298153	TGCTCACCTGATGAGGTCTT	9	0.5218039508013418	CAGGTG	AC	7	CA	6	-1	15	ENSG00000182054	ENST00000330062.7	GGT	17	FALSE	FALSE	FALSE	FALSE	NGN	NA	NA
BE3	48.98153034	donor	26.91292876	48.98153034	GCCTACCTGGTCGCCATGGG	4	0.7599701826313827	CAGGTA	AC	6	TA	5	-1	15	ENSG00000182054	ENST00000330062.7	CGT	18	FALSE	FALSE	FALSE	FALSE	NGN	NA	NA
BE3	32.02638522	donor	23.01055409	32.02638522	CTACCTTCTCCTTGATGAAC	2	0.8811032426388371	AAGGTA	AC	4	TA	3	-1	15	ENSG00000182054	ENST00000330062.7	TGC	20	FALSE	FALSE	FALSE	FALSE	NGN	NA	NA
BE3	32.02638522	donor	23.01055409	32.02638522	CTACCTGGTCGCCATGGGCG	4	0.7599701826313827	CAGGTA	AC	4	TA	3	-1	15	ENSG00000182054	ENST00000330062.7	TGC	20	FALSE	FALSE	FALSE	FALSE	NGN	NA	NA
BE3	32.02638522	donor	23.01055409	32.02638522	TTACTTGTCAAAGATCTCCT	6	0.6559821095788296	CAAGTA	AC	4	TA	3	-1	15	ENSG00000182054	ENST00000330062.7	GGA	20	FALSE	FALSE	FALSE	FALSE	NGN	NA	NA
BE3	32.02638522	donor	23.01055409	32.02638522	GTACCCTGGGCCAGGATGTC	7	0.5997018263138278	AGGGTA	AC	4	TA	3	-1	15	ENSG00000182054	ENST00000330062.7	TGA	20	FALSE	FALSE	FALSE	FALSE	NGN	NA	NA
BE3	23.01055409	donor	23.01055409	11.16886544	GCACTTGCTGAGGCCGTGAA	10	0.4875139768915393	CAAGTG	AC	4	CA	3	-1	15	ENSG00000182054	ENST00000330062.7	TGC	20	FALSE	FALSE	FALSE	FALSE	NGN	NA	NA
BE3	51	donor	13.32189974	51	TGGCCTACCTGGTCGCCATG	4	0.7599701826313827	CAGGTA	AC	8	TA	7	-1	15	ENSG00000182054	ENST00000330062.7	GGC	16	FALSE	FALSE	FALSE	FALSE	NGN	NA	NA
BE3	51	donor	13.32189974	51	CAGCGTACCCTGGGCCAGGA	7	0.5997018263138278	AGGGTA	AC	8	TA	7	-1	15	ENSG00000182054	ENST00000330062.7	TGT	16	FALSE	FALSE	FALSE	FALSE	NGN	NA	NA
BE3	45.21372032	donor	13.32189974	45.21372032	ATGCTCACCTGATGAGGTCT	9	0.5218039508013418	CAGGTG	AC	8	CA	7	-1	15	ENSG00000182054	ENST00000330062.7	TGG	16	FALSE	FALSE	FALSE	FALSE	NGN	NA	NA
BE3	45.21372032	donor	13.32189974	45.21372032	CCACGCACTTGCTGAGGCCG	10	0.4875139768915393	CAAGTG	AC	8	CA	7	-1	15	ENSG00000182054	ENST00000330062.7	TGA	16	FALSE	FALSE	FALSE	FALSE	NGN	NA	NA
BE3	21.93403694	donor	10.7651715	21.93403694	CACCTCGTCGGTGTTGTACA	5	0.7066716362281029	GAGGTG	AC	3	CA	2	-1	15	ENSG00000182054	ENST00000330062.7	TGC	21	FALSE	FALSE	FALSE	FALSE	NGN	NA	NA
BE3	21.93403694	donor	10.7651715	21.93403694	CACCTTCTGGTGCTCCCGAT	8	0.5579575102497205	AAGGTG	AC	3	CA	2	-1	15	ENSG00000182054	ENST00000330062.7	AGT	21	FALSE	FALSE	FALSE	FALSE	NGN	NA	NA
BE3	51	donor	5.517150396	51	GGGCACTACCTTCTCCTTGA	2	0.8811032426388371	AAGGTA	AC	9	TA	8	-1	15	ENSG00000182054	ENST00000330062.7	TGA	15	FALSE	FALSE	FALSE	FALSE	NGN	NA	NA
BE3	51	donor	5.517150396	51	CTGGCCTACCTGGTCGCCAT	4	0.7599701826313827	CAGGTA	AC	9	TA	8	-1	15	ENSG00000182054	ENST00000330062.7	GGG	15	FALSE	FALSE	FALSE	FALSE	NGN	NA	NA
BE3	17.08970976	donor	5.517150396	17.08970976	CAGCCTCACCTCGTCGGTGT	5	0.7066716362281029	GAGGTG	AC	9	CA	8	-1	15	ENSG00000182054	ENST00000330062.7	TGT	15	FALSE	FALSE	FALSE	FALSE	NGN	NA	NA
BE3	8.073878628	donor	2.691292876	8.073878628	ACCCTCGCACCTTCCACACG	3	0.8196049198658218	AAGGTG	AC	10	CA	9	-1	15	ENSG00000182054	ENST00000330062.7	GGC	14	FALSE	FALSE	FALSE	FALSE	NGN	NA	NA
BE3	48.98153034	donor	2.691292876	48.98153034	CCTGGCCTACCTGGTCGCCA	4	0.7599701826313827	CAGGTA	AC	10	TA	9	-1	15	ENSG00000182054	ENST00000330062.7	TGG	14	FALSE	FALSE	FALSE	FALSE	NGN	NA	NA
BE3	8.073878628	donor	2.691292876	8.073878628	GGCCACGCACTTGCTGAGGC	10	0.4875139768915393	CAAGTG	AC	10	CA	9	-1	15	ENSG00000182054	ENST00000330062.7	CGT	14	FALSE	FALSE	FALSE	FALSE	NGN	NA	NA
ABE	1.07651715	acceptor	NA	1.07651715	CTCTCTCTGCAGTGTGAAGC	11	0.4875139768915393	CAGTGT	NA	NA	CA	11	-1	15	ENSG00000182054	ENST00000330062.7	TGA	12	TRUE	FALSE	FALSE	FALSE	NGN	NA	NA
ABE	45.21372032	acceptor	NA	45.21372032	CTCTGCAGTGTGAAGCTGAA	9	0.24791666666666667	CAGTGT	NA	NA	CA	7	-1	15	ENSG00000182054	ENST00000560061.1	CGA	16	TRUE	FALSE	FALSE	FALSE	NGN	NA	NA
BE3	44.13720317	donor	44.13720317	43.73350923	TTTACTTGTCAAAGATCTCC	4	0.5618055555555556	CAAGTA	AC	5	TA	4	-1	15	ENSG00000182054	ENST00000560061.1	TGG	19	FALSE	FALSE	FALSE	FALSE	NGN	NA	NA
ABE	41.176781	acceptor	NA	41.176781	CTGCAGTGTGAAGCTGAACG	9	0.24791666666666667	CAGTGT	NA	NA	CA	5	-1	15	ENSG00000182054	ENST00000560061.1	AGC	18	TRUE	FALSE	FALSE	FALSE	NGN	NA	NA
BE3	43.3298153	donor	38.21635884	43.3298153	CACTCACCTTCTGGTGCTCC	6	0.37916666666666665	AAGGTG	AC	7	CA	6	-1	15	ENSG00000182054	ENST00000560061.1	CGA	17	FALSE	FALSE	FALSE	FALSE	NGN	NA	NA
BE3	43.3298153	donor	38.21635884	43.3298153	TGCTCACCTGATGAGGTCTT	7	0.31180555555555556	CAGGTG	AC	7	CA	6	-1	15	ENSG00000182054	ENST00000560061.1	GGT	17	FALSE	FALSE	FALSE	FALSE	NGN	NA	NA
BE3	48.98153034	donor	26.91292876	48.98153034	GCCTACCTGGTCGCCATGGG	2	0.7555555555555555	CAGGTA	AC	6	TA	5	-1	15	ENSG00000182054	ENST00000560061.1	CGT	18	FALSE	FALSE	FALSE	FALSE	NGN	NA	NA
BE3	32.02638522	donor	23.01055409	32.02638522	CTACCTGGTCGCCATGGGCG	2	0.7555555555555555	CAGGTA	AC	4	TA	3	-1	15	ENSG00000182054	ENST00000560061.1	TGC	20	FALSE	FALSE	FALSE	FALSE	NGN	NA	NA
BE3	32.02638522	donor	23.01055409	32.02638522	TTACTTGTCAAAGATCTCCT	4	0.5618055555555556	CAAGTA	AC	4	TA	3	-1	15	ENSG00000182054	ENST00000560061.1	GGA	20	FALSE	FALSE	FALSE	FALSE	NGN	NA	NA
BE3	32.02638522	donor	23.01055409	32.02638522	GTACCCTGGGCCAGGATGTC	5	0.4569444444444445	AGGGTA	AC	4	TA	3	-1	15	ENSG00000182054	ENST00000560061.1	TGA	20	FALSE	FALSE	FALSE	FALSE	NGN	NA	NA
BE3	23.01055409	donor	23.01055409	11.16886544	GCACTTGCTGAGGCCGTGAA	8	0.24791666666666667	CAAGTG	AC	4	CA	3	-1	15	ENSG00000182054	ENST00000560061.1	TGC	20	FALSE	FALSE	FALSE	FALSE	NGN	NA	NA
BE3	51	donor	13.32189974	51	TGGCCTACCTGGTCGCCATG	2	0.7555555555555555	CAGGTA	AC	8	TA	7	-1	15	ENSG00000182054	ENST00000560061.1	GGC	16	FALSE	FALSE	FALSE	FALSE	NGN	NA	NA
BE3	51	donor	13.32189974	51	CAGCGTACCCTGGGCCAGGA	5	0.4569444444444445	AGGGTA	AC	8	TA	7	-1	15	ENSG00000182054	ENST00000560061.1	TGT	16	FALSE	FALSE	FALSE	FALSE	NGN	NA	NA
BE3	45.21372032	donor	13.32189974	45.21372032	ATGCTCACCTGATGAGGTCT	7	0.31180555555555556	CAGGTG	AC	8	CA	7	-1	15	ENSG00000182054	ENST00000560061.1	TGG	16	FALSE	FALSE	FALSE	FALSE	NGN	NA	NA
BE3	45.21372032	donor	13.32189974	45.21372032	CCACGCACTTGCTGAGGCCG	8	0.24791666666666667	CAAGTG	AC	8	CA	7	-1	15	ENSG00000182054	ENST00000560061.1	TGA	16	FALSE	FALSE	FALSE	FALSE	NGN	NA	NA
BE3	21.93403694	donor	10.7651715	21.93403694	CACCTCGTCGGTGTTGTACA	3	0.65625	GAGGTG	AC	3	CA	2	-1	15	ENSG00000182054	ENST00000560061.1	TGC	21	FALSE	FALSE	FALSE	FALSE	NGN	NA	NA
BE3	21.93403694	donor	10.7651715	21.93403694	CACCTTCTGGTGCTCCCGAT	6	0.37916666666666665	AAGGTG	AC	3	CA	2	-1	15	ENSG00000182054	ENST00000560061.1	AGT	21	FALSE	FALSE	FALSE	FALSE	NGN	NA	NA
BE3	51	donor	5.517150396	51	CTGGCCTACCTGGTCGCCAT	2	0.7555555555555555	CAGGTA	AC	9	TA	8	-1	15	ENSG00000182054	ENST00000560061.1	GGG	15	FALSE	FALSE	FALSE	FALSE	NGN	NA	NA
BE3	17.08970976	donor	5.517150396	17.08970976	CAGCCTCACCTCGTCGGTGT	3	0.65625	GAGGTG	AC	9	CA	8	-1	15	ENSG00000182054	ENST00000560061.1	TGT	15	FALSE	FALSE	FALSE	FALSE	NGN	NA	NA
BE3	48.98153034	donor	2.691292876	48.98153034	CCTGGCCTACCTGGTCGCCA	2	0.7555555555555555	CAGGTA	AC	10	TA	9	-1	15	ENSG00000182054	ENST00000560061.1	TGG	14	FALSE	FALSE	FALSE	FALSE	NGN	NA	NA
BE3	8.073878628	donor	2.691292876	8.073878628	GGCCACGCACTTGCTGAGGC	8	0.24791666666666667	CAAGTG	AC	10	CA	9	-1	15	ENSG00000182054	ENST00000560061.1	CGT	14	FALSE	FALSE	FALSE	FALSE	NGN	NA	NA
ABE	1.07651715	acceptor	NA	1.07651715	CTCTCTCTGCAGTGTGAAGC	9	0.24791666666666667	CAGTGT	NA	NA	CA	11	-1	15	ENSG00000182054	ENST00000560061.1	TGA	12	TRUE	FALSE	FALSE	FALSE	NGN	NA	NA
ABE	45.21372032	acceptor	NA	45.21372032	CTCTGCAGTGTGAAGCTGAA	8	0.26692913385826766	CAGTGT	NA	NA	CA	7	-1	15	ENSG00000182054	ENST00000559482.5	CGA	16	TRUE	FALSE	FALSE	FALSE	NGN	NA	NA
BE3	44.13720317	donor	44.13720317	43.73350923	TTTACTTGTCAAAGATCTCC	4	0.5503937007874016	CAAGTA	AC	5	TA	4	-1	15	ENSG00000182054	ENST00000559482.5	TGG	19	FALSE	FALSE	FALSE	FALSE	NGN	NA	NA
ABE	41.176781	acceptor	NA	41.176781	CTGCAGTGTGAAGCTGAACG	8	0.26692913385826766	CAGTGT	NA	NA	CA	5	-1	15	ENSG00000182054	ENST00000559482.5	AGC	18	TRUE	FALSE	FALSE	FALSE	NGN	NA	NA
BE3	43.3298153	donor	38.21635884	43.3298153	CACTCACCTTCTGGTGCTCC	6	0.3433070866141732	AAGGTG	AC	7	CA	6	-1	15	ENSG00000182054	ENST00000559482.5	CGA	17	FALSE	FALSE	FALSE	FALSE	NGN	NA	NA
BE3	43.3298153	donor	38.21635884	43.3298153	TGCTCACCTGATGAGGTCTT	7	0.26692913385826766	CAGGTG	AC	7	CA	6	-1	15	ENSG00000182054	ENST00000559482.5	GGT	17	FALSE	FALSE	FALSE	FALSE	NGN	NA	NA
BE3	43.3298153	donor	38.21635884	43.3298153	ATGGCACCATGTGTTCCAAG	8	0	ATGGTG	AC	7	CA	6	-1	15	ENSG00000182054	ENST00000559482.5	GGC	17	TRUE	FALSE	FALSE	TRUE	NGN	NA	NA
BE3	32.02638522	donor	23.01055409	32.02638522	CTACCTTCTCCTTGATGAAC	2	0.7700787401574803	AAGGTA	AC	4	TA	3	-1	15	ENSG00000182054	ENST00000559482.5	TGC	20	FALSE	FALSE	FALSE	FALSE	NGN	NA	NA
BE3	32.02638522	donor	23.01055409	32.02638522	TTACTTGTCAAAGATCTCCT	4	0.5503937007874016	CAAGTA	AC	4	TA	3	-1	15	ENSG00000182054	ENST00000559482.5	GGA	20	FALSE	FALSE	FALSE	FALSE	NGN	NA	NA
BE3	32.02638522	donor	23.01055409	32.02638522	GTACCCTGGGCCAGGATGTC	5	0.43149606299212595	AGGGTA	AC	4	TA	3	-1	15	ENSG00000182054	ENST00000559482.5	TGA	20	FALSE	FALSE	FALSE	FALSE	NGN	NA	NA
BE3	51	donor	13.32189974	51	CAGCGTACCCTGGGCCAGGA	5	0.43149606299212595	AGGGTA	AC	8	TA	7	-1	15	ENSG00000182054	ENST00000559482.5	TGT	16	FALSE	FALSE	FALSE	FALSE	NGN	NA	NA
BE3	45.21372032	donor	13.32189974	45.21372032	ATGCTCACCTGATGAGGTCT	7	0.26692913385826766	CAGGTG	AC	8	CA	7	-1	15	ENSG00000182054	ENST00000559482.5	TGG	16	FALSE	FALSE	FALSE	FALSE	NGN	NA	NA
BE3	45.21372032	donor	13.32189974	45.21372032	TATGGCACCATGTGTTCCAA	8	0	ATGGTG	AC	8	CA	7	-1	15	ENSG00000182054	ENST00000559482.5	GGG	16	TRUE	FALSE	FALSE	TRUE	NGN	NA	NA
BE3	21.93403694	donor	10.7651715	21.93403694	CACCTCGTCGGTGTTGTACA	3	0.6574803149606299	GAGGTG	AC	3	CA	2	-1	15	ENSG00000182054	ENST00000559482.5	TGC	21	FALSE	FALSE	FALSE	FALSE	NGN	NA	NA
BE3	21.93403694	donor	10.7651715	21.93403694	CACCTTCTGGTGCTCCCGAT	6	0.3433070866141732	AAGGTG	AC	3	CA	2	-1	15	ENSG00000182054	ENST00000559482.5	AGT	21	FALSE	FALSE	FALSE	FALSE	NGN	NA	NA
BE3	51	donor	5.517150396	51	GGGCACTACCTTCTCCTTGA	2	0.7700787401574803	AAGGTA	AC	9	TA	8	-1	15	ENSG00000182054	ENST00000559482.5	TGA	15	FALSE	FALSE	FALSE	FALSE	NGN	NA	NA
BE3	17.08970976	donor	5.517150396	17.08970976	CAGCCTCACCTCGTCGGTGT	3	0.6574803149606299	GAGGTG	AC	9	CA	8	-1	15	ENSG00000182054	ENST00000559482.5	TGT	15	FALSE	FALSE	FALSE	FALSE	NGN	NA	NA
BE3	17.08970976	donor	5.517150396	17.08970976	ATATGGCACCATGTGTTCCA	8	0	ATGGTG	AC	9	CA	8	-1	15	ENSG00000182054	ENST00000559482.5	AGG	15	TRUE	FALSE	FALSE	TRUE	NGN	NA	NA
ABE	1.07651715	acceptor	NA	1.07651715	CTCTCTCTGCAGTGTGAAGC	8	0.26692913385826766	CAGTGT	NA	NA	CA	11	-1	15	ENSG00000182054	ENST00000559482.5	TGA	12	TRUE	FALSE	FALSE	FALSE	NGN	NA	NA
ABE	45.21372032	acceptor	NA	45.21372032	CTCTGCAGTGTGAAGCTGAA	11	0.12205270457697637	CAGTGT	NA	NA	CA	7	-1	15	ENSG00000182054	ENST00000540499.2	CGA	16	TRUE	FALSE	FALSE	FALSE	NGN	NA	NA
BE3	44.13720317	donor	44.13720317	43.73350923	TTTACTTGTCAAAGATCTCC	6	0.4355062413314841	CAAGTA	AC	5	TA	4	-1	15	ENSG00000182054	ENST00000540499.2	TGG	19	FALSE	FALSE	FALSE	FALSE	NGN	NA	NA
ABE	41.176781	acceptor	NA	41.176781	CTGCAGTGTGAAGCTGAACG	11	0.12205270457697637	CAGTGT	NA	NA	CA	5	-1	15	ENSG00000182054	ENST00000540499.2	AGC	18	TRUE	FALSE	FALSE	FALSE	NGN	NA	NA
BE3	43.3298153	donor	38.21635884	43.3298153	CACTCACCTTCTGGTGCTCC	8	0.25312066574202496	AAGGTG	AC	7	CA	6	-1	15	ENSG00000182054	ENST00000540499.2	CGA	17	FALSE	FALSE	FALSE	FALSE	NGN	NA	NA
BE3	43.3298153	donor	38.21635884	43.3298153	TGCTCACCTGATGAGGTCTT	9	0.18585298196948685	CAGGTG	AC	7	CA	6	-1	15	ENSG00000182054	ENST00000540499.2	GGT	17	FALSE	FALSE	FALSE	FALSE	NGN	NA	NA
BE3	48.98153034	donor	26.91292876	48.98153034	GCCTACCTGGTCGCCATGGG	4	0.6289875173370318	CAGGTA	AC	6	TA	5	-1	15	ENSG00000182054	ENST00000540499.2	CGT	18	FALSE	FALSE	FALSE	FALSE	NGN	NA	NA
BE3	32.02638522	donor	23.01055409	32.02638522	CTACCTTCTCCTTGATGAAC	2	0.854368932038835	AAGGTA	AC	4	TA	3	-1	15	ENSG00000182054	ENST00000540499.2	TGC	20	FALSE	FALSE	FALSE	FALSE	NGN	NA	NA
BE3	32.02638522	donor	23.01055409	32.02638522	CTACCTGGTCGCCATGGGCG	4	0.6289875173370318	CAGGTA	AC	4	TA	3	-1	15	ENSG00000182054	ENST00000540499.2	TGC	20	FALSE	FALSE	FALSE	FALSE	NGN	NA	NA
BE3	32.02638522	donor	23.01055409	32.02638522	TTACTTGTCAAAGATCTCCT	6	0.4355062413314841	CAAGTA	AC	4	TA	3	-1	15	ENSG00000182054	ENST00000540499.2	GGA	20	FALSE	FALSE	FALSE	FALSE	NGN	NA	NA
BE3	32.02638522	donor	23.01055409	32.02638522	GTACCCTGGGCCAGGATGTC	7	0.3307905686546463	AGGGTA	AC	4	TA	3	-1	15	ENSG00000182054	ENST00000540499.2	TGA	20	FALSE	FALSE	FALSE	FALSE	NGN	NA	NA
BE3	23.01055409	donor	23.01055409	11.16886544	GCACTTGCTGAGGCCGTGAA	10	0.12205270457697637	CAAGTG	AC	4	CA	3	-1	15	ENSG00000182054	ENST00000540499.2	TGC	20	FALSE	FALSE	FALSE	FALSE	NGN	NA	NA
BE3	51	donor	13.32189974	51	TGGCCTACCTGGTCGCCATG	4	0.6289875173370318	CAGGTA	AC	8	TA	7	-1	15	ENSG00000182054	ENST00000540499.2	GGC	16	FALSE	FALSE	FALSE	FALSE	NGN	NA	NA
BE3	51	donor	13.32189974	51	CAGCGTACCCTGGGCCAGGA	7	0.3307905686546463	AGGGTA	AC	8	TA	7	-1	15	ENSG00000182054	ENST00000540499.2	TGT	16	FALSE	FALSE	FALSE	FALSE	NGN	NA	NA
BE3	45.21372032	donor	13.32189974	45.21372032	ATGCTCACCTGATGAGGTCT	9	0.18585298196948685	CAGGTG	AC	8	CA	7	-1	15	ENSG00000182054	ENST00000540499.2	TGG	16	FALSE	FALSE	FALSE	FALSE	NGN	NA	NA
BE3	45.21372032	donor	13.32189974	45.21372032	CCACGCACTTGCTGAGGCCG	10	0.12205270457697637	CAAGTG	AC	8	CA	7	-1	15	ENSG00000182054	ENST00000540499.2	TGA	16	FALSE	FALSE	FALSE	FALSE	NGN	NA	NA
BE3	21.93403694	donor	10.7651715	21.93403694	CACCTCGTCGGTGTTGTACA	5	0.5298196948682385	GAGGTG	AC	3	CA	2	-1	15	ENSG00000182054	ENST00000540499.2	TGC	21	FALSE	FALSE	FALSE	FALSE	NGN	NA	NA
BE3	21.93403694	donor	10.7651715	21.93403694	CACCTTCTGGTGCTCCCGAT	8	0.25312066574202496	AAGGTG	AC	3	CA	2	-1	15	ENSG00000182054	ENST00000540499.2	AGT	21	FALSE	FALSE	FALSE	FALSE	NGN	NA	NA
BE3	51	donor	5.517150396	51	GGGCACTACCTTCTCCTTGA	2	0.854368932038835	AAGGTA	AC	9	TA	8	-1	15	ENSG00000182054	ENST00000540499.2	TGA	15	FALSE	FALSE	FALSE	FALSE	NGN	NA	NA
BE3	51	donor	5.517150396	51	CTGGCCTACCTGGTCGCCAT	4	0.6289875173370318	CAGGTA	AC	9	TA	8	-1	15	ENSG00000182054	ENST00000540499.2	GGG	15	FALSE	FALSE	FALSE	FALSE	NGN	NA	NA
BE3	17.08970976	donor	5.517150396	17.08970976	CAGCCTCACCTCGTCGGTGT	5	0.5298196948682385	GAGGTG	AC	9	CA	8	-1	15	ENSG00000182054	ENST00000540499.2	TGT	15	FALSE	FALSE	FALSE	FALSE	NGN	NA	NA
BE3	8.073878628	donor	2.691292876	8.073878628	ACCCTCGCACCTTCCACACG	3	0.7399445214979196	AAGGTG	AC	10	CA	9	-1	15	ENSG00000182054	ENST00000540499.2	GGC	14	FALSE	FALSE	FALSE	FALSE	NGN	NA	NA
BE3	48.98153034	donor	2.691292876	48.98153034	CCTGGCCTACCTGGTCGCCA	4	0.6289875173370318	CAGGTA	AC	10	TA	9	-1	15	ENSG00000182054	ENST00000540499.2	TGG	14	FALSE	FALSE	FALSE	FALSE	NGN	NA	NA
BE3	8.073878628	donor	2.691292876	8.073878628	GGCCACGCACTTGCTGAGGC	10	0.12205270457697637	CAAGTG	AC	10	CA	9	-1	15	ENSG00000182054	ENST00000540499.2	CGT	14	FALSE	FALSE	FALSE	FALSE	NGN	NA	NA
ABE	1.07651715	acceptor	NA	1.07651715	CTCTCTCTGCAGTGTGAAGC	11	0.12205270457697637	CAGTGT	NA	NA	CA	11	-1	15	ENSG00000182054	ENST00000540499.2	TGA	12	TRUE	FALSE	FALSE	FALSE	NGN	NA	NA
ABE	41.176781	acceptor	NA	41.176781	CCCCAGCTGCTTTGGGGTGC	4	0.03423423423423422	CAGCTG	NA	NA	CA	5	1	15	ENSG00000185033	ENST00000559322.5	AGA	18	TRUE	FALSE	FALSE	FALSE	NGN	NA	NA
BE3	34.17941953	acceptor	34.17941953	NA	AAGCAGCTGGGGAATGAGAA	4	0.03423423423423422	CAGCTG	GC	7	NA	NA	1	15	ENSG00000185033	ENST00000559322.5	AGG	19	TRUE	FALSE	FALSE	FALSE	NGN	NA	NA
BE3	26.91292876	acceptor	26.91292876	NA	AGCAGCTGGGGAATGAGAAA	4	0.03423423423423422	CAGCTG	GC	6	NA	NA	1	15	ENSG00000185033	ENST00000559322.5	GGG	20	TRUE	FALSE	FALSE	FALSE	NGN	NA	NA
BE3	41.176781	donor	26.91292876	41.176781	TCTCACCTCCTGGTACTCCC	3	0.03423423423423422	GAGGTG	AC	6	CA	5	1	15	ENSG00000185033	ENST00000559322.5	CGC	18	FALSE	FALSE	FALSE	FALSE	NGN	NA	NA
ABE	21.93403694	acceptor	NA	21.93403694	CAGCTGCTTTGGGGTGCAGA	4	0.03423423423423422	CAGCTG	NA	NA	CA	2	1	15	ENSG00000185033	ENST00000559322.5	CGC	21	TRUE	FALSE	FALSE	FALSE	NGN	NA	NA
ABE	17.08970976	acceptor	NA	17.08970976	ATTCCCCAGCTGCTTTGGGG	4	0.03423423423423422	CAGCTG	NA	NA	CA	8	1	15	ENSG00000185033	ENST00000559322.5	TGC	15	TRUE	FALSE	FALSE	FALSE	NGN	NA	NA
BE3	45.21372032	donor	13.32189974	45.21372032	GCACTCACCCAGAGGCAGGC	2	0.3279279279279279	TGGGTG	AC	8	CA	7	1	15	ENSG00000185033	ENST00000559322.5	TGA	16	FALSE	FALSE	FALSE	FALSE	NGN	NA	NA
BE3	21.93403694	donor	10.7651715	21.93403694	CACCCAGAGGCAGGCTGATC	2	0.3279279279279279	TGGGTG	AC	3	CA	2	1	15	ENSG00000185033	ENST00000559322.5	CGG	21	FALSE	FALSE	FALSE	FALSE	NGN	NA	NA
BE3	8.612137203	acceptor	8.612137203	NA	GCAGCTGGGGAATGAGAAAG	4	0.03423423423423422	CAGCTG	GC	5	NA	NA	1	15	ENSG00000185033	ENST00000559322.5	GGG	21	TRUE	FALSE	FALSE	FALSE	NGN	NA	NA
BE3	4.575197889	donor	4.575197889	0.807387863	ACCCAGAGGCAGGCTGATCC	2	0.3279279279279279	TGGGTG	AC	2	CA	1	1	15	ENSG00000185033	ENST00000559322.5	GGG	22	FALSE	FALSE	FALSE	FALSE	NGN	NA	NA
BE3	4.575197889	donor	4.575197889	0.807387863	ACCTCCTGGTACTCCCCGCC	3	0.03423423423423422	GAGGTG	AC	2	CA	1	1	15	ENSG00000185033	ENST00000559322.5	TGG	22	FALSE	FALSE	FALSE	FALSE	NGN	NA	NA
ABE	2.960422164	acceptor	NA	2.960422164	TCATTCCCCAGCTGCTTTGG	4	0.03423423423423422	CAGCTG	NA	NA	CA	10	1	15	ENSG00000185033	ENST00000559322.5	GGT	13	TRUE	FALSE	FALSE	FALSE	NGN	NA	NA
ABE	1.07651715	acceptor	NA	1.07651715	CTCATTCCCCAGCTGCTTTG	4	0.03423423423423422	CAGCTG	NA	NA	CA	11	1	15	ENSG00000185033	ENST00000559322.5	GGG	12	TRUE	FALSE	FALSE	FALSE	NGN	NA	NA
BE3	0.941952507	acceptor	0.941952507	NA	CAGCTGGGGAATGAGAAAGG	4	0.03423423423423422	CAGCTG	GC	4	NA	NA	1	15	ENSG00000185033	ENST00000559322.5	GGA	22	TRUE	FALSE	FALSE	FALSE	NGN	NA	NA
BE3	34.17941953	acceptor	34.17941953	NA	GTCGCGCTGGGGGGAAGGAG	4	0.09310986964618251	CAGCGC	GC	7	NA	NA	1	15	ENSG00000185033	ENST00000559300.5	CGA	19	TRUE	FALSE	FALSE	FALSE	NGN	NA	NA
BE3	41.176781	donor	26.91292876	41.176781	TCTCACCTCCTGGTACTCCC	2	0.3929236499068901	GAGGTG	AC	6	CA	5	1	15	ENSG00000185033	ENST00000559300.5	CGC	18	FALSE	FALSE	FALSE	FALSE	NGN	NA	NA
BE3	8.612137203	acceptor	8.612137203	NA	CGCGCTGGGGGGAAGGAGCG	4	0.09310986964618251	CAGCGC	GC	5	NA	NA	1	15	ENSG00000185033	ENST00000559300.5	AGG	21	TRUE	FALSE	FALSE	FALSE	NGN	NA	NA
BE3	51	donor	5.517150396	51	CCACCATACCTGGCTGTATC	3	0.09310986964618251	CAGGTA	AC	9	TA	8	1	15	ENSG00000185033	ENST00000559300.5	TGC	15	FALSE	FALSE	FALSE	FALSE	NGN	NA	NA
BE3	4.575197889	donor	4.575197889	0.807387863	ACCTCCTGGTACTCCCCGCC	2	0.3929236499068901	GAGGTG	AC	2	CA	1	1	15	ENSG00000185033	ENST00000559300.5	TGG	22	FALSE	FALSE	FALSE	FALSE	NGN	NA	NA
BE3	1.480211082	acceptor	1.480211082	NA	CAGTCGCGCTGGGGGGAAGG	4	0.09310986964618251	CAGCGC	GC	9	NA	NA	1	15	ENSG00000185033	ENST00000559300.5	AGC	17	TRUE	FALSE	FALSE	FALSE	NGN	NA	NA
BE3	0.941952507	acceptor	0.941952507	NA	GCGCTGGGGGGAAGGAGCGA	4	0.09310986964618251	CAGCGC	GC	4	NA	NA	1	15	ENSG00000185033	ENST00000559300.5	GGG	22	TRUE	FALSE	FALSE	FALSE	NGN	NA	NA
BE3	0.134564644	acceptor	0.134564644	NA	CGCTGGGGGGAAGGAGCGAG	4	0.09310986964618251	CAGCGC	GC	2	NA	NA	1	15	ENSG00000185033	ENST00000559300.5	GGG	23	TRUE	FALSE	FALSE	FALSE	NGN	NA	NA
BE3	48.98153034	acceptor	48.98153034	NA	TCCATGTTCTGCAGGAGGGT	5	0.16117850953206236	CAGAAC	TC	9	NA	NA	1	15	ENSG00000185033	ENST00000561085.1	GGA	17	TRUE	FALSE	FALSE	FALSE	NGN	NA	NA
BE3	44.13720317	donor	44.13720317	18.30079156	CTCACGATGTAGGTACACAT	4	0.16117850953206236	ATCGTG	AC	5	CA	4	1	15	ENSG00000185033	ENST00000561085.1	GGG	19	FALSE	FALSE	FALSE	FALSE	NGN	NA	NA
BE3	32.02638522	acceptor	32.02638522	NA	CTCCATGTTCTGCAGGAGGG	5	0.16117850953206236	CAGAAC	TC	10	NA	NA	1	15	ENSG00000185033	ENST00000561085.1	TGG	16	TRUE	FALSE	FALSE	FALSE	NGN	NA	NA
BE3	41.176781	donor	26.91292876	41.176781	TCTCACCTCCTGGTACTCCC	2	0.438474870017331	GAGGTG	AC	6	CA	5	1	15	ENSG00000185033	ENST00000561085.1	CGC	18	FALSE	FALSE	FALSE	FALSE	NGN	NA	NA
BE3	41.176781	donor	26.91292876	41.176781	ACTCACGATGTAGGTACACA	4	0.16117850953206236	ATCGTG	AC	6	CA	5	1	15	ENSG00000185033	ENST00000561085.1	TGG	18	FALSE	FALSE	FALSE	FALSE	NGN	NA	NA
BE3	23.01055409	donor	23.01055409	11.16886544	TCACGATGTAGGTACACATG	4	0.16117850953206236	ATCGTG	AC	4	CA	3	1	15	ENSG00000185033	ENST00000561085.1	GGG	20	FALSE	FALSE	FALSE	FALSE	NGN	NA	NA
BE3	21.93403694	donor	10.7651715	21.93403694	CACCTGTGGGTCCTTGCCCT	3	0.3310225303292894	CAGGTG	AC	3	CA	2	1	15	ENSG00000185033	ENST00000561085.1	TGA	21	FALSE	FALSE	FALSE	FALSE	NGN	NA	NA
BE3	21.93403694	donor	10.7651715	21.93403694	CACGATGTAGGTACACATGG	4	0.16117850953206236	ATCGTG	AC	3	CA	2	1	15	ENSG00000185033	ENST00000561085.1	GGC	21	FALSE	FALSE	FALSE	FALSE	NGN	NA	NA
BE3	7.939313984	acceptor	7.939313984	NA	TTCTCCATGTTCTGCAGGAG	5	0.16117850953206236	CAGAAC	TC	12	NA	NA	1	15	ENSG00000185033	ENST00000561085.1	GGT	14	TRUE	FALSE	FALSE	FALSE	NGN	NA	NA
BE3	7.939313984	acceptor	7.939313984	NA	TCTGCAGGAGGGTGGACACA	5	0.16117850953206236	CAGAAC	TC	1	NA	NA	1	15	ENSG00000185033	ENST00000561085.1	TGG	24	TRUE	FALSE	FALSE	FALSE	NGN	NA	NA
BE3	17.08970976	donor	5.517150396	17.08970976	TGGGCTCACCTGTGGGTCCT	3	0.3310225303292894	CAGGTG	AC	9	CA	8	1	15	ENSG00000185033	ENST00000561085.1	TGC	15	FALSE	FALSE	FALSE	FALSE	NGN	NA	NA
BE3	4.575197889	donor	4.575197889	0.807387863	ACCTCCTGGTACTCCCCGCC	2	0.438474870017331	GAGGTG	AC	2	CA	1	1	15	ENSG00000185033	ENST00000561085.1	TGG	22	FALSE	FALSE	FALSE	FALSE	NGN	NA	NA
BE3	2.556728232	acceptor	2.556728232	NA	GTTCTCCATGTTCTGCAGGA	5	0.16117850953206236	CAGAAC	TC	13	NA	NA	1	15	ENSG00000185033	ENST00000561085.1	GGG	13	TRUE	FALSE	FALSE	FALSE	NGN	NA	NA
BE3	45.21372032	acceptor	45.21372032	NA	TCTCCCCTGTAGGCAGAAAA	15	0.4689325544344132	CAGGGG	CC	7	NA	NA	1	15	ENSG00000185033	ENST00000332496.10	GGC	19	TRUE	FALSE	FALSE	FALSE	NGN	NA	NA
BE3	44.13720317	donor	44.13720317	18.30079156	CTCACGATGTAGGTACACAT	5	0.8093467870419544	ATCGTG	AC	5	CA	4	1	15	ENSG00000185033	ENST00000332496.10	GGG	19	FALSE	FALSE	FALSE	FALSE	NGN	NA	NA
BE3	44.13720317	donor	44.13720317	18.30079156	CTCACCAACCACCAGGGCAG	6	0.7798725438130643	TTGGTG	AC	5	CA	4	1	15	ENSG00000185033	ENST00000332496.10	TGG	19	FALSE	FALSE	FALSE	FALSE	NGN	NA	NA
BE3	44.13720317	donor	44.13720317	18.30079156	TTCACCTTGCAGCCAGTTGA	7	0.7498672331386086	AAGGTG	AC	5	CA	4	1	15	ENSG00000185033	ENST00000332496.10	GGG	19	FALSE	FALSE	FALSE	FALSE	NGN	NA	NA
BE3	44.13720317	donor	44.13720317	18.30079156	CCCACCGCTCCAGGCCGGGG	10	0.6218799787573022	GCGGTG	AC	5	CA	4	1	15	ENSG00000185033	ENST00000332496.10	TGT	19	FALSE	FALSE	FALSE	FALSE	NGN	NA	NA
BE3	44.13720317	donor	44.13720317	43.73350923	CTTACCAGTGCCCAGGAAGA	11	0.5661178969729155	CTGGTA	AC	5	TA	4	1	15	ENSG00000185033	ENST00000332496.10	GGA	19	FALSE	FALSE	FALSE	FALSE	NGN	NA	NA
BE3	44.13720317	donor	44.13720317	18.30079156	CTCACCTGGTGGCCAGCTGA	13	0.4915029208709506	CAGGTG	AC	5	CA	4	1	15	ENSG00000185033	ENST00000332496.10	GGC	19	FALSE	FALSE	FALSE	FALSE	NGN	NA	NA
ABE	43.3298153	acceptor	NA	43.3298153	CCTACAGGGGAGAAGCCATG	15	0.4689325544344132	CAGGGG	NA	NA	CA	6	1	15	ENSG00000185033	ENST00000332496.10	TGA	17	TRUE	FALSE	FALSE	FALSE	NGN	NA	NA
BE3	43.3298153	donor	38.21635884	43.3298153	CACTCACCAACCACCAGGGC	6	0.7798725438130643	TTGGTG	AC	7	CA	6	1	15	ENSG00000185033	ENST00000332496.10	AGT	17	FALSE	FALSE	FALSE	FALSE	NGN	NA	NA
BE3	53.69129288	donor	38.21635884	53.69129288	GCCCTACCACTGGGAAGTGA	9	0.6617100371747212	GTGGTA	AC	7	TA	6	1	15	ENSG00000185033	ENST00000332496.10	AGA	17	FALSE	FALSE	FALSE	FALSE	NGN	NA	NA
BE3	43.3298153	donor	38.21635884	43.3298153	TACCCACCGCTCCAGGCCGG	10	0.6218799787573022	GCGGTG	AC	7	CA	6	1	15	ENSG00000185033	ENST00000332496.10	GGT	17	FALSE	FALSE	FALSE	FALSE	NGN	NA	NA
BE3	43.3298153	donor	38.21635884	43.3298153	TGCTCACCCTGTGGGTGTCC	12	0.5355815188528943	AGGGTG	AC	7	CA	6	1	15	ENSG00000185033	ENST00000332496.10	AGG	17	FALSE	FALSE	FALSE	FALSE	NGN	NA	NA
BE3	43.3298153	donor	38.21635884	43.3298153	ACCTCACCTGTTGGTACAAA	14	0.4689325544344132	CAGGTG	AC	7	CA	6	1	15	ENSG00000185033	ENST00000332496.10	AGA	17	FALSE	FALSE	FALSE	FALSE	NGN	NA	NA
BE3	41.176781	donor	26.91292876	41.176781	TCTCACCTCCTGGTACTCCC	3	0.8518321826872013	GAGGTG	AC	6	CA	5	1	15	ENSG00000185033	ENST00000332496.10	CGC	18	FALSE	FALSE	FALSE	FALSE	NGN	NA	NA
BE3	41.176781	donor	26.91292876	41.176781	ACTCACGATGTAGGTACACA	5	0.8093467870419544	ATCGTG	AC	6	CA	5	1	15	ENSG00000185033	ENST00000332496.10	TGG	18	FALSE	FALSE	FALSE	FALSE	NGN	NA	NA
BE3	41.176781	donor	26.91292876	41.176781	CTTCACCTTGCAGCCAGTTG	7	0.7498672331386086	AAGGTG	AC	6	CA	5	1	15	ENSG00000185033	ENST00000332496.10	AGG	18	FALSE	FALSE	FALSE	FALSE	NGN	NA	NA
BE3	48.98153034	donor	26.91292876	48.98153034	ACTTACCAGTGCCCAGGAAG	11	0.5661178969729155	CTGGTA	AC	6	TA	5	1	15	ENSG00000185033	ENST00000332496.10	AGG	18	FALSE	FALSE	FALSE	FALSE	NGN	NA	NA
BE3	41.176781	donor	26.91292876	41.176781	GCTCACCCTGTGGGTGTCCA	12	0.5355815188528943	AGGGTG	AC	6	CA	5	1	15	ENSG00000185033	ENST00000332496.10	GGA	18	FALSE	FALSE	FALSE	FALSE	NGN	NA	NA
BE3	41.176781	donor	26.91292876	41.176781	GCTCACCTGGTGGCCAGCTG	13	0.4915029208709506	CAGGTG	AC	6	CA	5	1	15	ENSG00000185033	ENST00000332496.10	AGG	18	FALSE	FALSE	FALSE	FALSE	NGN	NA	NA
BE3	23.01055409	donor	23.01055409	11.16886544	TCACGATGTAGGTACACATG	5	0.8093467870419544	ATCGTG	AC	4	CA	3	1	15	ENSG00000185033	ENST00000332496.10	GGG	20	FALSE	FALSE	FALSE	FALSE	NGN	NA	NA
BE3	23.01055409	donor	23.01055409	11.16886544	TCACCAACCACCAGGGCAGT	6	0.7798725438130643	TTGGTG	AC	4	CA	3	1	15	ENSG00000185033	ENST00000332496.10	GGA	20	FALSE	FALSE	FALSE	FALSE	NGN	NA	NA
BE3	23.01055409	donor	23.01055409	11.16886544	TCACCTTGCAGCCAGTTGAG	7	0.7498672331386086	AAGGTG	AC	4	CA	3	1	15	ENSG00000185033	ENST00000332496.10	GGA	20	FALSE	FALSE	FALSE	FALSE	NGN	NA	NA
BE3	23.01055409	donor	23.01055409	11.16886544	TCACCCTGTGGGTGTCCAGG	12	0.5355815188528943	AGGGTG	AC	4	CA	3	1	15	ENSG00000185033	ENST00000332496.10	AGC	20	FALSE	FALSE	FALSE	FALSE	NGN	NA	NA
BE3	23.01055409	donor	23.01055409	11.16886544	TCACCTGTTGGTACAAAAGA	14	0.4689325544344132	CAGGTG	AC	4	CA	3	1	15	ENSG00000185033	ENST00000332496.10	CGG	20	FALSE	FALSE	FALSE	FALSE	NGN	NA	NA
BE3	21.93403694	acceptor	21.93403694	NA	CCCTGTAGGCAGAAAAGGCA	15	0.4689325544344132	CAGGGG	CC	2	NA	NA	1	15	ENSG00000185033	ENST00000332496.10	TGG	23	TRUE	FALSE	FALSE	FALSE	NGN	NA	NA
ABE	18.30079156	acceptor	NA	18.30079156	TACAGGGGAGAAGCCATGTG	15	0.4689325544344132	CAGGGG	NA	NA	CA	4	1	15	ENSG00000185033	ENST00000332496.10	AGC	19	TRUE	FALSE	FALSE	FALSE	NGN	NA	NA
BE3	17.08970976	acceptor	17.08970976	NA	TTCTCCCCTGTAGGCAGAAA	15	0.4689325544344132	CAGGGG	CC	8	NA	NA	1	15	ENSG00000185033	ENST00000332496.10	AGG	18	TRUE	FALSE	FALSE	FALSE	NGN	NA	NA
ABE	17.08970976	acceptor	NA	17.08970976	TGCCTACAGGGGAGAAGCCA	15	0.4689325544344132	CAGGGG	NA	NA	CA	8	1	15	ENSG00000185033	ENST00000332496.10	TGT	15	TRUE	FALSE	FALSE	FALSE	NGN	NA	NA
BE3	45.21372032	donor	13.32189974	45.21372032	GCACTCACCCAGAGGCAGGC	2	0.8951141795007966	TGGGTG	AC	8	CA	7	1	15	ENSG00000185033	ENST00000332496.10	TGA	16	FALSE	FALSE	FALSE	FALSE	NGN	NA	NA
BE3	45.21372032	donor	13.32189974	45.21372032	GACTTCACCTTGCAGCCAGT	7	0.7498672331386086	AAGGTG	AC	8	CA	7	1	15	ENSG00000185033	ENST00000332496.10	TGA	16	FALSE	FALSE	FALSE	FALSE	NGN	NA	NA
BE3	45.21372032	donor	13.32189974	45.21372032	CCCCTCACCTTGCAGATGCG	8	0.7097716409984067	AAGGTG	AC	8	CA	7	1	15	ENSG00000185033	ENST00000332496.10	GGC	16	FALSE	FALSE	FALSE	FALSE	NGN	NA	NA
BE3	45.21372032	donor	13.32189974	45.21372032	GTACCCACCGCTCCAGGCCG	10	0.6218799787573022	GCGGTG	AC	8	CA	7	1	15	ENSG00000185033	ENST00000332496.10	GGG	16	FALSE	FALSE	FALSE	FALSE	NGN	NA	NA
BE3	51	donor	13.32189974	51	ACACTTACCAGTGCCCAGGA	11	0.5661178969729155	CTGGTA	AC	8	TA	7	1	15	ENSG00000185033	ENST00000332496.10	AGA	16	FALSE	FALSE	FALSE	FALSE	NGN	NA	NA
BE3	45.21372032	donor	13.32189974	45.21372032	GTGCTCACCTGGTGGCCAGC	13	0.4915029208709506	CAGGTG	AC	8	CA	7	1	15	ENSG00000185033	ENST00000332496.10	TGA	16	FALSE	FALSE	FALSE	FALSE	NGN	NA	NA
BE3	21.93403694	donor	10.7651715	21.93403694	CACCCAGAGGCAGGCTGATC	2	0.8951141795007966	TGGGTG	AC	3	CA	2	1	15	ENSG00000185033	ENST00000332496.10	CGG	21	FALSE	FALSE	FALSE	FALSE	NGN	NA	NA
BE3	21.93403694	donor	10.7651715	21.93403694	CACCTGTGGGTCCTTGCCCT	4	0.8353690918746681	CAGGTG	AC	3	CA	2	1	15	ENSG00000185033	ENST00000332496.10	TGA	21	FALSE	FALSE	FALSE	FALSE	NGN	NA	NA
BE3	21.93403694	donor	10.7651715	21.93403694	CACGATGTAGGTACACATGG	5	0.8093467870419544	ATCGTG	AC	3	CA	2	1	15	ENSG00000185033	ENST00000332496.10	GGC	21	FALSE	FALSE	FALSE	FALSE	NGN	NA	NA
BE3	21.93403694	donor	10.7651715	21.93403694	CACCTTGCAGATGCGGGCAA	8	0.7097716409984067	AAGGTG	AC	3	CA	2	1	15	ENSG00000185033	ENST00000332496.10	TGC	21	FALSE	FALSE	FALSE	FALSE	NGN	NA	NA
BE3	21.93403694	donor	10.7651715	21.93403694	CACCGCTCCAGGCCGGGGTG	10	0.6218799787573022	GCGGTG	AC	3	CA	2	1	15	ENSG00000185033	ENST00000332496.10	TGG	21	FALSE	FALSE	FALSE	FALSE	NGN	NA	NA
BE3	21.93403694	donor	10.7651715	21.93403694	CACCTGTTGGTACAAAAGAC	14	0.4689325544344132	CAGGTG	AC	3	CA	2	1	15	ENSG00000185033	ENST00000332496.10	GGG	21	FALSE	FALSE	FALSE	FALSE	NGN	NA	NA
BE3	17.08970976	donor	5.517150396	17.08970976	TGGGCTCACCTGTGGGTCCT	4	0.8353690918746681	CAGGTG	AC	9	CA	8	1	15	ENSG00000185033	ENST00000332496.10	TGC	15	FALSE	FALSE	FALSE	FALSE	NGN	NA	NA
BE3	17.08970976	donor	5.517150396	17.08970976	TCCCCTCACCTTGCAGATGC	8	0.7097716409984067	AAGGTG	AC	9	CA	8	1	15	ENSG00000185033	ENST00000332496.10	GGG	15	FALSE	FALSE	FALSE	FALSE	NGN	NA	NA
BE3	17.08970976	donor	5.517150396	17.08970976	AGTACCCACCGCTCCAGGCC	10	0.6218799787573022	GCGGTG	AC	9	CA	8	1	15	ENSG00000185033	ENST00000332496.10	GGG	15	FALSE	FALSE	FALSE	FALSE	NGN	NA	NA
BE3	4.575197889	donor	4.575197889	0.807387863	ACCCAGAGGCAGGCTGATCC	2	0.8951141795007966	TGGGTG	AC	2	CA	1	1	15	ENSG00000185033	ENST00000332496.10	GGG	22	FALSE	FALSE	FALSE	FALSE	NGN	NA	NA
BE3	4.575197889	donor	4.575197889	0.807387863	ACCTCCTGGTACTCCCCGCC	3	0.8518321826872013	GAGGTG	AC	2	CA	1	1	15	ENSG00000185033	ENST00000332496.10	TGG	22	FALSE	FALSE	FALSE	FALSE	NGN	NA	NA
BE3	4.575197889	donor	4.575197889	0.807387863	ACCTTGCAGCCAGTTGAGGG	7	0.7498672331386086	AAGGTG	AC	2	CA	1	1	15	ENSG00000185033	ENST00000332496.10	AGC	22	FALSE	FALSE	FALSE	FALSE	NGN	NA	NA
BE3	4.575197889	donor	4.575197889	0.807387863	ACCGCTCCAGGCCGGGGTGT	10	0.6218799787573022	GCGGTG	AC	2	CA	1	1	15	ENSG00000185033	ENST00000332496.10	GGG	22	FALSE	FALSE	FALSE	FALSE	NGN	NA	NA
BE3	4.575197889	donor	4.575197889	0.807387863	ACCTGGTGGCCAGCTGAGGC	13	0.4915029208709506	CAGGTG	AC	2	CA	1	1	15	ENSG00000185033	ENST00000332496.10	TGG	22	FALSE	FALSE	FALSE	FALSE	NGN	NA	NA
BE3	4.575197889	donor	4.575197889	0.807387863	ACCTGTTGGTACAAAAGACG	14	0.4689325544344132	CAGGTG	AC	2	CA	1	1	15	ENSG00000185033	ENST00000332496.10	GGG	22	FALSE	FALSE	FALSE	FALSE	NGN	NA	NA
BE3	8.073878628	donor	2.691292876	8.073878628	CAACACTCACCAACCACCAG	6	0.7798725438130643	TTGGTG	AC	10	CA	9	1	15	ENSG00000185033	ENST00000332496.10	GGC	14	FALSE	FALSE	FALSE	FALSE	NGN	NA	NA
BE3	8.073878628	donor	2.691292876	8.073878628	TTCCCCTCACCTTGCAGATG	8	0.7097716409984067	AAGGTG	AC	10	CA	9	1	15	ENSG00000185033	ENST00000332496.10	CGG	14	FALSE	FALSE	FALSE	FALSE	NGN	NA	NA
BE3	48.98153034	donor	2.691292876	48.98153034	GAGGCCCTACCACTGGGAAG	9	0.6617100371747212	GTGGTA	AC	10	TA	9	1	15	ENSG00000185033	ENST00000332496.10	TGA	14	FALSE	FALSE	FALSE	FALSE	NGN	NA	NA
BE3	8.073878628	donor	2.691292876	8.073878628	CAGTACCCACCGCTCCAGGC	10	0.6218799787573022	GCGGTG	AC	10	CA	9	1	15	ENSG00000185033	ENST00000332496.10	CGG	14	FALSE	FALSE	FALSE	FALSE	NGN	NA	NA
BE3	0.807387863	acceptor	0.807387863	NA	CCTGTAGGCAGAAAAGGCAT	15	0.4689325544344132	CAGGGG	CC	1	NA	NA	1	15	ENSG00000185033	ENST00000332496.10	GGG	24	TRUE	FALSE	FALSE	FALSE	NGN	NA	NA
ABE	45.21372032	acceptor	NA	45.21372032	CTCCCCAGGCTCTGAAGAGC	3	0.21698113207547165	CAGGCT	NA	NA	CA	7	1	15	ENSG00000185033	ENST00000558895.5	GGC	16	TRUE	FALSE	FALSE	FALSE	NGN	NA	NA
BE3	43.3298153	acceptor	43.3298153	NA	AGAGCCTGGGGAGAGGAAGA	3	0.21698113207547165	CAGGCT	CC	6	NA	NA	1	15	ENSG00000185033	ENST00000558895.5	TGG	20	TRUE	FALSE	FALSE	FALSE	NGN	NA	NA
BE3	41.176781	acceptor	41.176781	NA	GAGCCTGGGGAGAGGAAGAT	3	0.21698113207547165	CAGGCT	CC	5	NA	NA	1	15	ENSG00000185033	ENST00000558895.5	GGG	21	TRUE	FALSE	FALSE	FALSE	NGN	NA	NA
BE3	18.30079156	acceptor	18.30079156	NA	AGCCTGGGGAGAGGAAGATG	3	0.21698113207547165	CAGGCT	CC	4	NA	NA	1	15	ENSG00000185033	ENST00000558895.5	GGT	22	TRUE	FALSE	FALSE	FALSE	NGN	NA	NA
ABE	17.08970976	acceptor	NA	17.08970976	TCTCCCCAGGCTCTGAAGAG	3	0.21698113207547165	CAGGCT	NA	NA	CA	8	1	15	ENSG00000185033	ENST00000558895.5	CGG	15	TRUE	FALSE	FALSE	FALSE	NGN	NA	NA
BE3	45.21372032	donor	13.32189974	45.21372032	GCACTCACCCAGAGGCAGGC	2	0.21698113207547165	TGGGTG	AC	8	CA	7	1	15	ENSG00000185033	ENST00000558895.5	TGA	16	FALSE	FALSE	FALSE	FALSE	NGN	NA	NA
BE3	21.93403694	donor	10.7651715	21.93403694	CACCCAGAGGCAGGCTGATC	2	0.21698113207547165	TGGGTG	AC	3	CA	2	1	15	ENSG00000185033	ENST00000558895.5	CGG	21	FALSE	FALSE	FALSE	FALSE	NGN	NA	NA
BE3	8.073878628	acceptor	8.073878628	NA	TTCAGAGCCTGGGGAGAGGA	3	0.21698113207547165	CAGGCT	CC	9	NA	NA	1	15	ENSG00000185033	ENST00000558895.5	AGA	17	TRUE	FALSE	FALSE	FALSE	NGN	NA	NA
BE3	4.575197889	donor	4.575197889	0.807387863	ACCCAGAGGCAGGCTGATCC	2	0.21698113207547165	TGGGTG	AC	2	CA	1	1	15	ENSG00000185033	ENST00000558895.5	GGG	22	FALSE	FALSE	FALSE	FALSE	NGN	NA	NA
ABE	2.960422164	acceptor	NA	2.960422164	CCTCTCCCCAGGCTCTGAAG	3	0.21698113207547165	CAGGCT	NA	NA	CA	10	1	15	ENSG00000185033	ENST00000558895.5	AGC	13	TRUE	FALSE	FALSE	FALSE	NGN	NA	NA
ABE	41.176781	acceptor	NA	41.176781	CCCCAGCTGCTTTGGGGTGC	4	0.0740103270223752	CAGCTG	NA	NA	CA	5	1	15	ENSG00000185033	ENST00000559792.5	AGA	18	TRUE	FALSE	FALSE	FALSE	NGN	NA	NA
BE3	34.17941953	acceptor	34.17941953	NA	AAGCAGCTGGGGAATGAGAA	4	0.0740103270223752	CAGCTG	GC	7	NA	NA	1	15	ENSG00000185033	ENST00000559792.5	AGG	19	TRUE	FALSE	FALSE	FALSE	NGN	NA	NA
BE3	26.91292876	acceptor	26.91292876	NA	AGCAGCTGGGGAATGAGAAA	4	0.0740103270223752	CAGCTG	GC	6	NA	NA	1	15	ENSG00000185033	ENST00000559792.5	GGG	20	TRUE	FALSE	FALSE	FALSE	NGN	NA	NA
BE3	41.176781	donor	26.91292876	41.176781	TCTCACCTCCTGGTACTCCC	3	0.0740103270223752	GAGGTG	AC	6	CA	5	1	15	ENSG00000185033	ENST00000559792.5	CGC	18	FALSE	FALSE	FALSE	FALSE	NGN	NA	NA
ABE	21.93403694	acceptor	NA	21.93403694	CAGCTGCTTTGGGGTGCAGA	4	0.0740103270223752	CAGCTG	NA	NA	CA	2	1	15	ENSG00000185033	ENST00000559792.5	CGC	21	TRUE	FALSE	FALSE	FALSE	NGN	NA	NA
ABE	17.08970976	acceptor	NA	17.08970976	ATTCCCCAGCTGCTTTGGGG	4	0.0740103270223752	CAGCTG	NA	NA	CA	8	1	15	ENSG00000185033	ENST00000559792.5	TGC	15	TRUE	FALSE	FALSE	FALSE	NGN	NA	NA
BE3	45.21372032	donor	13.32189974	45.21372032	GCACTCACCCAGAGGCAGGC	2	0.3545611015490534	TGGGTG	AC	8	CA	7	1	15	ENSG00000185033	ENST00000559792.5	TGA	16	FALSE	FALSE	FALSE	FALSE	NGN	NA	NA
BE3	21.93403694	donor	10.7651715	21.93403694	CACCCAGAGGCAGGCTGATC	2	0.3545611015490534	TGGGTG	AC	3	CA	2	1	15	ENSG00000185033	ENST00000559792.5	CGG	21	FALSE	FALSE	FALSE	FALSE	NGN	NA	NA
BE3	8.612137203	acceptor	8.612137203	NA	GCAGCTGGGGAATGAGAAAG	4	0.0740103270223752	CAGCTG	GC	5	NA	NA	1	15	ENSG00000185033	ENST00000559792.5	GGG	21	TRUE	FALSE	FALSE	FALSE	NGN	NA	NA
BE3	4.575197889	donor	4.575197889	0.807387863	ACCCAGAGGCAGGCTGATCC	2	0.3545611015490534	TGGGTG	AC	2	CA	1	1	15	ENSG00000185033	ENST00000559792.5	GGG	22	FALSE	FALSE	FALSE	FALSE	NGN	NA	NA
BE3	4.575197889	donor	4.575197889	0.807387863	ACCTCCTGGTACTCCCCGCC	3	0.0740103270223752	GAGGTG	AC	2	CA	1	1	15	ENSG00000185033	ENST00000559792.5	TGG	22	FALSE	FALSE	FALSE	FALSE	NGN	NA	NA
ABE	2.960422164	acceptor	NA	2.960422164	TCATTCCCCAGCTGCTTTGG	4	0.0740103270223752	CAGCTG	NA	NA	CA	10	1	15	ENSG00000185033	ENST00000559792.5	GGT	13	TRUE	FALSE	FALSE	FALSE	NGN	NA	NA
ABE	1.07651715	acceptor	NA	1.07651715	CTCATTCCCCAGCTGCTTTG	4	0.0740103270223752	CAGCTG	NA	NA	CA	11	1	15	ENSG00000185033	ENST00000559792.5	GGG	12	TRUE	FALSE	FALSE	FALSE	NGN	NA	NA
BE3	0.941952507	acceptor	0.941952507	NA	CAGCTGGGGAATGAGAAAGG	4	0.0740103270223752	CAGCTG	GC	4	NA	NA	1	15	ENSG00000185033	ENST00000559792.5	GGA	22	TRUE	FALSE	FALSE	FALSE	NGN	NA	NA
BE3	45.21372032	acceptor	45.21372032	NA	TCTCCCCTGTAGGCAGAAAA	14	0.46717637753756924	CAGGGG	CC	7	NA	NA	1	15	ENSG00000185033	ENST00000411539.6	GGC	19	TRUE	FALSE	FALSE	FALSE	NGN	NA	NA
BE3	44.13720317	donor	44.13720317	18.30079156	CTCACGATGTAGGTACACAT	4	0.805167413656736	ATCGTG	AC	5	CA	4	1	15	ENSG00000185033	ENST00000411539.6	GGG	19	FALSE	FALSE	FALSE	FALSE	NGN	NA	NA
BE3	44.13720317	donor	44.13720317	18.30079156	CTCACCAACCACCAGGGCAG	5	0.7759029791721592	TTGGTG	AC	5	CA	4	1	15	ENSG00000185033	ENST00000411539.6	TGG	19	FALSE	FALSE	FALSE	FALSE	NGN	NA	NA
BE3	44.13720317	donor	44.13720317	18.30079156	TTCACCTTGCAGCCAGTTGA	6	0.7461112575797522	AAGGTG	AC	5	CA	4	1	15	ENSG00000185033	ENST00000411539.6	GGG	19	FALSE	FALSE	FALSE	FALSE	NGN	NA	NA
BE3	44.13720317	donor	44.13720317	18.30079156	CCCACCGCTCCAGGCCGGGG	9	0.6190350645926708	GCGGTG	AC	5	CA	4	1	15	ENSG00000185033	ENST00000411539.6	TGT	19	FALSE	FALSE	FALSE	FALSE	NGN	NA	NA
BE3	44.13720317	donor	44.13720317	43.73350923	CTTACCAGTGCCCAGGAAGA	10	0.5636699182704983	CTGGTA	AC	5	TA	4	1	15	ENSG00000185033	ENST00000411539.6	GGA	19	FALSE	FALSE	FALSE	FALSE	NGN	NA	NA
BE3	44.13720317	donor	44.13720317	18.30079156	CTCACCTGGTGGCCAGCTGA	12	0.4895860796203533	CAGGTG	AC	5	CA	4	1	15	ENSG00000185033	ENST00000411539.6	GGC	19	FALSE	FALSE	FALSE	FALSE	NGN	NA	NA
ABE	43.3298153	acceptor	NA	43.3298153	CCTACAGGGGAGAAGCCATG	14	0.46717637753756924	CAGGGG	NA	NA	CA	6	1	15	ENSG00000185033	ENST00000411539.6	TGA	17	TRUE	FALSE	FALSE	FALSE	NGN	NA	NA
BE3	43.3298153	donor	38.21635884	43.3298153	CACTCACCAACCACCAGGGC	5	0.7759029791721592	TTGGTG	AC	7	CA	6	1	15	ENSG00000185033	ENST00000411539.6	AGT	17	FALSE	FALSE	FALSE	FALSE	NGN	NA	NA
BE3	53.69129288	donor	38.21635884	53.69129288	GCCCTACCACTGGGAAGTGA	8	0.6585815976799367	GTGGTA	AC	7	TA	6	1	15	ENSG00000185033	ENST00000411539.6	AGA	17	FALSE	FALSE	FALSE	FALSE	NGN	NA	NA
BE3	43.3298153	donor	38.21635884	43.3298153	TACCCACCGCTCCAGGCCGG	9	0.6190350645926708	GCGGTG	AC	7	CA	6	1	15	ENSG00000185033	ENST00000411539.6	GGT	17	FALSE	FALSE	FALSE	FALSE	NGN	NA	NA
BE3	43.3298153	donor	38.21635884	43.3298153	TGCTCACCCTGTGGGTGTCC	11	0.533350909570261	AGGGTG	AC	7	CA	6	1	15	ENSG00000185033	ENST00000411539.6	AGG	17	FALSE	FALSE	FALSE	FALSE	NGN	NA	NA
BE3	43.3298153	donor	38.21635884	43.3298153	ACCTCACCTGTTGGTACAAA	13	0.46717637753756924	CAGGTG	AC	7	CA	6	1	15	ENSG00000185033	ENST00000411539.6	AGA	17	FALSE	FALSE	FALSE	FALSE	NGN	NA	NA
BE3	41.176781	donor	26.91292876	41.176781	TCTCACCTCCTGGTACTCCC	2	0.8473503822831532	GAGGTG	AC	6	CA	5	1	15	ENSG00000185033	ENST00000411539.6	CGC	18	FALSE	FALSE	FALSE	FALSE	NGN	NA	NA
BE3	41.176781	donor	26.91292876	41.176781	ACTCACGATGTAGGTACACA	4	0.805167413656736	ATCGTG	AC	6	CA	5	1	15	ENSG00000185033	ENST00000411539.6	TGG	18	FALSE	FALSE	FALSE	FALSE	NGN	NA	NA
BE3	41.176781	donor	26.91292876	41.176781	CTTCACCTTGCAGCCAGTTG	6	0.7461112575797522	AAGGTG	AC	6	CA	5	1	15	ENSG00000185033	ENST00000411539.6	AGG	18	FALSE	FALSE	FALSE	FALSE	NGN	NA	NA
BE3	48.98153034	donor	26.91292876	48.98153034	ACTTACCAGTGCCCAGGAAG	10	0.5636699182704983	CTGGTA	AC	6	TA	5	1	15	ENSG00000185033	ENST00000411539.6	AGG	18	FALSE	FALSE	FALSE	FALSE	NGN	NA	NA
BE3	41.176781	donor	26.91292876	41.176781	GCTCACCCTGTGGGTGTCCA	11	0.533350909570261	AGGGTG	AC	6	CA	5	1	15	ENSG00000185033	ENST00000411539.6	GGA	18	FALSE	FALSE	FALSE	FALSE	NGN	NA	NA
BE3	41.176781	donor	26.91292876	41.176781	GCTCACCTGGTGGCCAGCTG	12	0.4895860796203533	CAGGTG	AC	6	CA	5	1	15	ENSG00000185033	ENST00000411539.6	AGG	18	FALSE	FALSE	FALSE	FALSE	NGN	NA	NA
BE3	23.01055409	donor	23.01055409	11.16886544	TCACGATGTAGGTACACATG	4	0.805167413656736	ATCGTG	AC	4	CA	3	1	15	ENSG00000185033	ENST00000411539.6	GGG	20	FALSE	FALSE	FALSE	FALSE	NGN	NA	NA
BE3	23.01055409	donor	23.01055409	11.16886544	TCACCAACCACCAGGGCAGT	5	0.7759029791721592	TTGGTG	AC	4	CA	3	1	15	ENSG00000185033	ENST00000411539.6	GGA	20	FALSE	FALSE	FALSE	FALSE	NGN	NA	NA
BE3	23.01055409	donor	23.01055409	11.16886544	TCACCTTGCAGCCAGTTGAG	6	0.7461112575797522	AAGGTG	AC	4	CA	3	1	15	ENSG00000185033	ENST00000411539.6	GGA	20	FALSE	FALSE	FALSE	FALSE	NGN	NA	NA
BE3	23.01055409	donor	23.01055409	11.16886544	TCACCCTGTGGGTGTCCAGG	11	0.533350909570261	AGGGTG	AC	4	CA	3	1	15	ENSG00000185033	ENST00000411539.6	AGC	20	FALSE	FALSE	FALSE	FALSE	NGN	NA	NA
BE3	23.01055409	donor	23.01055409	11.16886544	TCACCTGTTGGTACAAAAGA	13	0.46717637753756924	CAGGTG	AC	4	CA	3	1	15	ENSG00000185033	ENST00000411539.6	CGG	20	FALSE	FALSE	FALSE	FALSE	NGN	NA	NA
BE3	21.93403694	acceptor	21.93403694	NA	CCCTGTAGGCAGAAAAGGCA	14	0.46717637753756924	CAGGGG	CC	2	NA	NA	1	15	ENSG00000185033	ENST00000411539.6	TGG	23	TRUE	FALSE	FALSE	FALSE	NGN	NA	NA
ABE	18.30079156	acceptor	NA	18.30079156	TACAGGGGAGAAGCCATGTG	14	0.46717637753756924	CAGGGG	NA	NA	CA	4	1	15	ENSG00000185033	ENST00000411539.6	AGC	19	TRUE	FALSE	FALSE	FALSE	NGN	NA	NA
BE3	17.08970976	acceptor	17.08970976	NA	TTCTCCCCTGTAGGCAGAAA	14	0.46717637753756924	CAGGGG	CC	8	NA	NA	1	15	ENSG00000185033	ENST00000411539.6	AGG	18	TRUE	FALSE	FALSE	FALSE	NGN	NA	NA
ABE	17.08970976	acceptor	NA	17.08970976	TGCCTACAGGGGAGAAGCCA	14	0.46717637753756924	CAGGGG	NA	NA	CA	8	1	15	ENSG00000185033	ENST00000411539.6	TGT	15	TRUE	FALSE	FALSE	FALSE	NGN	NA	NA
BE3	45.21372032	donor	13.32189974	45.21372032	GACTTCACCTTGCAGCCAGT	6	0.7461112575797522	AAGGTG	AC	8	CA	7	1	15	ENSG00000185033	ENST00000411539.6	TGA	16	FALSE	FALSE	FALSE	FALSE	NGN	NA	NA
BE3	45.21372032	donor	13.32189974	45.21372032	CCCCTCACCTTGCAGATGCG	7	0.706301080938571	AAGGTG	AC	8	CA	7	1	15	ENSG00000185033	ENST00000411539.6	GGC	16	FALSE	FALSE	FALSE	FALSE	NGN	NA	NA
BE3	45.21372032	donor	13.32189974	45.21372032	GTACCCACCGCTCCAGGCCG	9	0.6190350645926708	GCGGTG	AC	8	CA	7	1	15	ENSG00000185033	ENST00000411539.6	GGG	16	FALSE	FALSE	FALSE	FALSE	NGN	NA	NA
BE3	51	donor	13.32189974	51	ACACTTACCAGTGCCCAGGA	10	0.5636699182704983	CTGGTA	AC	8	TA	7	1	15	ENSG00000185033	ENST00000411539.6	AGA	16	FALSE	FALSE	FALSE	FALSE	NGN	NA	NA
BE3	45.21372032	donor	13.32189974	45.21372032	GTGCTCACCTGGTGGCCAGC	12	0.4895860796203533	CAGGTG	AC	8	CA	7	1	15	ENSG00000185033	ENST00000411539.6	TGA	16	FALSE	FALSE	FALSE	FALSE	NGN	NA	NA
BE3	21.93403694	donor	10.7651715	21.93403694	CACCTGTGGGTCCTTGCCCT	3	0.8310044819404165	CAGGTG	AC	3	CA	2	1	15	ENSG00000185033	ENST00000411539.6	TGA	21	FALSE	FALSE	FALSE	FALSE	NGN	NA	NA
BE3	21.93403694	donor	10.7651715	21.93403694	CACGATGTAGGTACACATGG	4	0.805167413656736	ATCGTG	AC	3	CA	2	1	15	ENSG00000185033	ENST00000411539.6	GGC	21	FALSE	FALSE	FALSE	FALSE	NGN	NA	NA
BE3	21.93403694	donor	10.7651715	21.93403694	CACCTTGCAGATGCGGGCAA	7	0.706301080938571	AAGGTG	AC	3	CA	2	1	15	ENSG00000185033	ENST00000411539.6	TGC	21	FALSE	FALSE	FALSE	FALSE	NGN	NA	NA
BE3	21.93403694	donor	10.7651715	21.93403694	CACCGCTCCAGGCCGGGGTG	9	0.6190350645926708	GCGGTG	AC	3	CA	2	1	15	ENSG00000185033	ENST00000411539.6	TGG	21	FALSE	FALSE	FALSE	FALSE	NGN	NA	NA
BE3	21.93403694	donor	10.7651715	21.93403694	CACCTGTTGGTACAAAAGAC	13	0.46717637753756924	CAGGTG	AC	3	CA	2	1	15	ENSG00000185033	ENST00000411539.6	GGG	21	FALSE	FALSE	FALSE	FALSE	NGN	NA	NA
BE3	17.08970976	donor	5.517150396	17.08970976	TGGGCTCACCTGTGGGTCCT	3	0.8310044819404165	CAGGTG	AC	9	CA	8	1	15	ENSG00000185033	ENST00000411539.6	TGC	15	FALSE	FALSE	FALSE	FALSE	NGN	NA	NA
BE3	17.08970976	donor	5.517150396	17.08970976	TCCCCTCACCTTGCAGATGC	7	0.706301080938571	AAGGTG	AC	9	CA	8	1	15	ENSG00000185033	ENST00000411539.6	GGG	15	FALSE	FALSE	FALSE	FALSE	NGN	NA	NA
BE3	17.08970976	donor	5.517150396	17.08970976	AGTACCCACCGCTCCAGGCC	9	0.6190350645926708	GCGGTG	AC	9	CA	8	1	15	ENSG00000185033	ENST00000411539.6	GGG	15	FALSE	FALSE	FALSE	FALSE	NGN	NA	NA
BE3	4.575197889	donor	4.575197889	0.807387863	ACCTCCTGGTACTCCCCGCC	2	0.8473503822831532	GAGGTG	AC	2	CA	1	1	15	ENSG00000185033	ENST00000411539.6	TGG	22	FALSE	FALSE	FALSE	FALSE	NGN	NA	NA
BE3	4.575197889	donor	4.575197889	0.807387863	ACCTTGCAGCCAGTTGAGGG	6	0.7461112575797522	AAGGTG	AC	2	CA	1	1	15	ENSG00000185033	ENST00000411539.6	AGC	22	FALSE	FALSE	FALSE	FALSE	NGN	NA	NA
BE3	4.575197889	donor	4.575197889	0.807387863	ACCGCTCCAGGCCGGGGTGT	9	0.6190350645926708	GCGGTG	AC	2	CA	1	1	15	ENSG00000185033	ENST00000411539.6	GGG	22	FALSE	FALSE	FALSE	FALSE	NGN	NA	NA
BE3	4.575197889	donor	4.575197889	0.807387863	ACCTGGTGGCCAGCTGAGGC	12	0.4895860796203533	CAGGTG	AC	2	CA	1	1	15	ENSG00000185033	ENST00000411539.6	TGG	22	FALSE	FALSE	FALSE	FALSE	NGN	NA	NA
BE3	4.575197889	donor	4.575197889	0.807387863	ACCTGTTGGTACAAAAGACG	13	0.46717637753756924	CAGGTG	AC	2	CA	1	1	15	ENSG00000185033	ENST00000411539.6	GGG	22	FALSE	FALSE	FALSE	FALSE	NGN	NA	NA
BE3	8.073878628	donor	2.691292876	8.073878628	CAACACTCACCAACCACCAG	5	0.7759029791721592	TTGGTG	AC	10	CA	9	1	15	ENSG00000185033	ENST00000411539.6	GGC	14	FALSE	FALSE	FALSE	FALSE	NGN	NA	NA
BE3	8.073878628	donor	2.691292876	8.073878628	TTCCCCTCACCTTGCAGATG	7	0.706301080938571	AAGGTG	AC	10	CA	9	1	15	ENSG00000185033	ENST00000411539.6	CGG	14	FALSE	FALSE	FALSE	FALSE	NGN	NA	NA
BE3	48.98153034	donor	2.691292876	48.98153034	GAGGCCCTACCACTGGGAAG	8	0.6585815976799367	GTGGTA	AC	10	TA	9	1	15	ENSG00000185033	ENST00000411539.6	TGA	14	FALSE	FALSE	FALSE	FALSE	NGN	NA	NA
BE3	8.073878628	donor	2.691292876	8.073878628	CAGTACCCACCGCTCCAGGC	9	0.6190350645926708	GCGGTG	AC	10	CA	9	1	15	ENSG00000185033	ENST00000411539.6	CGG	14	FALSE	FALSE	FALSE	FALSE	NGN	NA	NA
BE3	0.807387863	acceptor	0.807387863	NA	CCTGTAGGCAGAAAAGGCAT	14	0.46717637753756924	CAGGGG	CC	1	NA	NA	1	15	ENSG00000185033	ENST00000411539.6	GGG	24	TRUE	FALSE	FALSE	FALSE	NGN	NA	NA
BE3	45.21372032	acceptor	45.21372032	NA	TCTCCCCTGTAGGCAGAAAA	15	0.3022588741484403	CAGGGG	CC	7	NA	NA	1	15	ENSG00000185033	ENST00000560089.5	GGC	19	TRUE	FALSE	FALSE	FALSE	NGN	NA	NA
BE3	44.13720317	donor	44.13720317	18.30079156	CTCACGATGTAGGTACACAT	5	0.761921835783435	ATCGTG	AC	5	CA	4	1	15	ENSG00000185033	ENST00000560089.5	GGG	19	FALSE	FALSE	FALSE	FALSE	NGN	NA	NA
BE3	44.13720317	donor	44.13720317	18.30079156	CTCACCAACCACCAGGGCAG	6	0.7221226245966297	TTGGTG	AC	5	CA	4	1	15	ENSG00000185033	ENST00000560089.5	TGG	19	FALSE	FALSE	FALSE	FALSE	NGN	NA	NA
BE3	44.13720317	donor	44.13720317	18.30079156	TTCACCTTGCAGCCAGTTGA	7	0.6816063105055575	AAGGTG	AC	5	CA	4	1	15	ENSG00000185033	ENST00000560089.5	GGG	19	FALSE	FALSE	FALSE	FALSE	NGN	NA	NA
BE3	44.13720317	donor	44.13720317	18.30079156	CCCACCGCTCCAGGCCGGGG	10	0.5087845105772678	GCGGTG	AC	5	CA	4	1	15	ENSG00000185033	ENST00000560089.5	TGT	19	FALSE	FALSE	FALSE	FALSE	NGN	NA	NA
BE3	44.13720317	donor	44.13720317	43.73350923	CTTACCAGTGCCCAGGAAGA	11	0.4334887056292578	CTGGTA	AC	5	TA	4	1	15	ENSG00000185033	ENST00000560089.5	GGA	19	FALSE	FALSE	FALSE	FALSE	NGN	NA	NA
BE3	44.13720317	donor	44.13720317	18.30079156	CTCACCTGGTGGCCAGCTGA	13	0.33273574757977775	CAGGTG	AC	5	CA	4	1	15	ENSG00000185033	ENST00000560089.5	GGC	19	FALSE	FALSE	FALSE	FALSE	NGN	NA	NA
ABE	43.3298153	acceptor	NA	43.3298153	CCTACAGGGGAGAAGCCATG	15	0.3022588741484403	CAGGGG	NA	NA	CA	6	1	15	ENSG00000185033	ENST00000560089.5	TGA	17	TRUE	FALSE	FALSE	FALSE	NGN	NA	NA
BE3	43.3298153	donor	38.21635884	43.3298153	CACTCACCAACCACCAGGGC	6	0.7221226245966297	TTGGTG	AC	7	CA	6	1	15	ENSG00000185033	ENST00000560089.5	AGT	17	FALSE	FALSE	FALSE	FALSE	NGN	NA	NA
BE3	53.69129288	donor	38.21635884	53.69129288	GCCCTACCACTGGGAAGTGA	9	0.562567228397275	GTGGTA	AC	7	TA	6	1	15	ENSG00000185033	ENST00000560089.5	AGA	17	FALSE	FALSE	FALSE	FALSE	NGN	NA	NA
BE3	43.3298153	donor	38.21635884	43.3298153	TACCCACCGCTCCAGGCCGG	10	0.5087845105772678	GCGGTG	AC	7	CA	6	1	15	ENSG00000185033	ENST00000560089.5	GGT	17	FALSE	FALSE	FALSE	FALSE	NGN	NA	NA
BE3	43.3298153	donor	38.21635884	43.3298153	TGCTCACCCTGTGGGTGTCC	12	0.392255288633919	AGGGTG	AC	7	CA	6	1	15	ENSG00000185033	ENST00000560089.5	AGG	17	FALSE	FALSE	FALSE	FALSE	NGN	NA	NA
BE3	43.3298153	donor	38.21635884	43.3298153	ACCTCACCTGTTGGTACAAA	14	0.3022588741484403	CAGGTG	AC	7	CA	6	1	15	ENSG00000185033	ENST00000560089.5	AGA	17	FALSE	FALSE	FALSE	FALSE	NGN	NA	NA
BE3	41.176781	donor	26.91292876	41.176781	TCTCACCTCCTGGTACTCCC	3	0.8192900681247759	GAGGTG	AC	6	CA	5	1	15	ENSG00000185033	ENST00000560089.5	CGC	18	FALSE	FALSE	FALSE	FALSE	NGN	NA	NA
BE3	41.176781	donor	26.91292876	41.176781	ACTCACGATGTAGGTACACA	5	0.761921835783435	ATCGTG	AC	6	CA	5	1	15	ENSG00000185033	ENST00000560089.5	TGG	18	FALSE	FALSE	FALSE	FALSE	NGN	NA	NA
BE3	41.176781	donor	26.91292876	41.176781	CTTCACCTTGCAGCCAGTTG	7	0.6816063105055575	AAGGTG	AC	6	CA	5	1	15	ENSG00000185033	ENST00000560089.5	AGG	18	FALSE	FALSE	FALSE	FALSE	NGN	NA	NA
BE3	48.98153034	donor	26.91292876	48.98153034	ACTTACCAGTGCCCAGGAAG	11	0.4334887056292578	CTGGTA	AC	6	TA	5	1	15	ENSG00000185033	ENST00000560089.5	AGG	18	FALSE	FALSE	FALSE	FALSE	NGN	NA	NA
BE3	41.176781	donor	26.91292876	41.176781	GCTCACCCTGTGGGTGTCCA	12	0.392255288633919	AGGGTG	AC	6	CA	5	1	15	ENSG00000185033	ENST00000560089.5	GGA	18	FALSE	FALSE	FALSE	FALSE	NGN	NA	NA
BE3	41.176781	donor	26.91292876	41.176781	GCTCACCTGGTGGCCAGCTG	13	0.33273574757977775	CAGGTG	AC	6	CA	5	1	15	ENSG00000185033	ENST00000560089.5	AGG	18	FALSE	FALSE	FALSE	FALSE	NGN	NA	NA
BE3	23.01055409	donor	23.01055409	11.16886544	TCACGATGTAGGTACACATG	5	0.761921835783435	ATCGTG	AC	4	CA	3	1	15	ENSG00000185033	ENST00000560089.5	GGG	20	FALSE	FALSE	FALSE	FALSE	NGN	NA	NA
BE3	23.01055409	donor	23.01055409	11.16886544	TCACCAACCACCAGGGCAGT	6	0.7221226245966297	TTGGTG	AC	4	CA	3	1	15	ENSG00000185033	ENST00000560089.5	GGA	20	FALSE	FALSE	FALSE	FALSE	NGN	NA	NA
BE3	23.01055409	donor	23.01055409	11.16886544	TCACCTTGCAGCCAGTTGAG	7	0.6816063105055575	AAGGTG	AC	4	CA	3	1	15	ENSG00000185033	ENST00000560089.5	GGA	20	FALSE	FALSE	FALSE	FALSE	NGN	NA	NA
BE3	23.01055409	donor	23.01055409	11.16886544	TCACCCTGTGGGTGTCCAGG	12	0.392255288633919	AGGGTG	AC	4	CA	3	1	15	ENSG00000185033	ENST00000560089.5	AGC	20	FALSE	FALSE	FALSE	FALSE	NGN	NA	NA
BE3	23.01055409	donor	23.01055409	11.16886544	TCACCTGTTGGTACAAAAGA	14	0.3022588741484403	CAGGTG	AC	4	CA	3	1	15	ENSG00000185033	ENST00000560089.5	CGG	20	FALSE	FALSE	FALSE	FALSE	NGN	NA	NA
BE3	21.93403694	acceptor	21.93403694	NA	CCCTGTAGGCAGAAAAGGCA	15	0.3022588741484403	CAGGGG	CC	2	NA	NA	1	15	ENSG00000185033	ENST00000560089.5	TGG	23	TRUE	FALSE	FALSE	FALSE	NGN	NA	NA
ABE	18.30079156	acceptor	NA	18.30079156	TACAGGGGAGAAGCCATGTG	15	0.3022588741484403	CAGGGG	NA	NA	CA	4	1	15	ENSG00000185033	ENST00000560089.5	AGC	19	TRUE	FALSE	FALSE	FALSE	NGN	NA	NA
BE3	17.08970976	acceptor	17.08970976	NA	TTCTCCCCTGTAGGCAGAAA	15	0.3022588741484403	CAGGGG	CC	8	NA	NA	1	15	ENSG00000185033	ENST00000560089.5	AGG	18	TRUE	FALSE	FALSE	FALSE	NGN	NA	NA
ABE	17.08970976	acceptor	NA	17.08970976	TGCCTACAGGGGAGAAGCCA	15	0.3022588741484403	CAGGGG	NA	NA	CA	8	1	15	ENSG00000185033	ENST00000560089.5	TGT	15	TRUE	FALSE	FALSE	FALSE	NGN	NA	NA
BE3	45.21372032	donor	13.32189974	45.21372032	GACTTCACCTTGCAGCCAGT	7	0.6816063105055575	AAGGTG	AC	8	CA	7	1	15	ENSG00000185033	ENST00000560089.5	TGA	16	FALSE	FALSE	FALSE	FALSE	NGN	NA	NA
BE3	45.21372032	donor	13.32189974	45.21372032	CCCCTCACCTTGCAGATGCG	8	0.6274650412334171	AAGGTG	AC	8	CA	7	1	15	ENSG00000185033	ENST00000560089.5	GGC	16	FALSE	FALSE	FALSE	FALSE	NGN	NA	NA
BE3	45.21372032	donor	13.32189974	45.21372032	GTACCCACCGCTCCAGGCCG	10	0.5087845105772678	GCGGTG	AC	8	CA	7	1	15	ENSG00000185033	ENST00000560089.5	GGG	16	FALSE	FALSE	FALSE	FALSE	NGN	NA	NA
BE3	51	donor	13.32189974	51	ACACTTACCAGTGCCCAGGA	11	0.4334887056292578	CTGGTA	AC	8	TA	7	1	15	ENSG00000185033	ENST00000560089.5	AGA	16	FALSE	FALSE	FALSE	FALSE	NGN	NA	NA
BE3	45.21372032	donor	13.32189974	45.21372032	GTGCTCACCTGGTGGCCAGC	13	0.33273574757977775	CAGGTG	AC	8	CA	7	1	15	ENSG00000185033	ENST00000560089.5	TGA	16	FALSE	FALSE	FALSE	FALSE	NGN	NA	NA
BE3	21.93403694	donor	10.7651715	21.93403694	CACCTGTGGGTCCTTGCCCT	4	0.7970598780925062	CAGGTG	AC	3	CA	2	1	15	ENSG00000185033	ENST00000560089.5	TGA	21	FALSE	FALSE	FALSE	FALSE	NGN	NA	NA
BE3	21.93403694	donor	10.7651715	21.93403694	CACGATGTAGGTACACATGG	5	0.761921835783435	ATCGTG	AC	3	CA	2	1	15	ENSG00000185033	ENST00000560089.5	GGC	21	FALSE	FALSE	FALSE	FALSE	NGN	NA	NA
BE3	21.93403694	donor	10.7651715	21.93403694	CACCTTGCAGATGCGGGCAA	8	0.6274650412334171	AAGGTG	AC	3	CA	2	1	15	ENSG00000185033	ENST00000560089.5	TGC	21	FALSE	FALSE	FALSE	FALSE	NGN	NA	NA
BE3	21.93403694	donor	10.7651715	21.93403694	CACCGCTCCAGGCCGGGGTG	10	0.5087845105772678	GCGGTG	AC	3	CA	2	1	15	ENSG00000185033	ENST00000560089.5	TGG	21	FALSE	FALSE	FALSE	FALSE	NGN	NA	NA
BE3	21.93403694	donor	10.7651715	21.93403694	CACCTGTTGGTACAAAAGAC	14	0.3022588741484403	CAGGTG	AC	3	CA	2	1	15	ENSG00000185033	ENST00000560089.5	GGG	21	FALSE	FALSE	FALSE	FALSE	NGN	NA	NA
BE3	17.08970976	donor	5.517150396	17.08970976	TGGGCTCACCTGTGGGTCCT	4	0.7970598780925062	CAGGTG	AC	9	CA	8	1	15	ENSG00000185033	ENST00000560089.5	TGC	15	FALSE	FALSE	FALSE	FALSE	NGN	NA	NA
BE3	17.08970976	donor	5.517150396	17.08970976	TCCCCTCACCTTGCAGATGC	8	0.6274650412334171	AAGGTG	AC	9	CA	8	1	15	ENSG00000185033	ENST00000560089.5	GGG	15	FALSE	FALSE	FALSE	FALSE	NGN	NA	NA
BE3	17.08970976	donor	5.517150396	17.08970976	AGTACCCACCGCTCCAGGCC	10	0.5087845105772678	GCGGTG	AC	9	CA	8	1	15	ENSG00000185033	ENST00000560089.5	GGG	15	FALSE	FALSE	FALSE	FALSE	NGN	NA	NA
BE3	4.575197889	donor	4.575197889	0.807387863	ACCTCCTGGTACTCCCCGCC	3	0.8192900681247759	GAGGTG	AC	2	CA	1	1	15	ENSG00000185033	ENST00000560089.5	TGG	22	FALSE	FALSE	FALSE	FALSE	NGN	NA	NA
BE3	4.575197889	donor	4.575197889	0.807387863	ACCTTGCAGCCAGTTGAGGG	7	0.6816063105055575	AAGGTG	AC	2	CA	1	1	15	ENSG00000185033	ENST00000560089.5	AGC	22	FALSE	FALSE	FALSE	FALSE	NGN	NA	NA
BE3	4.575197889	donor	4.575197889	0.807387863	ACCGCTCCAGGCCGGGGTGT	10	0.5087845105772678	GCGGTG	AC	2	CA	1	1	15	ENSG00000185033	ENST00000560089.5	GGG	22	FALSE	FALSE	FALSE	FALSE	NGN	NA	NA
BE3	4.575197889	donor	4.575197889	0.807387863	ACCTGGTGGCCAGCTGAGGC	13	0.33273574757977775	CAGGTG	AC	2	CA	1	1	15	ENSG00000185033	ENST00000560089.5	TGG	22	FALSE	FALSE	FALSE	FALSE	NGN	NA	NA
BE3	4.575197889	donor	4.575197889	0.807387863	ACCTGTTGGTACAAAAGACG	14	0.3022588741484403	CAGGTG	AC	2	CA	1	1	15	ENSG00000185033	ENST00000560089.5	GGG	22	FALSE	FALSE	FALSE	FALSE	NGN	NA	NA
BE3	8.073878628	donor	2.691292876	8.073878628	CAACACTCACCAACCACCAG	6	0.7221226245966297	TTGGTG	AC	10	CA	9	1	15	ENSG00000185033	ENST00000560089.5	GGC	14	FALSE	FALSE	FALSE	FALSE	NGN	NA	NA
BE3	8.073878628	donor	2.691292876	8.073878628	TTCCCCTCACCTTGCAGATG	8	0.6274650412334171	AAGGTG	AC	10	CA	9	1	15	ENSG00000185033	ENST00000560089.5	CGG	14	FALSE	FALSE	FALSE	FALSE	NGN	NA	NA
BE3	48.98153034	donor	2.691292876	48.98153034	GAGGCCCTACCACTGGGAAG	9	0.562567228397275	GTGGTA	AC	10	TA	9	1	15	ENSG00000185033	ENST00000560089.5	TGA	14	FALSE	FALSE	FALSE	FALSE	NGN	NA	NA
BE3	8.073878628	donor	2.691292876	8.073878628	CAGTACCCACCGCTCCAGGC	10	0.5087845105772678	GCGGTG	AC	10	CA	9	1	15	ENSG00000185033	ENST00000560089.5	CGG	14	FALSE	FALSE	FALSE	FALSE	NGN	NA	NA
BE3	0.807387863	acceptor	0.807387863	NA	CCTGTAGGCAGAAAAGGCAT	15	0.3022588741484403	CAGGGG	CC	1	NA	NA	1	15	ENSG00000185033	ENST00000560089.5	GGG	24	TRUE	FALSE	FALSE	FALSE	NGN	NA	NA
BE3	45.21372032	acceptor	45.21372032	NA	CAGGACCTGGTGAGGGCCGC	9	0.24052132701421802	CAGGTC	CC	7	NA	NA	1	15	ENSG00000185033	ENST00000559074.5	AGT	19	TRUE	FALSE	FALSE	FALSE	NGN	NA	NA
BE3	44.13720317	donor	44.13720317	18.30079156	CCCACCGCTCCAGGCCGGGG	3	0.7950236966824644	GCGGTG	AC	5	CA	4	1	15	ENSG00000185033	ENST00000559074.5	TGT	19	FALSE	FALSE	FALSE	FALSE	NGN	NA	NA
BE3	44.13720317	donor	44.13720317	43.73350923	CTTACCAGTGCCCAGGAAGA	4	0.6706161137440758	CTGGTA	AC	5	TA	4	1	15	ENSG00000185033	ENST00000559074.5	GGA	19	FALSE	FALSE	FALSE	FALSE	NGN	NA	NA
BE3	44.13720317	donor	44.13720317	18.30079156	CTCACCTGGTGGCCAGCTGA	6	0.5041469194312795	CAGGTG	AC	5	CA	4	1	15	ENSG00000185033	ENST00000559074.5	GGC	19	FALSE	FALSE	FALSE	FALSE	NGN	NA	NA
BE3	41.176781	acceptor	41.176781	NA	GGACCTGGTGAGGGCCGCAG	9	0.24052132701421802	CAGGTC	CC	5	NA	NA	1	15	ENSG00000185033	ENST00000559074.5	TGC	21	TRUE	FALSE	FALSE	FALSE	NGN	NA	NA
BE3	53.69129288	donor	38.21635884	53.69129288	GCCCTACCACTGGGAAGTGA	2	0.8838862559241706	GTGGTA	AC	7	TA	6	1	15	ENSG00000185033	ENST00000559074.5	AGA	17	FALSE	FALSE	FALSE	FALSE	NGN	NA	NA
BE3	43.3298153	donor	38.21635884	43.3298153	TACCCACCGCTCCAGGCCGG	3	0.7950236966824644	GCGGTG	AC	7	CA	6	1	15	ENSG00000185033	ENST00000559074.5	GGT	17	FALSE	FALSE	FALSE	FALSE	NGN	NA	NA
BE3	43.3298153	donor	38.21635884	43.3298153	TGCTCACCCTGTGGGTGTCC	5	0.6024881516587678	AGGGTG	AC	7	CA	6	1	15	ENSG00000185033	ENST00000559074.5	AGG	17	FALSE	FALSE	FALSE	FALSE	NGN	NA	NA
BE3	43.3298153	donor	38.21635884	43.3298153	ACCTCACCTGTTGGTACAAA	7	0.4537914691943128	CAGGTG	AC	7	CA	6	1	15	ENSG00000185033	ENST00000559074.5	AGA	17	FALSE	FALSE	FALSE	FALSE	NGN	NA	NA
BE3	38.21635884	donor	38.21635884	26.91292876	GTAGGACCTGTCTGCACCCC	8	0.24052132701421802	CAGGTC	AC	7	GA	6	1	15	ENSG00000185033	ENST00000559074.5	AGC	17	FALSE	FALSE	FALSE	FALSE	NGN	NA	NA
BE3	48.98153034	donor	26.91292876	48.98153034	ACTTACCAGTGCCCAGGAAG	4	0.6706161137440758	CTGGTA	AC	6	TA	5	1	15	ENSG00000185033	ENST00000559074.5	AGG	18	FALSE	FALSE	FALSE	FALSE	NGN	NA	NA
BE3	41.176781	donor	26.91292876	41.176781	GCTCACCCTGTGGGTGTCCA	5	0.6024881516587678	AGGGTG	AC	6	CA	5	1	15	ENSG00000185033	ENST00000559074.5	GGA	18	FALSE	FALSE	FALSE	FALSE	NGN	NA	NA
BE3	41.176781	donor	26.91292876	41.176781	GCTCACCTGGTGGCCAGCTG	6	0.5041469194312795	CAGGTG	AC	6	CA	5	1	15	ENSG00000185033	ENST00000559074.5	AGG	18	FALSE	FALSE	FALSE	FALSE	NGN	NA	NA
BE3	23.01055409	donor	23.01055409	11.16886544	TCACCCTGTGGGTGTCCAGG	5	0.6024881516587678	AGGGTG	AC	4	CA	3	1	15	ENSG00000185033	ENST00000559074.5	AGC	20	FALSE	FALSE	FALSE	FALSE	NGN	NA	NA
BE3	23.01055409	donor	23.01055409	11.16886544	TCACCTGTTGGTACAAAAGA	7	0.4537914691943128	CAGGTG	AC	4	CA	3	1	15	ENSG00000185033	ENST00000559074.5	CGG	20	FALSE	FALSE	FALSE	FALSE	NGN	NA	NA
BE3	23.01055409	donor	23.01055409	0.269129288	GGACCTGTCTGCACCCCAGC	8	0.24052132701421802	CAGGTC	AC	4	GA	3	1	15	ENSG00000185033	ENST00000559074.5	TGG	20	FALSE	FALSE	FALSE	FALSE	NGN	NA	NA
ABE	17.08970976	acceptor	NA	17.08970976	CCTCACCAGGTCCTGGGCTC	9	0.24052132701421802	CAGGTC	NA	NA	CA	8	1	15	ENSG00000185033	ENST00000559074.5	GGA	15	TRUE	FALSE	FALSE	FALSE	NGN	NA	NA
BE3	45.21372032	donor	13.32189974	45.21372032	GTACCCACCGCTCCAGGCCG	3	0.7950236966824644	GCGGTG	AC	8	CA	7	1	15	ENSG00000185033	ENST00000559074.5	GGG	16	FALSE	FALSE	FALSE	FALSE	NGN	NA	NA
BE3	51	donor	13.32189974	51	ACACTTACCAGTGCCCAGGA	4	0.6706161137440758	CTGGTA	AC	8	TA	7	1	15	ENSG00000185033	ENST00000559074.5	AGA	16	FALSE	FALSE	FALSE	FALSE	NGN	NA	NA
BE3	45.21372032	donor	13.32189974	45.21372032	GTGCTCACCTGGTGGCCAGC	6	0.5041469194312795	CAGGTG	AC	8	CA	7	1	15	ENSG00000185033	ENST00000559074.5	TGA	16	FALSE	FALSE	FALSE	FALSE	NGN	NA	NA
BE3	21.93403694	donor	10.7651715	21.93403694	CACCGCTCCAGGCCGGGGTG	3	0.7950236966824644	GCGGTG	AC	3	CA	2	1	15	ENSG00000185033	ENST00000559074.5	TGG	21	FALSE	FALSE	FALSE	FALSE	NGN	NA	NA
BE3	21.93403694	donor	10.7651715	21.93403694	CACCTGTTGGTACAAAAGAC	7	0.4537914691943128	CAGGTG	AC	3	CA	2	1	15	ENSG00000185033	ENST00000559074.5	GGG	21	FALSE	FALSE	FALSE	FALSE	NGN	NA	NA
BE3	10.7651715	donor	10.7651715	0.134564644	GACCTGTCTGCACCCCAGCT	8	0.24052132701421802	CAGGTC	AC	3	GA	2	1	15	ENSG00000185033	ENST00000559074.5	GGC	21	FALSE	FALSE	FALSE	FALSE	NGN	NA	NA
ABE	8.073878628	acceptor	NA	8.073878628	CCCTCACCAGGTCCTGGGCT	9	0.24052132701421802	CAGGTC	NA	NA	CA	9	1	15	ENSG00000185033	ENST00000559074.5	CGG	14	TRUE	FALSE	FALSE	FALSE	NGN	NA	NA
BE3	17.08970976	donor	5.517150396	17.08970976	AGTACCCACCGCTCCAGGCC	3	0.7950236966824644	GCGGTG	AC	9	CA	8	1	15	ENSG00000185033	ENST00000559074.5	GGG	15	FALSE	FALSE	FALSE	FALSE	NGN	NA	NA
BE3	4.575197889	donor	4.575197889	0.807387863	ACCGCTCCAGGCCGGGGTGT	3	0.7950236966824644	GCGGTG	AC	2	CA	1	1	15	ENSG00000185033	ENST00000559074.5	GGG	22	FALSE	FALSE	FALSE	FALSE	NGN	NA	NA
BE3	4.575197889	donor	4.575197889	0.807387863	ACCTGGTGGCCAGCTGAGGC	6	0.5041469194312795	CAGGTG	AC	2	CA	1	1	15	ENSG00000185033	ENST00000559074.5	TGG	22	FALSE	FALSE	FALSE	FALSE	NGN	NA	NA
BE3	4.575197889	donor	4.575197889	0.807387863	ACCTGTTGGTACAAAAGACG	7	0.4537914691943128	CAGGTG	AC	2	CA	1	1	15	ENSG00000185033	ENST00000559074.5	GGG	22	FALSE	FALSE	FALSE	FALSE	NGN	NA	NA
BE3	2.960422164	acceptor	2.960422164	NA	GCCCAGGACCTGGTGAGGGC	9	0.24052132701421802	CAGGTC	CC	10	NA	NA	1	15	ENSG00000185033	ENST00000559074.5	CGC	16	TRUE	FALSE	FALSE	FALSE	NGN	NA	NA
BE3	48.98153034	donor	2.691292876	48.98153034	GAGGCCCTACCACTGGGAAG	2	0.8838862559241706	GTGGTA	AC	10	TA	9	1	15	ENSG00000185033	ENST00000559074.5	TGA	14	FALSE	FALSE	FALSE	FALSE	NGN	NA	NA
BE3	8.073878628	donor	2.691292876	8.073878628	CAGTACCCACCGCTCCAGGC	3	0.7950236966824644	GCGGTG	AC	10	CA	9	1	15	ENSG00000185033	ENST00000559074.5	CGG	14	FALSE	FALSE	FALSE	FALSE	NGN	NA	NA
BE3	45.21372032	acceptor	45.21372032	NA	TCTCCCCTGTAGGCAGAAAA	5	0.33333333333333337	CAGGGG	CC	7	NA	NA	1	15	ENSG00000185033	ENST00000559983.5	GGC	19	TRUE	FALSE	FALSE	FALSE	NGN	NA	NA
BE3	44.13720317	donor	44.13720317	43.73350923	AGTACCCTGCCAGGATTCCT	2	0.6666666666666667	AGGGTA	AC	5	TA	4	1	15	ENSG00000185033	ENST00000559983.5	CGT	19	FALSE	FALSE	FALSE	FALSE	NGN	NA	NA
BE3	44.13720317	donor	44.13720317	18.30079156	CTCACCTGGTGGCCAGCTGA	3	0.4462151394422311	CAGGTG	AC	5	CA	4	1	15	ENSG00000185033	ENST00000559983.5	GGC	19	FALSE	FALSE	FALSE	FALSE	NGN	NA	NA
ABE	43.3298153	acceptor	NA	43.3298153	CCTACAGGGGAGAAGCCATG	5	0.33333333333333337	CAGGGG	NA	NA	CA	6	1	15	ENSG00000185033	ENST00000559983.5	TGA	17	TRUE	FALSE	FALSE	FALSE	NGN	NA	NA
BE3	43.3298153	donor	38.21635884	43.3298153	ACCTCACCTGTTGGTACAAA	4	0.33333333333333337	CAGGTG	AC	7	CA	6	1	15	ENSG00000185033	ENST00000559983.5	AGA	17	FALSE	FALSE	FALSE	FALSE	NGN	NA	NA
BE3	41.176781	donor	26.91292876	41.176781	GCTCACCTGGTGGCCAGCTG	3	0.4462151394422311	CAGGTG	AC	6	CA	5	1	15	ENSG00000185033	ENST00000559983.5	AGG	18	FALSE	FALSE	FALSE	FALSE	NGN	NA	NA
BE3	23.01055409	donor	23.01055409	11.16886544	TCACCTGTTGGTACAAAAGA	4	0.33333333333333337	CAGGTG	AC	4	CA	3	1	15	ENSG00000185033	ENST00000559983.5	CGG	20	FALSE	FALSE	FALSE	FALSE	NGN	NA	NA
BE3	21.93403694	acceptor	21.93403694	NA	CCCTGTAGGCAGAAAAGGCA	5	0.33333333333333337	CAGGGG	CC	2	NA	NA	1	15	ENSG00000185033	ENST00000559983.5	TGG	23	TRUE	FALSE	FALSE	FALSE	NGN	NA	NA
ABE	18.30079156	acceptor	NA	18.30079156	TACAGGGGAGAAGCCATGTG	5	0.33333333333333337	CAGGGG	NA	NA	CA	4	1	15	ENSG00000185033	ENST00000559983.5	AGC	19	TRUE	FALSE	FALSE	FALSE	NGN	NA	NA
BE3	17.08970976	acceptor	17.08970976	NA	TTCTCCCCTGTAGGCAGAAA	5	0.33333333333333337	CAGGGG	CC	8	NA	NA	1	15	ENSG00000185033	ENST00000559983.5	AGG	18	TRUE	FALSE	FALSE	FALSE	NGN	NA	NA
ABE	17.08970976	acceptor	NA	17.08970976	TGCCTACAGGGGAGAAGCCA	5	0.33333333333333337	CAGGGG	NA	NA	CA	8	1	15	ENSG00000185033	ENST00000559983.5	TGT	15	TRUE	FALSE	FALSE	FALSE	NGN	NA	NA
BE3	45.21372032	donor	13.32189974	45.21372032	GTGCTCACCTGGTGGCCAGC	3	0.4462151394422311	CAGGTG	AC	8	CA	7	1	15	ENSG00000185033	ENST00000559983.5	TGA	16	FALSE	FALSE	FALSE	FALSE	NGN	NA	NA
BE3	21.93403694	donor	10.7651715	21.93403694	CACCTGTTGGTACAAAAGAC	4	0.33333333333333337	CAGGTG	AC	3	CA	2	1	15	ENSG00000185033	ENST00000559983.5	GGG	21	FALSE	FALSE	FALSE	FALSE	NGN	NA	NA
BE3	7.939313984	donor	4.575197889	7.939313984	ACCCTGCCAGGATTCCTCGT	2	0.6666666666666667	AGGGTA	AC	2	TA	1	1	15	ENSG00000185033	ENST00000559983.5	TGG	22	FALSE	FALSE	FALSE	FALSE	NGN	NA	NA
BE3	4.575197889	donor	4.575197889	0.807387863	ACCTGGTGGCCAGCTGAGGC	3	0.4462151394422311	CAGGTG	AC	2	CA	1	1	15	ENSG00000185033	ENST00000559983.5	TGG	22	FALSE	FALSE	FALSE	FALSE	NGN	NA	NA
BE3	4.575197889	donor	4.575197889	0.807387863	ACCTGTTGGTACAAAAGACG	4	0.33333333333333337	CAGGTG	AC	2	CA	1	1	15	ENSG00000185033	ENST00000559983.5	GGG	22	FALSE	FALSE	FALSE	FALSE	NGN	NA	NA
BE3	0.807387863	acceptor	0.807387863	NA	CCTGTAGGCAGAAAAGGCAT	5	0.33333333333333337	CAGGGG	CC	1	NA	NA	1	15	ENSG00000185033	ENST00000559983.5	GGG	24	TRUE	FALSE	FALSE	FALSE	NGN	NA	NA
BE3	45.21372032	acceptor	45.21372032	NA	TCTCCCCTGTAGGCAGAAAA	4	0.5945626477541371	CAGGGG	CC	7	NA	NA	1	15	ENSG00000185033	ENST00000559247.1	GGC	19	TRUE	FALSE	FALSE	FALSE	NGN	NA	NA
BE3	44.13720317	donor	44.13720317	18.30079156	CTCACCTGGTGGCCAGCTGA	2	0.7174940898345153	CAGGTG	AC	5	CA	4	1	15	ENSG00000185033	ENST00000559247.1	GGC	19	FALSE	FALSE	FALSE	FALSE	NGN	NA	NA
ABE	43.3298153	acceptor	NA	43.3298153	CCTACAGGGGAGAAGCCATG	4	0.5945626477541371	CAGGGG	NA	NA	CA	6	1	15	ENSG00000185033	ENST00000559247.1	TGA	17	TRUE	FALSE	FALSE	FALSE	NGN	NA	NA
BE3	43.3298153	donor	38.21635884	43.3298153	ACCTCACCTGTTGGTACAAA	3	0.5945626477541371	CAGGTG	AC	7	CA	6	1	15	ENSG00000185033	ENST00000559247.1	AGA	17	FALSE	FALSE	FALSE	FALSE	NGN	NA	NA
BE3	41.176781	donor	26.91292876	41.176781	GCTCACCTGGTGGCCAGCTG	2	0.7174940898345153	CAGGTG	AC	6	CA	5	1	15	ENSG00000185033	ENST00000559247.1	AGG	18	FALSE	FALSE	FALSE	FALSE	NGN	NA	NA
BE3	23.01055409	donor	23.01055409	11.16886544	TCACCTGTTGGTACAAAAGA	3	0.5945626477541371	CAGGTG	AC	4	CA	3	1	15	ENSG00000185033	ENST00000559247.1	CGG	20	FALSE	FALSE	FALSE	FALSE	NGN	NA	NA
BE3	21.93403694	acceptor	21.93403694	NA	CCCTGTAGGCAGAAAAGGCA	4	0.5945626477541371	CAGGGG	CC	2	NA	NA	1	15	ENSG00000185033	ENST00000559247.1	TGG	23	TRUE	FALSE	FALSE	FALSE	NGN	NA	NA
ABE	18.30079156	acceptor	NA	18.30079156	TACAGGGGAGAAGCCATGTG	4	0.5945626477541371	CAGGGG	NA	NA	CA	4	1	15	ENSG00000185033	ENST00000559247.1	AGC	19	TRUE	FALSE	FALSE	FALSE	NGN	NA	NA
BE3	17.08970976	acceptor	17.08970976	NA	TTCTCCCCTGTAGGCAGAAA	4	0.5945626477541371	CAGGGG	CC	8	NA	NA	1	15	ENSG00000185033	ENST00000559247.1	AGG	18	TRUE	FALSE	FALSE	FALSE	NGN	NA	NA
ABE	17.08970976	acceptor	NA	17.08970976	TGCCTACAGGGGAGAAGCCA	4	0.5945626477541371	CAGGGG	NA	NA	CA	8	1	15	ENSG00000185033	ENST00000559247.1	TGT	15	TRUE	FALSE	FALSE	FALSE	NGN	NA	NA
BE3	45.21372032	donor	13.32189974	45.21372032	GTGCTCACCTGGTGGCCAGC	2	0.7174940898345153	CAGGTG	AC	8	CA	7	1	15	ENSG00000185033	ENST00000559247.1	TGA	16	FALSE	FALSE	FALSE	FALSE	NGN	NA	NA
BE3	21.93403694	donor	10.7651715	21.93403694	CACCTGTTGGTACAAAAGAC	3	0.5945626477541371	CAGGTG	AC	3	CA	2	1	15	ENSG00000185033	ENST00000559247.1	GGG	21	FALSE	FALSE	FALSE	FALSE	NGN	NA	NA
BE3	4.575197889	donor	4.575197889	0.807387863	ACCTGGTGGCCAGCTGAGGC	2	0.7174940898345153	CAGGTG	AC	2	CA	1	1	15	ENSG00000185033	ENST00000559247.1	TGG	22	FALSE	FALSE	FALSE	FALSE	NGN	NA	NA
BE3	4.575197889	donor	4.575197889	0.807387863	ACCTGTTGGTACAAAAGACG	3	0.5945626477541371	CAGGTG	AC	2	CA	1	1	15	ENSG00000185033	ENST00000559247.1	GGG	22	FALSE	FALSE	FALSE	FALSE	NGN	NA	NA
BE3	0.807387863	acceptor	0.807387863	NA	CCTGTAGGCAGAAAAGGCAT	4	0.5945626477541371	CAGGGG	CC	1	NA	NA	1	15	ENSG00000185033	ENST00000559247.1	GGG	24	TRUE	FALSE	FALSE	FALSE	NGN	NA	NA
ABE	45.21372032	acceptor	NA	45.21372032	TTGTTCAGCTCCTTTAAGAT	7	0.42741935483870963	CAGCTC	NA	NA	CA	7	-1	15	ENSG00000185043	ENST00000328649.10	TGT	16	TRUE	FALSE	FALSE	FALSE	NGN	NA	NA
BE3	43.3298153	donor	38.21635884	43.3298153	CTTGCACCTTGAGCTCTGGA	3	0.7145161290322581	AAGGTG	AC	7	CA	6	-1	15	ENSG00000185043	ENST00000328649.10	AGG	17	FALSE	FALSE	FALSE	FALSE	NGN	NA	NA
BE3	43.3298153	donor	38.21635884	43.3298153	TTCTCACCAAAGATGCGGAA	4	0.5935483870967742	TTGGTG	AC	7	CA	6	-1	15	ENSG00000185043	ENST00000328649.10	GGC	17	FALSE	FALSE	FALSE	FALSE	NGN	NA	NA
BE3	43.3298153	donor	38.21635884	43.3298153	TGCTCACGTTGTCGATGAGC	5	0.49838709677419357	AACGTG	AC	7	CA	6	-1	15	ENSG00000185043	ENST00000328649.10	TGC	17	FALSE	FALSE	FALSE	FALSE	NGN	NA	NA
BE3	34.17941953	acceptor	34.17941953	NA	AAGGAGCTGAACAAGAGAAA	7	0.42741935483870963	CAGCTC	GC	7	NA	NA	-1	15	ENSG00000185043	ENST00000328649.10	AGC	19	TRUE	FALSE	FALSE	FALSE	NGN	NA	NA
BE3	41.176781	donor	26.91292876	41.176781	TTGCACCTTGAGCTCTGGAA	3	0.7145161290322581	AAGGTG	AC	6	CA	5	-1	15	ENSG00000185043	ENST00000328649.10	GGC	18	FALSE	FALSE	FALSE	FALSE	NGN	NA	NA
BE3	48.98153034	donor	26.91292876	48.98153034	TCATACCTGGCAAAGTCTGG	6	0.42741935483870963	CAGGTA	AC	6	TA	5	-1	15	ENSG00000185043	ENST00000328649.10	AGA	18	FALSE	FALSE	FALSE	FALSE	NGN	NA	NA
ABE	21.93403694	acceptor	NA	21.93403694	CAGCTCCTTTAAGATTGTCC	7	0.42741935483870963	CAGCTC	NA	NA	CA	2	-1	15	ENSG00000185043	ENST00000328649.10	TGT	21	TRUE	FALSE	FALSE	FALSE	NGN	NA	NA
BE3	51	donor	13.32189974	51	GCACTTACAGGAGGATCTCC	2	0.8016129032258065	CCTGTA	AC	8	TA	7	-1	15	ENSG00000185043	ENST00000328649.10	TGC	16	FALSE	FALSE	FALSE	FALSE	NGN	NA	NA
BE3	45.21372032	donor	13.32189974	45.21372032	GTTCTCACCAAAGATGCGGA	4	0.5935483870967742	TTGGTG	AC	8	CA	7	-1	15	ENSG00000185043	ENST00000328649.10	AGG	16	FALSE	FALSE	FALSE	FALSE	NGN	NA	NA
BE3	51	donor	13.32189974	51	TGTCATACCTGGCAAAGTCT	6	0.42741935483870963	CAGGTA	AC	8	TA	7	-1	15	ENSG00000185043	ENST00000328649.10	GGA	16	FALSE	FALSE	FALSE	FALSE	NGN	NA	NA
BE3	12.24538259	donor	10.7651715	12.24538259	TACAGGAGGATCTCCTGCTT	2	0.8016129032258065	CCTGTA	AC	3	TA	2	-1	15	ENSG00000185043	ENST00000328649.10	CGT	21	FALSE	FALSE	FALSE	FALSE	NGN	NA	NA
BE3	21.93403694	donor	10.7651715	21.93403694	CACCTTGAGCTCTGGAAGGC	3	0.7145161290322581	AAGGTG	AC	3	CA	2	-1	15	ENSG00000185043	ENST00000328649.10	TGA	21	FALSE	FALSE	FALSE	FALSE	NGN	NA	NA
BE3	8.612137203	acceptor	8.612137203	NA	GGAGCTGAACAAGAGAAAAG	7	0.42741935483870963	CAGCTC	GC	5	NA	NA	-1	15	ENSG00000185043	ENST00000328649.10	CGG	21	TRUE	FALSE	FALSE	FALSE	NGN	NA	NA
BE3	51	donor	5.517150396	51	CTGTCATACCTGGCAAAGTC	6	0.42741935483870963	CAGGTA	AC	9	TA	8	-1	15	ENSG00000185043	ENST00000328649.10	TGG	15	FALSE	FALSE	FALSE	FALSE	NGN	NA	NA
BE3	7.939313984	donor	4.575197889	7.939313984	ACCTGGCAAAGTCTGGAGAA	6	0.42741935483870963	CAGGTA	AC	2	TA	1	-1	15	ENSG00000185043	ENST00000328649.10	CGG	22	FALSE	FALSE	FALSE	FALSE	NGN	NA	NA
BE3	8.073878628	donor	2.691292876	8.073878628	GCGCTTGCACCTTGAGCTCT	3	0.7145161290322581	AAGGTG	AC	10	CA	9	-1	15	ENSG00000185043	ENST00000328649.10	GGA	14	FALSE	FALSE	FALSE	FALSE	NGN	NA	NA
BE3	8.073878628	donor	2.691292876	8.073878628	AGCTGCTCACGTTGTCGATG	5	0.49838709677419357	AACGTG	AC	10	CA	9	-1	15	ENSG00000185043	ENST00000328649.10	AGC	14	FALSE	FALSE	FALSE	FALSE	NGN	NA	NA
ABE	1.07651715	acceptor	NA	1.07651715	TCTCTTGTTCAGCTCCTTTA	7	0.42741935483870963	CAGCTC	NA	NA	CA	11	-1	15	ENSG00000185043	ENST00000328649.10	AGA	12	TRUE	FALSE	FALSE	FALSE	NGN	NA	NA
BE3	0.941952507	acceptor	0.941952507	NA	GAGCTGAACAAGAGAAAAGC	7	0.42741935483870963	CAGCTC	GC	4	NA	NA	-1	15	ENSG00000185043	ENST00000328649.10	GGT	22	TRUE	FALSE	FALSE	FALSE	NGN	NA	NA
ABE	45.21372032	acceptor	NA	45.21372032	TTGTTCAGCTCCTTTAAGAT	7	0.23783287419651056	CAGCTC	NA	NA	CA	7	-1	15	ENSG00000185043	ENST00000612800.1	TGT	16	TRUE	FALSE	FALSE	FALSE	NGN	NA	NA
BE3	43.3298153	donor	38.21635884	43.3298153	CTTGCACCTTGAGCTCTGGA	3	0.5647382920110193	AAGGTG	AC	7	CA	6	-1	15	ENSG00000185043	ENST00000612800.1	AGG	17	FALSE	FALSE	FALSE	FALSE	NGN	NA	NA
BE3	43.3298153	donor	38.21635884	43.3298153	TTCTCACCAAAGATGCGGAA	4	0.42699724517906334	TTGGTG	AC	7	CA	6	-1	15	ENSG00000185043	ENST00000612800.1	GGC	17	FALSE	FALSE	FALSE	FALSE	NGN	NA	NA
BE3	43.3298153	donor	38.21635884	43.3298153	TGCTCACGTTGTCGATGAGC	5	0.31864095500459133	AACGTG	AC	7	CA	6	-1	15	ENSG00000185043	ENST00000612800.1	TGC	17	FALSE	FALSE	FALSE	FALSE	NGN	NA	NA
BE3	34.17941953	acceptor	34.17941953	NA	AAGGAGCTGAACAAGAGAAA	7	0.23783287419651056	CAGCTC	GC	7	NA	NA	-1	15	ENSG00000185043	ENST00000612800.1	AGC	19	TRUE	FALSE	FALSE	FALSE	NGN	NA	NA
BE3	41.176781	donor	26.91292876	41.176781	TTGCACCTTGAGCTCTGGAA	3	0.5647382920110193	AAGGTG	AC	6	CA	5	-1	15	ENSG00000185043	ENST00000612800.1	GGC	18	FALSE	FALSE	FALSE	FALSE	NGN	NA	NA
BE3	48.98153034	donor	26.91292876	48.98153034	TCATACCTGGCAAAGTCTGG	6	0.23783287419651056	CAGGTA	AC	6	TA	5	-1	15	ENSG00000185043	ENST00000612800.1	AGA	18	FALSE	FALSE	FALSE	FALSE	NGN	NA	NA
ABE	21.93403694	acceptor	NA	21.93403694	CAGCTCCTTTAAGATTGTCC	7	0.23783287419651056	CAGCTC	NA	NA	CA	2	-1	15	ENSG00000185043	ENST00000612800.1	TGT	21	TRUE	FALSE	FALSE	FALSE	NGN	NA	NA
BE3	51	donor	13.32189974	51	GCACTTACAGGAGGATCTCC	2	0.7741046831955922	CCTGTA	AC	8	TA	7	-1	15	ENSG00000185043	ENST00000612800.1	TGC	16	FALSE	FALSE	FALSE	FALSE	NGN	NA	NA
BE3	45.21372032	donor	13.32189974	45.21372032	GTTCTCACCAAAGATGCGGA	4	0.42699724517906334	TTGGTG	AC	8	CA	7	-1	15	ENSG00000185043	ENST00000612800.1	AGG	16	FALSE	FALSE	FALSE	FALSE	NGN	NA	NA
BE3	51	donor	13.32189974	51	TGTCATACCTGGCAAAGTCT	6	0.23783287419651056	CAGGTA	AC	8	TA	7	-1	15	ENSG00000185043	ENST00000612800.1	GGA	16	FALSE	FALSE	FALSE	FALSE	NGN	NA	NA
BE3	12.24538259	donor	10.7651715	12.24538259	TACAGGAGGATCTCCTGCTT	2	0.7741046831955922	CCTGTA	AC	3	TA	2	-1	15	ENSG00000185043	ENST00000612800.1	CGT	21	FALSE	FALSE	FALSE	FALSE	NGN	NA	NA
BE3	21.93403694	donor	10.7651715	21.93403694	CACCTTGAGCTCTGGAAGGC	3	0.5647382920110193	AAGGTG	AC	3	CA	2	-1	15	ENSG00000185043	ENST00000612800.1	TGA	21	FALSE	FALSE	FALSE	FALSE	NGN	NA	NA
BE3	8.612137203	acceptor	8.612137203	NA	GGAGCTGAACAAGAGAAAAG	7	0.23783287419651056	CAGCTC	GC	5	NA	NA	-1	15	ENSG00000185043	ENST00000612800.1	CGG	21	TRUE	FALSE	FALSE	FALSE	NGN	NA	NA
BE3	51	donor	5.517150396	51	CTGTCATACCTGGCAAAGTC	6	0.23783287419651056	CAGGTA	AC	9	TA	8	-1	15	ENSG00000185043	ENST00000612800.1	TGG	15	FALSE	FALSE	FALSE	FALSE	NGN	NA	NA
BE3	7.939313984	donor	4.575197889	7.939313984	ACCTGGCAAAGTCTGGAGAA	6	0.23783287419651056	CAGGTA	AC	2	TA	1	-1	15	ENSG00000185043	ENST00000612800.1	CGG	22	FALSE	FALSE	FALSE	FALSE	NGN	NA	NA
BE3	8.073878628	donor	2.691292876	8.073878628	GCGCTTGCACCTTGAGCTCT	3	0.5647382920110193	AAGGTG	AC	10	CA	9	-1	15	ENSG00000185043	ENST00000612800.1	GGA	14	FALSE	FALSE	FALSE	FALSE	NGN	NA	NA
BE3	8.073878628	donor	2.691292876	8.073878628	AGCTGCTCACGTTGTCGATG	5	0.31864095500459133	AACGTG	AC	10	CA	9	-1	15	ENSG00000185043	ENST00000612800.1	AGC	14	FALSE	FALSE	FALSE	FALSE	NGN	NA	NA
ABE	1.07651715	acceptor	NA	1.07651715	TCTCTTGTTCAGCTCCTTTA	7	0.23783287419651056	CAGCTC	NA	NA	CA	11	-1	15	ENSG00000185043	ENST00000612800.1	AGA	12	TRUE	FALSE	FALSE	FALSE	NGN	NA	NA
BE3	0.941952507	acceptor	0.941952507	NA	GAGCTGAACAAGAGAAAAGC	7	0.23783287419651056	CAGCTC	GC	4	NA	NA	-1	15	ENSG00000185043	ENST00000612800.1	GGT	22	TRUE	FALSE	FALSE	FALSE	NGN	NA	NA
BE3	41.176781	acceptor	41.176781	NA	TGACCTGAAATAGTCATAAA	4	0.9232938522278624	CAGGTC	CC	5	NA	NA	1	15	ENSG00000183208	ENST00000558017.5	AGA	21	TRUE	FALSE	FALSE	FALSE	NGN	NA	NA
BE3	48.98153034	donor	26.91292876	48.98153034	ACCTACCTCGCAAGGGATGT	2	0.9338221470201166	GAGGTA	AC	6	TA	5	1	15	ENSG00000183208	ENST00000558017.5	TGC	18	FALSE	FALSE	FALSE	FALSE	NGN	NA	NA
ABE	17.08970976	acceptor	NA	17.08970976	CTATTTCAGGTCAGCTCTAT	4	0.9232938522278624	CAGGTC	NA	NA	CA	8	1	15	ENSG00000183208	ENST00000558017.5	GGC	15	TRUE	FALSE	FALSE	FALSE	NGN	NA	NA
BE3	12.24538259	donor	10.7651715	12.24538259	TACCTTAGTAGAGTCACTTC	3	0.9232938522278624	AAGGTA	AC	3	TA	2	1	15	ENSG00000183208	ENST00000558017.5	AGT	21	FALSE	FALSE	FALSE	FALSE	NGN	NA	NA
ABE	8.073878628	acceptor	NA	8.073878628	ACTATTTCAGGTCAGCTCTA	4	0.9232938522278624	CAGGTC	NA	NA	CA	9	1	15	ENSG00000183208	ENST00000558017.5	TGG	14	TRUE	FALSE	FALSE	FALSE	NGN	NA	NA
BE3	51	donor	5.517150396	51	GGAACCTACCTCGCAAGGGA	2	0.9338221470201166	GAGGTA	AC	9	TA	8	1	15	ENSG00000183208	ENST00000558017.5	TGT	15	FALSE	FALSE	FALSE	FALSE	NGN	NA	NA
BE3	0.807387863	acceptor	0.807387863	NA	CCTGAAATAGTCATAAAAGA	4	0.9232938522278624	CAGGTC	CC	1	NA	NA	1	15	ENSG00000183208	ENST00000558017.5	TGA	24	TRUE	FALSE	FALSE	FALSE	NGN	NA	NA
BE3	41.176781	acceptor	41.176781	NA	TGACCTGAAATAGTCATAAA	5	0.31462925851703405	CAGGTC	CC	5	NA	NA	1	15	ENSG00000183208	ENST00000561433.5	AGA	21	TRUE	FALSE	FALSE	FALSE	NGN	NA	NA
BE3	48.98153034	donor	26.91292876	48.98153034	ACCTACCTCGCAAGGGATGT	2	0.6633266533066132	GAGGTA	AC	6	TA	5	1	15	ENSG00000183208	ENST00000561433.5	TGC	18	FALSE	FALSE	FALSE	FALSE	NGN	NA	NA
ABE	17.08970976	acceptor	NA	17.08970976	CTATTTCAGGTCAGCTCTAT	5	0.31462925851703405	CAGGTC	NA	NA	CA	8	1	15	ENSG00000183208	ENST00000561433.5	GGC	15	TRUE	FALSE	FALSE	FALSE	NGN	NA	NA
BE3	12.24538259	donor	10.7651715	12.24538259	TACCTTAGTAGAGTCACTTC	4	0.31462925851703405	AAGGTA	AC	3	TA	2	1	15	ENSG00000183208	ENST00000561433.5	AGT	21	FALSE	FALSE	FALSE	FALSE	NGN	NA	NA
ABE	8.073878628	acceptor	NA	8.073878628	ACTATTTCAGGTCAGCTCTA	5	0.31462925851703405	CAGGTC	NA	NA	CA	9	1	15	ENSG00000183208	ENST00000561433.5	TGG	14	TRUE	FALSE	FALSE	FALSE	NGN	NA	NA
BE3	51	donor	5.517150396	51	GGAACCTACCTCGCAAGGGA	2	0.6633266533066132	GAGGTA	AC	9	TA	8	1	15	ENSG00000183208	ENST00000561433.5	TGT	15	FALSE	FALSE	FALSE	FALSE	NGN	NA	NA
BE3	0.807387863	acceptor	0.807387863	NA	CCTGAAATAGTCATAAAAGA	5	0.31462925851703405	CAGGTC	CC	1	NA	NA	1	15	ENSG00000183208	ENST00000561433.5	TGA	24	TRUE	FALSE	FALSE	FALSE	NGN	NA	NA
BE3	41.176781	acceptor	41.176781	NA	TGACCTGAAATAGTCATAAA	4	0.7683215130023641	CAGGTC	CC	5	NA	NA	1	15	ENSG00000183208	ENST00000559204.5	AGA	21	TRUE	FALSE	FALSE	FALSE	NGN	NA	NA
BE3	48.98153034	donor	26.91292876	48.98153034	ACCTACCTCGCAAGGGATGT	2	0.83451536643026	GAGGTA	AC	6	TA	5	1	15	ENSG00000183208	ENST00000559204.5	TGC	18	FALSE	FALSE	FALSE	FALSE	NGN	NA	NA
ABE	17.08970976	acceptor	NA	17.08970976	CTATTTCAGGTCAGCTCTAT	4	0.7683215130023641	CAGGTC	NA	NA	CA	8	1	15	ENSG00000183208	ENST00000559204.5	GGC	15	TRUE	FALSE	FALSE	FALSE	NGN	NA	NA
BE3	12.24538259	donor	10.7651715	12.24538259	TACCTTAGTAGAGTCACTTC	3	0.7683215130023641	AAGGTA	AC	3	TA	2	1	15	ENSG00000183208	ENST00000559204.5	AGT	21	FALSE	FALSE	FALSE	FALSE	NGN	NA	NA
ABE	8.073878628	acceptor	NA	8.073878628	ACTATTTCAGGTCAGCTCTA	4	0.7683215130023641	CAGGTC	NA	NA	CA	9	1	15	ENSG00000183208	ENST00000559204.5	TGG	14	TRUE	FALSE	FALSE	FALSE	NGN	NA	NA
BE3	51	donor	5.517150396	51	GGAACCTACCTCGCAAGGGA	2	0.83451536643026	GAGGTA	AC	9	TA	8	1	15	ENSG00000183208	ENST00000559204.5	TGT	15	FALSE	FALSE	FALSE	FALSE	NGN	NA	NA
BE3	0.807387863	acceptor	0.807387863	NA	CCTGAAATAGTCATAAAAGA	4	0.7683215130023641	CAGGTC	CC	1	NA	NA	1	15	ENSG00000183208	ENST00000559204.5	TGA	24	TRUE	FALSE	FALSE	FALSE	NGN	NA	NA
BE3	41.176781	acceptor	41.176781	NA	TGACCTGAAATAGTCATAAA	4	0.0714285714285714	CAGGTC	CC	5	NA	NA	1	15	ENSG00000183208	ENST00000558291.1	AGA	21	TRUE	FALSE	FALSE	FALSE	NGN	NA	NA
ABE	17.08970976	acceptor	NA	17.08970976	CTATTTCAGGTCAGCTCTAT	4	0.0714285714285714	CAGGTC	NA	NA	CA	8	1	15	ENSG00000183208	ENST00000558291.1	GGC	15	TRUE	FALSE	FALSE	FALSE	NGN	NA	NA
BE3	12.24538259	donor	10.7651715	12.24538259	TACCTTAGTAGAGTCACTTC	3	0.0714285714285714	AAGGTA	AC	3	TA	2	1	15	ENSG00000183208	ENST00000558291.1	AGT	21	FALSE	FALSE	FALSE	FALSE	NGN	NA	NA
ABE	8.073878628	acceptor	NA	8.073878628	ACTATTTCAGGTCAGCTCTA	4	0.0714285714285714	CAGGTC	NA	NA	CA	9	1	15	ENSG00000183208	ENST00000558291.1	TGG	14	TRUE	FALSE	FALSE	FALSE	NGN	NA	NA
BE3	0.807387863	acceptor	0.807387863	NA	CCTGAAATAGTCATAAAAGA	4	0.0714285714285714	CAGGTC	CC	1	NA	NA	1	15	ENSG00000183208	ENST00000558291.1	TGA	24	TRUE	FALSE	FALSE	FALSE	NGN	NA	NA
NA	NA	NA	NA	NA	NA	NA	NA	NA	NA	NA	NA	NA	NA	NA	ENSG00000183208	ENST00000329600.7	NA	NA	NA	TRUE	NA	NA	NA	NA	NA
BE3	53.69129288	acceptor	53.69129288	NA	TCCTTCTGCAGTGGAAACAT	14	0.21651590312226432	CAGAAG	TC	6	NA	NA	1	15	ENSG00000284626	ENST00000641199.1	GGA	20	TRUE	FALSE	FALSE	FALSE	NGN	NA	NA
BE3	51	acceptor	51	NA	GTCCTTCTGCAGTGGAAACA	14	0.21651590312226432	CAGAAG	TC	7	NA	NA	1	15	ENSG00000284626	ENST00000641199.1	TGG	19	TRUE	FALSE	FALSE	FALSE	NGN	NA	NA
BE3	44.13720317	donor	44.13720317	43.73350923	CTTACCACTCTCATACTTGC	6	0.6486723081412313	GTGGTA	AC	5	TA	4	1	15	ENSG00000284626	ENST00000641199.1	AGT	19	FALSE	FALSE	FALSE	FALSE	NGN	NA	NA
BE3	44.13720317	donor	44.13720317	43.73350923	CTTACCAGGTTGTTATGGCT	8	0.5725124015173622	CTGGTA	AC	5	TA	4	1	15	ENSG00000284626	ENST00000641199.1	GGG	19	FALSE	FALSE	FALSE	FALSE	NGN	NA	NA
BE3	44.13720317	donor	44.13720317	18.30079156	CACACCTAGATTCTCGTGGC	10	0.33440326816457544	TAGGTG	AC	5	CA	4	1	15	ENSG00000284626	ENST00000641199.1	TGT	19	FALSE	FALSE	FALSE	FALSE	NGN	NA	NA
ABE	41.176781	acceptor	NA	41.176781	CTGCAGAAGGACAAGCCAGC	14	0.21651590312226432	CAGAAG	NA	NA	CA	5	1	15	ENSG00000284626	ENST00000641199.1	AGA	18	TRUE	FALSE	FALSE	FALSE	NGN	NA	NA
BE3	43.3298153	donor	38.21635884	43.3298153	TCCTCACCTCTAGCAGCCAG	9	0.3880945433323607	GAGGTG	AC	7	CA	6	1	15	ENSG00000284626	ENST00000641199.1	GGC	17	FALSE	FALSE	FALSE	FALSE	NGN	NA	NA
BE3	38.21635884	donor	38.21635884	26.91292876	CATAAACTTTAATTAAAGTA	14	0	AAAGTT	AC	7	AA	6	1	15	ENSG00000284626	ENST00000641199.1	CGG	17	TRUE	FALSE	FALSE	TRUE	NGN	NA	NA
BE3	48.98153034	donor	26.91292876	48.98153034	ACCTACCTCGCAAGGGATGT	2	0.951561132185585	GAGGTA	AC	6	TA	5	1	15	ENSG00000284626	ENST00000641199.1	TGC	18	FALSE	FALSE	FALSE	FALSE	NGN	NA	NA
BE3	48.98153034	donor	26.91292876	48.98153034	GGGTACCTGAAACCTCTTCA	7	0.6142398599358039	CAGGTA	AC	6	TA	5	1	15	ENSG00000284626	ENST00000641199.1	TGT	18	FALSE	FALSE	FALSE	FALSE	NGN	NA	NA
BE3	48.98153034	donor	26.91292876	48.98153034	CCTTACCAGGTTGTTATGGC	8	0.5725124015173622	CTGGTA	AC	6	TA	5	1	15	ENSG00000284626	ENST00000641199.1	TGG	18	FALSE	FALSE	FALSE	FALSE	NGN	NA	NA
BE3	48.98153034	donor	26.91292876	48.98153034	CAATACCCAGGCTTCGGATG	12	0.2489057484680478	TGGGTA	AC	6	TA	5	1	15	ENSG00000284626	ENST00000641199.1	AGA	18	FALSE	FALSE	FALSE	FALSE	NGN	NA	NA
BE3	44.13720317	donor	26.91292876	44.13720317	ATAAACTTTAATTAAAGTAC	14	0	AAAGTT	AC	6	AA	5	1	15	ENSG00000284626	ENST00000641199.1	GGA	18	TRUE	FALSE	FALSE	TRUE	NGN	NA	NA
BE3	32.02638522	donor	23.01055409	32.02638522	TTACCAGGTTGTTATGGCTG	8	0.5725124015173622	CTGGTA	AC	4	TA	3	1	15	ENSG00000284626	ENST00000641199.1	GGC	20	FALSE	FALSE	FALSE	FALSE	NGN	NA	NA
BE3	32.02638522	donor	23.01055409	32.02638522	GTACCTGGCACACTCCTCTC	11	0.28042019258826967	CAGGTA	AC	4	TA	3	1	15	ENSG00000284626	ENST00000641199.1	TGG	20	FALSE	FALSE	FALSE	FALSE	NGN	NA	NA
BE3	32.02638522	donor	23.01055409	32.02638522	ATACCCAGGCTTCGGATGAG	12	0.2489057484680478	TGGGTA	AC	4	TA	3	1	15	ENSG00000284626	ENST00000641199.1	AGT	20	FALSE	FALSE	FALSE	FALSE	NGN	NA	NA
ABE	21.93403694	acceptor	NA	21.93403694	CAGAAGGACAAGCCAGCAGA	14	0.21651590312226432	CAGAAG	NA	NA	CA	2	1	15	ENSG00000284626	ENST00000641199.1	AGG	21	TRUE	FALSE	FALSE	FALSE	NGN	NA	NA
ABE	17.08970976	acceptor	NA	17.08970976	CCACTGCAGAAGGACAAGCC	14	0.21651590312226432	CAGAAG	NA	NA	CA	8	1	15	ENSG00000284626	ENST00000641199.1	AGC	15	TRUE	FALSE	FALSE	FALSE	NGN	NA	NA
BE3	51	donor	13.32189974	51	CGACATACCCTGCTTATCAA	5	0.6603443244820543	AGGGTA	AC	8	TA	7	1	15	ENSG00000284626	ENST00000641199.1	GGA	16	FALSE	FALSE	FALSE	FALSE	NGN	NA	NA
BE3	51	donor	13.32189974	51	GTGCTTACCACTCTCATACT	6	0.6486723081412313	GTGGTA	AC	8	TA	7	1	15	ENSG00000284626	ENST00000641199.1	TGC	16	FALSE	FALSE	FALSE	FALSE	NGN	NA	NA
BE3	45.21372032	donor	13.32189974	45.21372032	ATCCTCACCTCTAGCAGCCA	9	0.3880945433323607	GAGGTG	AC	8	CA	7	1	15	ENSG00000284626	ENST00000641199.1	GGG	16	FALSE	FALSE	FALSE	FALSE	NGN	NA	NA
BE3	45.21372032	donor	13.32189974	45.21372032	TAGCACACCTAGATTCTCGT	10	0.33440326816457544	TAGGTG	AC	8	CA	7	1	15	ENSG00000284626	ENST00000641199.1	GGC	16	FALSE	FALSE	FALSE	FALSE	NGN	NA	NA
BE3	51	donor	13.32189974	51	TACAATACCCAGGCTTCGGA	12	0.2489057484680478	TGGGTA	AC	8	TA	7	1	15	ENSG00000284626	ENST00000641199.1	TGA	16	FALSE	FALSE	FALSE	FALSE	NGN	NA	NA
BE3	51	donor	13.32189974	51	ATACTTACGGCTAGTGAGCC	13	0.21651590312226432	GCCGTA	AC	8	TA	7	1	15	ENSG00000284626	ENST00000641199.1	TGA	16	FALSE	FALSE	FALSE	FALSE	NGN	NA	NA
BE3	12.24538259	acceptor	12.24538259	NA	TTCTGCAGTGGAAACATGGA	14	0.21651590312226432	CAGAAG	TC	2	NA	NA	1	15	ENSG00000284626	ENST00000641199.1	TGT	23	TRUE	FALSE	FALSE	FALSE	NGN	NA	NA
BE3	12.24538259	donor	10.7651715	12.24538259	TACCTTAGTAGAGTCACTTC	4	0.9007878611030056	AAGGTA	AC	3	TA	2	1	15	ENSG00000284626	ENST00000641199.1	AGT	21	FALSE	FALSE	FALSE	FALSE	NGN	NA	NA
BE3	12.24538259	donor	10.7651715	12.24538259	TACCTGGCACACTCCTCTCT	11	0.28042019258826967	CAGGTA	AC	3	TA	2	1	15	ENSG00000284626	ENST00000641199.1	GGC	21	FALSE	FALSE	FALSE	FALSE	NGN	NA	NA
BE3	51	donor	5.517150396	51	GGAACCTACCTCGCAAGGGA	2	0.951561132185585	GAGGTA	AC	9	TA	8	1	15	ENSG00000284626	ENST00000641199.1	TGT	15	FALSE	FALSE	FALSE	FALSE	NGN	NA	NA
BE3	51	donor	5.517150396	51	CCGACATACCCTGCTTATCA	5	0.6603443244820543	AGGGTA	AC	9	TA	8	1	15	ENSG00000284626	ENST00000641199.1	AGG	15	FALSE	FALSE	FALSE	FALSE	NGN	NA	NA
BE3	51	donor	5.517150396	51	TCCCCTTACCAGGTTGTTAT	8	0.5725124015173622	CTGGTA	AC	9	TA	8	1	15	ENSG00000284626	ENST00000641199.1	GGC	15	FALSE	FALSE	FALSE	FALSE	NGN	NA	NA
BE3	17.08970976	donor	5.517150396	17.08970976	AATCCTCACCTCTAGCAGCC	9	0.3880945433323607	GAGGTG	AC	9	CA	8	1	15	ENSG00000284626	ENST00000641199.1	AGG	15	FALSE	FALSE	FALSE	FALSE	NGN	NA	NA
BE3	17.08970976	donor	5.517150396	17.08970976	CTAGCACACCTAGATTCTCG	10	0.33440326816457544	TAGGTG	AC	9	CA	8	1	15	ENSG00000284626	ENST00000641199.1	TGG	15	FALSE	FALSE	FALSE	FALSE	NGN	NA	NA
BE3	7.939313984	donor	4.575197889	7.939313984	ACCACTCTCATACTTGCAGT	6	0.6486723081412313	GTGGTA	AC	2	TA	1	1	15	ENSG00000284626	ENST00000641199.1	TGG	22	FALSE	FALSE	FALSE	FALSE	NGN	NA	NA
BE3	4.575197889	donor	4.575197889	0.807387863	ACCTAGATTCTCGTGGCTGT	10	0.33440326816457544	TAGGTG	AC	2	CA	1	1	15	ENSG00000284626	ENST00000641199.1	CGG	22	FALSE	FALSE	FALSE	FALSE	NGN	NA	NA
BE3	7.939313984	donor	4.575197889	7.939313984	ACGGCTAGTGAGCCTGATTC	13	0.21651590312226432	GCCGTA	AC	2	TA	1	1	15	ENSG00000284626	ENST00000641199.1	TGG	22	FALSE	FALSE	FALSE	FALSE	NGN	NA	NA
BE3	48.98153034	donor	2.691292876	48.98153034	GTCCCCTTACCAGGTTGTTA	8	0.5725124015173622	CTGGTA	AC	10	TA	9	1	15	ENSG00000284626	ENST00000641199.1	TGG	14	FALSE	FALSE	FALSE	FALSE	NGN	NA	NA
ABE	0.807387863	acceptor	NA	0.807387863	AGAAGGACAAGCCAGCAGAA	14	0.21651590312226432	CAGAAG	NA	NA	CA	1	1	15	ENSG00000284626	ENST00000641199.1	GGC	22	TRUE	FALSE	FALSE	FALSE	NGN	NA	NA
BE3	53.69129288	acceptor	53.69129288	NA	TCCTTCTGCAGTGGAAACAT	15	0.09070877708409841	CAGAAG	TC	6	NA	NA	1	15	ENSG00000213471	ENST00000438251.3	GGA	20	TRUE	FALSE	FALSE	FALSE	NGN	NA	NA
BE3	51	acceptor	51	NA	GTCCTTCTGCAGTGGAAACA	15	0.09070877708409841	CAGAAG	TC	7	NA	NA	1	15	ENSG00000213471	ENST00000438251.3	TGG	19	TRUE	FALSE	FALSE	FALSE	NGN	NA	NA
BE3	44.13720317	donor	44.13720317	43.73350923	CTTACCACTCTCATACTTGC	3	0.7851634226955564	GTGGTA	AC	5	TA	4	1	15	ENSG00000213471	ENST00000438251.3	AGT	19	FALSE	FALSE	FALSE	FALSE	NGN	NA	NA
BE3	44.13720317	donor	44.13720317	43.73350923	CTTACCAGGTTGTTATGGCT	7	0.5842820418655894	CTGGTA	AC	5	TA	4	1	15	ENSG00000213471	ENST00000438251.3	GGG	19	FALSE	FALSE	FALSE	FALSE	NGN	NA	NA
BE3	44.13720317	donor	44.13720317	18.30079156	CACACCTAGATTCTCGTGGC	10	0.40066103562247524	TAGGTG	AC	5	CA	4	1	15	ENSG00000213471	ENST00000438251.3	TGT	19	FALSE	FALSE	FALSE	FALSE	NGN	NA	NA
ABE	41.176781	acceptor	NA	41.176781	CTGCAGAAGGACAAGCCAGC	15	0.09070877708409841	CAGAAG	NA	NA	CA	5	1	15	ENSG00000213471	ENST00000438251.3	AGA	18	TRUE	FALSE	FALSE	FALSE	NGN	NA	NA
BE3	43.3298153	donor	38.21635884	43.3298153	CCTTCACCTTGGAGATGTAT	6	0.6367976496511201	AAGGTG	AC	7	CA	6	1	15	ENSG00000213471	ENST00000438251.3	TGC	17	FALSE	FALSE	FALSE	FALSE	NGN	NA	NA
BE3	43.3298153	donor	38.21635884	43.3298153	TCCTCACCTCTAGCAGCCAG	9	0.46823356591994125	GAGGTG	AC	7	CA	6	1	15	ENSG00000213471	ENST00000438251.3	GGC	17	FALSE	FALSE	FALSE	FALSE	NGN	NA	NA
BE3	43.3298153	donor	38.21635884	43.3298153	CCCTCACCCGACTCTCATGA	13	0.2019831068674256	CGGGTG	AC	7	CA	6	1	15	ENSG00000213471	ENST00000438251.3	AGT	17	FALSE	FALSE	FALSE	FALSE	NGN	NA	NA
BE3	48.98153034	donor	26.91292876	48.98153034	GGGTACCTGAAACCTCTTCA	4	0.7418288652221814	CAGGTA	AC	6	TA	5	1	15	ENSG00000213471	ENST00000438251.3	TGT	18	FALSE	FALSE	FALSE	FALSE	NGN	NA	NA
BE3	48.98153034	donor	26.91292876	48.98153034	CCTTACCAGGTTGTTATGGC	7	0.5842820418655894	CTGGTA	AC	6	TA	5	1	15	ENSG00000213471	ENST00000438251.3	TGG	18	FALSE	FALSE	FALSE	FALSE	NGN	NA	NA
BE3	48.98153034	donor	26.91292876	48.98153034	GAGTACCTCTTACTGCCCAC	8	0.5530664708042601	GAGGTA	AC	6	TA	5	1	15	ENSG00000213471	ENST00000438251.3	AGC	18	FALSE	FALSE	FALSE	FALSE	NGN	NA	NA
BE3	41.176781	donor	26.91292876	41.176781	TGGCACCTCTTTCTCCCAGT	12	0.26771942710246055	GAGGTG	AC	6	CA	5	1	15	ENSG00000213471	ENST00000438251.3	TGC	18	FALSE	FALSE	FALSE	FALSE	NGN	NA	NA
BE3	23.01055409	donor	23.01055409	11.16886544	TCACTCTGCGGGGAGGCACC	5	0.6940874035989717	AGAGTG	AC	4	CA	3	1	15	ENSG00000213471	ENST00000438251.3	AGG	20	FALSE	FALSE	FALSE	FALSE	NGN	NA	NA
BE3	23.01055409	donor	23.01055409	11.16886544	TCACCTTGGAGATGTATTGC	6	0.6367976496511201	AAGGTG	AC	4	CA	3	1	15	ENSG00000213471	ENST00000438251.3	TGG	20	FALSE	FALSE	FALSE	FALSE	NGN	NA	NA
BE3	32.02638522	donor	23.01055409	32.02638522	TTACCAGGTTGTTATGGCTG	7	0.5842820418655894	CTGGTA	AC	4	TA	3	1	15	ENSG00000213471	ENST00000438251.3	GGC	20	FALSE	FALSE	FALSE	FALSE	NGN	NA	NA
BE3	32.02638522	donor	23.01055409	32.02638522	GTACCTCTTACTGCCCACAG	8	0.5530664708042601	GAGGTA	AC	4	TA	3	1	15	ENSG00000213471	ENST00000438251.3	CGC	20	FALSE	FALSE	FALSE	FALSE	NGN	NA	NA
BE3	32.02638522	donor	23.01055409	32.02638522	GTACCTGGCACACTCCTCTC	11	0.33272126331252294	CAGGTA	AC	4	TA	3	1	15	ENSG00000213471	ENST00000438251.3	TGG	20	FALSE	FALSE	FALSE	FALSE	NGN	NA	NA
BE3	23.01055409	donor	23.01055409	11.16886544	GCACCTCTTTCTCCCAGTTG	12	0.26771942710246055	GAGGTG	AC	4	CA	3	1	15	ENSG00000213471	ENST00000438251.3	CGG	20	FALSE	FALSE	FALSE	FALSE	NGN	NA	NA
ABE	21.93403694	acceptor	NA	21.93403694	CAGAAGGACAAGCCAGCAGA	15	0.09070877708409841	CAGAAG	NA	NA	CA	2	1	15	ENSG00000213471	ENST00000438251.3	AGG	21	TRUE	FALSE	FALSE	FALSE	NGN	NA	NA
ABE	17.08970976	acceptor	NA	17.08970976	CCACTGCAGAAGGACAAGCC	15	0.09070877708409841	CAGAAG	NA	NA	CA	8	1	15	ENSG00000213471	ENST00000438251.3	AGC	15	TRUE	FALSE	FALSE	FALSE	NGN	NA	NA
BE3	51	donor	13.32189974	51	GTGCTTACCACTCTCATACT	3	0.7851634226955564	GTGGTA	AC	8	TA	7	1	15	ENSG00000213471	ENST00000438251.3	TGC	16	FALSE	FALSE	FALSE	FALSE	NGN	NA	NA
BE3	45.21372032	donor	13.32189974	45.21372032	ATCCTCACCTCTAGCAGCCA	9	0.46823356591994125	GAGGTG	AC	8	CA	7	1	15	ENSG00000213471	ENST00000438251.3	GGG	16	FALSE	FALSE	FALSE	FALSE	NGN	NA	NA
BE3	45.21372032	donor	13.32189974	45.21372032	TAGCACACCTAGATTCTCGT	10	0.40066103562247524	TAGGTG	AC	8	CA	7	1	15	ENSG00000213471	ENST00000438251.3	GGC	16	FALSE	FALSE	FALSE	FALSE	NGN	NA	NA
BE3	51	donor	13.32189974	51	ATACTTACGGCTAGTGAGCC	14	0.09070877708409841	GCCGTA	AC	8	TA	7	1	15	ENSG00000213471	ENST00000438251.3	TGA	16	FALSE	FALSE	FALSE	FALSE	NGN	NA	NA
BE3	12.24538259	acceptor	12.24538259	NA	TTCTGCAGTGGAAACATGGA	15	0.09070877708409841	CAGAAG	TC	2	NA	NA	1	15	ENSG00000213471	ENST00000438251.3	TGT	23	TRUE	FALSE	FALSE	FALSE	NGN	NA	NA
BE3	21.93403694	donor	10.7651715	21.93403694	CACTCTGCGGGGAGGCACCA	5	0.6940874035989717	AGAGTG	AC	3	CA	2	1	15	ENSG00000213471	ENST00000438251.3	GGT	21	FALSE	FALSE	FALSE	FALSE	NGN	NA	NA
BE3	21.93403694	donor	10.7651715	21.93403694	CACCTTGGAGATGTATTGCT	6	0.6367976496511201	AAGGTG	AC	3	CA	2	1	15	ENSG00000213471	ENST00000438251.3	GGC	21	FALSE	FALSE	FALSE	FALSE	NGN	NA	NA
BE3	12.24538259	donor	10.7651715	12.24538259	TACCTGGCACACTCCTCTCT	11	0.33272126331252294	CAGGTA	AC	3	TA	2	1	15	ENSG00000213471	ENST00000438251.3	GGC	21	FALSE	FALSE	FALSE	FALSE	NGN	NA	NA
BE3	21.93403694	donor	10.7651715	21.93403694	CACCTCTTTCTCCCAGTTGC	12	0.26771942710246055	GAGGTG	AC	3	CA	2	1	15	ENSG00000213471	ENST00000438251.3	GGT	21	FALSE	FALSE	FALSE	FALSE	NGN	NA	NA
BE3	51	donor	5.517150396	51	TCCCCTTACCAGGTTGTTAT	7	0.5842820418655894	CTGGTA	AC	9	TA	8	1	15	ENSG00000213471	ENST00000438251.3	GGC	15	FALSE	FALSE	FALSE	FALSE	NGN	NA	NA
BE3	17.08970976	donor	5.517150396	17.08970976	AATCCTCACCTCTAGCAGCC	9	0.46823356591994125	GAGGTG	AC	9	CA	8	1	15	ENSG00000213471	ENST00000438251.3	AGG	15	FALSE	FALSE	FALSE	FALSE	NGN	NA	NA
BE3	17.08970976	donor	5.517150396	17.08970976	CTAGCACACCTAGATTCTCG	10	0.40066103562247524	TAGGTG	AC	9	CA	8	1	15	ENSG00000213471	ENST00000438251.3	TGG	15	FALSE	FALSE	FALSE	FALSE	NGN	NA	NA
BE3	17.08970976	donor	5.517150396	17.08970976	CCCTGGCACCTCTTTCTCCC	12	0.26771942710246055	GAGGTG	AC	9	CA	8	1	15	ENSG00000213471	ENST00000438251.3	AGT	15	FALSE	FALSE	FALSE	FALSE	NGN	NA	NA
BE3	7.939313984	donor	4.575197889	7.939313984	ACCACTCTCATACTTGCAGT	3	0.7851634226955564	GTGGTA	AC	2	TA	1	1	15	ENSG00000213471	ENST00000438251.3	TGG	22	FALSE	FALSE	FALSE	FALSE	NGN	NA	NA
BE3	4.575197889	donor	4.575197889	0.807387863	ACCTAGATTCTCGTGGCTGT	10	0.40066103562247524	TAGGTG	AC	2	CA	1	1	15	ENSG00000213471	ENST00000438251.3	CGG	22	FALSE	FALSE	FALSE	FALSE	NGN	NA	NA
BE3	7.939313984	donor	4.575197889	7.939313984	ACGGCTAGTGAGCCTGATTC	14	0.09070877708409841	GCCGTA	AC	2	TA	1	1	15	ENSG00000213471	ENST00000438251.3	TGG	22	FALSE	FALSE	FALSE	FALSE	NGN	NA	NA
BE3	8.073878628	donor	2.691292876	8.073878628	ACCCACTCACTCTGCGGGGA	5	0.6940874035989717	AGAGTG	AC	10	CA	9	1	15	ENSG00000213471	ENST00000438251.3	GGC	14	FALSE	FALSE	FALSE	FALSE	NGN	NA	NA
BE3	48.98153034	donor	2.691292876	48.98153034	GTCCCCTTACCAGGTTGTTA	7	0.5842820418655894	CTGGTA	AC	10	TA	9	1	15	ENSG00000213471	ENST00000438251.3	TGG	14	FALSE	FALSE	FALSE	FALSE	NGN	NA	NA
BE3	8.073878628	donor	2.691292876	8.073878628	GGACCCTCACCCGACTCTCA	13	0.2019831068674256	CGGGTG	AC	10	CA	9	1	15	ENSG00000213471	ENST00000438251.3	TGA	14	FALSE	FALSE	FALSE	FALSE	NGN	NA	NA
ABE	0.807387863	acceptor	NA	0.807387863	AGAAGGACAAGCCAGCAGAA	15	0.09070877708409841	CAGAAG	NA	NA	CA	1	1	15	ENSG00000213471	ENST00000438251.3	GGC	22	TRUE	FALSE	FALSE	FALSE	NGN	NA	NA
BE3	53.69129288	acceptor	53.69129288	NA	TCCTTCTGCAGTGGAAACAT	15	0.23424531201967413	CAGAAG	TC	6	NA	NA	1	15	ENSG00000213471	ENST00000617037.4	GGA	20	TRUE	FALSE	FALSE	FALSE	NGN	NA	NA
BE3	51	acceptor	51	NA	GTCCTTCTGCAGTGGAAACA	15	0.23424531201967413	CAGAAG	TC	7	NA	NA	1	15	ENSG00000213471	ENST00000617037.4	TGG	19	TRUE	FALSE	FALSE	FALSE	NGN	NA	NA
BE3	44.13720317	donor	44.13720317	43.73350923	CTTACCACTCTCATACTTGC	3	0.820166000614817	GTGGTA	AC	5	TA	4	1	15	ENSG00000213471	ENST00000617037.4	AGT	19	FALSE	FALSE	FALSE	FALSE	NGN	NA	NA
BE3	44.13720317	donor	44.13720317	43.73350923	CTTACCAGGTTGTTATGGCT	7	0.6520135259760221	CTGGTA	AC	5	TA	4	1	15	ENSG00000213471	ENST00000617037.4	GGG	19	FALSE	FALSE	FALSE	FALSE	NGN	NA	NA
BE3	44.13720317	donor	44.13720317	18.30079156	CACACCTAGATTCTCGTGGC	10	0.4983092529972333	TAGGTG	AC	5	CA	4	1	15	ENSG00000213471	ENST00000617037.4	TGT	19	FALSE	FALSE	FALSE	FALSE	NGN	NA	NA
ABE	41.176781	acceptor	NA	41.176781	CTGCAGAAGGACAAGCCAGC	15	0.23424531201967413	CAGAAG	NA	NA	CA	5	1	15	ENSG00000213471	ENST00000617037.4	AGA	18	TRUE	FALSE	FALSE	FALSE	NGN	NA	NA
BE3	43.3298153	donor	38.21635884	43.3298153	CCTTCACCTTGGAGATGTAT	6	0.6959729480479557	AAGGTG	AC	7	CA	6	1	15	ENSG00000213471	ENST00000617037.4	TGC	17	FALSE	FALSE	FALSE	FALSE	NGN	NA	NA
BE3	43.3298153	donor	38.21635884	43.3298153	TCCTCACCTCTAGCAGCCAG	9	0.5548724254534276	GAGGTG	AC	7	CA	6	1	15	ENSG00000213471	ENST00000617037.4	GGC	17	FALSE	FALSE	FALSE	FALSE	NGN	NA	NA
BE3	43.3298153	donor	38.21635884	43.3298153	CCCTCACCCGACTCTCATGA	13	0.3320012296341839	CGGGTG	AC	7	CA	6	1	15	ENSG00000213471	ENST00000617037.4	AGT	17	FALSE	FALSE	FALSE	FALSE	NGN	NA	NA
BE3	48.98153034	donor	26.91292876	48.98153034	GGGTACCTGAAACCTCTTCA	4	0.7838917921918229	CAGGTA	AC	6	TA	5	1	15	ENSG00000213471	ENST00000617037.4	TGT	18	FALSE	FALSE	FALSE	FALSE	NGN	NA	NA
BE3	48.98153034	donor	26.91292876	48.98153034	CCTTACCAGGTTGTTATGGC	7	0.6520135259760221	CTGGTA	AC	6	TA	5	1	15	ENSG00000213471	ENST00000617037.4	TGG	18	FALSE	FALSE	FALSE	FALSE	NGN	NA	NA
BE3	48.98153034	donor	26.91292876	48.98153034	GAGTACCTCTTACTGCCCAC	8	0.625883799569628	GAGGTA	AC	6	TA	5	1	15	ENSG00000213471	ENST00000617037.4	AGC	18	FALSE	FALSE	FALSE	FALSE	NGN	NA	NA
BE3	41.176781	donor	26.91292876	41.176781	TGGCACCTCTTTCTCCCAGT	12	0.3870273593605902	GAGGTG	AC	6	CA	5	1	15	ENSG00000213471	ENST00000617037.4	TGC	18	FALSE	FALSE	FALSE	FALSE	NGN	NA	NA
BE3	23.01055409	donor	23.01055409	11.16886544	TCACTCTGCGGGGAGGCACC	5	0.7439286812173378	AGAGTG	AC	4	CA	3	1	15	ENSG00000213471	ENST00000617037.4	AGG	20	FALSE	FALSE	FALSE	FALSE	NGN	NA	NA
BE3	23.01055409	donor	23.01055409	11.16886544	TCACCTTGGAGATGTATTGC	6	0.6959729480479557	AAGGTG	AC	4	CA	3	1	15	ENSG00000213471	ENST00000617037.4	TGG	20	FALSE	FALSE	FALSE	FALSE	NGN	NA	NA
BE3	32.02638522	donor	23.01055409	32.02638522	TTACCAGGTTGTTATGGCTG	7	0.6520135259760221	CTGGTA	AC	4	TA	3	1	15	ENSG00000213471	ENST00000617037.4	GGC	20	FALSE	FALSE	FALSE	FALSE	NGN	NA	NA
BE3	32.02638522	donor	23.01055409	32.02638522	GTACCTCTTACTGCCCACAG	8	0.625883799569628	GAGGTA	AC	4	TA	3	1	15	ENSG00000213471	ENST00000617037.4	CGC	20	FALSE	FALSE	FALSE	FALSE	NGN	NA	NA
BE3	32.02638522	donor	23.01055409	32.02638522	GTACCTGGCACACTCCTCTC	11	0.44143867199508147	CAGGTA	AC	4	TA	3	1	15	ENSG00000213471	ENST00000617037.4	TGG	20	FALSE	FALSE	FALSE	FALSE	NGN	NA	NA
BE3	23.01055409	donor	23.01055409	11.16886544	GCACCTCTTTCTCCCAGTTG	12	0.3870273593605902	GAGGTG	AC	4	CA	3	1	15	ENSG00000213471	ENST00000617037.4	CGG	20	FALSE	FALSE	FALSE	FALSE	NGN	NA	NA
ABE	21.93403694	acceptor	NA	21.93403694	CAGAAGGACAAGCCAGCAGA	15	0.23424531201967413	CAGAAG	NA	NA	CA	2	1	15	ENSG00000213471	ENST00000617037.4	AGG	21	TRUE	FALSE	FALSE	FALSE	NGN	NA	NA
ABE	17.08970976	acceptor	NA	17.08970976	CCACTGCAGAAGGACAAGCC	15	0.23424531201967413	CAGAAG	NA	NA	CA	8	1	15	ENSG00000213471	ENST00000617037.4	AGC	15	TRUE	FALSE	FALSE	FALSE	NGN	NA	NA
BE3	51	donor	13.32189974	51	GTGCTTACCACTCTCATACT	3	0.820166000614817	GTGGTA	AC	8	TA	7	1	15	ENSG00000213471	ENST00000617037.4	TGC	16	FALSE	FALSE	FALSE	FALSE	NGN	NA	NA
BE3	45.21372032	donor	13.32189974	45.21372032	ATCCTCACCTCTAGCAGCCA	9	0.5548724254534276	GAGGTG	AC	8	CA	7	1	15	ENSG00000213471	ENST00000617037.4	GGG	16	FALSE	FALSE	FALSE	FALSE	NGN	NA	NA
BE3	45.21372032	donor	13.32189974	45.21372032	TAGCACACCTAGATTCTCGT	10	0.4983092529972333	TAGGTG	AC	8	CA	7	1	15	ENSG00000213471	ENST00000617037.4	GGC	16	FALSE	FALSE	FALSE	FALSE	NGN	NA	NA
BE3	51	donor	13.32189974	51	ATACTTACGGCTAGTGAGCC	14	0.23424531201967413	GCCGTA	AC	8	TA	7	1	15	ENSG00000213471	ENST00000617037.4	TGA	16	FALSE	FALSE	FALSE	FALSE	NGN	NA	NA
BE3	12.24538259	acceptor	12.24538259	NA	TTCTGCAGTGGAAACATGGA	15	0.23424531201967413	CAGAAG	TC	2	NA	NA	1	15	ENSG00000213471	ENST00000617037.4	TGT	23	TRUE	FALSE	FALSE	FALSE	NGN	NA	NA
BE3	21.93403694	donor	10.7651715	21.93403694	CACTCTGCGGGGAGGCACCA	5	0.7439286812173378	AGAGTG	AC	3	CA	2	1	15	ENSG00000213471	ENST00000617037.4	GGT	21	FALSE	FALSE	FALSE	FALSE	NGN	NA	NA
BE3	21.93403694	donor	10.7651715	21.93403694	CACCTTGGAGATGTATTGCT	6	0.6959729480479557	AAGGTG	AC	3	CA	2	1	15	ENSG00000213471	ENST00000617037.4	GGC	21	FALSE	FALSE	FALSE	FALSE	NGN	NA	NA
BE3	12.24538259	donor	10.7651715	12.24538259	TACCTGGCACACTCCTCTCT	11	0.44143867199508147	CAGGTA	AC	3	TA	2	1	15	ENSG00000213471	ENST00000617037.4	GGC	21	FALSE	FALSE	FALSE	FALSE	NGN	NA	NA
BE3	21.93403694	donor	10.7651715	21.93403694	CACCTCTTTCTCCCAGTTGC	12	0.3870273593605902	GAGGTG	AC	3	CA	2	1	15	ENSG00000213471	ENST00000617037.4	GGT	21	FALSE	FALSE	FALSE	FALSE	NGN	NA	NA
BE3	51	donor	5.517150396	51	TCCCCTTACCAGGTTGTTAT	7	0.6520135259760221	CTGGTA	AC	9	TA	8	1	15	ENSG00000213471	ENST00000617037.4	GGC	15	FALSE	FALSE	FALSE	FALSE	NGN	NA	NA
BE3	17.08970976	donor	5.517150396	17.08970976	AATCCTCACCTCTAGCAGCC	9	0.5548724254534276	GAGGTG	AC	9	CA	8	1	15	ENSG00000213471	ENST00000617037.4	AGG	15	FALSE	FALSE	FALSE	FALSE	NGN	NA	NA
BE3	17.08970976	donor	5.517150396	17.08970976	CTAGCACACCTAGATTCTCG	10	0.4983092529972333	TAGGTG	AC	9	CA	8	1	15	ENSG00000213471	ENST00000617037.4	TGG	15	FALSE	FALSE	FALSE	FALSE	NGN	NA	NA
BE3	17.08970976	donor	5.517150396	17.08970976	CCCTGGCACCTCTTTCTCCC	12	0.3870273593605902	GAGGTG	AC	9	CA	8	1	15	ENSG00000213471	ENST00000617037.4	AGT	15	FALSE	FALSE	FALSE	FALSE	NGN	NA	NA
BE3	7.939313984	donor	4.575197889	7.939313984	ACCACTCTCATACTTGCAGT	3	0.820166000614817	GTGGTA	AC	2	TA	1	1	15	ENSG00000213471	ENST00000617037.4	TGG	22	FALSE	FALSE	FALSE	FALSE	NGN	NA	NA
BE3	4.575197889	donor	4.575197889	0.807387863	ACCTAGATTCTCGTGGCTGT	10	0.4983092529972333	TAGGTG	AC	2	CA	1	1	15	ENSG00000213471	ENST00000617037.4	CGG	22	FALSE	FALSE	FALSE	FALSE	NGN	NA	NA
BE3	7.939313984	donor	4.575197889	7.939313984	ACGGCTAGTGAGCCTGATTC	14	0.23424531201967413	GCCGTA	AC	2	TA	1	1	15	ENSG00000213471	ENST00000617037.4	TGG	22	FALSE	FALSE	FALSE	FALSE	NGN	NA	NA
BE3	8.073878628	donor	2.691292876	8.073878628	ACCCACTCACTCTGCGGGGA	5	0.7439286812173378	AGAGTG	AC	10	CA	9	1	15	ENSG00000213471	ENST00000617037.4	GGC	14	FALSE	FALSE	FALSE	FALSE	NGN	NA	NA
BE3	48.98153034	donor	2.691292876	48.98153034	GTCCCCTTACCAGGTTGTTA	7	0.6520135259760221	CTGGTA	AC	10	TA	9	1	15	ENSG00000213471	ENST00000617037.4	TGG	14	FALSE	FALSE	FALSE	FALSE	NGN	NA	NA
BE3	8.073878628	donor	2.691292876	8.073878628	GGACCCTCACCCGACTCTCA	13	0.3320012296341839	CGGGTG	AC	10	CA	9	1	15	ENSG00000213471	ENST00000617037.4	TGA	14	FALSE	FALSE	FALSE	FALSE	NGN	NA	NA
ABE	0.807387863	acceptor	NA	0.807387863	AGAAGGACAAGCCAGCAGAA	15	0.23424531201967413	CAGAAG	NA	NA	CA	1	1	15	ENSG00000213471	ENST00000617037.4	GGC	22	TRUE	FALSE	FALSE	FALSE	NGN	NA	NA
BE3	44.13720317	donor	44.13720317	43.73350923	CTTACCACTCTCATACTTGC	3	0.7784431137724551	GTGGTA	AC	5	TA	4	1	15	ENSG00000213471	ENST00000621485.4	AGT	19	FALSE	FALSE	FALSE	FALSE	NGN	NA	NA
BE3	38.21635884	donor	38.21635884	26.91292876	CTGAAACCTCTTCATGTCCA	4	0.7045908183632734	GAGGTT	AC	7	AA	6	1	15	ENSG00000213471	ENST00000621485.4	TGA	17	FALSE	FALSE	FALSE	FALSE	NGN	NA	NA
BE3	48.98153034	donor	26.91292876	48.98153034	GAGTACCTCTTACTGCCCAC	5	0.648037258815702	GAGGTA	AC	6	TA	5	1	15	ENSG00000213471	ENST00000621485.4	AGC	18	FALSE	FALSE	FALSE	FALSE	NGN	NA	NA
BE3	32.02638522	donor	23.01055409	32.02638522	GTACCTCTTACTGCCCACAG	5	0.648037258815702	GAGGTA	AC	4	TA	3	1	15	ENSG00000213471	ENST00000621485.4	CGC	20	FALSE	FALSE	FALSE	FALSE	NGN	NA	NA
BE3	21.93403694	acceptor	21.93403694	NA	TCCTGCGAGGCCCAGTGCTC	6	0.648037258815702	CAGGAA	CC	2	NA	NA	1	15	ENSG00000213471	ENST00000621485.4	AGA	23	TRUE	FALSE	FALSE	FALSE	NGN	NA	NA
BE3	17.08970976	acceptor	17.08970976	NA	CAGCTTCCTGCGAGGCCCAG	6	0.648037258815702	CAGGAA	CC	8	NA	NA	1	15	ENSG00000213471	ENST00000621485.4	TGC	18	TRUE	FALSE	FALSE	FALSE	NGN	NA	NA
BE3	51	donor	13.32189974	51	GTGCTTACCACTCTCATACT	3	0.7784431137724551	GTGGTA	AC	8	TA	7	1	15	ENSG00000213471	ENST00000621485.4	TGC	16	FALSE	FALSE	FALSE	FALSE	NGN	NA	NA
BE3	7.939313984	donor	4.575197889	7.939313984	ACCACTCTCATACTTGCAGT	3	0.7784431137724551	GTGGTA	AC	2	TA	1	1	15	ENSG00000213471	ENST00000621485.4	TGG	22	FALSE	FALSE	FALSE	FALSE	NGN	NA	NA
BE3	4.575197889	donor	4.575197889	1.07651715	ACCTCTTCATGTCCATGACT	4	0.7045908183632734	GAGGTT	AC	2	AA	1	1	15	ENSG00000213471	ENST00000621485.4	CGT	22	FALSE	FALSE	FALSE	FALSE	NGN	NA	NA
BE3	2.960422164	acceptor	2.960422164	NA	GACAGCTTCCTGCGAGGCCC	6	0.648037258815702	CAGGAA	CC	10	NA	NA	1	15	ENSG00000213471	ENST00000621485.4	AGT	16	TRUE	FALSE	FALSE	FALSE	NGN	NA	NA
ABE	1.07651715	acceptor	NA	1.07651715	TGGGCCTCGCAGGAAGCTGT	6	0.648037258815702	CAGGAA	NA	NA	CA	11	1	15	ENSG00000213471	ENST00000621485.4	CGA	12	TRUE	FALSE	FALSE	FALSE	NGN	NA	NA
BE3	53.69129288	acceptor	53.69129288	NA	TCCTTCTGCAGTGGAAACAT	14	0.11016949152542377	CAGAAG	TC	6	NA	NA	1	15	ENSG00000213471	ENST00000641754.1	GGA	20	TRUE	FALSE	FALSE	FALSE	NGN	NA	NA
BE3	51	acceptor	51	NA	GTCCTTCTGCAGTGGAAACA	14	0.11016949152542377	CAGAAG	TC	7	NA	NA	1	15	ENSG00000213471	ENST00000641754.1	TGG	19	TRUE	FALSE	FALSE	FALSE	NGN	NA	NA
BE3	44.13720317	donor	44.13720317	43.73350923	CTTACCACTCTCATACTTGC	2	0.8679750223015165	GTGGTA	AC	5	TA	4	1	15	ENSG00000213471	ENST00000641754.1	AGT	19	FALSE	FALSE	FALSE	FALSE	NGN	NA	NA
BE3	44.13720317	donor	44.13720317	43.73350923	CTTACCAGGTTGTTATGGCT	6	0.6239964317573595	CTGGTA	AC	5	TA	4	1	15	ENSG00000213471	ENST00000641754.1	GGG	19	FALSE	FALSE	FALSE	FALSE	NGN	NA	NA
BE3	44.13720317	donor	44.13720317	18.30079156	CACACCTAGATTCTCGTGGC	9	0.40098126672613743	TAGGTG	AC	5	CA	4	1	15	ENSG00000213471	ENST00000641754.1	TGT	19	FALSE	FALSE	FALSE	FALSE	NGN	NA	NA
ABE	41.176781	acceptor	NA	41.176781	CTGCAGAAGGACAAGCCAGC	14	0.11016949152542377	CAGAAG	NA	NA	CA	5	1	15	ENSG00000213471	ENST00000641754.1	AGA	18	TRUE	FALSE	FALSE	FALSE	NGN	NA	NA
BE3	43.3298153	donor	38.21635884	43.3298153	CCTTCACCTTGGAGATGTAT	5	0.6877787689562891	AAGGTG	AC	7	CA	6	1	15	ENSG00000213471	ENST00000641754.1	TGC	17	FALSE	FALSE	FALSE	FALSE	NGN	NA	NA
BE3	43.3298153	donor	38.21635884	43.3298153	TCCTCACCTCTAGCAGCCAG	8	0.48305084745762716	GAGGTG	AC	7	CA	6	1	15	ENSG00000213471	ENST00000641754.1	GGC	17	FALSE	FALSE	FALSE	FALSE	NGN	NA	NA
BE3	43.3298153	donor	38.21635884	43.3298153	CCCTCACCCGACTCTCATGA	12	0.15967885816235505	CGGGTG	AC	7	CA	6	1	15	ENSG00000213471	ENST00000641754.1	AGT	17	FALSE	FALSE	FALSE	FALSE	NGN	NA	NA
BE3	48.98153034	donor	26.91292876	48.98153034	GGGTACCTGAAACCTCTTCA	3	0.8153434433541481	CAGGTA	AC	6	TA	5	1	15	ENSG00000213471	ENST00000641754.1	TGT	18	FALSE	FALSE	FALSE	FALSE	NGN	NA	NA
BE3	48.98153034	donor	26.91292876	48.98153034	CCTTACCAGGTTGTTATGGC	6	0.6239964317573595	CTGGTA	AC	6	TA	5	1	15	ENSG00000213471	ENST00000641754.1	TGG	18	FALSE	FALSE	FALSE	FALSE	NGN	NA	NA
BE3	48.98153034	donor	26.91292876	48.98153034	GAGTACCTCTTACTGCCCAC	7	0.5860838537020517	GAGGTA	AC	6	TA	5	1	15	ENSG00000213471	ENST00000641754.1	AGC	18	FALSE	FALSE	FALSE	FALSE	NGN	NA	NA
BE3	41.176781	donor	26.91292876	41.176781	TGGCACCTCTTTCTCCCAGT	11	0.23951828724353252	GAGGTG	AC	6	CA	5	1	15	ENSG00000213471	ENST00000641754.1	TGC	18	FALSE	FALSE	FALSE	FALSE	NGN	NA	NA
BE3	23.01055409	donor	23.01055409	11.16886544	TCACTCTGCGGGGAGGCACC	4	0.7573595004460303	AGAGTG	AC	4	CA	3	1	15	ENSG00000213471	ENST00000641754.1	AGG	20	FALSE	FALSE	FALSE	FALSE	NGN	NA	NA
BE3	23.01055409	donor	23.01055409	11.16886544	TCACCTTGGAGATGTATTGC	5	0.6877787689562891	AAGGTG	AC	4	CA	3	1	15	ENSG00000213471	ENST00000641754.1	TGG	20	FALSE	FALSE	FALSE	FALSE	NGN	NA	NA
BE3	32.02638522	donor	23.01055409	32.02638522	TTACCAGGTTGTTATGGCTG	6	0.6239964317573595	CTGGTA	AC	4	TA	3	1	15	ENSG00000213471	ENST00000641754.1	GGC	20	FALSE	FALSE	FALSE	FALSE	NGN	NA	NA
BE3	32.02638522	donor	23.01055409	32.02638522	GTACCTCTTACTGCCCACAG	7	0.5860838537020517	GAGGTA	AC	4	TA	3	1	15	ENSG00000213471	ENST00000641754.1	CGC	20	FALSE	FALSE	FALSE	FALSE	NGN	NA	NA
BE3	32.02638522	donor	23.01055409	32.02638522	GTACCTGGCACACTCCTCTC	10	0.3184656556645852	CAGGTA	AC	4	TA	3	1	15	ENSG00000213471	ENST00000641754.1	TGG	20	FALSE	FALSE	FALSE	FALSE	NGN	NA	NA
BE3	23.01055409	donor	23.01055409	11.16886544	GCACCTCTTTCTCCCAGTTG	11	0.23951828724353252	GAGGTG	AC	4	CA	3	1	15	ENSG00000213471	ENST00000641754.1	CGG	20	FALSE	FALSE	FALSE	FALSE	NGN	NA	NA
ABE	21.93403694	acceptor	NA	21.93403694	CAGAAGGACAAGCCAGCAGA	14	0.11016949152542377	CAGAAG	NA	NA	CA	2	1	15	ENSG00000213471	ENST00000641754.1	AGG	21	TRUE	FALSE	FALSE	FALSE	NGN	NA	NA
ABE	17.08970976	acceptor	NA	17.08970976	CCACTGCAGAAGGACAAGCC	14	0.11016949152542377	CAGAAG	NA	NA	CA	8	1	15	ENSG00000213471	ENST00000641754.1	AGC	15	TRUE	FALSE	FALSE	FALSE	NGN	NA	NA
BE3	51	donor	13.32189974	51	GTGCTTACCACTCTCATACT	2	0.8679750223015165	GTGGTA	AC	8	TA	7	1	15	ENSG00000213471	ENST00000641754.1	TGC	16	FALSE	FALSE	FALSE	FALSE	NGN	NA	NA
BE3	45.21372032	donor	13.32189974	45.21372032	ATCCTCACCTCTAGCAGCCA	8	0.48305084745762716	GAGGTG	AC	8	CA	7	1	15	ENSG00000213471	ENST00000641754.1	GGG	16	FALSE	FALSE	FALSE	FALSE	NGN	NA	NA
BE3	45.21372032	donor	13.32189974	45.21372032	TAGCACACCTAGATTCTCGT	9	0.40098126672613743	TAGGTG	AC	8	CA	7	1	15	ENSG00000213471	ENST00000641754.1	GGC	16	FALSE	FALSE	FALSE	FALSE	NGN	NA	NA
BE3	51	donor	13.32189974	51	ATACTTACGGCTAGTGAGCC	13	0.11016949152542377	GCCGTA	AC	8	TA	7	1	15	ENSG00000213471	ENST00000641754.1	TGA	16	FALSE	FALSE	FALSE	FALSE	NGN	NA	NA
BE3	12.24538259	acceptor	12.24538259	NA	TTCTGCAGTGGAAACATGGA	14	0.11016949152542377	CAGAAG	TC	2	NA	NA	1	15	ENSG00000213471	ENST00000641754.1	TGT	23	TRUE	FALSE	FALSE	FALSE	NGN	NA	NA
BE3	21.93403694	donor	10.7651715	21.93403694	CACTCTGCGGGGAGGCACCA	4	0.7573595004460303	AGAGTG	AC	3	CA	2	1	15	ENSG00000213471	ENST00000641754.1	GGT	21	FALSE	FALSE	FALSE	FALSE	NGN	NA	NA
BE3	21.93403694	donor	10.7651715	21.93403694	CACCTTGGAGATGTATTGCT	5	0.6877787689562891	AAGGTG	AC	3	CA	2	1	15	ENSG00000213471	ENST00000641754.1	GGC	21	FALSE	FALSE	FALSE	FALSE	NGN	NA	NA
BE3	12.24538259	donor	10.7651715	12.24538259	TACCTGGCACACTCCTCTCT	10	0.3184656556645852	CAGGTA	AC	3	TA	2	1	15	ENSG00000213471	ENST00000641754.1	GGC	21	FALSE	FALSE	FALSE	FALSE	NGN	NA	NA
BE3	21.93403694	donor	10.7651715	21.93403694	CACCTCTTTCTCCCAGTTGC	11	0.23951828724353252	GAGGTG	AC	3	CA	2	1	15	ENSG00000213471	ENST00000641754.1	GGT	21	FALSE	FALSE	FALSE	FALSE	NGN	NA	NA
BE3	51	donor	5.517150396	51	TCCCCTTACCAGGTTGTTAT	6	0.6239964317573595	CTGGTA	AC	9	TA	8	1	15	ENSG00000213471	ENST00000641754.1	GGC	15	FALSE	FALSE	FALSE	FALSE	NGN	NA	NA
BE3	17.08970976	donor	5.517150396	17.08970976	AATCCTCACCTCTAGCAGCC	8	0.48305084745762716	GAGGTG	AC	9	CA	8	1	15	ENSG00000213471	ENST00000641754.1	AGG	15	FALSE	FALSE	FALSE	FALSE	NGN	NA	NA
BE3	17.08970976	donor	5.517150396	17.08970976	CTAGCACACCTAGATTCTCG	9	0.40098126672613743	TAGGTG	AC	9	CA	8	1	15	ENSG00000213471	ENST00000641754.1	TGG	15	FALSE	FALSE	FALSE	FALSE	NGN	NA	NA
BE3	17.08970976	donor	5.517150396	17.08970976	CCCTGGCACCTCTTTCTCCC	11	0.23951828724353252	GAGGTG	AC	9	CA	8	1	15	ENSG00000213471	ENST00000641754.1	AGT	15	FALSE	FALSE	FALSE	FALSE	NGN	NA	NA
BE3	7.939313984	donor	4.575197889	7.939313984	ACCACTCTCATACTTGCAGT	2	0.8679750223015165	GTGGTA	AC	2	TA	1	1	15	ENSG00000213471	ENST00000641754.1	TGG	22	FALSE	FALSE	FALSE	FALSE	NGN	NA	NA
BE3	4.575197889	donor	4.575197889	0.807387863	ACCTAGATTCTCGTGGCTGT	9	0.40098126672613743	TAGGTG	AC	2	CA	1	1	15	ENSG00000213471	ENST00000641754.1	CGG	22	FALSE	FALSE	FALSE	FALSE	NGN	NA	NA
BE3	7.939313984	donor	4.575197889	7.939313984	ACGGCTAGTGAGCCTGATTC	13	0.11016949152542377	GCCGTA	AC	2	TA	1	1	15	ENSG00000213471	ENST00000641754.1	TGG	22	FALSE	FALSE	FALSE	FALSE	NGN	NA	NA
BE3	8.073878628	donor	2.691292876	8.073878628	ACCCACTCACTCTGCGGGGA	4	0.7573595004460303	AGAGTG	AC	10	CA	9	1	15	ENSG00000213471	ENST00000641754.1	GGC	14	FALSE	FALSE	FALSE	FALSE	NGN	NA	NA
BE3	48.98153034	donor	2.691292876	48.98153034	GTCCCCTTACCAGGTTGTTA	6	0.6239964317573595	CTGGTA	AC	10	TA	9	1	15	ENSG00000213471	ENST00000641754.1	TGG	14	FALSE	FALSE	FALSE	FALSE	NGN	NA	NA
BE3	8.073878628	donor	2.691292876	8.073878628	GGACCCTCACCCGACTCTCA	12	0.15967885816235505	CGGGTG	AC	10	CA	9	1	15	ENSG00000213471	ENST00000641754.1	TGA	14	FALSE	FALSE	FALSE	FALSE	NGN	NA	NA
ABE	0.807387863	acceptor	NA	0.807387863	AGAAGGACAAGCCAGCAGAA	14	0.11016949152542377	CAGAAG	NA	NA	CA	1	1	15	ENSG00000213471	ENST00000641754.1	GGC	22	TRUE	FALSE	FALSE	FALSE	NGN	NA	NA
ABE	51	acceptor	NA	51	TTCCCGTAGGTATTTACATG	13	0.2666666666666667	TAGGTA	NA	NA	TA	8	1	15	ENSG00000261147	ENST00000561573.1	AGG	15	TRUE	FALSE	FALSE	FALSE	NGN	NA	NA
ABE	51	acceptor	NA	51	TCCCGTAGGTATTTACATGA	13	0.2666666666666667	TAGGTA	NA	NA	TA	7	1	15	ENSG00000261147	ENST00000561573.1	GGA	16	TRUE	FALSE	FALSE	FALSE	NGN	NA	NA
BE3	45.21372032	acceptor	45.21372032	NA	AAATACCTACGGGAAGAAGG	13	0.2666666666666667	TAGGTA	CC	7	NA	NA	1	15	ENSG00000261147	ENST00000561573.1	AGC	19	TRUE	FALSE	FALSE	FALSE	NGN	NA	NA
BE3	44.13720317	donor	44.13720317	43.73350923	CTTACCACTCTCATACTTGC	3	0.8538562091503268	GTGGTA	AC	5	TA	4	1	15	ENSG00000261147	ENST00000561573.1	AGT	19	FALSE	FALSE	FALSE	FALSE	NGN	NA	NA
BE3	44.13720317	donor	44.13720317	43.73350923	CTTACCAGGTTGTTATGGCT	5	0.7856209150326797	CTGGTA	AC	5	TA	4	1	15	ENSG00000261147	ENST00000561573.1	GGG	19	FALSE	FALSE	FALSE	FALSE	NGN	NA	NA
BE3	44.13720317	donor	44.13720317	18.30079156	CACACCTAGATTCTCGTGGC	8	0.6928104575163399	TAGGTG	AC	5	CA	4	1	15	ENSG00000261147	ENST00000561573.1	TGT	19	FALSE	FALSE	FALSE	FALSE	NGN	NA	NA
BE3	43.3298153	donor	38.21635884	43.3298153	TCCTCACCTCTAGCAGCCAG	7	0.7409150326797386	GAGGTG	AC	7	CA	6	1	15	ENSG00000261147	ENST00000561573.1	GGC	17	FALSE	FALSE	FALSE	FALSE	NGN	NA	NA
BE3	53.69129288	donor	38.21635884	53.69129288	CTTTTACCTGAACTGATTGA	11	0.29542483660130714	CAGGTA	AC	7	TA	6	1	15	ENSG00000261147	ENST00000561573.1	TGT	17	FALSE	FALSE	FALSE	FALSE	NGN	NA	NA
BE3	43.3298153	donor	38.21635884	43.3298153	GTCTCACCGTATCTGCTCCA	12	0.2666666666666667	ACGGTG	AC	7	CA	6	1	15	ENSG00000261147	ENST00000561573.1	TGG	17	FALSE	FALSE	FALSE	FALSE	NGN	NA	NA
ABE	32.02638522	acceptor	NA	32.02638522	TCTTCCCGTAGGTATTTACA	13	0.2666666666666667	TAGGTA	NA	NA	TA	10	1	15	ENSG00000261147	ENST00000561573.1	TGA	13	TRUE	FALSE	FALSE	FALSE	NGN	NA	NA
BE3	48.98153034	donor	26.91292876	48.98153034	GGGTACCTGAAACCTCTTCA	4	0.8230065359477124	CAGGTA	AC	6	TA	5	1	15	ENSG00000261147	ENST00000561573.1	TGT	18	FALSE	FALSE	FALSE	FALSE	NGN	NA	NA
BE3	48.98153034	donor	26.91292876	48.98153034	CCTTACCAGGTTGTTATGGC	5	0.7856209150326797	CTGGTA	AC	6	TA	5	1	15	ENSG00000261147	ENST00000561573.1	TGG	18	FALSE	FALSE	FALSE	FALSE	NGN	NA	NA
BE3	48.98153034	donor	26.91292876	48.98153034	GAGTACCTCTTACTGCCCAC	6	0.7633986928104575	GAGGTA	AC	6	TA	5	1	15	ENSG00000261147	ENST00000561573.1	AGC	18	FALSE	FALSE	FALSE	FALSE	NGN	NA	NA
BE3	41.176781	donor	26.91292876	41.176781	TCTCACCGTATCTGCTCCAT	12	0.2666666666666667	ACGGTG	AC	6	CA	5	1	15	ENSG00000261147	ENST00000561573.1	GGC	18	FALSE	FALSE	FALSE	FALSE	NGN	NA	NA
BE3	32.02638522	donor	23.01055409	32.02638522	TTACCAGGTTGTTATGGCTG	5	0.7856209150326797	CTGGTA	AC	4	TA	3	1	15	ENSG00000261147	ENST00000561573.1	GGC	20	FALSE	FALSE	FALSE	FALSE	NGN	NA	NA
BE3	32.02638522	donor	23.01055409	32.02638522	GTACCTCTTACTGCCCACAG	6	0.7633986928104575	GAGGTA	AC	4	TA	3	1	15	ENSG00000261147	ENST00000561573.1	CGC	20	FALSE	FALSE	FALSE	FALSE	NGN	NA	NA
BE3	32.02638522	donor	23.01055409	32.02638522	GTACCTGGCACACTCCTCTC	9	0.6444444444444444	CAGGTA	AC	4	TA	3	1	15	ENSG00000261147	ENST00000561573.1	TGG	20	FALSE	FALSE	FALSE	FALSE	NGN	NA	NA
BE3	32.02638522	donor	23.01055409	32.02638522	TTACCTGAACTGATTGATGT	11	0.29542483660130714	CAGGTA	AC	4	TA	3	1	15	ENSG00000261147	ENST00000561573.1	TGA	20	FALSE	FALSE	FALSE	FALSE	NGN	NA	NA
BE3	21.93403694	acceptor	21.93403694	NA	ACCTACGGGAAGAAGGAGCA	13	0.2666666666666667	TAGGTA	CC	2	NA	NA	1	15	ENSG00000261147	ENST00000561573.1	GGT	23	TRUE	FALSE	FALSE	FALSE	NGN	NA	NA
BE3	18.30079156	acceptor	18.30079156	NA	TACCTACGGGAAGAAGGAGC	13	0.2666666666666667	TAGGTA	CC	4	NA	NA	1	15	ENSG00000261147	ENST00000561573.1	AGG	22	TRUE	FALSE	FALSE	FALSE	NGN	NA	NA
BE3	51	donor	13.32189974	51	GTGCTTACCACTCTCATACT	3	0.8538562091503268	GTGGTA	AC	8	TA	7	1	15	ENSG00000261147	ENST00000561573.1	TGC	16	FALSE	FALSE	FALSE	FALSE	NGN	NA	NA
BE3	45.21372032	donor	13.32189974	45.21372032	ATCCTCACCTCTAGCAGCCA	7	0.7409150326797386	GAGGTG	AC	8	CA	7	1	15	ENSG00000261147	ENST00000561573.1	GGG	16	FALSE	FALSE	FALSE	FALSE	NGN	NA	NA
BE3	45.21372032	donor	13.32189974	45.21372032	TAGCACACCTAGATTCTCGT	8	0.6928104575163399	TAGGTG	AC	8	CA	7	1	15	ENSG00000261147	ENST00000561573.1	GGC	16	FALSE	FALSE	FALSE	FALSE	NGN	NA	NA
BE3	51	donor	13.32189974	51	ATACTTACGGCTAGTGAGCC	10	0.3589542483660131	GCCGTA	AC	8	TA	7	1	15	ENSG00000261147	ENST00000561573.1	TGA	16	FALSE	FALSE	FALSE	FALSE	NGN	NA	NA
BE3	12.24538259	donor	10.7651715	12.24538259	TACCTGGCACACTCCTCTCT	9	0.6444444444444444	CAGGTA	AC	3	TA	2	1	15	ENSG00000261147	ENST00000561573.1	GGC	21	FALSE	FALSE	FALSE	FALSE	NGN	NA	NA
BE3	8.073878628	acceptor	8.073878628	NA	GTAAATACCTACGGGAAGAA	13	0.2666666666666667	TAGGTA	CC	9	NA	NA	1	15	ENSG00000261147	ENST00000561573.1	GGA	17	TRUE	FALSE	FALSE	FALSE	NGN	NA	NA
BE3	51	donor	5.517150396	51	TCCCCTTACCAGGTTGTTAT	5	0.7856209150326797	CTGGTA	AC	9	TA	8	1	15	ENSG00000261147	ENST00000561573.1	GGC	15	FALSE	FALSE	FALSE	FALSE	NGN	NA	NA
BE3	17.08970976	donor	5.517150396	17.08970976	AATCCTCACCTCTAGCAGCC	7	0.7409150326797386	GAGGTG	AC	9	CA	8	1	15	ENSG00000261147	ENST00000561573.1	AGG	15	FALSE	FALSE	FALSE	FALSE	NGN	NA	NA
BE3	17.08970976	donor	5.517150396	17.08970976	CTAGCACACCTAGATTCTCG	8	0.6928104575163399	TAGGTG	AC	9	CA	8	1	15	ENSG00000261147	ENST00000561573.1	TGG	15	FALSE	FALSE	FALSE	FALSE	NGN	NA	NA
BE3	7.939313984	donor	4.575197889	7.939313984	ACCACTCTCATACTTGCAGT	3	0.8538562091503268	GTGGTA	AC	2	TA	1	1	15	ENSG00000261147	ENST00000561573.1	TGG	22	FALSE	FALSE	FALSE	FALSE	NGN	NA	NA
BE3	4.575197889	donor	4.575197889	0.807387863	ACCTAGATTCTCGTGGCTGT	8	0.6928104575163399	TAGGTG	AC	2	CA	1	1	15	ENSG00000261147	ENST00000561573.1	CGG	22	FALSE	FALSE	FALSE	FALSE	NGN	NA	NA
BE3	7.939313984	donor	4.575197889	7.939313984	ACGGCTAGTGAGCCTGATTC	10	0.3589542483660131	GCCGTA	AC	2	TA	1	1	15	ENSG00000261147	ENST00000561573.1	TGG	22	FALSE	FALSE	FALSE	FALSE	NGN	NA	NA
BE3	7.939313984	donor	4.575197889	7.939313984	ACCTGAACTGATTGATGTTG	11	0.29542483660130714	CAGGTA	AC	2	TA	1	1	15	ENSG00000261147	ENST00000561573.1	AGG	22	FALSE	FALSE	FALSE	FALSE	NGN	NA	NA
BE3	2.960422164	acceptor	2.960422164	NA	TGTAAATACCTACGGGAAGA	13	0.2666666666666667	TAGGTA	CC	10	NA	NA	1	15	ENSG00000261147	ENST00000561573.1	AGG	16	TRUE	FALSE	FALSE	FALSE	NGN	NA	NA
BE3	48.98153034	donor	2.691292876	48.98153034	GTCCCCTTACCAGGTTGTTA	5	0.7856209150326797	CTGGTA	AC	10	TA	9	1	15	ENSG00000261147	ENST00000561573.1	TGG	14	FALSE	FALSE	FALSE	FALSE	NGN	NA	NA
BE3	48.98153034	donor	2.691292876	48.98153034	CTGCTTTTACCTGAACTGAT	11	0.29542483660130714	CAGGTA	AC	10	TA	9	1	15	ENSG00000261147	ENST00000561573.1	TGA	14	FALSE	FALSE	FALSE	FALSE	NGN	NA	NA
ABE	51	acceptor	NA	51	TTCCCGTAGGTATTTACATG	3	0.9611556538567874	TAGGTA	NA	NA	TA	8	1	15	ENSG00000182768	ENST00000379095.4	AGG	15	TRUE	FALSE	FALSE	FALSE	NGN	NA	NA
ABE	51	acceptor	NA	51	TCCCGTAGGTATTTACATGA	3	0.9611556538567874	TAGGTA	NA	NA	TA	7	1	15	ENSG00000182768	ENST00000379095.4	GGA	16	TRUE	FALSE	FALSE	FALSE	NGN	NA	NA
BE3	45.21372032	acceptor	45.21372032	NA	AAATACCTACGGGAAGAAGG	3	0.9611556538567874	TAGGTA	CC	7	NA	NA	1	15	ENSG00000182768	ENST00000379095.4	AGC	19	TRUE	FALSE	FALSE	FALSE	NGN	NA	NA
BE3	43.3298153	donor	38.21635884	43.3298153	GTCTCACCGTATCTGCTCCA	2	0.9611556538567874	ACGGTG	AC	7	CA	6	1	15	ENSG00000182768	ENST00000379095.4	TGG	17	FALSE	FALSE	FALSE	FALSE	NGN	NA	NA
ABE	32.02638522	acceptor	NA	32.02638522	TCTTCCCGTAGGTATTTACA	3	0.9611556538567874	TAGGTA	NA	NA	TA	10	1	15	ENSG00000182768	ENST00000379095.4	TGA	13	TRUE	FALSE	FALSE	FALSE	NGN	NA	NA
BE3	41.176781	donor	26.91292876	41.176781	TCTCACCGTATCTGCTCCAT	2	0.9611556538567874	ACGGTG	AC	6	CA	5	1	15	ENSG00000182768	ENST00000379095.4	GGC	18	FALSE	FALSE	FALSE	FALSE	NGN	NA	NA
BE3	21.93403694	acceptor	21.93403694	NA	ACCTACGGGAAGAAGGAGCA	3	0.9611556538567874	TAGGTA	CC	2	NA	NA	1	15	ENSG00000182768	ENST00000379095.4	GGT	23	TRUE	FALSE	FALSE	FALSE	NGN	NA	NA
BE3	18.30079156	acceptor	18.30079156	NA	TACCTACGGGAAGAAGGAGC	3	0.9611556538567874	TAGGTA	CC	4	NA	NA	1	15	ENSG00000182768	ENST00000379095.4	AGG	22	TRUE	FALSE	FALSE	FALSE	NGN	NA	NA
BE3	8.073878628	acceptor	8.073878628	NA	GTAAATACCTACGGGAAGAA	3	0.9611556538567874	TAGGTA	CC	9	NA	NA	1	15	ENSG00000182768	ENST00000379095.4	GGA	17	TRUE	FALSE	FALSE	FALSE	NGN	NA	NA
BE3	2.960422164	acceptor	2.960422164	NA	TGTAAATACCTACGGGAAGA	3	0.9611556538567874	TAGGTA	CC	10	NA	NA	1	15	ENSG00000182768	ENST00000379095.4	AGG	16	TRUE	FALSE	FALSE	FALSE	NGN	NA	NA
BE3	51	acceptor	51	NA	CAAGTATCTGGGGTACACAC	2	0.8575129533678756	CAGATA	TC	8	NA	NA	1	15	ENSG00000182768	ENST00000411845.3	AGG	18	TRUE	FALSE	FALSE	FALSE	NGN	NA	NA
BE3	51	acceptor	51	NA	AAGTATCTGGGGTACACACA	2	0.8575129533678756	CAGATA	TC	7	NA	NA	1	15	ENSG00000182768	ENST00000411845.3	GGA	19	TRUE	FALSE	FALSE	FALSE	NGN	NA	NA
BE3	43.73350923	acceptor	43.73350923	NA	TATCTGGGGTACACACAGGA	2	0.8575129533678756	CAGATA	TC	4	NA	NA	1	15	ENSG00000182768	ENST00000411845.3	CGA	22	TRUE	FALSE	FALSE	FALSE	NGN	NA	NA
ABE	21.93403694	acceptor	NA	21.93403694	CAGATACTTGTCTTCCTAAG	2	0.8575129533678756	CAGATA	NA	NA	CA	2	1	15	ENSG00000182768	ENST00000411845.3	AGT	21	TRUE	FALSE	FALSE	FALSE	NGN	NA	NA
ABE	18.30079156	acceptor	NA	18.30079156	CCCAGATACTTGTCTTCCTA	2	0.8575129533678756	CAGATA	NA	NA	CA	4	1	15	ENSG00000182768	ENST00000411845.3	AGA	19	TRUE	FALSE	FALSE	FALSE	NGN	NA	NA
BE3	43.3298153	donor	38.21635884	43.3298153	GACTCACCCCCAGTCCCTGG	2	0.5914396887159533	GGGGTG	AC	7	CA	6	1	15	ENSG00000275674	ENST00000622269.1	GGC	17	FALSE	FALSE	FALSE	FALSE	NGN	NA	NA
BE3	53.69129288	donor	38.21635884	53.69129288	ACCCTACCTTCATCTCCTCC	3	0.3910505836575876	AAGGTA	AC	7	TA	6	1	15	ENSG00000275674	ENST00000622269.1	CGG	17	FALSE	FALSE	FALSE	FALSE	NGN	NA	NA
BE3	48.98153034	donor	26.91292876	48.98153034	CCCTACCTTCATCTCCTCCC	3	0.3910505836575876	AAGGTA	AC	6	TA	5	1	15	ENSG00000275674	ENST00000622269.1	GGT	18	FALSE	FALSE	FALSE	FALSE	NGN	NA	NA
BE3	23.01055409	donor	23.01055409	11.16886544	TCACCCCCAGTCCCTGGGGC	2	0.5914396887159533	GGGGTG	AC	4	CA	3	1	15	ENSG00000275674	ENST00000622269.1	TGG	20	FALSE	FALSE	FALSE	FALSE	NGN	NA	NA
ABE	21.93403694	acceptor	NA	21.93403694	CAGGTACTCTGCATAACAAC	4	0.3910505836575876	CAGGTA	NA	NA	CA	2	1	15	ENSG00000275674	ENST00000622269.1	TGG	21	TRUE	FALSE	FALSE	FALSE	NGN	NA	NA
BE3	45.21372032	donor	13.32189974	45.21372032	AGACTCACCCCCAGTCCCTG	2	0.5914396887159533	GGGGTG	AC	8	CA	7	1	15	ENSG00000275674	ENST00000622269.1	GGG	16	FALSE	FALSE	FALSE	FALSE	NGN	NA	NA
BE3	21.93403694	donor	10.7651715	21.93403694	CACCCCCAGTCCCTGGGGCT	2	0.5914396887159533	GGGGTG	AC	3	CA	2	1	15	ENSG00000275674	ENST00000622269.1	GGG	21	FALSE	FALSE	FALSE	FALSE	NGN	NA	NA
BE3	17.08970976	donor	5.517150396	17.08970976	CAGACTCACCCCCAGTCCCT	2	0.5914396887159533	GGGGTG	AC	9	CA	8	1	15	ENSG00000275674	ENST00000622269.1	GGG	15	FALSE	FALSE	FALSE	FALSE	NGN	NA	NA
BE3	4.575197889	donor	4.575197889	0.807387863	ACCCCCAGTCCCTGGGGCTG	2	0.5914396887159533	GGGGTG	AC	2	CA	1	1	15	ENSG00000275674	ENST00000622269.1	GGG	22	FALSE	FALSE	FALSE	FALSE	NGN	NA	NA
BE3	8.073878628	donor	2.691292876	8.073878628	ACAGACTCACCCCCAGTCCC	2	0.5914396887159533	GGGGTG	AC	10	CA	9	1	15	ENSG00000275674	ENST00000622269.1	TGG	14	FALSE	FALSE	FALSE	FALSE	NGN	NA	NA
ABE	0.807387863	acceptor	NA	0.807387863	AGGTACTCTGCATAACAACT	4	0.3910505836575876	CAGGTA	NA	NA	CA	1	1	15	ENSG00000275674	ENST00000622269.1	GGT	22	TRUE	FALSE	FALSE	FALSE	NGN	NA	NA
BE3	48.98153034	acceptor	48.98153034	NA	CTCACAGTCTGAAAAATTAA	4	0.8767979987492183	CAGACT	TC	9	NA	NA	1	15	ENSG00000196391	ENST00000354377.7	TGT	17	TRUE	FALSE	FALSE	FALSE	NGN	NA	NA
BE3	48.98153034	acceptor	48.98153034	NA	CAGTCTGAAAAATTAATGTA	4	0.8767979987492183	CAGACT	TC	5	NA	NA	1	15	ENSG00000196391	ENST00000354377.7	AGT	21	TRUE	FALSE	FALSE	FALSE	NGN	NA	NA
ABE	45.21372032	acceptor	NA	45.21372032	TTTTTCAGACTGTGAGCATC	4	0.8767979987492183	CAGACT	NA	NA	CA	7	1	15	ENSG00000196391	ENST00000354377.7	AGG	16	TRUE	FALSE	FALSE	FALSE	NGN	NA	NA
ABE	43.3298153	acceptor	NA	43.3298153	TTTTCAGACTGTGAGCATCA	4	0.8767979987492183	CAGACT	NA	NA	CA	6	1	15	ENSG00000196391	ENST00000354377.7	GGT	17	TRUE	FALSE	FALSE	FALSE	NGN	NA	NA
BE3	23.01055409	donor	23.01055409	11.16886544	TCACCTGTGTGGCTTTCCCT	3	0.8767979987492183	CAGGTG	AC	4	CA	3	1	15	ENSG00000196391	ENST00000354377.7	CGG	20	FALSE	FALSE	FALSE	FALSE	NGN	NA	NA
ABE	18.30079156	acceptor	NA	18.30079156	TTCAGACTGTGAGCATCAGG	4	0.8767979987492183	CAGACT	NA	NA	CA	4	1	15	ENSG00000196391	ENST00000354377.7	TGG	19	TRUE	FALSE	FALSE	FALSE	NGN	NA	NA
ABE	11.16886544	acceptor	NA	11.16886544	TCAGACTGTGAGCATCAGGT	4	0.8767979987492183	CAGACT	NA	NA	CA	3	1	15	ENSG00000196391	ENST00000354377.7	GGC	20	TRUE	FALSE	FALSE	FALSE	NGN	NA	NA
BE3	21.93403694	donor	10.7651715	21.93403694	CACCTGTGTGGCTTTCCCTC	3	0.8767979987492183	CAGGTG	AC	3	CA	2	1	15	ENSG00000196391	ENST00000354377.7	GGG	21	FALSE	FALSE	FALSE	FALSE	NGN	NA	NA
BE3	4.575197889	donor	4.575197889	0.807387863	ACCTGTGTGGCTTTCCCTCG	3	0.8767979987492183	CAGGTG	AC	2	CA	1	1	15	ENSG00000196391	ENST00000354377.7	GGA	22	FALSE	FALSE	FALSE	FALSE	NGN	NA	NA
BE3	48.98153034	acceptor	48.98153034	NA	CTCACAGTCTGAAAAATTAA	5	0.2518656716417911	CAGACT	TC	9	NA	NA	1	15	ENSG00000196391	ENST00000560038.5	TGT	17	TRUE	FALSE	FALSE	FALSE	NGN	NA	NA
BE3	48.98153034	acceptor	48.98153034	NA	CAGTCTGAAAAATTAATGTA	5	0.2518656716417911	CAGACT	TC	5	NA	NA	1	15	ENSG00000196391	ENST00000560038.5	AGT	21	TRUE	FALSE	FALSE	FALSE	NGN	NA	NA
ABE	45.21372032	acceptor	NA	45.21372032	TTTTTCAGACTGTGAGCATC	5	0.2518656716417911	CAGACT	NA	NA	CA	7	1	15	ENSG00000196391	ENST00000560038.5	AGG	16	TRUE	FALSE	FALSE	FALSE	NGN	NA	NA
ABE	43.3298153	acceptor	NA	43.3298153	TTTTCAGACTGTGAGCATCA	5	0.2518656716417911	CAGACT	NA	NA	CA	6	1	15	ENSG00000196391	ENST00000560038.5	GGT	17	TRUE	FALSE	FALSE	FALSE	NGN	NA	NA
BE3	48.98153034	donor	26.91292876	48.98153034	AATTACCTCCTTTTCCACAA	3	0.4496268656716418	GAGGTA	AC	6	TA	5	1	15	ENSG00000196391	ENST00000560038.5	AGA	18	FALSE	FALSE	FALSE	FALSE	NGN	NA	NA
BE3	23.01055409	donor	23.01055409	11.16886544	TCACCTGTGTGGCTTTCCCT	4	0.2518656716417911	CAGGTG	AC	4	CA	3	1	15	ENSG00000196391	ENST00000560038.5	CGG	20	FALSE	FALSE	FALSE	FALSE	NGN	NA	NA
ABE	18.30079156	acceptor	NA	18.30079156	TTCAGACTGTGAGCATCAGG	5	0.2518656716417911	CAGACT	NA	NA	CA	4	1	15	ENSG00000196391	ENST00000560038.5	TGG	19	TRUE	FALSE	FALSE	FALSE	NGN	NA	NA
ABE	11.16886544	acceptor	NA	11.16886544	TCAGACTGTGAGCATCAGGT	5	0.2518656716417911	CAGACT	NA	NA	CA	3	1	15	ENSG00000196391	ENST00000560038.5	GGC	20	TRUE	FALSE	FALSE	FALSE	NGN	NA	NA
BE3	21.93403694	donor	10.7651715	21.93403694	CACCTGTGTGGCTTTCCCTC	4	0.2518656716417911	CAGGTG	AC	3	CA	2	1	15	ENSG00000196391	ENST00000560038.5	GGG	21	FALSE	FALSE	FALSE	FALSE	NGN	NA	NA
BE3	4.575197889	donor	4.575197889	0.807387863	ACCTGTGTGGCTTTCCCTCG	4	0.2518656716417911	CAGGTG	AC	2	CA	1	1	15	ENSG00000196391	ENST00000560038.5	GGA	22	FALSE	FALSE	FALSE	FALSE	NGN	NA	NA
ABE	48.98153034	acceptor	NA	48.98153034	TTTTAGGTGAAGTCTTGCTC	5	0.9295649072753209	TAGGTG	NA	NA	TA	5	1	15	ENSG00000196391	ENST00000379090.9	TGT	18	TRUE	FALSE	FALSE	FALSE	NGN	NA	NA
BE3	44.13720317	donor	44.13720317	43.73350923	TTTACCTTCTCAATGAAGTC	4	0.9295649072753209	AAGGTA	AC	5	TA	4	1	15	ENSG00000196391	ENST00000379090.9	GGT	19	FALSE	FALSE	FALSE	FALSE	NGN	NA	NA
ABE	32.02638522	acceptor	NA	32.02638522	GTTTTTTTTAGGTGAAGTCT	5	0.9295649072753209	TAGGTG	NA	NA	TA	10	1	15	ENSG00000196391	ENST00000379090.9	TGC	13	TRUE	FALSE	FALSE	FALSE	NGN	NA	NA
BE3	48.98153034	donor	26.91292876	48.98153034	CTTTACCTTCTCAATGAAGT	4	0.9295649072753209	AAGGTA	AC	6	TA	5	1	15	ENSG00000196391	ENST00000379090.9	CGG	18	FALSE	FALSE	FALSE	FALSE	NGN	NA	NA
BE3	23.01055409	donor	23.01055409	11.16886544	TCACCTGTGTGGCTTTCCCT	3	0.9466833095577746	CAGGTG	AC	4	CA	3	1	15	ENSG00000196391	ENST00000379090.9	CGG	20	FALSE	FALSE	FALSE	FALSE	NGN	NA	NA
ABE	12.24538259	acceptor	NA	12.24538259	TAGGTGAAGTCTTGCTCTGT	5	0.9295649072753209	TAGGTG	NA	NA	TA	2	1	15	ENSG00000196391	ENST00000379090.9	TGC	21	TRUE	FALSE	FALSE	FALSE	NGN	NA	NA
BE3	21.93403694	donor	10.7651715	21.93403694	CACCTGTGTGGCTTTCCCTC	3	0.9466833095577746	CAGGTG	AC	3	CA	2	1	15	ENSG00000196391	ENST00000379090.9	GGG	21	FALSE	FALSE	FALSE	FALSE	NGN	NA	NA
BE3	12.24538259	donor	10.7651715	12.24538259	TACCTTCTCAATGAAGTCGG	4	0.9295649072753209	AAGGTA	AC	3	TA	2	1	15	ENSG00000196391	ENST00000379090.9	TGT	21	FALSE	FALSE	FALSE	FALSE	NGN	NA	NA
BE3	51	donor	5.517150396	51	ATACTTTACCTTCTCAATGA	4	0.9295649072753209	AAGGTA	AC	9	TA	8	1	15	ENSG00000196391	ENST00000379090.9	AGT	15	FALSE	FALSE	FALSE	FALSE	NGN	NA	NA
BE3	4.575197889	donor	4.575197889	0.807387863	ACCTGTGTGGCTTTCCCTCG	3	0.9466833095577746	CAGGTG	AC	2	CA	1	1	15	ENSG00000196391	ENST00000379090.9	GGA	22	FALSE	FALSE	FALSE	FALSE	NGN	NA	NA
BE3	48.98153034	acceptor	48.98153034	NA	CTCACAGTCTGAAAAATTAA	3	0.08540925266903909	CAGACT	TC	9	NA	NA	1	15	ENSG00000196391	ENST00000558586.1	TGT	17	TRUE	FALSE	FALSE	FALSE	NGN	NA	NA
BE3	48.98153034	acceptor	48.98153034	NA	CAGTCTGAAAAATTAATGTA	3	0.08540925266903909	CAGACT	TC	5	NA	NA	1	15	ENSG00000196391	ENST00000558586.1	AGT	21	TRUE	FALSE	FALSE	FALSE	NGN	NA	NA
ABE	45.21372032	acceptor	NA	45.21372032	TTTTTCAGACTGTGAGCATC	3	0.08540925266903909	CAGACT	NA	NA	CA	7	1	15	ENSG00000196391	ENST00000558586.1	AGG	16	TRUE	FALSE	FALSE	FALSE	NGN	NA	NA
ABE	43.3298153	acceptor	NA	43.3298153	TTTTCAGACTGTGAGCATCA	3	0.08540925266903909	CAGACT	NA	NA	CA	6	1	15	ENSG00000196391	ENST00000558586.1	GGT	17	TRUE	FALSE	FALSE	FALSE	NGN	NA	NA
BE3	23.01055409	donor	23.01055409	11.16886544	TCACCTGTGTGGCTTTCCCT	2	0.08540925266903909	CAGGTG	AC	4	CA	3	1	15	ENSG00000196391	ENST00000558586.1	CGG	20	FALSE	FALSE	FALSE	FALSE	NGN	NA	NA
ABE	18.30079156	acceptor	NA	18.30079156	TTCAGACTGTGAGCATCAGG	3	0.08540925266903909	CAGACT	NA	NA	CA	4	1	15	ENSG00000196391	ENST00000558586.1	TGG	19	TRUE	FALSE	FALSE	FALSE	NGN	NA	NA
ABE	11.16886544	acceptor	NA	11.16886544	TCAGACTGTGAGCATCAGGT	3	0.08540925266903909	CAGACT	NA	NA	CA	3	1	15	ENSG00000196391	ENST00000558586.1	GGC	20	TRUE	FALSE	FALSE	FALSE	NGN	NA	NA
BE3	21.93403694	donor	10.7651715	21.93403694	CACCTGTGTGGCTTTCCCTC	2	0.08540925266903909	CAGGTG	AC	3	CA	2	1	15	ENSG00000196391	ENST00000558586.1	GGG	21	FALSE	FALSE	FALSE	FALSE	NGN	NA	NA
BE3	4.575197889	donor	4.575197889	0.807387863	ACCTGTGTGGCTTTCCCTCG	2	0.08540925266903909	CAGGTG	AC	2	CA	1	1	15	ENSG00000196391	ENST00000558586.1	GGA	22	FALSE	FALSE	FALSE	FALSE	NGN	NA	NA
ABE	48.98153034	acceptor	NA	48.98153034	TTGTTAATAGGACCTGCTGC	38	0.31243919388464214	TAGGAC	NA	NA	TA	9	1	15	ENSG00000140575	ENST00000268182.9	AGC	14	TRUE	FALSE	FALSE	FALSE	NGN	NA	NA
BE3	44.13720317	donor	44.13720317	43.73350923	TTTACCCTGTTTTTAGCATT	8	0.8687977762334955	AGGGTA	AC	5	TA	4	1	15	ENSG00000140575	ENST00000268182.9	TGT	19	FALSE	FALSE	FALSE	FALSE	NGN	NA	NA
BE3	44.13720317	donor	44.13720317	43.73350923	CTTACTTCTCTGATATTGCT	11	0.8227936066712995	GAAGTA	AC	5	TA	4	1	15	ENSG00000140575	ENST00000268182.9	GGG	19	FALSE	FALSE	FALSE	FALSE	NGN	NA	NA
BE3	44.13720317	donor	44.13720317	43.73350923	CATACACTTCTGTGCTTCTT	16	0.7255038220986796	AGTGTA	AC	5	TA	4	1	15	ENSG00000140575	ENST00000268182.9	GGG	19	FALSE	FALSE	FALSE	FALSE	NGN	NA	NA
BE3	44.13720317	donor	44.13720317	43.73350923	CCTACCTGGATCTCCTCCCG	18	0.6825573314801946	CAGGTA	AC	5	TA	4	1	15	ENSG00000140575	ENST00000268182.9	AGA	19	FALSE	FALSE	FALSE	FALSE	NGN	NA	NA
BE3	44.13720317	donor	44.13720317	43.73350923	AATACCTGAATGCAGGTGAT	19	0.6589298123697012	CAGGTA	AC	5	TA	4	1	15	ENSG00000140575	ENST00000268182.9	GGC	19	FALSE	FALSE	FALSE	FALSE	NGN	NA	NA
BE3	44.13720317	donor	44.13720317	43.73350923	CATACTTGATTTCCTCTTGG	25	0.5548297428769979	CAAGTA	AC	5	TA	4	1	15	ENSG00000140575	ENST00000268182.9	AGT	19	FALSE	FALSE	FALSE	FALSE	NGN	NA	NA
BE3	44.13720317	donor	44.13720317	43.73350923	CATACCTTGCCTCTCCTGTC	26	0.5236970118137596	AAGGTA	AC	5	TA	4	1	15	ENSG00000140575	ENST00000268182.9	TGA	19	FALSE	FALSE	FALSE	FALSE	NGN	NA	NA
BE3	44.13720317	donor	44.13720317	43.73350923	TCTACCTATCAGGGACTCGA	31	0.42779708130646277	TAGGTA	AC	5	TA	4	1	15	ENSG00000140575	ENST00000268182.9	TGG	19	FALSE	FALSE	FALSE	FALSE	NGN	NA	NA
BE3	44.13720317	donor	44.13720317	18.30079156	CTCACTTCAGTAAGATGGTT	32	0.40903405142460036	GAAGTG	AC	5	CA	4	1	15	ENSG00000140575	ENST00000268182.9	CGA	19	FALSE	FALSE	FALSE	FALSE	NGN	NA	NA
BE3	44.13720317	donor	44.13720317	43.73350923	TTTACCTGTTCACTGGTGGC	33	0.3969423210562891	CAGGTA	AC	5	TA	4	1	15	ENSG00000140575	ENST00000268182.9	TGG	19	FALSE	FALSE	FALSE	FALSE	NGN	NA	NA
BE3	43.3298153	donor	38.21635884	43.3298153	GACTCACCTTGTATCTGGTC	3	0.9398193189715079	AAGGTG	AC	7	CA	6	1	15	ENSG00000140575	ENST00000268182.9	TGT	17	FALSE	FALSE	FALSE	FALSE	NGN	NA	NA
BE3	53.69129288	donor	38.21635884	53.69129288	TGTTTACCTGTCTCTTCTGC	10	0.834468380820014	CAGGTA	AC	7	TA	6	1	15	ENSG00000140575	ENST00000268182.9	TGT	17	FALSE	FALSE	FALSE	FALSE	NGN	NA	NA
BE3	43.3298153	donor	38.21635884	43.3298153	AACTCACTTCAGGACTTTGT	12	0.8001389854065323	GAAGTG	AC	7	CA	6	1	15	ENSG00000140575	ENST00000268182.9	CGC	17	FALSE	FALSE	FALSE	FALSE	NGN	NA	NA
BE3	53.69129288	donor	38.21635884	53.69129288	AACCTACCTGGATCTCCTCC	18	0.6825573314801946	CAGGTA	AC	7	TA	6	1	15	ENSG00000140575	ENST00000268182.9	CGA	17	FALSE	FALSE	FALSE	FALSE	NGN	NA	NA
BE3	53.69129288	donor	38.21635884	53.69129288	TTCATACTTGATTTCCTCTT	25	0.5548297428769979	CAAGTA	AC	7	TA	6	1	15	ENSG00000140575	ENST00000268182.9	GGA	17	FALSE	FALSE	FALSE	FALSE	NGN	NA	NA
BE3	53.69129288	donor	38.21635884	53.69129288	CCCTTACCTGAATTTCTGGT	29	0.4603196664350243	CAGGTA	AC	7	TA	6	1	15	ENSG00000140575	ENST00000268182.9	AGG	17	FALSE	FALSE	FALSE	FALSE	NGN	NA	NA
BE3	43.3298153	donor	38.21635884	43.3298153	GACTCACTGATTCACTTGCA	36	0.32744961779013204	TCAGTG	AC	7	CA	6	1	15	ENSG00000140575	ENST00000268182.9	GGT	17	FALSE	FALSE	FALSE	FALSE	NGN	NA	NA
ABE	32.02638522	acceptor	NA	32.02638522	ATAGGACCTGCTGCAGCTAC	38	0.31243919388464214	TAGGAC	NA	NA	TA	3	1	15	ENSG00000140575	ENST00000268182.9	AGT	20	TRUE	FALSE	FALSE	FALSE	NGN	NA	NA
BE3	48.98153034	donor	26.91292876	48.98153034	TCTTACTTCTCTGATATTGC	11	0.8227936066712995	GAAGTA	AC	6	TA	5	1	15	ENSG00000140575	ENST00000268182.9	TGG	18	FALSE	FALSE	FALSE	FALSE	NGN	NA	NA
BE3	41.176781	donor	26.91292876	41.176781	ACTCACTCTCATGTTCCTCT	14	0.7606671299513551	AGAGTG	AC	6	CA	5	1	15	ENSG00000140575	ENST00000268182.9	TGC	18	FALSE	FALSE	FALSE	FALSE	NGN	NA	NA
BE3	48.98153034	donor	26.91292876	48.98153034	ACATACACTTCTGTGCTTCT	16	0.7255038220986796	AGTGTA	AC	6	TA	5	1	15	ENSG00000140575	ENST00000268182.9	TGG	18	FALSE	FALSE	FALSE	FALSE	NGN	NA	NA
BE3	48.98153034	donor	26.91292876	48.98153034	AAATACCTGAATGCAGGTGA	19	0.6589298123697012	CAGGTA	AC	6	TA	5	1	15	ENSG00000140575	ENST00000268182.9	TGG	18	FALSE	FALSE	FALSE	FALSE	NGN	NA	NA
BE3	41.176781	donor	26.91292876	41.176781	ACTCACGGGATTTTGTCCAC	27	0.5042390548992356	CCCGTG	AC	6	CA	5	1	15	ENSG00000140575	ENST00000268182.9	AGA	18	FALSE	FALSE	FALSE	FALSE	NGN	NA	NA
BE3	48.98153034	donor	26.91292876	48.98153034	CCTTACCTGAATTTCTGGTA	29	0.4603196664350243	CAGGTA	AC	6	TA	5	1	15	ENSG00000140575	ENST00000268182.9	GGA	18	FALSE	FALSE	FALSE	FALSE	NGN	NA	NA
BE3	48.98153034	donor	26.91292876	48.98153034	ACTTACAGTGTGGGTGTTGA	30	0.4419735927727588	ACTGTA	AC	6	TA	5	1	15	ENSG00000140575	ENST00000268182.9	TGA	18	FALSE	FALSE	FALSE	FALSE	NGN	NA	NA
BE3	48.98153034	donor	26.91292876	48.98153034	CAGTACCCTGGCAATGTCGT	34	0.3674774148714385	AGGGTA	AC	6	TA	5	1	15	ENSG00000140575	ENST00000268182.9	TGA	18	FALSE	FALSE	FALSE	FALSE	NGN	NA	NA
BE3	32.02638522	donor	23.01055409	32.02638522	CTACCTGAGTGCATGGATAC	5	0.9185545517720639	CAGGTA	AC	4	TA	3	1	15	ENSG00000140575	ENST00000268182.9	AGT	20	FALSE	FALSE	FALSE	FALSE	NGN	NA	NA
BE3	32.02638522	donor	23.01055409	32.02638522	TTACATGCGGCTTCATCCAC	7	0.8935371785962474	CATGTA	AC	4	TA	3	1	15	ENSG00000140575	ENST00000268182.9	TGA	20	FALSE	FALSE	FALSE	FALSE	NGN	NA	NA
BE3	32.02638522	donor	23.01055409	32.02638522	TTACTTCTCTGATATTGCTG	11	0.8227936066712995	GAAGTA	AC	4	TA	3	1	15	ENSG00000140575	ENST00000268182.9	GGC	20	FALSE	FALSE	FALSE	FALSE	NGN	NA	NA
BE3	23.01055409	donor	23.01055409	11.16886544	TCACTTCAGGACTTTGTCGC	12	0.8001389854065323	GAAGTG	AC	4	CA	3	1	15	ENSG00000140575	ENST00000268182.9	TGC	20	FALSE	FALSE	FALSE	FALSE	NGN	NA	NA
BE3	32.02638522	donor	23.01055409	32.02638522	ATACACTTCTGTGCTTCTTG	16	0.7255038220986796	AGTGTA	AC	4	TA	3	1	15	ENSG00000140575	ENST00000268182.9	GGT	20	FALSE	FALSE	FALSE	FALSE	NGN	NA	NA
BE3	32.02638522	donor	23.01055409	32.02638522	TTACATGGTCCCGGAAGTAC	21	0.6375260597637248	CATGTA	AC	4	TA	3	1	15	ENSG00000140575	ENST00000268182.9	TGC	20	FALSE	FALSE	FALSE	FALSE	NGN	NA	NA
BE3	32.02638522	donor	23.01055409	32.02638522	TTACTTGCAATAAATAAAAC	24	0.5774843641417651	CAAGTA	AC	4	TA	3	1	15	ENSG00000140575	ENST00000268182.9	AGG	20	FALSE	FALSE	FALSE	FALSE	NGN	NA	NA
BE3	23.01055409	donor	23.01055409	11.16886544	TCACGGGATTTTGTCCACAG	27	0.5042390548992356	CCCGTG	AC	4	CA	3	1	15	ENSG00000140575	ENST00000268182.9	AGC	20	FALSE	FALSE	FALSE	FALSE	NGN	NA	NA
BE3	32.02638522	donor	23.01055409	32.02638522	CTACCTATCAGGGACTCGAT	31	0.42779708130646277	TAGGTA	AC	4	TA	3	1	15	ENSG00000140575	ENST00000268182.9	GGT	20	FALSE	FALSE	FALSE	FALSE	NGN	NA	NA
BE3	32.02638522	donor	23.01055409	32.02638522	TTACCTGTTCACTGGTGGCT	33	0.3969423210562891	CAGGTA	AC	4	TA	3	1	15	ENSG00000140575	ENST00000268182.9	GGT	20	FALSE	FALSE	FALSE	FALSE	NGN	NA	NA
BE3	23.01055409	donor	23.01055409	11.16886544	TCACTTGCCCTTGCTGGCTA	35	0.3444058373870743	CAAGTG	AC	4	CA	3	1	15	ENSG00000140575	ENST00000268182.9	AGT	20	FALSE	FALSE	FALSE	FALSE	NGN	NA	NA
BE3	45.21372032	donor	13.32189974	45.21372032	TTACTCACTGAGAGTCTTGT	22	0.6279360667129952	TCAGTG	AC	8	CA	7	1	15	ENSG00000140575	ENST00000268182.9	AGT	16	FALSE	FALSE	FALSE	FALSE	NGN	NA	NA
BE3	51	donor	13.32189974	51	GTTCATACTTGATTTCCTCT	25	0.5548297428769979	CAAGTA	AC	8	TA	7	1	15	ENSG00000140575	ENST00000268182.9	TGG	16	FALSE	FALSE	FALSE	FALSE	NGN	NA	NA
BE3	51	donor	13.32189974	51	AACTCTACCTATCAGGGACT	31	0.42779708130646277	TAGGTA	AC	8	TA	7	1	15	ENSG00000140575	ENST00000268182.9	CGA	16	FALSE	FALSE	FALSE	FALSE	NGN	NA	NA
BE3	51	donor	13.32189974	51	AATTTTACCTGTTCACTGGT	33	0.3969423210562891	CAGGTA	AC	8	TA	7	1	15	ENSG00000140575	ENST00000268182.9	GGC	16	FALSE	FALSE	FALSE	FALSE	NGN	NA	NA
BE3	45.21372032	donor	13.32189974	45.21372032	AGACTCACTGATTCACTTGC	36	0.32744961779013204	TCAGTG	AC	8	CA	7	1	15	ENSG00000140575	ENST00000268182.9	AGG	16	FALSE	FALSE	FALSE	FALSE	NGN	NA	NA
BE3	12.24538259	donor	10.7651715	12.24538259	TACCTTTACAACTTCATCTT	20	0.6473940236275191	AAGGTA	AC	3	TA	2	1	15	ENSG00000140575	ENST00000268182.9	TGT	21	FALSE	FALSE	FALSE	FALSE	NGN	NA	NA
BE3	12.24538259	donor	10.7651715	12.24538259	TACTTGCAATAAATAAAACA	24	0.5774843641417651	CAAGTA	AC	3	TA	2	1	15	ENSG00000140575	ENST00000268182.9	GGT	21	FALSE	FALSE	FALSE	FALSE	NGN	NA	NA
BE3	12.24538259	donor	10.7651715	12.24538259	TACTTGATTTCCTCTTGGAG	25	0.5548297428769979	CAAGTA	AC	3	TA	2	1	15	ENSG00000140575	ENST00000268182.9	TGC	21	FALSE	FALSE	FALSE	FALSE	NGN	NA	NA
BE3	12.24538259	donor	10.7651715	12.24538259	TACCTTGCCTCTCCTGTCTG	26	0.5236970118137596	AAGGTA	AC	3	TA	2	1	15	ENSG00000140575	ENST00000268182.9	AGA	21	FALSE	FALSE	FALSE	FALSE	NGN	NA	NA
BE3	21.93403694	donor	10.7651715	21.93403694	CACTTCAGTAAGATGGTTCG	32	0.40903405142460036	GAAGTG	AC	3	CA	2	1	15	ENSG00000140575	ENST00000268182.9	AGC	21	FALSE	FALSE	FALSE	FALSE	NGN	NA	NA
ABE	7.939313984	acceptor	NA	7.939313984	GTTTTGTTAATAGGACCTGC	38	0.31243919388464214	TAGGAC	NA	NA	TA	12	1	15	ENSG00000140575	ENST00000268182.9	TGC	11	TRUE	FALSE	FALSE	FALSE	NGN	NA	NA
BE3	51	donor	5.517150396	51	GACTCTTACTTCTCTGATAT	11	0.8227936066712995	GAAGTA	AC	9	TA	8	1	15	ENSG00000140575	ENST00000268182.9	TGC	15	FALSE	FALSE	FALSE	FALSE	NGN	NA	NA
BE3	51	donor	5.517150396	51	CTGAAATACCTGAATGCAGG	19	0.6589298123697012	CAGGTA	AC	9	TA	8	1	15	ENSG00000140575	ENST00000268182.9	TGA	15	FALSE	FALSE	FALSE	FALSE	NGN	NA	NA
BE3	51	donor	5.517150396	51	GGTGCTTACATGGTCCCGGA	21	0.6375260597637248	CATGTA	AC	9	TA	8	1	15	ENSG00000140575	ENST00000268182.9	AGT	15	FALSE	FALSE	FALSE	FALSE	NGN	NA	NA
BE3	51	donor	5.517150396	51	TTAACATACCTTGCCTCTCC	26	0.5236970118137596	AAGGTA	AC	9	TA	8	1	15	ENSG00000140575	ENST00000268182.9	TGT	15	FALSE	FALSE	FALSE	FALSE	NGN	NA	NA
BE3	51	donor	5.517150396	51	AATACTTACAGTGTGGGTGT	30	0.4419735927727588	ACTGTA	AC	9	TA	8	1	15	ENSG00000140575	ENST00000268182.9	TGA	15	FALSE	FALSE	FALSE	FALSE	NGN	NA	NA
BE3	17.08970976	donor	5.517150396	17.08970976	GATACTCACTTCAGTAAGAT	32	0.40903405142460036	GAAGTG	AC	9	CA	8	1	15	ENSG00000140575	ENST00000268182.9	GGT	15	FALSE	FALSE	FALSE	FALSE	NGN	NA	NA
BE3	51	donor	5.517150396	51	AAATTTTACCTGTTCACTGG	33	0.3969423210562891	CAGGTA	AC	9	TA	8	1	15	ENSG00000140575	ENST00000268182.9	TGG	15	FALSE	FALSE	FALSE	FALSE	NGN	NA	NA
BE3	51	donor	5.517150396	51	ATGCAGTACCCTGGCAATGT	34	0.3674774148714385	AGGGTA	AC	9	TA	8	1	15	ENSG00000140575	ENST00000268182.9	CGT	15	FALSE	FALSE	FALSE	FALSE	NGN	NA	NA
BE3	17.08970976	donor	5.517150396	17.08970976	AATACTCACTTGCCCTTGCT	35	0.3444058373870743	CAAGTG	AC	9	CA	8	1	15	ENSG00000140575	ENST00000268182.9	GGC	15	FALSE	FALSE	FALSE	FALSE	NGN	NA	NA
BE3	7.939313984	donor	4.575197889	7.939313984	ACCTCTTCGCTTCTTCCAAA	2	0.961501042390549	GAGGTA	AC	2	TA	1	1	15	ENSG00000140575	ENST00000268182.9	TGA	22	FALSE	FALSE	FALSE	FALSE	NGN	NA	NA
BE3	7.939313984	donor	4.575197889	7.939313984	ACTATTGACTTTGTTTATAT	9	0.8571230020847811	ATAGTA	AC	2	TA	1	1	15	ENSG00000140575	ENST00000268182.9	TGC	22	FALSE	FALSE	FALSE	FALSE	NGN	NA	NA
BE3	4.575197889	donor	4.575197889	0.807387863	ACCTGGGCTTTCTCTCTCTT	15	0.7380125086865879	CAGGTG	AC	2	CA	1	1	15	ENSG00000140575	ENST00000268182.9	CGC	22	FALSE	FALSE	FALSE	FALSE	NGN	NA	NA
BE3	7.939313984	donor	4.575197889	7.939313984	ACACTTCTGTGCTTCTTGGG	16	0.7255038220986796	AGTGTA	AC	2	TA	1	1	15	ENSG00000140575	ENST00000268182.9	TGT	22	FALSE	FALSE	FALSE	FALSE	NGN	NA	NA
BE3	7.939313984	donor	4.575197889	7.939313984	ACCTGAATGCAGGTGATGGC	19	0.6589298123697012	CAGGTA	AC	2	TA	1	1	15	ENSG00000140575	ENST00000268182.9	AGG	22	FALSE	FALSE	FALSE	FALSE	NGN	NA	NA
BE3	7.939313984	donor	4.575197889	7.939313984	ACCTGAATTTCTGGTAGGAC	29	0.4603196664350243	CAGGTA	AC	2	TA	1	1	15	ENSG00000140575	ENST00000268182.9	TGG	22	FALSE	FALSE	FALSE	FALSE	NGN	NA	NA
BE3	7.939313984	donor	4.575197889	7.939313984	ACCTATCAGGGACTCGATGG	31	0.42779708130646277	TAGGTA	AC	2	TA	1	1	15	ENSG00000140575	ENST00000268182.9	TGG	22	FALSE	FALSE	FALSE	FALSE	NGN	NA	NA
BE3	7.939313984	donor	4.575197889	7.939313984	ACCTGTTCACTGGTGGCTGG	33	0.3969423210562891	CAGGTA	AC	2	TA	1	1	15	ENSG00000140575	ENST00000268182.9	TGT	22	FALSE	FALSE	FALSE	FALSE	NGN	NA	NA
BE3	4.575197889	donor	4.575197889	0.807387863	ACCTGATAATGTAACATAAA	37	0.31243919388464214	CAGGTG	AC	2	CA	1	1	15	ENSG00000140575	ENST00000268182.9	AGT	22	FALSE	FALSE	FALSE	FALSE	NGN	NA	NA
BE3	48.98153034	donor	2.691292876	48.98153034	ATTTGACTACCTGAGTGCAT	5	0.9185545517720639	CAGGTA	AC	10	TA	9	1	15	ENSG00000140575	ENST00000268182.9	GGA	14	FALSE	FALSE	FALSE	FALSE	NGN	NA	NA
BE3	48.98153034	donor	2.691292876	48.98153034	CTATGTTTACCTGTCTCTTC	10	0.834468380820014	CAGGTA	AC	10	TA	9	1	15	ENSG00000140575	ENST00000268182.9	TGC	14	FALSE	FALSE	FALSE	FALSE	NGN	NA	NA
BE3	8.073878628	donor	2.691292876	8.073878628	GTGAACTCACTTCAGGACTT	12	0.8001389854065323	GAAGTG	AC	10	CA	9	1	15	ENSG00000140575	ENST00000268182.9	TGT	14	FALSE	FALSE	FALSE	FALSE	NGN	NA	NA
BE3	48.98153034	donor	2.691292876	48.98153034	TTCCCCTTACCTGAATTTCT	29	0.4603196664350243	CAGGTA	AC	10	TA	9	1	15	ENSG00000140575	ENST00000268182.9	GGT	14	FALSE	FALSE	FALSE	FALSE	NGN	NA	NA
BE3	8.073878628	donor	2.691292876	8.073878628	TGATACTCACTTCAGTAAGA	32	0.40903405142460036	GAAGTG	AC	10	CA	9	1	15	ENSG00000140575	ENST00000268182.9	TGG	14	FALSE	FALSE	FALSE	FALSE	NGN	NA	NA
BE3	8.073878628	donor	2.691292876	8.073878628	AAATACTCACTTGCCCTTGC	35	0.3444058373870743	CAAGTG	AC	10	CA	9	1	15	ENSG00000140575	ENST00000268182.9	TGG	14	FALSE	FALSE	FALSE	FALSE	NGN	NA	NA
ABE	48.98153034	acceptor	NA	48.98153034	TTGTTAATAGGACCTGCTGC	39	0.14749313186813184	TAGGAC	NA	NA	TA	9	1	15	ENSG00000140575	ENST00000633485.1	AGC	14	TRUE	FALSE	FALSE	FALSE	NGN	NA	NA
BE3	44.13720317	donor	44.13720317	43.73350923	TTTACCCTGTTTTTAGCATT	8	0.8428914835164836	AGGGTA	AC	5	TA	4	1	15	ENSG00000140575	ENST00000633485.1	TGT	19	FALSE	FALSE	FALSE	FALSE	NGN	NA	NA
BE3	44.13720317	donor	44.13720317	43.73350923	CTTACTTCTCTGATATTGCT	11	0.7860576923076923	GAAGTA	AC	5	TA	4	1	15	ENSG00000140575	ENST00000633485.1	GGG	19	FALSE	FALSE	FALSE	FALSE	NGN	NA	NA
BE3	44.13720317	donor	44.13720317	43.73350923	CATACACTTCTGTGCTTCTT	16	0.6658653846153846	AGTGTA	AC	5	TA	4	1	15	ENSG00000140575	ENST00000633485.1	GGG	19	FALSE	FALSE	FALSE	FALSE	NGN	NA	NA
BE3	44.13720317	donor	44.13720317	43.73350923	CCTACCTGGATCTCCTCCCG	18	0.6128090659340659	CAGGTA	AC	5	TA	4	1	15	ENSG00000140575	ENST00000633485.1	AGA	19	FALSE	FALSE	FALSE	FALSE	NGN	NA	NA
BE3	44.13720317	donor	44.13720317	43.73350923	AATACCTGAATGCAGGTGAT	19	0.5836195054945055	CAGGTA	AC	5	TA	4	1	15	ENSG00000140575	ENST00000633485.1	GGC	19	FALSE	FALSE	FALSE	FALSE	NGN	NA	NA
BE3	44.13720317	donor	44.13720317	43.73350923	CATACTTGATTTCCTCTTGG	25	0.4550137362637363	CAAGTA	AC	5	TA	4	1	15	ENSG00000140575	ENST00000633485.1	AGT	19	FALSE	FALSE	FALSE	FALSE	NGN	NA	NA
BE3	44.13720317	donor	44.13720317	43.73350923	CATACCTTGCCTCTCCTGTC	26	0.41655219780219777	AAGGTA	AC	5	TA	4	1	15	ENSG00000140575	ENST00000633485.1	TGA	19	FALSE	FALSE	FALSE	FALSE	NGN	NA	NA
BE3	44.13720317	donor	44.13720317	18.30079156	TTCACCTGAACAGAAAGTCT	29	0.37002060439560436	CAGGTG	AC	5	CA	4	1	15	ENSG00000140575	ENST00000633485.1	AGA	19	FALSE	FALSE	FALSE	FALSE	NGN	NA	NA
BE3	44.13720317	donor	44.13720317	43.73350923	TCTACCTATCAGGGACTCGA	32	0.29000686813186816	TAGGTA	AC	5	TA	4	1	15	ENSG00000140575	ENST00000633485.1	TGG	19	FALSE	FALSE	FALSE	FALSE	NGN	NA	NA
BE3	44.13720317	donor	44.13720317	18.30079156	CTCACTTCAGTAAGATGGTT	33	0.26682692307692313	GAAGTG	AC	5	CA	4	1	15	ENSG00000140575	ENST00000633485.1	CGA	19	FALSE	FALSE	FALSE	FALSE	NGN	NA	NA
BE3	44.13720317	donor	44.13720317	43.73350923	TTTACCTGTTCACTGGTGGC	34	0.2518887362637363	CAGGTA	AC	5	TA	4	1	15	ENSG00000140575	ENST00000633485.1	TGG	19	FALSE	FALSE	FALSE	FALSE	NGN	NA	NA
BE3	43.3298153	donor	38.21635884	43.3298153	GACTCACCTTGTATCTGGTC	3	0.9306318681318682	AAGGTG	AC	7	CA	6	1	15	ENSG00000140575	ENST00000633485.1	TGT	17	FALSE	FALSE	FALSE	FALSE	NGN	NA	NA
BE3	53.69129288	donor	38.21635884	53.69129288	TGTTTACCTGTCTCTTCTGC	10	0.8004807692307692	CAGGTA	AC	7	TA	6	1	15	ENSG00000140575	ENST00000633485.1	TGT	17	FALSE	FALSE	FALSE	FALSE	NGN	NA	NA
BE3	43.3298153	donor	38.21635884	43.3298153	AACTCACTTCAGGACTTTGT	12	0.758070054945055	GAAGTG	AC	7	CA	6	1	15	ENSG00000140575	ENST00000633485.1	CGC	17	FALSE	FALSE	FALSE	FALSE	NGN	NA	NA
BE3	53.69129288	donor	38.21635884	53.69129288	AACCTACCTGGATCTCCTCC	18	0.6128090659340659	CAGGTA	AC	7	TA	6	1	15	ENSG00000140575	ENST00000633485.1	CGA	17	FALSE	FALSE	FALSE	FALSE	NGN	NA	NA
BE3	53.69129288	donor	38.21635884	53.69129288	TTCATACTTGATTTCCTCTT	25	0.4550137362637363	CAAGTA	AC	7	TA	6	1	15	ENSG00000140575	ENST00000633485.1	GGA	17	FALSE	FALSE	FALSE	FALSE	NGN	NA	NA
BE3	53.69129288	donor	38.21635884	53.69129288	CCCTTACCTGAATTTCTGGT	30	0.33018543956043955	CAGGTA	AC	7	TA	6	1	15	ENSG00000140575	ENST00000633485.1	AGG	17	FALSE	FALSE	FALSE	FALSE	NGN	NA	NA
BE3	43.3298153	donor	38.21635884	43.3298153	GACTCACTGATTCACTTGCA	37	0.16603708791208793	TCAGTG	AC	7	CA	6	1	15	ENSG00000140575	ENST00000633485.1	GGT	17	FALSE	FALSE	FALSE	FALSE	NGN	NA	NA
ABE	32.02638522	acceptor	NA	32.02638522	ATAGGACCTGCTGCAGCTAC	39	0.14749313186813184	TAGGAC	NA	NA	TA	3	1	15	ENSG00000140575	ENST00000633485.1	AGT	20	TRUE	FALSE	FALSE	FALSE	NGN	NA	NA
BE3	48.98153034	donor	26.91292876	48.98153034	TCTTACTTCTCTGATATTGC	11	0.7860576923076923	GAAGTA	AC	6	TA	5	1	15	ENSG00000140575	ENST00000633485.1	TGG	18	FALSE	FALSE	FALSE	FALSE	NGN	NA	NA
BE3	41.176781	donor	26.91292876	41.176781	ACTCACTCTCATGTTCCTCT	14	0.7093063186813187	AGAGTG	AC	6	CA	5	1	15	ENSG00000140575	ENST00000633485.1	TGC	18	FALSE	FALSE	FALSE	FALSE	NGN	NA	NA
BE3	48.98153034	donor	26.91292876	48.98153034	ACATACACTTCTGTGCTTCT	16	0.6658653846153846	AGTGTA	AC	6	TA	5	1	15	ENSG00000140575	ENST00000633485.1	TGG	18	FALSE	FALSE	FALSE	FALSE	NGN	NA	NA
BE3	48.98153034	donor	26.91292876	48.98153034	AAATACCTGAATGCAGGTGA	19	0.5836195054945055	CAGGTA	AC	6	TA	5	1	15	ENSG00000140575	ENST00000633485.1	TGG	18	FALSE	FALSE	FALSE	FALSE	NGN	NA	NA
BE3	41.176781	donor	26.91292876	41.176781	ACTCACGGGATTTTGTCCAC	27	0.3925137362637363	CCCGTG	AC	6	CA	5	1	15	ENSG00000140575	ENST00000633485.1	AGA	18	FALSE	FALSE	FALSE	FALSE	NGN	NA	NA
BE3	48.98153034	donor	26.91292876	48.98153034	CCTTACCTGAATTTCTGGTA	30	0.33018543956043955	CAGGTA	AC	6	TA	5	1	15	ENSG00000140575	ENST00000633485.1	GGA	18	FALSE	FALSE	FALSE	FALSE	NGN	NA	NA
BE3	48.98153034	donor	26.91292876	48.98153034	ACTTACAGTGTGGGTGTTGA	31	0.30752060439560436	ACTGTA	AC	6	TA	5	1	15	ENSG00000140575	ENST00000633485.1	TGA	18	FALSE	FALSE	FALSE	FALSE	NGN	NA	NA
BE3	48.98153034	donor	26.91292876	48.98153034	CAGTACCCTGGCAATGTCGT	35	0.21548763736263732	AGGGTA	AC	6	TA	5	1	15	ENSG00000140575	ENST00000633485.1	TGA	18	FALSE	FALSE	FALSE	FALSE	NGN	NA	NA
BE3	32.02638522	donor	23.01055409	32.02638522	CTACCTGAGTGCATGGATAC	5	0.9043612637362637	CAGGTA	AC	4	TA	3	1	15	ENSG00000140575	ENST00000633485.1	AGT	20	FALSE	FALSE	FALSE	FALSE	NGN	NA	NA
BE3	32.02638522	donor	23.01055409	32.02638522	TTACATGCGGCTTCATCCAC	7	0.8734546703296704	CATGTA	AC	4	TA	3	1	15	ENSG00000140575	ENST00000633485.1	TGA	20	FALSE	FALSE	FALSE	FALSE	NGN	NA	NA
BE3	32.02638522	donor	23.01055409	32.02638522	TTACTTCTCTGATATTGCTG	11	0.7860576923076923	GAAGTA	AC	4	TA	3	1	15	ENSG00000140575	ENST00000633485.1	GGC	20	FALSE	FALSE	FALSE	FALSE	NGN	NA	NA
BE3	23.01055409	donor	23.01055409	11.16886544	TCACTTCAGGACTTTGTCGC	12	0.758070054945055	GAAGTG	AC	4	CA	3	1	15	ENSG00000140575	ENST00000633485.1	TGC	20	FALSE	FALSE	FALSE	FALSE	NGN	NA	NA
BE3	32.02638522	donor	23.01055409	32.02638522	ATACACTTCTGTGCTTCTTG	16	0.6658653846153846	AGTGTA	AC	4	TA	3	1	15	ENSG00000140575	ENST00000633485.1	GGT	20	FALSE	FALSE	FALSE	FALSE	NGN	NA	NA
BE3	32.02638522	donor	23.01055409	32.02638522	TTACATGGTCCCGGAAGTAC	21	0.5571771978021978	CATGTA	AC	4	TA	3	1	15	ENSG00000140575	ENST00000633485.1	TGC	20	FALSE	FALSE	FALSE	FALSE	NGN	NA	NA
BE3	32.02638522	donor	23.01055409	32.02638522	TTACTTGCAATAAATAAAAC	24	0.48300137362637363	CAAGTA	AC	4	TA	3	1	15	ENSG00000140575	ENST00000633485.1	AGG	20	FALSE	FALSE	FALSE	FALSE	NGN	NA	NA
BE3	23.01055409	donor	23.01055409	11.16886544	TCACGGGATTTTGTCCACAG	27	0.3925137362637363	CCCGTG	AC	4	CA	3	1	15	ENSG00000140575	ENST00000633485.1	AGC	20	FALSE	FALSE	FALSE	FALSE	NGN	NA	NA
BE3	32.02638522	donor	23.01055409	32.02638522	CTACCTATCAGGGACTCGAT	32	0.29000686813186816	TAGGTA	AC	4	TA	3	1	15	ENSG00000140575	ENST00000633485.1	GGT	20	FALSE	FALSE	FALSE	FALSE	NGN	NA	NA
BE3	32.02638522	donor	23.01055409	32.02638522	TTACCTGTTCACTGGTGGCT	34	0.2518887362637363	CAGGTA	AC	4	TA	3	1	15	ENSG00000140575	ENST00000633485.1	GGT	20	FALSE	FALSE	FALSE	FALSE	NGN	NA	NA
BE3	23.01055409	donor	23.01055409	11.16886544	TCACTTGCCCTTGCTGGCTA	36	0.18698489010989006	CAAGTG	AC	4	CA	3	1	15	ENSG00000140575	ENST00000633485.1	AGT	20	FALSE	FALSE	FALSE	FALSE	NGN	NA	NA
BE3	45.21372032	donor	13.32189974	45.21372032	TTACTCACTGAGAGTCTTGT	22	0.5453296703296704	TCAGTG	AC	8	CA	7	1	15	ENSG00000140575	ENST00000633485.1	AGT	16	FALSE	FALSE	FALSE	FALSE	NGN	NA	NA
BE3	51	donor	13.32189974	51	GTTCATACTTGATTTCCTCT	25	0.4550137362637363	CAAGTA	AC	8	TA	7	1	15	ENSG00000140575	ENST00000633485.1	TGG	16	FALSE	FALSE	FALSE	FALSE	NGN	NA	NA
BE3	51	donor	13.32189974	51	AACTCTACCTATCAGGGACT	32	0.29000686813186816	TAGGTA	AC	8	TA	7	1	15	ENSG00000140575	ENST00000633485.1	CGA	16	FALSE	FALSE	FALSE	FALSE	NGN	NA	NA
BE3	51	donor	13.32189974	51	AATTTTACCTGTTCACTGGT	34	0.2518887362637363	CAGGTA	AC	8	TA	7	1	15	ENSG00000140575	ENST00000633485.1	GGC	16	FALSE	FALSE	FALSE	FALSE	NGN	NA	NA
BE3	45.21372032	donor	13.32189974	45.21372032	AGACTCACTGATTCACTTGC	37	0.16603708791208793	TCAGTG	AC	8	CA	7	1	15	ENSG00000140575	ENST00000633485.1	AGG	16	FALSE	FALSE	FALSE	FALSE	NGN	NA	NA
BE3	12.24538259	donor	10.7651715	12.24538259	TACCTTTACAACTTCATCTT	20	0.5693681318681318	AAGGTA	AC	3	TA	2	1	15	ENSG00000140575	ENST00000633485.1	TGT	21	FALSE	FALSE	FALSE	FALSE	NGN	NA	NA
BE3	12.24538259	donor	10.7651715	12.24538259	TACTTGCAATAAATAAAACA	24	0.48300137362637363	CAAGTA	AC	3	TA	2	1	15	ENSG00000140575	ENST00000633485.1	GGT	21	FALSE	FALSE	FALSE	FALSE	NGN	NA	NA
BE3	12.24538259	donor	10.7651715	12.24538259	TACTTGATTTCCTCTTGGAG	25	0.4550137362637363	CAAGTA	AC	3	TA	2	1	15	ENSG00000140575	ENST00000633485.1	TGC	21	FALSE	FALSE	FALSE	FALSE	NGN	NA	NA
BE3	12.24538259	donor	10.7651715	12.24538259	TACCTTGCCTCTCCTGTCTG	26	0.41655219780219777	AAGGTA	AC	3	TA	2	1	15	ENSG00000140575	ENST00000633485.1	AGA	21	FALSE	FALSE	FALSE	FALSE	NGN	NA	NA
BE3	21.93403694	donor	10.7651715	21.93403694	CACTTCAGTAAGATGGTTCG	33	0.26682692307692313	GAAGTG	AC	3	CA	2	1	15	ENSG00000140575	ENST00000633485.1	AGC	21	FALSE	FALSE	FALSE	FALSE	NGN	NA	NA
ABE	7.939313984	acceptor	NA	7.939313984	GTTTTGTTAATAGGACCTGC	39	0.14749313186813184	TAGGAC	NA	NA	TA	12	1	15	ENSG00000140575	ENST00000633485.1	TGC	11	TRUE	FALSE	FALSE	FALSE	NGN	NA	NA
BE3	51	donor	5.517150396	51	GACTCTTACTTCTCTGATAT	11	0.7860576923076923	GAAGTA	AC	9	TA	8	1	15	ENSG00000140575	ENST00000633485.1	TGC	15	FALSE	FALSE	FALSE	FALSE	NGN	NA	NA
BE3	51	donor	5.517150396	51	CTGAAATACCTGAATGCAGG	19	0.5836195054945055	CAGGTA	AC	9	TA	8	1	15	ENSG00000140575	ENST00000633485.1	TGA	15	FALSE	FALSE	FALSE	FALSE	NGN	NA	NA
BE3	51	donor	5.517150396	51	GGTGCTTACATGGTCCCGGA	21	0.5571771978021978	CATGTA	AC	9	TA	8	1	15	ENSG00000140575	ENST00000633485.1	AGT	15	FALSE	FALSE	FALSE	FALSE	NGN	NA	NA
BE3	51	donor	5.517150396	51	TTAACATACCTTGCCTCTCC	26	0.41655219780219777	AAGGTA	AC	9	TA	8	1	15	ENSG00000140575	ENST00000633485.1	TGT	15	FALSE	FALSE	FALSE	FALSE	NGN	NA	NA
BE3	51	donor	5.517150396	51	AATACTTACAGTGTGGGTGT	31	0.30752060439560436	ACTGTA	AC	9	TA	8	1	15	ENSG00000140575	ENST00000633485.1	TGA	15	FALSE	FALSE	FALSE	FALSE	NGN	NA	NA
BE3	17.08970976	donor	5.517150396	17.08970976	GATACTCACTTCAGTAAGAT	33	0.26682692307692313	GAAGTG	AC	9	CA	8	1	15	ENSG00000140575	ENST00000633485.1	GGT	15	FALSE	FALSE	FALSE	FALSE	NGN	NA	NA
BE3	51	donor	5.517150396	51	AAATTTTACCTGTTCACTGG	34	0.2518887362637363	CAGGTA	AC	9	TA	8	1	15	ENSG00000140575	ENST00000633485.1	TGG	15	FALSE	FALSE	FALSE	FALSE	NGN	NA	NA
BE3	51	donor	5.517150396	51	ATGCAGTACCCTGGCAATGT	35	0.21548763736263732	AGGGTA	AC	9	TA	8	1	15	ENSG00000140575	ENST00000633485.1	CGT	15	FALSE	FALSE	FALSE	FALSE	NGN	NA	NA
BE3	17.08970976	donor	5.517150396	17.08970976	AATACTCACTTGCCCTTGCT	36	0.18698489010989006	CAAGTG	AC	9	CA	8	1	15	ENSG00000140575	ENST00000633485.1	GGC	15	FALSE	FALSE	FALSE	FALSE	NGN	NA	NA
BE3	7.939313984	donor	4.575197889	7.939313984	ACCTCTTCGCTTCTTCCAAA	2	0.9574175824175825	GAGGTA	AC	2	TA	1	1	15	ENSG00000140575	ENST00000633485.1	TGA	22	FALSE	FALSE	FALSE	FALSE	NGN	NA	NA
BE3	7.939313984	donor	4.575197889	7.939313984	ACTATTGACTTTGTTTATAT	9	0.8284684065934066	ATAGTA	AC	2	TA	1	1	15	ENSG00000140575	ENST00000633485.1	TGC	22	FALSE	FALSE	FALSE	FALSE	NGN	NA	NA
BE3	4.575197889	donor	4.575197889	0.807387863	ACCTGGGCTTTCTCTCTCTT	15	0.6813186813186813	CAGGTG	AC	2	CA	1	1	15	ENSG00000140575	ENST00000633485.1	CGC	22	FALSE	FALSE	FALSE	FALSE	NGN	NA	NA
BE3	7.939313984	donor	4.575197889	7.939313984	ACACTTCTGTGCTTCTTGGG	16	0.6658653846153846	AGTGTA	AC	2	TA	1	1	15	ENSG00000140575	ENST00000633485.1	TGT	22	FALSE	FALSE	FALSE	FALSE	NGN	NA	NA
BE3	7.939313984	donor	4.575197889	7.939313984	ACCTGAATGCAGGTGATGGC	19	0.5836195054945055	CAGGTA	AC	2	TA	1	1	15	ENSG00000140575	ENST00000633485.1	AGG	22	FALSE	FALSE	FALSE	FALSE	NGN	NA	NA
BE3	7.939313984	donor	4.575197889	7.939313984	ACCTGAATTTCTGGTAGGAC	30	0.33018543956043955	CAGGTA	AC	2	TA	1	1	15	ENSG00000140575	ENST00000633485.1	TGG	22	FALSE	FALSE	FALSE	FALSE	NGN	NA	NA
BE3	7.939313984	donor	4.575197889	7.939313984	ACCTATCAGGGACTCGATGG	32	0.29000686813186816	TAGGTA	AC	2	TA	1	1	15	ENSG00000140575	ENST00000633485.1	TGG	22	FALSE	FALSE	FALSE	FALSE	NGN	NA	NA
BE3	7.939313984	donor	4.575197889	7.939313984	ACCTGTTCACTGGTGGCTGG	34	0.2518887362637363	CAGGTA	AC	2	TA	1	1	15	ENSG00000140575	ENST00000633485.1	TGT	22	FALSE	FALSE	FALSE	FALSE	NGN	NA	NA
BE3	4.575197889	donor	4.575197889	0.807387863	ACCTGATAATGTAACATAAA	38	0.14749313186813184	CAGGTG	AC	2	CA	1	1	15	ENSG00000140575	ENST00000633485.1	AGT	22	FALSE	FALSE	FALSE	FALSE	NGN	NA	NA
BE3	48.98153034	donor	2.691292876	48.98153034	ATTTGACTACCTGAGTGCAT	5	0.9043612637362637	CAGGTA	AC	10	TA	9	1	15	ENSG00000140575	ENST00000633485.1	GGA	14	FALSE	FALSE	FALSE	FALSE	NGN	NA	NA
BE3	48.98153034	donor	2.691292876	48.98153034	CTATGTTTACCTGTCTCTTC	10	0.8004807692307692	CAGGTA	AC	10	TA	9	1	15	ENSG00000140575	ENST00000633485.1	TGC	14	FALSE	FALSE	FALSE	FALSE	NGN	NA	NA
BE3	8.073878628	donor	2.691292876	8.073878628	GTGAACTCACTTCAGGACTT	12	0.758070054945055	GAAGTG	AC	10	CA	9	1	15	ENSG00000140575	ENST00000633485.1	TGT	14	FALSE	FALSE	FALSE	FALSE	NGN	NA	NA
BE3	8.073878628	donor	2.691292876	8.073878628	ATTAATTCACCTGAACAGAA	29	0.37002060439560436	CAGGTG	AC	10	CA	9	1	15	ENSG00000140575	ENST00000633485.1	AGT	14	FALSE	FALSE	FALSE	FALSE	NGN	NA	NA
BE3	48.98153034	donor	2.691292876	48.98153034	TTCCCCTTACCTGAATTTCT	30	0.33018543956043955	CAGGTA	AC	10	TA	9	1	15	ENSG00000140575	ENST00000633485.1	GGT	14	FALSE	FALSE	FALSE	FALSE	NGN	NA	NA
BE3	8.073878628	donor	2.691292876	8.073878628	TGATACTCACTTCAGTAAGA	33	0.26682692307692313	GAAGTG	AC	10	CA	9	1	15	ENSG00000140575	ENST00000633485.1	TGG	14	FALSE	FALSE	FALSE	FALSE	NGN	NA	NA
BE3	8.073878628	donor	2.691292876	8.073878628	AAATACTCACTTGCCCTTGC	36	0.18698489010989006	CAAGTG	AC	10	CA	9	1	15	ENSG00000140575	ENST00000633485.1	TGG	14	FALSE	FALSE	FALSE	FALSE	NGN	NA	NA
ABE	48.98153034	acceptor	NA	48.98153034	TTGTTAATAGGACCTGCTGC	25	0.10511601901034384	TAGGAC	NA	NA	TA	9	1	15	ENSG00000140575	ENST00000560738.1	AGC	14	TRUE	FALSE	FALSE	FALSE	NGN	NA	NA
BE3	44.13720317	donor	44.13720317	43.73350923	CATACACTTCTGTGCTTCTT	3	0.935979871400615	AGTGTA	AC	5	TA	4	1	15	ENSG00000140575	ENST00000560738.1	GGG	19	FALSE	FALSE	FALSE	FALSE	NGN	NA	NA
BE3	44.13720317	donor	44.13720317	43.73350923	CCTACCTGGATCTCCTCCCG	5	0.8495946323734973	CAGGTA	AC	5	TA	4	1	15	ENSG00000140575	ENST00000560738.1	AGA	19	FALSE	FALSE	FALSE	FALSE	NGN	NA	NA
BE3	44.13720317	donor	44.13720317	43.73350923	AATACCTGAATGCAGGTGAT	6	0.8020687727145652	CAGGTA	AC	5	TA	4	1	15	ENSG00000140575	ENST00000560738.1	GGC	19	FALSE	FALSE	FALSE	FALSE	NGN	NA	NA
BE3	44.13720317	donor	44.13720317	43.73350923	CATACTTGATTTCCTCTTGG	12	0.5926754263349175	CAAGTA	AC	5	TA	4	1	15	ENSG00000140575	ENST00000560738.1	AGT	19	FALSE	FALSE	FALSE	FALSE	NGN	NA	NA
BE3	44.13720317	donor	44.13720317	43.73350923	CATACCTTGCCTCTCCTGTC	13	0.5300531171372659	AAGGTA	AC	5	TA	4	1	15	ENSG00000140575	ENST00000560738.1	TGA	19	FALSE	FALSE	FALSE	FALSE	NGN	NA	NA
BE3	44.13720317	donor	44.13720317	43.73350923	TCTACCTATCAGGGACTCGA	18	0.337154039698071	TAGGTA	AC	5	TA	4	1	15	ENSG00000140575	ENST00000560738.1	TGG	19	FALSE	FALSE	FALSE	FALSE	NGN	NA	NA
BE3	44.13720317	donor	44.13720317	18.30079156	CTCACTTCAGTAAGATGGTT	19	0.29941291585127205	GAAGTG	AC	5	CA	4	1	15	ENSG00000140575	ENST00000560738.1	CGA	19	FALSE	FALSE	FALSE	FALSE	NGN	NA	NA
BE3	44.13720317	donor	44.13720317	43.73350923	TTTACCTGTTCACTGGTGGC	20	0.2750908582611127	CAGGTA	AC	5	TA	4	1	15	ENSG00000140575	ENST00000560738.1	TGG	19	FALSE	FALSE	FALSE	FALSE	NGN	NA	NA
BE3	53.69129288	donor	38.21635884	53.69129288	AACCTACCTGGATCTCCTCC	5	0.8495946323734973	CAGGTA	AC	7	TA	6	1	15	ENSG00000140575	ENST00000560738.1	CGA	17	FALSE	FALSE	FALSE	FALSE	NGN	NA	NA
BE3	53.69129288	donor	38.21635884	53.69129288	TTCATACTTGATTTCCTCTT	12	0.5926754263349175	CAAGTA	AC	7	TA	6	1	15	ENSG00000140575	ENST00000560738.1	GGA	17	FALSE	FALSE	FALSE	FALSE	NGN	NA	NA
BE3	53.69129288	donor	38.21635884	53.69129288	CCCTTACCTGAATTTCTGGT	16	0.4025719876991892	CAGGTA	AC	7	TA	6	1	15	ENSG00000140575	ENST00000560738.1	AGG	17	FALSE	FALSE	FALSE	FALSE	NGN	NA	NA
BE3	43.3298153	donor	38.21635884	43.3298153	GACTCACTGATTCACTTGCA	23	0.135308918087783	TCAGTG	AC	7	CA	6	1	15	ENSG00000140575	ENST00000560738.1	GGT	17	FALSE	FALSE	FALSE	FALSE	NGN	NA	NA
ABE	32.02638522	acceptor	NA	32.02638522	ATAGGACCTGCTGCAGCTAC	25	0.10511601901034384	TAGGAC	NA	NA	TA	3	1	15	ENSG00000140575	ENST00000560738.1	AGT	20	TRUE	FALSE	FALSE	FALSE	NGN	NA	NA
BE3	48.98153034	donor	26.91292876	48.98153034	ACATACACTTCTGTGCTTCT	3	0.935979871400615	AGTGTA	AC	6	TA	5	1	15	ENSG00000140575	ENST00000560738.1	TGG	18	FALSE	FALSE	FALSE	FALSE	NGN	NA	NA
BE3	48.98153034	donor	26.91292876	48.98153034	AAATACCTGAATGCAGGTGA	6	0.8020687727145652	CAGGTA	AC	6	TA	5	1	15	ENSG00000140575	ENST00000560738.1	TGG	18	FALSE	FALSE	FALSE	FALSE	NGN	NA	NA
BE3	41.176781	donor	26.91292876	41.176781	ACTCACGGGATTTTGTCCAC	14	0.4909141738887336	CCCGTG	AC	6	CA	5	1	15	ENSG00000140575	ENST00000560738.1	AGA	18	FALSE	FALSE	FALSE	FALSE	NGN	NA	NA
BE3	48.98153034	donor	26.91292876	48.98153034	CCTTACCTGAATTTCTGGTA	16	0.4025719876991892	CAGGTA	AC	6	TA	5	1	15	ENSG00000140575	ENST00000560738.1	GGA	18	FALSE	FALSE	FALSE	FALSE	NGN	NA	NA
BE3	48.98153034	donor	26.91292876	48.98153034	ACTTACAGTGTGGGTGTTGA	17	0.3656695554934303	ACTGTA	AC	6	TA	5	1	15	ENSG00000140575	ENST00000560738.1	TGA	18	FALSE	FALSE	FALSE	FALSE	NGN	NA	NA
BE3	48.98153034	donor	26.91292876	48.98153034	CAGTACCCTGGCAATGTCGT	21	0.21582331562762092	AGGGTA	AC	6	TA	5	1	15	ENSG00000140575	ENST00000560738.1	TGA	18	FALSE	FALSE	FALSE	FALSE	NGN	NA	NA
BE3	32.02638522	donor	23.01055409	32.02638522	ATACACTTCTGTGCTTCTTG	3	0.935979871400615	AGTGTA	AC	4	TA	3	1	15	ENSG00000140575	ENST00000560738.1	GGT	20	FALSE	FALSE	FALSE	FALSE	NGN	NA	NA
BE3	32.02638522	donor	23.01055409	32.02638522	TTACATGGTCCCGGAAGTAC	8	0.7590159351411798	CATGTA	AC	4	TA	3	1	15	ENSG00000140575	ENST00000560738.1	TGC	20	FALSE	FALSE	FALSE	FALSE	NGN	NA	NA
BE3	32.02638522	donor	23.01055409	32.02638522	TTACTTGCAATAAATAAAAC	11	0.638244338831423	CAAGTA	AC	4	TA	3	1	15	ENSG00000140575	ENST00000560738.1	AGG	20	FALSE	FALSE	FALSE	FALSE	NGN	NA	NA
BE3	23.01055409	donor	23.01055409	11.16886544	TCACGGGATTTTGTCCACAG	14	0.4909141738887336	CCCGTG	AC	4	CA	3	1	15	ENSG00000140575	ENST00000560738.1	AGC	20	FALSE	FALSE	FALSE	FALSE	NGN	NA	NA
BE3	32.02638522	donor	23.01055409	32.02638522	CTACCTATCAGGGACTCGAT	18	0.337154039698071	TAGGTA	AC	4	TA	3	1	15	ENSG00000140575	ENST00000560738.1	GGT	20	FALSE	FALSE	FALSE	FALSE	NGN	NA	NA
BE3	32.02638522	donor	23.01055409	32.02638522	TTACCTGTTCACTGGTGGCT	20	0.2750908582611127	CAGGTA	AC	4	TA	3	1	15	ENSG00000140575	ENST00000560738.1	GGT	20	FALSE	FALSE	FALSE	FALSE	NGN	NA	NA
BE3	23.01055409	donor	23.01055409	11.16886544	TCACTTGCCCTTGCTGGCTA	22	0.1694157114900755	CAAGTG	AC	4	CA	3	1	15	ENSG00000140575	ENST00000560738.1	AGT	20	FALSE	FALSE	FALSE	FALSE	NGN	NA	NA
BE3	45.21372032	donor	13.32189974	45.21372032	TTACTCACTGAGAGTCTTGT	9	0.7397260273972603	TCAGTG	AC	8	CA	7	1	15	ENSG00000140575	ENST00000560738.1	AGT	16	FALSE	FALSE	FALSE	FALSE	NGN	NA	NA
BE3	51	donor	13.32189974	51	GTTCATACTTGATTTCCTCT	12	0.5926754263349175	CAAGTA	AC	8	TA	7	1	15	ENSG00000140575	ENST00000560738.1	TGG	16	FALSE	FALSE	FALSE	FALSE	NGN	NA	NA
BE3	51	donor	13.32189974	51	AACTCTACCTATCAGGGACT	18	0.337154039698071	TAGGTA	AC	8	TA	7	1	15	ENSG00000140575	ENST00000560738.1	CGA	16	FALSE	FALSE	FALSE	FALSE	NGN	NA	NA
BE3	51	donor	13.32189974	51	AATTTTACCTGTTCACTGGT	20	0.2750908582611127	CAGGTA	AC	8	TA	7	1	15	ENSG00000140575	ENST00000560738.1	GGC	16	FALSE	FALSE	FALSE	FALSE	NGN	NA	NA
BE3	45.21372032	donor	13.32189974	45.21372032	AGACTCACTGATTCACTTGC	23	0.135308918087783	TCAGTG	AC	8	CA	7	1	15	ENSG00000140575	ENST00000560738.1	AGG	16	FALSE	FALSE	FALSE	FALSE	NGN	NA	NA
BE3	12.24538259	donor	10.7651715	12.24538259	TACCTTTACAACTTCATCTT	7	0.7788649706457926	AAGGTA	AC	3	TA	2	1	15	ENSG00000140575	ENST00000560738.1	TGT	21	FALSE	FALSE	FALSE	FALSE	NGN	NA	NA
BE3	12.24538259	donor	10.7651715	12.24538259	TACTTGCAATAAATAAAACA	11	0.638244338831423	CAAGTA	AC	3	TA	2	1	15	ENSG00000140575	ENST00000560738.1	GGT	21	FALSE	FALSE	FALSE	FALSE	NGN	NA	NA
BE3	12.24538259	donor	10.7651715	12.24538259	TACTTGATTTCCTCTTGGAG	12	0.5926754263349175	CAAGTA	AC	3	TA	2	1	15	ENSG00000140575	ENST00000560738.1	TGC	21	FALSE	FALSE	FALSE	FALSE	NGN	NA	NA
BE3	12.24538259	donor	10.7651715	12.24538259	TACCTTGCCTCTCCTGTCTG	13	0.5300531171372659	AAGGTA	AC	3	TA	2	1	15	ENSG00000140575	ENST00000560738.1	AGA	21	FALSE	FALSE	FALSE	FALSE	NGN	NA	NA
BE3	21.93403694	donor	10.7651715	21.93403694	CACTTCAGTAAGATGGTTCG	19	0.29941291585127205	GAAGTG	AC	3	CA	2	1	15	ENSG00000140575	ENST00000560738.1	AGC	21	FALSE	FALSE	FALSE	FALSE	NGN	NA	NA
ABE	7.939313984	acceptor	NA	7.939313984	GTTTTGTTAATAGGACCTGC	25	0.10511601901034384	TAGGAC	NA	NA	TA	12	1	15	ENSG00000140575	ENST00000560738.1	TGC	11	TRUE	FALSE	FALSE	FALSE	NGN	NA	NA
BE3	51	donor	5.517150396	51	CTGAAATACCTGAATGCAGG	6	0.8020687727145652	CAGGTA	AC	9	TA	8	1	15	ENSG00000140575	ENST00000560738.1	TGA	15	FALSE	FALSE	FALSE	FALSE	NGN	NA	NA
BE3	51	donor	5.517150396	51	GGTGCTTACATGGTCCCGGA	8	0.7590159351411798	CATGTA	AC	9	TA	8	1	15	ENSG00000140575	ENST00000560738.1	AGT	15	FALSE	FALSE	FALSE	FALSE	NGN	NA	NA
BE3	51	donor	5.517150396	51	TTAACATACCTTGCCTCTCC	13	0.5300531171372659	AAGGTA	AC	9	TA	8	1	15	ENSG00000140575	ENST00000560738.1	TGT	15	FALSE	FALSE	FALSE	FALSE	NGN	NA	NA
BE3	51	donor	5.517150396	51	AATACTTACAGTGTGGGTGT	17	0.3656695554934303	ACTGTA	AC	9	TA	8	1	15	ENSG00000140575	ENST00000560738.1	TGA	15	FALSE	FALSE	FALSE	FALSE	NGN	NA	NA
BE3	17.08970976	donor	5.517150396	17.08970976	GATACTCACTTCAGTAAGAT	19	0.29941291585127205	GAAGTG	AC	9	CA	8	1	15	ENSG00000140575	ENST00000560738.1	GGT	15	FALSE	FALSE	FALSE	FALSE	NGN	NA	NA
BE3	51	donor	5.517150396	51	AAATTTTACCTGTTCACTGG	20	0.2750908582611127	CAGGTA	AC	9	TA	8	1	15	ENSG00000140575	ENST00000560738.1	TGG	15	FALSE	FALSE	FALSE	FALSE	NGN	NA	NA
BE3	51	donor	5.517150396	51	ATGCAGTACCCTGGCAATGT	21	0.21582331562762092	AGGGTA	AC	9	TA	8	1	15	ENSG00000140575	ENST00000560738.1	CGT	15	FALSE	FALSE	FALSE	FALSE	NGN	NA	NA
BE3	17.08970976	donor	5.517150396	17.08970976	AATACTCACTTGCCCTTGCT	22	0.1694157114900755	CAAGTG	AC	9	CA	8	1	15	ENSG00000140575	ENST00000560738.1	GGC	15	FALSE	FALSE	FALSE	FALSE	NGN	NA	NA
BE3	7.939313984	donor	4.575197889	7.939313984	ACACTTCTGTGCTTCTTGGG	3	0.935979871400615	AGTGTA	AC	2	TA	1	1	15	ENSG00000140575	ENST00000560738.1	TGT	22	FALSE	FALSE	FALSE	FALSE	NGN	NA	NA
BE3	7.939313984	donor	4.575197889	7.939313984	ACCTGAATGCAGGTGATGGC	6	0.8020687727145652	CAGGTA	AC	2	TA	1	1	15	ENSG00000140575	ENST00000560738.1	AGG	22	FALSE	FALSE	FALSE	FALSE	NGN	NA	NA
BE3	7.939313984	donor	4.575197889	7.939313984	ACCTGAATTTCTGGTAGGAC	16	0.4025719876991892	CAGGTA	AC	2	TA	1	1	15	ENSG00000140575	ENST00000560738.1	TGG	22	FALSE	FALSE	FALSE	FALSE	NGN	NA	NA
BE3	7.939313984	donor	4.575197889	7.939313984	ACCTATCAGGGACTCGATGG	18	0.337154039698071	TAGGTA	AC	2	TA	1	1	15	ENSG00000140575	ENST00000560738.1	TGG	22	FALSE	FALSE	FALSE	FALSE	NGN	NA	NA
BE3	7.939313984	donor	4.575197889	7.939313984	ACCTGTTCACTGGTGGCTGG	20	0.2750908582611127	CAGGTA	AC	2	TA	1	1	15	ENSG00000140575	ENST00000560738.1	TGT	22	FALSE	FALSE	FALSE	FALSE	NGN	NA	NA
BE3	4.575197889	donor	4.575197889	0.807387863	ACCTGATAATGTAACATAAA	24	0.10511601901034384	CAGGTG	AC	2	CA	1	1	15	ENSG00000140575	ENST00000560738.1	AGT	22	FALSE	FALSE	FALSE	FALSE	NGN	NA	NA
BE3	48.98153034	donor	2.691292876	48.98153034	TTCCCCTTACCTGAATTTCT	16	0.4025719876991892	CAGGTA	AC	10	TA	9	1	15	ENSG00000140575	ENST00000560738.1	GGT	14	FALSE	FALSE	FALSE	FALSE	NGN	NA	NA
BE3	8.073878628	donor	2.691292876	8.073878628	TGATACTCACTTCAGTAAGA	19	0.29941291585127205	GAAGTG	AC	10	CA	9	1	15	ENSG00000140575	ENST00000560738.1	TGG	14	FALSE	FALSE	FALSE	FALSE	NGN	NA	NA
BE3	8.073878628	donor	2.691292876	8.073878628	AAATACTCACTTGCCCTTGC	22	0.1694157114900755	CAAGTG	AC	10	CA	9	1	15	ENSG00000140575	ENST00000560738.1	TGG	14	FALSE	FALSE	FALSE	FALSE	NGN	NA	NA
BE3	43.3298153	donor	38.21635884	43.3298153	GACTCACCTTGTATCTGGTC	2	0.5018115942028986	AAGGTG	AC	7	CA	6	1	15	ENSG00000140575	ENST00000560418.1	TGT	17	FALSE	FALSE	FALSE	FALSE	NGN	NA	NA
BE3	48.98153034	donor	26.91292876	48.98153034	ACATACCAGTGGCAAGGAAG	4	0.3061594202898551	CTGGTA	AC	6	TA	5	1	15	ENSG00000140575	ENST00000560418.1	AGA	18	FALSE	FALSE	FALSE	FALSE	NGN	NA	NA
BE3	32.02638522	donor	23.01055409	32.02638522	CTACCTGAGTGCATGGATAC	5	0.1684782608695652	CAGGTA	AC	4	TA	3	1	15	ENSG00000140575	ENST00000560418.1	AGT	20	FALSE	FALSE	FALSE	FALSE	NGN	NA	NA
BE3	51	donor	13.32189974	51	AAACATACCAGTGGCAAGGA	4	0.3061594202898551	CTGGTA	AC	8	TA	7	1	15	ENSG00000140575	ENST00000560418.1	AGA	16	FALSE	FALSE	FALSE	FALSE	NGN	NA	NA
BE3	7.939313984	acceptor	7.939313984	NA	GATTTCTTCTTCTACAGGAG	7	0.047101449275362306	TAGAAG	TC	12	NA	NA	1	15	ENSG00000140575	ENST00000560418.1	GGA	14	TRUE	FALSE	FALSE	FALSE	NGN	NA	NA
ABE	7.939313984	acceptor	NA	7.939313984	AGAAGAAGAAATCAACAACA	7	0.047101449275362306	TAGAAG	NA	NA	TA	1	1	15	ENSG00000140575	ENST00000560418.1	TGA	22	TRUE	FALSE	FALSE	FALSE	NGN	NA	NA
BE3	48.98153034	donor	2.691292876	48.98153034	ATTTGACTACCTGAGTGCAT	5	0.1684782608695652	CAGGTA	AC	10	TA	9	1	15	ENSG00000140575	ENST00000560418.1	GGA	14	FALSE	FALSE	FALSE	FALSE	NGN	NA	NA
BE3	2.556728232	acceptor	2.556728232	NA	TGATTTCTTCTTCTACAGGA	7	0.047101449275362306	TAGAAG	TC	13	NA	NA	1	15	ENSG00000140575	ENST00000560418.1	GGG	13	TRUE	FALSE	FALSE	FALSE	NGN	NA	NA
ABE	53.69129288	acceptor	NA	53.69129288	GTTGTAGCTGTCCTGGATAA	2	0.9658048373644704	TAGCTG	NA	NA	TA	6	1	15	ENSG00000140575	ENST00000559809.2	TGA	17	TRUE	FALSE	FALSE	FALSE	NGN	NA	NA
ABE	12.24538259	acceptor	NA	12.24538259	TAGCTGTCCTGGATAATGAA	2	0.9658048373644704	TAGCTG	NA	NA	TA	2	1	15	ENSG00000140575	ENST00000559809.2	AGA	21	TRUE	FALSE	FALSE	FALSE	NGN	NA	NA
BE3	8.612137203	acceptor	8.612137203	NA	ACAGCTACAACATAAAAGAA	2	0.9658048373644704	TAGCTG	GC	5	NA	NA	1	15	ENSG00000140575	ENST00000559809.2	AGA	21	TRUE	FALSE	FALSE	FALSE	NGN	NA	NA
ABE	7.939313984	acceptor	NA	7.939313984	TTTTATGTTGTAGCTGTCCT	2	0.9658048373644704	TAGCTG	NA	NA	TA	12	1	15	ENSG00000140575	ENST00000559809.2	GGA	11	TRUE	FALSE	FALSE	FALSE	NGN	NA	NA
ABE	2.556728232	acceptor	NA	2.556728232	CTTTTATGTTGTAGCTGTCC	2	0.9658048373644704	TAGCTG	NA	NA	TA	13	1	15	ENSG00000140575	ENST00000559809.2	TGG	10	TRUE	FALSE	FALSE	FALSE	NGN	NA	NA
BE3	1.480211082	acceptor	1.480211082	NA	CAGGACAGCTACAACATAAA	2	0.9658048373644704	TAGCTG	GC	9	NA	NA	1	15	ENSG00000140575	ENST00000559809.2	AGA	17	TRUE	FALSE	FALSE	FALSE	NGN	NA	NA
BE3	51	acceptor	51	NA	TAGAACTCTGAAAAAGCAGT	2	0.6839080459770115	CAGAGT	TC	8	NA	NA	1	15	ENSG00000140575	ENST00000560373.1	GGT	18	TRUE	FALSE	FALSE	FALSE	NGN	NA	NA
BE3	48.98153034	acceptor	48.98153034	NA	ATAGAACTCTGAAAAAGCAG	2	0.6839080459770115	CAGAGT	TC	9	NA	NA	1	15	ENSG00000140575	ENST00000560373.1	TGG	17	TRUE	FALSE	FALSE	FALSE	NGN	NA	NA
ABE	45.21372032	acceptor	NA	45.21372032	TTTTTCAGAGTTCTATCTCT	2	0.6839080459770115	CAGAGT	NA	NA	CA	7	1	15	ENSG00000140575	ENST00000560373.1	GGG	16	TRUE	FALSE	FALSE	FALSE	NGN	NA	NA
ABE	43.3298153	acceptor	NA	43.3298153	TTTTCAGAGTTCTATCTCTG	2	0.6839080459770115	CAGAGT	NA	NA	CA	6	1	15	ENSG00000140575	ENST00000560373.1	GGG	17	TRUE	FALSE	FALSE	FALSE	NGN	NA	NA
ABE	41.176781	acceptor	NA	41.176781	TTTCAGAGTTCTATCTCTGG	2	0.6839080459770115	CAGAGT	NA	NA	CA	5	1	15	ENSG00000140575	ENST00000560373.1	GGT	18	TRUE	FALSE	FALSE	FALSE	NGN	NA	NA
ABE	17.08970976	acceptor	NA	17.08970976	CTTTTTCAGAGTTCTATCTC	2	0.6839080459770115	CAGAGT	NA	NA	CA	8	1	15	ENSG00000140575	ENST00000560373.1	TGG	15	TRUE	FALSE	FALSE	FALSE	NGN	NA	NA
BE3	12.24538259	acceptor	12.24538259	NA	AGATAGAACTCTGAAAAAGC	2	0.6839080459770115	CAGAGT	TC	11	NA	NA	1	15	ENSG00000140575	ENST00000560373.1	AGT	15	TRUE	FALSE	FALSE	FALSE	NGN	NA	NA
ABE	11.16886544	acceptor	NA	11.16886544	TCAGAGTTCTATCTCTGGGG	2	0.6839080459770115	CAGAGT	NA	NA	CA	3	1	15	ENSG00000140575	ENST00000560373.1	TGA	20	TRUE	FALSE	FALSE	FALSE	NGN	NA	NA
BE3	51	acceptor	51	NA	CTGGAGTCTTCTGAAAGGAG	15	0.6565267616480555	AAGACT	TC	8	NA	NA	1	15	ENSG00000140577	ENST00000420329.6	TGG	18	TRUE	FALSE	FALSE	FALSE	NGN	NA	NA
BE3	51	acceptor	51	NA	TGGAGTCTTCTGAAAGGAGT	15	0.6565267616480555	AAGACT	TC	7	NA	NA	1	15	ENSG00000140577	ENST00000420329.6	GGC	19	TRUE	FALSE	FALSE	FALSE	NGN	NA	NA
BE3	44.13720317	donor	44.13720317	43.73350923	TTTACCTGGGAGGTAGGATA	11	0.7300731613400078	CAGGTA	AC	5	TA	4	1	15	ENSG00000140577	ENST00000420329.6	TGG	19	FALSE	FALSE	FALSE	FALSE	NGN	NA	NA
BE3	44.13720317	donor	44.13720317	18.30079156	CCCACCTGTTGAGGAAAGGC	13	0.6761648055448595	CAGGTG	AC	5	CA	4	1	15	ENSG00000140577	ENST00000420329.6	AGG	19	FALSE	FALSE	FALSE	FALSE	NGN	NA	NA
BE3	53.69129288	donor	38.21635884	53.69129288	GTCTTACCCATGTATGGGGC	6	0.8617635733538699	TGGGTA	AC	7	TA	6	1	15	ENSG00000140577	ENST00000420329.6	AGG	17	FALSE	FALSE	FALSE	FALSE	NGN	NA	NA
BE3	43.3298153	donor	38.21635884	43.3298153	AACTCACCTGGGCCGGGAGA	12	0.6915671929149019	CAGGTG	AC	7	CA	6	1	15	ENSG00000140577	ENST00000420329.6	AGC	17	FALSE	FALSE	FALSE	FALSE	NGN	NA	NA
BE3	32.02638522	acceptor	32.02638522	NA	TGCTGGAGTCTTCTGAAAGG	15	0.6565267616480555	AAGACT	TC	10	NA	NA	1	15	ENSG00000140577	ENST00000420329.6	AGT	16	TRUE	FALSE	FALSE	FALSE	NGN	NA	NA
BE3	48.98153034	donor	26.91292876	48.98153034	ATGTACCTGTTAAGTGCAGA	5	0.8810165575664228	CAGGTA	AC	6	TA	5	1	15	ENSG00000140577	ENST00000420329.6	TGT	18	FALSE	FALSE	FALSE	FALSE	NGN	NA	NA
BE3	48.98153034	donor	26.91292876	48.98153034	TCTTACCCATGTATGGGGCA	6	0.8617635733538699	TGGGTA	AC	6	TA	5	1	15	ENSG00000140577	ENST00000420329.6	GGC	18	FALSE	FALSE	FALSE	FALSE	NGN	NA	NA
ABE	23.01055409	acceptor	NA	23.01055409	AGAAGACTCCAGCACCAGCC	15	0.6565267616480555	AAGACT	NA	NA	AA	4	1	15	ENSG00000140577	ENST00000420329.6	TGT	19	TRUE	FALSE	FALSE	FALSE	NGN	NA	NA
BE3	23.01055409	donor	23.01055409	11.16886544	CCACCTCCTTGGTCTCCCAC	8	0.8386599922988063	GAGGTG	AC	4	CA	3	1	15	ENSG00000140577	ENST00000420329.6	AGT	20	FALSE	FALSE	FALSE	FALSE	NGN	NA	NA
BE3	32.02638522	donor	23.01055409	32.02638522	TTACCTGGGAGGTAGGATAT	11	0.7300731613400078	CAGGTA	AC	4	TA	3	1	15	ENSG00000140577	ENST00000420329.6	GGG	20	FALSE	FALSE	FALSE	FALSE	NGN	NA	NA
BE3	23.01055409	donor	23.01055409	11.16886544	TCACCTGGGCCGGGAGAAGC	12	0.6915671929149019	CAGGTG	AC	4	CA	3	1	15	ENSG00000140577	ENST00000420329.6	TGA	20	FALSE	FALSE	FALSE	FALSE	NGN	NA	NA
BE3	23.01055409	donor	23.01055409	11.16886544	CCACCTGTTGAGGAAAGGCA	13	0.6761648055448595	CAGGTG	AC	4	CA	3	1	15	ENSG00000140577	ENST00000420329.6	GGG	20	FALSE	FALSE	FALSE	FALSE	NGN	NA	NA
BE3	23.01055409	donor	23.01055409	11.16886544	TCACCTGGCAGGATGGTGTT	14	0.6565267616480555	CAGGTG	AC	4	CA	3	1	15	ENSG00000140577	ENST00000420329.6	CGG	20	FALSE	FALSE	FALSE	FALSE	NGN	NA	NA
ABE	13.32189974	acceptor	NA	13.32189974	TTTCAGAAGACTCCAGCACC	15	0.6565267616480555	AAGACT	NA	NA	AA	8	1	15	ENSG00000140577	ENST00000420329.6	AGC	15	TRUE	FALSE	FALSE	FALSE	NGN	NA	NA
BE3	51	donor	13.32189974	51	GGAGGTACCTGAAACTCTGA	2	0.9276087793608009	CAGGTA	AC	8	TA	7	1	15	ENSG00000140577	ENST00000420329.6	CGC	16	FALSE	FALSE	FALSE	FALSE	NGN	NA	NA
BE3	45.21372032	donor	13.32189974	45.21372032	TCACCCACCTGTTGAGGAAA	13	0.6761648055448595	CAGGTG	AC	8	CA	7	1	15	ENSG00000140577	ENST00000420329.6	GGC	16	FALSE	FALSE	FALSE	FALSE	NGN	NA	NA
BE3	45.21372032	donor	13.32189974	45.21372032	TCGCTCACCTGGCAGGATGG	14	0.6565267616480555	CAGGTG	AC	8	CA	7	1	15	ENSG00000140577	ENST00000420329.6	TGT	16	FALSE	FALSE	FALSE	FALSE	NGN	NA	NA
BE3	12.24538259	acceptor	12.24538259	NA	GTCTTCTGAAAGGAGTGGCC	15	0.6565267616480555	AAGACT	TC	2	NA	NA	1	15	ENSG00000140577	ENST00000420329.6	AGA	23	TRUE	FALSE	FALSE	FALSE	NGN	NA	NA
BE3	12.24538259	donor	10.7651715	12.24538259	TACCTGAAACTCTGACGCAC	2	0.9276087793608009	CAGGTA	AC	3	TA	2	1	15	ENSG00000140577	ENST00000420329.6	TGC	21	FALSE	FALSE	FALSE	FALSE	NGN	NA	NA
BE3	12.24538259	donor	10.7651715	12.24538259	TACCTGGGAGGTAGGATATG	11	0.7300731613400078	CAGGTA	AC	3	TA	2	1	15	ENSG00000140577	ENST00000420329.6	GGG	21	FALSE	FALSE	FALSE	FALSE	NGN	NA	NA
BE3	21.93403694	donor	10.7651715	21.93403694	CACCTGTTGAGGAAAGGCAG	13	0.6761648055448595	CAGGTG	AC	3	CA	2	1	15	ENSG00000140577	ENST00000420329.6	GGC	21	FALSE	FALSE	FALSE	FALSE	NGN	NA	NA
BE3	21.93403694	donor	10.7651715	21.93403694	CACCTGGCAGGATGGTGTTC	14	0.6565267616480555	CAGGTG	AC	3	CA	2	1	15	ENSG00000140577	ENST00000420329.6	GGG	21	FALSE	FALSE	FALSE	FALSE	NGN	NA	NA
BE3	7.939313984	acceptor	7.939313984	NA	GGTGCTGGAGTCTTCTGAAA	15	0.6565267616480555	AAGACT	TC	12	NA	NA	1	15	ENSG00000140577	ENST00000420329.6	GGA	14	TRUE	FALSE	FALSE	FALSE	NGN	NA	NA
BE3	51	donor	5.517150396	51	CCCATGTACCTGTTAAGTGC	5	0.8810165575664228	CAGGTA	AC	9	TA	8	1	15	ENSG00000140577	ENST00000420329.6	AGA	15	FALSE	FALSE	FALSE	FALSE	NGN	NA	NA
BE3	17.08970976	donor	5.517150396	17.08970976	ATCACCCACCTGTTGAGGAA	13	0.6761648055448595	CAGGTG	AC	9	CA	8	1	15	ENSG00000140577	ENST00000420329.6	AGG	15	FALSE	FALSE	FALSE	FALSE	NGN	NA	NA
BE3	7.939313984	donor	4.575197889	7.939313984	ACCTTGGCCAACTCTCATCC	4	0.8929534077782056	AAGGTA	AC	2	TA	1	1	15	ENSG00000140577	ENST00000420329.6	AGA	22	FALSE	FALSE	FALSE	FALSE	NGN	NA	NA
BE3	7.939313984	donor	4.575197889	7.939313984	ACCTGTTAAGTGCAGATGTC	5	0.8810165575664228	CAGGTA	AC	2	TA	1	1	15	ENSG00000140577	ENST00000420329.6	AGC	22	FALSE	FALSE	FALSE	FALSE	NGN	NA	NA
BE3	7.939313984	donor	4.575197889	7.939313984	ACCCATGTATGGGGCAGGCC	6	0.8617635733538699	TGGGTA	AC	2	TA	1	1	15	ENSG00000140577	ENST00000420329.6	AGG	22	FALSE	FALSE	FALSE	FALSE	NGN	NA	NA
BE3	7.939313984	donor	4.575197889	7.939313984	ACCTGGGAGGTAGGATATGG	11	0.7300731613400078	CAGGTA	AC	2	TA	1	1	15	ENSG00000140577	ENST00000420329.6	GGC	22	FALSE	FALSE	FALSE	FALSE	NGN	NA	NA
BE3	4.575197889	donor	4.575197889	0.807387863	ACCTGGCAGGATGGTGTTCG	14	0.6565267616480555	CAGGTG	AC	2	CA	1	1	15	ENSG00000140577	ENST00000420329.6	GGA	22	FALSE	FALSE	FALSE	FALSE	NGN	NA	NA
BE3	48.98153034	donor	2.691292876	48.98153034	TGTGTCTTACCCATGTATGG	6	0.8617635733538699	TGGGTA	AC	10	TA	9	1	15	ENSG00000140577	ENST00000420329.6	GGC	14	FALSE	FALSE	FALSE	FALSE	NGN	NA	NA
BE3	48.98153034	donor	2.691292876	48.98153034	GTGTGTTTACCTGGGAGGTA	11	0.7300731613400078	CAGGTA	AC	10	TA	9	1	15	ENSG00000140577	ENST00000420329.6	GGA	14	FALSE	FALSE	FALSE	FALSE	NGN	NA	NA
BE3	8.073878628	donor	2.691292876	8.073878628	CAGAACTCACCTGGGCCGGG	12	0.6915671929149019	CAGGTG	AC	10	CA	9	1	15	ENSG00000140577	ENST00000420329.6	AGA	14	FALSE	FALSE	FALSE	FALSE	NGN	NA	NA
BE3	8.073878628	donor	2.691292876	8.073878628	GCTCGCTCACCTGGCAGGAT	14	0.6565267616480555	CAGGTG	AC	10	CA	9	1	15	ENSG00000140577	ENST00000420329.6	GGT	14	FALSE	FALSE	FALSE	FALSE	NGN	NA	NA
BE3	2.556728232	acceptor	2.556728232	NA	TGGTGCTGGAGTCTTCTGAA	15	0.6565267616480555	AAGACT	TC	13	NA	NA	1	15	ENSG00000140577	ENST00000420329.6	AGG	13	TRUE	FALSE	FALSE	FALSE	NGN	NA	NA
BE3	45.21372032	acceptor	45.21372032	NA	CTCAACCTGTGGAGTGTTAG	3	0.7651622002820875	CAGGTT	CC	7	NA	NA	1	15	ENSG00000140577	ENST00000560098.5	AGG	19	TRUE	FALSE	FALSE	FALSE	NGN	NA	NA
ABE	45.21372032	acceptor	NA	45.21372032	CTCCACAGGTTGAGAGGAAC	3	0.7651622002820875	CAGGTT	NA	NA	CA	7	1	15	ENSG00000140577	ENST00000560098.5	AGC	16	TRUE	FALSE	FALSE	FALSE	NGN	NA	NA
BE3	43.3298153	acceptor	43.3298153	NA	TCAACCTGTGGAGTGTTAGA	3	0.7651622002820875	CAGGTT	CC	6	NA	NA	1	15	ENSG00000140577	ENST00000560098.5	GGG	20	TRUE	FALSE	FALSE	FALSE	NGN	NA	NA
BE3	41.176781	acceptor	41.176781	NA	CAACCTGTGGAGTGTTAGAG	3	0.7651622002820875	CAGGTT	CC	5	NA	NA	1	15	ENSG00000140577	ENST00000560098.5	GGA	21	TRUE	FALSE	FALSE	FALSE	NGN	NA	NA
ABE	18.30079156	acceptor	NA	18.30079156	CACAGGTTGAGAGGAACAGC	3	0.7651622002820875	CAGGTT	NA	NA	CA	4	1	15	ENSG00000140577	ENST00000560098.5	AGT	19	TRUE	FALSE	FALSE	FALSE	NGN	NA	NA
BE3	51	donor	13.32189974	51	GGAGGTACCTGAAACTCTGA	2	0.7651622002820875	CAGGTA	AC	8	TA	7	1	15	ENSG00000140577	ENST00000560098.5	CGC	16	FALSE	FALSE	FALSE	FALSE	NGN	NA	NA
BE3	12.24538259	donor	10.7651715	12.24538259	TACCTGAAACTCTGACGCAC	2	0.7651622002820875	CAGGTA	AC	3	TA	2	1	15	ENSG00000140577	ENST00000560098.5	TGC	21	FALSE	FALSE	FALSE	FALSE	NGN	NA	NA
BE3	8.073878628	acceptor	8.073878628	NA	CTCTCAACCTGTGGAGTGTT	3	0.7651622002820875	CAGGTT	CC	9	NA	NA	1	15	ENSG00000140577	ENST00000560098.5	AGA	17	TRUE	FALSE	FALSE	FALSE	NGN	NA	NA
BE3	53.69129288	acceptor	53.69129288	NA	GTCTTCTGAAAGGAGTGGCC	15	0.3493259318001586	CAGAAG	TC	6	NA	NA	1	15	ENSG00000140577	ENST00000268184.10	AGA	20	TRUE	FALSE	FALSE	FALSE	NGN	NA	NA
BE3	44.13720317	donor	44.13720317	43.73350923	TTTACCTGGGAGGTAGGATA	11	0.5007930214115781	CAGGTA	AC	5	TA	4	1	15	ENSG00000140577	ENST00000268184.10	TGG	19	FALSE	FALSE	FALSE	FALSE	NGN	NA	NA
BE3	44.13720317	donor	44.13720317	18.30079156	CCCACCTGTTGAGGAAAGGC	13	0.3897700237906423	CAGGTG	AC	5	CA	4	1	15	ENSG00000140577	ENST00000268184.10	AGG	19	FALSE	FALSE	FALSE	FALSE	NGN	NA	NA
BE3	43.73350923	acceptor	43.73350923	NA	CTTCTGAAAGGAGTGGCCAG	15	0.3493259318001586	CAGAAG	TC	4	NA	NA	1	15	ENSG00000140577	ENST00000268184.10	AGG	22	TRUE	FALSE	FALSE	FALSE	NGN	NA	NA
ABE	41.176781	acceptor	NA	41.176781	TTTCAGAAGACTCCAGCACC	15	0.3493259318001586	CAGAAG	NA	NA	CA	5	1	15	ENSG00000140577	ENST00000268184.10	AGC	18	TRUE	FALSE	FALSE	FALSE	NGN	NA	NA
BE3	53.69129288	donor	38.21635884	53.69129288	GTCTTACCCATGTATGGGGC	6	0.7720063441712927	TGGGTA	AC	7	TA	6	1	15	ENSG00000140577	ENST00000268184.10	AGG	17	FALSE	FALSE	FALSE	FALSE	NGN	NA	NA
BE3	43.3298153	donor	38.21635884	43.3298153	AACTCACCTGGGCCGGGAGA	12	0.4214908802537668	CAGGTG	AC	7	CA	6	1	15	ENSG00000140577	ENST00000268184.10	AGC	17	FALSE	FALSE	FALSE	FALSE	NGN	NA	NA
BE3	32.02638522	acceptor	32.02638522	NA	TGGAGTCTTCTGAAAGGAGT	15	0.3493259318001586	CAGAAG	TC	10	NA	NA	1	15	ENSG00000140577	ENST00000268184.10	GGC	16	TRUE	FALSE	FALSE	FALSE	NGN	NA	NA
BE3	48.98153034	donor	26.91292876	48.98153034	ATGTACCTGTTAAGTGCAGA	5	0.8116574147501983	CAGGTA	AC	6	TA	5	1	15	ENSG00000140577	ENST00000268184.10	TGT	18	FALSE	FALSE	FALSE	FALSE	NGN	NA	NA
BE3	48.98153034	donor	26.91292876	48.98153034	TCTTACCCATGTATGGGGCA	6	0.7720063441712927	TGGGTA	AC	6	TA	5	1	15	ENSG00000140577	ENST00000268184.10	GGC	18	FALSE	FALSE	FALSE	FALSE	NGN	NA	NA
BE3	23.01055409	donor	23.01055409	11.16886544	CCACCTCCTTGGTCTCCCAC	8	0.7244250594766058	GAGGTG	AC	4	CA	3	1	15	ENSG00000140577	ENST00000268184.10	AGT	20	FALSE	FALSE	FALSE	FALSE	NGN	NA	NA
BE3	32.02638522	donor	23.01055409	32.02638522	TTACCTGGGAGGTAGGATAT	11	0.5007930214115781	CAGGTA	AC	4	TA	3	1	15	ENSG00000140577	ENST00000268184.10	GGG	20	FALSE	FALSE	FALSE	FALSE	NGN	NA	NA
BE3	23.01055409	donor	23.01055409	11.16886544	TCACCTGGGCCGGGAGAAGC	12	0.4214908802537668	CAGGTG	AC	4	CA	3	1	15	ENSG00000140577	ENST00000268184.10	TGA	20	FALSE	FALSE	FALSE	FALSE	NGN	NA	NA
BE3	23.01055409	donor	23.01055409	11.16886544	CCACCTGTTGAGGAAAGGCA	13	0.3897700237906423	CAGGTG	AC	4	CA	3	1	15	ENSG00000140577	ENST00000268184.10	GGG	20	FALSE	FALSE	FALSE	FALSE	NGN	NA	NA
BE3	23.01055409	donor	23.01055409	11.16886544	TCACCTGGCAGGATGGTGTT	14	0.3493259318001586	CAGGTG	AC	4	CA	3	1	15	ENSG00000140577	ENST00000268184.10	CGG	20	FALSE	FALSE	FALSE	FALSE	NGN	NA	NA
BE3	51	donor	13.32189974	51	GGAGGTACCTGAAACTCTGA	2	0.9076130055511499	CAGGTA	AC	8	TA	7	1	15	ENSG00000140577	ENST00000268184.10	CGC	16	FALSE	FALSE	FALSE	FALSE	NGN	NA	NA
BE3	45.21372032	donor	13.32189974	45.21372032	TCACCCACCTGTTGAGGAAA	13	0.3897700237906423	CAGGTG	AC	8	CA	7	1	15	ENSG00000140577	ENST00000268184.10	GGC	16	FALSE	FALSE	FALSE	FALSE	NGN	NA	NA
BE3	45.21372032	donor	13.32189974	45.21372032	TCGCTCACCTGGCAGGATGG	14	0.3493259318001586	CAGGTG	AC	8	CA	7	1	15	ENSG00000140577	ENST00000268184.10	TGT	16	FALSE	FALSE	FALSE	FALSE	NGN	NA	NA
BE3	12.24538259	acceptor	12.24538259	NA	CTGGAGTCTTCTGAAAGGAG	15	0.3493259318001586	CAGAAG	TC	11	NA	NA	1	15	ENSG00000140577	ENST00000268184.10	TGG	15	TRUE	FALSE	FALSE	FALSE	NGN	NA	NA
BE3	12.24538259	acceptor	12.24538259	NA	TTCTGAAAGGAGTGGCCAGA	15	0.3493259318001586	CAGAAG	TC	2	NA	NA	1	15	ENSG00000140577	ENST00000268184.10	GGG	23	TRUE	FALSE	FALSE	FALSE	NGN	NA	NA
BE3	12.24538259	donor	10.7651715	12.24538259	TACCTGAAACTCTGACGCAC	2	0.9076130055511499	CAGGTA	AC	3	TA	2	1	15	ENSG00000140577	ENST00000268184.10	TGC	21	FALSE	FALSE	FALSE	FALSE	NGN	NA	NA
BE3	12.24538259	donor	10.7651715	12.24538259	TACCTGGGAGGTAGGATATG	11	0.5007930214115781	CAGGTA	AC	3	TA	2	1	15	ENSG00000140577	ENST00000268184.10	GGG	21	FALSE	FALSE	FALSE	FALSE	NGN	NA	NA
BE3	21.93403694	donor	10.7651715	21.93403694	CACCTGTTGAGGAAAGGCAG	13	0.3897700237906423	CAGGTG	AC	3	CA	2	1	15	ENSG00000140577	ENST00000268184.10	GGC	21	FALSE	FALSE	FALSE	FALSE	NGN	NA	NA
BE3	21.93403694	donor	10.7651715	21.93403694	CACCTGGCAGGATGGTGTTC	14	0.3493259318001586	CAGGTG	AC	3	CA	2	1	15	ENSG00000140577	ENST00000268184.10	GGG	21	FALSE	FALSE	FALSE	FALSE	NGN	NA	NA
BE3	7.939313984	acceptor	7.939313984	NA	TCTGAAAGGAGTGGCCAGAG	15	0.3493259318001586	CAGAAG	TC	1	NA	NA	1	15	ENSG00000140577	ENST00000268184.10	GGG	24	TRUE	FALSE	FALSE	FALSE	NGN	NA	NA
BE3	51	donor	5.517150396	51	CCCATGTACCTGTTAAGTGC	5	0.8116574147501983	CAGGTA	AC	9	TA	8	1	15	ENSG00000140577	ENST00000268184.10	AGA	15	FALSE	FALSE	FALSE	FALSE	NGN	NA	NA
BE3	17.08970976	donor	5.517150396	17.08970976	ATCACCCACCTGTTGAGGAA	13	0.3897700237906423	CAGGTG	AC	9	CA	8	1	15	ENSG00000140577	ENST00000268184.10	AGG	15	FALSE	FALSE	FALSE	FALSE	NGN	NA	NA
BE3	7.939313984	donor	4.575197889	7.939313984	ACCTTGGCCAACTCTCATCC	4	0.8362410785091198	AAGGTA	AC	2	TA	1	1	15	ENSG00000140577	ENST00000268184.10	AGA	22	FALSE	FALSE	FALSE	FALSE	NGN	NA	NA
BE3	7.939313984	donor	4.575197889	7.939313984	ACCTGTTAAGTGCAGATGTC	5	0.8116574147501983	CAGGTA	AC	2	TA	1	1	15	ENSG00000140577	ENST00000268184.10	AGC	22	FALSE	FALSE	FALSE	FALSE	NGN	NA	NA
BE3	7.939313984	donor	4.575197889	7.939313984	ACCCATGTATGGGGCAGGCC	6	0.7720063441712927	TGGGTA	AC	2	TA	1	1	15	ENSG00000140577	ENST00000268184.10	AGG	22	FALSE	FALSE	FALSE	FALSE	NGN	NA	NA
BE3	7.939313984	donor	4.575197889	7.939313984	ACCTGGGAGGTAGGATATGG	11	0.5007930214115781	CAGGTA	AC	2	TA	1	1	15	ENSG00000140577	ENST00000268184.10	GGC	22	FALSE	FALSE	FALSE	FALSE	NGN	NA	NA
BE3	4.575197889	donor	4.575197889	0.807387863	ACCTGGCAGGATGGTGTTCG	14	0.3493259318001586	CAGGTG	AC	2	CA	1	1	15	ENSG00000140577	ENST00000268184.10	GGA	22	FALSE	FALSE	FALSE	FALSE	NGN	NA	NA
BE3	48.98153034	donor	2.691292876	48.98153034	TGTGTCTTACCCATGTATGG	6	0.7720063441712927	TGGGTA	AC	10	TA	9	1	15	ENSG00000140577	ENST00000268184.10	GGC	14	FALSE	FALSE	FALSE	FALSE	NGN	NA	NA
BE3	48.98153034	donor	2.691292876	48.98153034	GTGTGTTTACCTGGGAGGTA	11	0.5007930214115781	CAGGTA	AC	10	TA	9	1	15	ENSG00000140577	ENST00000268184.10	GGA	14	FALSE	FALSE	FALSE	FALSE	NGN	NA	NA
BE3	8.073878628	donor	2.691292876	8.073878628	CAGAACTCACCTGGGCCGGG	12	0.4214908802537668	CAGGTG	AC	10	CA	9	1	15	ENSG00000140577	ENST00000268184.10	AGA	14	FALSE	FALSE	FALSE	FALSE	NGN	NA	NA
BE3	8.073878628	donor	2.691292876	8.073878628	GCTCGCTCACCTGGCAGGAT	14	0.3493259318001586	CAGGTG	AC	10	CA	9	1	15	ENSG00000140577	ENST00000268184.10	GGT	14	FALSE	FALSE	FALSE	FALSE	NGN	NA	NA
BE3	2.556728232	acceptor	2.556728232	NA	TGCTGGAGTCTTCTGAAAGG	15	0.3493259318001586	CAGAAG	TC	13	NA	NA	1	15	ENSG00000140577	ENST00000268184.10	AGT	13	TRUE	FALSE	FALSE	FALSE	NGN	NA	NA
ABE	1.07651715	acceptor	NA	1.07651715	CACTCCTTTCAGAAGACTCC	15	0.3493259318001586	CAGAAG	NA	NA	CA	11	1	15	ENSG00000140577	ENST00000268184.10	AGC	12	TRUE	FALSE	FALSE	FALSE	NGN	NA	NA
ABE	0.807387863	acceptor	NA	0.807387863	AGAAGACTCCAGCACCAGCC	15	0.3493259318001586	CAGAAG	NA	NA	CA	1	1	15	ENSG00000140577	ENST00000268184.10	TGT	22	TRUE	FALSE	FALSE	FALSE	NGN	NA	NA
BE3	53.69129288	donor	38.21635884	53.69129288	GTCTTACCCATGTATGGGGC	4	0.5293072824156306	TGGGTA	AC	7	TA	6	1	15	ENSG00000140577	ENST00000558005.1	AGG	17	FALSE	FALSE	FALSE	FALSE	NGN	NA	NA
BE3	48.98153034	donor	26.91292876	48.98153034	ATGTACCTGTTAAGTGCAGA	3	0.7069271758436945	CAGGTA	AC	6	TA	5	1	15	ENSG00000140577	ENST00000558005.1	TGT	18	FALSE	FALSE	FALSE	FALSE	NGN	NA	NA
BE3	48.98153034	donor	26.91292876	48.98153034	TCTTACCCATGTATGGGGCA	4	0.5293072824156306	TGGGTA	AC	6	TA	5	1	15	ENSG00000140577	ENST00000558005.1	GGC	18	FALSE	FALSE	FALSE	FALSE	NGN	NA	NA
BE3	23.01055409	donor	23.01055409	11.16886544	CCACCTCCTTGGTCTCCCAC	5	0.3783303730017762	GAGGTG	AC	4	CA	3	1	15	ENSG00000140577	ENST00000558005.1	AGT	20	FALSE	FALSE	FALSE	FALSE	NGN	NA	NA
ABE	18.30079156	acceptor	NA	18.30079156	TTCAGTGCTTTTCCACATAA	7	0.2912966252220248	CAGTGC	NA	NA	CA	4	1	15	ENSG00000140577	ENST00000558005.1	TGG	19	TRUE	FALSE	FALSE	FALSE	NGN	NA	NA
ABE	11.16886544	acceptor	NA	11.16886544	TCAGTGCTTTTCCACATAAT	7	0.2912966252220248	CAGTGC	NA	NA	CA	3	1	15	ENSG00000140577	ENST00000558005.1	GGT	20	TRUE	FALSE	FALSE	FALSE	NGN	NA	NA
BE3	5.517150396	acceptor	5.517150396	NA	GAAAAGCACTGAAAAAAGAA	7	0.2912966252220248	CAGTGC	AC	9	NA	NA	1	15	ENSG00000140577	ENST00000558005.1	AGA	17	TRUE	FALSE	FALSE	FALSE	NGN	NA	NA
BE3	51	donor	5.517150396	51	CCCATGTACCTGTTAAGTGC	3	0.7069271758436945	CAGGTA	AC	9	TA	8	1	15	ENSG00000140577	ENST00000558005.1	AGA	15	FALSE	FALSE	FALSE	FALSE	NGN	NA	NA
BE3	4.575197889	acceptor	4.575197889	NA	CACTGAAAAAAGAAAGATTA	7	0.2912966252220248	CAGTGC	AC	2	NA	NA	1	15	ENSG00000140577	ENST00000558005.1	AGA	23	TRUE	FALSE	FALSE	FALSE	NGN	NA	NA
BE3	7.939313984	donor	4.575197889	7.939313984	ACCTTGGCCAACTCTCATCC	2	0.8170515097690941	AAGGTA	AC	2	TA	1	1	15	ENSG00000140577	ENST00000558005.1	AGA	22	FALSE	FALSE	FALSE	FALSE	NGN	NA	NA
BE3	7.939313984	donor	4.575197889	7.939313984	ACCTGTTAAGTGCAGATGTC	3	0.7069271758436945	CAGGTA	AC	2	TA	1	1	15	ENSG00000140577	ENST00000558005.1	AGC	22	FALSE	FALSE	FALSE	FALSE	NGN	NA	NA
BE3	7.939313984	donor	4.575197889	7.939313984	ACCCATGTATGGGGCAGGCC	4	0.5293072824156306	TGGGTA	AC	2	TA	1	1	15	ENSG00000140577	ENST00000558005.1	AGG	22	FALSE	FALSE	FALSE	FALSE	NGN	NA	NA
BE3	48.98153034	donor	2.691292876	48.98153034	TGTGTCTTACCCATGTATGG	4	0.5293072824156306	TGGGTA	AC	10	TA	9	1	15	ENSG00000140577	ENST00000558005.1	GGC	14	FALSE	FALSE	FALSE	FALSE	NGN	NA	NA
BE3	45.21372032	acceptor	45.21372032	NA	GACCCCCTGAAATGTGACAA	22	0.20301757066462944	CAGGGG	CC	7	NA	NA	1	15	ENSG00000197299	ENST00000355112.7	AGA	19	TRUE	FALSE	FALSE	FALSE	NGN	NA	NA
BE3	44.13720317	donor	44.13720317	43.73350923	TGTACCGTCACAGTCTGTGC	5	0.7708174178762415	ACGGTA	AC	5	TA	4	1	15	ENSG00000197299	ENST00000355112.7	TGG	19	FALSE	FALSE	FALSE	FALSE	NGN	NA	NA
BE3	44.13720317	donor	44.13720317	43.73350923	GATACCTTATGTTCCGCTGC	6	0.7456073338426279	AAGGTA	AC	5	TA	4	1	15	ENSG00000197299	ENST00000355112.7	TGA	19	FALSE	FALSE	FALSE	FALSE	NGN	NA	NA
BE3	44.13720317	donor	44.13720317	43.73350923	TTTACCTGACTGACACAATG	11	0.5200534759358288	CAGGTA	AC	5	TA	4	1	15	ENSG00000197299	ENST00000355112.7	TGC	19	FALSE	FALSE	FALSE	FALSE	NGN	NA	NA
BE3	44.13720317	donor	44.13720317	18.30079156	CTCACATGGGTGGTGCTTTC	13	0.47154316271963326	CATGTG	AC	5	CA	4	1	15	ENSG00000197299	ENST00000355112.7	TGA	19	FALSE	FALSE	FALSE	FALSE	NGN	NA	NA
ABE	43.3298153	acceptor	NA	43.3298153	ATTTCAGGGGGTCTGCCACA	22	0.20301757066462944	CAGGGG	NA	NA	CA	6	1	15	ENSG00000197299	ENST00000355112.7	TGT	17	TRUE	FALSE	FALSE	FALSE	NGN	NA	NA
BE3	53.69129288	donor	38.21635884	53.69129288	AACTTACATCCAAGGAAGTC	9	0.5603514132925898	GATGTA	AC	7	TA	6	1	15	ENSG00000197299	ENST00000355112.7	AGC	17	FALSE	FALSE	FALSE	FALSE	NGN	NA	NA
BE3	53.69129288	donor	38.21635884	53.69129288	TATTTACCTGACTGACACAA	11	0.5200534759358288	CAGGTA	AC	7	TA	6	1	15	ENSG00000197299	ENST00000355112.7	TGT	17	FALSE	FALSE	FALSE	FALSE	NGN	NA	NA
BE3	53.69129288	donor	38.21635884	53.69129288	ATGTTACCTGACAGCCATCC	14	0.4409854851031322	CAGGTA	AC	7	TA	6	1	15	ENSG00000197299	ENST00000355112.7	TGA	17	FALSE	FALSE	FALSE	FALSE	NGN	NA	NA
BE3	48.98153034	donor	26.91292876	48.98153034	ACTTACGAAAATTTTGGTTT	2	0.9591291061879297	TTCGTA	AC	6	TA	5	1	15	ENSG00000197299	ENST00000355112.7	TGA	18	FALSE	FALSE	FALSE	FALSE	NGN	NA	NA
BE3	48.98153034	donor	26.91292876	48.98153034	GTTTACCTAAGGCATTTTGA	4	0.7950725744843392	TAGGTA	AC	6	TA	5	1	15	ENSG00000197299	ENST00000355112.7	AGA	18	FALSE	FALSE	FALSE	FALSE	NGN	NA	NA
BE3	41.176781	donor	26.91292876	41.176781	ACCCACCTGCAAGCTTCTTG	19	0.2647058823529411	CAGGTG	AC	6	CA	5	1	15	ENSG00000197299	ENST00000355112.7	AGA	18	FALSE	FALSE	FALSE	FALSE	NGN	NA	NA
BE3	32.02638522	donor	23.01055409	32.02638522	TTACCTAAGGCATTTTGAAG	4	0.7950725744843392	TAGGTA	AC	4	TA	3	1	15	ENSG00000197299	ENST00000355112.7	AGG	20	FALSE	FALSE	FALSE	FALSE	NGN	NA	NA
BE3	32.02638522	donor	23.01055409	32.02638522	GTACCGTCACAGTCTGTGCT	5	0.7708174178762415	ACGGTA	AC	4	TA	3	1	15	ENSG00000197299	ENST00000355112.7	GGT	20	FALSE	FALSE	FALSE	FALSE	NGN	NA	NA
BE3	32.02638522	donor	23.01055409	32.02638522	TTACCAGTATAATTCTGAAT	7	0.6193659281894577	CTGGTA	AC	4	TA	3	1	15	ENSG00000197299	ENST00000355112.7	TGA	20	FALSE	FALSE	FALSE	FALSE	NGN	NA	NA
BE3	32.02638522	donor	23.01055409	32.02638522	ATACCTTTAAATTGCCATTT	18	0.30137509549274255	AAGGTA	AC	4	TA	3	1	15	ENSG00000197299	ENST00000355112.7	AGT	20	FALSE	FALSE	FALSE	FALSE	NGN	NA	NA
BE3	23.01055409	donor	23.01055409	11.16886544	CCACCTGCAAGCTTCTTGAG	19	0.2647058823529411	CAGGTG	AC	4	CA	3	1	15	ENSG00000197299	ENST00000355112.7	AGT	20	FALSE	FALSE	FALSE	FALSE	NGN	NA	NA
BE3	23.01055409	donor	23.01055409	10.7651715	TAACCTGGCGATGTCCATTC	20	0.241405653170359	CAGGTT	AC	4	AA	3	1	15	ENSG00000197299	ENST00000355112.7	AGA	20	FALSE	FALSE	FALSE	FALSE	NGN	NA	NA
BE3	51	donor	13.32189974	51	GCTTGTACCGTCACAGTCTG	5	0.7708174178762415	ACGGTA	AC	8	TA	7	1	15	ENSG00000197299	ENST00000355112.7	TGC	16	FALSE	FALSE	FALSE	FALSE	NGN	NA	NA
BE3	51	donor	13.32189974	51	TAAGATACCTTATGTTCCGC	6	0.7456073338426279	AAGGTA	AC	8	TA	7	1	15	ENSG00000197299	ENST00000355112.7	TGC	16	FALSE	FALSE	FALSE	FALSE	NGN	NA	NA
BE3	51	donor	13.32189974	51	ATACATACCAGTCGGCATCA	8	0.5828877005347594	CTGGTA	AC	8	TA	7	1	15	ENSG00000197299	ENST00000355112.7	GGA	16	FALSE	FALSE	FALSE	FALSE	NGN	NA	NA
BE3	51	donor	13.32189974	51	CAACTTACACCTGAGGTCTG	12	0.4917876241405653	GGTGTA	AC	8	TA	7	1	15	ENSG00000197299	ENST00000355112.7	AGA	16	FALSE	FALSE	FALSE	FALSE	NGN	NA	NA
BE3	51	donor	13.32189974	51	TGACTTACCCAAGAAAATGT	17	0.3393812070282658	TGGGTA	AC	8	TA	7	1	15	ENSG00000197299	ENST00000355112.7	CGA	16	FALSE	FALSE	FALSE	FALSE	NGN	NA	NA
BE3	45.21372032	donor	13.32189974	45.21372032	GTACCCACCTGCAAGCTTCT	19	0.2647058823529411	CAGGTG	AC	8	CA	7	1	15	ENSG00000197299	ENST00000355112.7	TGA	16	FALSE	FALSE	FALSE	FALSE	NGN	NA	NA
ABE	11.16886544	acceptor	NA	11.16886544	TCAGGGGGTCTGCCACATGT	22	0.20301757066462944	CAGGGG	NA	NA	CA	3	1	15	ENSG00000197299	ENST00000355112.7	AGA	20	TRUE	FALSE	FALSE	FALSE	NGN	NA	NA
BE3	12.24538259	donor	10.7651715	12.24538259	TACCTCTTTCATCTTCCAAA	3	0.8254392666157372	GAGGTA	AC	3	TA	2	1	15	ENSG00000197299	ENST00000355112.7	TGA	21	FALSE	FALSE	FALSE	FALSE	NGN	NA	NA
BE3	12.24538259	donor	10.7651715	12.24538259	TACCTAAGGCATTTTGAAGA	4	0.7950725744843392	TAGGTA	AC	3	TA	2	1	15	ENSG00000197299	ENST00000355112.7	GGA	21	FALSE	FALSE	FALSE	FALSE	NGN	NA	NA
BE3	12.24538259	donor	10.7651715	12.24538259	TACTCATTATAAGTCTTTTC	15	0.40374331550802134	TGAGTA	AC	3	TA	2	1	15	ENSG00000197299	ENST00000355112.7	AGT	21	FALSE	FALSE	FALSE	FALSE	NGN	NA	NA
BE3	12.24538259	donor	10.7651715	12.24538259	TACCCAAGAAAATGTCGACC	17	0.3393812070282658	TGGGTA	AC	3	TA	2	1	15	ENSG00000197299	ENST00000355112.7	AGC	21	FALSE	FALSE	FALSE	FALSE	NGN	NA	NA
BE3	51	donor	5.517150396	51	CTAGTTTACCTAAGGCATTT	4	0.7950725744843392	TAGGTA	AC	9	TA	8	1	15	ENSG00000197299	ENST00000355112.7	TGA	15	FALSE	FALSE	FALSE	FALSE	NGN	NA	NA
BE3	51	donor	5.517150396	51	TAAACTTACCAGTATAATTC	7	0.6193659281894577	CTGGTA	AC	9	TA	8	1	15	ENSG00000197299	ENST00000355112.7	TGA	15	FALSE	FALSE	FALSE	FALSE	NGN	NA	NA
BE3	51	donor	5.517150396	51	AATACATACCAGTCGGCATC	8	0.5828877005347594	CTGGTA	AC	9	TA	8	1	15	ENSG00000197299	ENST00000355112.7	AGG	15	FALSE	FALSE	FALSE	FALSE	NGN	NA	NA
BE3	13.32189974	donor	5.517150396	13.32189974	AATACAAACCTTTTCTGGAG	10	0.5387700534759359	AAGGTT	AC	9	AA	8	1	15	ENSG00000197299	ENST00000355112.7	TGA	15	FALSE	FALSE	FALSE	FALSE	NGN	NA	NA
BE3	51	donor	5.517150396	51	TTTTTTTACCTTTGTTTTAC	16	0.3674560733384262	AAGGTA	AC	9	TA	8	1	15	ENSG00000197299	ENST00000355112.7	AGC	15	FALSE	FALSE	FALSE	FALSE	NGN	NA	NA
BE3	51	donor	5.517150396	51	AAAACATACCCCTTTGCCTT	21	0.20301757066462944	GGGGTA	AC	9	TA	8	1	15	ENSG00000197299	ENST00000355112.7	GGA	15	FALSE	FALSE	FALSE	FALSE	NGN	NA	NA
BE3	7.939313984	donor	4.575197889	7.939313984	ACGAAAATTTTGGTTTTGAA	2	0.9591291061879297	TTCGTA	AC	2	TA	1	1	15	ENSG00000197299	ENST00000355112.7	AGA	22	FALSE	FALSE	FALSE	FALSE	NGN	NA	NA
BE3	7.939313984	donor	4.575197889	7.939313984	ACCTTATGTTCCGCTGCTGA	6	0.7456073338426279	AAGGTA	AC	2	TA	1	1	15	ENSG00000197299	ENST00000355112.7	AGC	22	FALSE	FALSE	FALSE	FALSE	NGN	NA	NA
BE3	4.575197889	donor	4.575197889	0.807387863	ACCTGCAAGCTTCTTGAGAG	19	0.2647058823529411	CAGGTG	AC	2	CA	1	1	15	ENSG00000197299	ENST00000355112.7	TGA	22	FALSE	FALSE	FALSE	FALSE	NGN	NA	NA
BE3	4.575197889	donor	4.575197889	1.07651715	ACCTGGCGATGTCCATTCAG	20	0.241405653170359	CAGGTT	AC	2	AA	1	1	15	ENSG00000197299	ENST00000355112.7	AGT	22	FALSE	FALSE	FALSE	FALSE	NGN	NA	NA
BE3	48.98153034	donor	2.691292876	48.98153034	TTGCTTGTACCGTCACAGTC	5	0.7708174178762415	ACGGTA	AC	10	TA	9	1	15	ENSG00000197299	ENST00000355112.7	TGT	14	FALSE	FALSE	FALSE	FALSE	NGN	NA	NA
BE3	48.98153034	donor	2.691292876	48.98153034	AACAACTTACACCTGAGGTC	12	0.4917876241405653	GGTGTA	AC	10	TA	9	1	15	ENSG00000197299	ENST00000355112.7	TGA	14	FALSE	FALSE	FALSE	FALSE	NGN	NA	NA
BE3	48.98153034	donor	2.691292876	48.98153034	CAAAACATACCCCTTTGCCT	21	0.20301757066462944	GGGGTA	AC	10	TA	9	1	15	ENSG00000197299	ENST00000355112.7	TGG	14	FALSE	FALSE	FALSE	FALSE	NGN	NA	NA
BE3	45.21372032	acceptor	45.21372032	NA	GACCCCCTGAAATGTGACAA	20	0.05854029396857574	CAGGGG	CC	7	NA	NA	1	15	ENSG00000197299	ENST00000560509.5	AGA	19	TRUE	FALSE	FALSE	FALSE	NGN	NA	NA
BE3	44.13720317	donor	44.13720317	43.73350923	TGTACCGTCACAGTCTGTGC	5	0.7128737962493664	ACGGTA	AC	5	TA	4	1	15	ENSG00000197299	ENST00000560509.5	TGG	19	FALSE	FALSE	FALSE	FALSE	NGN	NA	NA
BE3	44.13720317	donor	44.13720317	43.73350923	GATACCTTATGTTCCGCTGC	6	0.6794221996958946	AAGGTA	AC	5	TA	4	1	15	ENSG00000197299	ENST00000560509.5	TGA	19	FALSE	FALSE	FALSE	FALSE	NGN	NA	NA
BE3	44.13720317	donor	44.13720317	43.73350923	TTTACCTGACTGACACAATG	11	0.3801317790167258	CAGGTA	AC	5	TA	4	1	15	ENSG00000197299	ENST00000560509.5	TGC	19	FALSE	FALSE	FALSE	FALSE	NGN	NA	NA
BE3	44.13720317	donor	44.13720317	18.30079156	CTCACATGGGTGGTGCTTTC	13	0.3157627977698936	CATGTG	AC	5	CA	4	1	15	ENSG00000197299	ENST00000560509.5	TGA	19	FALSE	FALSE	FALSE	FALSE	NGN	NA	NA
ABE	43.3298153	acceptor	NA	43.3298153	ATTTCAGGGGGTCTGCCACA	20	0.05854029396857574	CAGGGG	NA	NA	CA	6	1	15	ENSG00000197299	ENST00000560509.5	TGT	17	TRUE	FALSE	FALSE	FALSE	NGN	NA	NA
BE3	53.69129288	donor	38.21635884	53.69129288	AACTTACATCCAAGGAAGTC	9	0.43360364926507855	GATGTA	AC	7	TA	6	1	15	ENSG00000197299	ENST00000560509.5	AGC	17	FALSE	FALSE	FALSE	FALSE	NGN	NA	NA
BE3	53.69129288	donor	38.21635884	53.69129288	TATTTACCTGACTGACACAA	11	0.3801317790167258	CAGGTA	AC	7	TA	6	1	15	ENSG00000197299	ENST00000560509.5	TGT	17	FALSE	FALSE	FALSE	FALSE	NGN	NA	NA
BE3	53.69129288	donor	38.21635884	53.69129288	ATGTTACCTGACAGCCATCC	14	0.2752154080081095	CAGGTA	AC	7	TA	6	1	15	ENSG00000197299	ENST00000560509.5	TGA	17	FALSE	FALSE	FALSE	FALSE	NGN	NA	NA
BE3	48.98153034	donor	26.91292876	48.98153034	ACTTACGAAAATTTTGGTTT	2	0.9627470856563609	TTCGTA	AC	6	TA	5	1	15	ENSG00000197299	ENST00000560509.5	TGA	18	FALSE	FALSE	FALSE	FALSE	NGN	NA	NA
BE3	48.98153034	donor	26.91292876	48.98153034	GTTTACCTAAGGCATTTTGA	4	0.7450582868727826	TAGGTA	AC	6	TA	5	1	15	ENSG00000197299	ENST00000560509.5	AGA	18	FALSE	FALSE	FALSE	FALSE	NGN	NA	NA
BE3	32.02638522	donor	23.01055409	32.02638522	TTACCTAAGGCATTTTGAAG	4	0.7450582868727826	TAGGTA	AC	4	TA	3	1	15	ENSG00000197299	ENST00000560509.5	AGG	20	FALSE	FALSE	FALSE	FALSE	NGN	NA	NA
BE3	32.02638522	donor	23.01055409	32.02638522	GTACCGTCACAGTCTGTGCT	5	0.7128737962493664	ACGGTA	AC	4	TA	3	1	15	ENSG00000197299	ENST00000560509.5	GGT	20	FALSE	FALSE	FALSE	FALSE	NGN	NA	NA
BE3	32.02638522	donor	23.01055409	32.02638522	TTACCAGTATAATTCTGAAT	7	0.5119107957425241	CTGGTA	AC	4	TA	3	1	15	ENSG00000197299	ENST00000560509.5	TGA	20	FALSE	FALSE	FALSE	FALSE	NGN	NA	NA
BE3	23.01055409	donor	23.01055409	10.7651715	TAACCTGGCGATGTCCATTC	18	0.10947795235681701	CAGGTT	AC	4	AA	3	1	15	ENSG00000197299	ENST00000560509.5	AGA	20	FALSE	FALSE	FALSE	FALSE	NGN	NA	NA
BE3	51	donor	13.32189974	51	GCTTGTACCGTCACAGTCTG	5	0.7128737962493664	ACGGTA	AC	8	TA	7	1	15	ENSG00000197299	ENST00000560509.5	TGC	16	FALSE	FALSE	FALSE	FALSE	NGN	NA	NA
BE3	51	donor	13.32189974	51	TAAGATACCTTATGTTCCGC	6	0.6794221996958946	AAGGTA	AC	8	TA	7	1	15	ENSG00000197299	ENST00000560509.5	TGC	16	FALSE	FALSE	FALSE	FALSE	NGN	NA	NA
BE3	51	donor	13.32189974	51	ATACATACCAGTCGGCATCA	8	0.4635073492143943	CTGGTA	AC	8	TA	7	1	15	ENSG00000197299	ENST00000560509.5	GGA	16	FALSE	FALSE	FALSE	FALSE	NGN	NA	NA
BE3	51	donor	13.32189974	51	CAACTTACACCTGAGGTCTG	12	0.34262544348707547	GGTGTA	AC	8	TA	7	1	15	ENSG00000197299	ENST00000560509.5	AGA	16	FALSE	FALSE	FALSE	FALSE	NGN	NA	NA
BE3	51	donor	13.32189974	51	TGACTTACCCAAGAAAATGT	17	0.14039533705017737	TGGGTA	AC	8	TA	7	1	15	ENSG00000197299	ENST00000560509.5	CGA	16	FALSE	FALSE	FALSE	FALSE	NGN	NA	NA
ABE	11.16886544	acceptor	NA	11.16886544	TCAGGGGGTCTGCCACATGT	20	0.05854029396857574	CAGGGG	NA	NA	CA	3	1	15	ENSG00000197299	ENST00000560509.5	AGA	20	TRUE	FALSE	FALSE	FALSE	NGN	NA	NA
BE3	12.24538259	donor	10.7651715	12.24538259	TACCTCTTTCATCTTCCAAA	3	0.7853522554485555	GAGGTA	AC	3	TA	2	1	15	ENSG00000197299	ENST00000560509.5	TGA	21	FALSE	FALSE	FALSE	FALSE	NGN	NA	NA
BE3	12.24538259	donor	10.7651715	12.24538259	TACCTAAGGCATTTTGAAGA	4	0.7450582868727826	TAGGTA	AC	3	TA	2	1	15	ENSG00000197299	ENST00000560509.5	GGA	21	FALSE	FALSE	FALSE	FALSE	NGN	NA	NA
BE3	12.24538259	donor	10.7651715	12.24538259	TACTCATTATAAGTCTTTTC	15	0.2257982767359351	TGAGTA	AC	3	TA	2	1	15	ENSG00000197299	ENST00000560509.5	AGT	21	FALSE	FALSE	FALSE	FALSE	NGN	NA	NA
BE3	12.24538259	donor	10.7651715	12.24538259	TACCCAAGAAAATGTCGACC	17	0.14039533705017737	TGGGTA	AC	3	TA	2	1	15	ENSG00000197299	ENST00000560509.5	AGC	21	FALSE	FALSE	FALSE	FALSE	NGN	NA	NA
BE3	51	donor	5.517150396	51	CTAGTTTACCTAAGGCATTT	4	0.7450582868727826	TAGGTA	AC	9	TA	8	1	15	ENSG00000197299	ENST00000560509.5	TGA	15	FALSE	FALSE	FALSE	FALSE	NGN	NA	NA
BE3	51	donor	5.517150396	51	TAAACTTACCAGTATAATTC	7	0.5119107957425241	CTGGTA	AC	9	TA	8	1	15	ENSG00000197299	ENST00000560509.5	TGA	15	FALSE	FALSE	FALSE	FALSE	NGN	NA	NA
BE3	51	donor	5.517150396	51	AATACATACCAGTCGGCATC	8	0.4635073492143943	CTGGTA	AC	9	TA	8	1	15	ENSG00000197299	ENST00000560509.5	AGG	15	FALSE	FALSE	FALSE	FALSE	NGN	NA	NA
BE3	13.32189974	donor	5.517150396	13.32189974	AATACAAACCTTTTCTGGAG	10	0.40496705524581855	AAGGTT	AC	9	AA	8	1	15	ENSG00000197299	ENST00000560509.5	TGA	15	FALSE	FALSE	FALSE	FALSE	NGN	NA	NA
BE3	51	donor	5.517150396	51	TTTTTTTACCTTTGTTTTAC	16	0.17764825139381657	AAGGTA	AC	9	TA	8	1	15	ENSG00000197299	ENST00000560509.5	AGC	15	FALSE	FALSE	FALSE	FALSE	NGN	NA	NA
BE3	51	donor	5.517150396	51	AAAACATACCCCTTTGCCTT	19	0.05854029396857574	GGGGTA	AC	9	TA	8	1	15	ENSG00000197299	ENST00000560509.5	GGA	15	FALSE	FALSE	FALSE	FALSE	NGN	NA	NA
BE3	7.939313984	donor	4.575197889	7.939313984	ACGAAAATTTTGGTTTTGAA	2	0.9627470856563609	TTCGTA	AC	2	TA	1	1	15	ENSG00000197299	ENST00000560509.5	AGA	22	FALSE	FALSE	FALSE	FALSE	NGN	NA	NA
BE3	7.939313984	donor	4.575197889	7.939313984	ACCTTATGTTCCGCTGCTGA	6	0.6794221996958946	AAGGTA	AC	2	TA	1	1	15	ENSG00000197299	ENST00000560509.5	AGC	22	FALSE	FALSE	FALSE	FALSE	NGN	NA	NA
BE3	4.575197889	donor	4.575197889	1.07651715	ACCTGGCGATGTCCATTCAG	18	0.10947795235681701	CAGGTT	AC	2	AA	1	1	15	ENSG00000197299	ENST00000560509.5	AGT	22	FALSE	FALSE	FALSE	FALSE	NGN	NA	NA
BE3	48.98153034	donor	2.691292876	48.98153034	TTGCTTGTACCGTCACAGTC	5	0.7128737962493664	ACGGTA	AC	10	TA	9	1	15	ENSG00000197299	ENST00000560509.5	TGT	14	FALSE	FALSE	FALSE	FALSE	NGN	NA	NA
BE3	48.98153034	donor	2.691292876	48.98153034	AACAACTTACACCTGAGGTC	12	0.34262544348707547	GGTGTA	AC	10	TA	9	1	15	ENSG00000197299	ENST00000560509.5	TGA	14	FALSE	FALSE	FALSE	FALSE	NGN	NA	NA
BE3	48.98153034	donor	2.691292876	48.98153034	CAAAACATACCCCTTTGCCT	19	0.05854029396857574	GGGGTA	AC	10	TA	9	1	15	ENSG00000197299	ENST00000560509.5	TGG	14	FALSE	FALSE	FALSE	FALSE	NGN	NA	NA
BE3	45.21372032	acceptor	45.21372032	NA	GACCCCCTGAAATGTGACAA	22	0.05035650623885923	CAGGGG	CC	7	NA	NA	1	15	ENSG00000197299	ENST00000559724.5	AGA	19	TRUE	FALSE	FALSE	FALSE	NGN	NA	NA
BE3	44.13720317	donor	44.13720317	43.73350923	TGTACCGTCACAGTCTGTGC	5	0.749777183600713	ACGGTA	AC	5	TA	4	1	15	ENSG00000197299	ENST00000559724.5	TGG	19	FALSE	FALSE	FALSE	FALSE	NGN	NA	NA
BE3	44.13720317	donor	44.13720317	43.73350923	GATACCTTATGTTCCGCTGC	6	0.6833778966131907	AAGGTA	AC	5	TA	4	1	15	ENSG00000197299	ENST00000559724.5	TGA	19	FALSE	FALSE	FALSE	FALSE	NGN	NA	NA
BE3	44.13720317	donor	44.13720317	43.73350923	TTTACCTGACTGACACAATG	11	0.4202317290552585	CAGGTA	AC	5	TA	4	1	15	ENSG00000197299	ENST00000559724.5	TGC	19	FALSE	FALSE	FALSE	FALSE	NGN	NA	NA
BE3	44.13720317	donor	44.13720317	18.30079156	CTCACATGGGTGGTGCTTTC	13	0.36363636363636365	CATGTG	AC	5	CA	4	1	15	ENSG00000197299	ENST00000559724.5	TGA	19	FALSE	FALSE	FALSE	FALSE	NGN	NA	NA
ABE	43.3298153	acceptor	NA	43.3298153	ATTTCAGGGGGTCTGCCACA	22	0.05035650623885923	CAGGGG	NA	NA	CA	6	1	15	ENSG00000197299	ENST00000559724.5	TGT	17	TRUE	FALSE	FALSE	FALSE	NGN	NA	NA
BE3	53.69129288	donor	38.21635884	53.69129288	AACTTACATCCAAGGAAGTC	9	0.46724598930481287	GATGTA	AC	7	TA	6	1	15	ENSG00000197299	ENST00000559724.5	AGC	17	FALSE	FALSE	FALSE	FALSE	NGN	NA	NA
BE3	53.69129288	donor	38.21635884	53.69129288	TATTTACCTGACTGACACAA	11	0.4202317290552585	CAGGTA	AC	7	TA	6	1	15	ENSG00000197299	ENST00000559724.5	TGT	17	FALSE	FALSE	FALSE	FALSE	NGN	NA	NA
BE3	53.69129288	donor	38.21635884	53.69129288	ATGTTACCTGACAGCCATCC	14	0.32798573975044565	CAGGTA	AC	7	TA	6	1	15	ENSG00000197299	ENST00000559724.5	TGA	17	FALSE	FALSE	FALSE	FALSE	NGN	NA	NA
BE3	48.98153034	donor	26.91292876	48.98153034	ACTTACGAAAATTTTGGTTT	2	0.9694741532976827	TTCGTA	AC	6	TA	5	1	15	ENSG00000197299	ENST00000559724.5	TGA	18	FALSE	FALSE	FALSE	FALSE	NGN	NA	NA
BE3	48.98153034	donor	26.91292876	48.98153034	GTTTACCTAAGGCATTTTGA	4	0.7780748663101604	TAGGTA	AC	6	TA	5	1	15	ENSG00000197299	ENST00000559724.5	AGA	18	FALSE	FALSE	FALSE	FALSE	NGN	NA	NA
BE3	41.176781	donor	26.91292876	41.176781	ACCCACCTGCAAGCTTCTTG	19	0.12232620320855614	CAGGTG	AC	6	CA	5	1	15	ENSG00000197299	ENST00000559724.5	AGA	18	FALSE	FALSE	FALSE	FALSE	NGN	NA	NA
BE3	32.02638522	donor	23.01055409	32.02638522	TTACCTAAGGCATTTTGAAG	4	0.7780748663101604	TAGGTA	AC	4	TA	3	1	15	ENSG00000197299	ENST00000559724.5	AGG	20	FALSE	FALSE	FALSE	FALSE	NGN	NA	NA
BE3	32.02638522	donor	23.01055409	32.02638522	GTACCGTCACAGTCTGTGCT	5	0.749777183600713	ACGGTA	AC	4	TA	3	1	15	ENSG00000197299	ENST00000559724.5	GGT	20	FALSE	FALSE	FALSE	FALSE	NGN	NA	NA
BE3	32.02638522	donor	23.01055409	32.02638522	TTACCAGTATAATTCTGAAT	7	0.536096256684492	CTGGTA	AC	4	TA	3	1	15	ENSG00000197299	ENST00000559724.5	TGA	20	FALSE	FALSE	FALSE	FALSE	NGN	NA	NA
BE3	32.02638522	donor	23.01055409	32.02638522	ATACCTTTAAATTGCCATTT	18	0.1651069518716578	AAGGTA	AC	4	TA	3	1	15	ENSG00000197299	ENST00000559724.5	AGT	20	FALSE	FALSE	FALSE	FALSE	NGN	NA	NA
BE3	23.01055409	donor	23.01055409	11.16886544	CCACCTGCAAGCTTCTTGAG	19	0.12232620320855614	CAGGTG	AC	4	CA	3	1	15	ENSG00000197299	ENST00000559724.5	AGT	20	FALSE	FALSE	FALSE	FALSE	NGN	NA	NA
BE3	23.01055409	donor	23.01055409	10.7651715	TAACCTGGCGATGTCCATTC	20	0.09514260249554363	CAGGTT	AC	4	AA	3	1	15	ENSG00000197299	ENST00000559724.5	AGA	20	FALSE	FALSE	FALSE	FALSE	NGN	NA	NA
BE3	51	donor	13.32189974	51	GCTTGTACCGTCACAGTCTG	5	0.749777183600713	ACGGTA	AC	8	TA	7	1	15	ENSG00000197299	ENST00000559724.5	TGC	16	FALSE	FALSE	FALSE	FALSE	NGN	NA	NA
BE3	51	donor	13.32189974	51	TAAGATACCTTATGTTCCGC	6	0.6833778966131907	AAGGTA	AC	8	TA	7	1	15	ENSG00000197299	ENST00000559724.5	TGC	16	FALSE	FALSE	FALSE	FALSE	NGN	NA	NA
BE3	51	donor	13.32189974	51	ATACATACCAGTCGGCATCA	8	0.49353832442067735	CTGGTA	AC	8	TA	7	1	15	ENSG00000197299	ENST00000559724.5	GGA	16	FALSE	FALSE	FALSE	FALSE	NGN	NA	NA
BE3	51	donor	13.32189974	51	CAACTTACACCTGAGGTCTG	12	0.38725490196078427	GGTGTA	AC	8	TA	7	1	15	ENSG00000197299	ENST00000559724.5	AGA	16	FALSE	FALSE	FALSE	FALSE	NGN	NA	NA
BE3	51	donor	13.32189974	51	TGACTTACCCAAGAAAATGT	17	0.2094474153297683	TGGGTA	AC	8	TA	7	1	15	ENSG00000197299	ENST00000559724.5	CGA	16	FALSE	FALSE	FALSE	FALSE	NGN	NA	NA
BE3	45.21372032	donor	13.32189974	45.21372032	GTACCCACCTGCAAGCTTCT	19	0.12232620320855614	CAGGTG	AC	8	CA	7	1	15	ENSG00000197299	ENST00000559724.5	TGA	16	FALSE	FALSE	FALSE	FALSE	NGN	NA	NA
ABE	11.16886544	acceptor	NA	11.16886544	TCAGGGGGTCTGCCACATGT	22	0.05035650623885923	CAGGGG	NA	NA	CA	3	1	15	ENSG00000197299	ENST00000559724.5	AGA	20	TRUE	FALSE	FALSE	FALSE	NGN	NA	NA
BE3	12.24538259	donor	10.7651715	12.24538259	TACCTCTTTCATCTTCCAAA	3	0.8135026737967914	GAGGTA	AC	3	TA	2	1	15	ENSG00000197299	ENST00000559724.5	TGA	21	FALSE	FALSE	FALSE	FALSE	NGN	NA	NA
BE3	12.24538259	donor	10.7651715	12.24538259	TACCTAAGGCATTTTGAAGA	4	0.7780748663101604	TAGGTA	AC	3	TA	2	1	15	ENSG00000197299	ENST00000559724.5	GGA	21	FALSE	FALSE	FALSE	FALSE	NGN	NA	NA
BE3	12.24538259	donor	10.7651715	12.24538259	TACTCATTATAAGTCTTTTC	15	0.2845365418894831	TGAGTA	AC	3	TA	2	1	15	ENSG00000197299	ENST00000559724.5	AGT	21	FALSE	FALSE	FALSE	FALSE	NGN	NA	NA
BE3	12.24538259	donor	10.7651715	12.24538259	TACCCAAGAAAATGTCGACC	17	0.2094474153297683	TGGGTA	AC	3	TA	2	1	15	ENSG00000197299	ENST00000559724.5	AGC	21	FALSE	FALSE	FALSE	FALSE	NGN	NA	NA
BE3	51	donor	5.517150396	51	CTAGTTTACCTAAGGCATTT	4	0.7780748663101604	TAGGTA	AC	9	TA	8	1	15	ENSG00000197299	ENST00000559724.5	TGA	15	FALSE	FALSE	FALSE	FALSE	NGN	NA	NA
BE3	51	donor	5.517150396	51	TAAACTTACCAGTATAATTC	7	0.536096256684492	CTGGTA	AC	9	TA	8	1	15	ENSG00000197299	ENST00000559724.5	TGA	15	FALSE	FALSE	FALSE	FALSE	NGN	NA	NA
BE3	51	donor	5.517150396	51	AATACATACCAGTCGGCATC	8	0.49353832442067735	CTGGTA	AC	9	TA	8	1	15	ENSG00000197299	ENST00000559724.5	AGG	15	FALSE	FALSE	FALSE	FALSE	NGN	NA	NA
BE3	13.32189974	donor	5.517150396	13.32189974	AATACAAACCTTTTCTGGAG	10	0.4420677361853832	AAGGTT	AC	9	AA	8	1	15	ENSG00000197299	ENST00000559724.5	TGA	15	FALSE	FALSE	FALSE	FALSE	NGN	NA	NA
BE3	51	donor	5.517150396	51	TTTTTTTACCTTTGTTTTAC	16	0.24220142602495542	AAGGTA	AC	9	TA	8	1	15	ENSG00000197299	ENST00000559724.5	AGC	15	FALSE	FALSE	FALSE	FALSE	NGN	NA	NA
BE3	51	donor	5.517150396	51	AAAACATACCCCTTTGCCTT	21	0.05035650623885923	GGGGTA	AC	9	TA	8	1	15	ENSG00000197299	ENST00000559724.5	GGA	15	FALSE	FALSE	FALSE	FALSE	NGN	NA	NA
BE3	7.939313984	donor	4.575197889	7.939313984	ACGAAAATTTTGGTTTTGAA	2	0.9694741532976827	TTCGTA	AC	2	TA	1	1	15	ENSG00000197299	ENST00000559724.5	AGA	22	FALSE	FALSE	FALSE	FALSE	NGN	NA	NA
BE3	7.939313984	donor	4.575197889	7.939313984	ACCTTATGTTCCGCTGCTGA	6	0.6833778966131907	AAGGTA	AC	2	TA	1	1	15	ENSG00000197299	ENST00000559724.5	AGC	22	FALSE	FALSE	FALSE	FALSE	NGN	NA	NA
BE3	4.575197889	donor	4.575197889	0.807387863	ACCTGCAAGCTTCTTGAGAG	19	0.12232620320855614	CAGGTG	AC	2	CA	1	1	15	ENSG00000197299	ENST00000559724.5	TGA	22	FALSE	FALSE	FALSE	FALSE	NGN	NA	NA
BE3	4.575197889	donor	4.575197889	1.07651715	ACCTGGCGATGTCCATTCAG	20	0.09514260249554363	CAGGTT	AC	2	AA	1	1	15	ENSG00000197299	ENST00000559724.5	AGT	22	FALSE	FALSE	FALSE	FALSE	NGN	NA	NA
BE3	48.98153034	donor	2.691292876	48.98153034	TTGCTTGTACCGTCACAGTC	5	0.749777183600713	ACGGTA	AC	10	TA	9	1	15	ENSG00000197299	ENST00000559724.5	TGT	14	FALSE	FALSE	FALSE	FALSE	NGN	NA	NA
BE3	48.98153034	donor	2.691292876	48.98153034	AACAACTTACACCTGAGGTC	12	0.38725490196078427	GGTGTA	AC	10	TA	9	1	15	ENSG00000197299	ENST00000559724.5	TGA	14	FALSE	FALSE	FALSE	FALSE	NGN	NA	NA
BE3	48.98153034	donor	2.691292876	48.98153034	CAAAACATACCCCTTTGCCT	21	0.05035650623885923	GGGGTA	AC	10	TA	9	1	15	ENSG00000197299	ENST00000559724.5	TGG	14	FALSE	FALSE	FALSE	FALSE	NGN	NA	NA
BE3	44.13720317	donor	44.13720317	43.73350923	CGTACCAGGTACCACTGCTG	4	0.8469725638599811	CTGGTA	AC	5	TA	4	1	15	ENSG00000140564	ENST00000268171.7	AGG	19	FALSE	FALSE	FALSE	FALSE	NGN	NA	NA
BE3	44.13720317	donor	44.13720317	43.73350923	CTTACCTGTTGTCATTCATC	6	0.7987228003784295	CAGGTA	AC	5	TA	4	1	15	ENSG00000140564	ENST00000268171.7	TGT	19	FALSE	FALSE	FALSE	FALSE	NGN	NA	NA
BE3	44.13720317	donor	44.13720317	18.30079156	CTCACCTCCAATGCGGGCGT	7	0.7779091769157994	GAGGTG	AC	5	CA	4	1	15	ENSG00000140564	ENST00000268171.7	TGT	19	FALSE	FALSE	FALSE	FALSE	NGN	NA	NA
BE3	44.13720317	donor	44.13720317	43.73350923	CTTACTTGGCCTCCAGGGTG	10	0.663434247871334	CAAGTA	AC	5	TA	4	1	15	ENSG00000140564	ENST00000268171.7	AGA	19	FALSE	FALSE	FALSE	FALSE	NGN	NA	NA
BE3	44.13720317	donor	44.13720317	43.73350923	AGTACCATAGTTGTTGGCTT	14	0.5397350993377483	ATGGTA	AC	5	TA	4	1	15	ENSG00000140564	ENST00000268171.7	CGC	19	FALSE	FALSE	FALSE	FALSE	NGN	NA	NA
BE3	44.13720317	donor	44.13720317	0.941952507	CTGACCCACACAGGCCTGAC	15	0.5137180700094608	TGGGTC	AC	5	GA	4	1	15	ENSG00000140564	ENST00000268171.7	TGG	19	FALSE	FALSE	FALSE	FALSE	NGN	NA	NA
BE3	53.69129288	donor	38.21635884	53.69129288	CACCTACCTGGCCCAGGTTG	2	0.8926206244087038	CAGGTA	AC	7	TA	6	1	15	ENSG00000140564	ENST00000268171.7	AGG	17	FALSE	FALSE	FALSE	FALSE	NGN	NA	NA
BE3	43.3298153	donor	38.21635884	43.3298153	CACTCACTTGAGGCTCCCTC	3	0.869441816461684	CAAGTG	AC	7	CA	6	1	15	ENSG00000140564	ENST00000268171.7	TGC	17	FALSE	FALSE	FALSE	FALSE	NGN	NA	NA
BE3	53.69129288	donor	38.21635884	53.69129288	CACGTACCAGGTACCACTGC	4	0.8469725638599811	CTGGTA	AC	7	TA	6	1	15	ENSG00000140564	ENST00000268171.7	TGA	17	FALSE	FALSE	FALSE	FALSE	NGN	NA	NA
BE3	43.3298153	donor	38.21635884	43.3298153	ACCTCACCTGGCTAACCCCA	8	0.7372280037842951	CAGGTG	AC	7	CA	6	1	15	ENSG00000140564	ENST00000268171.7	CGG	17	FALSE	FALSE	FALSE	FALSE	NGN	NA	NA
BE3	53.69129288	donor	38.21635884	53.69129288	CACTTACTTGGCCTCCAGGG	10	0.663434247871334	CAAGTA	AC	7	TA	6	1	15	ENSG00000140564	ENST00000268171.7	TGA	17	FALSE	FALSE	FALSE	FALSE	NGN	NA	NA
BE3	43.3298153	donor	38.21635884	43.3298153	CCCTCACTTGGGCTCGGTGA	12	0.6114001892147587	CAAGTG	AC	7	CA	6	1	15	ENSG00000140564	ENST00000268171.7	GGA	17	FALSE	FALSE	FALSE	FALSE	NGN	NA	NA
BE3	43.3298153	donor	38.21635884	43.3298153	CAAGCACCTGGCTGCCAGCA	13	0.5690633869441817	CAGGTG	AC	7	CA	6	1	15	ENSG00000140564	ENST00000268171.7	GGG	17	FALSE	FALSE	FALSE	FALSE	NGN	NA	NA
BE3	26.91292876	acceptor	26.91292876	NA	GCACACTGCCGGCGTGGGAG	16	0.5137180700094608	CAGTGT	AC	6	NA	NA	1	15	ENSG00000140564	ENST00000268171.7	AGA	20	TRUE	FALSE	FALSE	FALSE	NGN	NA	NA
BE3	48.98153034	donor	26.91292876	48.98153034	ACCTACCTGGCCCAGGTTGA	2	0.8926206244087038	CAGGTA	AC	6	TA	5	1	15	ENSG00000140564	ENST00000268171.7	GGA	18	FALSE	FALSE	FALSE	FALSE	NGN	NA	NA
BE3	41.176781	donor	26.91292876	41.176781	CCTCACATAATTGCCTGCCA	5	0.8166982024597919	TATGTG	AC	6	CA	5	1	15	ENSG00000140564	ENST00000268171.7	AGT	18	FALSE	FALSE	FALSE	FALSE	NGN	NA	NA
BE3	41.176781	donor	26.91292876	41.176781	CCTCACCTGGCTAACCCCAC	8	0.7372280037842951	CAGGTG	AC	6	CA	5	1	15	ENSG00000140564	ENST00000268171.7	GGA	18	FALSE	FALSE	FALSE	FALSE	NGN	NA	NA
BE3	41.176781	donor	26.91292876	41.176781	AAGCACCTGGCTGCCAGCAG	13	0.5690633869441817	CAGGTG	AC	6	CA	5	1	15	ENSG00000140564	ENST00000268171.7	GGT	18	FALSE	FALSE	FALSE	FALSE	NGN	NA	NA
BE3	23.01055409	acceptor	23.01055409	NA	ACACTGCCGGCGTGGGAGAG	16	0.5137180700094608	CAGTGT	AC	4	NA	NA	1	15	ENSG00000140564	ENST00000268171.7	AGG	22	TRUE	FALSE	FALSE	FALSE	NGN	NA	NA
BE3	23.01055409	donor	23.01055409	11.16886544	TCACTTGAGGCTCCCTCTGC	3	0.869441816461684	CAAGTG	AC	4	CA	3	1	15	ENSG00000140564	ENST00000268171.7	AGC	20	FALSE	FALSE	FALSE	FALSE	NGN	NA	NA
BE3	32.02638522	donor	23.01055409	32.02638522	GTACCAGGTACCACTGCTGA	4	0.8469725638599811	CTGGTA	AC	4	TA	3	1	15	ENSG00000140564	ENST00000268171.7	GGA	20	FALSE	FALSE	FALSE	FALSE	NGN	NA	NA
BE3	23.01055409	donor	23.01055409	11.16886544	TCACGATCTGCTTCTCATTC	9	0.6870860927152318	ATCGTG	AC	4	CA	3	1	15	ENSG00000140564	ENST00000268171.7	TGG	20	FALSE	FALSE	FALSE	FALSE	NGN	NA	NA
BE3	23.01055409	donor	23.01055409	11.16886544	TCACTTGGGCTCGGTGAGGA	12	0.6114001892147587	CAAGTG	AC	4	CA	3	1	15	ENSG00000140564	ENST00000268171.7	TGT	20	FALSE	FALSE	FALSE	FALSE	NGN	NA	NA
BE3	23.01055409	donor	23.01055409	11.16886544	GCACCTGGCTGCCAGCAGGG	13	0.5690633869441817	CAGGTG	AC	4	CA	3	1	15	ENSG00000140564	ENST00000268171.7	TGG	20	FALSE	FALSE	FALSE	FALSE	NGN	NA	NA
BE3	23.01055409	donor	23.01055409	0.269129288	TGACCCACACAGGCCTGACT	15	0.5137180700094608	TGGGTC	AC	4	GA	3	1	15	ENSG00000140564	ENST00000268171.7	GGA	20	FALSE	FALSE	FALSE	FALSE	NGN	NA	NA
ABE	17.08970976	acceptor	NA	17.08970976	CGCCGGCAGTGTGCGAGGAA	16	0.5137180700094608	CAGTGT	NA	NA	CA	8	1	15	ENSG00000140564	ENST00000268171.7	GGC	15	TRUE	FALSE	FALSE	FALSE	NGN	NA	NA
BE3	13.32189974	acceptor	13.32189974	NA	TCGCACACTGCCGGCGTGGG	16	0.5137180700094608	CAGTGT	AC	8	NA	NA	1	15	ENSG00000140564	ENST00000268171.7	AGA	18	TRUE	FALSE	FALSE	FALSE	NGN	NA	NA
BE3	45.21372032	donor	13.32189974	45.21372032	ACACTCACCTCCAATGCGGG	7	0.7779091769157994	GAGGTG	AC	8	CA	7	1	15	ENSG00000140564	ENST00000268171.7	CGT	16	FALSE	FALSE	FALSE	FALSE	NGN	NA	NA
BE3	45.21372032	donor	13.32189974	45.21372032	GCCCTCACTTGGGCTCGGTG	12	0.6114001892147587	CAAGTG	AC	8	CA	7	1	15	ENSG00000140564	ENST00000268171.7	AGG	16	FALSE	FALSE	FALSE	FALSE	NGN	NA	NA
BE3	45.21372032	donor	13.32189974	45.21372032	GCAAGCACCTGGCTGCCAGC	13	0.5690633869441817	CAGGTG	AC	8	CA	7	1	15	ENSG00000140564	ENST00000268171.7	AGG	16	FALSE	FALSE	FALSE	FALSE	NGN	NA	NA
BE3	12.24538259	donor	10.7651715	12.24538259	TACCTGTTGTCATTCATCTG	6	0.7987228003784295	CAGGTA	AC	3	TA	2	1	15	ENSG00000140564	ENST00000268171.7	TGT	21	FALSE	FALSE	FALSE	FALSE	NGN	NA	NA
BE3	21.93403694	donor	10.7651715	21.93403694	CACCTGGCTAACCCCACGGA	8	0.7372280037842951	CAGGTG	AC	3	CA	2	1	15	ENSG00000140564	ENST00000268171.7	AGA	21	FALSE	FALSE	FALSE	FALSE	NGN	NA	NA
BE3	21.93403694	donor	10.7651715	21.93403694	CACGATCTGCTTCTCATTCT	9	0.6870860927152318	ATCGTG	AC	3	CA	2	1	15	ENSG00000140564	ENST00000268171.7	GGT	21	FALSE	FALSE	FALSE	FALSE	NGN	NA	NA
BE3	12.24538259	donor	10.7651715	12.24538259	TACTTGGCCTCCAGGGTGAG	10	0.663434247871334	CAAGTA	AC	3	TA	2	1	15	ENSG00000140564	ENST00000268171.7	AGC	21	FALSE	FALSE	FALSE	FALSE	NGN	NA	NA
BE3	21.93403694	donor	10.7651715	21.93403694	CACCTGGCTGCCAGCAGGGT	13	0.5690633869441817	CAGGTG	AC	3	CA	2	1	15	ENSG00000140564	ENST00000268171.7	GGA	21	FALSE	FALSE	FALSE	FALSE	NGN	NA	NA
ABE	8.073878628	acceptor	NA	8.073878628	ACGCCGGCAGTGTGCGAGGA	16	0.5137180700094608	CAGTGT	NA	NA	CA	9	1	15	ENSG00000140564	ENST00000268171.7	AGG	14	TRUE	FALSE	FALSE	FALSE	NGN	NA	NA
BE3	51	donor	5.517150396	51	AACACCTACCTGGCCCAGGT	2	0.8926206244087038	CAGGTA	AC	9	TA	8	1	15	ENSG00000140564	ENST00000268171.7	TGA	15	FALSE	FALSE	FALSE	FALSE	NGN	NA	NA
BE3	51	donor	5.517150396	51	CCCACTTACTTGGCCTCCAG	10	0.663434247871334	CAAGTA	AC	9	TA	8	1	15	ENSG00000140564	ENST00000268171.7	GGT	15	FALSE	FALSE	FALSE	FALSE	NGN	NA	NA
BE3	5.517150396	donor	5.517150396	5.248021108	ACTACTGACCCACACAGGCC	15	0.5137180700094608	TGGGTC	AC	9	GA	8	1	15	ENSG00000140564	ENST00000268171.7	TGA	15	FALSE	FALSE	FALSE	FALSE	NGN	NA	NA
BE3	4.575197889	acceptor	4.575197889	NA	CACTGCCGGCGTGGGAGAGA	16	0.5137180700094608	CAGTGT	AC	2	NA	NA	1	15	ENSG00000140564	ENST00000268171.7	GGG	23	TRUE	FALSE	FALSE	FALSE	NGN	NA	NA
BE3	4.575197889	donor	4.575197889	0.807387863	ACATAATTGCCTGCCAAGTC	5	0.8166982024597919	TATGTG	AC	2	CA	1	1	15	ENSG00000140564	ENST00000268171.7	CGG	22	FALSE	FALSE	FALSE	FALSE	NGN	NA	NA
BE3	4.575197889	donor	4.575197889	0.807387863	ACCTCCAATGCGGGCGTTGT	7	0.7779091769157994	GAGGTG	AC	2	CA	1	1	15	ENSG00000140564	ENST00000268171.7	AGG	22	FALSE	FALSE	FALSE	FALSE	NGN	NA	NA
BE3	4.575197889	donor	4.575197889	0.807387863	ACCTTTCCGGCCCACACCAT	11	0.6390728476821192	AAGGTG	AC	2	CA	1	1	15	ENSG00000140564	ENST00000268171.7	TGG	22	FALSE	FALSE	FALSE	FALSE	NGN	NA	NA
BE3	7.939313984	donor	4.575197889	7.939313984	ACCATAGTTGTTGGCTTCGC	14	0.5397350993377483	ATGGTA	AC	2	TA	1	1	15	ENSG00000140564	ENST00000268171.7	TGG	22	FALSE	FALSE	FALSE	FALSE	NGN	NA	NA
BE3	2.691292876	acceptor	2.691292876	NA	CCTCGCACACTGCCGGCGTG	16	0.5137180700094608	CAGTGT	AC	10	NA	NA	1	15	ENSG00000140564	ENST00000268171.7	GGA	16	TRUE	FALSE	FALSE	FALSE	NGN	NA	NA
BE3	48.98153034	donor	2.691292876	48.98153034	GGCCACGTACCAGGTACCAC	4	0.8469725638599811	CTGGTA	AC	10	TA	9	1	15	ENSG00000140564	ENST00000268171.7	TGC	14	FALSE	FALSE	FALSE	FALSE	NGN	NA	NA
BE3	8.073878628	donor	2.691292876	8.073878628	CCACACTCACCTCCAATGCG	7	0.7779091769157994	GAGGTG	AC	10	CA	9	1	15	ENSG00000140564	ENST00000268171.7	GGC	14	FALSE	FALSE	FALSE	FALSE	NGN	NA	NA
BE3	48.98153034	donor	2.691292876	48.98153034	ACCCACTTACTTGGCCTCCA	10	0.663434247871334	CAAGTA	AC	10	TA	9	1	15	ENSG00000140564	ENST00000268171.7	GGG	14	FALSE	FALSE	FALSE	FALSE	NGN	NA	NA
BE3	8.073878628	donor	2.691292876	8.073878628	CAGCCCTCACTTGGGCTCGG	12	0.6114001892147587	CAAGTG	AC	10	CA	9	1	15	ENSG00000140564	ENST00000268171.7	TGA	14	FALSE	FALSE	FALSE	FALSE	NGN	NA	NA
BE3	48.98153034	donor	2.691292876	48.98153034	CCCCCAGTACCATAGTTGTT	14	0.5397350993377483	ATGGTA	AC	10	TA	9	1	15	ENSG00000140564	ENST00000268171.7	GGC	14	FALSE	FALSE	FALSE	FALSE	NGN	NA	NA
BE3	1.07651715	acceptor	1.07651715	NA	ACTGCCGGCGTGGGAGAGAG	16	0.5137180700094608	CAGTGT	AC	1	NA	NA	1	15	ENSG00000140564	ENST00000268171.7	GGC	24	TRUE	FALSE	FALSE	FALSE	NGN	NA	NA
BE3	44.13720317	donor	44.13720317	43.73350923	CGTACCAGGTACCACTGCTG	4	0.8577245508982037	CTGGTA	AC	5	TA	4	1	15	ENSG00000140564	ENST00000610579.4	AGG	19	FALSE	FALSE	FALSE	FALSE	NGN	NA	NA
BE3	44.13720317	donor	44.13720317	43.73350923	CTTACCTGTTGTCATTCATC	6	0.8088622754491018	CAGGTA	AC	5	TA	4	1	15	ENSG00000140564	ENST00000610579.4	TGT	19	FALSE	FALSE	FALSE	FALSE	NGN	NA	NA
BE3	44.13720317	donor	44.13720317	18.30079156	CTCACCTCCAATGCGGGCGT	7	0.7877844311377246	GAGGTG	AC	5	CA	4	1	15	ENSG00000140564	ENST00000610579.4	TGT	19	FALSE	FALSE	FALSE	FALSE	NGN	NA	NA
BE3	44.13720317	donor	44.13720317	43.73350923	CTTACTTGGCCTCCAGGGTG	10	0.6718562874251497	CAAGTA	AC	5	TA	4	1	15	ENSG00000140564	ENST00000610579.4	AGA	19	FALSE	FALSE	FALSE	FALSE	NGN	NA	NA
BE3	44.13720317	donor	44.13720317	43.73350923	AGTACCATAGTTGTTGGCTT	14	0.5465868263473054	ATGGTA	AC	5	TA	4	1	15	ENSG00000140564	ENST00000610579.4	CGC	19	FALSE	FALSE	FALSE	FALSE	NGN	NA	NA
BE3	44.13720317	donor	44.13720317	0.941952507	CTGACCCACACAGGCCTGAC	15	0.5202395209580839	TGGGTC	AC	5	GA	4	1	15	ENSG00000140564	ENST00000610579.4	TGG	19	FALSE	FALSE	FALSE	FALSE	NGN	NA	NA
BE3	53.69129288	donor	38.21635884	53.69129288	CACCTACCTGGCCCAGGTTG	2	0.9039520958083832	CAGGTA	AC	7	TA	6	1	15	ENSG00000140564	ENST00000610579.4	AGG	17	FALSE	FALSE	FALSE	FALSE	NGN	NA	NA
BE3	43.3298153	donor	38.21635884	43.3298153	CACTCACTTGAGGCTCCCTC	3	0.8804790419161677	CAAGTG	AC	7	CA	6	1	15	ENSG00000140564	ENST00000610579.4	TGC	17	FALSE	FALSE	FALSE	FALSE	NGN	NA	NA
BE3	53.69129288	donor	38.21635884	53.69129288	CACGTACCAGGTACCACTGC	4	0.8577245508982037	CTGGTA	AC	7	TA	6	1	15	ENSG00000140564	ENST00000610579.4	TGA	17	FALSE	FALSE	FALSE	FALSE	NGN	NA	NA
BE3	43.3298153	donor	38.21635884	43.3298153	ACCTCACCTGGCTAACCCCA	8	0.7465868263473054	CAGGTG	AC	7	CA	6	1	15	ENSG00000140564	ENST00000610579.4	CGG	17	FALSE	FALSE	FALSE	FALSE	NGN	NA	NA
BE3	53.69129288	donor	38.21635884	53.69129288	CACTTACTTGGCCTCCAGGG	10	0.6718562874251497	CAAGTA	AC	7	TA	6	1	15	ENSG00000140564	ENST00000610579.4	TGA	17	FALSE	FALSE	FALSE	FALSE	NGN	NA	NA
BE3	43.3298153	donor	38.21635884	43.3298153	CCCTCACTTGGGCTCGGTGA	12	0.6191616766467065	CAAGTG	AC	7	CA	6	1	15	ENSG00000140564	ENST00000610579.4	GGA	17	FALSE	FALSE	FALSE	FALSE	NGN	NA	NA
BE3	43.3298153	donor	38.21635884	43.3298153	CAAGCACCTGGCTGCCAGCA	13	0.5762874251497005	CAGGTG	AC	7	CA	6	1	15	ENSG00000140564	ENST00000610579.4	GGG	17	FALSE	FALSE	FALSE	FALSE	NGN	NA	NA
BE3	26.91292876	acceptor	26.91292876	NA	GCACACTGCCGGCGTGGGAG	16	0.5202395209580839	CAGTGT	AC	6	NA	NA	1	15	ENSG00000140564	ENST00000610579.4	AGA	20	TRUE	FALSE	FALSE	FALSE	NGN	NA	NA
BE3	48.98153034	donor	26.91292876	48.98153034	ACCTACCTGGCCCAGGTTGA	2	0.9039520958083832	CAGGTA	AC	6	TA	5	1	15	ENSG00000140564	ENST00000610579.4	GGA	18	FALSE	FALSE	FALSE	FALSE	NGN	NA	NA
BE3	41.176781	donor	26.91292876	41.176781	CCTCACATAATTGCCTGCCA	5	0.8270658682634731	TATGTG	AC	6	CA	5	1	15	ENSG00000140564	ENST00000610579.4	AGT	18	FALSE	FALSE	FALSE	FALSE	NGN	NA	NA
BE3	41.176781	donor	26.91292876	41.176781	CCTCACCTGGCTAACCCCAC	8	0.7465868263473054	CAGGTG	AC	6	CA	5	1	15	ENSG00000140564	ENST00000610579.4	GGA	18	FALSE	FALSE	FALSE	FALSE	NGN	NA	NA
BE3	41.176781	donor	26.91292876	41.176781	AAGCACCTGGCTGCCAGCAG	13	0.5762874251497005	CAGGTG	AC	6	CA	5	1	15	ENSG00000140564	ENST00000610579.4	GGT	18	FALSE	FALSE	FALSE	FALSE	NGN	NA	NA
BE3	23.01055409	acceptor	23.01055409	NA	ACACTGCCGGCGTGGGAGAG	16	0.5202395209580839	CAGTGT	AC	4	NA	NA	1	15	ENSG00000140564	ENST00000610579.4	AGG	22	TRUE	FALSE	FALSE	FALSE	NGN	NA	NA
BE3	23.01055409	donor	23.01055409	11.16886544	TCACTTGAGGCTCCCTCTGC	3	0.8804790419161677	CAAGTG	AC	4	CA	3	1	15	ENSG00000140564	ENST00000610579.4	AGC	20	FALSE	FALSE	FALSE	FALSE	NGN	NA	NA
BE3	32.02638522	donor	23.01055409	32.02638522	GTACCAGGTACCACTGCTGA	4	0.8577245508982037	CTGGTA	AC	4	TA	3	1	15	ENSG00000140564	ENST00000610579.4	GGA	20	FALSE	FALSE	FALSE	FALSE	NGN	NA	NA
BE3	23.01055409	donor	23.01055409	11.16886544	TCACGATCTGCTTCTCATTC	9	0.6958083832335329	ATCGTG	AC	4	CA	3	1	15	ENSG00000140564	ENST00000610579.4	TGG	20	FALSE	FALSE	FALSE	FALSE	NGN	NA	NA
BE3	23.01055409	donor	23.01055409	11.16886544	TCACTTGGGCTCGGTGAGGA	12	0.6191616766467065	CAAGTG	AC	4	CA	3	1	15	ENSG00000140564	ENST00000610579.4	TGT	20	FALSE	FALSE	FALSE	FALSE	NGN	NA	NA
BE3	23.01055409	donor	23.01055409	11.16886544	GCACCTGGCTGCCAGCAGGG	13	0.5762874251497005	CAGGTG	AC	4	CA	3	1	15	ENSG00000140564	ENST00000610579.4	TGG	20	FALSE	FALSE	FALSE	FALSE	NGN	NA	NA
BE3	23.01055409	donor	23.01055409	0.269129288	TGACCCACACAGGCCTGACT	15	0.5202395209580839	TGGGTC	AC	4	GA	3	1	15	ENSG00000140564	ENST00000610579.4	GGA	20	FALSE	FALSE	FALSE	FALSE	NGN	NA	NA
ABE	17.08970976	acceptor	NA	17.08970976	CGCCGGCAGTGTGCGAGGAA	16	0.5202395209580839	CAGTGT	NA	NA	CA	8	1	15	ENSG00000140564	ENST00000610579.4	GGC	15	TRUE	FALSE	FALSE	FALSE	NGN	NA	NA
BE3	13.32189974	acceptor	13.32189974	NA	TCGCACACTGCCGGCGTGGG	16	0.5202395209580839	CAGTGT	AC	8	NA	NA	1	15	ENSG00000140564	ENST00000610579.4	AGA	18	TRUE	FALSE	FALSE	FALSE	NGN	NA	NA
BE3	45.21372032	donor	13.32189974	45.21372032	ACACTCACCTCCAATGCGGG	7	0.7877844311377246	GAGGTG	AC	8	CA	7	1	15	ENSG00000140564	ENST00000610579.4	CGT	16	FALSE	FALSE	FALSE	FALSE	NGN	NA	NA
BE3	45.21372032	donor	13.32189974	45.21372032	GCCCTCACTTGGGCTCGGTG	12	0.6191616766467065	CAAGTG	AC	8	CA	7	1	15	ENSG00000140564	ENST00000610579.4	AGG	16	FALSE	FALSE	FALSE	FALSE	NGN	NA	NA
BE3	45.21372032	donor	13.32189974	45.21372032	GCAAGCACCTGGCTGCCAGC	13	0.5762874251497005	CAGGTG	AC	8	CA	7	1	15	ENSG00000140564	ENST00000610579.4	AGG	16	FALSE	FALSE	FALSE	FALSE	NGN	NA	NA
BE3	12.24538259	donor	10.7651715	12.24538259	TACCTGTTGTCATTCATCTG	6	0.8088622754491018	CAGGTA	AC	3	TA	2	1	15	ENSG00000140564	ENST00000610579.4	TGT	21	FALSE	FALSE	FALSE	FALSE	NGN	NA	NA
BE3	21.93403694	donor	10.7651715	21.93403694	CACCTGGCTAACCCCACGGA	8	0.7465868263473054	CAGGTG	AC	3	CA	2	1	15	ENSG00000140564	ENST00000610579.4	AGA	21	FALSE	FALSE	FALSE	FALSE	NGN	NA	NA
BE3	21.93403694	donor	10.7651715	21.93403694	CACGATCTGCTTCTCATTCT	9	0.6958083832335329	ATCGTG	AC	3	CA	2	1	15	ENSG00000140564	ENST00000610579.4	GGT	21	FALSE	FALSE	FALSE	FALSE	NGN	NA	NA
BE3	12.24538259	donor	10.7651715	12.24538259	TACTTGGCCTCCAGGGTGAG	10	0.6718562874251497	CAAGTA	AC	3	TA	2	1	15	ENSG00000140564	ENST00000610579.4	AGC	21	FALSE	FALSE	FALSE	FALSE	NGN	NA	NA
BE3	21.93403694	donor	10.7651715	21.93403694	CACCTGGCTGCCAGCAGGGT	13	0.5762874251497005	CAGGTG	AC	3	CA	2	1	15	ENSG00000140564	ENST00000610579.4	GGA	21	FALSE	FALSE	FALSE	FALSE	NGN	NA	NA
ABE	8.073878628	acceptor	NA	8.073878628	ACGCCGGCAGTGTGCGAGGA	16	0.5202395209580839	CAGTGT	NA	NA	CA	9	1	15	ENSG00000140564	ENST00000610579.4	AGG	14	TRUE	FALSE	FALSE	FALSE	NGN	NA	NA
BE3	51	donor	5.517150396	51	AACACCTACCTGGCCCAGGT	2	0.9039520958083832	CAGGTA	AC	9	TA	8	1	15	ENSG00000140564	ENST00000610579.4	TGA	15	FALSE	FALSE	FALSE	FALSE	NGN	NA	NA
BE3	51	donor	5.517150396	51	CCCACTTACTTGGCCTCCAG	10	0.6718562874251497	CAAGTA	AC	9	TA	8	1	15	ENSG00000140564	ENST00000610579.4	GGT	15	FALSE	FALSE	FALSE	FALSE	NGN	NA	NA
BE3	5.517150396	donor	5.517150396	5.248021108	ACTACTGACCCACACAGGCC	15	0.5202395209580839	TGGGTC	AC	9	GA	8	1	15	ENSG00000140564	ENST00000610579.4	TGA	15	FALSE	FALSE	FALSE	FALSE	NGN	NA	NA
BE3	4.575197889	acceptor	4.575197889	NA	CACTGCCGGCGTGGGAGAGA	16	0.5202395209580839	CAGTGT	AC	2	NA	NA	1	15	ENSG00000140564	ENST00000610579.4	GGG	23	TRUE	FALSE	FALSE	FALSE	NGN	NA	NA
BE3	4.575197889	donor	4.575197889	0.807387863	ACATAATTGCCTGCCAAGTC	5	0.8270658682634731	TATGTG	AC	2	CA	1	1	15	ENSG00000140564	ENST00000610579.4	CGG	22	FALSE	FALSE	FALSE	FALSE	NGN	NA	NA
BE3	4.575197889	donor	4.575197889	0.807387863	ACCTCCAATGCGGGCGTTGT	7	0.7877844311377246	GAGGTG	AC	2	CA	1	1	15	ENSG00000140564	ENST00000610579.4	AGG	22	FALSE	FALSE	FALSE	FALSE	NGN	NA	NA
BE3	4.575197889	donor	4.575197889	0.807387863	ACCTTTCCGGCCCACACCAT	11	0.647185628742515	AAGGTG	AC	2	CA	1	1	15	ENSG00000140564	ENST00000610579.4	TGG	22	FALSE	FALSE	FALSE	FALSE	NGN	NA	NA
BE3	7.939313984	donor	4.575197889	7.939313984	ACCATAGTTGTTGGCTTCGC	14	0.5465868263473054	ATGGTA	AC	2	TA	1	1	15	ENSG00000140564	ENST00000610579.4	TGG	22	FALSE	FALSE	FALSE	FALSE	NGN	NA	NA
BE3	2.691292876	acceptor	2.691292876	NA	CCTCGCACACTGCCGGCGTG	16	0.5202395209580839	CAGTGT	AC	10	NA	NA	1	15	ENSG00000140564	ENST00000610579.4	GGA	16	TRUE	FALSE	FALSE	FALSE	NGN	NA	NA
BE3	48.98153034	donor	2.691292876	48.98153034	GGCCACGTACCAGGTACCAC	4	0.8577245508982037	CTGGTA	AC	10	TA	9	1	15	ENSG00000140564	ENST00000610579.4	TGC	14	FALSE	FALSE	FALSE	FALSE	NGN	NA	NA
BE3	8.073878628	donor	2.691292876	8.073878628	CCACACTCACCTCCAATGCG	7	0.7877844311377246	GAGGTG	AC	10	CA	9	1	15	ENSG00000140564	ENST00000610579.4	GGC	14	FALSE	FALSE	FALSE	FALSE	NGN	NA	NA
BE3	48.98153034	donor	2.691292876	48.98153034	ACCCACTTACTTGGCCTCCA	10	0.6718562874251497	CAAGTA	AC	10	TA	9	1	15	ENSG00000140564	ENST00000610579.4	GGG	14	FALSE	FALSE	FALSE	FALSE	NGN	NA	NA
BE3	8.073878628	donor	2.691292876	8.073878628	CAGCCCTCACTTGGGCTCGG	12	0.6191616766467065	CAAGTG	AC	10	CA	9	1	15	ENSG00000140564	ENST00000610579.4	TGA	14	FALSE	FALSE	FALSE	FALSE	NGN	NA	NA
BE3	48.98153034	donor	2.691292876	48.98153034	CCCCCAGTACCATAGTTGTT	14	0.5465868263473054	ATGGTA	AC	10	TA	9	1	15	ENSG00000140564	ENST00000610579.4	GGC	14	FALSE	FALSE	FALSE	FALSE	NGN	NA	NA
BE3	1.07651715	acceptor	1.07651715	NA	ACTGCCGGCGTGGGAGAGAG	16	0.5202395209580839	CAGTGT	AC	1	NA	NA	1	15	ENSG00000140564	ENST00000610579.4	GGC	24	TRUE	FALSE	FALSE	FALSE	NGN	NA	NA
BE3	51	acceptor	51	NA	CGAAGATCTGCAATAGAGCA	3	0.049657534246575374	CAGATC	TC	8	NA	NA	1	15	ENSG00000140564	ENST00000559353.5	GGG	18	TRUE	FALSE	FALSE	FALSE	NGN	NA	NA
BE3	51	acceptor	51	NA	GAAGATCTGCAATAGAGCAG	3	0.049657534246575374	CAGATC	TC	7	NA	NA	1	15	ENSG00000140564	ENST00000559353.5	GGA	19	TRUE	FALSE	FALSE	FALSE	NGN	NA	NA
BE3	48.98153034	acceptor	48.98153034	NA	CCGAAGATCTGCAATAGAGC	3	0.049657534246575374	CAGATC	TC	9	NA	NA	1	15	ENSG00000140564	ENST00000559353.5	AGG	17	TRUE	FALSE	FALSE	FALSE	NGN	NA	NA
BE3	48.98153034	acceptor	48.98153034	NA	AGATCTGCAATAGAGCAGGG	3	0.049657534246575374	CAGATC	TC	5	NA	NA	1	15	ENSG00000140564	ENST00000559353.5	AGA	21	TRUE	FALSE	FALSE	FALSE	NGN	NA	NA
BE3	53.69129288	donor	38.21635884	53.69129288	CACCTACCTGGCCCAGGTTG	2	0.049657534246575374	CAGGTA	AC	7	TA	6	1	15	ENSG00000140564	ENST00000559353.5	AGG	17	FALSE	FALSE	FALSE	FALSE	NGN	NA	NA
BE3	48.98153034	donor	26.91292876	48.98153034	ACCTACCTGGCCCAGGTTGA	2	0.049657534246575374	CAGGTA	AC	6	TA	5	1	15	ENSG00000140564	ENST00000559353.5	GGA	18	FALSE	FALSE	FALSE	FALSE	NGN	NA	NA
BE3	7.939313984	acceptor	7.939313984	NA	TCCCCGAAGATCTGCAATAG	3	0.049657534246575374	CAGATC	TC	12	NA	NA	1	15	ENSG00000140564	ENST00000559353.5	AGC	14	TRUE	FALSE	FALSE	FALSE	NGN	NA	NA
BE3	51	donor	5.517150396	51	AACACCTACCTGGCCCAGGT	2	0.049657534246575374	CAGGTA	AC	9	TA	8	1	15	ENSG00000140564	ENST00000559353.5	TGA	15	FALSE	FALSE	FALSE	FALSE	NGN	NA	NA
ABE	1.07651715	acceptor	NA	1.07651715	GCTCTATTGCAGATCTTCGG	3	0.049657534246575374	CAGATC	NA	NA	CA	11	1	15	ENSG00000140564	ENST00000559353.5	GGA	12	TRUE	FALSE	FALSE	FALSE	NGN	NA	NA
BE3	44.13720317	donor	44.13720317	43.73350923	CGTACCAGGTACCACTGCTG	4	0.8272118272118272	CTGGTA	AC	5	TA	4	1	15	ENSG00000140564	ENST00000618099.4	AGG	19	FALSE	FALSE	FALSE	FALSE	NGN	NA	NA
BE3	44.13720317	donor	44.13720317	43.73350923	CTTACCTGTTGTCATTCATC	6	0.7800877800877801	CAGGTA	AC	5	TA	4	1	15	ENSG00000140564	ENST00000618099.4	TGT	19	FALSE	FALSE	FALSE	FALSE	NGN	NA	NA
BE3	44.13720317	donor	44.13720317	18.30079156	CTCACCTCCAATGCGGGCGT	7	0.7597597597597597	GAGGTG	AC	5	CA	4	1	15	ENSG00000140564	ENST00000618099.4	TGT	19	FALSE	FALSE	FALSE	FALSE	NGN	NA	NA
BE3	44.13720317	donor	44.13720317	43.73350923	CTTACTTGGCCTCCAGGGTG	10	0.647955647955648	CAAGTA	AC	5	TA	4	1	15	ENSG00000140564	ENST00000618099.4	AGA	19	FALSE	FALSE	FALSE	FALSE	NGN	NA	NA
BE3	44.13720317	donor	44.13720317	43.73350923	AGTACCATAGTTGTTGGCTT	14	0.5271425271425272	ATGGTA	AC	5	TA	4	1	15	ENSG00000140564	ENST00000618099.4	CGC	19	FALSE	FALSE	FALSE	FALSE	NGN	NA	NA
BE3	44.13720317	donor	44.13720317	0.941952507	CTGACCCACACAGGCCTGAC	15	0.5017325017325017	TGGGTC	AC	5	GA	4	1	15	ENSG00000140564	ENST00000618099.4	TGG	19	FALSE	FALSE	FALSE	FALSE	NGN	NA	NA
BE3	53.69129288	donor	38.21635884	53.69129288	CACCTACCTGGCCCAGGTTG	2	0.8717948717948718	CAGGTA	AC	7	TA	6	1	15	ENSG00000140564	ENST00000618099.4	AGG	17	FALSE	FALSE	FALSE	FALSE	NGN	NA	NA
BE3	43.3298153	donor	38.21635884	43.3298153	CACTCACTTGAGGCTCCCTC	3	0.8491568491568492	CAAGTG	AC	7	CA	6	1	15	ENSG00000140564	ENST00000618099.4	TGC	17	FALSE	FALSE	FALSE	FALSE	NGN	NA	NA
BE3	53.69129288	donor	38.21635884	53.69129288	CACGTACCAGGTACCACTGC	4	0.8272118272118272	CTGGTA	AC	7	TA	6	1	15	ENSG00000140564	ENST00000618099.4	TGA	17	FALSE	FALSE	FALSE	FALSE	NGN	NA	NA
BE3	43.3298153	donor	38.21635884	43.3298153	ACCTCACCTGGCTAACCCCA	8	0.7200277200277201	CAGGTG	AC	7	CA	6	1	15	ENSG00000140564	ENST00000618099.4	CGG	17	FALSE	FALSE	FALSE	FALSE	NGN	NA	NA
BE3	53.69129288	donor	38.21635884	53.69129288	CACTTACTTGGCCTCCAGGG	10	0.647955647955648	CAAGTA	AC	7	TA	6	1	15	ENSG00000140564	ENST00000618099.4	TGA	17	FALSE	FALSE	FALSE	FALSE	NGN	NA	NA
BE3	43.3298153	donor	38.21635884	43.3298153	CCCTCACTTGGGCTCGGTGA	12	0.5971355971355972	CAAGTG	AC	7	CA	6	1	15	ENSG00000140564	ENST00000618099.4	GGA	17	FALSE	FALSE	FALSE	FALSE	NGN	NA	NA
BE3	43.3298153	donor	38.21635884	43.3298153	CAAGCACCTGGCTGCCAGCA	13	0.5557865557865558	CAGGTG	AC	7	CA	6	1	15	ENSG00000140564	ENST00000618099.4	GGG	17	FALSE	FALSE	FALSE	FALSE	NGN	NA	NA
BE3	26.91292876	acceptor	26.91292876	NA	GCACACTGCCGGCGTGGGAG	16	0.5017325017325017	CAGTGT	AC	6	NA	NA	1	15	ENSG00000140564	ENST00000618099.4	AGA	20	TRUE	FALSE	FALSE	FALSE	NGN	NA	NA
BE3	48.98153034	donor	26.91292876	48.98153034	ACCTACCTGGCCCAGGTTGA	2	0.8717948717948718	CAGGTA	AC	6	TA	5	1	15	ENSG00000140564	ENST00000618099.4	GGA	18	FALSE	FALSE	FALSE	FALSE	NGN	NA	NA
BE3	41.176781	donor	26.91292876	41.176781	CCTCACATAATTGCCTGCCA	5	0.7976437976437977	TATGTG	AC	6	CA	5	1	15	ENSG00000140564	ENST00000618099.4	AGT	18	FALSE	FALSE	FALSE	FALSE	NGN	NA	NA
BE3	41.176781	donor	26.91292876	41.176781	CCTCACCTGGCTAACCCCAC	8	0.7200277200277201	CAGGTG	AC	6	CA	5	1	15	ENSG00000140564	ENST00000618099.4	GGA	18	FALSE	FALSE	FALSE	FALSE	NGN	NA	NA
BE3	41.176781	donor	26.91292876	41.176781	AAGCACCTGGCTGCCAGCAG	13	0.5557865557865558	CAGGTG	AC	6	CA	5	1	15	ENSG00000140564	ENST00000618099.4	GGT	18	FALSE	FALSE	FALSE	FALSE	NGN	NA	NA
BE3	23.01055409	acceptor	23.01055409	NA	ACACTGCCGGCGTGGGAGAG	16	0.5017325017325017	CAGTGT	AC	4	NA	NA	1	15	ENSG00000140564	ENST00000618099.4	AGG	22	TRUE	FALSE	FALSE	FALSE	NGN	NA	NA
BE3	23.01055409	donor	23.01055409	11.16886544	TCACTTGAGGCTCCCTCTGC	3	0.8491568491568492	CAAGTG	AC	4	CA	3	1	15	ENSG00000140564	ENST00000618099.4	AGC	20	FALSE	FALSE	FALSE	FALSE	NGN	NA	NA
BE3	32.02638522	donor	23.01055409	32.02638522	GTACCAGGTACCACTGCTGA	4	0.8272118272118272	CTGGTA	AC	4	TA	3	1	15	ENSG00000140564	ENST00000618099.4	GGA	20	FALSE	FALSE	FALSE	FALSE	NGN	NA	NA
BE3	23.01055409	donor	23.01055409	11.16886544	TCACGATCTGCTTCTCATTC	9	0.671055671055671	ATCGTG	AC	4	CA	3	1	15	ENSG00000140564	ENST00000618099.4	TGG	20	FALSE	FALSE	FALSE	FALSE	NGN	NA	NA
BE3	23.01055409	donor	23.01055409	11.16886544	TCACTTGGGCTCGGTGAGGA	12	0.5971355971355972	CAAGTG	AC	4	CA	3	1	15	ENSG00000140564	ENST00000618099.4	TGT	20	FALSE	FALSE	FALSE	FALSE	NGN	NA	NA
BE3	23.01055409	donor	23.01055409	11.16886544	GCACCTGGCTGCCAGCAGGG	13	0.5557865557865558	CAGGTG	AC	4	CA	3	1	15	ENSG00000140564	ENST00000618099.4	TGG	20	FALSE	FALSE	FALSE	FALSE	NGN	NA	NA
BE3	23.01055409	donor	23.01055409	0.269129288	TGACCCACACAGGCCTGACT	15	0.5017325017325017	TGGGTC	AC	4	GA	3	1	15	ENSG00000140564	ENST00000618099.4	GGA	20	FALSE	FALSE	FALSE	FALSE	NGN	NA	NA
ABE	17.08970976	acceptor	NA	17.08970976	CGCCGGCAGTGTGCGAGGAA	16	0.5017325017325017	CAGTGT	NA	NA	CA	8	1	15	ENSG00000140564	ENST00000618099.4	GGC	15	TRUE	FALSE	FALSE	FALSE	NGN	NA	NA
BE3	13.32189974	acceptor	13.32189974	NA	TCGCACACTGCCGGCGTGGG	16	0.5017325017325017	CAGTGT	AC	8	NA	NA	1	15	ENSG00000140564	ENST00000618099.4	AGA	18	TRUE	FALSE	FALSE	FALSE	NGN	NA	NA
BE3	45.21372032	donor	13.32189974	45.21372032	ACACTCACCTCCAATGCGGG	7	0.7597597597597597	GAGGTG	AC	8	CA	7	1	15	ENSG00000140564	ENST00000618099.4	CGT	16	FALSE	FALSE	FALSE	FALSE	NGN	NA	NA
BE3	45.21372032	donor	13.32189974	45.21372032	GCCCTCACTTGGGCTCGGTG	12	0.5971355971355972	CAAGTG	AC	8	CA	7	1	15	ENSG00000140564	ENST00000618099.4	AGG	16	FALSE	FALSE	FALSE	FALSE	NGN	NA	NA
BE3	45.21372032	donor	13.32189974	45.21372032	GCAAGCACCTGGCTGCCAGC	13	0.5557865557865558	CAGGTG	AC	8	CA	7	1	15	ENSG00000140564	ENST00000618099.4	AGG	16	FALSE	FALSE	FALSE	FALSE	NGN	NA	NA
BE3	12.24538259	donor	10.7651715	12.24538259	TACCTGTTGTCATTCATCTG	6	0.7800877800877801	CAGGTA	AC	3	TA	2	1	15	ENSG00000140564	ENST00000618099.4	TGT	21	FALSE	FALSE	FALSE	FALSE	NGN	NA	NA
BE3	21.93403694	donor	10.7651715	21.93403694	CACCTGGCTAACCCCACGGA	8	0.7200277200277201	CAGGTG	AC	3	CA	2	1	15	ENSG00000140564	ENST00000618099.4	AGA	21	FALSE	FALSE	FALSE	FALSE	NGN	NA	NA
BE3	21.93403694	donor	10.7651715	21.93403694	CACGATCTGCTTCTCATTCT	9	0.671055671055671	ATCGTG	AC	3	CA	2	1	15	ENSG00000140564	ENST00000618099.4	GGT	21	FALSE	FALSE	FALSE	FALSE	NGN	NA	NA
BE3	12.24538259	donor	10.7651715	12.24538259	TACTTGGCCTCCAGGGTGAG	10	0.647955647955648	CAAGTA	AC	3	TA	2	1	15	ENSG00000140564	ENST00000618099.4	AGC	21	FALSE	FALSE	FALSE	FALSE	NGN	NA	NA
BE3	21.93403694	donor	10.7651715	21.93403694	CACCTGGCTGCCAGCAGGGT	13	0.5557865557865558	CAGGTG	AC	3	CA	2	1	15	ENSG00000140564	ENST00000618099.4	GGA	21	FALSE	FALSE	FALSE	FALSE	NGN	NA	NA
ABE	8.073878628	acceptor	NA	8.073878628	ACGCCGGCAGTGTGCGAGGA	16	0.5017325017325017	CAGTGT	NA	NA	CA	9	1	15	ENSG00000140564	ENST00000618099.4	AGG	14	TRUE	FALSE	FALSE	FALSE	NGN	NA	NA
BE3	51	donor	5.517150396	51	AACACCTACCTGGCCCAGGT	2	0.8717948717948718	CAGGTA	AC	9	TA	8	1	15	ENSG00000140564	ENST00000618099.4	TGA	15	FALSE	FALSE	FALSE	FALSE	NGN	NA	NA
BE3	51	donor	5.517150396	51	CCCACTTACTTGGCCTCCAG	10	0.647955647955648	CAAGTA	AC	9	TA	8	1	15	ENSG00000140564	ENST00000618099.4	GGT	15	FALSE	FALSE	FALSE	FALSE	NGN	NA	NA
BE3	5.517150396	donor	5.517150396	5.248021108	ACTACTGACCCACACAGGCC	15	0.5017325017325017	TGGGTC	AC	9	GA	8	1	15	ENSG00000140564	ENST00000618099.4	TGA	15	FALSE	FALSE	FALSE	FALSE	NGN	NA	NA
BE3	4.575197889	acceptor	4.575197889	NA	CACTGCCGGCGTGGGAGAGA	16	0.5017325017325017	CAGTGT	AC	2	NA	NA	1	15	ENSG00000140564	ENST00000618099.4	GGG	23	TRUE	FALSE	FALSE	FALSE	NGN	NA	NA
BE3	4.575197889	donor	4.575197889	0.807387863	ACATAATTGCCTGCCAAGTC	5	0.7976437976437977	TATGTG	AC	2	CA	1	1	15	ENSG00000140564	ENST00000618099.4	CGG	22	FALSE	FALSE	FALSE	FALSE	NGN	NA	NA
BE3	4.575197889	donor	4.575197889	0.807387863	ACCTCCAATGCGGGCGTTGT	7	0.7597597597597597	GAGGTG	AC	2	CA	1	1	15	ENSG00000140564	ENST00000618099.4	AGG	22	FALSE	FALSE	FALSE	FALSE	NGN	NA	NA
BE3	4.575197889	donor	4.575197889	0.807387863	ACCTTTCCGGCCCACACCAT	11	0.6241626241626241	AAGGTG	AC	2	CA	1	1	15	ENSG00000140564	ENST00000618099.4	TGG	22	FALSE	FALSE	FALSE	FALSE	NGN	NA	NA
BE3	7.939313984	donor	4.575197889	7.939313984	ACCATAGTTGTTGGCTTCGC	14	0.5271425271425272	ATGGTA	AC	2	TA	1	1	15	ENSG00000140564	ENST00000618099.4	TGG	22	FALSE	FALSE	FALSE	FALSE	NGN	NA	NA
BE3	2.691292876	acceptor	2.691292876	NA	CCTCGCACACTGCCGGCGTG	16	0.5017325017325017	CAGTGT	AC	10	NA	NA	1	15	ENSG00000140564	ENST00000618099.4	GGA	16	TRUE	FALSE	FALSE	FALSE	NGN	NA	NA
BE3	48.98153034	donor	2.691292876	48.98153034	GGCCACGTACCAGGTACCAC	4	0.8272118272118272	CTGGTA	AC	10	TA	9	1	15	ENSG00000140564	ENST00000618099.4	TGC	14	FALSE	FALSE	FALSE	FALSE	NGN	NA	NA
BE3	8.073878628	donor	2.691292876	8.073878628	CCACACTCACCTCCAATGCG	7	0.7597597597597597	GAGGTG	AC	10	CA	9	1	15	ENSG00000140564	ENST00000618099.4	GGC	14	FALSE	FALSE	FALSE	FALSE	NGN	NA	NA
BE3	48.98153034	donor	2.691292876	48.98153034	ACCCACTTACTTGGCCTCCA	10	0.647955647955648	CAAGTA	AC	10	TA	9	1	15	ENSG00000140564	ENST00000618099.4	GGG	14	FALSE	FALSE	FALSE	FALSE	NGN	NA	NA
BE3	8.073878628	donor	2.691292876	8.073878628	CAGCCCTCACTTGGGCTCGG	12	0.5971355971355972	CAAGTG	AC	10	CA	9	1	15	ENSG00000140564	ENST00000618099.4	TGA	14	FALSE	FALSE	FALSE	FALSE	NGN	NA	NA
BE3	48.98153034	donor	2.691292876	48.98153034	CCCCCAGTACCATAGTTGTT	14	0.5271425271425272	ATGGTA	AC	10	TA	9	1	15	ENSG00000140564	ENST00000618099.4	GGC	14	FALSE	FALSE	FALSE	FALSE	NGN	NA	NA
BE3	1.07651715	acceptor	1.07651715	NA	ACTGCCGGCGTGGGAGAGAG	16	0.5017325017325017	CAGTGT	AC	1	NA	NA	1	15	ENSG00000140564	ENST00000618099.4	GGC	24	TRUE	FALSE	FALSE	FALSE	NGN	NA	NA
ABE	51	acceptor	NA	51	CTTCTTAGGATCCTGGGGCC	5	0.05391304347826087	TAGGAT	NA	NA	TA	7	1	15	ENSG00000140564	ENST00000560824.1	AGT	16	TRUE	FALSE	FALSE	FALSE	NGN	NA	NA
BE3	44.13720317	donor	44.13720317	43.73350923	CGTACCAGGTACCACTGCTG	3	0.27652173913043476	CTGGTA	AC	5	TA	4	1	15	ENSG00000140564	ENST00000560824.1	AGG	19	FALSE	FALSE	FALSE	FALSE	NGN	NA	NA
BE3	43.3298153	donor	38.21635884	43.3298153	CACTCACTTGAGGCTCCCTC	2	0.43130434782608695	CAAGTG	AC	7	CA	6	1	15	ENSG00000140564	ENST00000560824.1	TGC	17	FALSE	FALSE	FALSE	FALSE	NGN	NA	NA
BE3	53.69129288	donor	38.21635884	53.69129288	CACGTACCAGGTACCACTGC	3	0.27652173913043476	CTGGTA	AC	7	TA	6	1	15	ENSG00000140564	ENST00000560824.1	TGA	17	FALSE	FALSE	FALSE	FALSE	NGN	NA	NA
BE3	41.176781	donor	26.91292876	41.176781	CCTCACATAATTGCCTGCCA	4	0.05391304347826087	TATGTG	AC	6	CA	5	1	15	ENSG00000140564	ENST00000560824.1	AGT	18	FALSE	FALSE	FALSE	FALSE	NGN	NA	NA
BE3	23.01055409	donor	23.01055409	11.16886544	TCACTTGAGGCTCCCTCTGC	2	0.43130434782608695	CAAGTG	AC	4	CA	3	1	15	ENSG00000140564	ENST00000560824.1	AGC	20	FALSE	FALSE	FALSE	FALSE	NGN	NA	NA
BE3	32.02638522	donor	23.01055409	32.02638522	GTACCAGGTACCACTGCTGA	3	0.27652173913043476	CTGGTA	AC	4	TA	3	1	15	ENSG00000140564	ENST00000560824.1	GGA	20	FALSE	FALSE	FALSE	FALSE	NGN	NA	NA
BE3	17.08970976	acceptor	17.08970976	NA	CAGGATCCTAAGAAGGATTT	5	0.05391304347826087	TAGGAT	CC	8	NA	NA	1	15	ENSG00000140564	ENST00000560824.1	GGC	18	TRUE	FALSE	FALSE	FALSE	NGN	NA	NA
ABE	12.24538259	acceptor	NA	12.24538259	AATCCTTCTTAGGATCCTGG	5	0.05391304347826087	TAGGAT	NA	NA	TA	11	1	15	ENSG00000140564	ENST00000560824.1	GGC	12	TRUE	FALSE	FALSE	FALSE	NGN	NA	NA
ABE	12.24538259	acceptor	NA	12.24538259	TAGGATCCTGGGGCCAGTTT	5	0.05391304347826087	TAGGAT	NA	NA	TA	2	1	15	ENSG00000140564	ENST00000560824.1	TGA	21	TRUE	FALSE	FALSE	FALSE	NGN	NA	NA
BE3	8.073878628	acceptor	8.073878628	NA	CCAGGATCCTAAGAAGGATT	5	0.05391304347826087	TAGGAT	CC	9	NA	NA	1	15	ENSG00000140564	ENST00000560824.1	TGG	17	TRUE	FALSE	FALSE	FALSE	NGN	NA	NA
ABE	7.939313984	acceptor	NA	7.939313984	AAATCCTTCTTAGGATCCTG	5	0.05391304347826087	TAGGAT	NA	NA	TA	12	1	15	ENSG00000140564	ENST00000560824.1	GGG	11	TRUE	FALSE	FALSE	FALSE	NGN	NA	NA
BE3	4.575197889	donor	4.575197889	0.807387863	ACATAATTGCCTGCCAAGTC	4	0.05391304347826087	TATGTG	AC	2	CA	1	1	15	ENSG00000140564	ENST00000560824.1	CGG	22	FALSE	FALSE	FALSE	FALSE	NGN	NA	NA
BE3	48.98153034	donor	2.691292876	48.98153034	GGCCACGTACCAGGTACCAC	3	0.27652173913043476	CTGGTA	AC	10	TA	9	1	15	ENSG00000140564	ENST00000560824.1	TGC	14	FALSE	FALSE	FALSE	FALSE	NGN	NA	NA
ABE	2.556728232	acceptor	NA	2.556728232	CAAATCCTTCTTAGGATCCT	5	0.05391304347826087	TAGGAT	NA	NA	TA	13	1	15	ENSG00000140564	ENST00000560824.1	GGG	10	TRUE	FALSE	FALSE	FALSE	NGN	NA	NA
BE3	44.13720317	donor	44.13720317	43.73350923	CTTACTTGGCCTCCAGGGTG	3	0.4964200477326969	CAAGTA	AC	5	TA	4	1	15	ENSG00000140564	ENST00000558794.1	AGA	19	FALSE	FALSE	FALSE	FALSE	NGN	NA	NA
BE3	53.69129288	donor	38.21635884	53.69129288	CACTTACTTGGCCTCCAGGG	3	0.4964200477326969	CAAGTA	AC	7	TA	6	1	15	ENSG00000140564	ENST00000558794.1	TGA	17	FALSE	FALSE	FALSE	FALSE	NGN	NA	NA
BE3	41.176781	donor	26.91292876	41.176781	CCGCACCTCGAGCCGTTTCC	5	0.07756563245823389	GAGGTG	AC	6	CA	5	1	15	ENSG00000140564	ENST00000558794.1	CGA	18	FALSE	FALSE	FALSE	FALSE	NGN	NA	NA
BE3	23.01055409	donor	23.01055409	11.16886544	TCACGATCTGCTTCTCATTC	2	0.6157517899761337	ATCGTG	AC	4	CA	3	1	15	ENSG00000140564	ENST00000558794.1	TGG	20	FALSE	FALSE	FALSE	FALSE	NGN	NA	NA
ABE	18.30079156	acceptor	NA	18.30079156	CCCAGGCCACATGACTACTC	6	0.07756563245823389	CAGGCC	NA	NA	CA	4	1	15	ENSG00000140564	ENST00000558794.1	CGC	19	TRUE	FALSE	FALSE	FALSE	NGN	NA	NA
BE3	17.08970976	acceptor	17.08970976	NA	ATGTGGCCTGGGGAGGGGAG	6	0.07756563245823389	CAGGCC	CC	8	NA	NA	1	15	ENSG00000140564	ENST00000558794.1	TGC	18	TRUE	FALSE	FALSE	FALSE	NGN	NA	NA
BE3	21.93403694	donor	10.7651715	21.93403694	CACGATCTGCTTCTCATTCT	2	0.6157517899761337	ATCGTG	AC	3	CA	2	1	15	ENSG00000140564	ENST00000558794.1	GGT	21	FALSE	FALSE	FALSE	FALSE	NGN	NA	NA
BE3	12.24538259	donor	10.7651715	12.24538259	TACTTGGCCTCCAGGGTGAG	3	0.4964200477326969	CAAGTA	AC	3	TA	2	1	15	ENSG00000140564	ENST00000558794.1	AGC	21	FALSE	FALSE	FALSE	FALSE	NGN	NA	NA
BE3	21.93403694	donor	10.7651715	21.93403694	CACCTCGAGCCGTTTCCCGA	5	0.07756563245823389	GAGGTG	AC	3	CA	2	1	15	ENSG00000140564	ENST00000558794.1	TGT	21	FALSE	FALSE	FALSE	FALSE	NGN	NA	NA
BE3	51	donor	5.517150396	51	CCCACTTACTTGGCCTCCAG	3	0.4964200477326969	CAAGTA	AC	9	TA	8	1	15	ENSG00000140564	ENST00000558794.1	GGT	15	FALSE	FALSE	FALSE	FALSE	NGN	NA	NA
BE3	4.575197889	donor	4.575197889	0.807387863	ACCTTTCCGGCCCACACCAT	4	0.3735083532219571	AAGGTG	AC	2	CA	1	1	15	ENSG00000140564	ENST00000558794.1	TGG	22	FALSE	FALSE	FALSE	FALSE	NGN	NA	NA
BE3	2.960422164	acceptor	2.960422164	NA	TCATGTGGCCTGGGGAGGGG	6	0.07756563245823389	CAGGCC	CC	10	NA	NA	1	15	ENSG00000140564	ENST00000558794.1	AGT	16	TRUE	FALSE	FALSE	FALSE	NGN	NA	NA
BE3	48.98153034	donor	2.691292876	48.98153034	ACCCACTTACTTGGCCTCCA	3	0.4964200477326969	CAAGTA	AC	10	TA	9	1	15	ENSG00000140564	ENST00000558794.1	GGG	14	FALSE	FALSE	FALSE	FALSE	NGN	NA	NA
ABE	0.807387863	acceptor	NA	0.807387863	AGGCCACATGACTACTCCGC	6	0.07756563245823389	CAGGCC	NA	NA	CA	1	1	15	ENSG00000140564	ENST00000558794.1	AGA	22	TRUE	FALSE	FALSE	FALSE	NGN	NA	NA
ABE	43.3298153	acceptor	NA	43.3298153	TGCACAGAGACATCGGGAAA	4	0.2318181818181818	CAGAGA	NA	NA	CA	6	1	15	ENSG00000140564	ENST00000640725.1	CGG	17	TRUE	FALSE	FALSE	FALSE	NGN	NA	NA
ABE	41.176781	acceptor	NA	41.176781	GCACAGAGACATCGGGAAAC	4	0.2318181818181818	CAGAGA	NA	NA	CA	5	1	15	ENSG00000140564	ENST00000640725.1	GGC	18	TRUE	FALSE	FALSE	FALSE	NGN	NA	NA
BE3	43.3298153	donor	38.21635884	43.3298153	CCCTCACTTGGGCTCGGTGA	3	0.2318181818181818	CAAGTG	AC	7	CA	6	1	15	ENSG00000140564	ENST00000640725.1	GGA	17	FALSE	FALSE	FALSE	FALSE	NGN	NA	NA
BE3	32.02638522	acceptor	32.02638522	NA	CCGATGTCTCTGTGCAGGAG	4	0.2318181818181818	CAGAGA	TC	10	NA	NA	1	15	ENSG00000140564	ENST00000640725.1	AGC	16	TRUE	FALSE	FALSE	FALSE	NGN	NA	NA
BE3	23.01055409	donor	23.01055409	11.16886544	TCACTTGGGCTCGGTGAGGA	3	0.2318181818181818	CAAGTG	AC	4	CA	3	1	15	ENSG00000140564	ENST00000640725.1	TGT	20	FALSE	FALSE	FALSE	FALSE	NGN	NA	NA
BE3	45.21372032	donor	13.32189974	45.21372032	GCCCTCACTTGGGCTCGGTG	3	0.2318181818181818	CAAGTG	AC	8	CA	7	1	15	ENSG00000140564	ENST00000640725.1	AGG	16	FALSE	FALSE	FALSE	FALSE	NGN	NA	NA
BE3	12.24538259	acceptor	12.24538259	NA	CTCTGTGCAGGAGAGCACCA	4	0.2318181818181818	CAGAGA	TC	2	NA	NA	1	15	ENSG00000140564	ENST00000640725.1	TGA	23	TRUE	FALSE	FALSE	FALSE	NGN	NA	NA
BE3	7.939313984	acceptor	7.939313984	NA	TCCCGATGTCTCTGTGCAGG	4	0.2318181818181818	CAGAGA	TC	12	NA	NA	1	15	ENSG00000140564	ENST00000640725.1	AGA	14	TRUE	FALSE	FALSE	FALSE	NGN	NA	NA
BE3	8.073878628	donor	2.691292876	8.073878628	CAGCCCTCACTTGGGCTCGG	3	0.2318181818181818	CAAGTG	AC	10	CA	9	1	15	ENSG00000140564	ENST00000640725.1	TGA	14	FALSE	FALSE	FALSE	FALSE	NGN	NA	NA
ABE	1.07651715	acceptor	NA	1.07651715	TCTCCTGCACAGAGACATCG	4	0.2318181818181818	CAGAGA	NA	NA	CA	11	1	15	ENSG00000140564	ENST00000640725.1	GGA	12	TRUE	FALSE	FALSE	FALSE	NGN	NA	NA
ABE	0.807387863	acceptor	NA	0.807387863	AGAGACATCGGGAAACGGCT	4	0.2318181818181818	CAGAGA	NA	NA	CA	1	1	15	ENSG00000140564	ENST00000640725.1	CGA	22	TRUE	FALSE	FALSE	FALSE	NGN	NA	NA
BE3	53.69129288	acceptor	53.69129288	NA	CTGTTCTGGGGACAGAAAAG	2	0.2795031055900621	CAGAAC	TC	6	NA	NA	1	15	ENSG00000182511	ENST00000416779.1	GGG	20	TRUE	FALSE	FALSE	FALSE	NGN	NA	NA
BE3	51	acceptor	51	NA	TGCTGTTCTGGGGACAGAAA	2	0.2795031055900621	CAGAAC	TC	8	NA	NA	1	15	ENSG00000182511	ENST00000416779.1	AGG	18	TRUE	FALSE	FALSE	FALSE	NGN	NA	NA
BE3	51	acceptor	51	NA	GCTGTTCTGGGGACAGAAAA	2	0.2795031055900621	CAGAAC	TC	7	NA	NA	1	15	ENSG00000182511	ENST00000416779.1	GGG	19	TRUE	FALSE	FALSE	FALSE	NGN	NA	NA
BE3	48.98153034	acceptor	48.98153034	NA	TGTTCTGGGGACAGAAAAGG	2	0.2795031055900621	CAGAAC	TC	5	NA	NA	1	15	ENSG00000182511	ENST00000416779.1	GGC	21	TRUE	FALSE	FALSE	FALSE	NGN	NA	NA
ABE	45.21372032	acceptor	NA	45.21372032	GTCCCCAGAACAGCACTATG	2	0.2795031055900621	CAGAAC	NA	NA	CA	7	1	15	ENSG00000182511	ENST00000416779.1	GGC	16	TRUE	FALSE	FALSE	FALSE	NGN	NA	NA
ABE	17.08970976	acceptor	NA	17.08970976	TGTCCCCAGAACAGCACTAT	2	0.2795031055900621	CAGAAC	NA	NA	CA	8	1	15	ENSG00000182511	ENST00000416779.1	GGG	15	TRUE	FALSE	FALSE	FALSE	NGN	NA	NA
ABE	8.073878628	acceptor	NA	8.073878628	CTGTCCCCAGAACAGCACTA	2	0.2795031055900621	CAGAAC	NA	NA	CA	9	1	15	ENSG00000182511	ENST00000416779.1	TGG	14	TRUE	FALSE	FALSE	FALSE	NGN	NA	NA
BE3	2.556728232	acceptor	2.556728232	NA	CATAGTGCTGTTCTGGGGAC	2	0.2795031055900621	CAGAAC	TC	13	NA	NA	1	15	ENSG00000182511	ENST00000416779.1	AGA	13	TRUE	FALSE	FALSE	FALSE	NGN	NA	NA
BE3	44.13720317	donor	44.13720317	23.01055409	CGAACCTTTGCTGGCCTCCT	4	0.7786476868327402	AAGGTT	AC	5	AA	4	1	15	ENSG00000182511	ENST00000328850.7	GGT	19	FALSE	FALSE	FALSE	FALSE	NGN	NA	NA
BE3	44.13720317	donor	44.13720317	18.30079156	CTCACCCTGCACAAGCTCCA	15	0.27117437722419924	AGGGTG	AC	5	CA	4	1	15	ENSG00000182511	ENST00000328850.7	TGA	19	FALSE	FALSE	FALSE	FALSE	NGN	NA	NA
BE3	41.176781	acceptor	41.176781	NA	CCCCCTGTGAGGAGAGGCAC	19	0.12811387900355875	CAGGGG	CC	5	NA	NA	1	15	ENSG00000182511	ENST00000328850.7	AGC	21	TRUE	FALSE	FALSE	FALSE	NGN	NA	NA
ABE	41.176781	acceptor	NA	41.176781	TCACAGGGGGCCGTCTGCCC	19	0.12811387900355875	CAGGGG	NA	NA	CA	5	1	15	ENSG00000182511	ENST00000328850.7	TGC	18	TRUE	FALSE	FALSE	FALSE	NGN	NA	NA
BE3	43.3298153	donor	38.21635884	43.3298153	CGCTCACCTTGGTGAGCTCC	3	0.8128113879003559	AAGGTG	AC	7	CA	6	1	15	ENSG00000182511	ENST00000328850.7	TGC	17	FALSE	FALSE	FALSE	FALSE	NGN	NA	NA
BE3	53.69129288	donor	38.21635884	53.69129288	GGCTTACCCATACTGTCGCA	6	0.6647686832740214	TGGGTA	AC	7	TA	6	1	15	ENSG00000182511	ENST00000328850.7	GGA	17	FALSE	FALSE	FALSE	FALSE	NGN	NA	NA
BE3	43.3298153	donor	38.21635884	43.3298153	CACTCACCGCTCCCGGGGGT	8	0.5790035587188612	GCGGTG	AC	7	CA	6	1	15	ENSG00000182511	ENST00000328850.7	GGG	17	FALSE	FALSE	FALSE	FALSE	NGN	NA	NA
BE3	43.3298153	donor	38.21635884	43.3298153	CACTCACCGAGAACTTGGGG	10	0.4832740213523131	TCGGTG	AC	7	CA	6	1	15	ENSG00000182511	ENST00000328850.7	CGG	17	FALSE	FALSE	FALSE	FALSE	NGN	NA	NA
BE3	41.176781	donor	26.91292876	41.176781	ACCCACCTGACTGATGGGGC	2	0.8743772241992882	CAGGTG	AC	6	CA	5	1	15	ENSG00000182511	ENST00000328850.7	TGT	18	FALSE	FALSE	FALSE	FALSE	NGN	NA	NA
BE3	44.13720317	donor	26.91292876	44.13720317	ACGAACCTTTGCTGGCCTCC	4	0.7786476868327402	AAGGTT	AC	6	AA	5	1	15	ENSG00000182511	ENST00000328850.7	TGG	18	FALSE	FALSE	FALSE	FALSE	NGN	NA	NA
BE3	41.176781	donor	26.91292876	41.176781	ACTCACCGCTCCCGGGGGTG	8	0.5790035587188612	GCGGTG	AC	6	CA	5	1	15	ENSG00000182511	ENST00000328850.7	GGT	18	FALSE	FALSE	FALSE	FALSE	NGN	NA	NA
BE3	41.176781	donor	26.91292876	41.176781	GCTCACCGAGGACGACGTGG	9	0.5128113879003559	TCGGTG	AC	6	CA	5	1	15	ENSG00000182511	ENST00000328850.7	AGT	18	FALSE	FALSE	FALSE	FALSE	NGN	NA	NA
BE3	41.176781	donor	26.91292876	41.176781	ACTCACCGAGAACTTGGGGC	10	0.4832740213523131	TCGGTG	AC	6	CA	5	1	15	ENSG00000182511	ENST00000328850.7	GGA	18	FALSE	FALSE	FALSE	FALSE	NGN	NA	NA
BE3	41.176781	donor	26.91292876	41.176781	ACTCACATCCAAGGACTGGA	11	0.40889679715302496	GATGTG	AC	6	CA	5	1	15	ENSG00000182511	ENST00000328850.7	TGA	18	FALSE	FALSE	FALSE	FALSE	NGN	NA	NA
BE3	41.176781	donor	26.91292876	41.176781	GCTCACCTTGGGCACAGCCC	12	0.3654804270462634	AAGGTG	AC	6	CA	5	1	15	ENSG00000182511	ENST00000328850.7	TGT	18	FALSE	FALSE	FALSE	FALSE	NGN	NA	NA
BE3	23.01055409	donor	23.01055409	11.16886544	TCACCTTGGTGAGCTCCTGC	3	0.8128113879003559	AAGGTG	AC	4	CA	3	1	15	ENSG00000182511	ENST00000328850.7	TGC	20	FALSE	FALSE	FALSE	FALSE	NGN	NA	NA
BE3	32.02638522	donor	23.01055409	32.02638522	TTACCCATACTGTCGCAGGA	6	0.6647686832740214	TGGGTA	AC	4	TA	3	1	15	ENSG00000182511	ENST00000328850.7	AGC	20	FALSE	FALSE	FALSE	FALSE	NGN	NA	NA
BE3	23.01055409	donor	23.01055409	11.16886544	TCACCGCTCCCGGGGGTGGG	8	0.5790035587188612	GCGGTG	AC	4	CA	3	1	15	ENSG00000182511	ENST00000328850.7	TGT	20	FALSE	FALSE	FALSE	FALSE	NGN	NA	NA
BE3	23.01055409	donor	23.01055409	11.16886544	TCACCGAGGACGACGTGGAG	9	0.5128113879003559	TCGGTG	AC	4	CA	3	1	15	ENSG00000182511	ENST00000328850.7	TGG	20	FALSE	FALSE	FALSE	FALSE	NGN	NA	NA
BE3	23.01055409	donor	23.01055409	11.16886544	TCACCTTGGGCACAGCCCTG	12	0.3654804270462634	AAGGTG	AC	4	CA	3	1	15	ENSG00000182511	ENST00000328850.7	TGC	20	FALSE	FALSE	FALSE	FALSE	NGN	NA	NA
BE3	23.01055409	donor	23.01055409	11.16886544	TCACCGGTGGATGCAGCACT	16	0.2274021352313167	CCGGTG	AC	4	CA	3	1	15	ENSG00000182511	ENST00000328850.7	TGC	20	FALSE	FALSE	FALSE	FALSE	NGN	NA	NA
BE3	32.02638522	donor	23.01055409	32.02638522	GTACCGTAGTTAAGGGCCTC	17	0.17153024911032033	ACGGTA	AC	4	TA	3	1	15	ENSG00000182511	ENST00000328850.7	AGG	20	FALSE	FALSE	FALSE	FALSE	NGN	NA	NA
BE3	51	donor	13.32189974	51	GGGCTTACCCATACTGTCGC	6	0.6647686832740214	TGGGTA	AC	8	TA	7	1	15	ENSG00000182511	ENST00000328850.7	AGG	16	FALSE	FALSE	FALSE	FALSE	NGN	NA	NA
BE3	45.21372032	donor	13.32189974	45.21372032	CCACTCACCGCTCCCGGGGG	8	0.5790035587188612	GCGGTG	AC	8	CA	7	1	15	ENSG00000182511	ENST00000328850.7	TGG	16	FALSE	FALSE	FALSE	FALSE	NGN	NA	NA
BE3	45.21372032	donor	13.32189974	45.21372032	CAGCTCACCGAGGACGACGT	9	0.5128113879003559	TCGGTG	AC	8	CA	7	1	15	ENSG00000182511	ENST00000328850.7	GGA	16	FALSE	FALSE	FALSE	FALSE	NGN	NA	NA
BE3	45.21372032	donor	13.32189974	45.21372032	TCACCCACCTCGCTTCCTGT	14	0.304626334519573	GAGGTG	AC	8	CA	7	1	15	ENSG00000182511	ENST00000328850.7	AGA	16	FALSE	FALSE	FALSE	FALSE	NGN	NA	NA
BE3	21.93403694	donor	10.7651715	21.93403694	CACCGAGGACGACGTGGAGT	9	0.5128113879003559	TCGGTG	AC	3	CA	2	1	15	ENSG00000182511	ENST00000328850.7	GGC	21	FALSE	FALSE	FALSE	FALSE	NGN	NA	NA
BE3	21.93403694	donor	10.7651715	21.93403694	CACCGAGAACTTGGGGCGGA	10	0.4832740213523131	TCGGTG	AC	3	CA	2	1	15	ENSG00000182511	ENST00000328850.7	AGA	21	FALSE	FALSE	FALSE	FALSE	NGN	NA	NA
BE3	21.93403694	donor	10.7651715	21.93403694	CACATCCAAGGACTGGATGA	11	0.40889679715302496	GATGTG	AC	3	CA	2	1	15	ENSG00000182511	ENST00000328850.7	TGA	21	FALSE	FALSE	FALSE	FALSE	NGN	NA	NA
BE3	12.24538259	donor	10.7651715	12.24538259	TACCGTAGTTAAGGGCCTCA	17	0.17153024911032033	ACGGTA	AC	3	TA	2	1	15	ENSG00000182511	ENST00000328850.7	GGT	21	FALSE	FALSE	FALSE	FALSE	NGN	NA	NA
BE3	12.24538259	donor	10.7651715	12.24538259	TACCCTTCTCCACAAACTCC	18	0.12811387900355875	AGGGTA	AC	3	TA	2	1	15	ENSG00000182511	ENST00000328850.7	CGT	21	FALSE	FALSE	FALSE	FALSE	NGN	NA	NA
BE3	17.08970976	donor	5.517150396	17.08970976	GAGACCCACCTGACTGATGG	2	0.8743772241992882	CAGGTG	AC	9	CA	8	1	15	ENSG00000182511	ENST00000328850.7	GGC	15	FALSE	FALSE	FALSE	FALSE	NGN	NA	NA
BE3	17.08970976	donor	5.517150396	17.08970976	GCAGCTCACCGAGGACGACG	9	0.5128113879003559	TCGGTG	AC	9	CA	8	1	15	ENSG00000182511	ENST00000328850.7	TGG	15	FALSE	FALSE	FALSE	FALSE	NGN	NA	NA
BE3	17.08970976	donor	5.517150396	17.08970976	GCCACTCACCGAGAACTTGG	10	0.4832740213523131	TCGGTG	AC	9	CA	8	1	15	ENSG00000182511	ENST00000328850.7	GGC	15	FALSE	FALSE	FALSE	FALSE	NGN	NA	NA
BE3	17.08970976	donor	5.517150396	17.08970976	CCCACTCACATCCAAGGACT	11	0.40889679715302496	GATGTG	AC	9	CA	8	1	15	ENSG00000182511	ENST00000328850.7	GGA	15	FALSE	FALSE	FALSE	FALSE	NGN	NA	NA
BE3	4.575197889	donor	4.575197889	0.807387863	ACCTGACTGATGGGGCTGTC	2	0.8743772241992882	CAGGTG	AC	2	CA	1	1	15	ENSG00000182511	ENST00000328850.7	AGG	22	FALSE	FALSE	FALSE	FALSE	NGN	NA	NA
BE3	4.575197889	donor	4.575197889	0.807387863	ACCCTGCACAAGCTCCATGA	15	0.27117437722419924	AGGGTG	AC	2	CA	1	1	15	ENSG00000182511	ENST00000328850.7	CGA	22	FALSE	FALSE	FALSE	FALSE	NGN	NA	NA
BE3	2.960422164	acceptor	2.960422164	NA	GACGGCCCCCTGTGAGGAGA	19	0.12811387900355875	CAGGGG	CC	10	NA	NA	1	15	ENSG00000182511	ENST00000328850.7	GGC	16	TRUE	FALSE	FALSE	FALSE	NGN	NA	NA
ABE	2.960422164	acceptor	NA	2.960422164	TCTCCTCACAGGGGGCCGTC	19	0.12811387900355875	CAGGGG	NA	NA	CA	10	1	15	ENSG00000182511	ENST00000328850.7	TGC	13	TRUE	FALSE	FALSE	FALSE	NGN	NA	NA
BE3	8.073878628	donor	2.691292876	8.073878628	AGAGACCCACCTGACTGATG	2	0.8743772241992882	CAGGTG	AC	10	CA	9	1	15	ENSG00000182511	ENST00000328850.7	GGG	14	FALSE	FALSE	FALSE	FALSE	NGN	NA	NA
BE3	8.073878628	donor	2.691292876	8.073878628	CACCACCCACGTGTGCTGCA	7	0.6224199288256228	CACGTG	AC	10	CA	9	1	15	ENSG00000182511	ENST00000328850.7	CGC	14	FALSE	FALSE	FALSE	FALSE	NGN	NA	NA
BE3	8.073878628	donor	2.691292876	8.073878628	GCCCACTCACCGCTCCCGGG	8	0.5790035587188612	GCGGTG	AC	10	CA	9	1	15	ENSG00000182511	ENST00000328850.7	GGT	14	FALSE	FALSE	FALSE	FALSE	NGN	NA	NA
BE3	8.073878628	donor	2.691292876	8.073878628	CGCCACTCACCGAGAACTTG	10	0.4832740213523131	TCGGTG	AC	10	CA	9	1	15	ENSG00000182511	ENST00000328850.7	GGG	14	FALSE	FALSE	FALSE	FALSE	NGN	NA	NA
BE3	8.073878628	donor	2.691292876	8.073878628	CCCCACTCACATCCAAGGAC	11	0.40889679715302496	GATGTG	AC	10	CA	9	1	15	ENSG00000182511	ENST00000328850.7	TGG	14	FALSE	FALSE	FALSE	FALSE	NGN	NA	NA
BE3	8.073878628	donor	2.691292876	8.073878628	GCGCACTCACCCGTCCAATC	13	0.3466192170818505	CGGGTG	AC	10	CA	9	1	15	ENSG00000182511	ENST00000328850.7	TGC	14	FALSE	FALSE	FALSE	FALSE	NGN	NA	NA
BE3	8.073878628	donor	2.691292876	8.073878628	GCCCACTCACCGGTGGATGC	16	0.2274021352313167	CCGGTG	AC	10	CA	9	1	15	ENSG00000182511	ENST00000328850.7	AGC	14	FALSE	FALSE	FALSE	FALSE	NGN	NA	NA
BE3	48.98153034	donor	2.691292876	48.98153034	GACTAGGTACCGTAGTTAAG	17	0.17153024911032033	ACGGTA	AC	10	TA	9	1	15	ENSG00000182511	ENST00000328850.7	GGC	14	FALSE	FALSE	FALSE	FALSE	NGN	NA	NA
BE3	1.07651715	acceptor	1.07651715	NA	AGACGGCCCCCTGTGAGGAG	19	0.12811387900355875	CAGGGG	CC	11	NA	NA	1	15	ENSG00000182511	ENST00000328850.7	AGG	15	TRUE	FALSE	FALSE	FALSE	NGN	NA	NA
BE3	45.21372032	acceptor	45.21372032	NA	TCCTTCCTGCCCCCGAGACG	5	0.06599450045829514	CAGGAA	CC	7	NA	NA	1	15	ENSG00000182511	ENST00000470152.6	GGA	19	TRUE	FALSE	FALSE	FALSE	NGN	NA	NA
BE3	44.13720317	donor	44.13720317	23.01055409	CGAACCTTTGCTGGCCTCCT	3	0.23373052245646198	AAGGTT	AC	5	AA	4	1	15	ENSG00000182511	ENST00000470152.6	GGT	19	FALSE	FALSE	FALSE	FALSE	NGN	NA	NA
ABE	41.176781	acceptor	NA	41.176781	GGGCAGGAAGGAGATCCTGC	5	0.06599450045829514	CAGGAA	NA	NA	CA	5	1	15	ENSG00000182511	ENST00000470152.6	AGG	18	TRUE	FALSE	FALSE	FALSE	NGN	NA	NA
BE3	43.3298153	donor	38.21635884	43.3298153	CGCTCACCTTGGTGAGCTCC	2	0.3217231897341888	AAGGTG	AC	7	CA	6	1	15	ENSG00000182511	ENST00000470152.6	TGC	17	FALSE	FALSE	FALSE	FALSE	NGN	NA	NA
BE3	44.13720317	donor	26.91292876	44.13720317	ACGAACCTTTGCTGGCCTCC	3	0.23373052245646198	AAGGTT	AC	6	AA	5	1	15	ENSG00000182511	ENST00000470152.6	TGG	18	FALSE	FALSE	FALSE	FALSE	NGN	NA	NA
BE3	23.01055409	donor	23.01055409	11.16886544	TCACCTTGGTGAGCTCCTGC	2	0.3217231897341888	AAGGTG	AC	4	CA	3	1	15	ENSG00000182511	ENST00000470152.6	TGC	20	FALSE	FALSE	FALSE	FALSE	NGN	NA	NA
ABE	18.30079156	acceptor	NA	18.30079156	GGCAGGAAGGAGATCCTGCA	5	0.06599450045829514	CAGGAA	NA	NA	CA	4	1	15	ENSG00000182511	ENST00000470152.6	GGA	19	TRUE	FALSE	FALSE	FALSE	NGN	NA	NA
BE3	17.08970976	acceptor	17.08970976	NA	CTCCTTCCTGCCCCCGAGAC	5	0.06599450045829514	CAGGAA	CC	8	NA	NA	1	15	ENSG00000182511	ENST00000470152.6	GGG	18	TRUE	FALSE	FALSE	FALSE	NGN	NA	NA
ABE	17.08970976	acceptor	NA	17.08970976	CGGGGGCAGGAAGGAGATCC	5	0.06599450045829514	CAGGAA	NA	NA	CA	8	1	15	ENSG00000182511	ENST00000470152.6	TGC	15	TRUE	FALSE	FALSE	FALSE	NGN	NA	NA
BE3	8.073878628	acceptor	8.073878628	NA	TCTCCTTCCTGCCCCCGAGA	5	0.06599450045829514	CAGGAA	CC	9	NA	NA	1	15	ENSG00000182511	ENST00000470152.6	CGG	17	TRUE	FALSE	FALSE	FALSE	NGN	NA	NA
BE3	44.13720317	donor	44.13720317	23.01055409	CGAACCTTTGCTGGCCTCCT	3	0.8207792207792208	AAGGTT	AC	5	AA	4	1	15	ENSG00000182511	ENST00000414248.6	GGT	19	FALSE	FALSE	FALSE	FALSE	NGN	NA	NA
BE3	44.13720317	donor	44.13720317	18.30079156	CTCACCCTGCACAAGCTCCA	13	0.29393939393939394	AGGGTG	AC	5	CA	4	1	15	ENSG00000182511	ENST00000414248.6	TGA	19	FALSE	FALSE	FALSE	FALSE	NGN	NA	NA
BE3	41.176781	acceptor	41.176781	NA	CCCCCTGTGAGGAGAGGCAC	17	0.11991341991341986	CAGGGG	CC	5	NA	NA	1	15	ENSG00000182511	ENST00000414248.6	AGC	21	TRUE	FALSE	FALSE	FALSE	NGN	NA	NA
ABE	41.176781	acceptor	NA	41.176781	TCACAGGGGGCCGTCTGCCC	17	0.11991341991341986	CAGGGG	NA	NA	CA	5	1	15	ENSG00000182511	ENST00000414248.6	TGC	18	TRUE	FALSE	FALSE	FALSE	NGN	NA	NA
BE3	53.69129288	donor	38.21635884	53.69129288	GGCTTACCCATACTGTCGCA	5	0.6822510822510823	TGGGTA	AC	7	TA	6	1	15	ENSG00000182511	ENST00000414248.6	GGA	17	FALSE	FALSE	FALSE	FALSE	NGN	NA	NA
BE3	43.3298153	donor	38.21635884	43.3298153	CACTCACCGCTCCCGGGGGT	7	0.577922077922078	GCGGTG	AC	7	CA	6	1	15	ENSG00000182511	ENST00000414248.6	GGG	17	FALSE	FALSE	FALSE	FALSE	NGN	NA	NA
BE3	43.3298153	donor	38.21635884	43.3298153	CACTCACCGAGAACTTGGGG	9	0.4614718614718615	TCGGTG	AC	7	CA	6	1	15	ENSG00000182511	ENST00000414248.6	CGG	17	FALSE	FALSE	FALSE	FALSE	NGN	NA	NA
BE3	41.176781	donor	26.91292876	41.176781	ACCCACCTGACTGATGGGGC	2	0.8623376623376624	CAGGTG	AC	6	CA	5	1	15	ENSG00000182511	ENST00000414248.6	TGT	18	FALSE	FALSE	FALSE	FALSE	NGN	NA	NA
BE3	44.13720317	donor	26.91292876	44.13720317	ACGAACCTTTGCTGGCCTCC	3	0.8207792207792208	AAGGTT	AC	6	AA	5	1	15	ENSG00000182511	ENST00000414248.6	TGG	18	FALSE	FALSE	FALSE	FALSE	NGN	NA	NA
BE3	41.176781	donor	26.91292876	41.176781	ACTCACCGCTCCCGGGGGTG	7	0.577922077922078	GCGGTG	AC	6	CA	5	1	15	ENSG00000182511	ENST00000414248.6	GGT	18	FALSE	FALSE	FALSE	FALSE	NGN	NA	NA
BE3	41.176781	donor	26.91292876	41.176781	GCTCACCGAGGACGACGTGG	8	0.4974025974025974	TCGGTG	AC	6	CA	5	1	15	ENSG00000182511	ENST00000414248.6	AGT	18	FALSE	FALSE	FALSE	FALSE	NGN	NA	NA
BE3	41.176781	donor	26.91292876	41.176781	ACTCACCGAGAACTTGGGGC	9	0.4614718614718615	TCGGTG	AC	6	CA	5	1	15	ENSG00000182511	ENST00000414248.6	GGA	18	FALSE	FALSE	FALSE	FALSE	NGN	NA	NA
BE3	41.176781	donor	26.91292876	41.176781	GCTCACCTTGGGCACAGCCC	10	0.4086580086580086	AAGGTG	AC	6	CA	5	1	15	ENSG00000182511	ENST00000414248.6	TGT	18	FALSE	FALSE	FALSE	FALSE	NGN	NA	NA
BE3	32.02638522	donor	23.01055409	32.02638522	TTACCCATACTGTCGCAGGA	5	0.6822510822510823	TGGGTA	AC	4	TA	3	1	15	ENSG00000182511	ENST00000414248.6	AGC	20	FALSE	FALSE	FALSE	FALSE	NGN	NA	NA
BE3	23.01055409	donor	23.01055409	11.16886544	TCACCGCTCCCGGGGGTGGG	7	0.577922077922078	GCGGTG	AC	4	CA	3	1	15	ENSG00000182511	ENST00000414248.6	TGT	20	FALSE	FALSE	FALSE	FALSE	NGN	NA	NA
BE3	23.01055409	donor	23.01055409	11.16886544	TCACCGAGGACGACGTGGAG	8	0.4974025974025974	TCGGTG	AC	4	CA	3	1	15	ENSG00000182511	ENST00000414248.6	TGG	20	FALSE	FALSE	FALSE	FALSE	NGN	NA	NA
BE3	23.01055409	donor	23.01055409	11.16886544	TCACCTTGGGCACAGCCCTG	10	0.4086580086580086	AAGGTG	AC	4	CA	3	1	15	ENSG00000182511	ENST00000414248.6	TGC	20	FALSE	FALSE	FALSE	FALSE	NGN	NA	NA
BE3	23.01055409	donor	23.01055409	11.16886544	TCACCGGTGGATGCAGCACT	14	0.24069264069264074	CCGGTG	AC	4	CA	3	1	15	ENSG00000182511	ENST00000414248.6	TGC	20	FALSE	FALSE	FALSE	FALSE	NGN	NA	NA
BE3	32.02638522	donor	23.01055409	32.02638522	GTACCGTAGTTAAGGGCCTC	15	0.17272727272727273	ACGGTA	AC	4	TA	3	1	15	ENSG00000182511	ENST00000414248.6	AGG	20	FALSE	FALSE	FALSE	FALSE	NGN	NA	NA
BE3	51	donor	13.32189974	51	GGGCTTACCCATACTGTCGC	5	0.6822510822510823	TGGGTA	AC	8	TA	7	1	15	ENSG00000182511	ENST00000414248.6	AGG	16	FALSE	FALSE	FALSE	FALSE	NGN	NA	NA
BE3	45.21372032	donor	13.32189974	45.21372032	CCACTCACCGCTCCCGGGGG	7	0.577922077922078	GCGGTG	AC	8	CA	7	1	15	ENSG00000182511	ENST00000414248.6	TGG	16	FALSE	FALSE	FALSE	FALSE	NGN	NA	NA
BE3	45.21372032	donor	13.32189974	45.21372032	CAGCTCACCGAGGACGACGT	8	0.4974025974025974	TCGGTG	AC	8	CA	7	1	15	ENSG00000182511	ENST00000414248.6	GGA	16	FALSE	FALSE	FALSE	FALSE	NGN	NA	NA
BE3	45.21372032	donor	13.32189974	45.21372032	TCACCCACCTCGCTTCCTGT	12	0.3346320346320346	GAGGTG	AC	8	CA	7	1	15	ENSG00000182511	ENST00000414248.6	AGA	16	FALSE	FALSE	FALSE	FALSE	NGN	NA	NA
BE3	21.93403694	donor	10.7651715	21.93403694	CACCGAGGACGACGTGGAGT	8	0.4974025974025974	TCGGTG	AC	3	CA	2	1	15	ENSG00000182511	ENST00000414248.6	GGC	21	FALSE	FALSE	FALSE	FALSE	NGN	NA	NA
BE3	21.93403694	donor	10.7651715	21.93403694	CACCGAGAACTTGGGGCGGA	9	0.4614718614718615	TCGGTG	AC	3	CA	2	1	15	ENSG00000182511	ENST00000414248.6	AGA	21	FALSE	FALSE	FALSE	FALSE	NGN	NA	NA
BE3	12.24538259	donor	10.7651715	12.24538259	TACCGTAGTTAAGGGCCTCA	15	0.17272727272727273	ACGGTA	AC	3	TA	2	1	15	ENSG00000182511	ENST00000414248.6	GGT	21	FALSE	FALSE	FALSE	FALSE	NGN	NA	NA
BE3	12.24538259	donor	10.7651715	12.24538259	TACCCTTCTCCACAAACTCC	16	0.11991341991341986	AGGGTA	AC	3	TA	2	1	15	ENSG00000182511	ENST00000414248.6	CGT	21	FALSE	FALSE	FALSE	FALSE	NGN	NA	NA
BE3	17.08970976	donor	5.517150396	17.08970976	GAGACCCACCTGACTGATGG	2	0.8623376623376624	CAGGTG	AC	9	CA	8	1	15	ENSG00000182511	ENST00000414248.6	GGC	15	FALSE	FALSE	FALSE	FALSE	NGN	NA	NA
BE3	17.08970976	donor	5.517150396	17.08970976	GCAGCTCACCGAGGACGACG	8	0.4974025974025974	TCGGTG	AC	9	CA	8	1	15	ENSG00000182511	ENST00000414248.6	TGG	15	FALSE	FALSE	FALSE	FALSE	NGN	NA	NA
BE3	17.08970976	donor	5.517150396	17.08970976	GCCACTCACCGAGAACTTGG	9	0.4614718614718615	TCGGTG	AC	9	CA	8	1	15	ENSG00000182511	ENST00000414248.6	GGC	15	FALSE	FALSE	FALSE	FALSE	NGN	NA	NA
BE3	4.575197889	donor	4.575197889	0.807387863	ACCTGACTGATGGGGCTGTC	2	0.8623376623376624	CAGGTG	AC	2	CA	1	1	15	ENSG00000182511	ENST00000414248.6	AGG	22	FALSE	FALSE	FALSE	FALSE	NGN	NA	NA
BE3	4.575197889	donor	4.575197889	0.807387863	ACCCTGCACAAGCTCCATGA	13	0.29393939393939394	AGGGTG	AC	2	CA	1	1	15	ENSG00000182511	ENST00000414248.6	CGA	22	FALSE	FALSE	FALSE	FALSE	NGN	NA	NA
BE3	2.960422164	acceptor	2.960422164	NA	GACGGCCCCCTGTGAGGAGA	17	0.11991341991341986	CAGGGG	CC	10	NA	NA	1	15	ENSG00000182511	ENST00000414248.6	GGC	16	TRUE	FALSE	FALSE	FALSE	NGN	NA	NA
ABE	2.960422164	acceptor	NA	2.960422164	TCTCCTCACAGGGGGCCGTC	17	0.11991341991341986	CAGGGG	NA	NA	CA	10	1	15	ENSG00000182511	ENST00000414248.6	TGC	13	TRUE	FALSE	FALSE	FALSE	NGN	NA	NA
BE3	8.073878628	donor	2.691292876	8.073878628	AGAGACCCACCTGACTGATG	2	0.8623376623376624	CAGGTG	AC	10	CA	9	1	15	ENSG00000182511	ENST00000414248.6	GGG	14	FALSE	FALSE	FALSE	FALSE	NGN	NA	NA
BE3	8.073878628	donor	2.691292876	8.073878628	CACCACCCACGTGTGCTGCA	6	0.6307359307359308	CACGTG	AC	10	CA	9	1	15	ENSG00000182511	ENST00000414248.6	CGC	14	FALSE	FALSE	FALSE	FALSE	NGN	NA	NA
BE3	8.073878628	donor	2.691292876	8.073878628	GCCCACTCACCGCTCCCGGG	7	0.577922077922078	GCGGTG	AC	10	CA	9	1	15	ENSG00000182511	ENST00000414248.6	GGT	14	FALSE	FALSE	FALSE	FALSE	NGN	NA	NA
BE3	8.073878628	donor	2.691292876	8.073878628	CGCCACTCACCGAGAACTTG	9	0.4614718614718615	TCGGTG	AC	10	CA	9	1	15	ENSG00000182511	ENST00000414248.6	GGG	14	FALSE	FALSE	FALSE	FALSE	NGN	NA	NA
BE3	8.073878628	donor	2.691292876	8.073878628	GCGCACTCACCCGTCCAATC	11	0.3857142857142857	CGGGTG	AC	10	CA	9	1	15	ENSG00000182511	ENST00000414248.6	TGC	14	FALSE	FALSE	FALSE	FALSE	NGN	NA	NA
BE3	8.073878628	donor	2.691292876	8.073878628	GCCCACTCACCGGTGGATGC	14	0.24069264069264074	CCGGTG	AC	10	CA	9	1	15	ENSG00000182511	ENST00000414248.6	AGC	14	FALSE	FALSE	FALSE	FALSE	NGN	NA	NA
BE3	48.98153034	donor	2.691292876	48.98153034	GACTAGGTACCGTAGTTAAG	15	0.17272727272727273	ACGGTA	AC	10	TA	9	1	15	ENSG00000182511	ENST00000414248.6	GGC	14	FALSE	FALSE	FALSE	FALSE	NGN	NA	NA
BE3	1.07651715	acceptor	1.07651715	NA	AGACGGCCCCCTGTGAGGAG	17	0.11991341991341986	CAGGGG	CC	11	NA	NA	1	15	ENSG00000182511	ENST00000414248.6	AGG	15	TRUE	FALSE	FALSE	FALSE	NGN	NA	NA
BE3	51	acceptor	51	NA	TCCTTGTCTGCCAGAAGGGG	5	0.037800687285223344	CAGACA	TC	8	NA	NA	1	15	ENSG00000182511	ENST00000559355.5	GGC	18	TRUE	FALSE	FALSE	FALSE	NGN	NA	NA
BE3	48.98153034	acceptor	48.98153034	NA	GTCCTTGTCTGCCAGAAGGG	5	0.037800687285223344	CAGACA	TC	9	NA	NA	1	15	ENSG00000182511	ENST00000559355.5	GGG	17	TRUE	FALSE	FALSE	FALSE	NGN	NA	NA
BE3	44.13720317	donor	44.13720317	23.01055409	CGAACCTTTGCTGGCCTCCT	4	0.037800687285223344	AAGGTT	AC	5	AA	4	1	15	ENSG00000182511	ENST00000559355.5	GGT	19	FALSE	FALSE	FALSE	FALSE	NGN	NA	NA
BE3	43.73350923	acceptor	43.73350923	NA	TGTCTGCCAGAAGGGGGGCA	5	0.037800687285223344	CAGACA	TC	4	NA	NA	1	15	ENSG00000182511	ENST00000559355.5	AGG	22	TRUE	FALSE	FALSE	FALSE	NGN	NA	NA
BE3	43.3298153	donor	38.21635884	43.3298153	CGCTCACCTTGGTGAGCTCC	3	0.20274914089347074	AAGGTG	AC	7	CA	6	1	15	ENSG00000182511	ENST00000559355.5	TGC	17	FALSE	FALSE	FALSE	FALSE	NGN	NA	NA
BE3	32.02638522	acceptor	32.02638522	NA	GGTCCTTGTCTGCCAGAAGG	5	0.037800687285223344	CAGACA	TC	10	NA	NA	1	15	ENSG00000182511	ENST00000559355.5	GGG	16	TRUE	FALSE	FALSE	FALSE	NGN	NA	NA
BE3	41.176781	donor	26.91292876	41.176781	ACCCACCTGACTGATGGGGC	2	0.5	CAGGTG	AC	6	CA	5	1	15	ENSG00000182511	ENST00000559355.5	TGT	18	FALSE	FALSE	FALSE	FALSE	NGN	NA	NA
BE3	44.13720317	donor	26.91292876	44.13720317	ACGAACCTTTGCTGGCCTCC	4	0.037800687285223344	AAGGTT	AC	6	AA	5	1	15	ENSG00000182511	ENST00000559355.5	TGG	18	FALSE	FALSE	FALSE	FALSE	NGN	NA	NA
BE3	23.01055409	donor	23.01055409	11.16886544	TCACCTTGGTGAGCTCCTGC	3	0.20274914089347074	AAGGTG	AC	4	CA	3	1	15	ENSG00000182511	ENST00000559355.5	TGC	20	FALSE	FALSE	FALSE	FALSE	NGN	NA	NA
ABE	18.30079156	acceptor	NA	18.30079156	GGCAGACAAGGACCGTGACA	5	0.037800687285223344	CAGACA	NA	NA	CA	4	1	15	ENSG00000182511	ENST00000559355.5	AGG	19	TRUE	FALSE	FALSE	FALSE	NGN	NA	NA
BE3	12.24538259	acceptor	12.24538259	NA	CGGTCCTTGTCTGCCAGAAG	5	0.037800687285223344	CAGACA	TC	11	NA	NA	1	15	ENSG00000182511	ENST00000559355.5	GGG	15	TRUE	FALSE	FALSE	FALSE	NGN	NA	NA
BE3	12.24538259	acceptor	12.24538259	NA	GTCTGCCAGAAGGGGGGCAA	5	0.037800687285223344	CAGACA	TC	2	NA	NA	1	15	ENSG00000182511	ENST00000559355.5	GGG	23	TRUE	FALSE	FALSE	FALSE	NGN	NA	NA
ABE	11.16886544	acceptor	NA	11.16886544	GCAGACAAGGACCGTGACAA	5	0.037800687285223344	CAGACA	NA	NA	CA	3	1	15	ENSG00000182511	ENST00000559355.5	GGC	20	TRUE	FALSE	FALSE	FALSE	NGN	NA	NA
ABE	8.073878628	acceptor	NA	8.073878628	CTTCTGGCAGACAAGGACCG	5	0.037800687285223344	CAGACA	NA	NA	CA	9	1	15	ENSG00000182511	ENST00000559355.5	TGA	14	TRUE	FALSE	FALSE	FALSE	NGN	NA	NA
BE3	7.939313984	acceptor	7.939313984	NA	ACGGTCCTTGTCTGCCAGAA	5	0.037800687285223344	CAGACA	TC	12	NA	NA	1	15	ENSG00000182511	ENST00000559355.5	GGG	14	TRUE	FALSE	FALSE	FALSE	NGN	NA	NA
BE3	7.939313984	acceptor	7.939313984	NA	TCTGCCAGAAGGGGGGCAAG	5	0.037800687285223344	CAGACA	TC	1	NA	NA	1	15	ENSG00000182511	ENST00000559355.5	GGG	24	TRUE	FALSE	FALSE	FALSE	NGN	NA	NA
BE3	17.08970976	donor	5.517150396	17.08970976	GAGACCCACCTGACTGATGG	2	0.5	CAGGTG	AC	9	CA	8	1	15	ENSG00000182511	ENST00000559355.5	GGC	15	FALSE	FALSE	FALSE	FALSE	NGN	NA	NA
BE3	4.575197889	donor	4.575197889	0.807387863	ACCTGACTGATGGGGCTGTC	2	0.5	CAGGTG	AC	2	CA	1	1	15	ENSG00000182511	ENST00000559355.5	AGG	22	FALSE	FALSE	FALSE	FALSE	NGN	NA	NA
BE3	8.073878628	donor	2.691292876	8.073878628	AGAGACCCACCTGACTGATG	2	0.5	CAGGTG	AC	10	CA	9	1	15	ENSG00000182511	ENST00000559355.5	GGG	14	FALSE	FALSE	FALSE	FALSE	NGN	NA	NA
BE3	2.556728232	acceptor	2.556728232	NA	CACGGTCCTTGTCTGCCAGA	5	0.037800687285223344	CAGACA	TC	13	NA	NA	1	15	ENSG00000182511	ENST00000559355.5	AGG	13	TRUE	FALSE	FALSE	FALSE	NGN	NA	NA
ABE	1.07651715	acceptor	NA	1.07651715	CCCTTCTGGCAGACAAGGAC	5	0.037800687285223344	CAGACA	NA	NA	CA	11	1	15	ENSG00000182511	ENST00000559355.5	CGT	12	TRUE	FALSE	FALSE	FALSE	NGN	NA	NA
BE3	44.13720317	donor	44.13720317	23.01055409	CGAACCTTTGCTGGCCTCCT	3	0.8147448015122873	AAGGTT	AC	5	AA	4	1	15	ENSG00000182511	ENST00000394302.5	GGT	19	FALSE	FALSE	FALSE	FALSE	NGN	NA	NA
BE3	44.13720317	donor	44.13720317	18.30079156	CTCACCCTGCACAAGCTCCA	13	0.26701323251417775	AGGGTG	AC	5	CA	4	1	15	ENSG00000182511	ENST00000394302.5	TGA	19	FALSE	FALSE	FALSE	FALSE	NGN	NA	NA
BE3	41.176781	acceptor	41.176781	NA	CCCCCTGTGAGGAGAGGCAC	17	0.06805293005671076	CAGGGG	CC	5	NA	NA	1	15	ENSG00000182511	ENST00000394302.5	AGC	21	TRUE	FALSE	FALSE	FALSE	NGN	NA	NA
ABE	41.176781	acceptor	NA	41.176781	TCACAGGGGGCCGTCTGCCC	17	0.06805293005671076	CAGGGG	NA	NA	CA	5	1	15	ENSG00000182511	ENST00000394302.5	TGC	18	TRUE	FALSE	FALSE	FALSE	NGN	NA	NA
BE3	53.69129288	donor	38.21635884	53.69129288	GGCTTACCCATACTGTCGCA	5	0.6635160680529301	TGGGTA	AC	7	TA	6	1	15	ENSG00000182511	ENST00000394302.5	GGA	17	FALSE	FALSE	FALSE	FALSE	NGN	NA	NA
BE3	43.3298153	donor	38.21635884	43.3298153	CACTCACCGCTCCCGGGGGT	7	0.5496219281663516	GCGGTG	AC	7	CA	6	1	15	ENSG00000182511	ENST00000394302.5	GGG	17	FALSE	FALSE	FALSE	FALSE	NGN	NA	NA
BE3	43.3298153	donor	38.21635884	43.3298153	CACTCACCGAGAACTTGGGG	9	0.42249527410207943	TCGGTG	AC	7	CA	6	1	15	ENSG00000182511	ENST00000394302.5	CGG	17	FALSE	FALSE	FALSE	FALSE	NGN	NA	NA
BE3	41.176781	donor	26.91292876	41.176781	ACCCACCTGACTGATGGGGC	2	0.8601134215500945	CAGGTG	AC	6	CA	5	1	15	ENSG00000182511	ENST00000394302.5	TGT	18	FALSE	FALSE	FALSE	FALSE	NGN	NA	NA
BE3	44.13720317	donor	26.91292876	44.13720317	ACGAACCTTTGCTGGCCTCC	3	0.8147448015122873	AAGGTT	AC	6	AA	5	1	15	ENSG00000182511	ENST00000394302.5	TGG	18	FALSE	FALSE	FALSE	FALSE	NGN	NA	NA
BE3	41.176781	donor	26.91292876	41.176781	ACTCACCGCTCCCGGGGGTG	7	0.5496219281663516	GCGGTG	AC	6	CA	5	1	15	ENSG00000182511	ENST00000394302.5	GGT	18	FALSE	FALSE	FALSE	FALSE	NGN	NA	NA
BE3	41.176781	donor	26.91292876	41.176781	GCTCACCGAGGACGACGTGG	8	0.4617202268431002	TCGGTG	AC	6	CA	5	1	15	ENSG00000182511	ENST00000394302.5	AGT	18	FALSE	FALSE	FALSE	FALSE	NGN	NA	NA
BE3	41.176781	donor	26.91292876	41.176781	ACTCACCGAGAACTTGGGGC	9	0.42249527410207943	TCGGTG	AC	6	CA	5	1	15	ENSG00000182511	ENST00000394302.5	GGA	18	FALSE	FALSE	FALSE	FALSE	NGN	NA	NA
BE3	41.176781	donor	26.91292876	41.176781	GCTCACCTTGGGCACAGCCC	10	0.3648393194706995	AAGGTG	AC	6	CA	5	1	15	ENSG00000182511	ENST00000394302.5	TGT	18	FALSE	FALSE	FALSE	FALSE	NGN	NA	NA
BE3	32.02638522	donor	23.01055409	32.02638522	TTACCCATACTGTCGCAGGA	5	0.6635160680529301	TGGGTA	AC	4	TA	3	1	15	ENSG00000182511	ENST00000394302.5	AGC	20	FALSE	FALSE	FALSE	FALSE	NGN	NA	NA
BE3	23.01055409	donor	23.01055409	11.16886544	TCACCGCTCCCGGGGGTGGG	7	0.5496219281663516	GCGGTG	AC	4	CA	3	1	15	ENSG00000182511	ENST00000394302.5	TGT	20	FALSE	FALSE	FALSE	FALSE	NGN	NA	NA
BE3	23.01055409	donor	23.01055409	11.16886544	TCACCGAGGACGACGTGGAG	8	0.4617202268431002	TCGGTG	AC	4	CA	3	1	15	ENSG00000182511	ENST00000394302.5	TGG	20	FALSE	FALSE	FALSE	FALSE	NGN	NA	NA
BE3	23.01055409	donor	23.01055409	11.16886544	TCACCTTGGGCACAGCCCTG	10	0.3648393194706995	AAGGTG	AC	4	CA	3	1	15	ENSG00000182511	ENST00000394302.5	TGC	20	FALSE	FALSE	FALSE	FALSE	NGN	NA	NA
BE3	23.01055409	donor	23.01055409	11.16886544	TCACCGGTGGATGCAGCACT	14	0.19990548204158787	CCGGTG	AC	4	CA	3	1	15	ENSG00000182511	ENST00000394302.5	TGC	20	FALSE	FALSE	FALSE	FALSE	NGN	NA	NA
BE3	32.02638522	donor	23.01055409	32.02638522	GTACCGTAGTTAAGGGCCTC	15	0.12570888468809072	ACGGTA	AC	4	TA	3	1	15	ENSG00000182511	ENST00000394302.5	AGG	20	FALSE	FALSE	FALSE	FALSE	NGN	NA	NA
BE3	51	donor	13.32189974	51	GGGCTTACCCATACTGTCGC	5	0.6635160680529301	TGGGTA	AC	8	TA	7	1	15	ENSG00000182511	ENST00000394302.5	AGG	16	FALSE	FALSE	FALSE	FALSE	NGN	NA	NA
BE3	45.21372032	donor	13.32189974	45.21372032	CCACTCACCGCTCCCGGGGG	7	0.5496219281663516	GCGGTG	AC	8	CA	7	1	15	ENSG00000182511	ENST00000394302.5	TGG	16	FALSE	FALSE	FALSE	FALSE	NGN	NA	NA
BE3	45.21372032	donor	13.32189974	45.21372032	CAGCTCACCGAGGACGACGT	8	0.4617202268431002	TCGGTG	AC	8	CA	7	1	15	ENSG00000182511	ENST00000394302.5	GGA	16	FALSE	FALSE	FALSE	FALSE	NGN	NA	NA
BE3	45.21372032	donor	13.32189974	45.21372032	TCACCCACCTCGCTTCCTGT	12	0.2840264650283554	GAGGTG	AC	8	CA	7	1	15	ENSG00000182511	ENST00000394302.5	AGA	16	FALSE	FALSE	FALSE	FALSE	NGN	NA	NA
BE3	21.93403694	donor	10.7651715	21.93403694	CACCGAGGACGACGTGGAGT	8	0.4617202268431002	TCGGTG	AC	3	CA	2	1	15	ENSG00000182511	ENST00000394302.5	GGC	21	FALSE	FALSE	FALSE	FALSE	NGN	NA	NA
BE3	21.93403694	donor	10.7651715	21.93403694	CACCGAGAACTTGGGGCGGA	9	0.42249527410207943	TCGGTG	AC	3	CA	2	1	15	ENSG00000182511	ENST00000394302.5	AGA	21	FALSE	FALSE	FALSE	FALSE	NGN	NA	NA
BE3	12.24538259	donor	10.7651715	12.24538259	TACCGTAGTTAAGGGCCTCA	15	0.12570888468809072	ACGGTA	AC	3	TA	2	1	15	ENSG00000182511	ENST00000394302.5	GGT	21	FALSE	FALSE	FALSE	FALSE	NGN	NA	NA
BE3	12.24538259	donor	10.7651715	12.24538259	TACCCTTCTCCACAAACTCC	16	0.06805293005671076	AGGGTA	AC	3	TA	2	1	15	ENSG00000182511	ENST00000394302.5	CGT	21	FALSE	FALSE	FALSE	FALSE	NGN	NA	NA
BE3	17.08970976	donor	5.517150396	17.08970976	GAGACCCACCTGACTGATGG	2	0.8601134215500945	CAGGTG	AC	9	CA	8	1	15	ENSG00000182511	ENST00000394302.5	GGC	15	FALSE	FALSE	FALSE	FALSE	NGN	NA	NA
BE3	17.08970976	donor	5.517150396	17.08970976	GCAGCTCACCGAGGACGACG	8	0.4617202268431002	TCGGTG	AC	9	CA	8	1	15	ENSG00000182511	ENST00000394302.5	TGG	15	FALSE	FALSE	FALSE	FALSE	NGN	NA	NA
BE3	17.08970976	donor	5.517150396	17.08970976	GCCACTCACCGAGAACTTGG	9	0.42249527410207943	TCGGTG	AC	9	CA	8	1	15	ENSG00000182511	ENST00000394302.5	GGC	15	FALSE	FALSE	FALSE	FALSE	NGN	NA	NA
BE3	4.575197889	donor	4.575197889	0.807387863	ACCTGACTGATGGGGCTGTC	2	0.8601134215500945	CAGGTG	AC	2	CA	1	1	15	ENSG00000182511	ENST00000394302.5	AGG	22	FALSE	FALSE	FALSE	FALSE	NGN	NA	NA
BE3	4.575197889	donor	4.575197889	0.807387863	ACCCTGCACAAGCTCCATGA	13	0.26701323251417775	AGGGTG	AC	2	CA	1	1	15	ENSG00000182511	ENST00000394302.5	CGA	22	FALSE	FALSE	FALSE	FALSE	NGN	NA	NA
BE3	2.960422164	acceptor	2.960422164	NA	GACGGCCCCCTGTGAGGAGA	17	0.06805293005671076	CAGGGG	CC	10	NA	NA	1	15	ENSG00000182511	ENST00000394302.5	GGC	16	TRUE	FALSE	FALSE	FALSE	NGN	NA	NA
ABE	2.960422164	acceptor	NA	2.960422164	TCTCCTCACAGGGGGCCGTC	17	0.06805293005671076	CAGGGG	NA	NA	CA	10	1	15	ENSG00000182511	ENST00000394302.5	TGC	13	TRUE	FALSE	FALSE	FALSE	NGN	NA	NA
BE3	8.073878628	donor	2.691292876	8.073878628	AGAGACCCACCTGACTGATG	2	0.8601134215500945	CAGGTG	AC	10	CA	9	1	15	ENSG00000182511	ENST00000394302.5	GGG	14	FALSE	FALSE	FALSE	FALSE	NGN	NA	NA
BE3	8.073878628	donor	2.691292876	8.073878628	CACCACCCACGTGTGCTGCA	6	0.6072778827977316	CACGTG	AC	10	CA	9	1	15	ENSG00000182511	ENST00000394302.5	CGC	14	FALSE	FALSE	FALSE	FALSE	NGN	NA	NA
BE3	8.073878628	donor	2.691292876	8.073878628	GCCCACTCACCGCTCCCGGG	7	0.5496219281663516	GCGGTG	AC	10	CA	9	1	15	ENSG00000182511	ENST00000394302.5	GGT	14	FALSE	FALSE	FALSE	FALSE	NGN	NA	NA
BE3	8.073878628	donor	2.691292876	8.073878628	CGCCACTCACCGAGAACTTG	9	0.42249527410207943	TCGGTG	AC	10	CA	9	1	15	ENSG00000182511	ENST00000394302.5	GGG	14	FALSE	FALSE	FALSE	FALSE	NGN	NA	NA
BE3	8.073878628	donor	2.691292876	8.073878628	GCGCACTCACCCGTCCAATC	11	0.33979206049149335	CGGGTG	AC	10	CA	9	1	15	ENSG00000182511	ENST00000394302.5	TGC	14	FALSE	FALSE	FALSE	FALSE	NGN	NA	NA
BE3	8.073878628	donor	2.691292876	8.073878628	GCCCACTCACCGGTGGATGC	14	0.19990548204158787	CCGGTG	AC	10	CA	9	1	15	ENSG00000182511	ENST00000394302.5	AGC	14	FALSE	FALSE	FALSE	FALSE	NGN	NA	NA
BE3	48.98153034	donor	2.691292876	48.98153034	GACTAGGTACCGTAGTTAAG	15	0.12570888468809072	ACGGTA	AC	10	TA	9	1	15	ENSG00000182511	ENST00000394302.5	GGC	14	FALSE	FALSE	FALSE	FALSE	NGN	NA	NA
BE3	1.07651715	acceptor	1.07651715	NA	AGACGGCCCCCTGTGAGGAG	17	0.06805293005671076	CAGGGG	CC	11	NA	NA	1	15	ENSG00000182511	ENST00000394302.5	AGG	15	TRUE	FALSE	FALSE	FALSE	NGN	NA	NA
BE3	53.69129288	acceptor	53.69129288	NA	TGGGTCTAGGGAGAGAGGAG	4	0.09262435677530012	TAGACC	TC	6	NA	NA	1	15	ENSG00000182511	ENST00000452243.5	AGG	20	TRUE	FALSE	FALSE	FALSE	NGN	NA	NA
BE3	51	acceptor	51	NA	TGTGGGTCTAGGGAGAGAGG	4	0.09262435677530012	TAGACC	TC	8	NA	NA	1	15	ENSG00000182511	ENST00000452243.5	AGA	18	TRUE	FALSE	FALSE	FALSE	NGN	NA	NA
ABE	51	acceptor	NA	51	TCTCCCTAGACCCACAGCCA	4	0.09262435677530012	TAGACC	NA	NA	TA	8	1	15	ENSG00000182511	ENST00000452243.5	GGA	15	TRUE	FALSE	FALSE	FALSE	NGN	NA	NA
BE3	48.98153034	acceptor	48.98153034	NA	GGGTCTAGGGAGAGAGGAGA	4	0.09262435677530012	TAGACC	TC	5	NA	NA	1	15	ENSG00000182511	ENST00000452243.5	GGC	21	TRUE	FALSE	FALSE	FALSE	NGN	NA	NA
ABE	48.98153034	acceptor	NA	48.98153034	CTCTCCCTAGACCCACAGCC	4	0.09262435677530012	TAGACC	NA	NA	TA	9	1	15	ENSG00000182511	ENST00000452243.5	AGG	14	TRUE	FALSE	FALSE	FALSE	NGN	NA	NA
BE3	43.3298153	donor	38.21635884	43.3298153	CGCTCACCTTGGTGAGCTCC	3	0.09262435677530012	AAGGTG	AC	7	CA	6	1	15	ENSG00000182511	ENST00000452243.5	TGC	17	FALSE	FALSE	FALSE	FALSE	NGN	NA	NA
BE3	32.02638522	acceptor	32.02638522	NA	GCTGTGGGTCTAGGGAGAGA	4	0.09262435677530012	TAGACC	TC	10	NA	NA	1	15	ENSG00000182511	ENST00000452243.5	GGA	16	TRUE	FALSE	FALSE	FALSE	NGN	NA	NA
BE3	41.176781	donor	26.91292876	41.176781	ACCCACCTGACTGATGGGGC	2	0.3893653516295026	CAGGTG	AC	6	CA	5	1	15	ENSG00000182511	ENST00000452243.5	TGT	18	FALSE	FALSE	FALSE	FALSE	NGN	NA	NA
BE3	23.01055409	donor	23.01055409	11.16886544	TCACCTTGGTGAGCTCCTGC	3	0.09262435677530012	AAGGTG	AC	4	CA	3	1	15	ENSG00000182511	ENST00000452243.5	TGC	20	FALSE	FALSE	FALSE	FALSE	NGN	NA	NA
BE3	12.24538259	acceptor	12.24538259	NA	GGCTGTGGGTCTAGGGAGAG	4	0.09262435677530012	TAGACC	TC	11	NA	NA	1	15	ENSG00000182511	ENST00000452243.5	AGG	15	TRUE	FALSE	FALSE	FALSE	NGN	NA	NA
ABE	12.24538259	acceptor	NA	12.24538259	TAGACCCACAGCCAGGACAT	4	0.09262435677530012	TAGACC	NA	NA	TA	2	1	15	ENSG00000182511	ENST00000452243.5	TGA	21	TRUE	FALSE	FALSE	FALSE	NGN	NA	NA
BE3	17.08970976	donor	5.517150396	17.08970976	GAGACCCACCTGACTGATGG	2	0.3893653516295026	CAGGTG	AC	9	CA	8	1	15	ENSG00000182511	ENST00000452243.5	GGC	15	FALSE	FALSE	FALSE	FALSE	NGN	NA	NA
BE3	4.575197889	donor	4.575197889	0.807387863	ACCTGACTGATGGGGCTGTC	2	0.3893653516295026	CAGGTG	AC	2	CA	1	1	15	ENSG00000182511	ENST00000452243.5	AGG	22	FALSE	FALSE	FALSE	FALSE	NGN	NA	NA
BE3	8.073878628	donor	2.691292876	8.073878628	AGAGACCCACCTGACTGATG	2	0.3893653516295026	CAGGTG	AC	10	CA	9	1	15	ENSG00000182511	ENST00000452243.5	GGG	14	FALSE	FALSE	FALSE	FALSE	NGN	NA	NA
BE3	2.556728232	acceptor	2.556728232	NA	CTGGCTGTGGGTCTAGGGAG	4	0.09262435677530012	TAGACC	TC	13	NA	NA	1	15	ENSG00000182511	ENST00000452243.5	AGA	13	TRUE	FALSE	FALSE	FALSE	NGN	NA	NA
ABE	2.556728232	acceptor	NA	2.556728232	TCCTCTCTCCCTAGACCCAC	4	0.09262435677530012	TAGACC	NA	NA	TA	13	1	15	ENSG00000182511	ENST00000452243.5	AGC	10	TRUE	FALSE	FALSE	FALSE	NGN	NA	NA
ABE	2.556728232	acceptor	NA	2.556728232	GACCCACAGCCAGGACATTG	4	0.09262435677530012	TAGACC	NA	NA	TA	-1	1	15	ENSG00000182511	ENST00000452243.5	AGA	23	TRUE	FALSE	FALSE	FALSE	NGN	NA	NA
BE3	44.13720317	donor	44.13720317	23.01055409	CGAACCTTTGCTGGCCTCCT	4	0.7908309455587392	AAGGTT	AC	5	AA	4	1	15	ENSG00000182511	ENST00000464684.5	GGT	19	FALSE	FALSE	FALSE	FALSE	NGN	NA	NA
BE3	44.13720317	donor	44.13720317	0.941952507	AGGACTGGATGATGAAGTGC	11	0.3696275071633238	CCAGTC	AC	5	GA	4	1	15	ENSG00000182511	ENST00000464684.5	CGG	19	FALSE	FALSE	FALSE	FALSE	NGN	NA	NA
BE3	44.13720317	donor	44.13720317	18.30079156	CTCACCCTGCACAAGCTCCA	15	0.18911174785100282	AGGGTG	AC	5	CA	4	1	15	ENSG00000182511	ENST00000464684.5	TGA	19	FALSE	FALSE	FALSE	FALSE	NGN	NA	NA
BE3	41.176781	acceptor	41.176781	NA	CCCCCTGTGAGGAGAGGCAC	18	0.07449856733524352	CAGGGG	CC	5	NA	NA	1	15	ENSG00000182511	ENST00000464684.5	AGC	21	TRUE	FALSE	FALSE	FALSE	NGN	NA	NA
ABE	41.176781	acceptor	NA	41.176781	TCACAGGGGGCCGTCTGCCC	18	0.07449856733524352	CAGGGG	NA	NA	CA	5	1	15	ENSG00000182511	ENST00000464684.5	TGC	18	TRUE	FALSE	FALSE	FALSE	NGN	NA	NA
BE3	43.3298153	donor	38.21635884	43.3298153	CGCTCACCTTGGTGAGCTCC	3	0.8301268931641425	AAGGTG	AC	7	CA	6	1	15	ENSG00000182511	ENST00000464684.5	TGC	17	FALSE	FALSE	FALSE	FALSE	NGN	NA	NA
BE3	53.69129288	donor	38.21635884	53.69129288	GGCTTACCCATACTGTCGCA	6	0.6598444535407286	TGGGTA	AC	7	TA	6	1	15	ENSG00000182511	ENST00000464684.5	GGA	17	FALSE	FALSE	FALSE	FALSE	NGN	NA	NA
BE3	43.3298153	donor	38.21635884	43.3298153	CACTCACCGCTCCCGGGGGT	8	0.5611952517396643	GCGGTG	AC	7	CA	6	1	15	ENSG00000182511	ENST00000464684.5	GGG	17	FALSE	FALSE	FALSE	FALSE	NGN	NA	NA
BE3	43.3298153	donor	38.21635884	43.3298153	CACTCACCGAGAACTTGGGG	10	0.45108473188702414	TCGGTG	AC	7	CA	6	1	15	ENSG00000182511	ENST00000464684.5	CGG	17	FALSE	FALSE	FALSE	FALSE	NGN	NA	NA
BE3	41.176781	donor	26.91292876	41.176781	ACCCACCTGACTGATGGGGC	2	0.9009414654113794	CAGGTG	AC	6	CA	5	1	15	ENSG00000182511	ENST00000464684.5	TGT	18	FALSE	FALSE	FALSE	FALSE	NGN	NA	NA
BE3	44.13720317	donor	26.91292876	44.13720317	ACGAACCTTTGCTGGCCTCC	4	0.7908309455587392	AAGGTT	AC	6	AA	5	1	15	ENSG00000182511	ENST00000464684.5	TGG	18	FALSE	FALSE	FALSE	FALSE	NGN	NA	NA
BE3	41.176781	donor	26.91292876	41.176781	ACTCACCGCTCCCGGGGGTG	8	0.5611952517396643	GCGGTG	AC	6	CA	5	1	15	ENSG00000182511	ENST00000464684.5	GGT	18	FALSE	FALSE	FALSE	FALSE	NGN	NA	NA
BE3	41.176781	donor	26.91292876	41.176781	GCTCACCGAGGACGACGTGG	9	0.4850593532541957	TCGGTG	AC	6	CA	5	1	15	ENSG00000182511	ENST00000464684.5	AGT	18	FALSE	FALSE	FALSE	FALSE	NGN	NA	NA
BE3	41.176781	donor	26.91292876	41.176781	ACTCACCGAGAACTTGGGGC	10	0.45108473188702414	TCGGTG	AC	6	CA	5	1	15	ENSG00000182511	ENST00000464684.5	GGA	18	FALSE	FALSE	FALSE	FALSE	NGN	NA	NA
BE3	41.176781	donor	26.91292876	41.176781	GCTCACCTTGGGCACAGCCC	12	0.2975849365534179	AAGGTG	AC	6	CA	5	1	15	ENSG00000182511	ENST00000464684.5	TGT	18	FALSE	FALSE	FALSE	FALSE	NGN	NA	NA
BE3	23.01055409	donor	23.01055409	11.16886544	TCACCTTGGTGAGCTCCTGC	3	0.8301268931641425	AAGGTG	AC	4	CA	3	1	15	ENSG00000182511	ENST00000464684.5	TGC	20	FALSE	FALSE	FALSE	FALSE	NGN	NA	NA
BE3	32.02638522	donor	23.01055409	32.02638522	TTACCCATACTGTCGCAGGA	6	0.6598444535407286	TGGGTA	AC	4	TA	3	1	15	ENSG00000182511	ENST00000464684.5	AGC	20	FALSE	FALSE	FALSE	FALSE	NGN	NA	NA
BE3	23.01055409	donor	23.01055409	11.16886544	TCACCGCTCCCGGGGGTGGG	8	0.5611952517396643	GCGGTG	AC	4	CA	3	1	15	ENSG00000182511	ENST00000464684.5	TGT	20	FALSE	FALSE	FALSE	FALSE	NGN	NA	NA
BE3	23.01055409	donor	23.01055409	11.16886544	TCACCGAGGACGACGTGGAG	9	0.4850593532541957	TCGGTG	AC	4	CA	3	1	15	ENSG00000182511	ENST00000464684.5	TGG	20	FALSE	FALSE	FALSE	FALSE	NGN	NA	NA
BE3	23.01055409	donor	23.01055409	0.269129288	GGACTGGATGATGAAGTGCC	11	0.3696275071633238	CCAGTC	AC	4	GA	3	1	15	ENSG00000182511	ENST00000464684.5	GGG	20	FALSE	FALSE	FALSE	FALSE	NGN	NA	NA
BE3	23.01055409	donor	23.01055409	11.16886544	TCACCTTGGGCACAGCCCTG	12	0.2975849365534179	AAGGTG	AC	4	CA	3	1	15	ENSG00000182511	ENST00000464684.5	TGC	20	FALSE	FALSE	FALSE	FALSE	NGN	NA	NA
BE3	23.01055409	donor	23.01055409	11.16886544	TCACCGGTGGATGCAGCACT	16	0.13876381498157997	CCGGTG	AC	4	CA	3	1	15	ENSG00000182511	ENST00000464684.5	TGC	20	FALSE	FALSE	FALSE	FALSE	NGN	NA	NA
BE3	32.02638522	donor	23.01055409	32.02638522	GTACCGTAGTTAAGGGCCTC	17	0.07449856733524352	ACGGTA	AC	4	TA	3	1	15	ENSG00000182511	ENST00000464684.5	AGG	20	FALSE	FALSE	FALSE	FALSE	NGN	NA	NA
BE3	51	donor	13.32189974	51	GGGCTTACCCATACTGTCGC	6	0.6598444535407286	TGGGTA	AC	8	TA	7	1	15	ENSG00000182511	ENST00000464684.5	AGG	16	FALSE	FALSE	FALSE	FALSE	NGN	NA	NA
BE3	45.21372032	donor	13.32189974	45.21372032	CCACTCACCGCTCCCGGGGG	8	0.5611952517396643	GCGGTG	AC	8	CA	7	1	15	ENSG00000182511	ENST00000464684.5	TGG	16	FALSE	FALSE	FALSE	FALSE	NGN	NA	NA
BE3	45.21372032	donor	13.32189974	45.21372032	CAGCTCACCGAGGACGACGT	9	0.4850593532541957	TCGGTG	AC	8	CA	7	1	15	ENSG00000182511	ENST00000464684.5	GGA	16	FALSE	FALSE	FALSE	FALSE	NGN	NA	NA
BE3	34.17941953	donor	13.32189974	34.17941953	CCAAGGACTGGATGATGAAG	11	0.3696275071633238	CCAGTC	AC	8	GA	7	1	15	ENSG00000182511	ENST00000464684.5	TGC	16	FALSE	FALSE	FALSE	FALSE	NGN	NA	NA
BE3	45.21372032	donor	13.32189974	45.21372032	TCACCCACCTCGCTTCCTGT	14	0.22758902988129348	GAGGTG	AC	8	CA	7	1	15	ENSG00000182511	ENST00000464684.5	AGA	16	FALSE	FALSE	FALSE	FALSE	NGN	NA	NA
BE3	21.93403694	donor	10.7651715	21.93403694	CACCGAGGACGACGTGGAGT	9	0.4850593532541957	TCGGTG	AC	3	CA	2	1	15	ENSG00000182511	ENST00000464684.5	GGC	21	FALSE	FALSE	FALSE	FALSE	NGN	NA	NA
BE3	21.93403694	donor	10.7651715	21.93403694	CACCGAGAACTTGGGGCGGA	10	0.45108473188702414	TCGGTG	AC	3	CA	2	1	15	ENSG00000182511	ENST00000464684.5	AGA	21	FALSE	FALSE	FALSE	FALSE	NGN	NA	NA
BE3	10.7651715	donor	10.7651715	0.134564644	GACTGGATGATGAAGTGCCG	11	0.3696275071633238	CCAGTC	AC	3	GA	2	1	15	ENSG00000182511	ENST00000464684.5	GGG	21	FALSE	FALSE	FALSE	FALSE	NGN	NA	NA
BE3	12.24538259	donor	10.7651715	12.24538259	TACCGTAGTTAAGGGCCTCA	17	0.07449856733524352	ACGGTA	AC	3	TA	2	1	15	ENSG00000182511	ENST00000464684.5	GGT	21	FALSE	FALSE	FALSE	FALSE	NGN	NA	NA
BE3	17.08970976	donor	5.517150396	17.08970976	GAGACCCACCTGACTGATGG	2	0.9009414654113794	CAGGTG	AC	9	CA	8	1	15	ENSG00000182511	ENST00000464684.5	GGC	15	FALSE	FALSE	FALSE	FALSE	NGN	NA	NA
BE3	17.08970976	donor	5.517150396	17.08970976	GCAGCTCACCGAGGACGACG	9	0.4850593532541957	TCGGTG	AC	9	CA	8	1	15	ENSG00000182511	ENST00000464684.5	TGG	15	FALSE	FALSE	FALSE	FALSE	NGN	NA	NA
BE3	17.08970976	donor	5.517150396	17.08970976	GCCACTCACCGAGAACTTGG	10	0.45108473188702414	TCGGTG	AC	9	CA	8	1	15	ENSG00000182511	ENST00000464684.5	GGC	15	FALSE	FALSE	FALSE	FALSE	NGN	NA	NA
BE3	4.575197889	donor	4.575197889	0.807387863	ACCTGACTGATGGGGCTGTC	2	0.9009414654113794	CAGGTG	AC	2	CA	1	1	15	ENSG00000182511	ENST00000464684.5	AGG	22	FALSE	FALSE	FALSE	FALSE	NGN	NA	NA
BE3	4.575197889	donor	4.575197889	0	ACTGGATGATGAAGTGCCGG	11	0.3696275071633238	CCAGTC	AC	2	GA	1	1	15	ENSG00000182511	ENST00000464684.5	GGC	22	FALSE	FALSE	FALSE	FALSE	NGN	NA	NA
BE3	4.575197889	donor	4.575197889	0.807387863	ACCCTGCACAAGCTCCATGA	15	0.18911174785100282	AGGGTG	AC	2	CA	1	1	15	ENSG00000182511	ENST00000464684.5	CGA	22	FALSE	FALSE	FALSE	FALSE	NGN	NA	NA
BE3	2.960422164	acceptor	2.960422164	NA	GACGGCCCCCTGTGAGGAGA	18	0.07449856733524352	CAGGGG	CC	10	NA	NA	1	15	ENSG00000182511	ENST00000464684.5	GGC	16	TRUE	FALSE	FALSE	FALSE	NGN	NA	NA
ABE	2.960422164	acceptor	NA	2.960422164	TCTCCTCACAGGGGGCCGTC	18	0.07449856733524352	CAGGGG	NA	NA	CA	10	1	15	ENSG00000182511	ENST00000464684.5	TGC	13	TRUE	FALSE	FALSE	FALSE	NGN	NA	NA
BE3	8.073878628	donor	2.691292876	8.073878628	AGAGACCCACCTGACTGATG	2	0.9009414654113794	CAGGTG	AC	10	CA	9	1	15	ENSG00000182511	ENST00000464684.5	GGG	14	FALSE	FALSE	FALSE	FALSE	NGN	NA	NA
BE3	8.073878628	donor	2.691292876	8.073878628	CACCACCCACGTGTGCTGCA	7	0.6111338518215309	CACGTG	AC	10	CA	9	1	15	ENSG00000182511	ENST00000464684.5	CGC	14	FALSE	FALSE	FALSE	FALSE	NGN	NA	NA
BE3	8.073878628	donor	2.691292876	8.073878628	GCCCACTCACCGCTCCCGGG	8	0.5611952517396643	GCGGTG	AC	10	CA	9	1	15	ENSG00000182511	ENST00000464684.5	GGT	14	FALSE	FALSE	FALSE	FALSE	NGN	NA	NA
BE3	8.073878628	donor	2.691292876	8.073878628	CGCCACTCACCGAGAACTTG	10	0.45108473188702414	TCGGTG	AC	10	CA	9	1	15	ENSG00000182511	ENST00000464684.5	GGG	14	FALSE	FALSE	FALSE	FALSE	NGN	NA	NA
BE3	2.691292876	donor	2.691292876	1.480211082	ATCCAAGGACTGGATGATGA	11	0.3696275071633238	CCAGTC	AC	10	GA	9	1	15	ENSG00000182511	ENST00000464684.5	AGT	14	FALSE	FALSE	FALSE	FALSE	NGN	NA	NA
BE3	8.073878628	donor	2.691292876	8.073878628	GCGCACTCACCCGTCCAATC	13	0.2758902988129349	CGGGTG	AC	10	CA	9	1	15	ENSG00000182511	ENST00000464684.5	TGC	14	FALSE	FALSE	FALSE	FALSE	NGN	NA	NA
BE3	8.073878628	donor	2.691292876	8.073878628	GCCCACTCACCGGTGGATGC	16	0.13876381498157997	CCGGTG	AC	10	CA	9	1	15	ENSG00000182511	ENST00000464684.5	AGC	14	FALSE	FALSE	FALSE	FALSE	NGN	NA	NA
BE3	48.98153034	donor	2.691292876	48.98153034	GACTAGGTACCGTAGTTAAG	17	0.07449856733524352	ACGGTA	AC	10	TA	9	1	15	ENSG00000182511	ENST00000464684.5	GGC	14	FALSE	FALSE	FALSE	FALSE	NGN	NA	NA
BE3	1.07651715	acceptor	1.07651715	NA	AGACGGCCCCCTGTGAGGAG	18	0.07449856733524352	CAGGGG	CC	11	NA	NA	1	15	ENSG00000182511	ENST00000464684.5	AGG	15	TRUE	FALSE	FALSE	FALSE	NGN	NA	NA
ABE	48.98153034	acceptor	NA	48.98153034	TGCTGTATAGTCCTGGGCTG	3	0.24029574861367842	TAGTCC	NA	NA	TA	9	1	15	ENSG00000182511	ENST00000443697.1	AGA	14	TRUE	FALSE	FALSE	FALSE	NGN	NA	NA
BE3	44.13720317	acceptor	44.13720317	NA	AGGACTATACAGCACAGATG	3	0.24029574861367842	TAGTCC	AC	5	NA	NA	1	15	ENSG00000182511	ENST00000443697.1	GGG	21	TRUE	FALSE	FALSE	FALSE	NGN	NA	NA
BE3	38.21635884	acceptor	38.21635884	NA	CCAGGACTATACAGCACAGA	3	0.24029574861367842	TAGTCC	AC	7	NA	NA	1	15	ENSG00000182511	ENST00000443697.1	TGG	19	TRUE	FALSE	FALSE	FALSE	NGN	NA	NA
BE3	26.91292876	acceptor	26.91292876	NA	CAGGACTATACAGCACAGAT	3	0.24029574861367842	TAGTCC	AC	6	NA	NA	1	15	ENSG00000182511	ENST00000443697.1	GGG	20	TRUE	FALSE	FALSE	FALSE	NGN	NA	NA
BE3	41.176781	donor	26.91292876	41.176781	ACCCACCTGACTGATGGGGC	2	0.24029574861367842	CAGGTG	AC	6	CA	5	1	15	ENSG00000182511	ENST00000443697.1	TGT	18	FALSE	FALSE	FALSE	FALSE	NGN	NA	NA
BE3	23.01055409	acceptor	23.01055409	NA	GGACTATACAGCACAGATGG	3	0.24029574861367842	TAGTCC	AC	4	NA	NA	1	15	ENSG00000182511	ENST00000443697.1	GGG	22	TRUE	FALSE	FALSE	FALSE	NGN	NA	NA
ABE	12.24538259	acceptor	NA	12.24538259	TGTGCTGTATAGTCCTGGGC	3	0.24029574861367842	TAGTCC	NA	NA	TA	11	1	15	ENSG00000182511	ENST00000443697.1	TGA	12	TRUE	FALSE	FALSE	FALSE	NGN	NA	NA
ABE	7.939313984	acceptor	NA	7.939313984	AGTCCTGGGCTGAGATCACC	3	0.24029574861367842	TAGTCC	NA	NA	TA	1	1	15	ENSG00000182511	ENST00000443697.1	AGC	22	TRUE	FALSE	FALSE	FALSE	NGN	NA	NA
BE3	17.08970976	donor	5.517150396	17.08970976	GAGACCCACCTGACTGATGG	2	0.24029574861367842	CAGGTG	AC	9	CA	8	1	15	ENSG00000182511	ENST00000443697.1	GGC	15	FALSE	FALSE	FALSE	FALSE	NGN	NA	NA
BE3	4.575197889	acceptor	4.575197889	NA	GACTATACAGCACAGATGGG	3	0.24029574861367842	TAGTCC	AC	2	NA	NA	1	15	ENSG00000182511	ENST00000443697.1	GGA	23	TRUE	FALSE	FALSE	FALSE	NGN	NA	NA
BE3	4.575197889	donor	4.575197889	0.807387863	ACCTGACTGATGGGGCTGTC	2	0.24029574861367842	CAGGTG	AC	2	CA	1	1	15	ENSG00000182511	ENST00000443697.1	AGG	22	FALSE	FALSE	FALSE	FALSE	NGN	NA	NA
BE3	2.691292876	acceptor	2.691292876	NA	AGCCCAGGACTATACAGCAC	3	0.24029574861367842	TAGTCC	AC	10	NA	NA	1	15	ENSG00000182511	ENST00000443697.1	AGA	16	TRUE	FALSE	FALSE	FALSE	NGN	NA	NA
BE3	8.073878628	donor	2.691292876	8.073878628	AGAGACCCACCTGACTGATG	2	0.24029574861367842	CAGGTG	AC	10	CA	9	1	15	ENSG00000182511	ENST00000443697.1	GGG	14	FALSE	FALSE	FALSE	FALSE	NGN	NA	NA
BE3	44.13720317	donor	44.13720317	23.01055409	CGAACCTTTGCTGGCCTCCT	2	0.8652078774617068	AAGGTT	AC	5	AA	4	1	15	ENSG00000182511	ENST00000394300.7	GGT	19	FALSE	FALSE	FALSE	FALSE	NGN	NA	NA
BE3	44.13720317	donor	44.13720317	18.30079156	CTCACCCTGCACAAGCTCCA	13	0.24113785557986867	AGGGTG	AC	5	CA	4	1	15	ENSG00000182511	ENST00000394300.7	TGA	19	FALSE	FALSE	FALSE	FALSE	NGN	NA	NA
BE3	41.176781	acceptor	41.176781	NA	CCCCCTGTGAGGAGAGGCAC	17	0.06520787746170675	CAGGGG	CC	5	NA	NA	1	15	ENSG00000182511	ENST00000394300.7	AGC	21	TRUE	FALSE	FALSE	FALSE	NGN	NA	NA
ABE	41.176781	acceptor	NA	41.176781	TCACAGGGGGCCGTCTGCCC	17	0.06520787746170675	CAGGGG	NA	NA	CA	5	1	15	ENSG00000182511	ENST00000394300.7	TGC	18	TRUE	FALSE	FALSE	FALSE	NGN	NA	NA
BE3	53.69129288	donor	38.21635884	53.69129288	GGCTTACCCATACTGTCGCA	4	0.725164113785558	TGGGTA	AC	7	TA	6	1	15	ENSG00000182511	ENST00000394300.7	GGA	17	FALSE	FALSE	FALSE	FALSE	NGN	NA	NA
BE3	43.3298153	donor	38.21635884	43.3298153	CACTCACCGCTCCCGGGGGT	6	0.6196936542669584	GCGGTG	AC	7	CA	6	1	15	ENSG00000182511	ENST00000394300.7	GGG	17	FALSE	FALSE	FALSE	FALSE	NGN	NA	NA
BE3	43.3298153	donor	38.21635884	43.3298153	CACTCACCGAGAACTTGGGG	8	0.5019693654266959	TCGGTG	AC	7	CA	6	1	15	ENSG00000182511	ENST00000394300.7	CGG	17	FALSE	FALSE	FALSE	FALSE	NGN	NA	NA
BE3	44.13720317	donor	26.91292876	44.13720317	ACGAACCTTTGCTGGCCTCC	2	0.8652078774617068	AAGGTT	AC	6	AA	5	1	15	ENSG00000182511	ENST00000394300.7	TGG	18	FALSE	FALSE	FALSE	FALSE	NGN	NA	NA
BE3	41.176781	donor	26.91292876	41.176781	ACTCACCGCTCCCGGGGGTG	6	0.6196936542669584	GCGGTG	AC	6	CA	5	1	15	ENSG00000182511	ENST00000394300.7	GGT	18	FALSE	FALSE	FALSE	FALSE	NGN	NA	NA
BE3	41.176781	donor	26.91292876	41.176781	GCTCACCGAGGACGACGTGG	7	0.5382932166301969	TCGGTG	AC	6	CA	5	1	15	ENSG00000182511	ENST00000394300.7	AGT	18	FALSE	FALSE	FALSE	FALSE	NGN	NA	NA
BE3	41.176781	donor	26.91292876	41.176781	ACTCACCGAGAACTTGGGGC	8	0.5019693654266959	TCGGTG	AC	6	CA	5	1	15	ENSG00000182511	ENST00000394300.7	GGA	18	FALSE	FALSE	FALSE	FALSE	NGN	NA	NA
BE3	41.176781	donor	26.91292876	41.176781	ACTCACATCCAAGGACTGGA	9	0.4105032822757112	GATGTG	AC	6	CA	5	1	15	ENSG00000182511	ENST00000394300.7	TGA	18	FALSE	FALSE	FALSE	FALSE	NGN	NA	NA
BE3	41.176781	donor	26.91292876	41.176781	GCTCACCTTGGGCACAGCCC	10	0.3571115973741794	AAGGTG	AC	6	CA	5	1	15	ENSG00000182511	ENST00000394300.7	TGT	18	FALSE	FALSE	FALSE	FALSE	NGN	NA	NA
BE3	32.02638522	donor	23.01055409	32.02638522	TTACCCATACTGTCGCAGGA	4	0.725164113785558	TGGGTA	AC	4	TA	3	1	15	ENSG00000182511	ENST00000394300.7	AGC	20	FALSE	FALSE	FALSE	FALSE	NGN	NA	NA
BE3	23.01055409	donor	23.01055409	11.16886544	TCACCGCTCCCGGGGGTGGG	6	0.6196936542669584	GCGGTG	AC	4	CA	3	1	15	ENSG00000182511	ENST00000394300.7	TGT	20	FALSE	FALSE	FALSE	FALSE	NGN	NA	NA
BE3	23.01055409	donor	23.01055409	11.16886544	TCACCGAGGACGACGTGGAG	7	0.5382932166301969	TCGGTG	AC	4	CA	3	1	15	ENSG00000182511	ENST00000394300.7	TGG	20	FALSE	FALSE	FALSE	FALSE	NGN	NA	NA
BE3	23.01055409	donor	23.01055409	11.16886544	TCACCTTGGGCACAGCCCTG	10	0.3571115973741794	AAGGTG	AC	4	CA	3	1	15	ENSG00000182511	ENST00000394300.7	TGC	20	FALSE	FALSE	FALSE	FALSE	NGN	NA	NA
BE3	23.01055409	donor	23.01055409	11.16886544	TCACCGGTGGATGCAGCACT	14	0.18730853391684898	CCGGTG	AC	4	CA	3	1	15	ENSG00000182511	ENST00000394300.7	TGC	20	FALSE	FALSE	FALSE	FALSE	NGN	NA	NA
BE3	32.02638522	donor	23.01055409	32.02638522	GTACCGTAGTTAAGGGCCTC	15	0.11859956236323854	ACGGTA	AC	4	TA	3	1	15	ENSG00000182511	ENST00000394300.7	AGG	20	FALSE	FALSE	FALSE	FALSE	NGN	NA	NA
BE3	51	donor	13.32189974	51	GGGCTTACCCATACTGTCGC	4	0.725164113785558	TGGGTA	AC	8	TA	7	1	15	ENSG00000182511	ENST00000394300.7	AGG	16	FALSE	FALSE	FALSE	FALSE	NGN	NA	NA
BE3	45.21372032	donor	13.32189974	45.21372032	CCACTCACCGCTCCCGGGGG	6	0.6196936542669584	GCGGTG	AC	8	CA	7	1	15	ENSG00000182511	ENST00000394300.7	TGG	16	FALSE	FALSE	FALSE	FALSE	NGN	NA	NA
BE3	45.21372032	donor	13.32189974	45.21372032	CAGCTCACCGAGGACGACGT	7	0.5382932166301969	TCGGTG	AC	8	CA	7	1	15	ENSG00000182511	ENST00000394300.7	GGA	16	FALSE	FALSE	FALSE	FALSE	NGN	NA	NA
BE3	45.21372032	donor	13.32189974	45.21372032	TCACCCACCTCGCTTCCTGT	12	0.2822757111597374	GAGGTG	AC	8	CA	7	1	15	ENSG00000182511	ENST00000394300.7	AGA	16	FALSE	FALSE	FALSE	FALSE	NGN	NA	NA
BE3	21.93403694	donor	10.7651715	21.93403694	CACCGAGGACGACGTGGAGT	7	0.5382932166301969	TCGGTG	AC	3	CA	2	1	15	ENSG00000182511	ENST00000394300.7	GGC	21	FALSE	FALSE	FALSE	FALSE	NGN	NA	NA
BE3	21.93403694	donor	10.7651715	21.93403694	CACCGAGAACTTGGGGCGGA	8	0.5019693654266959	TCGGTG	AC	3	CA	2	1	15	ENSG00000182511	ENST00000394300.7	AGA	21	FALSE	FALSE	FALSE	FALSE	NGN	NA	NA
BE3	21.93403694	donor	10.7651715	21.93403694	CACATCCAAGGACTGGATGA	9	0.4105032822757112	GATGTG	AC	3	CA	2	1	15	ENSG00000182511	ENST00000394300.7	TGA	21	FALSE	FALSE	FALSE	FALSE	NGN	NA	NA
BE3	12.24538259	donor	10.7651715	12.24538259	TACCGTAGTTAAGGGCCTCA	15	0.11859956236323854	ACGGTA	AC	3	TA	2	1	15	ENSG00000182511	ENST00000394300.7	GGT	21	FALSE	FALSE	FALSE	FALSE	NGN	NA	NA
BE3	12.24538259	donor	10.7651715	12.24538259	TACCCTTCTCCACAAACTCC	16	0.06520787746170675	AGGGTA	AC	3	TA	2	1	15	ENSG00000182511	ENST00000394300.7	CGT	21	FALSE	FALSE	FALSE	FALSE	NGN	NA	NA
BE3	17.08970976	donor	5.517150396	17.08970976	GCAGCTCACCGAGGACGACG	7	0.5382932166301969	TCGGTG	AC	9	CA	8	1	15	ENSG00000182511	ENST00000394300.7	TGG	15	FALSE	FALSE	FALSE	FALSE	NGN	NA	NA
BE3	17.08970976	donor	5.517150396	17.08970976	GCCACTCACCGAGAACTTGG	8	0.5019693654266959	TCGGTG	AC	9	CA	8	1	15	ENSG00000182511	ENST00000394300.7	GGC	15	FALSE	FALSE	FALSE	FALSE	NGN	NA	NA
BE3	17.08970976	donor	5.517150396	17.08970976	CCCACTCACATCCAAGGACT	9	0.4105032822757112	GATGTG	AC	9	CA	8	1	15	ENSG00000182511	ENST00000394300.7	GGA	15	FALSE	FALSE	FALSE	FALSE	NGN	NA	NA
BE3	4.575197889	donor	4.575197889	0.807387863	ACCCTGCACAAGCTCCATGA	13	0.24113785557986867	AGGGTG	AC	2	CA	1	1	15	ENSG00000182511	ENST00000394300.7	CGA	22	FALSE	FALSE	FALSE	FALSE	NGN	NA	NA
BE3	2.960422164	acceptor	2.960422164	NA	GACGGCCCCCTGTGAGGAGA	17	0.06520787746170675	CAGGGG	CC	10	NA	NA	1	15	ENSG00000182511	ENST00000394300.7	GGC	16	TRUE	FALSE	FALSE	FALSE	NGN	NA	NA
ABE	2.960422164	acceptor	NA	2.960422164	TCTCCTCACAGGGGGCCGTC	17	0.06520787746170675	CAGGGG	NA	NA	CA	10	1	15	ENSG00000182511	ENST00000394300.7	TGC	13	TRUE	FALSE	FALSE	FALSE	NGN	NA	NA
BE3	8.073878628	donor	2.691292876	8.073878628	CACCACCCACGTGTGCTGCA	5	0.6730853391684901	CACGTG	AC	10	CA	9	1	15	ENSG00000182511	ENST00000394300.7	CGC	14	FALSE	FALSE	FALSE	FALSE	NGN	NA	NA
BE3	8.073878628	donor	2.691292876	8.073878628	GCCCACTCACCGCTCCCGGG	6	0.6196936542669584	GCGGTG	AC	10	CA	9	1	15	ENSG00000182511	ENST00000394300.7	GGT	14	FALSE	FALSE	FALSE	FALSE	NGN	NA	NA
BE3	8.073878628	donor	2.691292876	8.073878628	CGCCACTCACCGAGAACTTG	8	0.5019693654266959	TCGGTG	AC	10	CA	9	1	15	ENSG00000182511	ENST00000394300.7	GGG	14	FALSE	FALSE	FALSE	FALSE	NGN	NA	NA
BE3	8.073878628	donor	2.691292876	8.073878628	CCCCACTCACATCCAAGGAC	9	0.4105032822757112	GATGTG	AC	10	CA	9	1	15	ENSG00000182511	ENST00000394300.7	TGG	14	FALSE	FALSE	FALSE	FALSE	NGN	NA	NA
BE3	8.073878628	donor	2.691292876	8.073878628	GCGCACTCACCCGTCCAATC	11	0.33391684901531726	CGGGTG	AC	10	CA	9	1	15	ENSG00000182511	ENST00000394300.7	TGC	14	FALSE	FALSE	FALSE	FALSE	NGN	NA	NA
BE3	8.073878628	donor	2.691292876	8.073878628	GCCCACTCACCGGTGGATGC	14	0.18730853391684898	CCGGTG	AC	10	CA	9	1	15	ENSG00000182511	ENST00000394300.7	AGC	14	FALSE	FALSE	FALSE	FALSE	NGN	NA	NA
BE3	48.98153034	donor	2.691292876	48.98153034	GACTAGGTACCGTAGTTAAG	15	0.11859956236323854	ACGGTA	AC	10	TA	9	1	15	ENSG00000182511	ENST00000394300.7	GGC	14	FALSE	FALSE	FALSE	FALSE	NGN	NA	NA
BE3	1.07651715	acceptor	1.07651715	NA	AGACGGCCCCCTGTGAGGAG	17	0.06520787746170675	CAGGGG	CC	11	NA	NA	1	15	ENSG00000182511	ENST00000394300.7	AGG	15	TRUE	FALSE	FALSE	FALSE	NGN	NA	NA
BE3	44.13720317	donor	44.13720317	23.01055409	CGAACCTTTGCTGGCCTCCT	3	0.7861271676300579	AAGGTT	AC	5	AA	4	1	15	ENSG00000182511	ENST00000444422.2	GGT	19	FALSE	FALSE	FALSE	FALSE	NGN	NA	NA
BE3	44.13720317	donor	44.13720317	18.30079156	CTCACCCTGCACAAGCTCCA	13	0.24499777678968426	AGGGTG	AC	5	CA	4	1	15	ENSG00000182511	ENST00000444422.2	TGA	19	FALSE	FALSE	FALSE	FALSE	NGN	NA	NA
BE3	41.176781	acceptor	41.176781	NA	CCCCCTGTGAGGAGAGGCAC	17	0.0662516674077368	CAGGGG	CC	5	NA	NA	1	15	ENSG00000182511	ENST00000444422.2	AGC	21	TRUE	FALSE	FALSE	FALSE	NGN	NA	NA
ABE	41.176781	acceptor	NA	41.176781	TCACAGGGGGCCGTCTGCCC	17	0.0662516674077368	CAGGGG	NA	NA	CA	5	1	15	ENSG00000182511	ENST00000444422.2	TGC	18	TRUE	FALSE	FALSE	FALSE	NGN	NA	NA
BE3	43.3298153	donor	38.21635884	43.3298153	CGCTCACCTTGGTGAGCTCC	2	0.8288128056914184	AAGGTG	AC	7	CA	6	1	15	ENSG00000182511	ENST00000444422.2	TGC	17	FALSE	FALSE	FALSE	FALSE	NGN	NA	NA
BE3	53.69129288	donor	38.21635884	53.69129288	GGCTTACCCATACTGTCGCA	5	0.6438417074255225	TGGGTA	AC	7	TA	6	1	15	ENSG00000182511	ENST00000444422.2	GGA	17	FALSE	FALSE	FALSE	FALSE	NGN	NA	NA
BE3	43.3298153	donor	38.21635884	43.3298153	CACTCACCGCTCCCGGGGGT	7	0.5366829702089817	GCGGTG	AC	7	CA	6	1	15	ENSG00000182511	ENST00000444422.2	GGG	17	FALSE	FALSE	FALSE	FALSE	NGN	NA	NA
BE3	43.3298153	donor	38.21635884	43.3298153	CACTCACCGAGAACTTGGGG	9	0.4170742552245442	TCGGTG	AC	7	CA	6	1	15	ENSG00000182511	ENST00000444422.2	CGG	17	FALSE	FALSE	FALSE	FALSE	NGN	NA	NA
BE3	44.13720317	donor	26.91292876	44.13720317	ACGAACCTTTGCTGGCCTCC	3	0.7861271676300579	AAGGTT	AC	6	AA	5	1	15	ENSG00000182511	ENST00000444422.2	TGG	18	FALSE	FALSE	FALSE	FALSE	NGN	NA	NA
BE3	41.176781	donor	26.91292876	41.176781	ACTCACCGCTCCCGGGGGTG	7	0.5366829702089817	GCGGTG	AC	6	CA	5	1	15	ENSG00000182511	ENST00000444422.2	GGT	18	FALSE	FALSE	FALSE	FALSE	NGN	NA	NA
BE3	41.176781	donor	26.91292876	41.176781	GCTCACCGAGGACGACGTGG	8	0.45397954646509564	TCGGTG	AC	6	CA	5	1	15	ENSG00000182511	ENST00000444422.2	AGT	18	FALSE	FALSE	FALSE	FALSE	NGN	NA	NA
BE3	41.176781	donor	26.91292876	41.176781	ACTCACCGAGAACTTGGGGC	9	0.4170742552245442	TCGGTG	AC	6	CA	5	1	15	ENSG00000182511	ENST00000444422.2	GGA	18	FALSE	FALSE	FALSE	FALSE	NGN	NA	NA
BE3	41.176781	donor	26.91292876	41.176781	GCTCACCTTGGGCACAGCCC	10	0.3628279235215651	AAGGTG	AC	6	CA	5	1	15	ENSG00000182511	ENST00000444422.2	TGT	18	FALSE	FALSE	FALSE	FALSE	NGN	NA	NA
BE3	23.01055409	donor	23.01055409	11.16886544	TCACCTTGGTGAGCTCCTGC	2	0.8288128056914184	AAGGTG	AC	4	CA	3	1	15	ENSG00000182511	ENST00000444422.2	TGC	20	FALSE	FALSE	FALSE	FALSE	NGN	NA	NA
BE3	32.02638522	donor	23.01055409	32.02638522	TTACCCATACTGTCGCAGGA	5	0.6438417074255225	TGGGTA	AC	4	TA	3	1	15	ENSG00000182511	ENST00000444422.2	AGC	20	FALSE	FALSE	FALSE	FALSE	NGN	NA	NA
BE3	23.01055409	donor	23.01055409	11.16886544	TCACCGCTCCCGGGGGTGGG	7	0.5366829702089817	GCGGTG	AC	4	CA	3	1	15	ENSG00000182511	ENST00000444422.2	TGT	20	FALSE	FALSE	FALSE	FALSE	NGN	NA	NA
BE3	23.01055409	donor	23.01055409	11.16886544	TCACCGAGGACGACGTGGAG	8	0.45397954646509564	TCGGTG	AC	4	CA	3	1	15	ENSG00000182511	ENST00000444422.2	TGG	20	FALSE	FALSE	FALSE	FALSE	NGN	NA	NA
BE3	23.01055409	donor	23.01055409	11.16886544	TCACCTTGGGCACAGCCCTG	10	0.3628279235215651	AAGGTG	AC	4	CA	3	1	15	ENSG00000182511	ENST00000444422.2	TGC	20	FALSE	FALSE	FALSE	FALSE	NGN	NA	NA
BE3	23.01055409	donor	23.01055409	11.16886544	TCACCGGTGGATGCAGCACT	14	0.19030680302356606	CCGGTG	AC	4	CA	3	1	15	ENSG00000182511	ENST00000444422.2	TGC	20	FALSE	FALSE	FALSE	FALSE	NGN	NA	NA
BE3	32.02638522	donor	23.01055409	32.02638522	GTACCGTAGTTAAGGGCCTC	15	0.1204979991107159	ACGGTA	AC	4	TA	3	1	15	ENSG00000182511	ENST00000444422.2	AGG	20	FALSE	FALSE	FALSE	FALSE	NGN	NA	NA
BE3	51	donor	13.32189974	51	GGGCTTACCCATACTGTCGC	5	0.6438417074255225	TGGGTA	AC	8	TA	7	1	15	ENSG00000182511	ENST00000444422.2	AGG	16	FALSE	FALSE	FALSE	FALSE	NGN	NA	NA
BE3	45.21372032	donor	13.32189974	45.21372032	CCACTCACCGCTCCCGGGGG	7	0.5366829702089817	GCGGTG	AC	8	CA	7	1	15	ENSG00000182511	ENST00000444422.2	TGG	16	FALSE	FALSE	FALSE	FALSE	NGN	NA	NA
BE3	45.21372032	donor	13.32189974	45.21372032	CAGCTCACCGAGGACGACGT	8	0.45397954646509564	TCGGTG	AC	8	CA	7	1	15	ENSG00000182511	ENST00000444422.2	GGA	16	FALSE	FALSE	FALSE	FALSE	NGN	NA	NA
BE3	45.21372032	donor	13.32189974	45.21372032	TCACCCACCTCGCTTCCTGT	12	0.28679413072476656	GAGGTG	AC	8	CA	7	1	15	ENSG00000182511	ENST00000444422.2	AGA	16	FALSE	FALSE	FALSE	FALSE	NGN	NA	NA
BE3	21.93403694	donor	10.7651715	21.93403694	CACCGAGGACGACGTGGAGT	8	0.45397954646509564	TCGGTG	AC	3	CA	2	1	15	ENSG00000182511	ENST00000444422.2	GGC	21	FALSE	FALSE	FALSE	FALSE	NGN	NA	NA
BE3	21.93403694	donor	10.7651715	21.93403694	CACCGAGAACTTGGGGCGGA	9	0.4170742552245442	TCGGTG	AC	3	CA	2	1	15	ENSG00000182511	ENST00000444422.2	AGA	21	FALSE	FALSE	FALSE	FALSE	NGN	NA	NA
BE3	12.24538259	donor	10.7651715	12.24538259	TACCGTAGTTAAGGGCCTCA	15	0.1204979991107159	ACGGTA	AC	3	TA	2	1	15	ENSG00000182511	ENST00000444422.2	GGT	21	FALSE	FALSE	FALSE	FALSE	NGN	NA	NA
BE3	12.24538259	donor	10.7651715	12.24538259	TACCCTTCTCCACAAACTCC	16	0.0662516674077368	AGGGTA	AC	3	TA	2	1	15	ENSG00000182511	ENST00000444422.2	CGT	21	FALSE	FALSE	FALSE	FALSE	NGN	NA	NA
BE3	17.08970976	donor	5.517150396	17.08970976	GCAGCTCACCGAGGACGACG	8	0.45397954646509564	TCGGTG	AC	9	CA	8	1	15	ENSG00000182511	ENST00000444422.2	TGG	15	FALSE	FALSE	FALSE	FALSE	NGN	NA	NA
BE3	17.08970976	donor	5.517150396	17.08970976	GCCACTCACCGAGAACTTGG	9	0.4170742552245442	TCGGTG	AC	9	CA	8	1	15	ENSG00000182511	ENST00000444422.2	GGC	15	FALSE	FALSE	FALSE	FALSE	NGN	NA	NA
BE3	4.575197889	donor	4.575197889	0.807387863	ACCCTGCACAAGCTCCATGA	13	0.24499777678968426	AGGGTG	AC	2	CA	1	1	15	ENSG00000182511	ENST00000444422.2	CGA	22	FALSE	FALSE	FALSE	FALSE	NGN	NA	NA
BE3	2.960422164	acceptor	2.960422164	NA	GACGGCCCCCTGTGAGGAGA	17	0.0662516674077368	CAGGGG	CC	10	NA	NA	1	15	ENSG00000182511	ENST00000444422.2	GGC	16	TRUE	FALSE	FALSE	FALSE	NGN	NA	NA
ABE	2.960422164	acceptor	NA	2.960422164	TCTCCTCACAGGGGGCCGTC	17	0.0662516674077368	CAGGGG	NA	NA	CA	10	1	15	ENSG00000182511	ENST00000444422.2	TGC	13	TRUE	FALSE	FALSE	FALSE	NGN	NA	NA
BE3	8.073878628	donor	2.691292876	8.073878628	CACCACCCACGTGTGCTGCA	6	0.5909293019119608	CACGTG	AC	10	CA	9	1	15	ENSG00000182511	ENST00000444422.2	CGC	14	FALSE	FALSE	FALSE	FALSE	NGN	NA	NA
BE3	8.073878628	donor	2.691292876	8.073878628	GCCCACTCACCGCTCCCGGG	7	0.5366829702089817	GCGGTG	AC	10	CA	9	1	15	ENSG00000182511	ENST00000444422.2	GGT	14	FALSE	FALSE	FALSE	FALSE	NGN	NA	NA
BE3	8.073878628	donor	2.691292876	8.073878628	CGCCACTCACCGAGAACTTG	9	0.4170742552245442	TCGGTG	AC	10	CA	9	1	15	ENSG00000182511	ENST00000444422.2	GGG	14	FALSE	FALSE	FALSE	FALSE	NGN	NA	NA
BE3	8.073878628	donor	2.691292876	8.073878628	GCGCACTCACCCGTCCAATC	11	0.3392618941751889	CGGGTG	AC	10	CA	9	1	15	ENSG00000182511	ENST00000444422.2	TGC	14	FALSE	FALSE	FALSE	FALSE	NGN	NA	NA
BE3	8.073878628	donor	2.691292876	8.073878628	GCCCACTCACCGGTGGATGC	14	0.19030680302356606	CCGGTG	AC	10	CA	9	1	15	ENSG00000182511	ENST00000444422.2	AGC	14	FALSE	FALSE	FALSE	FALSE	NGN	NA	NA
BE3	48.98153034	donor	2.691292876	48.98153034	GACTAGGTACCGTAGTTAAG	15	0.1204979991107159	ACGGTA	AC	10	TA	9	1	15	ENSG00000182511	ENST00000444422.2	GGC	14	FALSE	FALSE	FALSE	FALSE	NGN	NA	NA
BE3	1.07651715	acceptor	1.07651715	NA	AGACGGCCCCCTGTGAGGAG	17	0.0662516674077368	CAGGGG	CC	11	NA	NA	1	15	ENSG00000182511	ENST00000444422.2	AGG	15	TRUE	FALSE	FALSE	FALSE	NGN	NA	NA
BE3	51	acceptor	51	NA	TTTGGCTCTGCCAAAAAACC	4	0.08133971291866027	CAGAGC	TC	8	NA	NA	1	15	ENSG00000196547	ENST00000558290.5	AGA	18	TRUE	FALSE	FALSE	FALSE	NGN	NA	NA
BE3	43.73350923	acceptor	43.73350923	NA	GCTCTGCCAAAAAACCAGAA	4	0.08133971291866027	CAGAGC	TC	4	NA	NA	1	15	ENSG00000196547	ENST00000558290.5	AGC	22	TRUE	FALSE	FALSE	FALSE	NGN	NA	NA
ABE	43.3298153	acceptor	NA	43.3298153	TTGGCAGAGCCAAATTTCTG	4	0.08133971291866027	CAGAGC	NA	NA	CA	6	1	15	ENSG00000196547	ENST00000558290.5	TGC	17	TRUE	FALSE	FALSE	FALSE	NGN	NA	NA
BE3	43.3298153	donor	38.21635884	43.3298153	CACTCACCAGAAACAGTGCC	2	0.22392344497607652	CTGGTG	AC	7	CA	6	1	15	ENSG00000196547	ENST00000558290.5	TGG	17	FALSE	FALSE	FALSE	FALSE	NGN	NA	NA
BE3	41.176781	donor	26.91292876	41.176781	ACTCACCAGAAACAGTGCCT	2	0.22392344497607652	CTGGTG	AC	6	CA	5	1	15	ENSG00000196547	ENST00000558290.5	GGC	18	FALSE	FALSE	FALSE	FALSE	NGN	NA	NA
ABE	17.08970976	acceptor	NA	17.08970976	TTTTGGCAGAGCCAAATTTC	4	0.08133971291866027	CAGAGC	NA	NA	CA	8	1	15	ENSG00000196547	ENST00000558290.5	TGT	15	TRUE	FALSE	FALSE	FALSE	NGN	NA	NA
ABE	11.16886544	acceptor	NA	11.16886544	GCAGAGCCAAATTTCTGTGC	4	0.08133971291866027	CAGAGC	NA	NA	CA	3	1	15	ENSG00000196547	ENST00000558290.5	TGC	20	TRUE	FALSE	FALSE	FALSE	NGN	NA	NA
BE3	4.575197889	donor	4.575197889	0.807387863	ACCAGAAACAGTGCCTGGCA	2	0.22392344497607652	CTGGTG	AC	2	CA	1	1	15	ENSG00000196547	ENST00000558290.5	CGA	22	FALSE	FALSE	FALSE	FALSE	NGN	NA	NA
BE3	51	acceptor	51	NA	TTTGGCTCTGCCAAAAAACC	4	0.030645161290322576	CAGAGC	TC	8	NA	NA	1	15	ENSG00000196547	ENST00000558853.5	AGA	18	TRUE	FALSE	FALSE	FALSE	NGN	NA	NA
BE3	43.73350923	acceptor	43.73350923	NA	GCTCTGCCAAAAAACCAGAA	4	0.030645161290322576	CAGAGC	TC	4	NA	NA	1	15	ENSG00000196547	ENST00000558853.5	AGC	22	TRUE	FALSE	FALSE	FALSE	NGN	NA	NA
ABE	43.3298153	acceptor	NA	43.3298153	TTGGCAGAGCCAAATTTCTG	4	0.030645161290322576	CAGAGC	NA	NA	CA	6	1	15	ENSG00000196547	ENST00000558853.5	TGC	17	TRUE	FALSE	FALSE	FALSE	NGN	NA	NA
ABE	17.08970976	acceptor	NA	17.08970976	TTTTGGCAGAGCCAAATTTC	4	0.030645161290322576	CAGAGC	NA	NA	CA	8	1	15	ENSG00000196547	ENST00000558853.5	TGT	15	TRUE	FALSE	FALSE	FALSE	NGN	NA	NA
ABE	11.16886544	acceptor	NA	11.16886544	GCAGAGCCAAATTTCTGTGC	4	0.030645161290322576	CAGAGC	NA	NA	CA	3	1	15	ENSG00000196547	ENST00000558853.5	TGC	20	TRUE	FALSE	FALSE	FALSE	NGN	NA	NA
BE3	51	acceptor	51	NA	TTTGGCTCTGCCAAAAAACC	3	0.4334600760456274	CAGAGC	TC	8	NA	NA	1	15	ENSG00000196547	ENST00000559999.5	AGA	18	TRUE	FALSE	FALSE	FALSE	NGN	NA	NA
BE3	43.73350923	acceptor	43.73350923	NA	GCTCTGCCAAAAAACCAGAA	3	0.4334600760456274	CAGAGC	TC	4	NA	NA	1	15	ENSG00000196547	ENST00000559999.5	AGC	22	TRUE	FALSE	FALSE	FALSE	NGN	NA	NA
ABE	43.3298153	acceptor	NA	43.3298153	TTGGCAGAGCCAAATTTCTG	3	0.4334600760456274	CAGAGC	NA	NA	CA	6	1	15	ENSG00000196547	ENST00000559999.5	TGC	17	TRUE	FALSE	FALSE	FALSE	NGN	NA	NA
ABE	17.08970976	acceptor	NA	17.08970976	TTTTGGCAGAGCCAAATTTC	3	0.4334600760456274	CAGAGC	NA	NA	CA	8	1	15	ENSG00000196547	ENST00000559999.5	TGT	15	TRUE	FALSE	FALSE	FALSE	NGN	NA	NA
ABE	11.16886544	acceptor	NA	11.16886544	GCAGAGCCAAATTTCTGTGC	3	0.4334600760456274	CAGAGC	NA	NA	CA	3	1	15	ENSG00000196547	ENST00000559999.5	TGC	20	TRUE	FALSE	FALSE	FALSE	NGN	NA	NA
ABE	45.21372032	acceptor	NA	45.21372032	CTCCACAGGTAGCCCTGGGC	23	0.3050382277984709	CAGGTA	NA	NA	CA	7	1	15	ENSG00000196547	ENST00000560451.5	AGC	16	TRUE	FALSE	FALSE	FALSE	NGN	NA	NA
BE3	44.13720317	donor	44.13720317	18.30079156	CTCACCTGGGTCATTGTGAG	4	0.8372868065085277	CAGGTG	AC	5	CA	4	1	15	ENSG00000196547	ENST00000560451.5	AGT	19	FALSE	FALSE	FALSE	FALSE	NGN	NA	NA
BE3	44.13720317	donor	44.13720317	18.30079156	CACACCTGCACATGGAGGTT	9	0.6737894530484219	CAGGTG	AC	5	CA	4	1	15	ENSG00000196547	ENST00000560451.5	AGG	19	FALSE	FALSE	FALSE	FALSE	NGN	NA	NA
BE3	44.13720317	donor	44.13720317	18.30079156	CTCACCGCAGGTGGGCTTCC	10	0.634189374632425	GCGGTG	AC	5	CA	4	1	15	ENSG00000196547	ENST00000560451.5	AGG	19	FALSE	FALSE	FALSE	FALSE	NGN	NA	NA
BE3	44.13720317	donor	44.13720317	18.30079156	CTCACCACTTGGAGGAAGGG	12	0.5761615369535384	GTGGTG	AC	5	CA	4	1	15	ENSG00000196547	ENST00000560451.5	CGC	19	FALSE	FALSE	FALSE	FALSE	NGN	NA	NA
BE3	44.13720317	donor	44.13720317	43.73350923	GTTACCTGGGCGAGGAATCC	13	0.5630268574789257	CAGGTA	AC	5	TA	4	1	15	ENSG00000196547	ENST00000560451.5	AGC	19	FALSE	FALSE	FALSE	FALSE	NGN	NA	NA
BE3	44.13720317	donor	44.13720317	43.73350923	GATACCTTGGCCTCGCCATC	16	0.4604979415800823	AAGGTA	AC	5	TA	4	1	15	ENSG00000196547	ENST00000560451.5	GGG	19	FALSE	FALSE	FALSE	FALSE	NGN	NA	NA
BE3	44.13720317	donor	44.13720317	18.30079156	CTCACCATCTTTGAGGCTAG	19	0.3907077043716918	ATGGTG	AC	5	CA	4	1	15	ENSG00000196547	ENST00000560451.5	AGA	19	FALSE	FALSE	FALSE	FALSE	NGN	NA	NA
BE3	44.13720317	donor	44.13720317	18.30079156	CTCACCTTGCCTTGGCTTGT	22	0.3050382277984709	AAGGTG	AC	5	CA	4	1	15	ENSG00000196547	ENST00000560451.5	GGT	19	FALSE	FALSE	FALSE	FALSE	NGN	NA	NA
BE3	41.176781	acceptor	41.176781	NA	CTACCTGTGGAGAGCAGAGA	23	0.3050382277984709	CAGGTA	CC	5	NA	NA	1	15	ENSG00000196547	ENST00000560451.5	AGG	21	TRUE	FALSE	FALSE	FALSE	NGN	NA	NA
BE3	43.3298153	donor	38.21635884	43.3298153	CCCTCACCTGGGTCATTGTG	4	0.8372868065085277	CAGGTG	AC	7	CA	6	1	15	ENSG00000196547	ENST00000560451.5	AGA	17	FALSE	FALSE	FALSE	FALSE	NGN	NA	NA
BE3	53.69129288	donor	38.21635884	53.69129288	CAGATACCTCTCTGCCACGT	8	0.7084885316604588	GAGGTA	AC	7	TA	6	1	15	ENSG00000196547	ENST00000560451.5	TGG	17	FALSE	FALSE	FALSE	FALSE	NGN	NA	NA
BE3	43.3298153	donor	38.21635884	43.3298153	GGCTCACCACTTGGAGGAAG	12	0.5761615369535384	GTGGTG	AC	7	CA	6	1	15	ENSG00000196547	ENST00000560451.5	GGC	17	FALSE	FALSE	FALSE	FALSE	NGN	NA	NA
BE3	43.3298153	donor	38.21635884	43.3298153	ACCTCACCTGGTAGACGTCA	14	0.5306802587727897	CAGGTG	AC	7	CA	6	1	15	ENSG00000196547	ENST00000560451.5	GGG	17	FALSE	FALSE	FALSE	FALSE	NGN	NA	NA
BE3	43.3298153	donor	38.21635884	43.3298153	TACTCACCATCTTTGAGGCT	19	0.3907077043716918	ATGGTG	AC	7	CA	6	1	15	ENSG00000196547	ENST00000560451.5	AGA	17	FALSE	FALSE	FALSE	FALSE	NGN	NA	NA
BE3	48.98153034	donor	26.91292876	48.98153034	ACTTACCAAGATTTCTCTCC	6	0.7788668888453245	TTGGTA	AC	6	TA	5	1	15	ENSG00000196547	ENST00000560451.5	AGC	18	FALSE	FALSE	FALSE	FALSE	NGN	NA	NA
BE3	48.98153034	donor	26.91292876	48.98153034	AGATACCTCTCTGCCACGTT	8	0.7084885316604588	GAGGTA	AC	6	TA	5	1	15	ENSG00000196547	ENST00000560451.5	GGC	18	FALSE	FALSE	FALSE	FALSE	NGN	NA	NA
BE3	41.176781	donor	26.91292876	41.176781	CCTCACCTGGTAGACGTCAG	14	0.5306802587727897	CAGGTG	AC	6	CA	5	1	15	ENSG00000196547	ENST00000560451.5	GGA	18	FALSE	FALSE	FALSE	FALSE	NGN	NA	NA
BE3	48.98153034	donor	26.91292876	48.98153034	GGATACCTTGGCCTCGCCAT	16	0.4604979415800823	AAGGTA	AC	6	TA	5	1	15	ENSG00000196547	ENST00000560451.5	CGG	18	FALSE	FALSE	FALSE	FALSE	NGN	NA	NA
BE3	41.176781	donor	26.91292876	41.176781	GCTCACCTGGCAGATTGTAA	17	0.4381493824740247	CAGGTG	AC	6	CA	5	1	15	ENSG00000196547	ENST00000560451.5	AGC	18	FALSE	FALSE	FALSE	FALSE	NGN	NA	NA
BE3	41.176781	donor	26.91292876	41.176781	ACTCACCTTGCCTTGGCTTG	22	0.3050382277984709	AAGGTG	AC	6	CA	5	1	15	ENSG00000196547	ENST00000560451.5	TGG	18	FALSE	FALSE	FALSE	FALSE	NGN	NA	NA
BE3	32.02638522	donor	23.01055409	32.02638522	TTACCTGCAGCTCTGGCTTC	3	0.8655165653793374	CAGGTA	AC	4	TA	3	1	15	ENSG00000196547	ENST00000560451.5	TGA	20	FALSE	FALSE	FALSE	FALSE	NGN	NA	NA
BE3	23.01055409	donor	23.01055409	11.16886544	ACACCTGCACATGGAGGTTA	9	0.6737894530484219	CAGGTG	AC	4	CA	3	1	15	ENSG00000196547	ENST00000560451.5	GGC	20	FALSE	FALSE	FALSE	FALSE	NGN	NA	NA
BE3	23.01055409	donor	23.01055409	11.16886544	TCACCGCAGGTGGGCTTCCA	10	0.634189374632425	GCGGTG	AC	4	CA	3	1	15	ENSG00000196547	ENST00000560451.5	GGA	20	FALSE	FALSE	FALSE	FALSE	NGN	NA	NA
BE3	32.02638522	donor	23.01055409	32.02638522	TTACCTTGAGGAGCCCAGTA	15	0.4844148206234071	AAGGTA	AC	4	TA	3	1	15	ENSG00000196547	ENST00000560451.5	AGG	20	FALSE	FALSE	FALSE	FALSE	NGN	NA	NA
BE3	32.02638522	donor	23.01055409	32.02638522	ATACCTTGGCCTCGCCATCG	16	0.4604979415800823	AAGGTA	AC	4	TA	3	1	15	ENSG00000196547	ENST00000560451.5	GGC	20	FALSE	FALSE	FALSE	FALSE	NGN	NA	NA
BE3	32.02638522	donor	23.01055409	32.02638522	ATACCCTGGCTGTCGATGTC	18	0.41834934326602624	AGGGTA	AC	4	TA	3	1	15	ENSG00000196547	ENST00000560451.5	TGT	20	FALSE	FALSE	FALSE	FALSE	NGN	NA	NA
BE3	32.02638522	donor	23.01055409	32.02638522	TTACCTCACTGCCCACGGTT	20	0.36463438541462456	GAGGTA	AC	4	TA	3	1	15	ENSG00000196547	ENST00000560451.5	CGC	20	FALSE	FALSE	FALSE	FALSE	NGN	NA	NA
BE3	23.01055409	donor	23.01055409	11.16886544	TCACCTCAGCCTGGAGCGTA	21	0.3266026269358949	GAGGTG	AC	4	CA	3	1	15	ENSG00000196547	ENST00000560451.5	CGT	20	FALSE	FALSE	FALSE	FALSE	NGN	NA	NA
BE3	21.93403694	acceptor	21.93403694	NA	ACCTGTGGAGAGCAGAGAAG	23	0.3050382277984709	CAGGTA	CC	2	NA	NA	1	15	ENSG00000196547	ENST00000560451.5	GGG	23	TRUE	FALSE	FALSE	FALSE	NGN	NA	NA
BE3	18.30079156	acceptor	18.30079156	NA	TACCTGTGGAGAGCAGAGAA	23	0.3050382277984709	CAGGTA	CC	4	NA	NA	1	15	ENSG00000196547	ENST00000560451.5	GGG	22	TRUE	FALSE	FALSE	FALSE	NGN	NA	NA
BE3	17.08970976	acceptor	17.08970976	NA	GGGCTACCTGTGGAGAGCAG	23	0.3050382277984709	CAGGTA	CC	8	NA	NA	1	15	ENSG00000196547	ENST00000560451.5	AGA	18	TRUE	FALSE	FALSE	FALSE	NGN	NA	NA
BE3	45.21372032	donor	13.32189974	45.21372032	GGGCTCACCACTTGGAGGAA	12	0.5761615369535384	GTGGTG	AC	8	CA	7	1	15	ENSG00000196547	ENST00000560451.5	GGG	16	FALSE	FALSE	FALSE	FALSE	NGN	NA	NA
BE3	45.21372032	donor	13.32189974	45.21372032	CACCTCACCTGGTAGACGTC	14	0.5306802587727897	CAGGTG	AC	8	CA	7	1	15	ENSG00000196547	ENST00000560451.5	AGG	16	FALSE	FALSE	FALSE	FALSE	NGN	NA	NA
BE3	51	donor	13.32189974	51	CCTTTTACCTTGAGGAGCCC	15	0.4844148206234071	AAGGTA	AC	8	TA	7	1	15	ENSG00000196547	ENST00000560451.5	AGT	16	FALSE	FALSE	FALSE	FALSE	NGN	NA	NA
BE3	51	donor	13.32189974	51	GAAGATACCCTGGCTGTCGA	18	0.41834934326602624	AGGGTA	AC	8	TA	7	1	15	ENSG00000196547	ENST00000560451.5	TGT	16	FALSE	FALSE	FALSE	FALSE	NGN	NA	NA
BE3	51	donor	13.32189974	51	GATGTTACCTCACTGCCCAC	20	0.36463438541462456	GAGGTA	AC	8	TA	7	1	15	ENSG00000196547	ENST00000560451.5	GGT	16	FALSE	FALSE	FALSE	FALSE	NGN	NA	NA
BE3	45.21372032	donor	13.32189974	45.21372032	ACACTCACCTCAGCCTGGAG	21	0.3266026269358949	GAGGTG	AC	8	CA	7	1	15	ENSG00000196547	ENST00000560451.5	CGT	16	FALSE	FALSE	FALSE	FALSE	NGN	NA	NA
BE3	45.21372032	donor	13.32189974	45.21372032	CTACTCACCTTGCCTTGGCT	22	0.3050382277984709	AAGGTG	AC	8	CA	7	1	15	ENSG00000196547	ENST00000560451.5	TGT	16	FALSE	FALSE	FALSE	FALSE	NGN	NA	NA
BE3	21.93403694	donor	10.7651715	21.93403694	CACCTGGGTCATTGTGAGAG	4	0.8372868065085277	CAGGTG	AC	3	CA	2	1	15	ENSG00000196547	ENST00000560451.5	TGG	21	FALSE	FALSE	FALSE	FALSE	NGN	NA	NA
BE3	12.24538259	donor	10.7651715	12.24538259	TACCTTGAGGAGCCCAGTAA	15	0.4844148206234071	AAGGTA	AC	3	TA	2	1	15	ENSG00000196547	ENST00000560451.5	GGC	21	FALSE	FALSE	FALSE	FALSE	NGN	NA	NA
BE3	21.93403694	donor	10.7651715	21.93403694	CACCTGGCAGATTGTAAAGC	17	0.4381493824740247	CAGGTG	AC	3	CA	2	1	15	ENSG00000196547	ENST00000560451.5	CGG	21	FALSE	FALSE	FALSE	FALSE	NGN	NA	NA
BE3	21.93403694	donor	10.7651715	21.93403694	CACCTTGCCTTGGCTTGTGG	22	0.3050382277984709	AAGGTG	AC	3	CA	2	1	15	ENSG00000196547	ENST00000560451.5	TGC	21	FALSE	FALSE	FALSE	FALSE	NGN	NA	NA
BE3	17.08970976	donor	5.517150396	17.08970976	GGCCCTCACCTGGGTCATTG	4	0.8372868065085277	CAGGTG	AC	9	CA	8	1	15	ENSG00000196547	ENST00000560451.5	TGA	15	FALSE	FALSE	FALSE	FALSE	NGN	NA	NA
BE3	17.08970976	donor	5.517150396	17.08970976	CCCTCACACCTGCACATGGA	9	0.6737894530484219	CAGGTG	AC	9	CA	8	1	15	ENSG00000196547	ENST00000560451.5	GGT	15	FALSE	FALSE	FALSE	FALSE	NGN	NA	NA
BE3	17.08970976	donor	5.517150396	17.08970976	GGGGCTCACCACTTGGAGGA	12	0.5761615369535384	GTGGTG	AC	9	CA	8	1	15	ENSG00000196547	ENST00000560451.5	AGG	15	FALSE	FALSE	FALSE	FALSE	NGN	NA	NA
BE3	51	donor	5.517150396	51	AGATGTTACCTCACTGCCCA	20	0.36463438541462456	GAGGTA	AC	9	TA	8	1	15	ENSG00000196547	ENST00000560451.5	CGG	15	FALSE	FALSE	FALSE	FALSE	NGN	NA	NA
BE3	4.575197889	donor	4.575197889	0.807387863	ACCTGGGTCATTGTGAGAGT	4	0.8372868065085277	CAGGTG	AC	2	CA	1	1	15	ENSG00000196547	ENST00000560451.5	GGG	22	FALSE	FALSE	FALSE	FALSE	NGN	NA	NA
BE3	7.939313984	donor	4.575197889	7.939313984	ACCCCATGTCTGCCTCCACA	7	0.7449519702019212	GGGGTA	AC	2	TA	1	1	15	ENSG00000196547	ENST00000560451.5	TGA	22	FALSE	FALSE	FALSE	FALSE	NGN	NA	NA
BE3	7.939313984	donor	4.575197889	7.939313984	ACCTGGGCGAGGAATCCAGC	13	0.5630268574789257	CAGGTA	AC	2	TA	1	1	15	ENSG00000196547	ENST00000560451.5	TGG	22	FALSE	FALSE	FALSE	FALSE	NGN	NA	NA
BE3	4.575197889	donor	4.575197889	0.807387863	ACCTGGTAGACGTCAGGGAC	14	0.5306802587727897	CAGGTG	AC	2	CA	1	1	15	ENSG00000196547	ENST00000560451.5	CGC	22	FALSE	FALSE	FALSE	FALSE	NGN	NA	NA
BE3	4.575197889	donor	4.575197889	0.807387863	ACCTGGCAGATTGTAAAGCC	17	0.4381493824740247	CAGGTG	AC	2	CA	1	1	15	ENSG00000196547	ENST00000560451.5	GGA	22	FALSE	FALSE	FALSE	FALSE	NGN	NA	NA
BE3	2.960422164	acceptor	2.960422164	NA	CAGGGCTACCTGTGGAGAGC	23	0.3050382277984709	CAGGTA	CC	10	NA	NA	1	15	ENSG00000196547	ENST00000560451.5	AGA	16	TRUE	FALSE	FALSE	FALSE	NGN	NA	NA
ABE	2.960422164	acceptor	NA	2.960422164	GCTCTCCACAGGTAGCCCTG	23	0.3050382277984709	CAGGTA	NA	NA	CA	10	1	15	ENSG00000196547	ENST00000560451.5	GGC	13	TRUE	FALSE	FALSE	FALSE	NGN	NA	NA
BE3	48.98153034	donor	2.691292876	48.98153034	TGACTCTTACCTGCAGCTCT	3	0.8655165653793374	CAGGTA	AC	10	TA	9	1	15	ENSG00000196547	ENST00000560451.5	GGC	14	FALSE	FALSE	FALSE	FALSE	NGN	NA	NA
BE3	48.98153034	donor	2.691292876	48.98153034	AAGCAGATACCTCTCTGCCA	8	0.7084885316604588	GAGGTA	AC	10	TA	9	1	15	ENSG00000196547	ENST00000560451.5	CGT	14	FALSE	FALSE	FALSE	FALSE	NGN	NA	NA
BE3	8.073878628	donor	2.691292876	8.073878628	CCCCTCACACCTGCACATGG	9	0.6737894530484219	CAGGTG	AC	10	CA	9	1	15	ENSG00000196547	ENST00000560451.5	AGG	14	FALSE	FALSE	FALSE	FALSE	NGN	NA	NA
BE3	8.073878628	donor	2.691292876	8.073878628	AGGCTCCCACCTGACCCCAT	11	0.5985100960595962	CAGGTG	AC	10	CA	9	1	15	ENSG00000196547	ENST00000560451.5	AGT	14	FALSE	FALSE	FALSE	FALSE	NGN	NA	NA
BE3	8.073878628	donor	2.691292876	8.073878628	GGACACTCACCTCAGCCTGG	21	0.3266026269358949	GAGGTG	AC	10	CA	9	1	15	ENSG00000196547	ENST00000560451.5	AGC	14	FALSE	FALSE	FALSE	FALSE	NGN	NA	NA
ABE	1.07651715	acceptor	NA	1.07651715	TGCTCTCCACAGGTAGCCCT	23	0.3050382277984709	CAGGTA	NA	NA	CA	11	1	15	ENSG00000196547	ENST00000560451.5	GGG	12	TRUE	FALSE	FALSE	FALSE	NGN	NA	NA
BE3	0.807387863	acceptor	0.807387863	NA	CCTGTGGAGAGCAGAGAAGG	23	0.3050382277984709	CAGGTA	CC	1	NA	NA	1	15	ENSG00000196547	ENST00000560451.5	GGC	24	TRUE	FALSE	FALSE	FALSE	NGN	NA	NA
ABE	45.21372032	acceptor	NA	45.21372032	CTCCACAGGTAGCCCTGGGC	23	0.3178753830439224	CAGGTA	NA	NA	CA	7	1	15	ENSG00000196547	ENST00000558161.5	AGC	16	TRUE	FALSE	FALSE	FALSE	NGN	NA	NA
BE3	44.13720317	donor	44.13720317	18.30079156	CTCACCTGGGTCATTGTGAG	4	0.8776302349336057	CAGGTG	AC	5	CA	4	1	15	ENSG00000196547	ENST00000558161.5	AGT	19	FALSE	FALSE	FALSE	FALSE	NGN	NA	NA
BE3	44.13720317	donor	44.13720317	18.30079156	CACACCTGCACATGGAGGTT	9	0.7072522982635342	CAGGTG	AC	5	CA	4	1	15	ENSG00000196547	ENST00000558161.5	AGG	19	FALSE	FALSE	FALSE	FALSE	NGN	NA	NA
BE3	44.13720317	donor	44.13720317	18.30079156	CTCACCGCAGGTGGGCTTCC	10	0.6659856996935649	GCGGTG	AC	5	CA	4	1	15	ENSG00000196547	ENST00000558161.5	AGG	19	FALSE	FALSE	FALSE	FALSE	NGN	NA	NA
BE3	44.13720317	donor	44.13720317	18.30079156	CTCACCACTTGGAGGAAGGG	12	0.6055158324821246	GTGGTG	AC	5	CA	4	1	15	ENSG00000196547	ENST00000558161.5	CGC	19	FALSE	FALSE	FALSE	FALSE	NGN	NA	NA
BE3	44.13720317	donor	44.13720317	43.73350923	GTTACCTGGGCGAGGAATCC	13	0.5918283963227784	CAGGTA	AC	5	TA	4	1	15	ENSG00000196547	ENST00000558161.5	AGC	19	FALSE	FALSE	FALSE	FALSE	NGN	NA	NA
BE3	44.13720317	donor	44.13720317	43.73350923	GATACCTTGGCCTCGCCATC	16	0.47987742594484173	AAGGTA	AC	5	TA	4	1	15	ENSG00000196547	ENST00000558161.5	GGG	19	FALSE	FALSE	FALSE	FALSE	NGN	NA	NA
BE3	44.13720317	donor	44.13720317	18.30079156	CTCACCATCTTTGAGGCTAG	19	0.407150153217569	ATGGTG	AC	5	CA	4	1	15	ENSG00000196547	ENST00000558161.5	AGA	19	FALSE	FALSE	FALSE	FALSE	NGN	NA	NA
BE3	44.13720317	donor	44.13720317	18.30079156	CTCACCTTGCCTTGGCTTGT	22	0.3178753830439224	AAGGTG	AC	5	CA	4	1	15	ENSG00000196547	ENST00000558161.5	GGT	19	FALSE	FALSE	FALSE	FALSE	NGN	NA	NA
BE3	41.176781	acceptor	41.176781	NA	CTACCTGTGGAGAGCAGAGA	23	0.3178753830439224	CAGGTA	CC	5	NA	NA	1	15	ENSG00000196547	ENST00000558161.5	AGG	21	TRUE	FALSE	FALSE	FALSE	NGN	NA	NA
BE3	43.3298153	donor	38.21635884	43.3298153	CCCTCACCTGGGTCATTGTG	4	0.8776302349336057	CAGGTG	AC	7	CA	6	1	15	ENSG00000196547	ENST00000558161.5	AGA	17	FALSE	FALSE	FALSE	FALSE	NGN	NA	NA
BE3	53.69129288	donor	38.21635884	53.69129288	CAGATACCTCTCTGCCACGT	8	0.7434116445352401	GAGGTA	AC	7	TA	6	1	15	ENSG00000196547	ENST00000558161.5	TGG	17	FALSE	FALSE	FALSE	FALSE	NGN	NA	NA
BE3	43.3298153	donor	38.21635884	43.3298153	GGCTCACCACTTGGAGGAAG	12	0.6055158324821246	GTGGTG	AC	7	CA	6	1	15	ENSG00000196547	ENST00000558161.5	GGC	17	FALSE	FALSE	FALSE	FALSE	NGN	NA	NA
BE3	43.3298153	donor	38.21635884	43.3298153	ACCTCACCTGGTAGACGTCA	14	0.558120531154239	CAGGTG	AC	7	CA	6	1	15	ENSG00000196547	ENST00000558161.5	GGG	17	FALSE	FALSE	FALSE	FALSE	NGN	NA	NA
BE3	43.3298153	donor	38.21635884	43.3298153	TACTCACCATCTTTGAGGCT	19	0.407150153217569	ATGGTG	AC	7	CA	6	1	15	ENSG00000196547	ENST00000558161.5	AGA	17	FALSE	FALSE	FALSE	FALSE	NGN	NA	NA
BE3	48.98153034	donor	26.91292876	48.98153034	ACTTACCAAGATTTCTCTCC	6	0.8167517875383044	TTGGTA	AC	6	TA	5	1	15	ENSG00000196547	ENST00000558161.5	AGC	18	FALSE	FALSE	FALSE	FALSE	NGN	NA	NA
BE3	48.98153034	donor	26.91292876	48.98153034	AGATACCTCTCTGCCACGTT	8	0.7434116445352401	GAGGTA	AC	6	TA	5	1	15	ENSG00000196547	ENST00000558161.5	GGC	18	FALSE	FALSE	FALSE	FALSE	NGN	NA	NA
BE3	41.176781	donor	26.91292876	41.176781	CCTCACCTGGTAGACGTCAG	14	0.558120531154239	CAGGTG	AC	6	CA	5	1	15	ENSG00000196547	ENST00000558161.5	GGA	18	FALSE	FALSE	FALSE	FALSE	NGN	NA	NA
BE3	48.98153034	donor	26.91292876	48.98153034	GGATACCTTGGCCTCGCCAT	16	0.47987742594484173	AAGGTA	AC	6	TA	5	1	15	ENSG00000196547	ENST00000558161.5	CGG	18	FALSE	FALSE	FALSE	FALSE	NGN	NA	NA
BE3	41.176781	donor	26.91292876	41.176781	GCTCACCTGGCAGATTGTAA	17	0.45658835546475995	CAGGTG	AC	6	CA	5	1	15	ENSG00000196547	ENST00000558161.5	AGC	18	FALSE	FALSE	FALSE	FALSE	NGN	NA	NA
BE3	41.176781	donor	26.91292876	41.176781	ACTCACCTTGCCTTGGCTTG	22	0.3178753830439224	AAGGTG	AC	6	CA	5	1	15	ENSG00000196547	ENST00000558161.5	TGG	18	FALSE	FALSE	FALSE	FALSE	NGN	NA	NA
BE3	32.02638522	donor	23.01055409	32.02638522	TTACCTGCAGCTCTGGCTTC	3	0.9070480081716037	CAGGTA	AC	4	TA	3	1	15	ENSG00000196547	ENST00000558161.5	TGA	20	FALSE	FALSE	FALSE	FALSE	NGN	NA	NA
BE3	23.01055409	donor	23.01055409	11.16886544	ACACCTGCACATGGAGGTTA	9	0.7072522982635342	CAGGTG	AC	4	CA	3	1	15	ENSG00000196547	ENST00000558161.5	GGC	20	FALSE	FALSE	FALSE	FALSE	NGN	NA	NA
BE3	23.01055409	donor	23.01055409	11.16886544	TCACCGCAGGTGGGCTTCCA	10	0.6659856996935649	GCGGTG	AC	4	CA	3	1	15	ENSG00000196547	ENST00000558161.5	GGA	20	FALSE	FALSE	FALSE	FALSE	NGN	NA	NA
BE3	32.02638522	donor	23.01055409	32.02638522	TTACCTTGAGGAGCCCAGTA	15	0.5099080694586313	AAGGTA	AC	4	TA	3	1	15	ENSG00000196547	ENST00000558161.5	AGG	20	FALSE	FALSE	FALSE	FALSE	NGN	NA	NA
BE3	32.02638522	donor	23.01055409	32.02638522	ATACCTTGGCCTCGCCATCG	16	0.47987742594484173	AAGGTA	AC	4	TA	3	1	15	ENSG00000196547	ENST00000558161.5	GGC	20	FALSE	FALSE	FALSE	FALSE	NGN	NA	NA
BE3	32.02638522	donor	23.01055409	32.02638522	ATACCCTGGCTGTCGATGTC	18	0.43595505617977526	AGGGTA	AC	4	TA	3	1	15	ENSG00000196547	ENST00000558161.5	TGT	20	FALSE	FALSE	FALSE	FALSE	NGN	NA	NA
BE3	32.02638522	donor	23.01055409	32.02638522	TTACCTCACTGCCCACGGTT	20	0.3799795709908069	GAGGTA	AC	4	TA	3	1	15	ENSG00000196547	ENST00000558161.5	CGC	20	FALSE	FALSE	FALSE	FALSE	NGN	NA	NA
BE3	23.01055409	donor	23.01055409	11.16886544	TCACCTCAGCCTGGAGCGTA	21	0.34034729315628187	GAGGTG	AC	4	CA	3	1	15	ENSG00000196547	ENST00000558161.5	CGT	20	FALSE	FALSE	FALSE	FALSE	NGN	NA	NA
BE3	21.93403694	acceptor	21.93403694	NA	ACCTGTGGAGAGCAGAGAAG	23	0.3178753830439224	CAGGTA	CC	2	NA	NA	1	15	ENSG00000196547	ENST00000558161.5	GGG	23	TRUE	FALSE	FALSE	FALSE	NGN	NA	NA
BE3	18.30079156	acceptor	18.30079156	NA	TACCTGTGGAGAGCAGAGAA	23	0.3178753830439224	CAGGTA	CC	4	NA	NA	1	15	ENSG00000196547	ENST00000558161.5	GGG	22	TRUE	FALSE	FALSE	FALSE	NGN	NA	NA
BE3	17.08970976	acceptor	17.08970976	NA	GGGCTACCTGTGGAGAGCAG	23	0.3178753830439224	CAGGTA	CC	8	NA	NA	1	15	ENSG00000196547	ENST00000558161.5	AGA	18	TRUE	FALSE	FALSE	FALSE	NGN	NA	NA
BE3	45.21372032	donor	13.32189974	45.21372032	GGGCTCACCACTTGGAGGAA	12	0.6055158324821246	GTGGTG	AC	8	CA	7	1	15	ENSG00000196547	ENST00000558161.5	GGG	16	FALSE	FALSE	FALSE	FALSE	NGN	NA	NA
BE3	45.21372032	donor	13.32189974	45.21372032	CACCTCACCTGGTAGACGTC	14	0.558120531154239	CAGGTG	AC	8	CA	7	1	15	ENSG00000196547	ENST00000558161.5	AGG	16	FALSE	FALSE	FALSE	FALSE	NGN	NA	NA
BE3	51	donor	13.32189974	51	CCTTTTACCTTGAGGAGCCC	15	0.5099080694586313	AAGGTA	AC	8	TA	7	1	15	ENSG00000196547	ENST00000558161.5	AGT	16	FALSE	FALSE	FALSE	FALSE	NGN	NA	NA
BE3	51	donor	13.32189974	51	GAAGATACCCTGGCTGTCGA	18	0.43595505617977526	AGGGTA	AC	8	TA	7	1	15	ENSG00000196547	ENST00000558161.5	TGT	16	FALSE	FALSE	FALSE	FALSE	NGN	NA	NA
BE3	51	donor	13.32189974	51	GATGTTACCTCACTGCCCAC	20	0.3799795709908069	GAGGTA	AC	8	TA	7	1	15	ENSG00000196547	ENST00000558161.5	GGT	16	FALSE	FALSE	FALSE	FALSE	NGN	NA	NA
BE3	45.21372032	donor	13.32189974	45.21372032	ACACTCACCTCAGCCTGGAG	21	0.34034729315628187	GAGGTG	AC	8	CA	7	1	15	ENSG00000196547	ENST00000558161.5	CGT	16	FALSE	FALSE	FALSE	FALSE	NGN	NA	NA
BE3	45.21372032	donor	13.32189974	45.21372032	CTACTCACCTTGCCTTGGCT	22	0.3178753830439224	AAGGTG	AC	8	CA	7	1	15	ENSG00000196547	ENST00000558161.5	TGT	16	FALSE	FALSE	FALSE	FALSE	NGN	NA	NA
BE3	21.93403694	donor	10.7651715	21.93403694	CACCTGGGTCATTGTGAGAG	4	0.8776302349336057	CAGGTG	AC	3	CA	2	1	15	ENSG00000196547	ENST00000558161.5	TGG	21	FALSE	FALSE	FALSE	FALSE	NGN	NA	NA
BE3	12.24538259	donor	10.7651715	12.24538259	TACCTTGAGGAGCCCAGTAA	15	0.5099080694586313	AAGGTA	AC	3	TA	2	1	15	ENSG00000196547	ENST00000558161.5	GGC	21	FALSE	FALSE	FALSE	FALSE	NGN	NA	NA
BE3	21.93403694	donor	10.7651715	21.93403694	CACCTGGCAGATTGTAAAGC	17	0.45658835546475995	CAGGTG	AC	3	CA	2	1	15	ENSG00000196547	ENST00000558161.5	CGG	21	FALSE	FALSE	FALSE	FALSE	NGN	NA	NA
BE3	21.93403694	donor	10.7651715	21.93403694	CACCTTGCCTTGGCTTGTGG	22	0.3178753830439224	AAGGTG	AC	3	CA	2	1	15	ENSG00000196547	ENST00000558161.5	TGC	21	FALSE	FALSE	FALSE	FALSE	NGN	NA	NA
BE3	17.08970976	donor	5.517150396	17.08970976	GGCCCTCACCTGGGTCATTG	4	0.8776302349336057	CAGGTG	AC	9	CA	8	1	15	ENSG00000196547	ENST00000558161.5	TGA	15	FALSE	FALSE	FALSE	FALSE	NGN	NA	NA
BE3	17.08970976	donor	5.517150396	17.08970976	CCCTCACACCTGCACATGGA	9	0.7072522982635342	CAGGTG	AC	9	CA	8	1	15	ENSG00000196547	ENST00000558161.5	GGT	15	FALSE	FALSE	FALSE	FALSE	NGN	NA	NA
BE3	17.08970976	donor	5.517150396	17.08970976	GGGGCTCACCACTTGGAGGA	12	0.6055158324821246	GTGGTG	AC	9	CA	8	1	15	ENSG00000196547	ENST00000558161.5	AGG	15	FALSE	FALSE	FALSE	FALSE	NGN	NA	NA
BE3	51	donor	5.517150396	51	AGATGTTACCTCACTGCCCA	20	0.3799795709908069	GAGGTA	AC	9	TA	8	1	15	ENSG00000196547	ENST00000558161.5	CGG	15	FALSE	FALSE	FALSE	FALSE	NGN	NA	NA
BE3	4.575197889	donor	4.575197889	0.807387863	ACCTGGGTCATTGTGAGAGT	4	0.8776302349336057	CAGGTG	AC	2	CA	1	1	15	ENSG00000196547	ENST00000558161.5	GGG	22	FALSE	FALSE	FALSE	FALSE	NGN	NA	NA
BE3	7.939313984	donor	4.575197889	7.939313984	ACCCCATGTCTGCCTCCACA	7	0.7814096016343207	GGGGTA	AC	2	TA	1	1	15	ENSG00000196547	ENST00000558161.5	TGA	22	FALSE	FALSE	FALSE	FALSE	NGN	NA	NA
BE3	7.939313984	donor	4.575197889	7.939313984	ACCTGGGCGAGGAATCCAGC	13	0.5918283963227784	CAGGTA	AC	2	TA	1	1	15	ENSG00000196547	ENST00000558161.5	TGG	22	FALSE	FALSE	FALSE	FALSE	NGN	NA	NA
BE3	4.575197889	donor	4.575197889	0.807387863	ACCTGGTAGACGTCAGGGAC	14	0.558120531154239	CAGGTG	AC	2	CA	1	1	15	ENSG00000196547	ENST00000558161.5	CGC	22	FALSE	FALSE	FALSE	FALSE	NGN	NA	NA
BE3	4.575197889	donor	4.575197889	0.807387863	ACCTGGCAGATTGTAAAGCC	17	0.45658835546475995	CAGGTG	AC	2	CA	1	1	15	ENSG00000196547	ENST00000558161.5	GGA	22	FALSE	FALSE	FALSE	FALSE	NGN	NA	NA
BE3	2.960422164	acceptor	2.960422164	NA	CAGGGCTACCTGTGGAGAGC	23	0.3178753830439224	CAGGTA	CC	10	NA	NA	1	15	ENSG00000196547	ENST00000558161.5	AGA	16	TRUE	FALSE	FALSE	FALSE	NGN	NA	NA
ABE	2.960422164	acceptor	NA	2.960422164	GCTCTCCACAGGTAGCCCTG	23	0.3178753830439224	CAGGTA	NA	NA	CA	10	1	15	ENSG00000196547	ENST00000558161.5	GGC	13	TRUE	FALSE	FALSE	FALSE	NGN	NA	NA
BE3	48.98153034	donor	2.691292876	48.98153034	TGACTCTTACCTGCAGCTCT	3	0.9070480081716037	CAGGTA	AC	10	TA	9	1	15	ENSG00000196547	ENST00000558161.5	GGC	14	FALSE	FALSE	FALSE	FALSE	NGN	NA	NA
BE3	48.98153034	donor	2.691292876	48.98153034	AAGCAGATACCTCTCTGCCA	8	0.7434116445352401	GAGGTA	AC	10	TA	9	1	15	ENSG00000196547	ENST00000558161.5	CGT	14	FALSE	FALSE	FALSE	FALSE	NGN	NA	NA
BE3	8.073878628	donor	2.691292876	8.073878628	CCCCTCACACCTGCACATGG	9	0.7072522982635342	CAGGTG	AC	10	CA	9	1	15	ENSG00000196547	ENST00000558161.5	AGG	14	FALSE	FALSE	FALSE	FALSE	NGN	NA	NA
BE3	8.073878628	donor	2.691292876	8.073878628	AGGCTCCCACCTGACCCCAT	11	0.6288049029622063	CAGGTG	AC	10	CA	9	1	15	ENSG00000196547	ENST00000558161.5	AGT	14	FALSE	FALSE	FALSE	FALSE	NGN	NA	NA
BE3	8.073878628	donor	2.691292876	8.073878628	GGACACTCACCTCAGCCTGG	21	0.34034729315628187	GAGGTG	AC	10	CA	9	1	15	ENSG00000196547	ENST00000558161.5	AGC	14	FALSE	FALSE	FALSE	FALSE	NGN	NA	NA
ABE	1.07651715	acceptor	NA	1.07651715	TGCTCTCCACAGGTAGCCCT	23	0.3178753830439224	CAGGTA	NA	NA	CA	11	1	15	ENSG00000196547	ENST00000558161.5	GGG	12	TRUE	FALSE	FALSE	FALSE	NGN	NA	NA
BE3	0.807387863	acceptor	0.807387863	NA	CCTGTGGAGAGCAGAGAAGG	23	0.3178753830439224	CAGGTA	CC	1	NA	NA	1	15	ENSG00000196547	ENST00000558161.5	GGC	24	TRUE	FALSE	FALSE	FALSE	NGN	NA	NA
ABE	45.21372032	acceptor	NA	45.21372032	CTCCACAGGTAGCCCTGGGC	23	0.4406525969166293	CAGGTA	NA	NA	CA	7	1	15	ENSG00000196547	ENST00000559717.5	AGC	16	TRUE	FALSE	FALSE	FALSE	NGN	NA	NA
BE3	44.13720317	donor	44.13720317	18.30079156	CTCACCTGGGTCATTGTGAG	4	0.8518185900314325	CAGGTG	AC	5	CA	4	1	15	ENSG00000196547	ENST00000559717.5	AGT	19	FALSE	FALSE	FALSE	FALSE	NGN	NA	NA
BE3	44.13720317	donor	44.13720317	18.30079156	CACACCTGCACATGGAGGTT	9	0.7269869779973057	CAGGTG	AC	5	CA	4	1	15	ENSG00000196547	ENST00000559717.5	AGG	19	FALSE	FALSE	FALSE	FALSE	NGN	NA	NA
BE3	44.13720317	donor	44.13720317	18.30079156	CTCACCGCAGGTGGGCTTCC	10	0.6967519832360425	GCGGTG	AC	5	CA	4	1	15	ENSG00000196547	ENST00000559717.5	AGG	19	FALSE	FALSE	FALSE	FALSE	NGN	NA	NA
BE3	44.13720317	donor	44.13720317	18.30079156	CTCACCACTTGGAGGAAGGG	12	0.6524472384373596	GTGGTG	AC	5	CA	4	1	15	ENSG00000196547	ENST00000559717.5	CGC	19	FALSE	FALSE	FALSE	FALSE	NGN	NA	NA
BE3	44.13720317	donor	44.13720317	43.73350923	GTTACCTGGGCGAGGAATCC	13	0.6424187995809011	CAGGTA	AC	5	TA	4	1	15	ENSG00000196547	ENST00000559717.5	AGC	19	FALSE	FALSE	FALSE	FALSE	NGN	NA	NA
BE3	44.13720317	donor	44.13720317	43.73350923	GATACCTTGGCCTCGCCATC	16	0.5641371052237689	AAGGTA	AC	5	TA	4	1	15	ENSG00000196547	ENST00000559717.5	GGG	19	FALSE	FALSE	FALSE	FALSE	NGN	NA	NA
BE3	44.13720317	donor	44.13720317	18.30079156	CTCACCATCTTTGAGGCTAG	19	0.5060619667714414	ATGGTG	AC	5	CA	4	1	15	ENSG00000196547	ENST00000559717.5	AGA	19	FALSE	FALSE	FALSE	FALSE	NGN	NA	NA
BE3	44.13720317	donor	44.13720317	18.30079156	CTCACCTTGCCTTGGCTTGT	22	0.4406525969166293	AAGGTG	AC	5	CA	4	1	15	ENSG00000196547	ENST00000559717.5	GGT	19	FALSE	FALSE	FALSE	FALSE	NGN	NA	NA
BE3	41.176781	acceptor	41.176781	NA	CTACCTGTGGAGAGCAGAGA	23	0.4406525969166293	CAGGTA	CC	5	NA	NA	1	15	ENSG00000196547	ENST00000559717.5	AGG	21	TRUE	FALSE	FALSE	FALSE	NGN	NA	NA
BE3	43.3298153	donor	38.21635884	43.3298153	CCCTCACCTGGGTCATTGTG	4	0.8518185900314325	CAGGTG	AC	7	CA	6	1	15	ENSG00000196547	ENST00000559717.5	AGA	17	FALSE	FALSE	FALSE	FALSE	NGN	NA	NA
BE3	53.69129288	donor	38.21635884	53.69129288	CAGATACCTCTCTGCCACGT	8	0.753480017961383	GAGGTA	AC	7	TA	6	1	15	ENSG00000196547	ENST00000559717.5	TGG	17	FALSE	FALSE	FALSE	FALSE	NGN	NA	NA
BE3	43.3298153	donor	38.21635884	43.3298153	GGCTCACCACTTGGAGGAAG	12	0.6524472384373596	GTGGTG	AC	7	CA	6	1	15	ENSG00000196547	ENST00000559717.5	GGC	17	FALSE	FALSE	FALSE	FALSE	NGN	NA	NA
BE3	43.3298153	donor	38.21635884	43.3298153	ACCTCACCTGGTAGACGTCA	14	0.6177218979194732	CAGGTG	AC	7	CA	6	1	15	ENSG00000196547	ENST00000559717.5	GGG	17	FALSE	FALSE	FALSE	FALSE	NGN	NA	NA
BE3	43.3298153	donor	38.21635884	43.3298153	GAGTCACCTGAAAGCCATTG	18	0.5271665918275708	CAGGTG	AC	7	CA	6	1	15	ENSG00000196547	ENST00000559717.5	AGG	17	FALSE	FALSE	FALSE	FALSE	NGN	NA	NA
BE3	43.3298153	donor	38.21635884	43.3298153	TACTCACCATCTTTGAGGCT	19	0.5060619667714414	ATGGTG	AC	7	CA	6	1	15	ENSG00000196547	ENST00000559717.5	AGA	17	FALSE	FALSE	FALSE	FALSE	NGN	NA	NA
BE3	48.98153034	donor	26.91292876	48.98153034	ACTTACCAAGATTTCTCTCC	6	0.8072144888489747	TTGGTA	AC	6	TA	5	1	15	ENSG00000196547	ENST00000559717.5	AGC	18	FALSE	FALSE	FALSE	FALSE	NGN	NA	NA
BE3	48.98153034	donor	26.91292876	48.98153034	AGATACCTCTCTGCCACGTT	8	0.753480017961383	GAGGTA	AC	6	TA	5	1	15	ENSG00000196547	ENST00000559717.5	GGC	18	FALSE	FALSE	FALSE	FALSE	NGN	NA	NA
BE3	41.176781	donor	26.91292876	41.176781	CCTCACCTGGTAGACGTCAG	14	0.6177218979194732	CAGGTG	AC	6	CA	5	1	15	ENSG00000196547	ENST00000559717.5	GGA	18	FALSE	FALSE	FALSE	FALSE	NGN	NA	NA
BE3	48.98153034	donor	26.91292876	48.98153034	GGATACCTTGGCCTCGCCAT	16	0.5641371052237689	AAGGTA	AC	6	TA	5	1	15	ENSG00000196547	ENST00000559717.5	CGG	18	FALSE	FALSE	FALSE	FALSE	NGN	NA	NA
BE3	41.176781	donor	26.91292876	41.176781	GCTCACCTGGCAGATTGTAA	17	0.5470737913486006	CAGGTG	AC	6	CA	5	1	15	ENSG00000196547	ENST00000559717.5	AGC	18	FALSE	FALSE	FALSE	FALSE	NGN	NA	NA
BE3	41.176781	donor	26.91292876	41.176781	AGTCACCTGAAAGCCATTGA	18	0.5271665918275708	CAGGTG	AC	6	CA	5	1	15	ENSG00000196547	ENST00000559717.5	GGT	18	FALSE	FALSE	FALSE	FALSE	NGN	NA	NA
BE3	41.176781	donor	26.91292876	41.176781	ACTCACCTTGCCTTGGCTTG	22	0.4406525969166293	AAGGTG	AC	6	CA	5	1	15	ENSG00000196547	ENST00000559717.5	TGG	18	FALSE	FALSE	FALSE	FALSE	NGN	NA	NA
BE3	32.02638522	donor	23.01055409	32.02638522	TTACCTGCAGCTCTGGCTTC	3	0.8733722496632241	CAGGTA	AC	4	TA	3	1	15	ENSG00000196547	ENST00000559717.5	TGA	20	FALSE	FALSE	FALSE	FALSE	NGN	NA	NA
BE3	23.01055409	donor	23.01055409	11.16886544	ACACCTGCACATGGAGGTTA	9	0.7269869779973057	CAGGTG	AC	4	CA	3	1	15	ENSG00000196547	ENST00000559717.5	GGC	20	FALSE	FALSE	FALSE	FALSE	NGN	NA	NA
BE3	23.01055409	donor	23.01055409	11.16886544	TCACCGCAGGTGGGCTTCCA	10	0.6967519832360425	GCGGTG	AC	4	CA	3	1	15	ENSG00000196547	ENST00000559717.5	GGA	20	FALSE	FALSE	FALSE	FALSE	NGN	NA	NA
BE3	32.02638522	donor	23.01055409	32.02638522	TTACCTTGAGGAGCCCAGTA	15	0.5823978446340368	AAGGTA	AC	4	TA	3	1	15	ENSG00000196547	ENST00000559717.5	AGG	20	FALSE	FALSE	FALSE	FALSE	NGN	NA	NA
BE3	32.02638522	donor	23.01055409	32.02638522	ATACCTTGGCCTCGCCATCG	16	0.5641371052237689	AAGGTA	AC	4	TA	3	1	15	ENSG00000196547	ENST00000559717.5	GGC	20	FALSE	FALSE	FALSE	FALSE	NGN	NA	NA
BE3	32.02638522	donor	23.01055409	32.02638522	TTACCTCACTGCCCACGGTT	20	0.4861547672504116	GAGGTA	AC	4	TA	3	1	15	ENSG00000196547	ENST00000559717.5	CGC	20	FALSE	FALSE	FALSE	FALSE	NGN	NA	NA
BE3	23.01055409	donor	23.01055409	11.16886544	TCACCTCAGCCTGGAGCGTA	21	0.4571171980242479	GAGGTG	AC	4	CA	3	1	15	ENSG00000196547	ENST00000559717.5	CGT	20	FALSE	FALSE	FALSE	FALSE	NGN	NA	NA
BE3	21.93403694	acceptor	21.93403694	NA	ACCTGTGGAGAGCAGAGAAG	23	0.4406525969166293	CAGGTA	CC	2	NA	NA	1	15	ENSG00000196547	ENST00000559717.5	GGG	23	TRUE	FALSE	FALSE	FALSE	NGN	NA	NA
BE3	18.30079156	acceptor	18.30079156	NA	TACCTGTGGAGAGCAGAGAA	23	0.4406525969166293	CAGGTA	CC	4	NA	NA	1	15	ENSG00000196547	ENST00000559717.5	GGG	22	TRUE	FALSE	FALSE	FALSE	NGN	NA	NA
BE3	17.08970976	acceptor	17.08970976	NA	GGGCTACCTGTGGAGAGCAG	23	0.4406525969166293	CAGGTA	CC	8	NA	NA	1	15	ENSG00000196547	ENST00000559717.5	AGA	18	TRUE	FALSE	FALSE	FALSE	NGN	NA	NA
BE3	45.21372032	donor	13.32189974	45.21372032	GGGCTCACCACTTGGAGGAA	12	0.6524472384373596	GTGGTG	AC	8	CA	7	1	15	ENSG00000196547	ENST00000559717.5	GGG	16	FALSE	FALSE	FALSE	FALSE	NGN	NA	NA
BE3	45.21372032	donor	13.32189974	45.21372032	CACCTCACCTGGTAGACGTC	14	0.6177218979194732	CAGGTG	AC	8	CA	7	1	15	ENSG00000196547	ENST00000559717.5	AGG	16	FALSE	FALSE	FALSE	FALSE	NGN	NA	NA
BE3	51	donor	13.32189974	51	CCTTTTACCTTGAGGAGCCC	15	0.5823978446340368	AAGGTA	AC	8	TA	7	1	15	ENSG00000196547	ENST00000559717.5	AGT	16	FALSE	FALSE	FALSE	FALSE	NGN	NA	NA
BE3	51	donor	13.32189974	51	GATGTTACCTCACTGCCCAC	20	0.4861547672504116	GAGGTA	AC	8	TA	7	1	15	ENSG00000196547	ENST00000559717.5	GGT	16	FALSE	FALSE	FALSE	FALSE	NGN	NA	NA
BE3	45.21372032	donor	13.32189974	45.21372032	ACACTCACCTCAGCCTGGAG	21	0.4571171980242479	GAGGTG	AC	8	CA	7	1	15	ENSG00000196547	ENST00000559717.5	CGT	16	FALSE	FALSE	FALSE	FALSE	NGN	NA	NA
BE3	45.21372032	donor	13.32189974	45.21372032	CTACTCACCTTGCCTTGGCT	22	0.4406525969166293	AAGGTG	AC	8	CA	7	1	15	ENSG00000196547	ENST00000559717.5	TGT	16	FALSE	FALSE	FALSE	FALSE	NGN	NA	NA
BE3	21.93403694	donor	10.7651715	21.93403694	CACCTGGGTCATTGTGAGAG	4	0.8518185900314325	CAGGTG	AC	3	CA	2	1	15	ENSG00000196547	ENST00000559717.5	TGG	21	FALSE	FALSE	FALSE	FALSE	NGN	NA	NA
BE3	12.24538259	donor	10.7651715	12.24538259	TACCTTGAGGAGCCCAGTAA	15	0.5823978446340368	AAGGTA	AC	3	TA	2	1	15	ENSG00000196547	ENST00000559717.5	GGC	21	FALSE	FALSE	FALSE	FALSE	NGN	NA	NA
BE3	21.93403694	donor	10.7651715	21.93403694	CACCTGGCAGATTGTAAAGC	17	0.5470737913486006	CAGGTG	AC	3	CA	2	1	15	ENSG00000196547	ENST00000559717.5	CGG	21	FALSE	FALSE	FALSE	FALSE	NGN	NA	NA
BE3	21.93403694	donor	10.7651715	21.93403694	CACCTTGCCTTGGCTTGTGG	22	0.4406525969166293	AAGGTG	AC	3	CA	2	1	15	ENSG00000196547	ENST00000559717.5	TGC	21	FALSE	FALSE	FALSE	FALSE	NGN	NA	NA
BE3	17.08970976	donor	5.517150396	17.08970976	GGCCCTCACCTGGGTCATTG	4	0.8518185900314325	CAGGTG	AC	9	CA	8	1	15	ENSG00000196547	ENST00000559717.5	TGA	15	FALSE	FALSE	FALSE	FALSE	NGN	NA	NA
BE3	17.08970976	donor	5.517150396	17.08970976	CCCTCACACCTGCACATGGA	9	0.7269869779973057	CAGGTG	AC	9	CA	8	1	15	ENSG00000196547	ENST00000559717.5	GGT	15	FALSE	FALSE	FALSE	FALSE	NGN	NA	NA
BE3	17.08970976	donor	5.517150396	17.08970976	GGGGCTCACCACTTGGAGGA	12	0.6524472384373596	GTGGTG	AC	9	CA	8	1	15	ENSG00000196547	ENST00000559717.5	AGG	15	FALSE	FALSE	FALSE	FALSE	NGN	NA	NA
BE3	17.08970976	donor	5.517150396	17.08970976	AGGAGTCACCTGAAAGCCAT	18	0.5271665918275708	CAGGTG	AC	9	CA	8	1	15	ENSG00000196547	ENST00000559717.5	TGA	15	FALSE	FALSE	FALSE	FALSE	NGN	NA	NA
BE3	51	donor	5.517150396	51	AGATGTTACCTCACTGCCCA	20	0.4861547672504116	GAGGTA	AC	9	TA	8	1	15	ENSG00000196547	ENST00000559717.5	CGG	15	FALSE	FALSE	FALSE	FALSE	NGN	NA	NA
BE3	4.575197889	donor	4.575197889	0.807387863	ACCTGGGTCATTGTGAGAGT	4	0.8518185900314325	CAGGTG	AC	2	CA	1	1	15	ENSG00000196547	ENST00000559717.5	GGG	22	FALSE	FALSE	FALSE	FALSE	NGN	NA	NA
BE3	7.939313984	donor	4.575197889	7.939313984	ACCCCATGTCTGCCTCCACA	7	0.7813201616524472	GGGGTA	AC	2	TA	1	1	15	ENSG00000196547	ENST00000559717.5	TGA	22	FALSE	FALSE	FALSE	FALSE	NGN	NA	NA
BE3	7.939313984	donor	4.575197889	7.939313984	ACCTGGGCGAGGAATCCAGC	13	0.6424187995809011	CAGGTA	AC	2	TA	1	1	15	ENSG00000196547	ENST00000559717.5	TGG	22	FALSE	FALSE	FALSE	FALSE	NGN	NA	NA
BE3	4.575197889	donor	4.575197889	0.807387863	ACCTGGTAGACGTCAGGGAC	14	0.6177218979194732	CAGGTG	AC	2	CA	1	1	15	ENSG00000196547	ENST00000559717.5	CGC	22	FALSE	FALSE	FALSE	FALSE	NGN	NA	NA
BE3	4.575197889	donor	4.575197889	0.807387863	ACCTGGCAGATTGTAAAGCC	17	0.5470737913486006	CAGGTG	AC	2	CA	1	1	15	ENSG00000196547	ENST00000559717.5	GGA	22	FALSE	FALSE	FALSE	FALSE	NGN	NA	NA
BE3	4.575197889	donor	4.575197889	0.807387863	ACCTGAAAGCCATTGAGGTC	18	0.5271665918275708	CAGGTG	AC	2	CA	1	1	15	ENSG00000196547	ENST00000559717.5	TGT	22	FALSE	FALSE	FALSE	FALSE	NGN	NA	NA
BE3	2.960422164	acceptor	2.960422164	NA	CAGGGCTACCTGTGGAGAGC	23	0.4406525969166293	CAGGTA	CC	10	NA	NA	1	15	ENSG00000196547	ENST00000559717.5	AGA	16	TRUE	FALSE	FALSE	FALSE	NGN	NA	NA
ABE	2.960422164	acceptor	NA	2.960422164	GCTCTCCACAGGTAGCCCTG	23	0.4406525969166293	CAGGTA	NA	NA	CA	10	1	15	ENSG00000196547	ENST00000559717.5	GGC	13	TRUE	FALSE	FALSE	FALSE	NGN	NA	NA
BE3	48.98153034	donor	2.691292876	48.98153034	TGACTCTTACCTGCAGCTCT	3	0.8733722496632241	CAGGTA	AC	10	TA	9	1	15	ENSG00000196547	ENST00000559717.5	GGC	14	FALSE	FALSE	FALSE	FALSE	NGN	NA	NA
BE3	48.98153034	donor	2.691292876	48.98153034	AAGCAGATACCTCTCTGCCA	8	0.753480017961383	GAGGTA	AC	10	TA	9	1	15	ENSG00000196547	ENST00000559717.5	CGT	14	FALSE	FALSE	FALSE	FALSE	NGN	NA	NA
BE3	8.073878628	donor	2.691292876	8.073878628	CCCCTCACACCTGCACATGG	9	0.7269869779973057	CAGGTG	AC	10	CA	9	1	15	ENSG00000196547	ENST00000559717.5	AGG	14	FALSE	FALSE	FALSE	FALSE	NGN	NA	NA
BE3	8.073878628	donor	2.691292876	8.073878628	AGGCTCCCACCTGACCCCAT	11	0.669510552312528	CAGGTG	AC	10	CA	9	1	15	ENSG00000196547	ENST00000559717.5	AGT	14	FALSE	FALSE	FALSE	FALSE	NGN	NA	NA
BE3	8.073878628	donor	2.691292876	8.073878628	GGACACTCACCTCAGCCTGG	21	0.4571171980242479	GAGGTG	AC	10	CA	9	1	15	ENSG00000196547	ENST00000559717.5	AGC	14	FALSE	FALSE	FALSE	FALSE	NGN	NA	NA
ABE	1.07651715	acceptor	NA	1.07651715	TGCTCTCCACAGGTAGCCCT	23	0.4406525969166293	CAGGTA	NA	NA	CA	11	1	15	ENSG00000196547	ENST00000559717.5	GGG	12	TRUE	FALSE	FALSE	FALSE	NGN	NA	NA
BE3	0.807387863	acceptor	0.807387863	NA	CCTGTGGAGAGCAGAGAAGG	23	0.4406525969166293	CAGGTA	CC	1	NA	NA	1	15	ENSG00000196547	ENST00000559717.5	GGC	24	TRUE	FALSE	FALSE	FALSE	NGN	NA	NA
BE3	51	acceptor	51	NA	TTTGGCTCTGCCAAAAAACC	3	0.17790262172284643	CAGAGC	TC	8	NA	NA	1	15	ENSG00000196547	ENST00000559965.5	AGA	18	TRUE	FALSE	FALSE	FALSE	NGN	NA	NA
BE3	43.73350923	acceptor	43.73350923	NA	GCTCTGCCAAAAAACCAGAA	3	0.17790262172284643	CAGAGC	TC	4	NA	NA	1	15	ENSG00000196547	ENST00000559965.5	AGC	22	TRUE	FALSE	FALSE	FALSE	NGN	NA	NA
ABE	43.3298153	acceptor	NA	43.3298153	TTGGCAGAGCCAAATTTCTG	3	0.17790262172284643	CAGAGC	NA	NA	CA	6	1	15	ENSG00000196547	ENST00000559965.5	TGC	17	TRUE	FALSE	FALSE	FALSE	NGN	NA	NA
ABE	17.08970976	acceptor	NA	17.08970976	TTTTGGCAGAGCCAAATTTC	3	0.17790262172284643	CAGAGC	NA	NA	CA	8	1	15	ENSG00000196547	ENST00000559965.5	TGT	15	TRUE	FALSE	FALSE	FALSE	NGN	NA	NA
ABE	11.16886544	acceptor	NA	11.16886544	GCAGAGCCAAATTTCTGTGC	3	0.17790262172284643	CAGAGC	NA	NA	CA	3	1	15	ENSG00000196547	ENST00000559965.5	TGC	20	TRUE	FALSE	FALSE	FALSE	NGN	NA	NA
ABE	45.21372032	acceptor	NA	45.21372032	CTCCACAGGTAGCCCTGGGC	22	0.47214217098943323	CAGGTA	NA	NA	CA	7	1	15	ENSG00000196547	ENST00000360468.7	AGC	16	TRUE	FALSE	FALSE	FALSE	NGN	NA	NA
BE3	44.13720317	donor	44.13720317	18.30079156	CTCACCTGGGTCATTGTGAG	3	0.9119436439321166	CAGGTG	AC	5	CA	4	1	15	ENSG00000196547	ENST00000360468.7	AGT	19	FALSE	FALSE	FALSE	FALSE	NGN	NA	NA
BE3	44.13720317	donor	44.13720317	18.30079156	CACACCTGCACATGGAGGTT	8	0.7784181876400896	CAGGTG	AC	5	CA	4	1	15	ENSG00000196547	ENST00000360468.7	AGG	19	FALSE	FALSE	FALSE	FALSE	NGN	NA	NA
BE3	44.13720317	donor	44.13720317	18.30079156	CTCACCGCAGGTGGGCTTCC	9	0.7460774895933397	GCGGTG	AC	5	CA	4	1	15	ENSG00000196547	ENST00000360468.7	AGG	19	FALSE	FALSE	FALSE	FALSE	NGN	NA	NA
BE3	44.13720317	donor	44.13720317	18.30079156	CTCACCACTTGGAGGAAGGG	11	0.6986871597822606	GTGGTG	AC	5	CA	4	1	15	ENSG00000196547	ENST00000360468.7	CGC	19	FALSE	FALSE	FALSE	FALSE	NGN	NA	NA
BE3	44.13720317	donor	44.13720317	43.73350923	GTTACCTGGGCGAGGAATCC	12	0.6879602945885366	CAGGTA	AC	5	TA	4	1	15	ENSG00000196547	ENST00000360468.7	AGC	19	FALSE	FALSE	FALSE	FALSE	NGN	NA	NA
BE3	44.13720317	donor	44.13720317	43.73350923	GATACCTTGGCCTCGCCATC	15	0.6042267050912584	AAGGTA	AC	5	TA	4	1	15	ENSG00000196547	ENST00000360468.7	GGG	19	FALSE	FALSE	FALSE	FALSE	NGN	NA	NA
BE3	44.13720317	donor	44.13720317	18.30079156	CTCACCATCTTTGAGGCTAG	18	0.542106948447006	ATGGTG	AC	5	CA	4	1	15	ENSG00000196547	ENST00000360468.7	AGA	19	FALSE	FALSE	FALSE	FALSE	NGN	NA	NA
BE3	44.13720317	donor	44.13720317	18.30079156	CTCACCTTGCCTTGGCTTGT	21	0.47214217098943323	AAGGTG	AC	5	CA	4	1	15	ENSG00000196547	ENST00000360468.7	GGT	19	FALSE	FALSE	FALSE	FALSE	NGN	NA	NA
BE3	41.176781	acceptor	41.176781	NA	CTACCTGTGGAGAGCAGAGA	22	0.47214217098943323	CAGGTA	CC	5	NA	NA	1	15	ENSG00000196547	ENST00000360468.7	AGG	21	TRUE	FALSE	FALSE	FALSE	NGN	NA	NA
BE3	43.3298153	donor	38.21635884	43.3298153	CCCTCACCTGGGTCATTGTG	3	0.9119436439321166	CAGGTG	AC	7	CA	6	1	15	ENSG00000196547	ENST00000360468.7	AGA	17	FALSE	FALSE	FALSE	FALSE	NGN	NA	NA
BE3	53.69129288	donor	38.21635884	53.69129288	CAGATACCTCTCTGCCACGT	7	0.8067563240473903	GAGGTA	AC	7	TA	6	1	15	ENSG00000196547	ENST00000360468.7	TGG	17	FALSE	FALSE	FALSE	FALSE	NGN	NA	NA
BE3	43.3298153	donor	38.21635884	43.3298153	GGCTCACCACTTGGAGGAAG	11	0.6986871597822606	GTGGTG	AC	7	CA	6	1	15	ENSG00000196547	ENST00000360468.7	GGC	17	FALSE	FALSE	FALSE	FALSE	NGN	NA	NA
BE3	43.3298153	donor	38.21635884	43.3298153	ACCTCACCTGGTAGACGTCA	13	0.6615433877681716	CAGGTG	AC	7	CA	6	1	15	ENSG00000196547	ENST00000360468.7	GGG	17	FALSE	FALSE	FALSE	FALSE	NGN	NA	NA
BE3	43.3298153	donor	38.21635884	43.3298153	GAGTCACCTGAAAGCCATTG	17	0.5646813960934998	CAGGTG	AC	7	CA	6	1	15	ENSG00000196547	ENST00000360468.7	AGG	17	FALSE	FALSE	FALSE	FALSE	NGN	NA	NA
BE3	43.3298153	donor	38.21635884	43.3298153	TACTCACCATCTTTGAGGCT	18	0.542106948447006	ATGGTG	AC	7	CA	6	1	15	ENSG00000196547	ENST00000360468.7	AGA	17	FALSE	FALSE	FALSE	FALSE	NGN	NA	NA
BE3	48.98153034	donor	26.91292876	48.98153034	ACTTACCAAGATTTCTCTCC	5	0.8642331091898815	TTGGTA	AC	6	TA	5	1	15	ENSG00000196547	ENST00000360468.7	AGC	18	FALSE	FALSE	FALSE	FALSE	NGN	NA	NA
BE3	48.98153034	donor	26.91292876	48.98153034	AGATACCTCTCTGCCACGTT	7	0.8067563240473903	GAGGTA	AC	6	TA	5	1	15	ENSG00000196547	ENST00000360468.7	GGC	18	FALSE	FALSE	FALSE	FALSE	NGN	NA	NA
BE3	41.176781	donor	26.91292876	41.176781	CCTCACCTGGTAGACGTCAG	13	0.6615433877681716	CAGGTG	AC	6	CA	5	1	15	ENSG00000196547	ENST00000360468.7	GGA	18	FALSE	FALSE	FALSE	FALSE	NGN	NA	NA
BE3	48.98153034	donor	26.91292876	48.98153034	GGATACCTTGGCCTCGCCAT	15	0.6042267050912584	AAGGTA	AC	6	TA	5	1	15	ENSG00000196547	ENST00000360468.7	CGG	18	FALSE	FALSE	FALSE	FALSE	NGN	NA	NA
BE3	41.176781	donor	26.91292876	41.176781	GCTCACCTGGCAGATTGTAA	16	0.5859750240153698	CAGGTG	AC	6	CA	5	1	15	ENSG00000196547	ENST00000360468.7	AGC	18	FALSE	FALSE	FALSE	FALSE	NGN	NA	NA
BE3	41.176781	donor	26.91292876	41.176781	AGTCACCTGAAAGCCATTGA	17	0.5646813960934998	CAGGTG	AC	6	CA	5	1	15	ENSG00000196547	ENST00000360468.7	GGT	18	FALSE	FALSE	FALSE	FALSE	NGN	NA	NA
BE3	41.176781	donor	26.91292876	41.176781	ACTCACCTTGCCTTGGCTTG	21	0.47214217098943323	AAGGTG	AC	6	CA	5	1	15	ENSG00000196547	ENST00000360468.7	TGG	18	FALSE	FALSE	FALSE	FALSE	NGN	NA	NA
BE3	32.02638522	donor	23.01055409	32.02638522	TTACCTGCAGCTCTGGCTTC	2	0.9349983989753442	CAGGTA	AC	4	TA	3	1	15	ENSG00000196547	ENST00000360468.7	TGA	20	FALSE	FALSE	FALSE	FALSE	NGN	NA	NA
BE3	23.01055409	donor	23.01055409	11.16886544	ACACCTGCACATGGAGGTTA	8	0.7784181876400896	CAGGTG	AC	4	CA	3	1	15	ENSG00000196547	ENST00000360468.7	GGC	20	FALSE	FALSE	FALSE	FALSE	NGN	NA	NA
BE3	23.01055409	donor	23.01055409	11.16886544	TCACCGCAGGTGGGCTTCCA	9	0.7460774895933397	GCGGTG	AC	4	CA	3	1	15	ENSG00000196547	ENST00000360468.7	GGA	20	FALSE	FALSE	FALSE	FALSE	NGN	NA	NA
BE3	32.02638522	donor	23.01055409	32.02638522	TTACCTTGAGGAGCCCAGTA	14	0.6237592058917707	AAGGTA	AC	4	TA	3	1	15	ENSG00000196547	ENST00000360468.7	AGG	20	FALSE	FALSE	FALSE	FALSE	NGN	NA	NA
BE3	32.02638522	donor	23.01055409	32.02638522	ATACCTTGGCCTCGCCATCG	15	0.6042267050912584	AAGGTA	AC	4	TA	3	1	15	ENSG00000196547	ENST00000360468.7	GGC	20	FALSE	FALSE	FALSE	FALSE	NGN	NA	NA
BE3	32.02638522	donor	23.01055409	32.02638522	TTACCTCACTGCCCACGGTT	19	0.5208133205251361	GAGGTA	AC	4	TA	3	1	15	ENSG00000196547	ENST00000360468.7	CGC	20	FALSE	FALSE	FALSE	FALSE	NGN	NA	NA
BE3	23.01055409	donor	23.01055409	11.16886544	TCACCTCAGCCTGGAGCGTA	20	0.48975344220301	GAGGTG	AC	4	CA	3	1	15	ENSG00000196547	ENST00000360468.7	CGT	20	FALSE	FALSE	FALSE	FALSE	NGN	NA	NA
BE3	21.93403694	acceptor	21.93403694	NA	ACCTGTGGAGAGCAGAGAAG	22	0.47214217098943323	CAGGTA	CC	2	NA	NA	1	15	ENSG00000196547	ENST00000360468.7	GGG	23	TRUE	FALSE	FALSE	FALSE	NGN	NA	NA
BE3	18.30079156	acceptor	18.30079156	NA	TACCTGTGGAGAGCAGAGAA	22	0.47214217098943323	CAGGTA	CC	4	NA	NA	1	15	ENSG00000196547	ENST00000360468.7	GGG	22	TRUE	FALSE	FALSE	FALSE	NGN	NA	NA
BE3	17.08970976	acceptor	17.08970976	NA	GGGCTACCTGTGGAGAGCAG	22	0.47214217098943323	CAGGTA	CC	8	NA	NA	1	15	ENSG00000196547	ENST00000360468.7	AGA	18	TRUE	FALSE	FALSE	FALSE	NGN	NA	NA
BE3	45.21372032	donor	13.32189974	45.21372032	GGGCTCACCACTTGGAGGAA	11	0.6986871597822606	GTGGTG	AC	8	CA	7	1	15	ENSG00000196547	ENST00000360468.7	GGG	16	FALSE	FALSE	FALSE	FALSE	NGN	NA	NA
BE3	45.21372032	donor	13.32189974	45.21372032	CACCTCACCTGGTAGACGTC	13	0.6615433877681716	CAGGTG	AC	8	CA	7	1	15	ENSG00000196547	ENST00000360468.7	AGG	16	FALSE	FALSE	FALSE	FALSE	NGN	NA	NA
BE3	51	donor	13.32189974	51	CCTTTTACCTTGAGGAGCCC	14	0.6237592058917707	AAGGTA	AC	8	TA	7	1	15	ENSG00000196547	ENST00000360468.7	AGT	16	FALSE	FALSE	FALSE	FALSE	NGN	NA	NA
BE3	51	donor	13.32189974	51	GATGTTACCTCACTGCCCAC	19	0.5208133205251361	GAGGTA	AC	8	TA	7	1	15	ENSG00000196547	ENST00000360468.7	GGT	16	FALSE	FALSE	FALSE	FALSE	NGN	NA	NA
BE3	45.21372032	donor	13.32189974	45.21372032	ACACTCACCTCAGCCTGGAG	20	0.48975344220301	GAGGTG	AC	8	CA	7	1	15	ENSG00000196547	ENST00000360468.7	CGT	16	FALSE	FALSE	FALSE	FALSE	NGN	NA	NA
BE3	45.21372032	donor	13.32189974	45.21372032	CTACTCACCTTGCCTTGGCT	21	0.47214217098943323	AAGGTG	AC	8	CA	7	1	15	ENSG00000196547	ENST00000360468.7	TGT	16	FALSE	FALSE	FALSE	FALSE	NGN	NA	NA
BE3	21.93403694	donor	10.7651715	21.93403694	CACCTGGGTCATTGTGAGAG	3	0.9119436439321166	CAGGTG	AC	3	CA	2	1	15	ENSG00000196547	ENST00000360468.7	TGG	21	FALSE	FALSE	FALSE	FALSE	NGN	NA	NA
BE3	12.24538259	donor	10.7651715	12.24538259	TACCTTGAGGAGCCCAGTAA	14	0.6237592058917707	AAGGTA	AC	3	TA	2	1	15	ENSG00000196547	ENST00000360468.7	GGC	21	FALSE	FALSE	FALSE	FALSE	NGN	NA	NA
BE3	21.93403694	donor	10.7651715	21.93403694	CACCTGGCAGATTGTAAAGC	16	0.5859750240153698	CAGGTG	AC	3	CA	2	1	15	ENSG00000196547	ENST00000360468.7	CGG	21	FALSE	FALSE	FALSE	FALSE	NGN	NA	NA
BE3	21.93403694	donor	10.7651715	21.93403694	CACCTTGCCTTGGCTTGTGG	21	0.47214217098943323	AAGGTG	AC	3	CA	2	1	15	ENSG00000196547	ENST00000360468.7	TGC	21	FALSE	FALSE	FALSE	FALSE	NGN	NA	NA
BE3	17.08970976	donor	5.517150396	17.08970976	GGCCCTCACCTGGGTCATTG	3	0.9119436439321166	CAGGTG	AC	9	CA	8	1	15	ENSG00000196547	ENST00000360468.7	TGA	15	FALSE	FALSE	FALSE	FALSE	NGN	NA	NA
BE3	17.08970976	donor	5.517150396	17.08970976	CCCTCACACCTGCACATGGA	8	0.7784181876400896	CAGGTG	AC	9	CA	8	1	15	ENSG00000196547	ENST00000360468.7	GGT	15	FALSE	FALSE	FALSE	FALSE	NGN	NA	NA
BE3	17.08970976	donor	5.517150396	17.08970976	GGGGCTCACCACTTGGAGGA	11	0.6986871597822606	GTGGTG	AC	9	CA	8	1	15	ENSG00000196547	ENST00000360468.7	AGG	15	FALSE	FALSE	FALSE	FALSE	NGN	NA	NA
BE3	17.08970976	donor	5.517150396	17.08970976	AGGAGTCACCTGAAAGCCAT	17	0.5646813960934998	CAGGTG	AC	9	CA	8	1	15	ENSG00000196547	ENST00000360468.7	TGA	15	FALSE	FALSE	FALSE	FALSE	NGN	NA	NA
BE3	51	donor	5.517150396	51	AGATGTTACCTCACTGCCCA	19	0.5208133205251361	GAGGTA	AC	9	TA	8	1	15	ENSG00000196547	ENST00000360468.7	CGG	15	FALSE	FALSE	FALSE	FALSE	NGN	NA	NA
BE3	4.575197889	donor	4.575197889	0.807387863	ACCTGGGTCATTGTGAGAGT	3	0.9119436439321166	CAGGTG	AC	2	CA	1	1	15	ENSG00000196547	ENST00000360468.7	GGG	22	FALSE	FALSE	FALSE	FALSE	NGN	NA	NA
BE3	7.939313984	donor	4.575197889	7.939313984	ACCCCATGTCTGCCTCCACA	6	0.8365353826448927	GGGGTA	AC	2	TA	1	1	15	ENSG00000196547	ENST00000360468.7	TGA	22	FALSE	FALSE	FALSE	FALSE	NGN	NA	NA
BE3	7.939313984	donor	4.575197889	7.939313984	ACCTGGGCGAGGAATCCAGC	12	0.6879602945885366	CAGGTA	AC	2	TA	1	1	15	ENSG00000196547	ENST00000360468.7	TGG	22	FALSE	FALSE	FALSE	FALSE	NGN	NA	NA
BE3	4.575197889	donor	4.575197889	0.807387863	ACCTGGTAGACGTCAGGGAC	13	0.6615433877681716	CAGGTG	AC	2	CA	1	1	15	ENSG00000196547	ENST00000360468.7	CGC	22	FALSE	FALSE	FALSE	FALSE	NGN	NA	NA
BE3	4.575197889	donor	4.575197889	0.807387863	ACCTGGCAGATTGTAAAGCC	16	0.5859750240153698	CAGGTG	AC	2	CA	1	1	15	ENSG00000196547	ENST00000360468.7	GGA	22	FALSE	FALSE	FALSE	FALSE	NGN	NA	NA
BE3	4.575197889	donor	4.575197889	0.807387863	ACCTGAAAGCCATTGAGGTC	17	0.5646813960934998	CAGGTG	AC	2	CA	1	1	15	ENSG00000196547	ENST00000360468.7	TGT	22	FALSE	FALSE	FALSE	FALSE	NGN	NA	NA
BE3	2.960422164	acceptor	2.960422164	NA	CAGGGCTACCTGTGGAGAGC	22	0.47214217098943323	CAGGTA	CC	10	NA	NA	1	15	ENSG00000196547	ENST00000360468.7	AGA	16	TRUE	FALSE	FALSE	FALSE	NGN	NA	NA
ABE	2.960422164	acceptor	NA	2.960422164	GCTCTCCACAGGTAGCCCTG	22	0.47214217098943323	CAGGTA	NA	NA	CA	10	1	15	ENSG00000196547	ENST00000360468.7	GGC	13	TRUE	FALSE	FALSE	FALSE	NGN	NA	NA
BE3	48.98153034	donor	2.691292876	48.98153034	TGACTCTTACCTGCAGCTCT	2	0.9349983989753442	CAGGTA	AC	10	TA	9	1	15	ENSG00000196547	ENST00000360468.7	GGC	14	FALSE	FALSE	FALSE	FALSE	NGN	NA	NA
BE3	48.98153034	donor	2.691292876	48.98153034	AAGCAGATACCTCTCTGCCA	7	0.8067563240473903	GAGGTA	AC	10	TA	9	1	15	ENSG00000196547	ENST00000360468.7	CGT	14	FALSE	FALSE	FALSE	FALSE	NGN	NA	NA
BE3	8.073878628	donor	2.691292876	8.073878628	CCCCTCACACCTGCACATGG	8	0.7784181876400896	CAGGTG	AC	10	CA	9	1	15	ENSG00000196547	ENST00000360468.7	AGG	14	FALSE	FALSE	FALSE	FALSE	NGN	NA	NA
BE3	8.073878628	donor	2.691292876	8.073878628	AGGCTCCCACCTGACCCCAT	10	0.7169388408581492	CAGGTG	AC	10	CA	9	1	15	ENSG00000196547	ENST00000360468.7	AGT	14	FALSE	FALSE	FALSE	FALSE	NGN	NA	NA
BE3	8.073878628	donor	2.691292876	8.073878628	GGACACTCACCTCAGCCTGG	20	0.48975344220301	GAGGTG	AC	10	CA	9	1	15	ENSG00000196547	ENST00000360468.7	AGC	14	FALSE	FALSE	FALSE	FALSE	NGN	NA	NA
ABE	1.07651715	acceptor	NA	1.07651715	TGCTCTCCACAGGTAGCCCT	22	0.47214217098943323	CAGGTA	NA	NA	CA	11	1	15	ENSG00000196547	ENST00000360468.7	GGG	12	TRUE	FALSE	FALSE	FALSE	NGN	NA	NA
BE3	0.807387863	acceptor	0.807387863	NA	CCTGTGGAGAGCAGAGAAGG	22	0.47214217098943323	CAGGTA	CC	1	NA	NA	1	15	ENSG00000196547	ENST00000360468.7	GGC	24	TRUE	FALSE	FALSE	FALSE	NGN	NA	NA
BE3	41.176781	acceptor	41.176781	NA	GCACCTGGGCAGGGCATGGA	5	0.20415224913494812	CAGGTG	CC	5	NA	NA	1	15	ENSG00000196547	ENST00000559132.3	AGC	21	TRUE	FALSE	FALSE	FALSE	NGN	NA	NA
BE3	48.98153034	donor	26.91292876	48.98153034	ACTTACCAAGATTTCTCTCC	4	0.20415224913494812	TTGGTA	AC	6	TA	5	1	15	ENSG00000196547	ENST00000559132.3	AGC	18	FALSE	FALSE	FALSE	FALSE	NGN	NA	NA
ABE	21.93403694	acceptor	NA	21.93403694	CAGGTGCAACCCCCCGCTCT	5	0.20415224913494812	CAGGTG	NA	NA	CA	2	1	15	ENSG00000196547	ENST00000559132.3	GGC	21	TRUE	FALSE	FALSE	FALSE	NGN	NA	NA
BE3	17.08970976	acceptor	17.08970976	NA	GTTGCACCTGGGCAGGGCAT	5	0.20415224913494812	CAGGTG	CC	8	NA	NA	1	15	ENSG00000196547	ENST00000559132.3	GGA	18	TRUE	FALSE	FALSE	FALSE	NGN	NA	NA
ABE	17.08970976	acceptor	NA	17.08970976	CCTGCCCAGGTGCAACCCCC	5	0.20415224913494812	CAGGTG	NA	NA	CA	8	1	15	ENSG00000196547	ENST00000559132.3	CGC	15	TRUE	FALSE	FALSE	FALSE	NGN	NA	NA
BE3	45.21372032	donor	13.32189974	45.21372032	ACAAACACCTGCAGGTCTTC	2	0.5865051903114187	CAGGTG	AC	8	CA	7	1	15	ENSG00000196547	ENST00000559132.3	AGC	16	FALSE	FALSE	FALSE	FALSE	NGN	NA	NA
ABE	11.16886544	acceptor	NA	11.16886544	CCAGGTGCAACCCCCCGCTC	5	0.20415224913494812	CAGGTG	NA	NA	CA	3	1	15	ENSG00000196547	ENST00000559132.3	TGG	20	TRUE	FALSE	FALSE	FALSE	NGN	NA	NA
BE3	8.073878628	acceptor	8.073878628	NA	GGTTGCACCTGGGCAGGGCA	5	0.20415224913494812	CAGGTG	CC	9	NA	NA	1	15	ENSG00000196547	ENST00000559132.3	TGG	17	TRUE	FALSE	FALSE	FALSE	NGN	NA	NA
ABE	45.21372032	acceptor	NA	45.21372032	CTCCACAGGTAGCCCTGGGC	17	0.16616428033157493	CAGGTA	NA	NA	CA	7	1	15	ENSG00000196547	ENST00000557865.5	AGC	16	TRUE	FALSE	FALSE	FALSE	NGN	NA	NA
BE3	44.13720317	donor	44.13720317	18.30079156	CACACCTGCACATGGAGGTT	3	0.8394875659382065	CAGGTG	AC	5	CA	4	1	15	ENSG00000196547	ENST00000557865.5	AGG	19	FALSE	FALSE	FALSE	FALSE	NGN	NA	NA
BE3	44.13720317	donor	44.13720317	18.30079156	CTCACCGCAGGTGGGCTTCC	4	0.8108515448379804	GCGGTG	AC	5	CA	4	1	15	ENSG00000196547	ENST00000557865.5	AGG	19	FALSE	FALSE	FALSE	FALSE	NGN	NA	NA
BE3	44.13720317	donor	44.13720317	18.30079156	CTCACCACTTGGAGGAAGGG	6	0.6993217784476262	GTGGTG	AC	5	CA	4	1	15	ENSG00000196547	ENST00000557865.5	CGC	19	FALSE	FALSE	FALSE	FALSE	NGN	NA	NA
BE3	44.13720317	donor	44.13720317	43.73350923	GTTACCTGGGCGAGGAATCC	7	0.674076865109269	CAGGTA	AC	5	TA	4	1	15	ENSG00000196547	ENST00000557865.5	AGC	19	FALSE	FALSE	FALSE	FALSE	NGN	NA	NA
BE3	44.13720317	donor	44.13720317	43.73350923	GATACCTTGGCCTCGCCATC	10	0.47701582516955543	AAGGTA	AC	5	TA	4	1	15	ENSG00000196547	ENST00000557865.5	GGG	19	FALSE	FALSE	FALSE	FALSE	NGN	NA	NA
BE3	44.13720317	donor	44.13720317	18.30079156	CTCACCATCTTTGAGGCTAG	13	0.3308214016578749	ATGGTG	AC	5	CA	4	1	15	ENSG00000196547	ENST00000557865.5	AGA	19	FALSE	FALSE	FALSE	FALSE	NGN	NA	NA
BE3	44.13720317	donor	44.13720317	18.30079156	CTCACCTTGCCTTGGCTTGT	16	0.16616428033157493	AAGGTG	AC	5	CA	4	1	15	ENSG00000196547	ENST00000557865.5	GGT	19	FALSE	FALSE	FALSE	FALSE	NGN	NA	NA
BE3	41.176781	acceptor	41.176781	NA	CTACCTGTGGAGAGCAGAGA	17	0.16616428033157493	CAGGTA	CC	5	NA	NA	1	15	ENSG00000196547	ENST00000557865.5	AGG	21	TRUE	FALSE	FALSE	FALSE	NGN	NA	NA
BE3	53.69129288	donor	38.21635884	53.69129288	CAGATACCTCTCTGCCACGT	2	0.9061793519216277	GAGGTA	AC	7	TA	6	1	15	ENSG00000196547	ENST00000557865.5	TGG	17	FALSE	FALSE	FALSE	FALSE	NGN	NA	NA
BE3	43.3298153	donor	38.21635884	43.3298153	GGCTCACCACTTGGAGGAAG	6	0.6993217784476262	GTGGTG	AC	7	CA	6	1	15	ENSG00000196547	ENST00000557865.5	GGC	17	FALSE	FALSE	FALSE	FALSE	NGN	NA	NA
BE3	43.3298153	donor	38.21635884	43.3298153	ACCTCACCTGGTAGACGTCA	8	0.611906556141673	CAGGTG	AC	7	CA	6	1	15	ENSG00000196547	ENST00000557865.5	GGG	17	FALSE	FALSE	FALSE	FALSE	NGN	NA	NA
BE3	43.3298153	donor	38.21635884	43.3298153	GAGTCACCTGAAAGCCATTG	12	0.38394875659382066	CAGGTG	AC	7	CA	6	1	15	ENSG00000196547	ENST00000557865.5	AGG	17	FALSE	FALSE	FALSE	FALSE	NGN	NA	NA
BE3	43.3298153	donor	38.21635884	43.3298153	TACTCACCATCTTTGAGGCT	13	0.3308214016578749	ATGGTG	AC	7	CA	6	1	15	ENSG00000196547	ENST00000557865.5	AGA	17	FALSE	FALSE	FALSE	FALSE	NGN	NA	NA
BE3	48.98153034	donor	26.91292876	48.98153034	AGATACCTCTCTGCCACGTT	2	0.9061793519216277	GAGGTA	AC	6	TA	5	1	15	ENSG00000196547	ENST00000557865.5	GGC	18	FALSE	FALSE	FALSE	FALSE	NGN	NA	NA
BE3	41.176781	donor	26.91292876	41.176781	CCTCACCTGGTAGACGTCAG	8	0.611906556141673	CAGGTG	AC	6	CA	5	1	15	ENSG00000196547	ENST00000557865.5	GGA	18	FALSE	FALSE	FALSE	FALSE	NGN	NA	NA
BE3	48.98153034	donor	26.91292876	48.98153034	GGATACCTTGGCCTCGCCAT	10	0.47701582516955543	AAGGTA	AC	6	TA	5	1	15	ENSG00000196547	ENST00000557865.5	CGG	18	FALSE	FALSE	FALSE	FALSE	NGN	NA	NA
BE3	41.176781	donor	26.91292876	41.176781	GCTCACCTGGCAGATTGTAA	11	0.43406179351921625	CAGGTG	AC	6	CA	5	1	15	ENSG00000196547	ENST00000557865.5	AGC	18	FALSE	FALSE	FALSE	FALSE	NGN	NA	NA
BE3	41.176781	donor	26.91292876	41.176781	AGTCACCTGAAAGCCATTGA	12	0.38394875659382066	CAGGTG	AC	6	CA	5	1	15	ENSG00000196547	ENST00000557865.5	GGT	18	FALSE	FALSE	FALSE	FALSE	NGN	NA	NA
BE3	41.176781	donor	26.91292876	41.176781	ACTCACCTTGCCTTGGCTTG	16	0.16616428033157493	AAGGTG	AC	6	CA	5	1	15	ENSG00000196547	ENST00000557865.5	TGG	18	FALSE	FALSE	FALSE	FALSE	NGN	NA	NA
BE3	23.01055409	donor	23.01055409	11.16886544	ACACCTGCACATGGAGGTTA	3	0.8394875659382065	CAGGTG	AC	4	CA	3	1	15	ENSG00000196547	ENST00000557865.5	GGC	20	FALSE	FALSE	FALSE	FALSE	NGN	NA	NA
BE3	23.01055409	donor	23.01055409	11.16886544	TCACCGCAGGTGGGCTTCCA	4	0.8108515448379804	GCGGTG	AC	4	CA	3	1	15	ENSG00000196547	ENST00000557865.5	GGA	20	FALSE	FALSE	FALSE	FALSE	NGN	NA	NA
BE3	32.02638522	donor	23.01055409	32.02638522	TTACCTTGAGGAGCCCAGTA	9	0.5229841748304447	AAGGTA	AC	4	TA	3	1	15	ENSG00000196547	ENST00000557865.5	AGG	20	FALSE	FALSE	FALSE	FALSE	NGN	NA	NA
BE3	32.02638522	donor	23.01055409	32.02638522	ATACCTTGGCCTCGCCATCG	10	0.47701582516955543	AAGGTA	AC	4	TA	3	1	15	ENSG00000196547	ENST00000557865.5	GGC	20	FALSE	FALSE	FALSE	FALSE	NGN	NA	NA
BE3	32.02638522	donor	23.01055409	32.02638522	TTACCTCACTGCCCACGGTT	14	0.2807083647324793	GAGGTA	AC	4	TA	3	1	15	ENSG00000196547	ENST00000557865.5	CGC	20	FALSE	FALSE	FALSE	FALSE	NGN	NA	NA
BE3	23.01055409	donor	23.01055409	11.16886544	TCACCTCAGCCTGGAGCGTA	15	0.207611152976639	GAGGTG	AC	4	CA	3	1	15	ENSG00000196547	ENST00000557865.5	CGT	20	FALSE	FALSE	FALSE	FALSE	NGN	NA	NA
BE3	21.93403694	acceptor	21.93403694	NA	ACCTGTGGAGAGCAGAGAAG	17	0.16616428033157493	CAGGTA	CC	2	NA	NA	1	15	ENSG00000196547	ENST00000557865.5	GGG	23	TRUE	FALSE	FALSE	FALSE	NGN	NA	NA
BE3	18.30079156	acceptor	18.30079156	NA	TACCTGTGGAGAGCAGAGAA	17	0.16616428033157493	CAGGTA	CC	4	NA	NA	1	15	ENSG00000196547	ENST00000557865.5	GGG	22	TRUE	FALSE	FALSE	FALSE	NGN	NA	NA
BE3	17.08970976	acceptor	17.08970976	NA	GGGCTACCTGTGGAGAGCAG	17	0.16616428033157493	CAGGTA	CC	8	NA	NA	1	15	ENSG00000196547	ENST00000557865.5	AGA	18	TRUE	FALSE	FALSE	FALSE	NGN	NA	NA
BE3	45.21372032	donor	13.32189974	45.21372032	GGGCTCACCACTTGGAGGAA	6	0.6993217784476262	GTGGTG	AC	8	CA	7	1	15	ENSG00000196547	ENST00000557865.5	GGG	16	FALSE	FALSE	FALSE	FALSE	NGN	NA	NA
BE3	45.21372032	donor	13.32189974	45.21372032	CACCTCACCTGGTAGACGTC	8	0.611906556141673	CAGGTG	AC	8	CA	7	1	15	ENSG00000196547	ENST00000557865.5	AGG	16	FALSE	FALSE	FALSE	FALSE	NGN	NA	NA
BE3	51	donor	13.32189974	51	CCTTTTACCTTGAGGAGCCC	9	0.5229841748304447	AAGGTA	AC	8	TA	7	1	15	ENSG00000196547	ENST00000557865.5	AGT	16	FALSE	FALSE	FALSE	FALSE	NGN	NA	NA
BE3	51	donor	13.32189974	51	GATGTTACCTCACTGCCCAC	14	0.2807083647324793	GAGGTA	AC	8	TA	7	1	15	ENSG00000196547	ENST00000557865.5	GGT	16	FALSE	FALSE	FALSE	FALSE	NGN	NA	NA
BE3	45.21372032	donor	13.32189974	45.21372032	ACACTCACCTCAGCCTGGAG	15	0.207611152976639	GAGGTG	AC	8	CA	7	1	15	ENSG00000196547	ENST00000557865.5	CGT	16	FALSE	FALSE	FALSE	FALSE	NGN	NA	NA
BE3	45.21372032	donor	13.32189974	45.21372032	CTACTCACCTTGCCTTGGCT	16	0.16616428033157493	AAGGTG	AC	8	CA	7	1	15	ENSG00000196547	ENST00000557865.5	TGT	16	FALSE	FALSE	FALSE	FALSE	NGN	NA	NA
BE3	12.24538259	donor	10.7651715	12.24538259	TACCTTGAGGAGCCCAGTAA	9	0.5229841748304447	AAGGTA	AC	3	TA	2	1	15	ENSG00000196547	ENST00000557865.5	GGC	21	FALSE	FALSE	FALSE	FALSE	NGN	NA	NA
BE3	21.93403694	donor	10.7651715	21.93403694	CACCTGGCAGATTGTAAAGC	11	0.43406179351921625	CAGGTG	AC	3	CA	2	1	15	ENSG00000196547	ENST00000557865.5	CGG	21	FALSE	FALSE	FALSE	FALSE	NGN	NA	NA
BE3	21.93403694	donor	10.7651715	21.93403694	CACCTTGCCTTGGCTTGTGG	16	0.16616428033157493	AAGGTG	AC	3	CA	2	1	15	ENSG00000196547	ENST00000557865.5	TGC	21	FALSE	FALSE	FALSE	FALSE	NGN	NA	NA
BE3	17.08970976	donor	5.517150396	17.08970976	CCCTCACACCTGCACATGGA	3	0.8394875659382065	CAGGTG	AC	9	CA	8	1	15	ENSG00000196547	ENST00000557865.5	GGT	15	FALSE	FALSE	FALSE	FALSE	NGN	NA	NA
BE3	17.08970976	donor	5.517150396	17.08970976	GGGGCTCACCACTTGGAGGA	6	0.6993217784476262	GTGGTG	AC	9	CA	8	1	15	ENSG00000196547	ENST00000557865.5	AGG	15	FALSE	FALSE	FALSE	FALSE	NGN	NA	NA
BE3	17.08970976	donor	5.517150396	17.08970976	AGGAGTCACCTGAAAGCCAT	12	0.38394875659382066	CAGGTG	AC	9	CA	8	1	15	ENSG00000196547	ENST00000557865.5	TGA	15	FALSE	FALSE	FALSE	FALSE	NGN	NA	NA
BE3	51	donor	5.517150396	51	AGATGTTACCTCACTGCCCA	14	0.2807083647324793	GAGGTA	AC	9	TA	8	1	15	ENSG00000196547	ENST00000557865.5	CGG	15	FALSE	FALSE	FALSE	FALSE	NGN	NA	NA
BE3	7.939313984	donor	4.575197889	7.939313984	ACCTGGGCGAGGAATCCAGC	7	0.674076865109269	CAGGTA	AC	2	TA	1	1	15	ENSG00000196547	ENST00000557865.5	TGG	22	FALSE	FALSE	FALSE	FALSE	NGN	NA	NA
BE3	4.575197889	donor	4.575197889	0.807387863	ACCTGGTAGACGTCAGGGAC	8	0.611906556141673	CAGGTG	AC	2	CA	1	1	15	ENSG00000196547	ENST00000557865.5	CGC	22	FALSE	FALSE	FALSE	FALSE	NGN	NA	NA
BE3	4.575197889	donor	4.575197889	0.807387863	ACCTGGCAGATTGTAAAGCC	11	0.43406179351921625	CAGGTG	AC	2	CA	1	1	15	ENSG00000196547	ENST00000557865.5	GGA	22	FALSE	FALSE	FALSE	FALSE	NGN	NA	NA
BE3	4.575197889	donor	4.575197889	0.807387863	ACCTGAAAGCCATTGAGGTC	12	0.38394875659382066	CAGGTG	AC	2	CA	1	1	15	ENSG00000196547	ENST00000557865.5	TGT	22	FALSE	FALSE	FALSE	FALSE	NGN	NA	NA
BE3	2.960422164	acceptor	2.960422164	NA	CAGGGCTACCTGTGGAGAGC	17	0.16616428033157493	CAGGTA	CC	10	NA	NA	1	15	ENSG00000196547	ENST00000557865.5	AGA	16	TRUE	FALSE	FALSE	FALSE	NGN	NA	NA
ABE	2.960422164	acceptor	NA	2.960422164	GCTCTCCACAGGTAGCCCTG	17	0.16616428033157493	CAGGTA	NA	NA	CA	10	1	15	ENSG00000196547	ENST00000557865.5	GGC	13	TRUE	FALSE	FALSE	FALSE	NGN	NA	NA
BE3	48.98153034	donor	2.691292876	48.98153034	AAGCAGATACCTCTCTGCCA	2	0.9061793519216277	GAGGTA	AC	10	TA	9	1	15	ENSG00000196547	ENST00000557865.5	CGT	14	FALSE	FALSE	FALSE	FALSE	NGN	NA	NA
BE3	8.073878628	donor	2.691292876	8.073878628	CCCCTCACACCTGCACATGG	3	0.8394875659382065	CAGGTG	AC	10	CA	9	1	15	ENSG00000196547	ENST00000557865.5	AGG	14	FALSE	FALSE	FALSE	FALSE	NGN	NA	NA
BE3	8.073878628	donor	2.691292876	8.073878628	AGGCTCCCACCTGACCCCAT	5	0.7422758100979654	CAGGTG	AC	10	CA	9	1	15	ENSG00000196547	ENST00000557865.5	AGT	14	FALSE	FALSE	FALSE	FALSE	NGN	NA	NA
BE3	8.073878628	donor	2.691292876	8.073878628	GGACACTCACCTCAGCCTGG	15	0.207611152976639	GAGGTG	AC	10	CA	9	1	15	ENSG00000196547	ENST00000557865.5	AGC	14	FALSE	FALSE	FALSE	FALSE	NGN	NA	NA
ABE	1.07651715	acceptor	NA	1.07651715	TGCTCTCCACAGGTAGCCCT	17	0.16616428033157493	CAGGTA	NA	NA	CA	11	1	15	ENSG00000196547	ENST00000557865.5	GGG	12	TRUE	FALSE	FALSE	FALSE	NGN	NA	NA
BE3	0.807387863	acceptor	0.807387863	NA	CCTGTGGAGAGCAGAGAAGG	17	0.16616428033157493	CAGGTA	CC	1	NA	NA	1	15	ENSG00000196547	ENST00000557865.5	GGC	24	TRUE	FALSE	FALSE	FALSE	NGN	NA	NA
BE3	45.21372032	acceptor	45.21372032	NA	AGACACCTGTGGGCACAGGA	7	0.17227319062181445	CAGGTG	CC	7	NA	NA	1	15	ENSG00000196547	ENST00000560616.5	GGG	19	TRUE	FALSE	FALSE	FALSE	NGN	NA	NA
BE3	44.13720317	donor	44.13720317	18.30079156	CACACCTGCACATGGAGGTT	2	0.710499490316004	CAGGTG	AC	5	CA	4	1	15	ENSG00000196547	ENST00000560616.5	AGG	19	FALSE	FALSE	FALSE	FALSE	NGN	NA	NA
BE3	44.13720317	donor	44.13720317	18.30079156	CTCACCACTTGGAGGAAGGG	4	0.4087665647298675	GTGGTG	AC	5	CA	4	1	15	ENSG00000196547	ENST00000560616.5	CGC	19	FALSE	FALSE	FALSE	FALSE	NGN	NA	NA
BE3	44.13720317	donor	44.13720317	43.73350923	GTTACCTGGGCGAGGAATCC	5	0.34046890927624873	CAGGTA	AC	5	TA	4	1	15	ENSG00000196547	ENST00000560616.5	AGC	19	FALSE	FALSE	FALSE	FALSE	NGN	NA	NA
BE3	43.3298153	acceptor	43.3298153	NA	GACACCTGTGGGCACAGGAG	7	0.17227319062181445	CAGGTG	CC	6	NA	NA	1	15	ENSG00000196547	ENST00000560616.5	GGG	20	TRUE	FALSE	FALSE	FALSE	NGN	NA	NA
BE3	41.176781	acceptor	41.176781	NA	ACACCTGTGGGCACAGGAGG	7	0.17227319062181445	CAGGTG	CC	5	NA	NA	1	15	ENSG00000196547	ENST00000560616.5	GGT	21	TRUE	FALSE	FALSE	FALSE	NGN	NA	NA
BE3	43.3298153	donor	38.21635884	43.3298153	GGCTCACCACTTGGAGGAAG	4	0.4087665647298675	GTGGTG	AC	7	CA	6	1	15	ENSG00000196547	ENST00000560616.5	GGC	17	FALSE	FALSE	FALSE	FALSE	NGN	NA	NA
BE3	43.3298153	donor	38.21635884	43.3298153	ACCTCACCTGGTAGACGTCA	6	0.17227319062181445	CAGGTG	AC	7	CA	6	1	15	ENSG00000196547	ENST00000560616.5	GGG	17	FALSE	FALSE	FALSE	FALSE	NGN	NA	NA
BE3	41.176781	donor	26.91292876	41.176781	CCTCACCTGGTAGACGTCAG	6	0.17227319062181445	CAGGTG	AC	6	CA	5	1	15	ENSG00000196547	ENST00000560616.5	GGA	18	FALSE	FALSE	FALSE	FALSE	NGN	NA	NA
BE3	23.01055409	donor	23.01055409	11.16886544	ACACCTGCACATGGAGGTTA	2	0.710499490316004	CAGGTG	AC	4	CA	3	1	15	ENSG00000196547	ENST00000560616.5	GGC	20	FALSE	FALSE	FALSE	FALSE	NGN	NA	NA
BE3	21.93403694	acceptor	21.93403694	NA	ACCTGTGGGCACAGGAGGGG	7	0.17227319062181445	CAGGTG	CC	2	NA	NA	1	15	ENSG00000196547	ENST00000560616.5	TGA	23	TRUE	FALSE	FALSE	FALSE	NGN	NA	NA
ABE	18.30079156	acceptor	NA	18.30079156	CACAGGTGTCTGTGCCTGTC	7	0.17227319062181445	CAGGTG	NA	NA	CA	4	1	15	ENSG00000196547	ENST00000560616.5	CGC	19	TRUE	FALSE	FALSE	FALSE	NGN	NA	NA
BE3	17.08970976	acceptor	17.08970976	NA	CAGACACCTGTGGGCACAGG	7	0.17227319062181445	CAGGTG	CC	8	NA	NA	1	15	ENSG00000196547	ENST00000560616.5	AGG	18	TRUE	FALSE	FALSE	FALSE	NGN	NA	NA
ABE	17.08970976	acceptor	NA	17.08970976	TGCCCACAGGTGTCTGTGCC	7	0.17227319062181445	CAGGTG	NA	NA	CA	8	1	15	ENSG00000196547	ENST00000560616.5	TGT	15	TRUE	FALSE	FALSE	FALSE	NGN	NA	NA
BE3	45.21372032	donor	13.32189974	45.21372032	GGGCTCACCACTTGGAGGAA	4	0.4087665647298675	GTGGTG	AC	8	CA	7	1	15	ENSG00000196547	ENST00000560616.5	GGG	16	FALSE	FALSE	FALSE	FALSE	NGN	NA	NA
BE3	45.21372032	donor	13.32189974	45.21372032	CACCTCACCTGGTAGACGTC	6	0.17227319062181445	CAGGTG	AC	8	CA	7	1	15	ENSG00000196547	ENST00000560616.5	AGG	16	FALSE	FALSE	FALSE	FALSE	NGN	NA	NA
BE3	17.08970976	donor	5.517150396	17.08970976	CCCTCACACCTGCACATGGA	2	0.710499490316004	CAGGTG	AC	9	CA	8	1	15	ENSG00000196547	ENST00000560616.5	GGT	15	FALSE	FALSE	FALSE	FALSE	NGN	NA	NA
BE3	17.08970976	donor	5.517150396	17.08970976	GGGGCTCACCACTTGGAGGA	4	0.4087665647298675	GTGGTG	AC	9	CA	8	1	15	ENSG00000196547	ENST00000560616.5	AGG	15	FALSE	FALSE	FALSE	FALSE	NGN	NA	NA
BE3	7.939313984	donor	4.575197889	7.939313984	ACCTGGGCGAGGAATCCAGC	5	0.34046890927624873	CAGGTA	AC	2	TA	1	1	15	ENSG00000196547	ENST00000560616.5	TGG	22	FALSE	FALSE	FALSE	FALSE	NGN	NA	NA
BE3	4.575197889	donor	4.575197889	0.807387863	ACCTGGTAGACGTCAGGGAC	6	0.17227319062181445	CAGGTG	AC	2	CA	1	1	15	ENSG00000196547	ENST00000560616.5	CGC	22	FALSE	FALSE	FALSE	FALSE	NGN	NA	NA
BE3	2.960422164	acceptor	2.960422164	NA	CACAGACACCTGTGGGCACA	7	0.17227319062181445	CAGGTG	CC	10	NA	NA	1	15	ENSG00000196547	ENST00000560616.5	GGA	16	TRUE	FALSE	FALSE	FALSE	NGN	NA	NA
BE3	8.073878628	donor	2.691292876	8.073878628	CCCCTCACACCTGCACATGG	2	0.710499490316004	CAGGTG	AC	10	CA	9	1	15	ENSG00000196547	ENST00000560616.5	AGG	14	FALSE	FALSE	FALSE	FALSE	NGN	NA	NA
BE3	8.073878628	donor	2.691292876	8.073878628	AGGCTCCCACCTGACCCCAT	3	0.5249745158002039	CAGGTG	AC	10	CA	9	1	15	ENSG00000196547	ENST00000560616.5	AGT	14	FALSE	FALSE	FALSE	FALSE	NGN	NA	NA
BE3	1.07651715	acceptor	1.07651715	NA	GCACAGACACCTGTGGGCAC	7	0.17227319062181445	CAGGTG	CC	11	NA	NA	1	15	ENSG00000196547	ENST00000560616.5	AGG	15	TRUE	FALSE	FALSE	FALSE	NGN	NA	NA
BE3	45.21372032	acceptor	45.21372032	NA	AGACACCTGTGGGCACAGGA	6	0.12882653061224492	CAGGTG	CC	7	NA	NA	1	15	ENSG00000196547	ENST00000558171.1	GGG	19	TRUE	FALSE	FALSE	FALSE	NGN	NA	NA
BE3	44.13720317	donor	44.13720317	18.30079156	CTCACCACTTGGAGGAAGGG	3	0.4477040816326531	GTGGTG	AC	5	CA	4	1	15	ENSG00000196547	ENST00000558171.1	CGC	19	FALSE	FALSE	FALSE	FALSE	NGN	NA	NA
BE3	44.13720317	donor	44.13720317	43.73350923	GTTACCTGGGCGAGGAATCC	4	0.3622448979591837	CAGGTA	AC	5	TA	4	1	15	ENSG00000196547	ENST00000558171.1	AGC	19	FALSE	FALSE	FALSE	FALSE	NGN	NA	NA
BE3	43.3298153	acceptor	43.3298153	NA	GACACCTGTGGGCACAGGAG	6	0.12882653061224492	CAGGTG	CC	6	NA	NA	1	15	ENSG00000196547	ENST00000558171.1	GGG	20	TRUE	FALSE	FALSE	FALSE	NGN	NA	NA
BE3	41.176781	acceptor	41.176781	NA	ACACCTGTGGGCACAGGAGG	6	0.12882653061224492	CAGGTG	CC	5	NA	NA	1	15	ENSG00000196547	ENST00000558171.1	GGT	21	TRUE	FALSE	FALSE	FALSE	NGN	NA	NA
BE3	43.3298153	donor	38.21635884	43.3298153	GGCTCACCACTTGGAGGAAG	3	0.4477040816326531	GTGGTG	AC	7	CA	6	1	15	ENSG00000196547	ENST00000558171.1	GGC	17	FALSE	FALSE	FALSE	FALSE	NGN	NA	NA
BE3	43.3298153	donor	38.21635884	43.3298153	ACCTCACCTGGTAGACGTCA	5	0.12882653061224492	CAGGTG	AC	7	CA	6	1	15	ENSG00000196547	ENST00000558171.1	GGG	17	FALSE	FALSE	FALSE	FALSE	NGN	NA	NA
BE3	41.176781	donor	26.91292876	41.176781	CCTCACCTGGTAGACGTCAG	5	0.12882653061224492	CAGGTG	AC	6	CA	5	1	15	ENSG00000196547	ENST00000558171.1	GGA	18	FALSE	FALSE	FALSE	FALSE	NGN	NA	NA
BE3	21.93403694	acceptor	21.93403694	NA	ACCTGTGGGCACAGGAGGGG	6	0.12882653061224492	CAGGTG	CC	2	NA	NA	1	15	ENSG00000196547	ENST00000558171.1	TGA	23	TRUE	FALSE	FALSE	FALSE	NGN	NA	NA
ABE	18.30079156	acceptor	NA	18.30079156	CACAGGTGTCTGTGCCTGTC	6	0.12882653061224492	CAGGTG	NA	NA	CA	4	1	15	ENSG00000196547	ENST00000558171.1	CGC	19	TRUE	FALSE	FALSE	FALSE	NGN	NA	NA
BE3	17.08970976	acceptor	17.08970976	NA	CAGACACCTGTGGGCACAGG	6	0.12882653061224492	CAGGTG	CC	8	NA	NA	1	15	ENSG00000196547	ENST00000558171.1	AGG	18	TRUE	FALSE	FALSE	FALSE	NGN	NA	NA
ABE	17.08970976	acceptor	NA	17.08970976	TGCCCACAGGTGTCTGTGCC	6	0.12882653061224492	CAGGTG	NA	NA	CA	8	1	15	ENSG00000196547	ENST00000558171.1	TGT	15	TRUE	FALSE	FALSE	FALSE	NGN	NA	NA
BE3	45.21372032	donor	13.32189974	45.21372032	GGGCTCACCACTTGGAGGAA	3	0.4477040816326531	GTGGTG	AC	8	CA	7	1	15	ENSG00000196547	ENST00000558171.1	GGG	16	FALSE	FALSE	FALSE	FALSE	NGN	NA	NA
BE3	45.21372032	donor	13.32189974	45.21372032	CACCTCACCTGGTAGACGTC	5	0.12882653061224492	CAGGTG	AC	8	CA	7	1	15	ENSG00000196547	ENST00000558171.1	AGG	16	FALSE	FALSE	FALSE	FALSE	NGN	NA	NA
BE3	17.08970976	donor	5.517150396	17.08970976	GGGGCTCACCACTTGGAGGA	3	0.4477040816326531	GTGGTG	AC	9	CA	8	1	15	ENSG00000196547	ENST00000558171.1	AGG	15	FALSE	FALSE	FALSE	FALSE	NGN	NA	NA
BE3	7.939313984	donor	4.575197889	7.939313984	ACCTGGGCGAGGAATCCAGC	4	0.3622448979591837	CAGGTA	AC	2	TA	1	1	15	ENSG00000196547	ENST00000558171.1	TGG	22	FALSE	FALSE	FALSE	FALSE	NGN	NA	NA
BE3	4.575197889	donor	4.575197889	0.807387863	ACCTGGTAGACGTCAGGGAC	5	0.12882653061224492	CAGGTG	AC	2	CA	1	1	15	ENSG00000196547	ENST00000558171.1	CGC	22	FALSE	FALSE	FALSE	FALSE	NGN	NA	NA
BE3	2.960422164	acceptor	2.960422164	NA	CACAGACACCTGTGGGCACA	6	0.12882653061224492	CAGGTG	CC	10	NA	NA	1	15	ENSG00000196547	ENST00000558171.1	GGA	16	TRUE	FALSE	FALSE	FALSE	NGN	NA	NA
BE3	8.073878628	donor	2.691292876	8.073878628	AGGCTCCCACCTGACCCCAT	2	0.5931122448979591	CAGGTG	AC	10	CA	9	1	15	ENSG00000196547	ENST00000558171.1	AGT	14	FALSE	FALSE	FALSE	FALSE	NGN	NA	NA
BE3	1.07651715	acceptor	1.07651715	NA	GCACAGACACCTGTGGGCAC	6	0.12882653061224492	CAGGTG	CC	11	NA	NA	1	15	ENSG00000196547	ENST00000558171.1	AGG	15	TRUE	FALSE	FALSE	FALSE	NGN	NA	NA
ABE	45.21372032	acceptor	NA	45.21372032	CCAAACAGGGATATAGAAGT	9	0.19735006973500702	CAGGGA	NA	NA	CA	7	1	15	ENSG00000196547	ENST00000561448.5	GGT	16	TRUE	FALSE	FALSE	FALSE	NGN	NA	NA
BE3	44.13720317	donor	44.13720317	18.30079156	CTCACCATCTTTGAGGCTAG	4	0.6624825662482566	ATGGTG	AC	5	CA	4	1	15	ENSG00000196547	ENST00000561448.5	AGA	19	FALSE	FALSE	FALSE	FALSE	NGN	NA	NA
BE3	44.13720317	donor	44.13720317	18.30079156	CTCACCTTGCCTTGGCTTGT	7	0.35774058577405854	AAGGTG	AC	5	CA	4	1	15	ENSG00000196547	ENST00000561448.5	GGT	19	FALSE	FALSE	FALSE	FALSE	NGN	NA	NA
BE3	41.176781	acceptor	41.176781	NA	ATCCCTGTTTGGAAAAAGGA	9	0.19735006973500702	CAGGGA	CC	5	NA	NA	1	15	ENSG00000196547	ENST00000561448.5	TGG	21	TRUE	FALSE	FALSE	FALSE	NGN	NA	NA
ABE	41.176781	acceptor	NA	41.176781	AAACAGGGATATAGAAGTGG	9	0.19735006973500702	CAGGGA	NA	NA	CA	5	1	15	ENSG00000196547	ENST00000561448.5	TGG	18	TRUE	FALSE	FALSE	FALSE	NGN	NA	NA
BE3	43.3298153	donor	38.21635884	43.3298153	GAGTCACCTGAAAGCCATTG	3	0.7608089260808926	CAGGTG	AC	7	CA	6	1	15	ENSG00000196547	ENST00000561448.5	AGG	17	FALSE	FALSE	FALSE	FALSE	NGN	NA	NA
BE3	43.3298153	donor	38.21635884	43.3298153	TACTCACCATCTTTGAGGCT	4	0.6624825662482566	ATGGTG	AC	7	CA	6	1	15	ENSG00000196547	ENST00000561448.5	AGA	17	FALSE	FALSE	FALSE	FALSE	NGN	NA	NA
BE3	41.176781	donor	26.91292876	41.176781	GCTCACCTGGCAGATTGTAA	2	0.8535564853556485	CAGGTG	AC	6	CA	5	1	15	ENSG00000196547	ENST00000561448.5	AGC	18	FALSE	FALSE	FALSE	FALSE	NGN	NA	NA
BE3	41.176781	donor	26.91292876	41.176781	AGTCACCTGAAAGCCATTGA	3	0.7608089260808926	CAGGTG	AC	6	CA	5	1	15	ENSG00000196547	ENST00000561448.5	GGT	18	FALSE	FALSE	FALSE	FALSE	NGN	NA	NA
BE3	41.176781	donor	26.91292876	41.176781	ACTCACCTTGCCTTGGCTTG	7	0.35774058577405854	AAGGTG	AC	6	CA	5	1	15	ENSG00000196547	ENST00000561448.5	TGG	18	FALSE	FALSE	FALSE	FALSE	NGN	NA	NA
BE3	32.02638522	donor	23.01055409	32.02638522	TTACCTCACTGCCCACGGTT	5	0.5697350069735008	GAGGTA	AC	4	TA	3	1	15	ENSG00000196547	ENST00000561448.5	CGC	20	FALSE	FALSE	FALSE	FALSE	NGN	NA	NA
BE3	23.01055409	donor	23.01055409	11.16886544	TCACCTCAGCCTGGAGCGTA	6	0.43444909344490934	GAGGTG	AC	4	CA	3	1	15	ENSG00000196547	ENST00000561448.5	CGT	20	FALSE	FALSE	FALSE	FALSE	NGN	NA	NA
BE3	21.93403694	acceptor	21.93403694	NA	CCCTGTTTGGAAAAAGGATG	9	0.19735006973500702	CAGGGA	CC	2	NA	NA	1	15	ENSG00000196547	ENST00000561448.5	GGT	23	TRUE	FALSE	FALSE	FALSE	NGN	NA	NA
BE3	18.30079156	acceptor	18.30079156	NA	TCCCTGTTTGGAAAAAGGAT	9	0.19735006973500702	CAGGGA	CC	4	NA	NA	1	15	ENSG00000196547	ENST00000561448.5	GGG	22	TRUE	FALSE	FALSE	FALSE	NGN	NA	NA
ABE	18.30079156	acceptor	NA	18.30079156	AACAGGGATATAGAAGTGGT	9	0.19735006973500702	CAGGGA	NA	NA	CA	4	1	15	ENSG00000196547	ENST00000561448.5	GGA	19	TRUE	FALSE	FALSE	FALSE	NGN	NA	NA
BE3	17.08970976	acceptor	17.08970976	NA	TATATCCCTGTTTGGAAAAA	9	0.19735006973500702	CAGGGA	CC	8	NA	NA	1	15	ENSG00000196547	ENST00000561448.5	GGA	18	TRUE	FALSE	FALSE	FALSE	NGN	NA	NA
ABE	17.08970976	acceptor	NA	17.08970976	TCCAAACAGGGATATAGAAG	9	0.19735006973500702	CAGGGA	NA	NA	CA	8	1	15	ENSG00000196547	ENST00000561448.5	TGG	15	TRUE	FALSE	FALSE	FALSE	NGN	NA	NA
BE3	51	donor	13.32189974	51	GATGTTACCTCACTGCCCAC	5	0.5697350069735008	GAGGTA	AC	8	TA	7	1	15	ENSG00000196547	ENST00000561448.5	GGT	16	FALSE	FALSE	FALSE	FALSE	NGN	NA	NA
BE3	45.21372032	donor	13.32189974	45.21372032	ACACTCACCTCAGCCTGGAG	6	0.43444909344490934	GAGGTG	AC	8	CA	7	1	15	ENSG00000196547	ENST00000561448.5	CGT	16	FALSE	FALSE	FALSE	FALSE	NGN	NA	NA
BE3	45.21372032	donor	13.32189974	45.21372032	CTACTCACCTTGCCTTGGCT	7	0.35774058577405854	AAGGTG	AC	8	CA	7	1	15	ENSG00000196547	ENST00000561448.5	TGT	16	FALSE	FALSE	FALSE	FALSE	NGN	NA	NA
BE3	21.93403694	donor	10.7651715	21.93403694	CACCTGGCAGATTGTAAAGC	2	0.8535564853556485	CAGGTG	AC	3	CA	2	1	15	ENSG00000196547	ENST00000561448.5	CGG	21	FALSE	FALSE	FALSE	FALSE	NGN	NA	NA
BE3	21.93403694	donor	10.7651715	21.93403694	CACCTTGCCTTGGCTTGTGG	7	0.35774058577405854	AAGGTG	AC	3	CA	2	1	15	ENSG00000196547	ENST00000561448.5	TGC	21	FALSE	FALSE	FALSE	FALSE	NGN	NA	NA
BE3	12.24538259	donor	10.7651715	12.24538259	TACCCGTGTGGCTTGTCCAA	8	0.19735006973500702	CGGGTA	AC	3	TA	2	1	15	ENSG00000196547	ENST00000561448.5	TGA	21	FALSE	FALSE	FALSE	FALSE	NGN	NA	NA
BE3	8.073878628	acceptor	8.073878628	NA	CTATATCCCTGTTTGGAAAA	9	0.19735006973500702	CAGGGA	CC	9	NA	NA	1	15	ENSG00000196547	ENST00000561448.5	AGG	17	TRUE	FALSE	FALSE	FALSE	NGN	NA	NA
BE3	17.08970976	donor	5.517150396	17.08970976	AGGAGTCACCTGAAAGCCAT	3	0.7608089260808926	CAGGTG	AC	9	CA	8	1	15	ENSG00000196547	ENST00000561448.5	TGA	15	FALSE	FALSE	FALSE	FALSE	NGN	NA	NA
BE3	51	donor	5.517150396	51	AGATGTTACCTCACTGCCCA	5	0.5697350069735008	GAGGTA	AC	9	TA	8	1	15	ENSG00000196547	ENST00000561448.5	CGG	15	FALSE	FALSE	FALSE	FALSE	NGN	NA	NA
BE3	4.575197889	donor	4.575197889	0.807387863	ACCTGGCAGATTGTAAAGCC	2	0.8535564853556485	CAGGTG	AC	2	CA	1	1	15	ENSG00000196547	ENST00000561448.5	GGA	22	FALSE	FALSE	FALSE	FALSE	NGN	NA	NA
BE3	4.575197889	donor	4.575197889	0.807387863	ACCTGAAAGCCATTGAGGTC	3	0.7608089260808926	CAGGTG	AC	2	CA	1	1	15	ENSG00000196547	ENST00000561448.5	TGT	22	FALSE	FALSE	FALSE	FALSE	NGN	NA	NA
ABE	2.960422164	acceptor	NA	2.960422164	TTTCCAAACAGGGATATAGA	9	0.19735006973500702	CAGGGA	NA	NA	CA	10	1	15	ENSG00000196547	ENST00000561448.5	AGT	13	TRUE	FALSE	FALSE	FALSE	NGN	NA	NA
BE3	8.073878628	donor	2.691292876	8.073878628	GGACACTCACCTCAGCCTGG	6	0.43444909344490934	GAGGTG	AC	10	CA	9	1	15	ENSG00000196547	ENST00000561448.5	AGC	14	FALSE	FALSE	FALSE	FALSE	NGN	NA	NA
BE3	48.98153034	donor	2.691292876	48.98153034	GATGGGATACCCGTGTGGCT	8	0.19735006973500702	CGGGTA	AC	10	TA	9	1	15	ENSG00000196547	ENST00000561448.5	TGT	14	FALSE	FALSE	FALSE	FALSE	NGN	NA	NA
ABE	0.807387863	acceptor	NA	0.807387863	AGGGATATAGAAGTGGTGGA	9	0.19735006973500702	CAGGGA	NA	NA	CA	1	1	15	ENSG00000196547	ENST00000561448.5	AGC	22	TRUE	FALSE	FALSE	FALSE	NGN	NA	NA
BE3	45.21372032	acceptor	45.21372032	NA	TTGGACCTGCAAAATTGACC	4	0.21106557377049184	CAGGTC	CC	7	NA	NA	1	15	ENSG00000196547	ENST00000560147.5	CGA	19	TRUE	FALSE	FALSE	FALSE	NGN	NA	NA
BE3	44.13720317	donor	44.13720317	18.30079156	CTCACCATCTTTGAGGCTAG	2	0.48360655737704916	ATGGTG	AC	5	CA	4	1	15	ENSG00000196547	ENST00000560147.5	AGA	19	FALSE	FALSE	FALSE	FALSE	NGN	NA	NA
BE3	41.176781	acceptor	41.176781	NA	GGACCTGCAAAATTGACCCG	4	0.21106557377049184	CAGGTC	CC	5	NA	NA	1	15	ENSG00000196547	ENST00000560147.5	AGA	21	TRUE	FALSE	FALSE	FALSE	NGN	NA	NA
BE3	43.3298153	donor	38.21635884	43.3298153	TACTCACCATCTTTGAGGCT	2	0.48360655737704916	ATGGTG	AC	7	CA	6	1	15	ENSG00000196547	ENST00000560147.5	AGA	17	FALSE	FALSE	FALSE	FALSE	NGN	NA	NA
BE3	32.02638522	donor	23.01055409	32.02638522	TTACCTCACTGCCCACGGTT	3	0.21106557377049184	GAGGTA	AC	4	TA	3	1	15	ENSG00000196547	ENST00000560147.5	CGC	20	FALSE	FALSE	FALSE	FALSE	NGN	NA	NA
BE3	51	donor	13.32189974	51	GATGTTACCTCACTGCCCAC	3	0.21106557377049184	GAGGTA	AC	8	TA	7	1	15	ENSG00000196547	ENST00000560147.5	GGT	16	FALSE	FALSE	FALSE	FALSE	NGN	NA	NA
BE3	51	donor	5.517150396	51	AGATGTTACCTCACTGCCCA	3	0.21106557377049184	GAGGTA	AC	9	TA	8	1	15	ENSG00000196547	ENST00000560147.5	CGG	15	FALSE	FALSE	FALSE	FALSE	NGN	NA	NA
ABE	2.960422164	acceptor	NA	2.960422164	CAATTTTGCAGGTCCAAGAT	4	0.21106557377049184	CAGGTC	NA	NA	CA	10	1	15	ENSG00000196547	ENST00000560147.5	AGC	13	TRUE	FALSE	FALSE	FALSE	NGN	NA	NA
ABE	45.21372032	acceptor	NA	45.21372032	CTCCACAGGTAGCCCTGGGC	8	0.06329113924050633	CAGGTA	NA	NA	CA	7	1	15	ENSG00000196547	ENST00000557990.1	AGC	16	TRUE	FALSE	FALSE	FALSE	NGN	NA	NA
BE3	44.13720317	donor	44.13720317	18.30079156	CTCACCATCTTTGAGGCTAG	3	0.6023206751054853	ATGGTG	AC	5	CA	4	1	15	ENSG00000196547	ENST00000557990.1	AGA	19	FALSE	FALSE	FALSE	FALSE	NGN	NA	NA
BE3	44.13720317	donor	44.13720317	18.30079156	CTCACCTTGCCTTGGCTTGT	7	0.06329113924050633	AAGGTG	AC	5	CA	4	1	15	ENSG00000196547	ENST00000557990.1	GGT	19	FALSE	FALSE	FALSE	FALSE	NGN	NA	NA
BE3	41.176781	acceptor	41.176781	NA	CTACCTGTGGAGAGCAGAGA	8	0.06329113924050633	CAGGTA	CC	5	NA	NA	1	15	ENSG00000196547	ENST00000557990.1	AGG	21	TRUE	FALSE	FALSE	FALSE	NGN	NA	NA
BE3	43.3298153	donor	38.21635884	43.3298153	GAGTCACCTGAAAGCCATTG	2	0.751054852320675	CAGGTG	AC	7	CA	6	1	15	ENSG00000196547	ENST00000557990.1	AGG	17	FALSE	FALSE	FALSE	FALSE	NGN	NA	NA
BE3	43.3298153	donor	38.21635884	43.3298153	TACTCACCATCTTTGAGGCT	3	0.6023206751054853	ATGGTG	AC	7	CA	6	1	15	ENSG00000196547	ENST00000557990.1	AGA	17	FALSE	FALSE	FALSE	FALSE	NGN	NA	NA
BE3	41.176781	donor	26.91292876	41.176781	AGTCACCTGAAAGCCATTGA	2	0.751054852320675	CAGGTG	AC	6	CA	5	1	15	ENSG00000196547	ENST00000557990.1	GGT	18	FALSE	FALSE	FALSE	FALSE	NGN	NA	NA
BE3	41.176781	donor	26.91292876	41.176781	ACTCACCTTGCCTTGGCTTG	7	0.06329113924050633	AAGGTG	AC	6	CA	5	1	15	ENSG00000196547	ENST00000557990.1	TGG	18	FALSE	FALSE	FALSE	FALSE	NGN	NA	NA
BE3	32.02638522	donor	23.01055409	32.02638522	TTACCTCACTGCCCACGGTT	4	0.4620253164556962	GAGGTA	AC	4	TA	3	1	15	ENSG00000196547	ENST00000557990.1	CGC	20	FALSE	FALSE	FALSE	FALSE	NGN	NA	NA
BE3	23.01055409	donor	23.01055409	11.16886544	TCACCTCAGCCTGGAGCGTA	6	0.17932489451476796	GAGGTG	AC	4	CA	3	1	15	ENSG00000196547	ENST00000557990.1	CGT	20	FALSE	FALSE	FALSE	FALSE	NGN	NA	NA
BE3	21.93403694	acceptor	21.93403694	NA	ACCTGTGGAGAGCAGAGAAG	8	0.06329113924050633	CAGGTA	CC	2	NA	NA	1	15	ENSG00000196547	ENST00000557990.1	GGG	23	TRUE	FALSE	FALSE	FALSE	NGN	NA	NA
BE3	18.30079156	acceptor	18.30079156	NA	TACCTGTGGAGAGCAGAGAA	8	0.06329113924050633	CAGGTA	CC	4	NA	NA	1	15	ENSG00000196547	ENST00000557990.1	GGG	22	TRUE	FALSE	FALSE	FALSE	NGN	NA	NA
BE3	17.08970976	acceptor	17.08970976	NA	GGGCTACCTGTGGAGAGCAG	8	0.06329113924050633	CAGGTA	CC	8	NA	NA	1	15	ENSG00000196547	ENST00000557990.1	AGA	18	TRUE	FALSE	FALSE	FALSE	NGN	NA	NA
BE3	51	donor	13.32189974	51	GATGTTACCTCACTGCCCAC	4	0.4620253164556962	GAGGTA	AC	8	TA	7	1	15	ENSG00000196547	ENST00000557990.1	GGT	16	FALSE	FALSE	FALSE	FALSE	NGN	NA	NA
BE3	45.21372032	donor	13.32189974	45.21372032	ACACTCACCTCAGCCTGGAG	6	0.17932489451476796	GAGGTG	AC	8	CA	7	1	15	ENSG00000196547	ENST00000557990.1	CGT	16	FALSE	FALSE	FALSE	FALSE	NGN	NA	NA
BE3	45.21372032	donor	13.32189974	45.21372032	CTACTCACCTTGCCTTGGCT	7	0.06329113924050633	AAGGTG	AC	8	CA	7	1	15	ENSG00000196547	ENST00000557990.1	TGT	16	FALSE	FALSE	FALSE	FALSE	NGN	NA	NA
BE3	12.24538259	donor	10.7651715	12.24538259	TACCTCTCGGTTACCGCTCC	5	0.38396624472573837	GAGGTA	AC	3	TA	2	1	15	ENSG00000196547	ENST00000557990.1	TGC	21	FALSE	FALSE	FALSE	FALSE	NGN	NA	NA
BE3	21.93403694	donor	10.7651715	21.93403694	CACCTTGCCTTGGCTTGTGG	7	0.06329113924050633	AAGGTG	AC	3	CA	2	1	15	ENSG00000196547	ENST00000557990.1	TGC	21	FALSE	FALSE	FALSE	FALSE	NGN	NA	NA
BE3	17.08970976	donor	5.517150396	17.08970976	AGGAGTCACCTGAAAGCCAT	2	0.751054852320675	CAGGTG	AC	9	CA	8	1	15	ENSG00000196547	ENST00000557990.1	TGA	15	FALSE	FALSE	FALSE	FALSE	NGN	NA	NA
BE3	51	donor	5.517150396	51	AGATGTTACCTCACTGCCCA	4	0.4620253164556962	GAGGTA	AC	9	TA	8	1	15	ENSG00000196547	ENST00000557990.1	CGG	15	FALSE	FALSE	FALSE	FALSE	NGN	NA	NA
BE3	51	donor	5.517150396	51	GACCCTTACCTCTCGGTTAC	5	0.38396624472573837	GAGGTA	AC	9	TA	8	1	15	ENSG00000196547	ENST00000557990.1	CGC	15	FALSE	FALSE	FALSE	FALSE	NGN	NA	NA
BE3	4.575197889	donor	4.575197889	0.807387863	ACCTGAAAGCCATTGAGGTC	2	0.751054852320675	CAGGTG	AC	2	CA	1	1	15	ENSG00000196547	ENST00000557990.1	TGT	22	FALSE	FALSE	FALSE	FALSE	NGN	NA	NA
BE3	2.960422164	acceptor	2.960422164	NA	CAGGGCTACCTGTGGAGAGC	8	0.06329113924050633	CAGGTA	CC	10	NA	NA	1	15	ENSG00000196547	ENST00000557990.1	AGA	16	TRUE	FALSE	FALSE	FALSE	NGN	NA	NA
ABE	2.960422164	acceptor	NA	2.960422164	GCTCTCCACAGGTAGCCCTG	8	0.06329113924050633	CAGGTA	NA	NA	CA	10	1	15	ENSG00000196547	ENST00000557990.1	GGC	13	TRUE	FALSE	FALSE	FALSE	NGN	NA	NA
BE3	8.073878628	donor	2.691292876	8.073878628	GGACACTCACCTCAGCCTGG	6	0.17932489451476796	GAGGTG	AC	10	CA	9	1	15	ENSG00000196547	ENST00000557990.1	AGC	14	FALSE	FALSE	FALSE	FALSE	NGN	NA	NA
ABE	1.07651715	acceptor	NA	1.07651715	TGCTCTCCACAGGTAGCCCT	8	0.06329113924050633	CAGGTA	NA	NA	CA	11	1	15	ENSG00000196547	ENST00000557990.1	GGG	12	TRUE	FALSE	FALSE	FALSE	NGN	NA	NA
BE3	0.807387863	acceptor	0.807387863	NA	CCTGTGGAGAGCAGAGAAGG	8	0.06329113924050633	CAGGTA	CC	1	NA	NA	1	15	ENSG00000196547	ENST00000557990.1	GGC	24	TRUE	FALSE	FALSE	FALSE	NGN	NA	NA
ABE	43.3298153	acceptor	NA	43.3298153	GTTTCAGAAACCAACAGTGA	3	0.4372197309417041	CAGAAA	NA	NA	CA	6	1	15	ENSG00000196547	ENST00000559704.1	TGG	17	TRUE	FALSE	FALSE	FALSE	NGN	NA	NA
ABE	41.176781	acceptor	NA	41.176781	TTTCAGAAACCAACAGTGAT	3	0.4372197309417041	CAGAAA	NA	NA	CA	5	1	15	ENSG00000196547	ENST00000559704.1	GGC	18	TRUE	FALSE	FALSE	FALSE	NGN	NA	NA
BE3	12.24538259	donor	10.7651715	12.24538259	TACCCGTGTGGCTTGTCCAA	2	0.4372197309417041	CGGGTA	AC	3	TA	2	1	15	ENSG00000196547	ENST00000559704.1	TGA	21	FALSE	FALSE	FALSE	FALSE	NGN	NA	NA
ABE	8.073878628	acceptor	NA	8.073878628	TCTGTTTCAGAAACCAACAG	3	0.4372197309417041	CAGAAA	NA	NA	CA	9	1	15	ENSG00000196547	ENST00000559704.1	TGA	14	TRUE	FALSE	FALSE	FALSE	NGN	NA	NA
BE3	7.939313984	acceptor	7.939313984	NA	TCTGAAACAGACCTTTATCT	3	0.4372197309417041	CAGAAA	TC	1	NA	NA	1	15	ENSG00000196547	ENST00000559704.1	AGA	24	TRUE	FALSE	FALSE	FALSE	NGN	NA	NA
BE3	48.98153034	donor	2.691292876	48.98153034	GATGGGATACCCGTGTGGCT	2	0.4372197309417041	CGGGTA	AC	10	TA	9	1	15	ENSG00000196547	ENST00000559704.1	TGT	14	FALSE	FALSE	FALSE	FALSE	NGN	NA	NA
ABE	1.07651715	acceptor	NA	1.07651715	GGTCTGTTTCAGAAACCAAC	3	0.4372197309417041	CAGAAA	NA	NA	CA	11	1	15	ENSG00000196547	ENST00000559704.1	AGT	12	TRUE	FALSE	FALSE	FALSE	NGN	NA	NA
BE3	41.176781	acceptor	41.176781	NA	CATCCTGCATAAGAGTCGAC	4	0.7681236673773988	CAGGAT	CC	5	NA	NA	-1	15	ENSG00000184508	ENST00000394272.7	AGA	21	TRUE	FALSE	FALSE	FALSE	NGN	NA	NA
ABE	41.176781	acceptor	NA	41.176781	ATGCAGGATGGTCAGAACAT	4	0.7681236673773988	CAGGAT	NA	NA	CA	5	-1	15	ENSG00000184508	ENST00000394272.7	CGA	18	TRUE	FALSE	FALSE	FALSE	NGN	NA	NA
BE3	48.98153034	donor	26.91292876	48.98153034	AGTTACCTGTAACACCACAA	2	0.8960554371002132	CAGGTA	AC	6	TA	5	-1	15	ENSG00000184508	ENST00000394272.7	TGT	18	FALSE	FALSE	FALSE	FALSE	NGN	NA	NA
BE3	48.98153034	donor	26.91292876	48.98153034	GCGTACCCTCTGGGGTGCAG	3	0.7681236673773988	AGGGTA	AC	6	TA	5	-1	15	ENSG00000184508	ENST00000394272.7	CGA	18	FALSE	FALSE	FALSE	FALSE	NGN	NA	NA
BE3	51	donor	13.32189974	51	AAGCGTACCCTCTGGGGTGC	3	0.7681236673773988	AGGGTA	AC	8	TA	7	-1	15	ENSG00000184508	ENST00000394272.7	AGC	16	FALSE	FALSE	FALSE	FALSE	NGN	NA	NA
ABE	11.16886544	acceptor	NA	11.16886544	GCAGGATGGTCAGAACATCG	4	0.7681236673773988	CAGGAT	NA	NA	CA	3	-1	15	ENSG00000184508	ENST00000394272.7	AGT	20	TRUE	FALSE	FALSE	FALSE	NGN	NA	NA
BE3	8.073878628	acceptor	8.073878628	NA	TGACCATCCTGCATAAGAGT	4	0.7681236673773988	CAGGAT	CC	9	NA	NA	-1	15	ENSG00000184508	ENST00000394272.7	CGA	17	TRUE	FALSE	FALSE	FALSE	NGN	NA	NA
BE3	7.939313984	donor	4.575197889	7.939313984	ACCTGTAACACCACAATGTC	2	0.8960554371002132	CAGGTA	AC	2	TA	1	-1	15	ENSG00000184508	ENST00000394272.7	AGT	22	FALSE	FALSE	FALSE	FALSE	NGN	NA	NA
ABE	45.21372032	acceptor	NA	45.21372032	TCATACAGTAAAAATACAAT	4	0.6049856184084372	CAGTAA	NA	NA	CA	7	-1	15	ENSG00000184508	ENST00000330334.7	AGC	16	TRUE	FALSE	FALSE	FALSE	NGN	NA	NA
BE3	48.98153034	donor	26.91292876	48.98153034	AGTTACCTGTAACACCACAA	2	0.835091083413231	CAGGTA	AC	6	TA	5	-1	15	ENSG00000184508	ENST00000330334.7	TGT	18	FALSE	FALSE	FALSE	FALSE	NGN	NA	NA
BE3	48.98153034	donor	26.91292876	48.98153034	GCGTACCCTCTGGGGTGCAG	3	0.6049856184084372	AGGGTA	AC	6	TA	5	-1	15	ENSG00000184508	ENST00000330334.7	CGA	18	FALSE	FALSE	FALSE	FALSE	NGN	NA	NA
ABE	21.93403694	acceptor	NA	21.93403694	CAGTAAAAATACAATAGCTG	4	0.6049856184084372	CAGTAA	NA	NA	CA	2	-1	15	ENSG00000184508	ENST00000330334.7	GGC	21	TRUE	FALSE	FALSE	FALSE	NGN	NA	NA
ABE	18.30079156	acceptor	NA	18.30079156	TACAGTAAAAATACAATAGC	4	0.6049856184084372	CAGTAA	NA	NA	CA	4	-1	15	ENSG00000184508	ENST00000330334.7	TGG	19	TRUE	FALSE	FALSE	FALSE	NGN	NA	NA
BE3	51	donor	13.32189974	51	AAGCGTACCCTCTGGGGTGC	3	0.6049856184084372	AGGGTA	AC	8	TA	7	-1	15	ENSG00000184508	ENST00000330334.7	AGC	16	FALSE	FALSE	FALSE	FALSE	NGN	NA	NA
ABE	11.16886544	acceptor	NA	11.16886544	ACAGTAAAAATACAATAGCT	4	0.6049856184084372	CAGTAA	NA	NA	CA	3	-1	15	ENSG00000184508	ENST00000330334.7	GGG	20	TRUE	FALSE	FALSE	FALSE	NGN	NA	NA
BE3	5.517150396	acceptor	5.517150396	NA	TATTTTTACTGTATGAAAGA	4	0.6049856184084372	CAGTAA	AC	9	NA	NA	-1	15	ENSG00000184508	ENST00000330334.7	AGA	17	TRUE	FALSE	FALSE	FALSE	NGN	NA	NA
BE3	7.939313984	donor	4.575197889	7.939313984	ACCTGTAACACCACAATGTC	2	0.835091083413231	CAGGTA	AC	2	TA	1	-1	15	ENSG00000184508	ENST00000330334.7	AGT	22	FALSE	FALSE	FALSE	FALSE	NGN	NA	NA
BE3	1.07651715	acceptor	1.07651715	NA	ACTGTATGAAAGAAGATCAA	4	0.6049856184084372	CAGTAA	AC	1	NA	NA	-1	15	ENSG00000184508	ENST00000330334.7	AGA	24	TRUE	FALSE	FALSE	FALSE	NGN	NA	NA
ABE	41.176781	acceptor	NA	41.176781	CCCCAGGCGGCCCTGCTCCA	3	0.8276199804113614	CAGGCG	NA	NA	CA	5	-1	15	ENSG00000184508	ENST00000559898.5	TGA	18	TRUE	FALSE	FALSE	FALSE	NGN	NA	NA
BE3	48.98153034	donor	26.91292876	48.98153034	AGTTACCTGTAACACCACAA	2	0.8276199804113614	CAGGTA	AC	6	TA	5	-1	15	ENSG00000184508	ENST00000559898.5	TGT	18	FALSE	FALSE	FALSE	FALSE	NGN	NA	NA
BE3	7.939313984	donor	4.575197889	7.939313984	ACCTGTAACACCACAATGTC	2	0.8276199804113614	CAGGTA	AC	2	TA	1	-1	15	ENSG00000184508	ENST00000559898.5	AGT	22	FALSE	FALSE	FALSE	FALSE	NGN	NA	NA
BE3	41.176781	acceptor	41.176781	NA	CATCCTGCATAAGAGTCGAC	4	0.15011037527593818	CAGGAT	CC	5	NA	NA	-1	15	ENSG00000184508	ENST00000561036.1	AGA	21	TRUE	FALSE	FALSE	FALSE	NGN	NA	NA
ABE	41.176781	acceptor	NA	41.176781	ATGCAGGATGGTCAGAACAT	4	0.15011037527593818	CAGGAT	NA	NA	CA	5	-1	15	ENSG00000184508	ENST00000561036.1	CGA	18	TRUE	FALSE	FALSE	FALSE	NGN	NA	NA
BE3	48.98153034	donor	26.91292876	48.98153034	AGTTACCTGTAACACCACAA	2	0.6799116997792494	CAGGTA	AC	6	TA	5	-1	15	ENSG00000184508	ENST00000561036.1	TGT	18	FALSE	FALSE	FALSE	FALSE	NGN	NA	NA
BE3	48.98153034	donor	26.91292876	48.98153034	GCGTACCCTCTGGGGTGCAG	3	0.15011037527593818	AGGGTA	AC	6	TA	5	-1	15	ENSG00000184508	ENST00000561036.1	CGA	18	FALSE	FALSE	FALSE	FALSE	NGN	NA	NA
BE3	51	donor	13.32189974	51	AAGCGTACCCTCTGGGGTGC	3	0.15011037527593818	AGGGTA	AC	8	TA	7	-1	15	ENSG00000184508	ENST00000561036.1	AGC	16	FALSE	FALSE	FALSE	FALSE	NGN	NA	NA
ABE	11.16886544	acceptor	NA	11.16886544	GCAGGATGGTCAGAACATCG	4	0.15011037527593818	CAGGAT	NA	NA	CA	3	-1	15	ENSG00000184508	ENST00000561036.1	AGT	20	TRUE	FALSE	FALSE	FALSE	NGN	NA	NA
BE3	8.073878628	acceptor	8.073878628	NA	TGACCATCCTGCATAAGAGT	4	0.15011037527593818	CAGGAT	CC	9	NA	NA	-1	15	ENSG00000184508	ENST00000561036.1	CGA	17	TRUE	FALSE	FALSE	FALSE	NGN	NA	NA
BE3	7.939313984	donor	4.575197889	7.939313984	ACCTGTAACACCACAATGTC	2	0.6799116997792494	CAGGTA	AC	2	TA	1	-1	15	ENSG00000184508	ENST00000561036.1	AGT	22	FALSE	FALSE	FALSE	FALSE	NGN	NA	NA
BE3	53.69129288	acceptor	53.69129288	NA	GTGGTCTGTGAGAAAAACAG	23	0.15933651671274185	CAGACC	TC	6	NA	NA	1	15	ENSG00000140553	ENST00000394275.6	GGT	20	TRUE	FALSE	FALSE	FALSE	NGN	NA	NA
BE3	51	acceptor	51	NA	GTGTGGTCTGTGAGAAAAAC	23	0.15933651671274185	CAGACC	TC	8	NA	NA	1	15	ENSG00000140553	ENST00000394275.6	AGG	18	TRUE	FALSE	FALSE	FALSE	NGN	NA	NA
BE3	51	acceptor	51	NA	TGTGGTCTGTGAGAAAAACA	23	0.15933651671274185	CAGACC	TC	7	NA	NA	1	15	ENSG00000140553	ENST00000394275.6	GGG	19	TRUE	FALSE	FALSE	FALSE	NGN	NA	NA
BE3	44.13720317	donor	44.13720317	18.30079156	CTCACCTGAGGATGGGCGGG	3	0.8866549384267404	CAGGTG	AC	5	CA	4	1	15	ENSG00000140553	ENST00000394275.6	GGC	19	FALSE	FALSE	FALSE	FALSE	NGN	NA	NA
BE3	44.13720317	donor	44.13720317	18.30079156	CTCACCAGCTTGAGGTGGCA	5	0.749183211862277	CTGGTG	AC	5	CA	4	1	15	ENSG00000140553	ENST00000394275.6	GGC	19	FALSE	FALSE	FALSE	FALSE	NGN	NA	NA
BE3	44.13720317	donor	44.13720317	43.73350923	TATACCTTTTGCTTTTTCTC	8	0.67303342548379	AAGGTA	AC	5	TA	4	1	15	ENSG00000140553	ENST00000394275.6	AGT	19	FALSE	FALSE	FALSE	FALSE	NGN	NA	NA
BE3	44.13720317	donor	44.13720317	43.73350923	CCTACCCGTGACTGATGCTC	9	0.6310630811761749	CGGGTA	AC	5	TA	4	1	15	ENSG00000140553	ENST00000394275.6	AGA	19	FALSE	FALSE	FALSE	FALSE	NGN	NA	NA
BE3	44.13720317	donor	44.13720317	43.73350923	CCTACCTTGGTCGATGACCC	11	0.5461171148529782	AAGGTA	AC	5	TA	4	1	15	ENSG00000140553	ENST00000394275.6	AGA	19	FALSE	FALSE	FALSE	FALSE	NGN	NA	NA
BE3	44.13720317	donor	44.13720317	18.30079156	CTCACCTTGGGGTGCTGCTC	16	0.33350087961799446	AAGGTG	AC	5	CA	4	1	15	ENSG00000140553	ENST00000394275.6	GGG	19	FALSE	FALSE	FALSE	FALSE	NGN	NA	NA
BE3	44.13720317	donor	44.13720317	43.73350923	CTTACCCTGCCGCCTCCCTG	18	0.2849962302085951	AGGGTA	AC	5	TA	4	1	15	ENSG00000140553	ENST00000394275.6	GGC	19	FALSE	FALSE	FALSE	FALSE	NGN	NA	NA
BE3	44.13720317	donor	44.13720317	43.73350923	CGTACCCGCTCGCCAGGGAA	19	0.2565971349585323	CGGGTA	AC	5	TA	4	1	15	ENSG00000140553	ENST00000394275.6	GGT	19	FALSE	FALSE	FALSE	FALSE	NGN	NA	NA
ABE	43.3298153	acceptor	NA	43.3298153	CTCACAGACCACACACTGGC	23	0.15933651671274185	CAGACC	NA	NA	CA	6	1	15	ENSG00000140553	ENST00000394275.6	TGG	17	TRUE	FALSE	FALSE	FALSE	NGN	NA	NA
ABE	41.176781	acceptor	NA	41.176781	TCACAGACCACACACTGGCT	23	0.15933651671274185	CAGACC	NA	NA	CA	5	1	15	ENSG00000140553	ENST00000394275.6	GGA	18	TRUE	FALSE	FALSE	FALSE	NGN	NA	NA
BE3	53.69129288	donor	38.21635884	53.69129288	GCTGTACCTGAGAGAGAGGT	2	0.9394320180949988	CAGGTA	AC	7	TA	6	1	15	ENSG00000140553	ENST00000394275.6	TGG	17	FALSE	FALSE	FALSE	FALSE	NGN	NA	NA
BE3	43.3298153	donor	38.21635884	43.3298153	ATCTCACCTGAGGATGGGCG	3	0.8866549384267404	CAGGTG	AC	7	CA	6	1	15	ENSG00000140553	ENST00000394275.6	GGG	17	FALSE	FALSE	FALSE	FALSE	NGN	NA	NA
BE3	43.3298153	donor	38.21635884	43.3298153	CACTCACAGTCATCGCGGAG	4	0.7896456396079417	ACTGTG	AC	7	CA	6	1	15	ENSG00000140553	ENST00000394275.6	AGG	17	FALSE	FALSE	FALSE	FALSE	NGN	NA	NA
BE3	53.69129288	donor	38.21635884	53.69129288	CCCCTACCTTTGGATGCCTC	6	0.7401357124905755	AAGGTA	AC	7	TA	6	1	15	ENSG00000140553	ENST00000394275.6	TGT	17	FALSE	FALSE	FALSE	FALSE	NGN	NA	NA
BE3	53.69129288	donor	38.21635884	53.69129288	CACATACCTTCTCCTGAATC	7	0.696154812767027	AAGGTA	AC	7	TA	6	1	15	ENSG00000140553	ENST00000394275.6	TGG	17	FALSE	FALSE	FALSE	FALSE	NGN	NA	NA
BE3	53.69129288	donor	38.21635884	53.69129288	AGCTTACCCTGCCGCCTCCC	18	0.2849962302085951	AGGGTA	AC	7	TA	6	1	15	ENSG00000140553	ENST00000394275.6	TGG	17	FALSE	FALSE	FALSE	FALSE	NGN	NA	NA
BE3	53.69129288	donor	38.21635884	53.69129288	ACCTTACCGGAGCCTCTCGC	20	0.22769540085448603	CCGGTA	AC	7	TA	6	1	15	ENSG00000140553	ENST00000394275.6	TGA	17	FALSE	FALSE	FALSE	FALSE	NGN	NA	NA
BE3	38.21635884	donor	38.21635884	26.91292876	CACTGACCACTTGGGGAATG	22	0.15933651671274185	GTGGTC	AC	7	GA	6	1	15	ENSG00000140553	ENST00000394275.6	CGG	17	FALSE	FALSE	FALSE	FALSE	NGN	NA	NA
BE3	48.98153034	donor	26.91292876	48.98153034	CTGTACCTGAGAGAGAGGTT	2	0.9394320180949988	CAGGTA	AC	6	TA	5	1	15	ENSG00000140553	ENST00000394275.6	GGC	18	FALSE	FALSE	FALSE	FALSE	NGN	NA	NA
BE3	41.176781	donor	26.91292876	41.176781	TCTCACCTGAGGATGGGCGG	3	0.8866549384267404	CAGGTG	AC	6	CA	5	1	15	ENSG00000140553	ENST00000394275.6	GGG	18	FALSE	FALSE	FALSE	FALSE	NGN	NA	NA
BE3	41.176781	donor	26.91292876	41.176781	ACTCACAGTCATCGCGGAGA	4	0.7896456396079417	ACTGTG	AC	6	CA	5	1	15	ENSG00000140553	ENST00000394275.6	GGT	18	FALSE	FALSE	FALSE	FALSE	NGN	NA	NA
BE3	41.176781	donor	26.91292876	41.176781	CCTCACCAGCTTGAGGTGGC	5	0.749183211862277	CTGGTG	AC	6	CA	5	1	15	ENSG00000140553	ENST00000394275.6	AGG	18	FALSE	FALSE	FALSE	FALSE	NGN	NA	NA
BE3	48.98153034	donor	26.91292876	48.98153034	ACATACCTTCTCCTGAATCT	7	0.696154812767027	AAGGTA	AC	6	TA	5	1	15	ENSG00000140553	ENST00000394275.6	GGC	18	FALSE	FALSE	FALSE	FALSE	NGN	NA	NA
BE3	41.176781	donor	26.91292876	41.176781	TCTCACCACTAGCGCCCGGA	13	0.4277456647398844	GTGGTG	AC	6	CA	5	1	15	ENSG00000140553	ENST00000394275.6	TGC	18	FALSE	FALSE	FALSE	FALSE	NGN	NA	NA
BE3	41.176781	donor	26.91292876	41.176781	ACTCACTTTCGACACTGCTT	14	0.40412163860266404	AAAGTG	AC	6	CA	5	1	15	ENSG00000140553	ENST00000394275.6	AGC	18	FALSE	FALSE	FALSE	FALSE	NGN	NA	NA
BE3	41.176781	donor	26.91292876	41.176781	CCTCACCTTGGGGTGCTGCT	16	0.33350087961799446	AAGGTG	AC	6	CA	5	1	15	ENSG00000140553	ENST00000394275.6	CGG	18	FALSE	FALSE	FALSE	FALSE	NGN	NA	NA
BE3	48.98153034	donor	26.91292876	48.98153034	GCTTACCCTGCCGCCTCCCT	18	0.2849962302085951	AGGGTA	AC	6	TA	5	1	15	ENSG00000140553	ENST00000394275.6	GGG	18	FALSE	FALSE	FALSE	FALSE	NGN	NA	NA
BE3	48.98153034	donor	26.91292876	48.98153034	ACGTACCCGCTCGCCAGGGA	19	0.2565971349585323	CGGGTA	AC	6	TA	5	1	15	ENSG00000140553	ENST00000394275.6	AGG	18	FALSE	FALSE	FALSE	FALSE	NGN	NA	NA
BE3	26.91292876	donor	26.91292876	8.612137203	ACTGACCACTTGGGGAATGC	22	0.15933651671274185	GTGGTC	AC	6	GA	5	1	15	ENSG00000140553	ENST00000394275.6	GGC	18	FALSE	FALSE	FALSE	FALSE	NGN	NA	NA
BE3	23.01055409	donor	23.01055409	11.16886544	TCACCACTAGCGCCCGGATG	13	0.4277456647398844	GTGGTG	AC	4	CA	3	1	15	ENSG00000140553	ENST00000394275.6	CGG	20	FALSE	FALSE	FALSE	FALSE	NGN	NA	NA
BE3	32.02638522	donor	23.01055409	32.02638522	CTACCCTGCTGAGCTGGAAC	15	0.36868559939683343	AGGGTA	AC	4	TA	3	1	15	ENSG00000140553	ENST00000394275.6	AGA	20	FALSE	FALSE	FALSE	FALSE	NGN	NA	NA
BE3	23.01055409	donor	23.01055409	11.16886544	TCACCTTGGGGTGCTGCTCG	16	0.33350087961799446	AAGGTG	AC	4	CA	3	1	15	ENSG00000140553	ENST00000394275.6	GGC	20	FALSE	FALSE	FALSE	FALSE	NGN	NA	NA
BE3	23.01055409	donor	23.01055409	11.16886544	TCACCTGGAGAGCAGCTCTC	17	0.30158331239004776	CAGGTG	AC	4	CA	3	1	15	ENSG00000140553	ENST00000394275.6	TGC	20	FALSE	FALSE	FALSE	FALSE	NGN	NA	NA
BE3	45.21372032	donor	13.32189974	45.21372032	GATCTCACCTGAGGATGGGC	3	0.8866549384267404	CAGGTG	AC	8	CA	7	1	15	ENSG00000140553	ENST00000394275.6	GGG	16	FALSE	FALSE	FALSE	FALSE	NGN	NA	NA
BE3	45.21372032	donor	13.32189974	45.21372032	ACCCTCACCTCCTTGCTCAT	21	0.19829102789645636	GAGGTG	AC	8	CA	7	1	15	ENSG00000140553	ENST00000394275.6	GGC	16	FALSE	FALSE	FALSE	FALSE	NGN	NA	NA
BE3	12.24538259	acceptor	12.24538259	NA	GTCTGTGAGAAAAACAGGGT	23	0.15933651671274185	CAGACC	TC	2	NA	NA	1	15	ENSG00000140553	ENST00000394275.6	AGA	23	TRUE	FALSE	FALSE	FALSE	NGN	NA	NA
ABE	11.16886544	acceptor	NA	11.16886544	ACAGACCACACACTGGCTGG	23	0.15933651671274185	CAGACC	NA	NA	CA	3	1	15	ENSG00000140553	ENST00000394275.6	AGA	20	TRUE	FALSE	FALSE	FALSE	NGN	NA	NA
BE3	12.24538259	donor	10.7651715	12.24538259	TACCTGAGAGAGAGGTTGGC	2	0.9394320180949988	CAGGTA	AC	3	TA	2	1	15	ENSG00000140553	ENST00000394275.6	TGG	21	FALSE	FALSE	FALSE	FALSE	NGN	NA	NA
BE3	21.93403694	donor	10.7651715	21.93403694	CACCTGAGGATGGGCGGGGG	3	0.8866549384267404	CAGGTG	AC	3	CA	2	1	15	ENSG00000140553	ENST00000394275.6	CGG	21	FALSE	FALSE	FALSE	FALSE	NGN	NA	NA
BE3	21.93403694	donor	10.7651715	21.93403694	CACAGTCATCGCGGAGAGGT	4	0.7896456396079417	ACTGTG	AC	3	CA	2	1	15	ENSG00000140553	ENST00000394275.6	TGT	21	FALSE	FALSE	FALSE	FALSE	NGN	NA	NA
BE3	21.93403694	donor	10.7651715	21.93403694	CACCAGCTTGAGGTGGCAGG	5	0.749183211862277	CTGGTG	AC	3	CA	2	1	15	ENSG00000140553	ENST00000394275.6	CGG	21	FALSE	FALSE	FALSE	FALSE	NGN	NA	NA
BE3	12.24538259	donor	10.7651715	12.24538259	TACCTTTTGCTTTTTCTCAG	8	0.67303342548379	AAGGTA	AC	3	TA	2	1	15	ENSG00000140553	ENST00000394275.6	TGC	21	FALSE	FALSE	FALSE	FALSE	NGN	NA	NA
BE3	12.24538259	donor	10.7651715	12.24538259	TACCCGTGACTGATGCTCAG	9	0.6310630811761749	CGGGTA	AC	3	TA	2	1	15	ENSG00000140553	ENST00000394275.6	AGC	21	FALSE	FALSE	FALSE	FALSE	NGN	NA	NA
BE3	12.24538259	donor	10.7651715	12.24538259	TACCTTGGTCGATGACCCAG	11	0.5461171148529782	AAGGTA	AC	3	TA	2	1	15	ENSG00000140553	ENST00000394275.6	AGG	21	FALSE	FALSE	FALSE	FALSE	NGN	NA	NA
BE3	21.93403694	donor	10.7651715	21.93403694	CACCACTAGCGCCCGGATGC	13	0.4277456647398844	GTGGTG	AC	3	CA	2	1	15	ENSG00000140553	ENST00000394275.6	GGA	21	FALSE	FALSE	FALSE	FALSE	NGN	NA	NA
BE3	21.93403694	donor	10.7651715	21.93403694	CACCTCCTTGCTCATGGCCA	21	0.19829102789645636	GAGGTG	AC	3	CA	2	1	15	ENSG00000140553	ENST00000394275.6	AGT	21	FALSE	FALSE	FALSE	FALSE	NGN	NA	NA
BE3	10.7651715	donor	10.7651715	0.134564644	GACCACTTGGGGAATGCGGC	22	0.15933651671274185	GTGGTC	AC	3	GA	2	1	15	ENSG00000140553	ENST00000394275.6	TGC	21	FALSE	FALSE	FALSE	FALSE	NGN	NA	NA
ABE	8.073878628	acceptor	NA	8.073878628	TTTCTCACAGACCACACACT	23	0.15933651671274185	CAGACC	NA	NA	CA	9	1	15	ENSG00000140553	ENST00000394275.6	GGC	14	TRUE	FALSE	FALSE	FALSE	NGN	NA	NA
BE3	17.08970976	donor	5.517150396	17.08970976	AGATCTCACCTGAGGATGGG	3	0.8866549384267404	CAGGTG	AC	9	CA	8	1	15	ENSG00000140553	ENST00000394275.6	CGG	15	FALSE	FALSE	FALSE	FALSE	NGN	NA	NA
BE3	17.08970976	donor	5.517150396	17.08970976	ACCACTCACAGTCATCGCGG	4	0.7896456396079417	ACTGTG	AC	9	CA	8	1	15	ENSG00000140553	ENST00000394275.6	AGA	15	FALSE	FALSE	FALSE	FALSE	NGN	NA	NA
BE3	17.08970976	donor	5.517150396	17.08970976	CTCCCTCACCAGCTTGAGGT	5	0.749183211862277	CTGGTG	AC	9	CA	8	1	15	ENSG00000140553	ENST00000394275.6	GGC	15	FALSE	FALSE	FALSE	FALSE	NGN	NA	NA
BE3	17.08970976	donor	5.517150396	17.08970976	CCGTCTCACCACTAGCGCCC	13	0.4277456647398844	GTGGTG	AC	9	CA	8	1	15	ENSG00000140553	ENST00000394275.6	GGA	15	FALSE	FALSE	FALSE	FALSE	NGN	NA	NA
BE3	51	donor	5.517150396	51	CAGAGCTACCCTGCTGAGCT	15	0.36868559939683343	AGGGTA	AC	9	TA	8	1	15	ENSG00000140553	ENST00000394275.6	GGA	15	FALSE	FALSE	FALSE	FALSE	NGN	NA	NA
BE3	51	donor	5.517150396	51	GACACGTACCCGCTCGCCAG	19	0.2565971349585323	CGGGTA	AC	9	TA	8	1	15	ENSG00000140553	ENST00000394275.6	GGA	15	FALSE	FALSE	FALSE	FALSE	NGN	NA	NA
BE3	17.08970976	donor	5.517150396	17.08970976	AACCCTCACCTCCTTGCTCA	21	0.19829102789645636	GAGGTG	AC	9	CA	8	1	15	ENSG00000140553	ENST00000394275.6	TGG	15	FALSE	FALSE	FALSE	FALSE	NGN	NA	NA
BE3	5.517150396	donor	5.517150396	5.248021108	GGCACTGACCACTTGGGGAA	22	0.15933651671274185	GTGGTC	AC	9	GA	8	1	15	ENSG00000140553	ENST00000394275.6	TGC	15	FALSE	FALSE	FALSE	FALSE	NGN	NA	NA
BE3	7.939313984	donor	4.575197889	7.939313984	ACCTGAGAGAGAGGTTGGCT	2	0.9394320180949988	CAGGTA	AC	2	TA	1	1	15	ENSG00000140553	ENST00000394275.6	GGA	22	FALSE	FALSE	FALSE	FALSE	NGN	NA	NA
BE3	4.575197889	donor	4.575197889	0.807387863	ACCTGAGGATGGGCGGGGGC	3	0.8866549384267404	CAGGTG	AC	2	CA	1	1	15	ENSG00000140553	ENST00000394275.6	GGA	22	FALSE	FALSE	FALSE	FALSE	NGN	NA	NA
BE3	4.575197889	donor	4.575197889	0.807387863	ACCAGCTTGAGGTGGCAGGC	5	0.749183211862277	CTGGTG	AC	2	CA	1	1	15	ENSG00000140553	ENST00000394275.6	GGC	22	FALSE	FALSE	FALSE	FALSE	NGN	NA	NA
BE3	7.939313984	donor	4.575197889	7.939313984	ACCTTGGTCGATGACCCAGA	11	0.5461171148529782	AAGGTA	AC	2	TA	1	1	15	ENSG00000140553	ENST00000394275.6	GGG	22	FALSE	FALSE	FALSE	FALSE	NGN	NA	NA
BE3	7.939313984	donor	4.575197889	7.939313984	ACTTGATGTAGTTTTCACAA	12	0.5031414928373963	CAAGTA	AC	2	TA	1	1	15	ENSG00000140553	ENST00000394275.6	AGT	22	FALSE	FALSE	FALSE	FALSE	NGN	NA	NA
BE3	4.575197889	donor	4.575197889	0.807387863	ACTTTCGACACTGCTTAGCC	14	0.40412163860266404	AAAGTG	AC	2	CA	1	1	15	ENSG00000140553	ENST00000394275.6	AGT	22	FALSE	FALSE	FALSE	FALSE	NGN	NA	NA
BE3	7.939313984	donor	4.575197889	7.939313984	ACCCTGCTGAGCTGGAACAG	15	0.36868559939683343	AGGGTA	AC	2	TA	1	1	15	ENSG00000140553	ENST00000394275.6	AGC	22	FALSE	FALSE	FALSE	FALSE	NGN	NA	NA
ABE	2.960422164	acceptor	NA	2.960422164	TTTTCTCACAGACCACACAC	23	0.15933651671274185	CAGACC	NA	NA	CA	10	1	15	ENSG00000140553	ENST00000394275.6	TGG	13	TRUE	FALSE	FALSE	FALSE	NGN	NA	NA
BE3	48.98153034	donor	2.691292876	48.98153034	AGTGCTGTACCTGAGAGAGA	2	0.9394320180949988	CAGGTA	AC	10	TA	9	1	15	ENSG00000140553	ENST00000394275.6	GGT	14	FALSE	FALSE	FALSE	FALSE	NGN	NA	NA
BE3	8.073878628	donor	2.691292876	8.073878628	GCTCCCTCACCAGCTTGAGG	5	0.749183211862277	CTGGTG	AC	10	CA	9	1	15	ENSG00000140553	ENST00000394275.6	TGG	14	FALSE	FALSE	FALSE	FALSE	NGN	NA	NA
BE3	48.98153034	donor	2.691292876	48.98153034	CTCCACCTACCCGTGACTGA	9	0.6310630811761749	CGGGTA	AC	10	TA	9	1	15	ENSG00000140553	ENST00000394275.6	TGC	14	FALSE	FALSE	FALSE	FALSE	NGN	NA	NA
BE3	8.073878628	donor	2.691292876	8.073878628	TTCCACTCACCCACAATGAT	10	0.5888414174415683	TGGGTG	AC	10	CA	9	1	15	ENSG00000140553	ENST00000394275.6	GGC	14	FALSE	FALSE	FALSE	FALSE	NGN	NA	NA
BE3	8.073878628	donor	2.691292876	8.073878628	ACCGTCTCACCACTAGCGCC	13	0.4277456647398844	GTGGTG	AC	10	CA	9	1	15	ENSG00000140553	ENST00000394275.6	CGG	14	FALSE	FALSE	FALSE	FALSE	NGN	NA	NA
BE3	48.98153034	donor	2.691292876	48.98153034	ACAGAGCTACCCTGCTGAGC	15	0.36868559939683343	AGGGTA	AC	10	TA	9	1	15	ENSG00000140553	ENST00000394275.6	TGG	14	FALSE	FALSE	FALSE	FALSE	NGN	NA	NA
BE3	8.073878628	donor	2.691292876	8.073878628	GGCCCCTCACCTTGGGGTGC	16	0.33350087961799446	AAGGTG	AC	10	CA	9	1	15	ENSG00000140553	ENST00000394275.6	TGC	14	FALSE	FALSE	FALSE	FALSE	NGN	NA	NA
BE3	48.98153034	donor	2.691292876	48.98153034	AGACACGTACCCGCTCGCCA	19	0.2565971349585323	CGGGTA	AC	10	TA	9	1	15	ENSG00000140553	ENST00000394275.6	GGG	14	FALSE	FALSE	FALSE	FALSE	NGN	NA	NA
BE3	48.98153034	donor	2.691292876	48.98153034	GGGACCTTACCGGAGCCTCT	20	0.22769540085448603	CCGGTA	AC	10	TA	9	1	15	ENSG00000140553	ENST00000394275.6	CGC	14	FALSE	FALSE	FALSE	FALSE	NGN	NA	NA
BE3	53.69129288	acceptor	53.69129288	NA	GTGGTCTGTGAGAAAAACAG	22	0.07949273120940303	CAGACC	TC	6	NA	NA	1	15	ENSG00000140553	ENST00000639885.1	GGT	20	TRUE	FALSE	FALSE	FALSE	NGN	NA	NA
BE3	51	acceptor	51	NA	GTGTGGTCTGTGAGAAAAAC	22	0.07949273120940303	CAGACC	TC	8	NA	NA	1	15	ENSG00000140553	ENST00000639885.1	AGG	18	TRUE	FALSE	FALSE	FALSE	NGN	NA	NA
BE3	51	acceptor	51	NA	TGTGGTCTGTGAGAAAAACA	22	0.07949273120940303	CAGACC	TC	7	NA	NA	1	15	ENSG00000140553	ENST00000639885.1	GGG	19	TRUE	FALSE	FALSE	FALSE	NGN	NA	NA
BE3	44.13720317	donor	44.13720317	18.30079156	CTCACCTGAGGATGGGCGGG	2	0.9034952056913084	CAGGTG	AC	5	CA	4	1	15	ENSG00000140553	ENST00000639885.1	GGC	19	FALSE	FALSE	FALSE	FALSE	NGN	NA	NA
BE3	44.13720317	donor	44.13720317	0.941952507	GAGACCTGCAGGGAGCTCGC	3	0.8552428085369626	CAGGTC	AC	5	GA	4	1	15	ENSG00000140553	ENST00000639885.1	GGC	19	FALSE	FALSE	FALSE	FALSE	NGN	NA	NA
BE3	44.13720317	donor	44.13720317	18.30079156	CTCACCAGCTTGAGGTGGCA	4	0.8054438601917724	CTGGTG	AC	5	CA	4	1	15	ENSG00000140553	ENST00000639885.1	GGC	19	FALSE	FALSE	FALSE	FALSE	NGN	NA	NA
BE3	44.13720317	donor	44.13720317	43.73350923	TATACCTTTTGCTTTTTCTC	7	0.7117228580266006	AAGGTA	AC	5	TA	4	1	15	ENSG00000140553	ENST00000639885.1	AGT	19	FALSE	FALSE	FALSE	FALSE	NGN	NA	NA
BE3	44.13720317	donor	44.13720317	43.73350923	CCTACCCGTGACTGATGCTC	8	0.6600680482523972	CGGGTA	AC	5	TA	4	1	15	ENSG00000140553	ENST00000639885.1	AGA	19	FALSE	FALSE	FALSE	FALSE	NGN	NA	NA
BE3	44.13720317	donor	44.13720317	43.73350923	CCTACCTTGGTCGATGACCC	10	0.5555211877513146	AAGGTA	AC	5	TA	4	1	15	ENSG00000140553	ENST00000639885.1	AGA	19	FALSE	FALSE	FALSE	FALSE	NGN	NA	NA
BE3	44.13720317	donor	44.13720317	18.30079156	CTCACCTTGGGGTGCTGCTC	15	0.2938447262604392	AAGGTG	AC	5	CA	4	1	15	ENSG00000140553	ENST00000639885.1	GGG	19	FALSE	FALSE	FALSE	FALSE	NGN	NA	NA
BE3	44.13720317	donor	44.13720317	43.73350923	CTTACCCTGCCGCCTCCCTG	17	0.23414785029384477	AGGGTA	AC	5	TA	4	1	15	ENSG00000140553	ENST00000639885.1	GGC	19	FALSE	FALSE	FALSE	FALSE	NGN	NA	NA
BE3	44.13720317	donor	44.13720317	43.73350923	CGTACCCGCTCGCCAGGGAA	18	0.19919579338076088	CGGGTA	AC	5	TA	4	1	15	ENSG00000140553	ENST00000639885.1	GGT	19	FALSE	FALSE	FALSE	FALSE	NGN	NA	NA
ABE	43.3298153	acceptor	NA	43.3298153	CTCACAGACCACACACTGGC	22	0.07949273120940303	CAGACC	NA	NA	CA	6	1	15	ENSG00000140553	ENST00000639885.1	TGG	17	TRUE	FALSE	FALSE	FALSE	NGN	NA	NA
ABE	41.176781	acceptor	NA	41.176781	TCACAGACCACACACTGGCT	22	0.07949273120940303	CAGACC	NA	NA	CA	5	1	15	ENSG00000140553	ENST00000639885.1	GGA	18	TRUE	FALSE	FALSE	FALSE	NGN	NA	NA
BE3	43.3298153	donor	38.21635884	43.3298153	ATCTCACCTGAGGATGGGCG	2	0.9034952056913084	CAGGTG	AC	7	CA	6	1	15	ENSG00000140553	ENST00000639885.1	GGG	17	FALSE	FALSE	FALSE	FALSE	NGN	NA	NA
BE3	53.69129288	donor	38.21635884	53.69129288	CCCCTACCTTTGGATGCCTC	5	0.7943086916176926	AAGGTA	AC	7	TA	6	1	15	ENSG00000140553	ENST00000639885.1	TGT	17	FALSE	FALSE	FALSE	FALSE	NGN	NA	NA
BE3	53.69129288	donor	38.21635884	53.69129288	CACATACCTTCTCCTGAATC	6	0.740179399938138	AAGGTA	AC	7	TA	6	1	15	ENSG00000140553	ENST00000639885.1	TGG	17	FALSE	FALSE	FALSE	FALSE	NGN	NA	NA
BE3	53.69129288	donor	38.21635884	53.69129288	AGCTTACCCTGCCGCCTCCC	17	0.23414785029384477	AGGGTA	AC	7	TA	6	1	15	ENSG00000140553	ENST00000639885.1	TGG	17	FALSE	FALSE	FALSE	FALSE	NGN	NA	NA
BE3	53.69129288	donor	38.21635884	53.69129288	ACCTTACCGGAGCCTCTCGC	19	0.16362511599133933	CCGGTA	AC	7	TA	6	1	15	ENSG00000140553	ENST00000639885.1	TGA	17	FALSE	FALSE	FALSE	FALSE	NGN	NA	NA
BE3	38.21635884	donor	38.21635884	26.91292876	CACTGACCACTTGGGGAATG	21	0.07949273120940303	GTGGTC	AC	7	GA	6	1	15	ENSG00000140553	ENST00000639885.1	CGG	17	FALSE	FALSE	FALSE	FALSE	NGN	NA	NA
BE3	41.176781	donor	26.91292876	41.176781	TCTCACCTGAGGATGGGCGG	2	0.9034952056913084	CAGGTG	AC	6	CA	5	1	15	ENSG00000140553	ENST00000639885.1	GGG	18	FALSE	FALSE	FALSE	FALSE	NGN	NA	NA
BE3	26.91292876	donor	26.91292876	8.612137203	AGAGACCTGCAGGGAGCTCG	3	0.8552428085369626	CAGGTC	AC	6	GA	5	1	15	ENSG00000140553	ENST00000639885.1	CGG	18	FALSE	FALSE	FALSE	FALSE	NGN	NA	NA
BE3	41.176781	donor	26.91292876	41.176781	CCTCACCAGCTTGAGGTGGC	4	0.8054438601917724	CTGGTG	AC	6	CA	5	1	15	ENSG00000140553	ENST00000639885.1	AGG	18	FALSE	FALSE	FALSE	FALSE	NGN	NA	NA
BE3	48.98153034	donor	26.91292876	48.98153034	ACATACCTTCTCCTGAATCT	6	0.740179399938138	AAGGTA	AC	6	TA	5	1	15	ENSG00000140553	ENST00000639885.1	GGC	18	FALSE	FALSE	FALSE	FALSE	NGN	NA	NA
BE3	41.176781	donor	26.91292876	41.176781	TCTCACCACTAGCGCCCGGA	12	0.4098360655737705	GTGGTG	AC	6	CA	5	1	15	ENSG00000140553	ENST00000639885.1	TGC	18	FALSE	FALSE	FALSE	FALSE	NGN	NA	NA
BE3	41.176781	donor	26.91292876	41.176781	ACTCACTTTCGACACTGCTT	13	0.3807609031858955	AAAGTG	AC	6	CA	5	1	15	ENSG00000140553	ENST00000639885.1	AGC	18	FALSE	FALSE	FALSE	FALSE	NGN	NA	NA
BE3	41.176781	donor	26.91292876	41.176781	CCTCACCTTGGGGTGCTGCT	15	0.2938447262604392	AAGGTG	AC	6	CA	5	1	15	ENSG00000140553	ENST00000639885.1	CGG	18	FALSE	FALSE	FALSE	FALSE	NGN	NA	NA
BE3	48.98153034	donor	26.91292876	48.98153034	GCTTACCCTGCCGCCTCCCT	17	0.23414785029384477	AGGGTA	AC	6	TA	5	1	15	ENSG00000140553	ENST00000639885.1	GGG	18	FALSE	FALSE	FALSE	FALSE	NGN	NA	NA
BE3	48.98153034	donor	26.91292876	48.98153034	ACGTACCCGCTCGCCAGGGA	18	0.19919579338076088	CGGGTA	AC	6	TA	5	1	15	ENSG00000140553	ENST00000639885.1	AGG	18	FALSE	FALSE	FALSE	FALSE	NGN	NA	NA
BE3	26.91292876	donor	26.91292876	8.612137203	ACTGACCACTTGGGGAATGC	21	0.07949273120940303	GTGGTC	AC	6	GA	5	1	15	ENSG00000140553	ENST00000639885.1	GGC	18	FALSE	FALSE	FALSE	FALSE	NGN	NA	NA
BE3	23.01055409	donor	23.01055409	11.16886544	TCACCACTAGCGCCCGGATG	12	0.4098360655737705	GTGGTG	AC	4	CA	3	1	15	ENSG00000140553	ENST00000639885.1	CGG	20	FALSE	FALSE	FALSE	FALSE	NGN	NA	NA
BE3	32.02638522	donor	23.01055409	32.02638522	CTACCCTGCTGAGCTGGAAC	14	0.33714815960408284	AGGGTA	AC	4	TA	3	1	15	ENSG00000140553	ENST00000639885.1	AGA	20	FALSE	FALSE	FALSE	FALSE	NGN	NA	NA
BE3	23.01055409	donor	23.01055409	11.16886544	TCACCTTGGGGTGCTGCTCG	15	0.2938447262604392	AAGGTG	AC	4	CA	3	1	15	ENSG00000140553	ENST00000639885.1	GGC	20	FALSE	FALSE	FALSE	FALSE	NGN	NA	NA
BE3	23.01055409	donor	23.01055409	11.16886544	TCACCTGGAGAGCAGCTCTC	16	0.254562326012991	CAGGTG	AC	4	CA	3	1	15	ENSG00000140553	ENST00000639885.1	TGC	20	FALSE	FALSE	FALSE	FALSE	NGN	NA	NA
BE3	45.21372032	donor	13.32189974	45.21372032	GATCTCACCTGAGGATGGGC	2	0.9034952056913084	CAGGTG	AC	8	CA	7	1	15	ENSG00000140553	ENST00000639885.1	GGG	16	FALSE	FALSE	FALSE	FALSE	NGN	NA	NA
BE3	34.17941953	donor	13.32189974	34.17941953	GCAGAGACCTGCAGGGAGCT	3	0.8552428085369626	CAGGTC	AC	8	GA	7	1	15	ENSG00000140553	ENST00000639885.1	CGC	16	FALSE	FALSE	FALSE	FALSE	NGN	NA	NA
BE3	45.21372032	donor	13.32189974	45.21372032	ACCCTCACCTCCTTGCTCAT	20	0.12743581812557991	GAGGTG	AC	8	CA	7	1	15	ENSG00000140553	ENST00000639885.1	GGC	16	FALSE	FALSE	FALSE	FALSE	NGN	NA	NA
BE3	12.24538259	acceptor	12.24538259	NA	GTCTGTGAGAAAAACAGGGT	22	0.07949273120940303	CAGACC	TC	2	NA	NA	1	15	ENSG00000140553	ENST00000639885.1	AGA	23	TRUE	FALSE	FALSE	FALSE	NGN	NA	NA
ABE	11.16886544	acceptor	NA	11.16886544	ACAGACCACACACTGGCTGG	22	0.07949273120940303	CAGACC	NA	NA	CA	3	1	15	ENSG00000140553	ENST00000639885.1	AGA	20	TRUE	FALSE	FALSE	FALSE	NGN	NA	NA
BE3	21.93403694	donor	10.7651715	21.93403694	CACCTGAGGATGGGCGGGGG	2	0.9034952056913084	CAGGTG	AC	3	CA	2	1	15	ENSG00000140553	ENST00000639885.1	CGG	21	FALSE	FALSE	FALSE	FALSE	NGN	NA	NA
BE3	10.7651715	donor	10.7651715	0.134564644	GACCTGCAGGGAGCTCGCGG	3	0.8552428085369626	CAGGTC	AC	3	GA	2	1	15	ENSG00000140553	ENST00000639885.1	CGG	21	FALSE	FALSE	FALSE	FALSE	NGN	NA	NA
BE3	21.93403694	donor	10.7651715	21.93403694	CACCAGCTTGAGGTGGCAGG	4	0.8054438601917724	CTGGTG	AC	3	CA	2	1	15	ENSG00000140553	ENST00000639885.1	CGG	21	FALSE	FALSE	FALSE	FALSE	NGN	NA	NA
BE3	12.24538259	donor	10.7651715	12.24538259	TACCTTTTGCTTTTTCTCAG	7	0.7117228580266006	AAGGTA	AC	3	TA	2	1	15	ENSG00000140553	ENST00000639885.1	TGC	21	FALSE	FALSE	FALSE	FALSE	NGN	NA	NA
BE3	12.24538259	donor	10.7651715	12.24538259	TACCCGTGACTGATGCTCAG	8	0.6600680482523972	CGGGTA	AC	3	TA	2	1	15	ENSG00000140553	ENST00000639885.1	AGC	21	FALSE	FALSE	FALSE	FALSE	NGN	NA	NA
BE3	12.24538259	donor	10.7651715	12.24538259	TACCTTGGTCGATGACCCAG	10	0.5555211877513146	AAGGTA	AC	3	TA	2	1	15	ENSG00000140553	ENST00000639885.1	AGG	21	FALSE	FALSE	FALSE	FALSE	NGN	NA	NA
BE3	21.93403694	donor	10.7651715	21.93403694	CACCACTAGCGCCCGGATGC	12	0.4098360655737705	GTGGTG	AC	3	CA	2	1	15	ENSG00000140553	ENST00000639885.1	GGA	21	FALSE	FALSE	FALSE	FALSE	NGN	NA	NA
BE3	21.93403694	donor	10.7651715	21.93403694	CACCTCCTTGCTCATGGCCA	20	0.12743581812557991	GAGGTG	AC	3	CA	2	1	15	ENSG00000140553	ENST00000639885.1	AGT	21	FALSE	FALSE	FALSE	FALSE	NGN	NA	NA
BE3	10.7651715	donor	10.7651715	0.134564644	GACCACTTGGGGAATGCGGC	21	0.07949273120940303	GTGGTC	AC	3	GA	2	1	15	ENSG00000140553	ENST00000639885.1	TGC	21	FALSE	FALSE	FALSE	FALSE	NGN	NA	NA
ABE	8.073878628	acceptor	NA	8.073878628	TTTCTCACAGACCACACACT	22	0.07949273120940303	CAGACC	NA	NA	CA	9	1	15	ENSG00000140553	ENST00000639885.1	GGC	14	TRUE	FALSE	FALSE	FALSE	NGN	NA	NA
BE3	17.08970976	donor	5.517150396	17.08970976	AGATCTCACCTGAGGATGGG	2	0.9034952056913084	CAGGTG	AC	9	CA	8	1	15	ENSG00000140553	ENST00000639885.1	CGG	15	FALSE	FALSE	FALSE	FALSE	NGN	NA	NA
BE3	17.08970976	donor	5.517150396	17.08970976	CTCCCTCACCAGCTTGAGGT	4	0.8054438601917724	CTGGTG	AC	9	CA	8	1	15	ENSG00000140553	ENST00000639885.1	GGC	15	FALSE	FALSE	FALSE	FALSE	NGN	NA	NA
BE3	17.08970976	donor	5.517150396	17.08970976	CCGTCTCACCACTAGCGCCC	12	0.4098360655737705	GTGGTG	AC	9	CA	8	1	15	ENSG00000140553	ENST00000639885.1	GGA	15	FALSE	FALSE	FALSE	FALSE	NGN	NA	NA
BE3	51	donor	5.517150396	51	CAGAGCTACCCTGCTGAGCT	14	0.33714815960408284	AGGGTA	AC	9	TA	8	1	15	ENSG00000140553	ENST00000639885.1	GGA	15	FALSE	FALSE	FALSE	FALSE	NGN	NA	NA
BE3	51	donor	5.517150396	51	GACACGTACCCGCTCGCCAG	18	0.19919579338076088	CGGGTA	AC	9	TA	8	1	15	ENSG00000140553	ENST00000639885.1	GGA	15	FALSE	FALSE	FALSE	FALSE	NGN	NA	NA
BE3	17.08970976	donor	5.517150396	17.08970976	AACCCTCACCTCCTTGCTCA	20	0.12743581812557991	GAGGTG	AC	9	CA	8	1	15	ENSG00000140553	ENST00000639885.1	TGG	15	FALSE	FALSE	FALSE	FALSE	NGN	NA	NA
BE3	5.517150396	donor	5.517150396	5.248021108	GGCACTGACCACTTGGGGAA	21	0.07949273120940303	GTGGTC	AC	9	GA	8	1	15	ENSG00000140553	ENST00000639885.1	TGC	15	FALSE	FALSE	FALSE	FALSE	NGN	NA	NA
BE3	4.575197889	donor	4.575197889	0.807387863	ACCTGAGGATGGGCGGGGGC	2	0.9034952056913084	CAGGTG	AC	2	CA	1	1	15	ENSG00000140553	ENST00000639885.1	GGA	22	FALSE	FALSE	FALSE	FALSE	NGN	NA	NA
BE3	4.575197889	donor	4.575197889	0	ACCTGCAGGGAGCTCGCGGC	3	0.8552428085369626	CAGGTC	AC	2	GA	1	1	15	ENSG00000140553	ENST00000639885.1	GGA	22	FALSE	FALSE	FALSE	FALSE	NGN	NA	NA
BE3	4.575197889	donor	4.575197889	0.807387863	ACCAGCTTGAGGTGGCAGGC	4	0.8054438601917724	CTGGTG	AC	2	CA	1	1	15	ENSG00000140553	ENST00000639885.1	GGC	22	FALSE	FALSE	FALSE	FALSE	NGN	NA	NA
BE3	7.939313984	donor	4.575197889	7.939313984	ACCTTGGTCGATGACCCAGA	10	0.5555211877513146	AAGGTA	AC	2	TA	1	1	15	ENSG00000140553	ENST00000639885.1	GGG	22	FALSE	FALSE	FALSE	FALSE	NGN	NA	NA
BE3	7.939313984	donor	4.575197889	7.939313984	ACTTGATGTAGTTTTCACAA	11	0.5026291370244356	CAAGTA	AC	2	TA	1	1	15	ENSG00000140553	ENST00000639885.1	AGT	22	FALSE	FALSE	FALSE	FALSE	NGN	NA	NA
BE3	4.575197889	donor	4.575197889	0.807387863	ACTTTCGACACTGCTTAGCC	13	0.3807609031858955	AAAGTG	AC	2	CA	1	1	15	ENSG00000140553	ENST00000639885.1	AGT	22	FALSE	FALSE	FALSE	FALSE	NGN	NA	NA
BE3	7.939313984	donor	4.575197889	7.939313984	ACCCTGCTGAGCTGGAACAG	14	0.33714815960408284	AGGGTA	AC	2	TA	1	1	15	ENSG00000140553	ENST00000639885.1	AGC	22	FALSE	FALSE	FALSE	FALSE	NGN	NA	NA
ABE	2.960422164	acceptor	NA	2.960422164	TTTTCTCACAGACCACACAC	22	0.07949273120940303	CAGACC	NA	NA	CA	10	1	15	ENSG00000140553	ENST00000639885.1	TGG	13	TRUE	FALSE	FALSE	FALSE	NGN	NA	NA
BE3	8.073878628	donor	2.691292876	8.073878628	GCTCCCTCACCAGCTTGAGG	4	0.8054438601917724	CTGGTG	AC	10	CA	9	1	15	ENSG00000140553	ENST00000639885.1	TGG	14	FALSE	FALSE	FALSE	FALSE	NGN	NA	NA
BE3	48.98153034	donor	2.691292876	48.98153034	CTCCACCTACCCGTGACTGA	8	0.6600680482523972	CGGGTA	AC	10	TA	9	1	15	ENSG00000140553	ENST00000639885.1	TGC	14	FALSE	FALSE	FALSE	FALSE	NGN	NA	NA
BE3	8.073878628	donor	2.691292876	8.073878628	TTCCACTCACCCACAATGAT	9	0.6081039282400247	TGGGTG	AC	10	CA	9	1	15	ENSG00000140553	ENST00000639885.1	GGC	14	FALSE	FALSE	FALSE	FALSE	NGN	NA	NA
BE3	8.073878628	donor	2.691292876	8.073878628	ACCGTCTCACCACTAGCGCC	12	0.4098360655737705	GTGGTG	AC	10	CA	9	1	15	ENSG00000140553	ENST00000639885.1	CGG	14	FALSE	FALSE	FALSE	FALSE	NGN	NA	NA
BE3	48.98153034	donor	2.691292876	48.98153034	ACAGAGCTACCCTGCTGAGC	14	0.33714815960408284	AGGGTA	AC	10	TA	9	1	15	ENSG00000140553	ENST00000639885.1	TGG	14	FALSE	FALSE	FALSE	FALSE	NGN	NA	NA
BE3	8.073878628	donor	2.691292876	8.073878628	GGCCCCTCACCTTGGGGTGC	15	0.2938447262604392	AAGGTG	AC	10	CA	9	1	15	ENSG00000140553	ENST00000639885.1	TGC	14	FALSE	FALSE	FALSE	FALSE	NGN	NA	NA
BE3	48.98153034	donor	2.691292876	48.98153034	AGACACGTACCCGCTCGCCA	18	0.19919579338076088	CGGGTA	AC	10	TA	9	1	15	ENSG00000140553	ENST00000639885.1	GGG	14	FALSE	FALSE	FALSE	FALSE	NGN	NA	NA
BE3	48.98153034	donor	2.691292876	48.98153034	GGGACCTTACCGGAGCCTCT	19	0.16362511599133933	CCGGTA	AC	10	TA	9	1	15	ENSG00000140553	ENST00000639885.1	CGC	14	FALSE	FALSE	FALSE	FALSE	NGN	NA	NA
BE3	53.69129288	acceptor	53.69129288	NA	GTGGTCTGTGAGAAAAACAG	20	0.19616336633663367	CAGACC	TC	6	NA	NA	1	15	ENSG00000140553	ENST00000418476.2	GGT	20	TRUE	FALSE	FALSE	FALSE	NGN	NA	NA
BE3	51	acceptor	51	NA	GTGTGGTCTGTGAGAAAAAC	20	0.19616336633663367	CAGACC	TC	8	NA	NA	1	15	ENSG00000140553	ENST00000418476.2	AGG	18	TRUE	FALSE	FALSE	FALSE	NGN	NA	NA
BE3	51	acceptor	51	NA	TGTGGTCTGTGAGAAAAACA	20	0.19616336633663367	CAGACC	TC	7	NA	NA	1	15	ENSG00000140553	ENST00000418476.2	GGG	19	TRUE	FALSE	FALSE	FALSE	NGN	NA	NA
BE3	44.13720317	donor	44.13720317	18.30079156	CTCACCAGCTTGAGGTGGCA	2	0.9223391089108911	CTGGTG	AC	5	CA	4	1	15	ENSG00000140553	ENST00000418476.2	GGC	19	FALSE	FALSE	FALSE	FALSE	NGN	NA	NA
BE3	44.13720317	donor	44.13720317	43.73350923	TATACCTTTTGCTTTTTCTC	5	0.8285891089108911	AAGGTA	AC	5	TA	4	1	15	ENSG00000140553	ENST00000418476.2	AGT	19	FALSE	FALSE	FALSE	FALSE	NGN	NA	NA
BE3	44.13720317	donor	44.13720317	43.73350923	CCTACCCGTGACTGATGCTC	6	0.7769183168316831	CGGGTA	AC	5	TA	4	1	15	ENSG00000140553	ENST00000418476.2	AGA	19	FALSE	FALSE	FALSE	FALSE	NGN	NA	NA
BE3	44.13720317	donor	44.13720317	43.73350923	CCTACCTTGGTCGATGACCC	8	0.6723391089108911	AAGGTA	AC	5	TA	4	1	15	ENSG00000140553	ENST00000418476.2	AGA	19	FALSE	FALSE	FALSE	FALSE	NGN	NA	NA
BE3	44.13720317	donor	44.13720317	18.30079156	CTCACCTTGGGGTGCTGCTC	13	0.4105816831683168	AAGGTG	AC	5	CA	4	1	15	ENSG00000140553	ENST00000418476.2	GGG	19	FALSE	FALSE	FALSE	FALSE	NGN	NA	NA
BE3	44.13720317	donor	44.13720317	43.73350923	CTTACCCTGCCGCCTCCCTG	15	0.3508663366336634	AGGGTA	AC	5	TA	4	1	15	ENSG00000140553	ENST00000418476.2	GGC	19	FALSE	FALSE	FALSE	FALSE	NGN	NA	NA
BE3	44.13720317	donor	44.13720317	43.73350923	CGTACCCGCTCGCCAGGGAA	16	0.3159034653465347	CGGGTA	AC	5	TA	4	1	15	ENSG00000140553	ENST00000418476.2	GGT	19	FALSE	FALSE	FALSE	FALSE	NGN	NA	NA
ABE	43.3298153	acceptor	NA	43.3298153	CTCACAGACCACACACTGGC	20	0.19616336633663367	CAGACC	NA	NA	CA	6	1	15	ENSG00000140553	ENST00000418476.2	TGG	17	TRUE	FALSE	FALSE	FALSE	NGN	NA	NA
ABE	41.176781	acceptor	NA	41.176781	TCACAGACCACACACTGGCT	20	0.19616336633663367	CAGACC	NA	NA	CA	5	1	15	ENSG00000140553	ENST00000418476.2	GGA	18	TRUE	FALSE	FALSE	FALSE	NGN	NA	NA
BE3	53.69129288	donor	38.21635884	53.69129288	CCCCTACCTTTGGATGCCTC	3	0.911200495049505	AAGGTA	AC	7	TA	6	1	15	ENSG00000140553	ENST00000418476.2	TGT	17	FALSE	FALSE	FALSE	FALSE	NGN	NA	NA
BE3	53.69129288	donor	38.21635884	53.69129288	CACATACCTTCTCCTGAATC	4	0.8570544554455446	AAGGTA	AC	7	TA	6	1	15	ENSG00000140553	ENST00000418476.2	TGG	17	FALSE	FALSE	FALSE	FALSE	NGN	NA	NA
BE3	53.69129288	donor	38.21635884	53.69129288	AGCTTACCCTGCCGCCTCCC	15	0.3508663366336634	AGGGTA	AC	7	TA	6	1	15	ENSG00000140553	ENST00000418476.2	TGG	17	FALSE	FALSE	FALSE	FALSE	NGN	NA	NA
BE3	53.69129288	donor	38.21635884	53.69129288	ACCTTACCGGAGCCTCTCGC	17	0.2803217821782178	CCGGTA	AC	7	TA	6	1	15	ENSG00000140553	ENST00000418476.2	TGA	17	FALSE	FALSE	FALSE	FALSE	NGN	NA	NA
BE3	38.21635884	donor	38.21635884	26.91292876	CACTGACCACTTGGGGAATG	19	0.19616336633663367	GTGGTC	AC	7	GA	6	1	15	ENSG00000140553	ENST00000418476.2	CGG	17	FALSE	FALSE	FALSE	FALSE	NGN	NA	NA
BE3	41.176781	donor	26.91292876	41.176781	CCTCACCAGCTTGAGGTGGC	2	0.9223391089108911	CTGGTG	AC	6	CA	5	1	15	ENSG00000140553	ENST00000418476.2	AGG	18	FALSE	FALSE	FALSE	FALSE	NGN	NA	NA
BE3	48.98153034	donor	26.91292876	48.98153034	ACATACCTTCTCCTGAATCT	4	0.8570544554455446	AAGGTA	AC	6	TA	5	1	15	ENSG00000140553	ENST00000418476.2	GGC	18	FALSE	FALSE	FALSE	FALSE	NGN	NA	NA
BE3	41.176781	donor	26.91292876	41.176781	TCTCACCACTAGCGCCCGGA	10	0.5266089108910892	GTGGTG	AC	6	CA	5	1	15	ENSG00000140553	ENST00000418476.2	TGC	18	FALSE	FALSE	FALSE	FALSE	NGN	NA	NA
BE3	41.176781	donor	26.91292876	41.176781	ACTCACTTTCGACACTGCTT	11	0.4975247524752475	AAAGTG	AC	6	CA	5	1	15	ENSG00000140553	ENST00000418476.2	AGC	18	FALSE	FALSE	FALSE	FALSE	NGN	NA	NA
BE3	41.176781	donor	26.91292876	41.176781	CCTCACCTTGGGGTGCTGCT	13	0.4105816831683168	AAGGTG	AC	6	CA	5	1	15	ENSG00000140553	ENST00000418476.2	CGG	18	FALSE	FALSE	FALSE	FALSE	NGN	NA	NA
BE3	48.98153034	donor	26.91292876	48.98153034	GCTTACCCTGCCGCCTCCCT	15	0.3508663366336634	AGGGTA	AC	6	TA	5	1	15	ENSG00000140553	ENST00000418476.2	GGG	18	FALSE	FALSE	FALSE	FALSE	NGN	NA	NA
BE3	48.98153034	donor	26.91292876	48.98153034	ACGTACCCGCTCGCCAGGGA	16	0.3159034653465347	CGGGTA	AC	6	TA	5	1	15	ENSG00000140553	ENST00000418476.2	AGG	18	FALSE	FALSE	FALSE	FALSE	NGN	NA	NA
BE3	26.91292876	donor	26.91292876	8.612137203	ACTGACCACTTGGGGAATGC	19	0.19616336633663367	GTGGTC	AC	6	GA	5	1	15	ENSG00000140553	ENST00000418476.2	GGC	18	FALSE	FALSE	FALSE	FALSE	NGN	NA	NA
BE3	23.01055409	donor	23.01055409	11.16886544	TCACCACTAGCGCCCGGATG	10	0.5266089108910892	GTGGTG	AC	4	CA	3	1	15	ENSG00000140553	ENST00000418476.2	CGG	20	FALSE	FALSE	FALSE	FALSE	NGN	NA	NA
BE3	32.02638522	donor	23.01055409	32.02638522	CTACCCTGCTGAGCTGGAAC	12	0.45389851485148514	AGGGTA	AC	4	TA	3	1	15	ENSG00000140553	ENST00000418476.2	AGA	20	FALSE	FALSE	FALSE	FALSE	NGN	NA	NA
BE3	23.01055409	donor	23.01055409	11.16886544	TCACCTTGGGGTGCTGCTCG	13	0.4105816831683168	AAGGTG	AC	4	CA	3	1	15	ENSG00000140553	ENST00000418476.2	GGC	20	FALSE	FALSE	FALSE	FALSE	NGN	NA	NA
BE3	23.01055409	donor	23.01055409	11.16886544	TCACCTGGAGAGCAGCTCTC	14	0.3712871287128713	CAGGTG	AC	4	CA	3	1	15	ENSG00000140553	ENST00000418476.2	TGC	20	FALSE	FALSE	FALSE	FALSE	NGN	NA	NA
BE3	45.21372032	donor	13.32189974	45.21372032	ACCCTCACCTCCTTGCTCAT	18	0.24412128712871284	GAGGTG	AC	8	CA	7	1	15	ENSG00000140553	ENST00000418476.2	GGC	16	FALSE	FALSE	FALSE	FALSE	NGN	NA	NA
BE3	12.24538259	acceptor	12.24538259	NA	GTCTGTGAGAAAAACAGGGT	20	0.19616336633663367	CAGACC	TC	2	NA	NA	1	15	ENSG00000140553	ENST00000418476.2	AGA	23	TRUE	FALSE	FALSE	FALSE	NGN	NA	NA
ABE	11.16886544	acceptor	NA	11.16886544	ACAGACCACACACTGGCTGG	20	0.19616336633663367	CAGACC	NA	NA	CA	3	1	15	ENSG00000140553	ENST00000418476.2	AGA	20	TRUE	FALSE	FALSE	FALSE	NGN	NA	NA
BE3	21.93403694	donor	10.7651715	21.93403694	CACCAGCTTGAGGTGGCAGG	2	0.9223391089108911	CTGGTG	AC	3	CA	2	1	15	ENSG00000140553	ENST00000418476.2	CGG	21	FALSE	FALSE	FALSE	FALSE	NGN	NA	NA
BE3	12.24538259	donor	10.7651715	12.24538259	TACCTTTTGCTTTTTCTCAG	5	0.8285891089108911	AAGGTA	AC	3	TA	2	1	15	ENSG00000140553	ENST00000418476.2	TGC	21	FALSE	FALSE	FALSE	FALSE	NGN	NA	NA
BE3	12.24538259	donor	10.7651715	12.24538259	TACCCGTGACTGATGCTCAG	6	0.7769183168316831	CGGGTA	AC	3	TA	2	1	15	ENSG00000140553	ENST00000418476.2	AGC	21	FALSE	FALSE	FALSE	FALSE	NGN	NA	NA
BE3	12.24538259	donor	10.7651715	12.24538259	TACCTTGGTCGATGACCCAG	8	0.6723391089108911	AAGGTA	AC	3	TA	2	1	15	ENSG00000140553	ENST00000418476.2	AGG	21	FALSE	FALSE	FALSE	FALSE	NGN	NA	NA
BE3	21.93403694	donor	10.7651715	21.93403694	CACCACTAGCGCCCGGATGC	10	0.5266089108910892	GTGGTG	AC	3	CA	2	1	15	ENSG00000140553	ENST00000418476.2	GGA	21	FALSE	FALSE	FALSE	FALSE	NGN	NA	NA
BE3	21.93403694	donor	10.7651715	21.93403694	CACCTCCTTGCTCATGGCCA	18	0.24412128712871284	GAGGTG	AC	3	CA	2	1	15	ENSG00000140553	ENST00000418476.2	AGT	21	FALSE	FALSE	FALSE	FALSE	NGN	NA	NA
BE3	10.7651715	donor	10.7651715	0.134564644	GACCACTTGGGGAATGCGGC	19	0.19616336633663367	GTGGTC	AC	3	GA	2	1	15	ENSG00000140553	ENST00000418476.2	TGC	21	FALSE	FALSE	FALSE	FALSE	NGN	NA	NA
ABE	8.073878628	acceptor	NA	8.073878628	TTTCTCACAGACCACACACT	20	0.19616336633663367	CAGACC	NA	NA	CA	9	1	15	ENSG00000140553	ENST00000418476.2	GGC	14	TRUE	FALSE	FALSE	FALSE	NGN	NA	NA
BE3	17.08970976	donor	5.517150396	17.08970976	CTCCCTCACCAGCTTGAGGT	2	0.9223391089108911	CTGGTG	AC	9	CA	8	1	15	ENSG00000140553	ENST00000418476.2	GGC	15	FALSE	FALSE	FALSE	FALSE	NGN	NA	NA
BE3	17.08970976	donor	5.517150396	17.08970976	CCGTCTCACCACTAGCGCCC	10	0.5266089108910892	GTGGTG	AC	9	CA	8	1	15	ENSG00000140553	ENST00000418476.2	GGA	15	FALSE	FALSE	FALSE	FALSE	NGN	NA	NA
BE3	51	donor	5.517150396	51	CAGAGCTACCCTGCTGAGCT	12	0.45389851485148514	AGGGTA	AC	9	TA	8	1	15	ENSG00000140553	ENST00000418476.2	GGA	15	FALSE	FALSE	FALSE	FALSE	NGN	NA	NA
BE3	51	donor	5.517150396	51	GACACGTACCCGCTCGCCAG	16	0.3159034653465347	CGGGTA	AC	9	TA	8	1	15	ENSG00000140553	ENST00000418476.2	GGA	15	FALSE	FALSE	FALSE	FALSE	NGN	NA	NA
BE3	17.08970976	donor	5.517150396	17.08970976	AACCCTCACCTCCTTGCTCA	18	0.24412128712871284	GAGGTG	AC	9	CA	8	1	15	ENSG00000140553	ENST00000418476.2	TGG	15	FALSE	FALSE	FALSE	FALSE	NGN	NA	NA
BE3	5.517150396	donor	5.517150396	5.248021108	GGCACTGACCACTTGGGGAA	19	0.19616336633663367	GTGGTC	AC	9	GA	8	1	15	ENSG00000140553	ENST00000418476.2	TGC	15	FALSE	FALSE	FALSE	FALSE	NGN	NA	NA
BE3	4.575197889	donor	4.575197889	0.807387863	ACCAGCTTGAGGTGGCAGGC	2	0.9223391089108911	CTGGTG	AC	2	CA	1	1	15	ENSG00000140553	ENST00000418476.2	GGC	22	FALSE	FALSE	FALSE	FALSE	NGN	NA	NA
BE3	7.939313984	donor	4.575197889	7.939313984	ACCTTGGTCGATGACCCAGA	8	0.6723391089108911	AAGGTA	AC	2	TA	1	1	15	ENSG00000140553	ENST00000418476.2	GGG	22	FALSE	FALSE	FALSE	FALSE	NGN	NA	NA
BE3	7.939313984	donor	4.575197889	7.939313984	ACTTGATGTAGTTTTCACAA	9	0.619430693069307	CAAGTA	AC	2	TA	1	1	15	ENSG00000140553	ENST00000418476.2	AGT	22	FALSE	FALSE	FALSE	FALSE	NGN	NA	NA
BE3	4.575197889	donor	4.575197889	0.807387863	ACTTTCGACACTGCTTAGCC	11	0.4975247524752475	AAAGTG	AC	2	CA	1	1	15	ENSG00000140553	ENST00000418476.2	AGT	22	FALSE	FALSE	FALSE	FALSE	NGN	NA	NA
BE3	7.939313984	donor	4.575197889	7.939313984	ACCCTGCTGAGCTGGAACAG	12	0.45389851485148514	AGGGTA	AC	2	TA	1	1	15	ENSG00000140553	ENST00000418476.2	AGC	22	FALSE	FALSE	FALSE	FALSE	NGN	NA	NA
ABE	2.960422164	acceptor	NA	2.960422164	TTTTCTCACAGACCACACAC	20	0.19616336633663367	CAGACC	NA	NA	CA	10	1	15	ENSG00000140553	ENST00000418476.2	TGG	13	TRUE	FALSE	FALSE	FALSE	NGN	NA	NA
BE3	8.073878628	donor	2.691292876	8.073878628	GCTCCCTCACCAGCTTGAGG	2	0.9223391089108911	CTGGTG	AC	10	CA	9	1	15	ENSG00000140553	ENST00000418476.2	TGG	14	FALSE	FALSE	FALSE	FALSE	NGN	NA	NA
BE3	48.98153034	donor	2.691292876	48.98153034	CTCCACCTACCCGTGACTGA	6	0.7769183168316831	CGGGTA	AC	10	TA	9	1	15	ENSG00000140553	ENST00000418476.2	TGC	14	FALSE	FALSE	FALSE	FALSE	NGN	NA	NA
BE3	8.073878628	donor	2.691292876	8.073878628	TTCCACTCACCCACAATGAT	7	0.7249381188118812	TGGGTG	AC	10	CA	9	1	15	ENSG00000140553	ENST00000418476.2	GGC	14	FALSE	FALSE	FALSE	FALSE	NGN	NA	NA
BE3	8.073878628	donor	2.691292876	8.073878628	ACCGTCTCACCACTAGCGCC	10	0.5266089108910892	GTGGTG	AC	10	CA	9	1	15	ENSG00000140553	ENST00000418476.2	CGG	14	FALSE	FALSE	FALSE	FALSE	NGN	NA	NA
BE3	48.98153034	donor	2.691292876	48.98153034	ACAGAGCTACCCTGCTGAGC	12	0.45389851485148514	AGGGTA	AC	10	TA	9	1	15	ENSG00000140553	ENST00000418476.2	TGG	14	FALSE	FALSE	FALSE	FALSE	NGN	NA	NA
BE3	8.073878628	donor	2.691292876	8.073878628	GGCCCCTCACCTTGGGGTGC	13	0.4105816831683168	AAGGTG	AC	10	CA	9	1	15	ENSG00000140553	ENST00000418476.2	TGC	14	FALSE	FALSE	FALSE	FALSE	NGN	NA	NA
BE3	48.98153034	donor	2.691292876	48.98153034	AGACACGTACCCGCTCGCCA	16	0.3159034653465347	CGGGTA	AC	10	TA	9	1	15	ENSG00000140553	ENST00000418476.2	GGG	14	FALSE	FALSE	FALSE	FALSE	NGN	NA	NA
BE3	48.98153034	donor	2.691292876	48.98153034	GGGACCTTACCGGAGCCTCT	17	0.2803217821782178	CCGGTA	AC	10	TA	9	1	15	ENSG00000140553	ENST00000418476.2	CGC	14	FALSE	FALSE	FALSE	FALSE	NGN	NA	NA
ABE	51	acceptor	NA	51	CACTTTAGGTAAATATGGAC	8	0.5621036926519956	TAGGTA	NA	NA	TA	7	1	15	ENSG00000166965	ENST00000394258.6	AGC	16	TRUE	FALSE	FALSE	FALSE	NGN	NA	NA
BE3	44.13720317	donor	44.13720317	18.30079156	CTCACGGGTCACGAAAGCGG	2	0.8634837747109287	CCCGTG	AC	5	CA	4	1	15	ENSG00000166965	ENST00000394258.6	TGT	19	FALSE	FALSE	FALSE	FALSE	NGN	NA	NA
BE3	44.13720317	donor	44.13720317	18.30079156	CTCACGTGTCACCACAGCTG	6	0.5729205520328235	CACGTG	AC	5	CA	4	1	15	ENSG00000166965	ENST00000394258.6	TGT	19	FALSE	FALSE	FALSE	FALSE	NGN	NA	NA
BE3	44.13720317	donor	44.13720317	43.73350923	CTTACCCCAGCCCCAGGTGT	7	0.5621036926519956	GGGGTA	AC	5	TA	4	1	15	ENSG00000166965	ENST00000394258.6	AGA	19	FALSE	FALSE	FALSE	FALSE	NGN	NA	NA
ABE	43.73350923	acceptor	NA	43.73350923	TTTAGGTAAATATGGACAGC	8	0.5621036926519956	TAGGTA	NA	NA	TA	4	1	15	ENSG00000166965	ENST00000394258.6	TGG	19	TRUE	FALSE	FALSE	FALSE	NGN	NA	NA
BE3	43.3298153	donor	38.21635884	43.3298153	TGCTCACGGGTCACGAAAGC	2	0.8634837747109287	CCCGTG	AC	7	CA	6	1	15	ENSG00000166965	ENST00000394258.6	GGT	17	FALSE	FALSE	FALSE	FALSE	NGN	NA	NA
BE3	43.3298153	donor	38.21635884	43.3298153	CGCTCACCTGCCCCCGCCCC	3	0.7180156657963446	CAGGTG	AC	7	CA	6	1	15	ENSG00000166965	ENST00000394258.6	AGG	17	FALSE	FALSE	FALSE	FALSE	NGN	NA	NA
BE3	43.3298153	donor	38.21635884	43.3298153	CACTCACCACTCACACACAC	4	0.6728832525177173	GTGGTG	AC	7	CA	6	1	15	ENSG00000166965	ENST00000394258.6	AGA	17	FALSE	FALSE	FALSE	FALSE	NGN	NA	NA
BE3	43.3298153	donor	38.21635884	43.3298153	CCCTCACCTTCCCTTGCGAC	5	0.6363297277135398	AAGGTG	AC	7	CA	6	1	15	ENSG00000166965	ENST00000394258.6	AGT	17	FALSE	FALSE	FALSE	FALSE	NGN	NA	NA
BE3	43.3298153	donor	38.21635884	43.3298153	CACTCACGTGTCACCACAGC	6	0.5729205520328235	CACGTG	AC	7	CA	6	1	15	ENSG00000166965	ENST00000394258.6	TGT	17	FALSE	FALSE	FALSE	FALSE	NGN	NA	NA
ABE	32.02638522	acceptor	NA	32.02638522	TTAGGTAAATATGGACAGCT	8	0.5621036926519956	TAGGTA	NA	NA	TA	3	1	15	ENSG00000166965	ENST00000394258.6	GGG	20	TRUE	FALSE	FALSE	FALSE	NGN	NA	NA
BE3	41.176781	donor	26.91292876	41.176781	GCTCACCTGCCCCCGCCCCA	3	0.7180156657963446	CAGGTG	AC	6	CA	5	1	15	ENSG00000166965	ENST00000394258.6	GGA	18	FALSE	FALSE	FALSE	FALSE	NGN	NA	NA
BE3	23.01055409	donor	23.01055409	11.16886544	TCACCTGCCCCCGCCCCAGG	3	0.7180156657963446	CAGGTG	AC	4	CA	3	1	15	ENSG00000166965	ENST00000394258.6	AGA	20	FALSE	FALSE	FALSE	FALSE	NGN	NA	NA
BE3	17.08970976	acceptor	17.08970976	NA	TATTTACCTAAAGTGAAATC	8	0.5621036926519956	TAGGTA	CC	8	NA	NA	1	15	ENSG00000166965	ENST00000394258.6	AGC	18	TRUE	FALSE	FALSE	FALSE	NGN	NA	NA
BE3	45.21372032	donor	13.32189974	45.21372032	GTGCTCACGGGTCACGAAAG	2	0.8634837747109287	CCCGTG	AC	8	CA	7	1	15	ENSG00000166965	ENST00000394258.6	CGG	16	FALSE	FALSE	FALSE	FALSE	NGN	NA	NA
BE3	51	donor	13.32189974	51	TTACTTACCCCAGCCCCAGG	7	0.5621036926519956	GGGGTA	AC	8	TA	7	1	15	ENSG00000166965	ENST00000394258.6	TGT	16	FALSE	FALSE	FALSE	FALSE	NGN	NA	NA
ABE	12.24538259	acceptor	NA	12.24538259	ATTTCACTTTAGGTAAATAT	8	0.5621036926519956	TAGGTA	NA	NA	TA	11	1	15	ENSG00000166965	ENST00000394258.6	GGA	12	TRUE	FALSE	FALSE	FALSE	NGN	NA	NA
ABE	12.24538259	acceptor	NA	12.24538259	TAGGTAAATATGGACAGCTG	8	0.5621036926519956	TAGGTA	NA	NA	TA	2	1	15	ENSG00000166965	ENST00000394258.6	GGC	21	TRUE	FALSE	FALSE	FALSE	NGN	NA	NA
BE3	21.93403694	donor	10.7651715	21.93403694	CACCACTCACACACACAGAA	4	0.6728832525177173	GTGGTG	AC	3	CA	2	1	15	ENSG00000166965	ENST00000394258.6	TGC	21	FALSE	FALSE	FALSE	FALSE	NGN	NA	NA
BE3	21.93403694	donor	10.7651715	21.93403694	CACGTGTCACCACAGCTGTG	6	0.5729205520328235	CACGTG	AC	3	CA	2	1	15	ENSG00000166965	ENST00000394258.6	TGC	21	FALSE	FALSE	FALSE	FALSE	NGN	NA	NA
BE3	12.24538259	donor	10.7651715	12.24538259	TACCCCAGCCCCAGGTGTAG	7	0.5621036926519956	GGGGTA	AC	3	TA	2	1	15	ENSG00000166965	ENST00000394258.6	AGC	21	FALSE	FALSE	FALSE	FALSE	NGN	NA	NA
ABE	7.939313984	acceptor	NA	7.939313984	GATTTCACTTTAGGTAAATA	8	0.5621036926519956	TAGGTA	NA	NA	TA	12	1	15	ENSG00000166965	ENST00000394258.6	TGG	11	TRUE	FALSE	FALSE	FALSE	NGN	NA	NA
BE3	4.575197889	donor	4.575197889	0.807387863	ACGGGTCACGAAAGCGGTGT	2	0.8634837747109287	CCCGTG	AC	2	CA	1	1	15	ENSG00000166965	ENST00000394258.6	AGC	22	FALSE	FALSE	FALSE	FALSE	NGN	NA	NA
BE3	8.073878628	donor	2.691292876	8.073878628	GAGTGCTCACGGGTCACGAA	2	0.8634837747109287	CCCGTG	AC	10	CA	9	1	15	ENSG00000166965	ENST00000394258.6	AGC	14	FALSE	FALSE	FALSE	FALSE	NGN	NA	NA
BE3	8.073878628	donor	2.691292876	8.073878628	CCCCACTCACGTGTCACCAC	6	0.5729205520328235	CACGTG	AC	10	CA	9	1	15	ENSG00000166965	ENST00000394258.6	AGC	14	FALSE	FALSE	FALSE	FALSE	NGN	NA	NA
BE3	48.98153034	donor	2.691292876	48.98153034	TTTTACTTACCCCAGCCCCA	7	0.5621036926519956	GGGGTA	AC	10	TA	9	1	15	ENSG00000166965	ENST00000394258.6	GGT	14	FALSE	FALSE	FALSE	FALSE	NGN	NA	NA
ABE	51	acceptor	NA	51	CACTTTAGGTAAATATGGAC	8	0.3789586688137413	TAGGTA	NA	NA	TA	7	1	15	ENSG00000166965	ENST00000555155.5	AGC	16	TRUE	FALSE	FALSE	FALSE	NGN	NA	NA
BE3	44.13720317	donor	44.13720317	18.30079156	CTCACGGGTCACGAAAGCGG	2	0.809447128287708	CCCGTG	AC	5	CA	4	1	15	ENSG00000166965	ENST00000555155.5	TGT	19	FALSE	FALSE	FALSE	FALSE	NGN	NA	NA
BE3	44.13720317	donor	44.13720317	18.30079156	CTCACGTGTCACCACAGCTG	6	0.394524959742351	CACGTG	AC	5	CA	4	1	15	ENSG00000166965	ENST00000555155.5	TGT	19	FALSE	FALSE	FALSE	FALSE	NGN	NA	NA
BE3	44.13720317	donor	44.13720317	43.73350923	CTTACCCCAGCCCCAGGTGT	7	0.3789586688137413	GGGGTA	AC	5	TA	4	1	15	ENSG00000166965	ENST00000555155.5	AGA	19	FALSE	FALSE	FALSE	FALSE	NGN	NA	NA
ABE	43.73350923	acceptor	NA	43.73350923	TTTAGGTAAATATGGACAGC	8	0.3789586688137413	TAGGTA	NA	NA	TA	4	1	15	ENSG00000166965	ENST00000555155.5	TGG	19	TRUE	FALSE	FALSE	FALSE	NGN	NA	NA
BE3	43.3298153	donor	38.21635884	43.3298153	TGCTCACGGGTCACGAAAGC	2	0.809447128287708	CCCGTG	AC	7	CA	6	1	15	ENSG00000166965	ENST00000555155.5	GGT	17	FALSE	FALSE	FALSE	FALSE	NGN	NA	NA
BE3	43.3298153	donor	38.21635884	43.3298153	CGCTCACCTGCCCCCGCCCC	3	0.6001073537305421	CAGGTG	AC	7	CA	6	1	15	ENSG00000166965	ENST00000555155.5	AGG	17	FALSE	FALSE	FALSE	FALSE	NGN	NA	NA
BE3	43.3298153	donor	38.21635884	43.3298153	CACTCACCACTCACACACAC	4	0.5351583467525496	GTGGTG	AC	7	CA	6	1	15	ENSG00000166965	ENST00000555155.5	AGA	17	FALSE	FALSE	FALSE	FALSE	NGN	NA	NA
BE3	43.3298153	donor	38.21635884	43.3298153	CCCTCACCTTCCCTTGCGAC	5	0.4825550187869029	AAGGTG	AC	7	CA	6	1	15	ENSG00000166965	ENST00000555155.5	AGT	17	FALSE	FALSE	FALSE	FALSE	NGN	NA	NA
BE3	43.3298153	donor	38.21635884	43.3298153	CACTCACGTGTCACCACAGC	6	0.394524959742351	CACGTG	AC	7	CA	6	1	15	ENSG00000166965	ENST00000555155.5	TGT	17	FALSE	FALSE	FALSE	FALSE	NGN	NA	NA
ABE	32.02638522	acceptor	NA	32.02638522	TTAGGTAAATATGGACAGCT	8	0.3789586688137413	TAGGTA	NA	NA	TA	3	1	15	ENSG00000166965	ENST00000555155.5	GGG	20	TRUE	FALSE	FALSE	FALSE	NGN	NA	NA
BE3	41.176781	donor	26.91292876	41.176781	GCTCACCTGCCCCCGCCCCA	3	0.6001073537305421	CAGGTG	AC	6	CA	5	1	15	ENSG00000166965	ENST00000555155.5	GGA	18	FALSE	FALSE	FALSE	FALSE	NGN	NA	NA
BE3	23.01055409	donor	23.01055409	11.16886544	TCACCTGCCCCCGCCCCAGG	3	0.6001073537305421	CAGGTG	AC	4	CA	3	1	15	ENSG00000166965	ENST00000555155.5	AGA	20	FALSE	FALSE	FALSE	FALSE	NGN	NA	NA
BE3	17.08970976	acceptor	17.08970976	NA	TATTTACCTAAAGTGAAATC	8	0.3789586688137413	TAGGTA	CC	8	NA	NA	1	15	ENSG00000166965	ENST00000555155.5	AGC	18	TRUE	FALSE	FALSE	FALSE	NGN	NA	NA
BE3	45.21372032	donor	13.32189974	45.21372032	GTGCTCACGGGTCACGAAAG	2	0.809447128287708	CCCGTG	AC	8	CA	7	1	15	ENSG00000166965	ENST00000555155.5	CGG	16	FALSE	FALSE	FALSE	FALSE	NGN	NA	NA
BE3	51	donor	13.32189974	51	TTACTTACCCCAGCCCCAGG	7	0.3789586688137413	GGGGTA	AC	8	TA	7	1	15	ENSG00000166965	ENST00000555155.5	TGT	16	FALSE	FALSE	FALSE	FALSE	NGN	NA	NA
ABE	12.24538259	acceptor	NA	12.24538259	ATTTCACTTTAGGTAAATAT	8	0.3789586688137413	TAGGTA	NA	NA	TA	11	1	15	ENSG00000166965	ENST00000555155.5	GGA	12	TRUE	FALSE	FALSE	FALSE	NGN	NA	NA
ABE	12.24538259	acceptor	NA	12.24538259	TAGGTAAATATGGACAGCTG	8	0.3789586688137413	TAGGTA	NA	NA	TA	2	1	15	ENSG00000166965	ENST00000555155.5	GGC	21	TRUE	FALSE	FALSE	FALSE	NGN	NA	NA
BE3	21.93403694	donor	10.7651715	21.93403694	CACCACTCACACACACAGAA	4	0.5351583467525496	GTGGTG	AC	3	CA	2	1	15	ENSG00000166965	ENST00000555155.5	TGC	21	FALSE	FALSE	FALSE	FALSE	NGN	NA	NA
BE3	21.93403694	donor	10.7651715	21.93403694	CACGTGTCACCACAGCTGTG	6	0.394524959742351	CACGTG	AC	3	CA	2	1	15	ENSG00000166965	ENST00000555155.5	TGC	21	FALSE	FALSE	FALSE	FALSE	NGN	NA	NA
BE3	12.24538259	donor	10.7651715	12.24538259	TACCCCAGCCCCAGGTGTAG	7	0.3789586688137413	GGGGTA	AC	3	TA	2	1	15	ENSG00000166965	ENST00000555155.5	AGC	21	FALSE	FALSE	FALSE	FALSE	NGN	NA	NA
ABE	7.939313984	acceptor	NA	7.939313984	GATTTCACTTTAGGTAAATA	8	0.3789586688137413	TAGGTA	NA	NA	TA	12	1	15	ENSG00000166965	ENST00000555155.5	TGG	11	TRUE	FALSE	FALSE	FALSE	NGN	NA	NA
BE3	4.575197889	donor	4.575197889	0.807387863	ACGGGTCACGAAAGCGGTGT	2	0.809447128287708	CCCGTG	AC	2	CA	1	1	15	ENSG00000166965	ENST00000555155.5	AGC	22	FALSE	FALSE	FALSE	FALSE	NGN	NA	NA
BE3	8.073878628	donor	2.691292876	8.073878628	GAGTGCTCACGGGTCACGAA	2	0.809447128287708	CCCGTG	AC	10	CA	9	1	15	ENSG00000166965	ENST00000555155.5	AGC	14	FALSE	FALSE	FALSE	FALSE	NGN	NA	NA
BE3	8.073878628	donor	2.691292876	8.073878628	CCCCACTCACGTGTCACCAC	6	0.394524959742351	CACGTG	AC	10	CA	9	1	15	ENSG00000166965	ENST00000555155.5	AGC	14	FALSE	FALSE	FALSE	FALSE	NGN	NA	NA
BE3	48.98153034	donor	2.691292876	48.98153034	TTTTACTTACCCCAGCCCCA	7	0.3789586688137413	GGGGTA	AC	10	TA	9	1	15	ENSG00000166965	ENST00000555155.5	GGT	14	FALSE	FALSE	FALSE	FALSE	NGN	NA	NA
BE3	51	acceptor	51	NA	GTGTTTCTAAAGTGCAGACA	9	0.19198448610213315	TAGAAA	TC	7	NA	NA	1	15	ENSG00000166965	ENST00000556618.1	AGT	19	TRUE	FALSE	FALSE	FALSE	NGN	NA	NA
ABE	51	acceptor	NA	51	CACTTTAGAAACACCTGGAG	9	0.19198448610213315	TAGAAA	NA	NA	TA	7	1	15	ENSG00000166965	ENST00000556618.1	AGC	16	TRUE	FALSE	FALSE	FALSE	NGN	NA	NA
ABE	48.98153034	acceptor	NA	48.98153034	TGCACTTTAGAAACACCTGG	9	0.19198448610213315	TAGAAA	NA	NA	TA	9	1	15	ENSG00000166965	ENST00000556618.1	AGA	14	TRUE	FALSE	FALSE	FALSE	NGN	NA	NA
BE3	44.13720317	donor	44.13720317	18.30079156	CTCACGGGTCACGAAAGCGG	2	0.8151260504201681	CCCGTG	AC	5	CA	4	1	15	ENSG00000166965	ENST00000556618.1	TGT	19	FALSE	FALSE	FALSE	FALSE	NGN	NA	NA
BE3	44.13720317	donor	44.13720317	18.30079156	CTCACGTGTCACCACAGCTG	6	0.31157078215901746	CACGTG	AC	5	CA	4	1	15	ENSG00000166965	ENST00000556618.1	TGT	19	FALSE	FALSE	FALSE	FALSE	NGN	NA	NA
BE3	44.13720317	donor	44.13720317	43.73350923	CTTACCCCAGCCCCAGGTGT	7	0.2928248222365869	GGGGTA	AC	5	TA	4	1	15	ENSG00000166965	ENST00000556618.1	AGA	19	FALSE	FALSE	FALSE	FALSE	NGN	NA	NA
BE3	43.3298153	donor	38.21635884	43.3298153	TGCTCACGGGTCACGAAAGC	2	0.8151260504201681	CCCGTG	AC	7	CA	6	1	15	ENSG00000166965	ENST00000556618.1	GGT	17	FALSE	FALSE	FALSE	FALSE	NGN	NA	NA
BE3	43.3298153	donor	38.21635884	43.3298153	CGCTCACCTGCCCCCGCCCC	3	0.5630252100840336	CAGGTG	AC	7	CA	6	1	15	ENSG00000166965	ENST00000556618.1	AGG	17	FALSE	FALSE	FALSE	FALSE	NGN	NA	NA
BE3	43.3298153	donor	38.21635884	43.3298153	CACTCACCACTCACACACAC	4	0.48480930833872016	GTGGTG	AC	7	CA	6	1	15	ENSG00000166965	ENST00000556618.1	AGA	17	FALSE	FALSE	FALSE	FALSE	NGN	NA	NA
BE3	43.3298153	donor	38.21635884	43.3298153	CCCTCACCTTCCCTTGCGAC	5	0.4214608920491273	AAGGTG	AC	7	CA	6	1	15	ENSG00000166965	ENST00000556618.1	AGT	17	FALSE	FALSE	FALSE	FALSE	NGN	NA	NA
BE3	43.3298153	donor	38.21635884	43.3298153	CACTCACGTGTCACCACAGC	6	0.31157078215901746	CACGTG	AC	7	CA	6	1	15	ENSG00000166965	ENST00000556618.1	TGT	17	FALSE	FALSE	FALSE	FALSE	NGN	NA	NA
BE3	41.176781	donor	26.91292876	41.176781	GCTCACCTGCCCCCGCCCCA	3	0.5630252100840336	CAGGTG	AC	6	CA	5	1	15	ENSG00000166965	ENST00000556618.1	GGA	18	FALSE	FALSE	FALSE	FALSE	NGN	NA	NA
BE3	23.01055409	donor	23.01055409	11.16886544	TCACCTGCCCCCGCCCCAGG	3	0.5630252100840336	CAGGTG	AC	4	CA	3	1	15	ENSG00000166965	ENST00000556618.1	AGA	20	FALSE	FALSE	FALSE	FALSE	NGN	NA	NA
BE3	45.21372032	donor	13.32189974	45.21372032	GTGCTCACGGGTCACGAAAG	2	0.8151260504201681	CCCGTG	AC	8	CA	7	1	15	ENSG00000166965	ENST00000556618.1	CGG	16	FALSE	FALSE	FALSE	FALSE	NGN	NA	NA
BE3	51	donor	13.32189974	51	TTACTTACCCCAGCCCCAGG	7	0.2928248222365869	GGGGTA	AC	8	TA	7	1	15	ENSG00000166965	ENST00000556618.1	TGT	16	FALSE	FALSE	FALSE	FALSE	NGN	NA	NA
ABE	12.24538259	acceptor	NA	12.24538259	TCTGCACTTTAGAAACACCT	9	0.19198448610213315	TAGAAA	NA	NA	TA	11	1	15	ENSG00000166965	ENST00000556618.1	GGA	12	TRUE	FALSE	FALSE	FALSE	NGN	NA	NA
ABE	12.24538259	acceptor	NA	12.24538259	TAGAAACACCTGGAGAGCAT	9	0.19198448610213315	TAGAAA	NA	NA	TA	2	1	15	ENSG00000166965	ENST00000556618.1	TGA	21	TRUE	FALSE	FALSE	FALSE	NGN	NA	NA
BE3	21.93403694	donor	10.7651715	21.93403694	CACCACTCACACACACAGAA	4	0.48480930833872016	GTGGTG	AC	3	CA	2	1	15	ENSG00000166965	ENST00000556618.1	TGC	21	FALSE	FALSE	FALSE	FALSE	NGN	NA	NA
BE3	21.93403694	donor	10.7651715	21.93403694	CACGTGTCACCACAGCTGTG	6	0.31157078215901746	CACGTG	AC	3	CA	2	1	15	ENSG00000166965	ENST00000556618.1	TGC	21	FALSE	FALSE	FALSE	FALSE	NGN	NA	NA
BE3	12.24538259	donor	10.7651715	12.24538259	TACCCCAGCCCCAGGTGTAG	7	0.2928248222365869	GGGGTA	AC	3	TA	2	1	15	ENSG00000166965	ENST00000556618.1	AGC	21	FALSE	FALSE	FALSE	FALSE	NGN	NA	NA
BE3	7.939313984	acceptor	7.939313984	NA	TCCAGGTGTTTCTAAAGTGC	9	0.19198448610213315	TAGAAA	TC	12	NA	NA	1	15	ENSG00000166965	ENST00000556618.1	AGA	14	TRUE	FALSE	FALSE	FALSE	NGN	NA	NA
BE3	7.939313984	acceptor	7.939313984	NA	TCTAAAGTGCAGACAAGTTT	9	0.19198448610213315	TAGAAA	TC	1	NA	NA	1	15	ENSG00000166965	ENST00000556618.1	AGG	24	TRUE	FALSE	FALSE	FALSE	NGN	NA	NA
ABE	7.939313984	acceptor	NA	7.939313984	GTCTGCACTTTAGAAACACC	9	0.19198448610213315	TAGAAA	NA	NA	TA	12	1	15	ENSG00000166965	ENST00000556618.1	TGG	11	TRUE	FALSE	FALSE	FALSE	NGN	NA	NA
BE3	4.575197889	donor	4.575197889	0.807387863	ACGGGTCACGAAAGCGGTGT	2	0.8151260504201681	CCCGTG	AC	2	CA	1	1	15	ENSG00000166965	ENST00000556618.1	AGC	22	FALSE	FALSE	FALSE	FALSE	NGN	NA	NA
BE3	8.073878628	donor	2.691292876	8.073878628	GAGTGCTCACGGGTCACGAA	2	0.8151260504201681	CCCGTG	AC	10	CA	9	1	15	ENSG00000166965	ENST00000556618.1	AGC	14	FALSE	FALSE	FALSE	FALSE	NGN	NA	NA
BE3	8.073878628	donor	2.691292876	8.073878628	CCCCACTCACGTGTCACCAC	6	0.31157078215901746	CACGTG	AC	10	CA	9	1	15	ENSG00000166965	ENST00000556618.1	AGC	14	FALSE	FALSE	FALSE	FALSE	NGN	NA	NA
BE3	48.98153034	donor	2.691292876	48.98153034	TTTTACTTACCCCAGCCCCA	7	0.2928248222365869	GGGGTA	AC	10	TA	9	1	15	ENSG00000166965	ENST00000556618.1	GGT	14	FALSE	FALSE	FALSE	FALSE	NGN	NA	NA
ABE	51	acceptor	NA	51	CACTTTAGGTAAATATGGAC	6	0.20713305898491086	TAGGTA	NA	NA	TA	7	1	15	ENSG00000166965	ENST00000556333.1	AGC	16	TRUE	FALSE	FALSE	FALSE	NGN	NA	NA
BE3	44.13720317	donor	44.13720317	18.30079156	CTCACGTGTCACCACAGCTG	4	0.24691358024691357	CACGTG	AC	5	CA	4	1	15	ENSG00000166965	ENST00000556333.1	TGT	19	FALSE	FALSE	FALSE	FALSE	NGN	NA	NA
BE3	44.13720317	donor	44.13720317	43.73350923	CTTACCCCAGCCCCAGGTGT	5	0.20713305898491086	GGGGTA	AC	5	TA	4	1	15	ENSG00000166965	ENST00000556333.1	AGA	19	FALSE	FALSE	FALSE	FALSE	NGN	NA	NA
ABE	43.73350923	acceptor	NA	43.73350923	TTTAGGTAAATATGGACAGC	6	0.20713305898491086	TAGGTA	NA	NA	TA	4	1	15	ENSG00000166965	ENST00000556333.1	TGG	19	TRUE	FALSE	FALSE	FALSE	NGN	NA	NA
BE3	43.3298153	donor	38.21635884	43.3298153	CACTCACCACTCACACACAC	2	0.6145404663923182	GTGGTG	AC	7	CA	6	1	15	ENSG00000166965	ENST00000556333.1	AGA	17	FALSE	FALSE	FALSE	FALSE	NGN	NA	NA
BE3	43.3298153	donor	38.21635884	43.3298153	CCCTCACCTTCCCTTGCGAC	3	0.4801097393689986	AAGGTG	AC	7	CA	6	1	15	ENSG00000166965	ENST00000556333.1	AGT	17	FALSE	FALSE	FALSE	FALSE	NGN	NA	NA
BE3	43.3298153	donor	38.21635884	43.3298153	CACTCACGTGTCACCACAGC	4	0.24691358024691357	CACGTG	AC	7	CA	6	1	15	ENSG00000166965	ENST00000556333.1	TGT	17	FALSE	FALSE	FALSE	FALSE	NGN	NA	NA
ABE	32.02638522	acceptor	NA	32.02638522	TTAGGTAAATATGGACAGCT	6	0.20713305898491086	TAGGTA	NA	NA	TA	3	1	15	ENSG00000166965	ENST00000556333.1	GGG	20	TRUE	FALSE	FALSE	FALSE	NGN	NA	NA
BE3	17.08970976	acceptor	17.08970976	NA	TATTTACCTAAAGTGAAATC	6	0.20713305898491086	TAGGTA	CC	8	NA	NA	1	15	ENSG00000166965	ENST00000556333.1	AGC	18	TRUE	FALSE	FALSE	FALSE	NGN	NA	NA
BE3	51	donor	13.32189974	51	TTACTTACCCCAGCCCCAGG	5	0.20713305898491086	GGGGTA	AC	8	TA	7	1	15	ENSG00000166965	ENST00000556333.1	TGT	16	FALSE	FALSE	FALSE	FALSE	NGN	NA	NA
ABE	12.24538259	acceptor	NA	12.24538259	ATTTCACTTTAGGTAAATAT	6	0.20713305898491086	TAGGTA	NA	NA	TA	11	1	15	ENSG00000166965	ENST00000556333.1	GGA	12	TRUE	FALSE	FALSE	FALSE	NGN	NA	NA
ABE	12.24538259	acceptor	NA	12.24538259	TAGGTAAATATGGACAGCTG	6	0.20713305898491086	TAGGTA	NA	NA	TA	2	1	15	ENSG00000166965	ENST00000556333.1	GGC	21	TRUE	FALSE	FALSE	FALSE	NGN	NA	NA
BE3	21.93403694	donor	10.7651715	21.93403694	CACCACTCACACACACAGAA	2	0.6145404663923182	GTGGTG	AC	3	CA	2	1	15	ENSG00000166965	ENST00000556333.1	TGC	21	FALSE	FALSE	FALSE	FALSE	NGN	NA	NA
BE3	21.93403694	donor	10.7651715	21.93403694	CACGTGTCACCACAGCTGTG	4	0.24691358024691357	CACGTG	AC	3	CA	2	1	15	ENSG00000166965	ENST00000556333.1	TGC	21	FALSE	FALSE	FALSE	FALSE	NGN	NA	NA
BE3	12.24538259	donor	10.7651715	12.24538259	TACCCCAGCCCCAGGTGTAG	5	0.20713305898491086	GGGGTA	AC	3	TA	2	1	15	ENSG00000166965	ENST00000556333.1	AGC	21	FALSE	FALSE	FALSE	FALSE	NGN	NA	NA
ABE	7.939313984	acceptor	NA	7.939313984	GATTTCACTTTAGGTAAATA	6	0.20713305898491086	TAGGTA	NA	NA	TA	12	1	15	ENSG00000166965	ENST00000556333.1	TGG	11	TRUE	FALSE	FALSE	FALSE	NGN	NA	NA
BE3	8.073878628	donor	2.691292876	8.073878628	CCCCACTCACGTGTCACCAC	4	0.24691358024691357	CACGTG	AC	10	CA	9	1	15	ENSG00000166965	ENST00000556333.1	AGC	14	FALSE	FALSE	FALSE	FALSE	NGN	NA	NA
BE3	48.98153034	donor	2.691292876	48.98153034	TTTTACTTACCCCAGCCCCA	5	0.20713305898491086	GGGGTA	AC	10	TA	9	1	15	ENSG00000166965	ENST00000556333.1	GGT	14	FALSE	FALSE	FALSE	FALSE	NGN	NA	NA
BE3	44.13720317	donor	44.13720317	43.73350923	TGTACCTTTGTTTCCCTCAA	4	0.8095395826432594	AAGGTA	AC	5	TA	4	-1	15	ENSG00000198901	ENST00000394249.7	AGT	19	FALSE	FALSE	FALSE	FALSE	NGN	NA	NA
BE3	44.13720317	donor	44.13720317	43.73350923	CTTACCGCTTTCCGGACCTT	6	0.7038754554488241	GCGGTA	AC	5	TA	4	-1	15	ENSG00000198901	ENST00000394249.7	GGC	19	FALSE	FALSE	FALSE	FALSE	NGN	NA	NA
BE3	44.13720317	donor	44.13720317	43.73350923	TTTACCTTACGTGCTTTGCC	11	0.4938721430937396	AAGGTA	AC	5	TA	4	-1	15	ENSG00000198901	ENST00000394249.7	CGG	19	FALSE	FALSE	FALSE	FALSE	NGN	NA	NA
BE3	44.13720317	donor	44.13720317	23.01055409	CTAACCTTGCTGCCAGAAGG	12	0.457436237164624	AAGGTT	AC	5	AA	4	-1	15	ENSG00000198901	ENST00000394249.7	AGG	19	FALSE	FALSE	FALSE	FALSE	NGN	NA	NA
BE3	44.13720317	donor	44.13720317	43.73350923	ATTACCGCAAACTCAGAATA	13	0.3991387876780391	GCGGTA	AC	5	TA	4	-1	15	ENSG00000198901	ENST00000394249.7	GGT	19	FALSE	FALSE	FALSE	FALSE	NGN	NA	NA
BE3	44.13720317	donor	44.13720317	0.941952507	CAGACCTGAAGCCCAACAGT	14	0.3855581318317324	CAGGTC	AC	5	GA	4	-1	15	ENSG00000198901	ENST00000394249.7	GGA	19	FALSE	FALSE	FALSE	FALSE	NGN	NA	NA
ABE	43.3298153	acceptor	NA	43.3298153	TCAACAGCGAGAACTTTCAA	15	0.3855581318317324	CAGCGA	NA	NA	CA	6	-1	15	ENSG00000198901	ENST00000394249.7	AGG	17	TRUE	FALSE	FALSE	FALSE	NGN	NA	NA
ABE	41.176781	acceptor	NA	41.176781	CAACAGCGAGAACTTTCAAA	15	0.3855581318317324	CAGCGA	NA	NA	CA	5	-1	15	ENSG00000198901	ENST00000394249.7	GGC	18	TRUE	FALSE	FALSE	FALSE	NGN	NA	NA
BE3	38.21635884	donor	38.21635884	26.91292876	TACTAACCAGCACAGAAAGG	7	0.6551838357071877	CTGGTT	AC	7	AA	6	-1	15	ENSG00000198901	ENST00000394249.7	GGC	17	FALSE	FALSE	FALSE	FALSE	NGN	NA	NA
BE3	38.21635884	donor	38.21635884	26.91292876	TACTAACCTTGCTGCCAGAA	12	0.457436237164624	AAGGTT	AC	7	AA	6	-1	15	ENSG00000198901	ENST00000394249.7	GGA	17	FALSE	FALSE	FALSE	FALSE	NGN	NA	NA
BE3	48.98153034	donor	26.91292876	48.98153034	TCTTACCGCTTTCCGGACCT	6	0.7038754554488241	GCGGTA	AC	6	TA	5	-1	15	ENSG00000198901	ENST00000394249.7	TGG	18	FALSE	FALSE	FALSE	FALSE	NGN	NA	NA
BE3	48.98153034	donor	26.91292876	48.98153034	AATTACCGCAAACTCAGAAT	13	0.3991387876780391	GCGGTA	AC	6	TA	5	-1	15	ENSG00000198901	ENST00000394249.7	AGG	18	FALSE	FALSE	FALSE	FALSE	NGN	NA	NA
BE3	26.91292876	donor	26.91292876	8.612137203	ACAGACCTGAAGCCCAACAG	14	0.3855581318317324	CAGGTC	AC	6	GA	5	-1	15	ENSG00000198901	ENST00000394249.7	TGG	18	FALSE	FALSE	FALSE	FALSE	NGN	NA	NA
BE3	23.01055409	donor	23.01055409	0.269129288	GGACCTGAAATGGCTCAACA	3	0.8867174561112952	CAGGTC	AC	4	GA	3	-1	15	ENSG00000198901	ENST00000394249.7	TGT	20	FALSE	FALSE	FALSE	FALSE	NGN	NA	NA
BE3	32.02638522	donor	23.01055409	32.02638522	GTACCTGCCGTAGCAACTTT	5	0.7532295462073535	CAGGTA	AC	4	TA	3	-1	15	ENSG00000198901	ENST00000394249.7	TGT	20	FALSE	FALSE	FALSE	FALSE	NGN	NA	NA
BE3	32.02638522	donor	23.01055409	32.02638522	ATACCTCAAACTCTAAGAAA	8	0.610135806558463	GAGGTA	AC	4	TA	3	-1	15	ENSG00000198901	ENST00000394249.7	AGC	20	FALSE	FALSE	FALSE	FALSE	NGN	NA	NA
BE3	32.02638522	donor	23.01055409	32.02638522	TTACCTTGGGCAGCATTTTC	9	0.578668433256045	AAGGTA	AC	4	TA	3	-1	15	ENSG00000198901	ENST00000394249.7	TGG	20	FALSE	FALSE	FALSE	FALSE	NGN	NA	NA
BE3	32.02638522	donor	23.01055409	32.02638522	TTACCTTACGTGCTTTGCCC	11	0.4938721430937396	AAGGTA	AC	4	TA	3	-1	15	ENSG00000198901	ENST00000394249.7	GGT	20	FALSE	FALSE	FALSE	FALSE	NGN	NA	NA
BE3	23.01055409	donor	23.01055409	10.7651715	TAACCTTGCTGCCAGAAGGA	12	0.457436237164624	AAGGTT	AC	4	AA	3	-1	15	ENSG00000198901	ENST00000394249.7	GGA	20	FALSE	FALSE	FALSE	FALSE	NGN	NA	NA
BE3	38.21635884	donor	13.32189974	38.21635884	GTACTAACCAGCACAGAAAG	7	0.6551838357071877	CTGGTT	AC	8	AA	7	-1	15	ENSG00000198901	ENST00000394249.7	GGG	16	FALSE	FALSE	FALSE	FALSE	NGN	NA	NA
BE3	51	donor	13.32189974	51	ACACTTACTCTTTCCTGCTT	10	0.5303080490228553	AGAGTA	AC	8	TA	7	-1	15	ENSG00000198901	ENST00000394249.7	GGC	16	FALSE	FALSE	FALSE	FALSE	NGN	NA	NA
BE3	38.21635884	donor	13.32189974	38.21635884	ATACTAACCTTGCTGCCAGA	12	0.457436237164624	AAGGTT	AC	8	AA	7	-1	15	ENSG00000198901	ENST00000394249.7	AGG	16	FALSE	FALSE	FALSE	FALSE	NGN	NA	NA
BE3	34.17941953	donor	13.32189974	34.17941953	ATACAGACCTGAAGCCCAAC	14	0.3855581318317324	CAGGTC	AC	8	GA	7	-1	15	ENSG00000198901	ENST00000394249.7	AGT	16	FALSE	FALSE	FALSE	FALSE	NGN	NA	NA
BE3	12.24538259	donor	10.7651715	12.24538259	TACCTTGGGCAGCATTTTCT	9	0.578668433256045	AAGGTA	AC	3	TA	2	-1	15	ENSG00000198901	ENST00000394249.7	GGA	21	FALSE	FALSE	FALSE	FALSE	NGN	NA	NA
BE3	12.24538259	donor	10.7651715	12.24538259	TACCGCAAACTCAGAATAGG	13	0.3991387876780391	GCGGTA	AC	3	TA	2	-1	15	ENSG00000198901	ENST00000394249.7	TGC	21	FALSE	FALSE	FALSE	FALSE	NGN	NA	NA
BE3	13.32189974	donor	5.517150396	13.32189974	TGTACTAACCAGCACAGAAA	7	0.6551838357071877	CTGGTT	AC	9	AA	8	-1	15	ENSG00000198901	ENST00000394249.7	GGG	15	FALSE	FALSE	FALSE	FALSE	NGN	NA	NA
BE3	51	donor	5.517150396	51	GGACAATACCTCAAACTCTA	8	0.610135806558463	GAGGTA	AC	9	TA	8	-1	15	ENSG00000198901	ENST00000394249.7	AGA	15	FALSE	FALSE	FALSE	FALSE	NGN	NA	NA
BE3	51	donor	5.517150396	51	CACACTTACTCTTTCCTGCT	10	0.5303080490228553	AGAGTA	AC	9	TA	8	-1	15	ENSG00000198901	ENST00000394249.7	TGG	15	FALSE	FALSE	FALSE	FALSE	NGN	NA	NA
BE3	51	donor	5.517150396	51	TGTGTTTACCTTACGTGCTT	11	0.4938721430937396	AAGGTA	AC	9	TA	8	-1	15	ENSG00000198901	ENST00000394249.7	TGC	15	FALSE	FALSE	FALSE	FALSE	NGN	NA	NA
BE3	7.939313984	donor	4.575197889	7.939313984	ACCTTTGTTTCCCTCAAAGT	4	0.8095395826432594	AAGGTA	AC	2	TA	1	-1	15	ENSG00000198901	ENST00000394249.7	TGT	22	FALSE	FALSE	FALSE	FALSE	NGN	NA	NA
BE3	7.939313984	donor	4.575197889	7.939313984	ACCTTACGTGCTTTGCCCGG	11	0.4938721430937396	AAGGTA	AC	2	TA	1	-1	15	ENSG00000198901	ENST00000394249.7	TGT	22	FALSE	FALSE	FALSE	FALSE	NGN	NA	NA
BE3	5.517150396	donor	2.691292876	5.517150396	TTGTACTAACCAGCACAGAA	7	0.6551838357071877	CTGGTT	AC	10	AA	9	-1	15	ENSG00000198901	ENST00000394249.7	AGG	14	FALSE	FALSE	FALSE	FALSE	NGN	NA	NA
BE3	44.13720317	donor	44.13720317	18.30079156	CCCACCACTCAGGATGCTGC	2	0.8317241379310345	GTGGTG	AC	5	CA	4	-1	15	ENSG00000198901	ENST00000556972.6	CGT	19	FALSE	FALSE	FALSE	FALSE	NGN	NA	NA
BE3	41.176781	acceptor	41.176781	NA	TGTCCTGTGTGGTGGGGACA	3	0.8317241379310345	CAGGAC	CC	5	NA	NA	-1	15	ENSG00000198901	ENST00000556972.6	AGG	21	TRUE	FALSE	FALSE	FALSE	NGN	NA	NA
ABE	41.176781	acceptor	NA	41.176781	ACACAGGACAGCCTTCCTCC	3	0.8317241379310345	CAGGAC	NA	NA	CA	5	-1	15	ENSG00000198901	ENST00000556972.6	TGA	18	TRUE	FALSE	FALSE	FALSE	NGN	NA	NA
ABE	21.93403694	acceptor	NA	21.93403694	CAGGACAGCCTTCCTCCTGA	3	0.8317241379310345	CAGGAC	NA	NA	CA	2	-1	15	ENSG00000198901	ENST00000556972.6	AGA	21	TRUE	FALSE	FALSE	FALSE	NGN	NA	NA
BE3	18.30079156	acceptor	18.30079156	NA	GTCCTGTGTGGTGGGGACAA	3	0.8317241379310345	CAGGAC	CC	4	NA	NA	-1	15	ENSG00000198901	ENST00000556972.6	GGC	22	TRUE	FALSE	FALSE	FALSE	NGN	NA	NA
BE3	45.21372032	donor	13.32189974	45.21372032	GTACCCACCACTCAGGATGC	2	0.8317241379310345	GTGGTG	AC	8	CA	7	-1	15	ENSG00000198901	ENST00000556972.6	TGC	16	FALSE	FALSE	FALSE	FALSE	NGN	NA	NA
BE3	4.575197889	donor	4.575197889	0.807387863	ACCACTCAGGATGCTGCCGT	2	0.8317241379310345	GTGGTG	AC	2	CA	1	-1	15	ENSG00000198901	ENST00000556972.6	TGA	22	FALSE	FALSE	FALSE	FALSE	NGN	NA	NA
BE3	2.960422164	acceptor	2.960422164	NA	AAGGCTGTCCTGTGTGGTGG	3	0.8317241379310345	CAGGAC	CC	10	NA	NA	-1	15	ENSG00000198901	ENST00000556972.6	GGA	16	TRUE	FALSE	FALSE	FALSE	NGN	NA	NA
BE3	1.07651715	acceptor	1.07651715	NA	GAAGGCTGTCCTGTGTGGTG	3	0.8317241379310345	CAGGAC	CC	11	NA	NA	-1	15	ENSG00000198901	ENST00000556972.6	GGG	15	TRUE	FALSE	FALSE	FALSE	NGN	NA	NA
BE3	44.13720317	donor	44.13720317	43.73350923	TGTACCTTTGTTTCCCTCAA	4	0.5804075619936164	AAGGTA	AC	5	TA	4	-1	15	ENSG00000198901	ENST00000361188.9	AGT	19	FALSE	FALSE	FALSE	FALSE	NGN	NA	NA
BE3	44.13720317	donor	44.13720317	43.73350923	CTTACCGCTTTCCGGACCTT	6	0.5020869138227351	GCGGTA	AC	5	TA	4	-1	15	ENSG00000198901	ENST00000361188.9	GGC	19	FALSE	FALSE	FALSE	FALSE	NGN	NA	NA
BE3	44.13720317	donor	44.13720317	43.73350923	TTTACCTTACGTGCTTTGCC	11	0.3464276945740241	AAGGTA	AC	5	TA	4	-1	15	ENSG00000198901	ENST00000361188.9	CGG	19	FALSE	FALSE	FALSE	FALSE	NGN	NA	NA
BE3	44.13720317	donor	44.13720317	23.01055409	CTAACCTTGCTGCCAGAAGG	12	0.3194205745150994	AAGGTT	AC	5	AA	4	-1	15	ENSG00000198901	ENST00000361188.9	AGG	19	FALSE	FALSE	FALSE	FALSE	NGN	NA	NA
BE3	44.13720317	donor	44.13720317	43.73350923	ATTACCGCAAACTCAGAATA	13	0.27620918242082004	GCGGTA	AC	5	TA	4	-1	15	ENSG00000198901	ENST00000361188.9	GGT	19	FALSE	FALSE	FALSE	FALSE	NGN	NA	NA
ABE	43.3298153	acceptor	NA	43.3298153	TCAACAGCGAGAACTTTCAA	14	0.27620918242082004	CAGCGA	NA	NA	CA	6	-1	15	ENSG00000198901	ENST00000361188.9	AGG	17	TRUE	FALSE	FALSE	FALSE	NGN	NA	NA
ABE	41.176781	acceptor	NA	41.176781	CAACAGCGAGAACTTTCAAA	14	0.27620918242082004	CAGCGA	NA	NA	CA	5	-1	15	ENSG00000198901	ENST00000361188.9	GGC	18	TRUE	FALSE	FALSE	FALSE	NGN	NA	NA
BE3	38.21635884	donor	38.21635884	26.91292876	TACTAACCAGCACAGAAAGG	7	0.4659955806530812	CTGGTT	AC	7	AA	6	-1	15	ENSG00000198901	ENST00000361188.9	GGC	17	FALSE	FALSE	FALSE	FALSE	NGN	NA	NA
BE3	38.21635884	donor	38.21635884	26.91292876	TACTAACCTTGCTGCCAGAA	12	0.3194205745150994	AAGGTT	AC	7	AA	6	-1	15	ENSG00000198901	ENST00000361188.9	GGA	17	FALSE	FALSE	FALSE	FALSE	NGN	NA	NA
BE3	48.98153034	donor	26.91292876	48.98153034	TCTTACCGCTTTCCGGACCT	6	0.5020869138227351	GCGGTA	AC	6	TA	5	-1	15	ENSG00000198901	ENST00000361188.9	TGG	18	FALSE	FALSE	FALSE	FALSE	NGN	NA	NA
BE3	48.98153034	donor	26.91292876	48.98153034	AATTACCGCAAACTCAGAAT	13	0.27620918242082004	GCGGTA	AC	6	TA	5	-1	15	ENSG00000198901	ENST00000361188.9	AGG	18	FALSE	FALSE	FALSE	FALSE	NGN	NA	NA
BE3	23.01055409	donor	23.01055409	0.269129288	GGACCTGAAATGGCTCAACA	3	0.6376135526638842	CAGGTC	AC	4	GA	3	-1	15	ENSG00000198901	ENST00000361188.9	TGT	20	FALSE	FALSE	FALSE	FALSE	NGN	NA	NA
BE3	32.02638522	donor	23.01055409	32.02638522	GTACCTGCCGTAGCAACTTT	5	0.5386692855389148	CAGGTA	AC	4	TA	3	-1	15	ENSG00000198901	ENST00000361188.9	TGT	20	FALSE	FALSE	FALSE	FALSE	NGN	NA	NA
BE3	32.02638522	donor	23.01055409	32.02638522	ATACCTCAAACTCTAAGAAA	8	0.4326049594893199	GAGGTA	AC	4	TA	3	-1	15	ENSG00000198901	ENST00000361188.9	AGC	20	FALSE	FALSE	FALSE	FALSE	NGN	NA	NA
BE3	32.02638522	donor	23.01055409	32.02638522	TTACCTTGGGCAGCATTTTC	9	0.40928062852933955	AAGGTA	AC	4	TA	3	-1	15	ENSG00000198901	ENST00000361188.9	TGG	20	FALSE	FALSE	FALSE	FALSE	NGN	NA	NA
BE3	32.02638522	donor	23.01055409	32.02638522	TTACCTTACGTGCTTTGCCC	11	0.3464276945740241	AAGGTA	AC	4	TA	3	-1	15	ENSG00000198901	ENST00000361188.9	GGT	20	FALSE	FALSE	FALSE	FALSE	NGN	NA	NA
BE3	23.01055409	donor	23.01055409	10.7651715	TAACCTTGCTGCCAGAAGGA	12	0.3194205745150994	AAGGTT	AC	4	AA	3	-1	15	ENSG00000198901	ENST00000361188.9	GGA	20	FALSE	FALSE	FALSE	FALSE	NGN	NA	NA
BE3	38.21635884	donor	13.32189974	38.21635884	GTACTAACCAGCACAGAAAG	7	0.4659955806530812	CTGGTT	AC	8	AA	7	-1	15	ENSG00000198901	ENST00000361188.9	GGG	16	FALSE	FALSE	FALSE	FALSE	NGN	NA	NA
BE3	51	donor	13.32189974	51	ACACTTACTCTTTCCTGCTT	10	0.3734348146329487	AGAGTA	AC	8	TA	7	-1	15	ENSG00000198901	ENST00000361188.9	GGC	16	FALSE	FALSE	FALSE	FALSE	NGN	NA	NA
BE3	38.21635884	donor	13.32189974	38.21635884	ATACTAACCTTGCTGCCAGA	12	0.3194205745150994	AAGGTT	AC	8	AA	7	-1	15	ENSG00000198901	ENST00000361188.9	AGG	16	FALSE	FALSE	FALSE	FALSE	NGN	NA	NA
BE3	12.24538259	donor	10.7651715	12.24538259	TACCTTGGGCAGCATTTTCT	9	0.40928062852933955	AAGGTA	AC	3	TA	2	-1	15	ENSG00000198901	ENST00000361188.9	GGA	21	FALSE	FALSE	FALSE	FALSE	NGN	NA	NA
BE3	12.24538259	donor	10.7651715	12.24538259	TACCGCAAACTCAGAATAGG	13	0.27620918242082004	GCGGTA	AC	3	TA	2	-1	15	ENSG00000198901	ENST00000361188.9	TGC	21	FALSE	FALSE	FALSE	FALSE	NGN	NA	NA
BE3	13.32189974	donor	5.517150396	13.32189974	TGTACTAACCAGCACAGAAA	7	0.4659955806530812	CTGGTT	AC	9	AA	8	-1	15	ENSG00000198901	ENST00000361188.9	GGG	15	FALSE	FALSE	FALSE	FALSE	NGN	NA	NA
BE3	51	donor	5.517150396	51	GGACAATACCTCAAACTCTA	8	0.4326049594893199	GAGGTA	AC	9	TA	8	-1	15	ENSG00000198901	ENST00000361188.9	AGA	15	FALSE	FALSE	FALSE	FALSE	NGN	NA	NA
BE3	51	donor	5.517150396	51	CACACTTACTCTTTCCTGCT	10	0.3734348146329487	AGAGTA	AC	9	TA	8	-1	15	ENSG00000198901	ENST00000361188.9	TGG	15	FALSE	FALSE	FALSE	FALSE	NGN	NA	NA
BE3	51	donor	5.517150396	51	TGTGTTTACCTTACGTGCTT	11	0.3464276945740241	AAGGTA	AC	9	TA	8	-1	15	ENSG00000198901	ENST00000361188.9	TGC	15	FALSE	FALSE	FALSE	FALSE	NGN	NA	NA
BE3	7.939313984	donor	4.575197889	7.939313984	ACCTTTGTTTCCCTCAAAGT	4	0.5804075619936164	AAGGTA	AC	2	TA	1	-1	15	ENSG00000198901	ENST00000361188.9	TGT	22	FALSE	FALSE	FALSE	FALSE	NGN	NA	NA
BE3	7.939313984	donor	4.575197889	7.939313984	ACCTTACGTGCTTTGCCCGG	11	0.3464276945740241	AAGGTA	AC	2	TA	1	-1	15	ENSG00000198901	ENST00000361188.9	TGT	22	FALSE	FALSE	FALSE	FALSE	NGN	NA	NA
BE3	5.517150396	donor	2.691292876	5.517150396	TTGTACTAACCAGCACAGAA	7	0.4659955806530812	CTGGTT	AC	10	AA	9	-1	15	ENSG00000198901	ENST00000361188.9	AGG	14	FALSE	FALSE	FALSE	FALSE	NGN	NA	NA
BE3	44.13720317	donor	44.13720317	43.73350923	TTTACCTTACGTGCTTTGCC	3	0.6257594167679222	AAGGTA	AC	5	TA	4	-1	15	ENSG00000198901	ENST00000555455.5	CGG	19	FALSE	FALSE	FALSE	FALSE	NGN	NA	NA
BE3	44.13720317	donor	44.13720317	23.01055409	CTAACCTTGCTGCCAGAAGG	4	0.4921020656136087	AAGGTT	AC	5	AA	4	-1	15	ENSG00000198901	ENST00000555455.5	AGG	19	FALSE	FALSE	FALSE	FALSE	NGN	NA	NA
BE3	44.13720317	donor	44.13720317	43.73350923	ATTACCGCAAACTCAGAATA	5	0.2782503037667071	GCGGTA	AC	5	TA	4	-1	15	ENSG00000198901	ENST00000555455.5	GGT	19	FALSE	FALSE	FALSE	FALSE	NGN	NA	NA
BE3	44.13720317	donor	44.13720317	0.941952507	CAGACCTGAAGCCCAACAGT	6	0.22843256379100851	CAGGTC	AC	5	GA	4	-1	15	ENSG00000198901	ENST00000555455.5	GGA	19	FALSE	FALSE	FALSE	FALSE	NGN	NA	NA
BE3	41.176781	acceptor	41.176781	NA	TGTCCTGTGTGGTGGGGACA	7	0.22843256379100851	CAGGAC	CC	5	NA	NA	-1	15	ENSG00000198901	ENST00000555455.5	AGG	21	TRUE	FALSE	FALSE	FALSE	NGN	NA	NA
ABE	41.176781	acceptor	NA	41.176781	ACACAGGACAGCCTTCCTCC	7	0.22843256379100851	CAGGAC	NA	NA	CA	5	-1	15	ENSG00000198901	ENST00000555455.5	TGA	18	TRUE	FALSE	FALSE	FALSE	NGN	NA	NA
BE3	38.21635884	donor	38.21635884	26.91292876	TACTAACCTTGCTGCCAGAA	4	0.4921020656136087	AAGGTT	AC	7	AA	6	-1	15	ENSG00000198901	ENST00000555455.5	GGA	17	FALSE	FALSE	FALSE	FALSE	NGN	NA	NA
BE3	48.98153034	donor	26.91292876	48.98153034	AATTACCGCAAACTCAGAAT	5	0.2782503037667071	GCGGTA	AC	6	TA	5	-1	15	ENSG00000198901	ENST00000555455.5	AGG	18	FALSE	FALSE	FALSE	FALSE	NGN	NA	NA
BE3	26.91292876	donor	26.91292876	8.612137203	ACAGACCTGAAGCCCAACAG	6	0.22843256379100851	CAGGTC	AC	6	GA	5	-1	15	ENSG00000198901	ENST00000555455.5	TGG	18	FALSE	FALSE	FALSE	FALSE	NGN	NA	NA
BE3	32.02638522	donor	23.01055409	32.02638522	TTACCTTACGTGCTTTGCCC	3	0.6257594167679222	AAGGTA	AC	4	TA	3	-1	15	ENSG00000198901	ENST00000555455.5	GGT	20	FALSE	FALSE	FALSE	FALSE	NGN	NA	NA
BE3	23.01055409	donor	23.01055409	10.7651715	TAACCTTGCTGCCAGAAGGA	4	0.4921020656136087	AAGGTT	AC	4	AA	3	-1	15	ENSG00000198901	ENST00000555455.5	GGA	20	FALSE	FALSE	FALSE	FALSE	NGN	NA	NA
ABE	21.93403694	acceptor	NA	21.93403694	CAGGACAGCCTTCCTCCTGA	7	0.22843256379100851	CAGGAC	NA	NA	CA	2	-1	15	ENSG00000198901	ENST00000555455.5	AGA	21	TRUE	FALSE	FALSE	FALSE	NGN	NA	NA
BE3	18.30079156	acceptor	18.30079156	NA	GTCCTGTGTGGTGGGGACAA	7	0.22843256379100851	CAGGAC	CC	4	NA	NA	-1	15	ENSG00000198901	ENST00000555455.5	GGC	22	TRUE	FALSE	FALSE	FALSE	NGN	NA	NA
BE3	51	donor	13.32189974	51	ACACTTACTCTTTCCTGCTT	2	0.7594167679222357	AGAGTA	AC	8	TA	7	-1	15	ENSG00000198901	ENST00000555455.5	GGC	16	FALSE	FALSE	FALSE	FALSE	NGN	NA	NA
BE3	38.21635884	donor	13.32189974	38.21635884	ATACTAACCTTGCTGCCAGA	4	0.4921020656136087	AAGGTT	AC	8	AA	7	-1	15	ENSG00000198901	ENST00000555455.5	AGG	16	FALSE	FALSE	FALSE	FALSE	NGN	NA	NA
BE3	34.17941953	donor	13.32189974	34.17941953	ATACAGACCTGAAGCCCAAC	6	0.22843256379100851	CAGGTC	AC	8	GA	7	-1	15	ENSG00000198901	ENST00000555455.5	AGT	16	FALSE	FALSE	FALSE	FALSE	NGN	NA	NA
BE3	12.24538259	donor	10.7651715	12.24538259	TACCGCAAACTCAGAATAGG	5	0.2782503037667071	GCGGTA	AC	3	TA	2	-1	15	ENSG00000198901	ENST00000555455.5	TGC	21	FALSE	FALSE	FALSE	FALSE	NGN	NA	NA
BE3	51	donor	5.517150396	51	CACACTTACTCTTTCCTGCT	2	0.7594167679222357	AGAGTA	AC	9	TA	8	-1	15	ENSG00000198901	ENST00000555455.5	TGG	15	FALSE	FALSE	FALSE	FALSE	NGN	NA	NA
BE3	51	donor	5.517150396	51	TGTGTTTACCTTACGTGCTT	3	0.6257594167679222	AAGGTA	AC	9	TA	8	-1	15	ENSG00000198901	ENST00000555455.5	TGC	15	FALSE	FALSE	FALSE	FALSE	NGN	NA	NA
BE3	7.939313984	donor	4.575197889	7.939313984	ACCTTACGTGCTTTGCCCGG	3	0.6257594167679222	AAGGTA	AC	2	TA	1	-1	15	ENSG00000198901	ENST00000555455.5	TGT	22	FALSE	FALSE	FALSE	FALSE	NGN	NA	NA
BE3	2.960422164	acceptor	2.960422164	NA	AAGGCTGTCCTGTGTGGTGG	7	0.22843256379100851	CAGGAC	CC	10	NA	NA	-1	15	ENSG00000198901	ENST00000555455.5	GGA	16	TRUE	FALSE	FALSE	FALSE	NGN	NA	NA
BE3	1.07651715	acceptor	1.07651715	NA	GAAGGCTGTCCTGTGTGGTG	7	0.22843256379100851	CAGGAC	CC	11	NA	NA	-1	15	ENSG00000198901	ENST00000555455.5	GGG	15	TRUE	FALSE	FALSE	FALSE	NGN	NA	NA
BE3	44.13720317	donor	44.13720317	18.30079156	CCCACCACTCAGGATGCTGC	2	0.7709720372836218	GTGGTG	AC	5	CA	4	-1	15	ENSG00000198901	ENST00000560423.5	CGT	19	FALSE	FALSE	FALSE	FALSE	NGN	NA	NA
BE3	44.13720317	donor	44.13720317	0.941952507	CAGACCTGAAGCCCAACAGT	3	0.7163781624500666	CAGGTC	AC	5	GA	4	-1	15	ENSG00000198901	ENST00000560423.5	GGA	19	FALSE	FALSE	FALSE	FALSE	NGN	NA	NA
ABE	43.3298153	acceptor	NA	43.3298153	TCAACAGCGAGAACTTTCAA	4	0.7163781624500666	CAGCGA	NA	NA	CA	6	-1	15	ENSG00000198901	ENST00000560423.5	AGG	17	TRUE	FALSE	FALSE	FALSE	NGN	NA	NA
ABE	41.176781	acceptor	NA	41.176781	CAACAGCGAGAACTTTCAAA	4	0.7163781624500666	CAGCGA	NA	NA	CA	5	-1	15	ENSG00000198901	ENST00000560423.5	GGC	18	TRUE	FALSE	FALSE	FALSE	NGN	NA	NA
BE3	26.91292876	donor	26.91292876	8.612137203	ACAGACCTGAAGCCCAACAG	3	0.7163781624500666	CAGGTC	AC	6	GA	5	-1	15	ENSG00000198901	ENST00000560423.5	TGG	18	FALSE	FALSE	FALSE	FALSE	NGN	NA	NA
BE3	45.21372032	donor	13.32189974	45.21372032	GTACCCACCACTCAGGATGC	2	0.7709720372836218	GTGGTG	AC	8	CA	7	-1	15	ENSG00000198901	ENST00000560423.5	TGC	16	FALSE	FALSE	FALSE	FALSE	NGN	NA	NA
BE3	34.17941953	donor	13.32189974	34.17941953	ATACAGACCTGAAGCCCAAC	3	0.7163781624500666	CAGGTC	AC	8	GA	7	-1	15	ENSG00000198901	ENST00000560423.5	AGT	16	FALSE	FALSE	FALSE	FALSE	NGN	NA	NA
BE3	4.575197889	donor	4.575197889	0.807387863	ACCACTCAGGATGCTGCCGT	2	0.7709720372836218	GTGGTG	AC	2	CA	1	-1	15	ENSG00000198901	ENST00000560423.5	TGA	22	FALSE	FALSE	FALSE	FALSE	NGN	NA	NA
BE3	44.13720317	donor	44.13720317	43.73350923	TGTACCTTTGTTTCCCTCAA	3	0.7640449438202247	AAGGTA	AC	5	TA	4	-1	15	ENSG00000198901	ENST00000442656.6	AGT	19	FALSE	FALSE	FALSE	FALSE	NGN	NA	NA
BE3	44.13720317	donor	44.13720317	43.73350923	CTTACCGCTTTCCGGACCTT	5	0.6082071323888618	GCGGTA	AC	5	TA	4	-1	15	ENSG00000198901	ENST00000442656.6	GGC	19	FALSE	FALSE	FALSE	FALSE	NGN	NA	NA
BE3	44.13720317	donor	44.13720317	43.73350923	TTTACCTTACGTGCTTTGCC	10	0.298485588666341	AAGGTA	AC	5	TA	4	-1	15	ENSG00000198901	ENST00000442656.6	CGG	19	FALSE	FALSE	FALSE	FALSE	NGN	NA	NA
BE3	44.13720317	donor	44.13720317	23.01055409	CTAACCTTGCTGCCAGAAGG	11	0.24474841231069855	AAGGTT	AC	5	AA	4	-1	15	ENSG00000198901	ENST00000442656.6	AGG	19	FALSE	FALSE	FALSE	FALSE	NGN	NA	NA
BE3	44.13720317	donor	44.13720317	18.30079156	CCCACCACTCAGGATGCTGC	12	0.19638495359062047	GTGGTG	AC	5	CA	4	-1	15	ENSG00000198901	ENST00000442656.6	CGT	19	FALSE	FALSE	FALSE	FALSE	NGN	NA	NA
ABE	43.3298153	acceptor	NA	43.3298153	TCAACAGCGAGAACTTTCAA	13	0.19638495359062047	CAGCGA	NA	NA	CA	6	-1	15	ENSG00000198901	ENST00000442656.6	AGG	17	TRUE	FALSE	FALSE	FALSE	NGN	NA	NA
ABE	41.176781	acceptor	NA	41.176781	CAACAGCGAGAACTTTCAAA	13	0.19638495359062047	CAGCGA	NA	NA	CA	5	-1	15	ENSG00000198901	ENST00000442656.6	GGC	18	TRUE	FALSE	FALSE	FALSE	NGN	NA	NA
BE3	38.21635884	donor	38.21635884	26.91292876	TACTAACCAGCACAGAAAGG	6	0.5363947239863214	CTGGTT	AC	7	AA	6	-1	15	ENSG00000198901	ENST00000442656.6	GGC	17	FALSE	FALSE	FALSE	FALSE	NGN	NA	NA
BE3	38.21635884	donor	38.21635884	26.91292876	TACTAACCTTGCTGCCAGAA	11	0.24474841231069855	AAGGTT	AC	7	AA	6	-1	15	ENSG00000198901	ENST00000442656.6	GGA	17	FALSE	FALSE	FALSE	FALSE	NGN	NA	NA
BE3	48.98153034	donor	26.91292876	48.98153034	TCTTACCGCTTTCCGGACCT	5	0.6082071323888618	GCGGTA	AC	6	TA	5	-1	15	ENSG00000198901	ENST00000442656.6	TGG	18	FALSE	FALSE	FALSE	FALSE	NGN	NA	NA
BE3	32.02638522	donor	23.01055409	32.02638522	GTACCTGCCGTAGCAACTTT	4	0.6809965803615046	CAGGTA	AC	4	TA	3	-1	15	ENSG00000198901	ENST00000442656.6	TGT	20	FALSE	FALSE	FALSE	FALSE	NGN	NA	NA
BE3	32.02638522	donor	23.01055409	32.02638522	ATACCTCAAACTCTAAGAAA	7	0.4699560332193454	GAGGTA	AC	4	TA	3	-1	15	ENSG00000198901	ENST00000442656.6	AGC	20	FALSE	FALSE	FALSE	FALSE	NGN	NA	NA
BE3	32.02638522	donor	23.01055409	32.02638522	TTACCTTGGGCAGCATTTTC	8	0.4235466536394724	AAGGTA	AC	4	TA	3	-1	15	ENSG00000198901	ENST00000442656.6	TGG	20	FALSE	FALSE	FALSE	FALSE	NGN	NA	NA
BE3	32.02638522	donor	23.01055409	32.02638522	TTACCTTACGTGCTTTGCCC	10	0.298485588666341	AAGGTA	AC	4	TA	3	-1	15	ENSG00000198901	ENST00000442656.6	GGT	20	FALSE	FALSE	FALSE	FALSE	NGN	NA	NA
BE3	23.01055409	donor	23.01055409	10.7651715	TAACCTTGCTGCCAGAAGGA	11	0.24474841231069855	AAGGTT	AC	4	AA	3	-1	15	ENSG00000198901	ENST00000442656.6	GGA	20	FALSE	FALSE	FALSE	FALSE	NGN	NA	NA
BE3	38.21635884	donor	13.32189974	38.21635884	GTACTAACCAGCACAGAAAG	6	0.5363947239863214	CTGGTT	AC	8	AA	7	-1	15	ENSG00000198901	ENST00000442656.6	GGG	16	FALSE	FALSE	FALSE	FALSE	NGN	NA	NA
BE3	51	donor	13.32189974	51	ACACTTACTCTTTCCTGCTT	9	0.35222276502198335	AGAGTA	AC	8	TA	7	-1	15	ENSG00000198901	ENST00000442656.6	GGC	16	FALSE	FALSE	FALSE	FALSE	NGN	NA	NA
BE3	38.21635884	donor	13.32189974	38.21635884	ATACTAACCTTGCTGCCAGA	11	0.24474841231069855	AAGGTT	AC	8	AA	7	-1	15	ENSG00000198901	ENST00000442656.6	AGG	16	FALSE	FALSE	FALSE	FALSE	NGN	NA	NA
BE3	45.21372032	donor	13.32189974	45.21372032	GTACCCACCACTCAGGATGC	12	0.19638495359062047	GTGGTG	AC	8	CA	7	-1	15	ENSG00000198901	ENST00000442656.6	TGC	16	FALSE	FALSE	FALSE	FALSE	NGN	NA	NA
BE3	12.24538259	donor	10.7651715	12.24538259	TACCTTGGGCAGCATTTTCT	8	0.4235466536394724	AAGGTA	AC	3	TA	2	-1	15	ENSG00000198901	ENST00000442656.6	GGA	21	FALSE	FALSE	FALSE	FALSE	NGN	NA	NA
BE3	13.32189974	donor	5.517150396	13.32189974	TGTACTAACCAGCACAGAAA	6	0.5363947239863214	CTGGTT	AC	9	AA	8	-1	15	ENSG00000198901	ENST00000442656.6	GGG	15	FALSE	FALSE	FALSE	FALSE	NGN	NA	NA
BE3	51	donor	5.517150396	51	GGACAATACCTCAAACTCTA	7	0.4699560332193454	GAGGTA	AC	9	TA	8	-1	15	ENSG00000198901	ENST00000442656.6	AGA	15	FALSE	FALSE	FALSE	FALSE	NGN	NA	NA
BE3	51	donor	5.517150396	51	CACACTTACTCTTTCCTGCT	9	0.35222276502198335	AGAGTA	AC	9	TA	8	-1	15	ENSG00000198901	ENST00000442656.6	TGG	15	FALSE	FALSE	FALSE	FALSE	NGN	NA	NA
BE3	51	donor	5.517150396	51	TGTGTTTACCTTACGTGCTT	10	0.298485588666341	AAGGTA	AC	9	TA	8	-1	15	ENSG00000198901	ENST00000442656.6	TGC	15	FALSE	FALSE	FALSE	FALSE	NGN	NA	NA
BE3	7.939313984	donor	4.575197889	7.939313984	ACCTTTGTTTCCCTCAAAGT	3	0.7640449438202247	AAGGTA	AC	2	TA	1	-1	15	ENSG00000198901	ENST00000442656.6	TGT	22	FALSE	FALSE	FALSE	FALSE	NGN	NA	NA
BE3	7.939313984	donor	4.575197889	7.939313984	ACCTTACGTGCTTTGCCCGG	10	0.298485588666341	AAGGTA	AC	2	TA	1	-1	15	ENSG00000198901	ENST00000442656.6	TGT	22	FALSE	FALSE	FALSE	FALSE	NGN	NA	NA
BE3	4.575197889	donor	4.575197889	0.807387863	ACCACTCAGGATGCTGCCGT	12	0.19638495359062047	GTGGTG	AC	2	CA	1	-1	15	ENSG00000198901	ENST00000442656.6	TGA	22	FALSE	FALSE	FALSE	FALSE	NGN	NA	NA
BE3	5.517150396	donor	2.691292876	5.517150396	TTGTACTAACCAGCACAGAA	6	0.5363947239863214	CTGGTT	AC	10	AA	9	-1	15	ENSG00000198901	ENST00000442656.6	AGG	14	FALSE	FALSE	FALSE	FALSE	NGN	NA	NA
BE3	44.13720317	donor	44.13720317	43.73350923	TTTACCTTACGTGCTTTGCC	5	0.08131487889273359	AAGGTA	AC	5	TA	4	-1	15	ENSG00000198901	ENST00000559828.1	CGG	19	FALSE	FALSE	FALSE	FALSE	NGN	NA	NA
BE3	26.91292876	acceptor	26.91292876	NA	ACTGGCTGCAGAGAAAGGAA	6	0.08131487889273359	CAGCCA	GC	6	NA	NA	-1	15	ENSG00000198901	ENST00000559828.1	AGA	20	TRUE	FALSE	FALSE	FALSE	NGN	NA	NA
BE3	32.02638522	donor	23.01055409	32.02638522	ATACCTCAAACTCTAAGAAA	2	0.6885813148788927	GAGGTA	AC	4	TA	3	-1	15	ENSG00000198901	ENST00000559828.1	AGC	20	FALSE	FALSE	FALSE	FALSE	NGN	NA	NA
BE3	32.02638522	donor	23.01055409	32.02638522	TTACCTTGGGCAGCATTTTC	3	0.5242214532871972	AAGGTA	AC	4	TA	3	-1	15	ENSG00000198901	ENST00000559828.1	TGG	20	FALSE	FALSE	FALSE	FALSE	NGN	NA	NA
BE3	32.02638522	donor	23.01055409	32.02638522	TTACCTTACGTGCTTTGCCC	5	0.08131487889273359	AAGGTA	AC	4	TA	3	-1	15	ENSG00000198901	ENST00000559828.1	GGT	20	FALSE	FALSE	FALSE	FALSE	NGN	NA	NA
BE3	51	donor	13.32189974	51	ACACTTACTCTTTCCTGCTT	4	0.2716262975778547	AGAGTA	AC	8	TA	7	-1	15	ENSG00000198901	ENST00000559828.1	GGC	16	FALSE	FALSE	FALSE	FALSE	NGN	NA	NA
BE3	12.24538259	donor	10.7651715	12.24538259	TACCTTGGGCAGCATTTTCT	3	0.5242214532871972	AAGGTA	AC	3	TA	2	-1	15	ENSG00000198901	ENST00000559828.1	GGA	21	FALSE	FALSE	FALSE	FALSE	NGN	NA	NA
BE3	51	donor	5.517150396	51	GGACAATACCTCAAACTCTA	2	0.6885813148788927	GAGGTA	AC	9	TA	8	-1	15	ENSG00000198901	ENST00000559828.1	AGA	15	FALSE	FALSE	FALSE	FALSE	NGN	NA	NA
BE3	51	donor	5.517150396	51	CACACTTACTCTTTCCTGCT	4	0.2716262975778547	AGAGTA	AC	9	TA	8	-1	15	ENSG00000198901	ENST00000559828.1	TGG	15	FALSE	FALSE	FALSE	FALSE	NGN	NA	NA
BE3	51	donor	5.517150396	51	TGTGTTTACCTTACGTGCTT	5	0.08131487889273359	AAGGTA	AC	9	TA	8	-1	15	ENSG00000198901	ENST00000559828.1	TGC	15	FALSE	FALSE	FALSE	FALSE	NGN	NA	NA
BE3	7.939313984	donor	4.575197889	7.939313984	ACCTTACGTGCTTTGCCCGG	5	0.08131487889273359	AAGGTA	AC	2	TA	1	-1	15	ENSG00000198901	ENST00000559828.1	TGT	22	FALSE	FALSE	FALSE	FALSE	NGN	NA	NA
ABE	1.07651715	acceptor	NA	1.07651715	CTTTCTCTGCAGCCAGTCGC	6	0.08131487889273359	CAGCCA	NA	NA	CA	11	-1	15	ENSG00000198901	ENST00000559828.1	TGC	12	TRUE	FALSE	FALSE	FALSE	NGN	NA	NA
BE3	0.941952507	acceptor	0.941952507	NA	TGGCTGCAGAGAAAGGAAAG	6	0.08131487889273359	CAGCCA	GC	4	NA	NA	-1	15	ENSG00000198901	ENST00000559828.1	AGA	22	TRUE	FALSE	FALSE	FALSE	NGN	NA	NA
ABE	0.807387863	acceptor	NA	0.807387863	AGCCAGTCGCTGCTTCCACC	6	0.08131487889273359	CAGCCA	NA	NA	CA	1	-1	15	ENSG00000198901	ENST00000559828.1	TGT	22	TRUE	FALSE	FALSE	FALSE	NGN	NA	NA
ABE	44.13720317	acceptor	NA	44.13720317	TTAAAGGCTTCTAGGCGTGA	4	0.14814814814814814	AAGGCT	NA	NA	AA	5	-1	15	ENSG00000198901	ENST00000557905.5	GGA	18	TRUE	FALSE	FALSE	FALSE	NGN	NA	NA
BE3	44.13720317	donor	44.13720317	43.73350923	TGTACCTTTGTTTCCCTCAA	3	0.14814814814814814	AAGGTA	AC	5	TA	4	-1	15	ENSG00000198901	ENST00000557905.5	AGT	19	FALSE	FALSE	FALSE	FALSE	NGN	NA	NA
ABE	26.91292876	acceptor	NA	26.91292876	TTTAAAGGCTTCTAGGCGTG	4	0.14814814814814814	AAGGCT	NA	NA	AA	6	-1	15	ENSG00000198901	ENST00000557905.5	AGG	17	TRUE	FALSE	FALSE	FALSE	NGN	NA	NA
ABE	13.32189974	acceptor	NA	13.32189974	GTTTTAAAGGCTTCTAGGCG	4	0.14814814814814814	AAGGCT	NA	NA	AA	8	-1	15	ENSG00000198901	ENST00000557905.5	TGA	15	TRUE	FALSE	FALSE	FALSE	NGN	NA	NA
ABE	10.7651715	acceptor	NA	10.7651715	AAAGGCTTCTAGGCGTGAGG	4	0.14814814814814814	AAGGCT	NA	NA	AA	3	-1	15	ENSG00000198901	ENST00000557905.5	AGT	20	TRUE	FALSE	FALSE	FALSE	NGN	NA	NA
BE3	7.939313984	donor	4.575197889	7.939313984	ACCTTTGTTTCCCTCAAAGT	3	0.14814814814814814	AAGGTA	AC	2	TA	1	-1	15	ENSG00000198901	ENST00000557905.5	TGT	22	FALSE	FALSE	FALSE	FALSE	NGN	NA	NA
BE3	2.960422164	acceptor	2.960422164	NA	CCTAGAAGCCTTTAAAACAA	4	0.14814814814814814	AAGGCT	CC	10	NA	NA	-1	15	ENSG00000198901	ENST00000557905.5	AGC	16	TRUE	FALSE	FALSE	FALSE	NGN	NA	NA
ABE	2.691292876	acceptor	NA	2.691292876	TTGTTTTAAAGGCTTCTAGG	4	0.14814814814814814	AAGGCT	NA	NA	AA	10	-1	15	ENSG00000198901	ENST00000557905.5	CGT	13	TRUE	FALSE	FALSE	FALSE	NGN	NA	NA
BE3	43.3298153	acceptor	43.3298153	NA	AATTCCTTCAGAGGAAGAGA	4	0.15365853658536588	AAGGAA	CC	6	NA	NA	-1	15	ENSG00000198901	ENST00000559811.1	AGG	20	TRUE	FALSE	FALSE	FALSE	NGN	NA	NA
BE3	41.176781	acceptor	41.176781	NA	ATTCCTTCAGAGGAAGAGAA	4	0.15365853658536588	AAGGAA	CC	5	NA	NA	-1	15	ENSG00000198901	ENST00000559811.1	GGA	21	TRUE	FALSE	FALSE	FALSE	NGN	NA	NA
BE3	23.01055409	donor	23.01055409	0.269129288	GGACCTGAAATGGCTCAACA	3	0.15365853658536588	CAGGTC	AC	4	GA	3	-1	15	ENSG00000198901	ENST00000559811.1	TGT	20	FALSE	FALSE	FALSE	FALSE	NGN	NA	NA
BE3	8.073878628	acceptor	8.073878628	NA	GTGAATTCCTTCAGAGGAAG	4	0.15365853658536588	AAGGAA	CC	9	NA	NA	-1	15	ENSG00000198901	ENST00000559811.1	AGA	17	TRUE	FALSE	FALSE	FALSE	NGN	NA	NA
ABE	5.517150396	acceptor	NA	5.517150396	TCCTCTGAAGGAATTCACTT	4	0.15365853658536588	AAGGAA	NA	NA	AA	9	-1	15	ENSG00000198901	ENST00000559811.1	GGA	14	TRUE	FALSE	FALSE	FALSE	NGN	NA	NA
ABE	2.691292876	acceptor	NA	2.691292876	TTCCTCTGAAGGAATTCACT	4	0.15365853658536588	AAGGAA	NA	NA	AA	10	-1	15	ENSG00000198901	ENST00000559811.1	TGG	13	TRUE	FALSE	FALSE	FALSE	NGN	NA	NA
BE3	1.07651715	acceptor	1.07651715	NA	AAGTGAATTCCTTCAGAGGA	4	0.15365853658536588	AAGGAA	CC	11	NA	NA	-1	15	ENSG00000198901	ENST00000559811.1	AGA	15	TRUE	FALSE	FALSE	FALSE	NGN	NA	NA
BE3	44.13720317	donor	44.13720317	18.30079156	CTCACTGTTCATTGGAGCTG	3	0.7849854227405247	ACAGTG	AC	5	CA	4	-1	15	ENSG00000184056	ENST00000333371.7	AGG	19	FALSE	FALSE	FALSE	FALSE	NGN	NA	NA
BE3	44.13720317	donor	44.13720317	43.73350923	TTTACCTCTGTCCAAGAGAA	9	0.6191690962099126	GAGGTA	AC	5	TA	4	-1	15	ENSG00000184056	ENST00000333371.7	AGA	19	FALSE	FALSE	FALSE	FALSE	NGN	NA	NA
BE3	44.13720317	donor	44.13720317	43.73350923	CTTACCACACTTGATGCGGA	10	0.5911078717201166	GTGGTA	AC	5	TA	4	-1	15	ENSG00000184056	ENST00000333371.7	AGG	19	FALSE	FALSE	FALSE	FALSE	NGN	NA	NA
BE3	44.13720317	donor	44.13720317	43.73350923	CCTACGGAGACTCAGCAGGC	13	0.5003644314868805	TCCGTA	AC	5	TA	4	-1	15	ENSG00000184056	ENST00000333371.7	GGT	19	FALSE	FALSE	FALSE	FALSE	NGN	NA	NA
BE3	44.13720317	donor	44.13720317	43.73350923	CTTACCTTTCTCTCTGCCCA	22	0.23250728862973757	AAGGTA	AC	5	TA	4	-1	15	ENSG00000184056	ENST00000333371.7	GGA	19	FALSE	FALSE	FALSE	FALSE	NGN	NA	NA
BE3	41.176781	acceptor	41.176781	NA	TAGCCTAAGGAGTCAAATGC	23	0.23250728862973757	TAGGCT	CC	5	NA	NA	-1	15	ENSG00000184056	ENST00000333371.7	AGC	21	TRUE	FALSE	FALSE	FALSE	NGN	NA	NA
BE3	43.3298153	donor	38.21635884	43.3298153	CACTCACTGTTCATTGGAGC	3	0.7849854227405247	ACAGTG	AC	7	CA	6	-1	15	ENSG00000184056	ENST00000333371.7	TGA	17	FALSE	FALSE	FALSE	FALSE	NGN	NA	NA
BE3	43.3298153	donor	38.21635884	43.3298153	GCCTCACATCATACTGGGCC	12	0.5331632653061225	GATGTG	AC	7	CA	6	-1	15	ENSG00000184056	ENST00000333371.7	TGC	17	FALSE	FALSE	FALSE	FALSE	NGN	NA	NA
BE3	43.3298153	donor	38.21635884	43.3298153	TGCGCACCTGCCGGTCTATG	15	0.4500728862973761	CAGGTG	AC	7	CA	6	-1	15	ENSG00000184056	ENST00000333371.7	TGT	17	FALSE	FALSE	FALSE	FALSE	NGN	NA	NA
BE3	43.3298153	donor	38.21635884	43.3298153	GGCTCACCATTCTCAGTGAT	16	0.4303935860058309	ATGGTG	AC	7	CA	6	-1	15	ENSG00000184056	ENST00000333371.7	GGA	17	FALSE	FALSE	FALSE	FALSE	NGN	NA	NA
BE3	53.69129288	donor	38.21635884	53.69129288	TGCTTACCTGCAGCCTTGTC	18	0.3655247813411079	CAGGTA	AC	7	TA	6	-1	15	ENSG00000184056	ENST00000333371.7	GGT	17	FALSE	FALSE	FALSE	FALSE	NGN	NA	NA
BE3	43.3298153	donor	38.21635884	43.3298153	CTCTCACCTGCTCAATGATT	20	0.3021137026239067	CAGGTG	AC	7	CA	6	-1	15	ENSG00000184056	ENST00000333371.7	CGG	17	FALSE	FALSE	FALSE	FALSE	NGN	NA	NA
BE3	41.176781	donor	26.91292876	41.176781	ACTCACCTTTTGAGGGCTGA	5	0.7427113702623906	AAGGTG	AC	6	CA	5	-1	15	ENSG00000184056	ENST00000333371.7	AGA	18	FALSE	FALSE	FALSE	FALSE	NGN	NA	NA
BE3	48.98153034	donor	26.91292876	48.98153034	ATTTACCAGAAAGTAATCCC	7	0.6920553935860059	CTGGTA	AC	6	TA	5	-1	15	ENSG00000184056	ENST00000333371.7	TGA	18	FALSE	FALSE	FALSE	FALSE	NGN	NA	NA
BE3	41.176781	donor	26.91292876	41.176781	CCTCACCTTGTCCTCGGCAT	11	0.5645043731778425	AAGGTG	AC	6	CA	5	-1	15	ENSG00000184056	ENST00000333371.7	TGA	18	FALSE	FALSE	FALSE	FALSE	NGN	NA	NA
BE3	48.98153034	donor	26.91292876	48.98153034	ACCTACGGAGACTCAGCAGG	13	0.5003644314868805	TCCGTA	AC	6	TA	5	-1	15	ENSG00000184056	ENST00000333371.7	CGG	18	FALSE	FALSE	FALSE	FALSE	NGN	NA	NA
BE3	48.98153034	donor	26.91292876	48.98153034	ACATACCAAATTCAGCTTTT	19	0.3389212827988338	TTGGTA	AC	6	TA	5	-1	15	ENSG00000184056	ENST00000333371.7	TGC	18	FALSE	FALSE	FALSE	FALSE	NGN	NA	NA
BE3	41.176781	donor	26.91292876	41.176781	TCTCACCTGCTCAATGATTC	20	0.3021137026239067	CAGGTG	AC	6	CA	5	-1	15	ENSG00000184056	ENST00000333371.7	GGC	18	FALSE	FALSE	FALSE	FALSE	NGN	NA	NA
BE3	48.98153034	donor	26.91292876	48.98153034	TCTTACCTTTCTCTCTGCCC	22	0.23250728862973757	AAGGTA	AC	6	TA	5	-1	15	ENSG00000184056	ENST00000333371.7	AGG	18	FALSE	FALSE	FALSE	FALSE	NGN	NA	NA
BE3	23.01055409	donor	23.01055409	11.16886544	TCACTGTTCATTGGAGCTGA	3	0.7849854227405247	ACAGTG	AC	4	CA	3	-1	15	ENSG00000184056	ENST00000333371.7	GGG	20	FALSE	FALSE	FALSE	FALSE	NGN	NA	NA
BE3	32.02638522	donor	23.01055409	32.02638522	TTACCACACTTGATGCGGAA	10	0.5911078717201166	GTGGTA	AC	4	TA	3	-1	15	ENSG00000184056	ENST00000333371.7	GGT	20	FALSE	FALSE	FALSE	FALSE	NGN	NA	NA
BE3	23.01055409	donor	23.01055409	11.16886544	TCACCTTGTCCTCGGCATTG	11	0.5645043731778425	AAGGTG	AC	4	CA	3	-1	15	ENSG00000184056	ENST00000333371.7	AGT	20	FALSE	FALSE	FALSE	FALSE	NGN	NA	NA
BE3	17.08970976	acceptor	17.08970976	NA	CTGTAGCCTAAGGAGTCAAA	23	0.23250728862973757	TAGGCT	CC	8	NA	NA	-1	15	ENSG00000184056	ENST00000333371.7	TGC	18	TRUE	FALSE	FALSE	FALSE	NGN	NA	NA
BE3	51	donor	13.32189974	51	GCACTTACCACACTTGATGC	10	0.5911078717201166	GTGGTA	AC	8	TA	7	-1	15	ENSG00000184056	ENST00000333371.7	GGA	16	FALSE	FALSE	FALSE	FALSE	NGN	NA	NA
BE3	51	donor	13.32189974	51	AAACCTACGGAGACTCAGCA	13	0.5003644314868805	TCCGTA	AC	8	TA	7	-1	15	ENSG00000184056	ENST00000333371.7	GGC	16	FALSE	FALSE	FALSE	FALSE	NGN	NA	NA
BE3	51	donor	13.32189974	51	GCAGTTACCATGCTCAGTCT	14	0.47339650145772594	ATGGTA	AC	8	TA	7	-1	15	ENSG00000184056	ENST00000333371.7	TGA	16	FALSE	FALSE	FALSE	FALSE	NGN	NA	NA
BE3	45.21372032	donor	13.32189974	45.21372032	GGGCTCACCATTCTCAGTGA	16	0.4303935860058309	ATGGTG	AC	8	CA	7	-1	15	ENSG00000184056	ENST00000333371.7	TGG	16	FALSE	FALSE	FALSE	FALSE	NGN	NA	NA
BE3	51	donor	13.32189974	51	GGCCTTACCTGCAGATACTG	17	0.4136297376093294	CAGGTA	AC	8	TA	7	-1	15	ENSG00000184056	ENST00000333371.7	TGT	16	FALSE	FALSE	FALSE	FALSE	NGN	NA	NA
BE3	51	donor	13.32189974	51	CTGCTTACCTGCAGCCTTGT	18	0.3655247813411079	CAGGTA	AC	8	TA	7	-1	15	ENSG00000184056	ENST00000333371.7	CGG	16	FALSE	FALSE	FALSE	FALSE	NGN	NA	NA
BE3	51	donor	13.32189974	51	CCACATACCTGTGAATGCAA	21	0.27478134110787167	CAGGTA	AC	8	TA	7	-1	15	ENSG00000184056	ENST00000333371.7	AGT	16	FALSE	FALSE	FALSE	FALSE	NGN	NA	NA
BE3	12.24538259	donor	10.7651715	12.24538259	TACCTTCAGGATGGAGACAT	2	0.8072157434402332	AAGGTA	AC	3	TA	2	-1	15	ENSG00000184056	ENST00000333371.7	TGG	21	FALSE	FALSE	FALSE	FALSE	NGN	NA	NA
BE3	21.93403694	donor	10.7651715	21.93403694	CACTGTTCATTGGAGCTGAG	3	0.7849854227405247	ACAGTG	AC	3	CA	2	-1	15	ENSG00000184056	ENST00000333371.7	GGC	21	FALSE	FALSE	FALSE	FALSE	NGN	NA	NA
BE3	21.93403694	donor	10.7651715	21.93403694	CACATCATACTGGGCCTGCA	12	0.5331632653061225	GATGTG	AC	3	CA	2	-1	15	ENSG00000184056	ENST00000333371.7	AGT	21	FALSE	FALSE	FALSE	FALSE	NGN	NA	NA
BE3	12.24538259	donor	10.7651715	12.24538259	TACGGAGACTCAGCAGGCGG	13	0.5003644314868805	TCCGTA	AC	3	TA	2	-1	15	ENSG00000184056	ENST00000333371.7	TGC	21	FALSE	FALSE	FALSE	FALSE	NGN	NA	NA
BE3	12.24538259	donor	10.7651715	12.24538259	TACCATGCTCAGTCTTGATT	14	0.47339650145772594	ATGGTA	AC	3	TA	2	-1	15	ENSG00000184056	ENST00000333371.7	AGC	21	FALSE	FALSE	FALSE	FALSE	NGN	NA	NA
BE3	12.24538259	donor	10.7651715	12.24538259	TACCAAATTCAGCTTTTTGC	19	0.3389212827988338	TTGGTA	AC	3	TA	2	-1	15	ENSG00000184056	ENST00000333371.7	TGA	21	FALSE	FALSE	FALSE	FALSE	NGN	NA	NA
BE3	21.93403694	donor	10.7651715	21.93403694	CACCTGCTCAATGATTCGGC	20	0.3021137026239067	CAGGTG	AC	3	CA	2	-1	15	ENSG00000184056	ENST00000333371.7	AGC	21	FALSE	FALSE	FALSE	FALSE	NGN	NA	NA
ABE	7.939313984	acceptor	NA	7.939313984	AGGCTACAGGTTCATTTTCC	23	0.23250728862973757	TAGGCT	NA	NA	TA	1	-1	15	ENSG00000184056	ENST00000333371.7	TGA	22	TRUE	FALSE	FALSE	FALSE	NGN	NA	NA
BE3	51	donor	5.517150396	51	GGACAGTACCTTCAGGATGG	2	0.8072157434402332	AAGGTA	AC	9	TA	8	-1	15	ENSG00000184056	ENST00000333371.7	AGA	15	FALSE	FALSE	FALSE	FALSE	NGN	NA	NA
BE3	17.08970976	donor	5.517150396	17.08970976	CACACTCACTGGCAATGTAT	4	0.767128279883382	CCAGTG	AC	9	CA	8	-1	15	ENSG00000184056	ENST00000333371.7	CGC	15	FALSE	FALSE	FALSE	FALSE	NGN	NA	NA
BE3	17.08970976	donor	5.517150396	17.08970976	CAAACTCACCTTTTGAGGGC	5	0.7427113702623906	AAGGTG	AC	9	CA	8	-1	15	ENSG00000184056	ENST00000333371.7	TGA	15	FALSE	FALSE	FALSE	FALSE	NGN	NA	NA
BE3	51	donor	5.517150396	51	TGCTCTTACCTTGGCGCACC	8	0.6541545189504373	AAGGTA	AC	9	TA	8	-1	15	ENSG00000184056	ENST00000333371.7	TGC	15	FALSE	FALSE	FALSE	FALSE	NGN	NA	NA
BE3	51	donor	5.517150396	51	ATAATTTACCTCTGTCCAAG	9	0.6191690962099126	GAGGTA	AC	9	TA	8	-1	15	ENSG00000184056	ENST00000333371.7	AGA	15	FALSE	FALSE	FALSE	FALSE	NGN	NA	NA
BE3	51	donor	5.517150396	51	AGCACTTACCACACTTGATG	10	0.5911078717201166	GTGGTA	AC	9	TA	8	-1	15	ENSG00000184056	ENST00000333371.7	CGG	15	FALSE	FALSE	FALSE	FALSE	NGN	NA	NA
BE3	51	donor	5.517150396	51	GAAACCTACGGAGACTCAGC	13	0.5003644314868805	TCCGTA	AC	9	TA	8	-1	15	ENSG00000184056	ENST00000333371.7	AGG	15	FALSE	FALSE	FALSE	FALSE	NGN	NA	NA
BE3	17.08970976	donor	5.517150396	17.08970976	CCTGCGCACCTGCCGGTCTA	15	0.4500728862973761	CAGGTG	AC	9	CA	8	-1	15	ENSG00000184056	ENST00000333371.7	TGT	15	FALSE	FALSE	FALSE	FALSE	NGN	NA	NA
BE3	7.939313984	donor	4.575197889	7.939313984	ACCTTCAGGATGGAGACATT	2	0.8072157434402332	AAGGTA	AC	2	TA	1	-1	15	ENSG00000184056	ENST00000333371.7	GGC	22	FALSE	FALSE	FALSE	FALSE	NGN	NA	NA
BE3	7.939313984	donor	4.575197889	7.939313984	ACCACACTTGATGCGGAAGG	10	0.5911078717201166	GTGGTA	AC	2	TA	1	-1	15	ENSG00000184056	ENST00000333371.7	TGT	22	FALSE	FALSE	FALSE	FALSE	NGN	NA	NA
BE3	7.939313984	donor	4.575197889	7.939313984	ACCTGTGAATGCAAAGTCAC	21	0.27478134110787167	CAGGTA	AC	2	TA	1	-1	15	ENSG00000184056	ENST00000333371.7	TGC	22	FALSE	FALSE	FALSE	FALSE	NGN	NA	NA
BE3	8.073878628	donor	2.691292876	8.073878628	AGACACTCACTGTTCATTGG	3	0.7849854227405247	ACAGTG	AC	10	CA	9	-1	15	ENSG00000184056	ENST00000333371.7	AGC	14	FALSE	FALSE	FALSE	FALSE	NGN	NA	NA
BE3	48.98153034	donor	2.691292876	48.98153034	CAGGCCTTACCTGCAGATAC	17	0.4136297376093294	CAGGTA	AC	10	TA	9	-1	15	ENSG00000184056	ENST00000333371.7	TGT	14	FALSE	FALSE	FALSE	FALSE	NGN	NA	NA
ABE	2.556728232	acceptor	NA	2.556728232	ATTTGACTCCTTAGGCTACA	23	0.23250728862973757	TAGGCT	NA	NA	TA	13	-1	15	ENSG00000184056	ENST00000333371.7	GGT	10	TRUE	FALSE	FALSE	FALSE	NGN	NA	NA
BE3	0.807387863	acceptor	0.807387863	NA	CCTAAGGAGTCAAATGCAGC	23	0.23250728862973757	TAGGCT	CC	1	NA	NA	-1	15	ENSG00000184056	ENST00000333371.7	AGC	24	TRUE	FALSE	FALSE	FALSE	NGN	NA	NA
BE3	44.13720317	donor	44.13720317	43.73350923	TTTACCTCTGTCCAAGAGAA	8	0.6169665809768637	GAGGTA	AC	5	TA	4	-1	15	ENSG00000184056	ENST00000574755.5	AGA	19	FALSE	FALSE	FALSE	FALSE	NGN	NA	NA
BE3	44.13720317	donor	44.13720317	43.73350923	CTTACCACACTTGATGCGGA	9	0.5839760068551842	GTGGTA	AC	5	TA	4	-1	15	ENSG00000184056	ENST00000574755.5	AGG	19	FALSE	FALSE	FALSE	FALSE	NGN	NA	NA
BE3	44.13720317	donor	44.13720317	43.73350923	CCTACGGAGACTCAGCAGGC	12	0.4772922022279349	TCCGTA	AC	5	TA	4	-1	15	ENSG00000184056	ENST00000574755.5	GGT	19	FALSE	FALSE	FALSE	FALSE	NGN	NA	NA
BE3	44.13720317	donor	44.13720317	43.73350923	CTTACCTTTCTCTCTGCCCA	21	0.16238217652099396	AAGGTA	AC	5	TA	4	-1	15	ENSG00000184056	ENST00000574755.5	GGA	19	FALSE	FALSE	FALSE	FALSE	NGN	NA	NA
BE3	41.176781	acceptor	41.176781	NA	TAGCCTAAGGAGTCAAATGC	22	0.16238217652099396	TAGGCT	CC	5	NA	NA	-1	15	ENSG00000184056	ENST00000574755.5	AGC	21	TRUE	FALSE	FALSE	FALSE	NGN	NA	NA
BE3	43.3298153	donor	38.21635884	43.3298153	GCCTCACATCATACTGGGCC	11	0.5158526135389889	GATGTG	AC	7	CA	6	-1	15	ENSG00000184056	ENST00000574755.5	TGC	17	FALSE	FALSE	FALSE	FALSE	NGN	NA	NA
BE3	43.3298153	donor	38.21635884	43.3298153	TGCGCACCTGCCGGTCTATG	14	0.4181662382176521	CAGGTG	AC	7	CA	6	-1	15	ENSG00000184056	ENST00000574755.5	TGT	17	FALSE	FALSE	FALSE	FALSE	NGN	NA	NA
BE3	43.3298153	donor	38.21635884	43.3298153	GGCTCACCATTCTCAGTGAT	15	0.3950299914310197	ATGGTG	AC	7	CA	6	-1	15	ENSG00000184056	ENST00000574755.5	GGA	17	FALSE	FALSE	FALSE	FALSE	NGN	NA	NA
BE3	53.69129288	donor	38.21635884	53.69129288	TGCTTACCTGCAGCCTTGTC	17	0.3187660668380463	CAGGTA	AC	7	TA	6	-1	15	ENSG00000184056	ENST00000574755.5	GGT	17	FALSE	FALSE	FALSE	FALSE	NGN	NA	NA
BE3	43.3298153	donor	38.21635884	43.3298153	CTCTCACCTGCTCAATGATT	19	0.24421593830334187	CAGGTG	AC	7	CA	6	-1	15	ENSG00000184056	ENST00000574755.5	CGG	17	FALSE	FALSE	FALSE	FALSE	NGN	NA	NA
BE3	41.176781	donor	26.91292876	41.176781	ACTCACCTTTTGAGGGCTGA	4	0.7622107969151671	AAGGTG	AC	6	CA	5	-1	15	ENSG00000184056	ENST00000574755.5	AGA	18	FALSE	FALSE	FALSE	FALSE	NGN	NA	NA
BE3	48.98153034	donor	26.91292876	48.98153034	ATTTACCAGAAAGTAATCCC	6	0.702656383890317	CTGGTA	AC	6	TA	5	-1	15	ENSG00000184056	ENST00000574755.5	TGA	18	FALSE	FALSE	FALSE	FALSE	NGN	NA	NA
BE3	41.176781	donor	26.91292876	41.176781	CCTCACCTTGTCCTCGGCAT	10	0.5526992287917738	AAGGTG	AC	6	CA	5	-1	15	ENSG00000184056	ENST00000574755.5	TGA	18	FALSE	FALSE	FALSE	FALSE	NGN	NA	NA
BE3	48.98153034	donor	26.91292876	48.98153034	ACCTACGGAGACTCAGCAGG	12	0.4772922022279349	TCCGTA	AC	6	TA	5	-1	15	ENSG00000184056	ENST00000574755.5	CGG	18	FALSE	FALSE	FALSE	FALSE	NGN	NA	NA
BE3	48.98153034	donor	26.91292876	48.98153034	ACATACCAAATTCAGCTTTT	18	0.28748928877463586	TTGGTA	AC	6	TA	5	-1	15	ENSG00000184056	ENST00000574755.5	TGC	18	FALSE	FALSE	FALSE	FALSE	NGN	NA	NA
BE3	41.176781	donor	26.91292876	41.176781	TCTCACCTGCTCAATGATTC	19	0.24421593830334187	CAGGTG	AC	6	CA	5	-1	15	ENSG00000184056	ENST00000574755.5	GGC	18	FALSE	FALSE	FALSE	FALSE	NGN	NA	NA
BE3	48.98153034	donor	26.91292876	48.98153034	TCTTACCTTTCTCTCTGCCC	21	0.16238217652099396	AAGGTA	AC	6	TA	5	-1	15	ENSG00000184056	ENST00000574755.5	AGG	18	FALSE	FALSE	FALSE	FALSE	NGN	NA	NA
BE3	32.02638522	donor	23.01055409	32.02638522	TTACCACACTTGATGCGGAA	9	0.5839760068551842	GTGGTA	AC	4	TA	3	-1	15	ENSG00000184056	ENST00000574755.5	GGT	20	FALSE	FALSE	FALSE	FALSE	NGN	NA	NA
BE3	23.01055409	donor	23.01055409	11.16886544	TCACCTTGTCCTCGGCATTG	10	0.5526992287917738	AAGGTG	AC	4	CA	3	-1	15	ENSG00000184056	ENST00000574755.5	AGT	20	FALSE	FALSE	FALSE	FALSE	NGN	NA	NA
BE3	17.08970976	acceptor	17.08970976	NA	CTGTAGCCTAAGGAGTCAAA	22	0.16238217652099396	TAGGCT	CC	8	NA	NA	-1	15	ENSG00000184056	ENST00000574755.5	TGC	18	TRUE	FALSE	FALSE	FALSE	NGN	NA	NA
BE3	51	donor	13.32189974	51	GCACTTACCACACTTGATGC	9	0.5839760068551842	GTGGTA	AC	8	TA	7	-1	15	ENSG00000184056	ENST00000574755.5	GGA	16	FALSE	FALSE	FALSE	FALSE	NGN	NA	NA
BE3	51	donor	13.32189974	51	AAACCTACGGAGACTCAGCA	12	0.4772922022279349	TCCGTA	AC	8	TA	7	-1	15	ENSG00000184056	ENST00000574755.5	GGC	16	FALSE	FALSE	FALSE	FALSE	NGN	NA	NA
BE3	51	donor	13.32189974	51	GCAGTTACCATGCTCAGTCT	13	0.44558697514995715	ATGGTA	AC	8	TA	7	-1	15	ENSG00000184056	ENST00000574755.5	TGA	16	FALSE	FALSE	FALSE	FALSE	NGN	NA	NA
BE3	45.21372032	donor	13.32189974	45.21372032	GGGCTCACCATTCTCAGTGA	15	0.3950299914310197	ATGGTG	AC	8	CA	7	-1	15	ENSG00000184056	ENST00000574755.5	TGG	16	FALSE	FALSE	FALSE	FALSE	NGN	NA	NA
BE3	51	donor	13.32189974	51	GGCCTTACCTGCAGATACTG	16	0.3753213367609255	CAGGTA	AC	8	TA	7	-1	15	ENSG00000184056	ENST00000574755.5	TGT	16	FALSE	FALSE	FALSE	FALSE	NGN	NA	NA
BE3	51	donor	13.32189974	51	CTGCTTACCTGCAGCCTTGT	17	0.3187660668380463	CAGGTA	AC	8	TA	7	-1	15	ENSG00000184056	ENST00000574755.5	CGG	16	FALSE	FALSE	FALSE	FALSE	NGN	NA	NA
BE3	51	donor	13.32189974	51	CCACATACCTGTGAATGCAA	20	0.21208226221079696	CAGGTA	AC	8	TA	7	-1	15	ENSG00000184056	ENST00000574755.5	AGT	16	FALSE	FALSE	FALSE	FALSE	NGN	NA	NA
BE3	12.24538259	donor	10.7651715	12.24538259	TACCTTCAGGATGGAGACAT	2	0.81191088260497	AAGGTA	AC	3	TA	2	-1	15	ENSG00000184056	ENST00000574755.5	TGG	21	FALSE	FALSE	FALSE	FALSE	NGN	NA	NA
BE3	21.93403694	donor	10.7651715	21.93403694	CACATCATACTGGGCCTGCA	11	0.5158526135389889	GATGTG	AC	3	CA	2	-1	15	ENSG00000184056	ENST00000574755.5	AGT	21	FALSE	FALSE	FALSE	FALSE	NGN	NA	NA
BE3	12.24538259	donor	10.7651715	12.24538259	TACGGAGACTCAGCAGGCGG	12	0.4772922022279349	TCCGTA	AC	3	TA	2	-1	15	ENSG00000184056	ENST00000574755.5	TGC	21	FALSE	FALSE	FALSE	FALSE	NGN	NA	NA
BE3	12.24538259	donor	10.7651715	12.24538259	TACCATGCTCAGTCTTGATT	13	0.44558697514995715	ATGGTA	AC	3	TA	2	-1	15	ENSG00000184056	ENST00000574755.5	AGC	21	FALSE	FALSE	FALSE	FALSE	NGN	NA	NA
BE3	12.24538259	donor	10.7651715	12.24538259	TACCAAATTCAGCTTTTTGC	18	0.28748928877463586	TTGGTA	AC	3	TA	2	-1	15	ENSG00000184056	ENST00000574755.5	TGA	21	FALSE	FALSE	FALSE	FALSE	NGN	NA	NA
BE3	21.93403694	donor	10.7651715	21.93403694	CACCTGCTCAATGATTCGGC	19	0.24421593830334187	CAGGTG	AC	3	CA	2	-1	15	ENSG00000184056	ENST00000574755.5	AGC	21	FALSE	FALSE	FALSE	FALSE	NGN	NA	NA
ABE	7.939313984	acceptor	NA	7.939313984	AGGCTACAGGTTCATTTTCC	22	0.16238217652099396	TAGGCT	NA	NA	TA	1	-1	15	ENSG00000184056	ENST00000574755.5	TGA	22	TRUE	FALSE	FALSE	FALSE	NGN	NA	NA
BE3	51	donor	5.517150396	51	GGACAGTACCTTCAGGATGG	2	0.81191088260497	AAGGTA	AC	9	TA	8	-1	15	ENSG00000184056	ENST00000574755.5	AGA	15	FALSE	FALSE	FALSE	FALSE	NGN	NA	NA
BE3	17.08970976	donor	5.517150396	17.08970976	CACACTCACTGGCAATGTAT	3	0.790916880891174	CCAGTG	AC	9	CA	8	-1	15	ENSG00000184056	ENST00000574755.5	CGC	15	FALSE	FALSE	FALSE	FALSE	NGN	NA	NA
BE3	17.08970976	donor	5.517150396	17.08970976	CAAACTCACCTTTTGAGGGC	4	0.7622107969151671	AAGGTG	AC	9	CA	8	-1	15	ENSG00000184056	ENST00000574755.5	TGA	15	FALSE	FALSE	FALSE	FALSE	NGN	NA	NA
BE3	51	donor	5.517150396	51	TGCTCTTACCTTGGCGCACC	7	0.6580976863753214	AAGGTA	AC	9	TA	8	-1	15	ENSG00000184056	ENST00000574755.5	TGC	15	FALSE	FALSE	FALSE	FALSE	NGN	NA	NA
BE3	51	donor	5.517150396	51	ATAATTTACCTCTGTCCAAG	8	0.6169665809768637	GAGGTA	AC	9	TA	8	-1	15	ENSG00000184056	ENST00000574755.5	AGA	15	FALSE	FALSE	FALSE	FALSE	NGN	NA	NA
BE3	51	donor	5.517150396	51	AGCACTTACCACACTTGATG	9	0.5839760068551842	GTGGTA	AC	9	TA	8	-1	15	ENSG00000184056	ENST00000574755.5	CGG	15	FALSE	FALSE	FALSE	FALSE	NGN	NA	NA
BE3	51	donor	5.517150396	51	GAAACCTACGGAGACTCAGC	12	0.4772922022279349	TCCGTA	AC	9	TA	8	-1	15	ENSG00000184056	ENST00000574755.5	AGG	15	FALSE	FALSE	FALSE	FALSE	NGN	NA	NA
BE3	17.08970976	donor	5.517150396	17.08970976	CCTGCGCACCTGCCGGTCTA	14	0.4181662382176521	CAGGTG	AC	9	CA	8	-1	15	ENSG00000184056	ENST00000574755.5	TGT	15	FALSE	FALSE	FALSE	FALSE	NGN	NA	NA
BE3	7.939313984	donor	4.575197889	7.939313984	ACCTTCAGGATGGAGACATT	2	0.81191088260497	AAGGTA	AC	2	TA	1	-1	15	ENSG00000184056	ENST00000574755.5	GGC	22	FALSE	FALSE	FALSE	FALSE	NGN	NA	NA
BE3	7.939313984	donor	4.575197889	7.939313984	ACCACACTTGATGCGGAAGG	9	0.5839760068551842	GTGGTA	AC	2	TA	1	-1	15	ENSG00000184056	ENST00000574755.5	TGT	22	FALSE	FALSE	FALSE	FALSE	NGN	NA	NA
BE3	7.939313984	donor	4.575197889	7.939313984	ACCTGTGAATGCAAAGTCAC	20	0.21208226221079696	CAGGTA	AC	2	TA	1	-1	15	ENSG00000184056	ENST00000574755.5	TGC	22	FALSE	FALSE	FALSE	FALSE	NGN	NA	NA
BE3	48.98153034	donor	2.691292876	48.98153034	CAGGCCTTACCTGCAGATAC	16	0.3753213367609255	CAGGTA	AC	10	TA	9	-1	15	ENSG00000184056	ENST00000574755.5	TGT	14	FALSE	FALSE	FALSE	FALSE	NGN	NA	NA
ABE	2.556728232	acceptor	NA	2.556728232	ATTTGACTCCTTAGGCTACA	22	0.16238217652099396	TAGGCT	NA	NA	TA	13	-1	15	ENSG00000184056	ENST00000574755.5	GGT	10	TRUE	FALSE	FALSE	FALSE	NGN	NA	NA
BE3	0.807387863	acceptor	0.807387863	NA	CCTAAGGAGTCAAATGCAGC	22	0.16238217652099396	TAGGCT	CC	1	NA	NA	-1	15	ENSG00000184056	ENST00000574755.5	AGC	24	TRUE	FALSE	FALSE	FALSE	NGN	NA	NA
BE3	44.13720317	donor	44.13720317	18.30079156	CTCACTGTTCATTGGAGCTG	2	0.7902418682235196	ACAGTG	AC	5	CA	4	-1	15	ENSG00000184056	ENST00000535906.1	AGG	19	FALSE	FALSE	FALSE	FALSE	NGN	NA	NA
BE3	44.13720317	donor	44.13720317	43.73350923	TTTACCTCTGTCCAAGAGAA	8	0.6005004170141786	GAGGTA	AC	5	TA	4	-1	15	ENSG00000184056	ENST00000535906.1	AGA	19	FALSE	FALSE	FALSE	FALSE	NGN	NA	NA
BE3	44.13720317	donor	44.13720317	43.73350923	CTTACCACACTTGATGCGGA	9	0.5683903252710591	GTGGTA	AC	5	TA	4	-1	15	ENSG00000184056	ENST00000535906.1	AGG	19	FALSE	FALSE	FALSE	FALSE	NGN	NA	NA
BE3	44.13720317	donor	44.13720317	43.73350923	CCTACGGAGACTCAGCAGGC	12	0.46455379482902415	TCCGTA	AC	5	TA	4	-1	15	ENSG00000184056	ENST00000535906.1	GGT	19	FALSE	FALSE	FALSE	FALSE	NGN	NA	NA
BE3	44.13720317	donor	44.13720317	43.73350923	CTTACCTTTCTCTCTGCCCA	21	0.15804837364470392	AAGGTA	AC	5	TA	4	-1	15	ENSG00000184056	ENST00000535906.1	GGA	19	FALSE	FALSE	FALSE	FALSE	NGN	NA	NA
BE3	41.176781	acceptor	41.176781	NA	TAGCCTAAGGAGTCAAATGC	22	0.15804837364470392	TAGGCT	CC	5	NA	NA	-1	15	ENSG00000184056	ENST00000535906.1	AGC	21	TRUE	FALSE	FALSE	FALSE	NGN	NA	NA
BE3	43.3298153	donor	38.21635884	43.3298153	CACTCACTGTTCATTGGAGC	2	0.7902418682235196	ACAGTG	AC	7	CA	6	-1	15	ENSG00000184056	ENST00000535906.1	TGA	17	FALSE	FALSE	FALSE	FALSE	NGN	NA	NA
BE3	43.3298153	donor	38.21635884	43.3298153	GCCTCACATCATACTGGGCC	11	0.5020850708924103	GATGTG	AC	7	CA	6	-1	15	ENSG00000184056	ENST00000535906.1	TGC	17	FALSE	FALSE	FALSE	FALSE	NGN	NA	NA
BE3	43.3298153	donor	38.21635884	43.3298153	TGCGCACCTGCCGGTCTATG	14	0.4070058381984988	CAGGTG	AC	7	CA	6	-1	15	ENSG00000184056	ENST00000535906.1	TGT	17	FALSE	FALSE	FALSE	FALSE	NGN	NA	NA
BE3	43.3298153	donor	38.21635884	43.3298153	GGCTCACCATTCTCAGTGAT	15	0.3844870725604671	ATGGTG	AC	7	CA	6	-1	15	ENSG00000184056	ENST00000535906.1	GGA	17	FALSE	FALSE	FALSE	FALSE	NGN	NA	NA
BE3	53.69129288	donor	38.21635884	53.69129288	TGCTTACCTGCAGCCTTGTC	17	0.31025854879065884	CAGGTA	AC	7	TA	6	-1	15	ENSG00000184056	ENST00000535906.1	GGT	17	FALSE	FALSE	FALSE	FALSE	NGN	NA	NA
BE3	43.3298153	donor	38.21635884	43.3298153	CTCTCACCTGCTCAATGATT	19	0.23769808173477902	CAGGTG	AC	7	CA	6	-1	15	ENSG00000184056	ENST00000535906.1	CGG	17	FALSE	FALSE	FALSE	FALSE	NGN	NA	NA
BE3	41.176781	donor	26.91292876	41.176781	ACTCACCTTTTGAGGGCTGA	4	0.7418682235195997	AAGGTG	AC	6	CA	5	-1	15	ENSG00000184056	ENST00000535906.1	AGA	18	FALSE	FALSE	FALSE	FALSE	NGN	NA	NA
BE3	48.98153034	donor	26.91292876	48.98153034	ATTTACCAGAAAGTAATCCC	6	0.6839032527105922	CTGGTA	AC	6	TA	5	-1	15	ENSG00000184056	ENST00000535906.1	TGA	18	FALSE	FALSE	FALSE	FALSE	NGN	NA	NA
BE3	41.176781	donor	26.91292876	41.176781	CCTCACCTTGTCCTCGGCAT	10	0.5379482902418682	AAGGTG	AC	6	CA	5	-1	15	ENSG00000184056	ENST00000535906.1	TGA	18	FALSE	FALSE	FALSE	FALSE	NGN	NA	NA
BE3	48.98153034	donor	26.91292876	48.98153034	ACCTACGGAGACTCAGCAGG	12	0.46455379482902415	TCCGTA	AC	6	TA	5	-1	15	ENSG00000184056	ENST00000535906.1	CGG	18	FALSE	FALSE	FALSE	FALSE	NGN	NA	NA
BE3	48.98153034	donor	26.91292876	48.98153034	ACATACCAAATTCAGCTTTT	18	0.2798165137614679	TTGGTA	AC	6	TA	5	-1	15	ENSG00000184056	ENST00000535906.1	TGC	18	FALSE	FALSE	FALSE	FALSE	NGN	NA	NA
BE3	41.176781	donor	26.91292876	41.176781	TCTCACCTGCTCAATGATTC	19	0.23769808173477902	CAGGTG	AC	6	CA	5	-1	15	ENSG00000184056	ENST00000535906.1	GGC	18	FALSE	FALSE	FALSE	FALSE	NGN	NA	NA
BE3	48.98153034	donor	26.91292876	48.98153034	TCTTACCTTTCTCTCTGCCC	21	0.15804837364470392	AAGGTA	AC	6	TA	5	-1	15	ENSG00000184056	ENST00000535906.1	AGG	18	FALSE	FALSE	FALSE	FALSE	NGN	NA	NA
BE3	23.01055409	donor	23.01055409	11.16886544	TCACTGTTCATTGGAGCTGA	2	0.7902418682235196	ACAGTG	AC	4	CA	3	-1	15	ENSG00000184056	ENST00000535906.1	GGG	20	FALSE	FALSE	FALSE	FALSE	NGN	NA	NA
BE3	32.02638522	donor	23.01055409	32.02638522	TTACCACACTTGATGCGGAA	9	0.5683903252710591	GTGGTA	AC	4	TA	3	-1	15	ENSG00000184056	ENST00000535906.1	GGT	20	FALSE	FALSE	FALSE	FALSE	NGN	NA	NA
BE3	23.01055409	donor	23.01055409	11.16886544	TCACCTTGTCCTCGGCATTG	10	0.5379482902418682	AAGGTG	AC	4	CA	3	-1	15	ENSG00000184056	ENST00000535906.1	AGT	20	FALSE	FALSE	FALSE	FALSE	NGN	NA	NA
BE3	17.08970976	acceptor	17.08970976	NA	CTGTAGCCTAAGGAGTCAAA	22	0.15804837364470392	TAGGCT	CC	8	NA	NA	-1	15	ENSG00000184056	ENST00000535906.1	TGC	18	TRUE	FALSE	FALSE	FALSE	NGN	NA	NA
BE3	51	donor	13.32189974	51	GCACTTACCACACTTGATGC	9	0.5683903252710591	GTGGTA	AC	8	TA	7	-1	15	ENSG00000184056	ENST00000535906.1	GGA	16	FALSE	FALSE	FALSE	FALSE	NGN	NA	NA
BE3	51	donor	13.32189974	51	AAACCTACGGAGACTCAGCA	12	0.46455379482902415	TCCGTA	AC	8	TA	7	-1	15	ENSG00000184056	ENST00000535906.1	GGC	16	FALSE	FALSE	FALSE	FALSE	NGN	NA	NA
BE3	51	donor	13.32189974	51	GCAGTTACCATGCTCAGTCT	13	0.43369474562135113	ATGGTA	AC	8	TA	7	-1	15	ENSG00000184056	ENST00000535906.1	TGA	16	FALSE	FALSE	FALSE	FALSE	NGN	NA	NA
BE3	45.21372032	donor	13.32189974	45.21372032	GGGCTCACCATTCTCAGTGA	15	0.3844870725604671	ATGGTG	AC	8	CA	7	-1	15	ENSG00000184056	ENST00000535906.1	TGG	16	FALSE	FALSE	FALSE	FALSE	NGN	NA	NA
BE3	51	donor	13.32189974	51	GGCCTTACCTGCAGATACTG	16	0.36530442035029187	CAGGTA	AC	8	TA	7	-1	15	ENSG00000184056	ENST00000535906.1	TGT	16	FALSE	FALSE	FALSE	FALSE	NGN	NA	NA
BE3	51	donor	13.32189974	51	CTGCTTACCTGCAGCCTTGT	17	0.31025854879065884	CAGGTA	AC	8	TA	7	-1	15	ENSG00000184056	ENST00000535906.1	CGG	16	FALSE	FALSE	FALSE	FALSE	NGN	NA	NA
BE3	51	donor	13.32189974	51	CCACATACCTGTGAATGCAA	20	0.20642201834862384	CAGGTA	AC	8	TA	7	-1	15	ENSG00000184056	ENST00000535906.1	AGT	16	FALSE	FALSE	FALSE	FALSE	NGN	NA	NA
BE3	21.93403694	donor	10.7651715	21.93403694	CACTGTTCATTGGAGCTGAG	2	0.7902418682235196	ACAGTG	AC	3	CA	2	-1	15	ENSG00000184056	ENST00000535906.1	GGC	21	FALSE	FALSE	FALSE	FALSE	NGN	NA	NA
BE3	21.93403694	donor	10.7651715	21.93403694	CACATCATACTGGGCCTGCA	11	0.5020850708924103	GATGTG	AC	3	CA	2	-1	15	ENSG00000184056	ENST00000535906.1	AGT	21	FALSE	FALSE	FALSE	FALSE	NGN	NA	NA
BE3	12.24538259	donor	10.7651715	12.24538259	TACGGAGACTCAGCAGGCGG	12	0.46455379482902415	TCCGTA	AC	3	TA	2	-1	15	ENSG00000184056	ENST00000535906.1	TGC	21	FALSE	FALSE	FALSE	FALSE	NGN	NA	NA
BE3	12.24538259	donor	10.7651715	12.24538259	TACCATGCTCAGTCTTGATT	13	0.43369474562135113	ATGGTA	AC	3	TA	2	-1	15	ENSG00000184056	ENST00000535906.1	AGC	21	FALSE	FALSE	FALSE	FALSE	NGN	NA	NA
BE3	12.24538259	donor	10.7651715	12.24538259	TACCAAATTCAGCTTTTTGC	18	0.2798165137614679	TTGGTA	AC	3	TA	2	-1	15	ENSG00000184056	ENST00000535906.1	TGA	21	FALSE	FALSE	FALSE	FALSE	NGN	NA	NA
BE3	21.93403694	donor	10.7651715	21.93403694	CACCTGCTCAATGATTCGGC	19	0.23769808173477902	CAGGTG	AC	3	CA	2	-1	15	ENSG00000184056	ENST00000535906.1	AGC	21	FALSE	FALSE	FALSE	FALSE	NGN	NA	NA
ABE	7.939313984	acceptor	NA	7.939313984	AGGCTACAGGTTCATTTTCC	22	0.15804837364470392	TAGGCT	NA	NA	TA	1	-1	15	ENSG00000184056	ENST00000535906.1	TGA	22	TRUE	FALSE	FALSE	FALSE	NGN	NA	NA
BE3	17.08970976	donor	5.517150396	17.08970976	CACACTCACTGGCAATGTAT	3	0.7698081734778983	CCAGTG	AC	9	CA	8	-1	15	ENSG00000184056	ENST00000535906.1	CGC	15	FALSE	FALSE	FALSE	FALSE	NGN	NA	NA
BE3	17.08970976	donor	5.517150396	17.08970976	CAAACTCACCTTTTGAGGGC	4	0.7418682235195997	AAGGTG	AC	9	CA	8	-1	15	ENSG00000184056	ENST00000535906.1	TGA	15	FALSE	FALSE	FALSE	FALSE	NGN	NA	NA
BE3	51	donor	5.517150396	51	TGCTCTTACCTTGGCGCACC	7	0.640533778148457	AAGGTA	AC	9	TA	8	-1	15	ENSG00000184056	ENST00000535906.1	TGC	15	FALSE	FALSE	FALSE	FALSE	NGN	NA	NA
BE3	51	donor	5.517150396	51	ATAATTTACCTCTGTCCAAG	8	0.6005004170141786	GAGGTA	AC	9	TA	8	-1	15	ENSG00000184056	ENST00000535906.1	AGA	15	FALSE	FALSE	FALSE	FALSE	NGN	NA	NA
BE3	51	donor	5.517150396	51	AGCACTTACCACACTTGATG	9	0.5683903252710591	GTGGTA	AC	9	TA	8	-1	15	ENSG00000184056	ENST00000535906.1	CGG	15	FALSE	FALSE	FALSE	FALSE	NGN	NA	NA
BE3	51	donor	5.517150396	51	GAAACCTACGGAGACTCAGC	12	0.46455379482902415	TCCGTA	AC	9	TA	8	-1	15	ENSG00000184056	ENST00000535906.1	AGG	15	FALSE	FALSE	FALSE	FALSE	NGN	NA	NA
BE3	17.08970976	donor	5.517150396	17.08970976	CCTGCGCACCTGCCGGTCTA	14	0.4070058381984988	CAGGTG	AC	9	CA	8	-1	15	ENSG00000184056	ENST00000535906.1	TGT	15	FALSE	FALSE	FALSE	FALSE	NGN	NA	NA
BE3	7.939313984	donor	4.575197889	7.939313984	ACCACACTTGATGCGGAAGG	9	0.5683903252710591	GTGGTA	AC	2	TA	1	-1	15	ENSG00000184056	ENST00000535906.1	TGT	22	FALSE	FALSE	FALSE	FALSE	NGN	NA	NA
BE3	7.939313984	donor	4.575197889	7.939313984	ACCTGTGAATGCAAAGTCAC	20	0.20642201834862384	CAGGTA	AC	2	TA	1	-1	15	ENSG00000184056	ENST00000535906.1	TGC	22	FALSE	FALSE	FALSE	FALSE	NGN	NA	NA
BE3	8.073878628	donor	2.691292876	8.073878628	AGACACTCACTGTTCATTGG	2	0.7902418682235196	ACAGTG	AC	10	CA	9	-1	15	ENSG00000184056	ENST00000535906.1	AGC	14	FALSE	FALSE	FALSE	FALSE	NGN	NA	NA
BE3	48.98153034	donor	2.691292876	48.98153034	CAGGCCTTACCTGCAGATAC	16	0.36530442035029187	CAGGTA	AC	10	TA	9	-1	15	ENSG00000184056	ENST00000535906.1	TGT	14	FALSE	FALSE	FALSE	FALSE	NGN	NA	NA
ABE	2.556728232	acceptor	NA	2.556728232	ATTTGACTCCTTAGGCTACA	22	0.15804837364470392	TAGGCT	NA	NA	TA	13	-1	15	ENSG00000184056	ENST00000535906.1	GGT	10	TRUE	FALSE	FALSE	FALSE	NGN	NA	NA
BE3	0.807387863	acceptor	0.807387863	NA	CCTAAGGAGTCAAATGCAGC	22	0.15804837364470392	TAGGCT	CC	1	NA	NA	-1	15	ENSG00000184056	ENST00000535906.1	AGC	24	TRUE	FALSE	FALSE	FALSE	NGN	NA	NA
BE3	53.69129288	acceptor	53.69129288	NA	TTGCTCTGTAAAAGAGGAAT	12	0.1279348346909439	CAGAGC	TC	6	NA	NA	1	15	ENSG00000185518	ENST00000545111.6	GGA	20	TRUE	FALSE	FALSE	FALSE	NGN	NA	NA
BE3	51	acceptor	51	NA	GTTGCTCTGTAAAAGAGGAA	12	0.1279348346909439	CAGAGC	TC	7	NA	NA	1	15	ENSG00000185518	ENST00000545111.6	TGG	19	TRUE	FALSE	FALSE	FALSE	NGN	NA	NA
ABE	45.21372032	acceptor	NA	45.21372032	TTTTACAGAGCAACAGCCTT	12	0.1279348346909439	CAGAGC	NA	NA	CA	7	1	15	ENSG00000185518	ENST00000545111.6	CGG	16	TRUE	FALSE	FALSE	FALSE	NGN	NA	NA
BE3	44.13720317	donor	44.13720317	43.73350923	CATACCCGATGCCTGAGATG	2	0.7158600862482032	CGGGTA	AC	5	TA	4	1	15	ENSG00000185518	ENST00000545111.6	AGT	19	FALSE	FALSE	FALSE	FALSE	NGN	NA	NA
BE3	44.13720317	donor	44.13720317	18.30079156	CTCACCATAGTGTGGGATGA	3	0.6435074269286056	ATGGTG	AC	5	CA	4	1	15	ENSG00000185518	ENST00000545111.6	TGC	19	FALSE	FALSE	FALSE	FALSE	NGN	NA	NA
BE3	44.13720317	donor	44.13720317	18.30079156	CTCACCTCTAGCAGAAACCT	4	0.5797795879252516	GAGGTG	AC	5	CA	4	1	15	ENSG00000185518	ENST00000545111.6	TGG	19	FALSE	FALSE	FALSE	FALSE	NGN	NA	NA
BE3	44.13720317	donor	44.13720317	18.30079156	CTCACCGTGAACACTTTCTC	5	0.5371346430282702	ACGGTG	AC	5	CA	4	1	15	ENSG00000185518	ENST00000545111.6	TGG	19	FALSE	FALSE	FALSE	FALSE	NGN	NA	NA
BE3	44.13720317	donor	44.13720317	43.73350923	CCTACCTGTGTTGTAAAAGA	9	0.2999520843315764	CAGGTA	AC	5	TA	4	1	15	ENSG00000185518	ENST00000545111.6	TGG	19	FALSE	FALSE	FALSE	FALSE	NGN	NA	NA
ABE	43.3298153	acceptor	NA	43.3298153	TTTACAGAGCAACAGCCTTC	12	0.1279348346909439	CAGAGC	NA	NA	CA	6	1	15	ENSG00000185518	ENST00000545111.6	GGC	17	TRUE	FALSE	FALSE	FALSE	NGN	NA	NA
BE3	53.69129288	donor	38.21635884	53.69129288	AACATACCCGATGCCTGAGA	2	0.7158600862482032	CGGGTA	AC	7	TA	6	1	15	ENSG00000185518	ENST00000545111.6	TGA	17	FALSE	FALSE	FALSE	FALSE	NGN	NA	NA
BE3	23.01055409	donor	23.01055409	11.16886544	TCACCTCTAGCAGAAACCTT	4	0.5797795879252516	GAGGTG	AC	4	CA	3	1	15	ENSG00000185518	ENST00000545111.6	GGG	20	FALSE	FALSE	FALSE	FALSE	NGN	NA	NA
BE3	23.01055409	donor	23.01055409	11.16886544	TCACCGTGAACACTTTCTCT	5	0.5371346430282702	ACGGTG	AC	4	CA	3	1	15	ENSG00000185518	ENST00000545111.6	GGG	20	FALSE	FALSE	FALSE	FALSE	NGN	NA	NA
BE3	32.02638522	donor	23.01055409	32.02638522	CTACCTGTGTTGTAAAAGAT	9	0.2999520843315764	CAGGTA	AC	4	TA	3	1	15	ENSG00000185518	ENST00000545111.6	GGT	20	FALSE	FALSE	FALSE	FALSE	NGN	NA	NA
BE3	45.21372032	donor	13.32189974	45.21372032	TGACTCACCATAGTGTGGGA	3	0.6435074269286056	ATGGTG	AC	8	CA	7	1	15	ENSG00000185518	ENST00000545111.6	TGA	16	FALSE	FALSE	FALSE	FALSE	NGN	NA	NA
BE3	51	donor	13.32189974	51	AATCATACCTGCTTGAAAAT	6	0.4844274077623383	CAGGTA	AC	8	TA	7	1	15	ENSG00000185518	ENST00000545111.6	GGT	16	FALSE	FALSE	FALSE	FALSE	NGN	NA	NA
BE3	51	donor	13.32189974	51	TCACTTACTTATCATTCACA	8	0.3636799233349305	TAAGTA	AC	8	TA	7	1	15	ENSG00000185518	ENST00000545111.6	AGT	16	FALSE	FALSE	FALSE	FALSE	NGN	NA	NA
BE3	51	donor	13.32189974	51	TTACCTACCTGTGTTGTAAA	9	0.2999520843315764	CAGGTA	AC	8	TA	7	1	15	ENSG00000185518	ENST00000545111.6	AGA	16	FALSE	FALSE	FALSE	FALSE	NGN	NA	NA
BE3	34.17941953	donor	13.32189974	34.17941953	GAACTGACCTCTGGTTGGTG	11	0.1279348346909439	GAGGTC	AC	8	GA	7	1	15	ENSG00000185518	ENST00000545111.6	GGA	16	FALSE	FALSE	FALSE	FALSE	NGN	NA	NA
BE3	12.24538259	acceptor	12.24538259	NA	GGCTGTTGCTCTGTAAAAGA	12	0.1279348346909439	CAGAGC	TC	11	NA	NA	1	15	ENSG00000185518	ENST00000545111.6	GGA	15	TRUE	FALSE	FALSE	FALSE	NGN	NA	NA
BE3	21.93403694	donor	10.7651715	21.93403694	CACCTCTAGCAGAAACCTTG	4	0.5797795879252516	GAGGTG	AC	3	CA	2	1	15	ENSG00000185518	ENST00000545111.6	GGC	21	FALSE	FALSE	FALSE	FALSE	NGN	NA	NA
BE3	21.93403694	donor	10.7651715	21.93403694	CACCGTGAACACTTTCTCTG	5	0.5371346430282702	ACGGTG	AC	3	CA	2	1	15	ENSG00000185518	ENST00000545111.6	GGG	21	FALSE	FALSE	FALSE	FALSE	NGN	NA	NA
BE3	12.24538259	donor	10.7651715	12.24538259	TACCTGCTTGAAAATGGTCT	6	0.4844274077623383	CAGGTA	AC	3	TA	2	1	15	ENSG00000185518	ENST00000545111.6	TGA	21	FALSE	FALSE	FALSE	FALSE	NGN	NA	NA
BE3	7.939313984	acceptor	7.939313984	NA	AGGCTGTTGCTCTGTAAAAG	12	0.1279348346909439	CAGAGC	TC	12	NA	NA	1	15	ENSG00000185518	ENST00000545111.6	AGG	14	TRUE	FALSE	FALSE	FALSE	NGN	NA	NA
BE3	51	donor	5.517150396	51	CAATCATACCTGCTTGAAAA	6	0.4844274077623383	CAGGTA	AC	9	TA	8	1	15	ENSG00000185518	ENST00000545111.6	TGG	15	FALSE	FALSE	FALSE	FALSE	NGN	NA	NA
BE3	51	donor	5.517150396	51	AGAACTTACCTGAATGCCAT	7	0.44226161954959275	CAGGTA	AC	9	TA	8	1	15	ENSG00000185518	ENST00000545111.6	GGC	15	FALSE	FALSE	FALSE	FALSE	NGN	NA	NA
BE3	17.08970976	donor	5.517150396	17.08970976	GCAACTCACCAATCATCTTG	10	0.20412074748442743	TTGGTG	AC	9	CA	8	1	15	ENSG00000185518	ENST00000545111.6	AGC	15	FALSE	FALSE	FALSE	FALSE	NGN	NA	NA
BE3	5.517150396	donor	5.517150396	5.248021108	AGAACTGACCTCTGGTTGGT	11	0.1279348346909439	GAGGTC	AC	9	GA	8	1	15	ENSG00000185518	ENST00000545111.6	GGG	15	FALSE	FALSE	FALSE	FALSE	NGN	NA	NA
BE3	7.939313984	donor	4.575197889	7.939313984	ACCCGATGCCTGAGATGAGT	2	0.7158600862482032	CGGGTA	AC	2	TA	1	1	15	ENSG00000185518	ENST00000545111.6	CGG	22	FALSE	FALSE	FALSE	FALSE	NGN	NA	NA
BE3	4.575197889	donor	4.575197889	0.807387863	ACCGTGAACACTTTCTCTGG	5	0.5371346430282702	ACGGTG	AC	2	CA	1	1	15	ENSG00000185518	ENST00000545111.6	GGT	22	FALSE	FALSE	FALSE	FALSE	NGN	NA	NA
BE3	4.575197889	donor	4.575197889	0	ACCTCTGGTTGGTGGGATAC	11	0.1279348346909439	GAGGTC	AC	2	GA	1	1	15	ENSG00000185518	ENST00000545111.6	AGC	22	FALSE	FALSE	FALSE	FALSE	NGN	NA	NA
BE3	48.98153034	donor	2.691292876	48.98153034	AAGAACATACCCGATGCCTG	2	0.7158600862482032	CGGGTA	AC	10	TA	9	1	15	ENSG00000185518	ENST00000545111.6	AGA	14	FALSE	FALSE	FALSE	FALSE	NGN	NA	NA
BE3	48.98153034	donor	2.691292876	48.98153034	CAGAACTTACCTGAATGCCA	7	0.44226161954959275	CAGGTA	AC	10	TA	9	1	15	ENSG00000185518	ENST00000545111.6	TGG	14	FALSE	FALSE	FALSE	FALSE	NGN	NA	NA
BE3	2.691292876	donor	2.691292876	1.480211082	AAGAACTGACCTCTGGTTGG	11	0.1279348346909439	GAGGTC	AC	10	GA	9	1	15	ENSG00000185518	ENST00000545111.6	TGG	14	FALSE	FALSE	FALSE	FALSE	NGN	NA	NA
BE3	53.69129288	acceptor	53.69129288	NA	TTGCTCTGTAAAAGAGGAAT	13	0.7935380791762826	CAGAGC	TC	6	NA	NA	1	15	ENSG00000185518	ENST00000394232.5	GGA	20	TRUE	FALSE	FALSE	FALSE	NGN	NA	NA
BE3	51	acceptor	51	NA	GTTGCTCTGTAAAAGAGGAA	13	0.7935380791762826	CAGAGC	TC	7	NA	NA	1	15	ENSG00000185518	ENST00000394232.5	TGG	19	TRUE	FALSE	FALSE	FALSE	NGN	NA	NA
ABE	45.21372032	acceptor	NA	45.21372032	TTTTACAGAGCAACAGCCTT	13	0.7935380791762826	CAGAGC	NA	NA	CA	7	1	15	ENSG00000185518	ENST00000394232.5	CGG	16	TRUE	FALSE	FALSE	FALSE	NGN	NA	NA
BE3	44.13720317	donor	44.13720317	43.73350923	CTTACCTAGCATTCCTTTTT	2	0.9184271258654358	TAGGTA	AC	5	TA	4	1	15	ENSG00000185518	ENST00000394232.5	TGG	19	FALSE	FALSE	FALSE	FALSE	NGN	NA	NA
BE3	44.13720317	donor	44.13720317	43.73350923	CATACCCGATGCCTGAGATG	3	0.9024498491034972	CGGGTA	AC	5	TA	4	1	15	ENSG00000185518	ENST00000394232.5	AGT	19	FALSE	FALSE	FALSE	FALSE	NGN	NA	NA
BE3	44.13720317	donor	44.13720317	18.30079156	CTCACCATAGTGTGGGATGA	4	0.8890466891532043	ATGGTG	AC	5	CA	4	1	15	ENSG00000185518	ENST00000394232.5	TGC	19	FALSE	FALSE	FALSE	FALSE	NGN	NA	NA
BE3	44.13720317	donor	44.13720317	18.30079156	CTCACCTCTAGCAGAAACCT	5	0.8772412568791053	GAGGTG	AC	5	CA	4	1	15	ENSG00000185518	ENST00000394232.5	TGG	19	FALSE	FALSE	FALSE	FALSE	NGN	NA	NA
BE3	44.13720317	donor	44.13720317	18.30079156	CTCACCGTGAACACTTTCTC	6	0.8693413811468134	ACGGTG	AC	5	CA	4	1	15	ENSG00000185518	ENST00000394232.5	TGG	19	FALSE	FALSE	FALSE	FALSE	NGN	NA	NA
BE3	44.13720317	donor	44.13720317	43.73350923	CCTACCTGTGTTGTAAAAGA	10	0.8254038700514823	CAGGTA	AC	5	TA	4	1	15	ENSG00000185518	ENST00000394232.5	TGG	19	FALSE	FALSE	FALSE	FALSE	NGN	NA	NA
ABE	43.3298153	acceptor	NA	43.3298153	TTTACAGAGCAACAGCCTTC	13	0.7935380791762826	CAGAGC	NA	NA	CA	6	1	15	ENSG00000185518	ENST00000394232.5	GGC	17	TRUE	FALSE	FALSE	FALSE	NGN	NA	NA
BE3	53.69129288	donor	38.21635884	53.69129288	AACATACCCGATGCCTGAGA	3	0.9024498491034972	CGGGTA	AC	7	TA	6	1	15	ENSG00000185518	ENST00000394232.5	TGA	17	FALSE	FALSE	FALSE	FALSE	NGN	NA	NA
BE3	32.02638522	donor	23.01055409	32.02638522	TTACCTAGCATTCCTTTTTT	2	0.9184271258654358	TAGGTA	AC	4	TA	3	1	15	ENSG00000185518	ENST00000394232.5	GGA	20	FALSE	FALSE	FALSE	FALSE	NGN	NA	NA
BE3	23.01055409	donor	23.01055409	11.16886544	TCACCTCTAGCAGAAACCTT	5	0.8772412568791053	GAGGTG	AC	4	CA	3	1	15	ENSG00000185518	ENST00000394232.5	GGG	20	FALSE	FALSE	FALSE	FALSE	NGN	NA	NA
BE3	23.01055409	donor	23.01055409	11.16886544	TCACCGTGAACACTTTCTCT	6	0.8693413811468134	ACGGTG	AC	4	CA	3	1	15	ENSG00000185518	ENST00000394232.5	GGG	20	FALSE	FALSE	FALSE	FALSE	NGN	NA	NA
BE3	32.02638522	donor	23.01055409	32.02638522	CTACCTGTGTTGTAAAAGAT	10	0.8254038700514823	CAGGTA	AC	4	TA	3	1	15	ENSG00000185518	ENST00000394232.5	GGT	20	FALSE	FALSE	FALSE	FALSE	NGN	NA	NA
BE3	45.21372032	donor	13.32189974	45.21372032	TGACTCACCATAGTGTGGGA	4	0.8890466891532043	ATGGTG	AC	8	CA	7	1	15	ENSG00000185518	ENST00000394232.5	TGA	16	FALSE	FALSE	FALSE	FALSE	NGN	NA	NA
BE3	51	donor	13.32189974	51	AATCATACCTGCTTGAAAAT	7	0.8595774897922954	CAGGTA	AC	8	TA	7	1	15	ENSG00000185518	ENST00000394232.5	GGT	16	FALSE	FALSE	FALSE	FALSE	NGN	NA	NA
BE3	51	donor	13.32189974	51	TCACTTACTTATCATTCACA	9	0.8372093023255813	TAAGTA	AC	8	TA	7	1	15	ENSG00000185518	ENST00000394232.5	AGT	16	FALSE	FALSE	FALSE	FALSE	NGN	NA	NA
BE3	51	donor	13.32189974	51	TTACCTACCTGTGTTGTAAA	10	0.8254038700514823	CAGGTA	AC	8	TA	7	1	15	ENSG00000185518	ENST00000394232.5	AGA	16	FALSE	FALSE	FALSE	FALSE	NGN	NA	NA
BE3	34.17941953	donor	13.32189974	34.17941953	GAACTGACCTCTGGTTGGTG	12	0.7935380791762826	GAGGTC	AC	8	GA	7	1	15	ENSG00000185518	ENST00000394232.5	GGA	16	FALSE	FALSE	FALSE	FALSE	NGN	NA	NA
BE3	12.24538259	acceptor	12.24538259	NA	GGCTGTTGCTCTGTAAAAGA	13	0.7935380791762826	CAGAGC	TC	11	NA	NA	1	15	ENSG00000185518	ENST00000394232.5	GGA	15	TRUE	FALSE	FALSE	FALSE	NGN	NA	NA
BE3	21.93403694	donor	10.7651715	21.93403694	CACCTCTAGCAGAAACCTTG	5	0.8772412568791053	GAGGTG	AC	3	CA	2	1	15	ENSG00000185518	ENST00000394232.5	GGC	21	FALSE	FALSE	FALSE	FALSE	NGN	NA	NA
BE3	21.93403694	donor	10.7651715	21.93403694	CACCGTGAACACTTTCTCTG	6	0.8693413811468134	ACGGTG	AC	3	CA	2	1	15	ENSG00000185518	ENST00000394232.5	GGG	21	FALSE	FALSE	FALSE	FALSE	NGN	NA	NA
BE3	12.24538259	donor	10.7651715	12.24538259	TACCTGCTTGAAAATGGTCT	7	0.8595774897922954	CAGGTA	AC	3	TA	2	1	15	ENSG00000185518	ENST00000394232.5	TGA	21	FALSE	FALSE	FALSE	FALSE	NGN	NA	NA
BE3	7.939313984	acceptor	7.939313984	NA	AGGCTGTTGCTCTGTAAAAG	13	0.7935380791762826	CAGAGC	TC	12	NA	NA	1	15	ENSG00000185518	ENST00000394232.5	AGG	14	TRUE	FALSE	FALSE	FALSE	NGN	NA	NA
BE3	51	donor	5.517150396	51	CAATCATACCTGCTTGAAAA	7	0.8595774897922954	CAGGTA	AC	9	TA	8	1	15	ENSG00000185518	ENST00000394232.5	TGG	15	FALSE	FALSE	FALSE	FALSE	NGN	NA	NA
BE3	51	donor	5.517150396	51	AGAACTTACCTGAATGCCAT	8	0.8517663767086809	CAGGTA	AC	9	TA	8	1	15	ENSG00000185518	ENST00000394232.5	GGC	15	FALSE	FALSE	FALSE	FALSE	NGN	NA	NA
BE3	17.08970976	donor	5.517150396	17.08970976	GCAACTCACCAATCATCTTG	11	0.8076513403159951	TTGGTG	AC	9	CA	8	1	15	ENSG00000185518	ENST00000394232.5	AGC	15	FALSE	FALSE	FALSE	FALSE	NGN	NA	NA
BE3	5.517150396	donor	5.517150396	5.248021108	AGAACTGACCTCTGGTTGGT	12	0.7935380791762826	GAGGTC	AC	9	GA	8	1	15	ENSG00000185518	ENST00000394232.5	GGG	15	FALSE	FALSE	FALSE	FALSE	NGN	NA	NA
BE3	7.939313984	donor	4.575197889	7.939313984	ACCCGATGCCTGAGATGAGT	3	0.9024498491034972	CGGGTA	AC	2	TA	1	1	15	ENSG00000185518	ENST00000394232.5	CGG	22	FALSE	FALSE	FALSE	FALSE	NGN	NA	NA
BE3	4.575197889	donor	4.575197889	0.807387863	ACCGTGAACACTTTCTCTGG	6	0.8693413811468134	ACGGTG	AC	2	CA	1	1	15	ENSG00000185518	ENST00000394232.5	GGT	22	FALSE	FALSE	FALSE	FALSE	NGN	NA	NA
BE3	4.575197889	donor	4.575197889	0	ACCTCTGGTTGGTGGGATAC	12	0.7935380791762826	GAGGTC	AC	2	GA	1	1	15	ENSG00000185518	ENST00000394232.5	AGC	22	FALSE	FALSE	FALSE	FALSE	NGN	NA	NA
BE3	48.98153034	donor	2.691292876	48.98153034	AAGAACATACCCGATGCCTG	3	0.9024498491034972	CGGGTA	AC	10	TA	9	1	15	ENSG00000185518	ENST00000394232.5	AGA	14	FALSE	FALSE	FALSE	FALSE	NGN	NA	NA
BE3	48.98153034	donor	2.691292876	48.98153034	CAGAACTTACCTGAATGCCA	8	0.8517663767086809	CAGGTA	AC	10	TA	9	1	15	ENSG00000185518	ENST00000394232.5	TGG	14	FALSE	FALSE	FALSE	FALSE	NGN	NA	NA
BE3	2.691292876	donor	2.691292876	1.480211082	AAGAACTGACCTCTGGTTGG	12	0.7935380791762826	GAGGTC	AC	10	GA	9	1	15	ENSG00000185518	ENST00000394232.5	TGG	14	FALSE	FALSE	FALSE	FALSE	NGN	NA	NA
BE3	45.21372032	acceptor	45.21372032	NA	CTCTCCCTGTACAGAAAAAA	15	0.21590349581486956	CAGGGA	CC	7	NA	NA	1	15	ENSG00000185518	ENST00000557410.5	AGG	19	TRUE	FALSE	FALSE	FALSE	NGN	NA	NA
BE3	44.13720317	donor	44.13720317	43.73350923	CCTACCTGTCTAGATTCCTC	2	0.9667651403249631	CAGGTA	AC	5	TA	4	1	15	ENSG00000185518	ENST00000557410.5	TGG	19	FALSE	FALSE	FALSE	FALSE	NGN	NA	NA
BE3	44.13720317	donor	44.13720317	43.73350923	CTTACCTAGCATTCCTTTTT	3	0.7597242737567701	TAGGTA	AC	5	TA	4	1	15	ENSG00000185518	ENST00000557410.5	TGG	19	FALSE	FALSE	FALSE	FALSE	NGN	NA	NA
BE3	44.13720317	donor	44.13720317	43.73350923	CATACCCGATGCCTGAGATG	4	0.7154111275233874	CGGGTA	AC	5	TA	4	1	15	ENSG00000185518	ENST00000557410.5	AGT	19	FALSE	FALSE	FALSE	FALSE	NGN	NA	NA
BE3	44.13720317	donor	44.13720317	18.30079156	CTCACCATAGTGTGGGATGA	5	0.6782373215164943	ATGGTG	AC	5	CA	4	1	15	ENSG00000185518	ENST00000557410.5	TGC	19	FALSE	FALSE	FALSE	FALSE	NGN	NA	NA
BE3	44.13720317	donor	44.13720317	18.30079156	CTCACCTCTAGCAGAAACCT	6	0.6454948301329395	GAGGTG	AC	5	CA	4	1	15	ENSG00000185518	ENST00000557410.5	TGG	19	FALSE	FALSE	FALSE	FALSE	NGN	NA	NA
BE3	44.13720317	donor	44.13720317	18.30079156	CTCACCGTGAACACTTTCTC	7	0.6235844411619892	ACGGTG	AC	5	CA	4	1	15	ENSG00000185518	ENST00000557410.5	TGG	19	FALSE	FALSE	FALSE	FALSE	NGN	NA	NA
BE3	44.13720317	donor	44.13720317	43.73350923	CCTACCTGTGTTGTAAAAGA	11	0.501723289020187	CAGGTA	AC	5	TA	4	1	15	ENSG00000185518	ENST00000557410.5	TGG	19	FALSE	FALSE	FALSE	FALSE	NGN	NA	NA
BE3	44.13720317	donor	44.13720317	43.73350923	ATTACCTAATTATCATGGAA	14	0.21590349581486956	TAGGTA	AC	5	TA	4	1	15	ENSG00000185518	ENST00000557410.5	AGC	19	FALSE	FALSE	FALSE	FALSE	NGN	NA	NA
BE3	43.3298153	acceptor	43.3298153	NA	TCTCCCTGTACAGAAAAAAA	15	0.21590349581486956	CAGGGA	CC	6	NA	NA	1	15	ENSG00000185518	ENST00000557410.5	GGG	20	TRUE	FALSE	FALSE	FALSE	NGN	NA	NA
BE3	41.176781	acceptor	41.176781	NA	CTCCCTGTACAGAAAAAAAG	15	0.21590349581486956	CAGGGA	CC	5	NA	NA	1	15	ENSG00000185518	ENST00000557410.5	GGA	21	TRUE	FALSE	FALSE	FALSE	NGN	NA	NA
BE3	53.69129288	donor	38.21635884	53.69129288	AACATACCCGATGCCTGAGA	4	0.7154111275233874	CGGGTA	AC	7	TA	6	1	15	ENSG00000185518	ENST00000557410.5	TGA	17	FALSE	FALSE	FALSE	FALSE	NGN	NA	NA
BE3	32.02638522	donor	23.01055409	32.02638522	CTACCTGTCTAGATTCCTCT	2	0.9667651403249631	CAGGTA	AC	4	TA	3	1	15	ENSG00000185518	ENST00000557410.5	GGT	20	FALSE	FALSE	FALSE	FALSE	NGN	NA	NA
BE3	32.02638522	donor	23.01055409	32.02638522	TTACCTAGCATTCCTTTTTT	3	0.7597242737567701	TAGGTA	AC	4	TA	3	1	15	ENSG00000185518	ENST00000557410.5	GGA	20	FALSE	FALSE	FALSE	FALSE	NGN	NA	NA
BE3	23.01055409	donor	23.01055409	11.16886544	TCACCTCTAGCAGAAACCTT	6	0.6454948301329395	GAGGTG	AC	4	CA	3	1	15	ENSG00000185518	ENST00000557410.5	GGG	20	FALSE	FALSE	FALSE	FALSE	NGN	NA	NA
BE3	23.01055409	donor	23.01055409	11.16886544	TCACCGTGAACACTTTCTCT	7	0.6235844411619892	ACGGTG	AC	4	CA	3	1	15	ENSG00000185518	ENST00000557410.5	GGG	20	FALSE	FALSE	FALSE	FALSE	NGN	NA	NA
BE3	32.02638522	donor	23.01055409	32.02638522	CTACCTGTGTTGTAAAAGAT	11	0.501723289020187	CAGGTA	AC	4	TA	3	1	15	ENSG00000185518	ENST00000557410.5	GGT	20	FALSE	FALSE	FALSE	FALSE	NGN	NA	NA
BE3	21.93403694	acceptor	21.93403694	NA	CCCTGTACAGAAAAAAAGGG	15	0.21590349581486956	CAGGGA	CC	2	NA	NA	1	15	ENSG00000185518	ENST00000557410.5	AGG	23	TRUE	FALSE	FALSE	FALSE	NGN	NA	NA
ABE	18.30079156	acceptor	NA	18.30079156	TACAGGGAGAGAAGACATAT	15	0.21590349581486956	CAGGGA	NA	NA	CA	4	1	15	ENSG00000185518	ENST00000557410.5	TGA	19	TRUE	FALSE	FALSE	FALSE	NGN	NA	NA
BE3	45.21372032	donor	13.32189974	45.21372032	TGACTCACCATAGTGTGGGA	5	0.6782373215164943	ATGGTG	AC	8	CA	7	1	15	ENSG00000185518	ENST00000557410.5	TGA	16	FALSE	FALSE	FALSE	FALSE	NGN	NA	NA
BE3	51	donor	13.32189974	51	AATCATACCTGCTTGAAAAT	8	0.5965041851304775	CAGGTA	AC	8	TA	7	1	15	ENSG00000185518	ENST00000557410.5	GGT	16	FALSE	FALSE	FALSE	FALSE	NGN	NA	NA
BE3	51	donor	13.32189974	51	TCACTTACTTATCATTCACA	10	0.534465780403742	TAAGTA	AC	8	TA	7	1	15	ENSG00000185518	ENST00000557410.5	AGT	16	FALSE	FALSE	FALSE	FALSE	NGN	NA	NA
BE3	51	donor	13.32189974	51	TTACCTACCTGTGTTGTAAA	11	0.501723289020187	CAGGTA	AC	8	TA	7	1	15	ENSG00000185518	ENST00000557410.5	AGA	16	FALSE	FALSE	FALSE	FALSE	NGN	NA	NA
BE3	34.17941953	donor	13.32189974	34.17941953	GAACTGACCTCTGGTTGGTG	13	0.413343180699163	GAGGTC	AC	8	GA	7	1	15	ENSG00000185518	ENST00000557410.5	GGA	16	FALSE	FALSE	FALSE	FALSE	NGN	NA	NA
BE3	21.93403694	donor	10.7651715	21.93403694	CACCTCTAGCAGAAACCTTG	6	0.6454948301329395	GAGGTG	AC	3	CA	2	1	15	ENSG00000185518	ENST00000557410.5	GGC	21	FALSE	FALSE	FALSE	FALSE	NGN	NA	NA
BE3	21.93403694	donor	10.7651715	21.93403694	CACCGTGAACACTTTCTCTG	7	0.6235844411619892	ACGGTG	AC	3	CA	2	1	15	ENSG00000185518	ENST00000557410.5	GGG	21	FALSE	FALSE	FALSE	FALSE	NGN	NA	NA
BE3	12.24538259	donor	10.7651715	12.24538259	TACCTGCTTGAAAATGGTCT	8	0.5965041851304775	CAGGTA	AC	3	TA	2	1	15	ENSG00000185518	ENST00000557410.5	TGA	21	FALSE	FALSE	FALSE	FALSE	NGN	NA	NA
BE3	51	donor	5.517150396	51	CAATCATACCTGCTTGAAAA	8	0.5965041851304775	CAGGTA	AC	9	TA	8	1	15	ENSG00000185518	ENST00000557410.5	TGG	15	FALSE	FALSE	FALSE	FALSE	NGN	NA	NA
BE3	51	donor	5.517150396	51	AGAACTTACCTGAATGCCAT	9	0.5748399803052684	CAGGTA	AC	9	TA	8	1	15	ENSG00000185518	ENST00000557410.5	GGC	15	FALSE	FALSE	FALSE	FALSE	NGN	NA	NA
BE3	17.08970976	donor	5.517150396	17.08970976	GCAACTCACCAATCATCTTG	12	0.4524864598719842	TTGGTG	AC	9	CA	8	1	15	ENSG00000185518	ENST00000557410.5	AGC	15	FALSE	FALSE	FALSE	FALSE	NGN	NA	NA
BE3	5.517150396	donor	5.517150396	5.248021108	AGAACTGACCTCTGGTTGGT	13	0.413343180699163	GAGGTC	AC	9	GA	8	1	15	ENSG00000185518	ENST00000557410.5	GGG	15	FALSE	FALSE	FALSE	FALSE	NGN	NA	NA
BE3	51	donor	5.517150396	51	ATGTATTACCTAATTATCAT	14	0.21590349581486956	TAGGTA	AC	9	TA	8	1	15	ENSG00000185518	ENST00000557410.5	GGA	15	FALSE	FALSE	FALSE	FALSE	NGN	NA	NA
BE3	7.939313984	donor	4.575197889	7.939313984	ACCCGATGCCTGAGATGAGT	4	0.7154111275233874	CGGGTA	AC	2	TA	1	1	15	ENSG00000185518	ENST00000557410.5	CGG	22	FALSE	FALSE	FALSE	FALSE	NGN	NA	NA
BE3	4.575197889	donor	4.575197889	0.807387863	ACCGTGAACACTTTCTCTGG	7	0.6235844411619892	ACGGTG	AC	2	CA	1	1	15	ENSG00000185518	ENST00000557410.5	GGT	22	FALSE	FALSE	FALSE	FALSE	NGN	NA	NA
BE3	4.575197889	donor	4.575197889	0	ACCTCTGGTTGGTGGGATAC	13	0.413343180699163	GAGGTC	AC	2	GA	1	1	15	ENSG00000185518	ENST00000557410.5	AGC	22	FALSE	FALSE	FALSE	FALSE	NGN	NA	NA
BE3	48.98153034	donor	2.691292876	48.98153034	AAGAACATACCCGATGCCTG	4	0.7154111275233874	CGGGTA	AC	10	TA	9	1	15	ENSG00000185518	ENST00000557410.5	AGA	14	FALSE	FALSE	FALSE	FALSE	NGN	NA	NA
BE3	48.98153034	donor	2.691292876	48.98153034	CAGAACTTACCTGAATGCCA	9	0.5748399803052684	CAGGTA	AC	10	TA	9	1	15	ENSG00000185518	ENST00000557410.5	TGG	14	FALSE	FALSE	FALSE	FALSE	NGN	NA	NA
BE3	2.691292876	donor	2.691292876	1.480211082	AAGAACTGACCTCTGGTTGG	13	0.413343180699163	GAGGTC	AC	10	GA	9	1	15	ENSG00000185518	ENST00000557410.5	TGG	14	FALSE	FALSE	FALSE	FALSE	NGN	NA	NA
BE3	48.98153034	donor	2.691292876	48.98153034	AATGTATTACCTAATTATCA	14	0.21590349581486956	TAGGTA	AC	10	TA	9	1	15	ENSG00000185518	ENST00000557410.5	TGG	14	FALSE	FALSE	FALSE	FALSE	NGN	NA	NA
BE3	0.807387863	acceptor	0.807387863	NA	CCTGTACAGAAAAAAAGGGA	15	0.21590349581486956	CAGGGA	CC	1	NA	NA	1	15	ENSG00000185518	ENST00000557410.5	GGG	24	TRUE	FALSE	FALSE	FALSE	NGN	NA	NA
BE3	53.69129288	acceptor	53.69129288	NA	TTGCTCTGTAAAAGAGGAAT	12	0.7988382484361036	CAGAGC	TC	6	NA	NA	1	15	ENSG00000185518	ENST00000330276.4	GGA	20	TRUE	FALSE	FALSE	FALSE	NGN	NA	NA
BE3	51	acceptor	51	NA	GTTGCTCTGTAAAAGAGGAA	12	0.7988382484361036	CAGAGC	TC	7	NA	NA	1	15	ENSG00000185518	ENST00000330276.4	TGG	19	TRUE	FALSE	FALSE	FALSE	NGN	NA	NA
ABE	45.21372032	acceptor	NA	45.21372032	TTTTACAGAGCAACAGCCTT	12	0.7988382484361036	CAGAGC	NA	NA	CA	7	1	15	ENSG00000185518	ENST00000330276.4	CGG	16	TRUE	FALSE	FALSE	FALSE	NGN	NA	NA
BE3	44.13720317	donor	44.13720317	43.73350923	CATACCCGATGCCTGAGATG	2	0.9084897229669348	CGGGTA	AC	5	TA	4	1	15	ENSG00000185518	ENST00000330276.4	AGT	19	FALSE	FALSE	FALSE	FALSE	NGN	NA	NA
BE3	44.13720317	donor	44.13720317	18.30079156	CTCACCATAGTGTGGGATGA	3	0.8949955317247542	ATGGTG	AC	5	CA	4	1	15	ENSG00000185518	ENST00000330276.4	TGC	19	FALSE	FALSE	FALSE	FALSE	NGN	NA	NA
BE3	44.13720317	donor	44.13720317	18.30079156	CTCACCTCTAGCAGAAACCT	4	0.8831099195710456	GAGGTG	AC	5	CA	4	1	15	ENSG00000185518	ENST00000330276.4	TGG	19	FALSE	FALSE	FALSE	FALSE	NGN	NA	NA
BE3	44.13720317	donor	44.13720317	18.30079156	CTCACCGTGAACACTTTCTC	5	0.8751563896336014	ACGGTG	AC	5	CA	4	1	15	ENSG00000185518	ENST00000330276.4	TGG	19	FALSE	FALSE	FALSE	FALSE	NGN	NA	NA
BE3	44.13720317	donor	44.13720317	43.73350923	CCTACCTGTGTTGTAAAAGA	9	0.8309204647006255	CAGGTA	AC	5	TA	4	1	15	ENSG00000185518	ENST00000330276.4	TGG	19	FALSE	FALSE	FALSE	FALSE	NGN	NA	NA
ABE	43.3298153	acceptor	NA	43.3298153	TTTACAGAGCAACAGCCTTC	12	0.7988382484361036	CAGAGC	NA	NA	CA	6	1	15	ENSG00000185518	ENST00000330276.4	GGC	17	TRUE	FALSE	FALSE	FALSE	NGN	NA	NA
BE3	53.69129288	donor	38.21635884	53.69129288	AACATACCCGATGCCTGAGA	2	0.9084897229669348	CGGGTA	AC	7	TA	6	1	15	ENSG00000185518	ENST00000330276.4	TGA	17	FALSE	FALSE	FALSE	FALSE	NGN	NA	NA
BE3	23.01055409	donor	23.01055409	11.16886544	TCACCTCTAGCAGAAACCTT	4	0.8831099195710456	GAGGTG	AC	4	CA	3	1	15	ENSG00000185518	ENST00000330276.4	GGG	20	FALSE	FALSE	FALSE	FALSE	NGN	NA	NA
BE3	23.01055409	donor	23.01055409	11.16886544	TCACCGTGAACACTTTCTCT	5	0.8751563896336014	ACGGTG	AC	4	CA	3	1	15	ENSG00000185518	ENST00000330276.4	GGG	20	FALSE	FALSE	FALSE	FALSE	NGN	NA	NA
BE3	32.02638522	donor	23.01055409	32.02638522	CTACCTGTGTTGTAAAAGAT	9	0.8309204647006255	CAGGTA	AC	4	TA	3	1	15	ENSG00000185518	ENST00000330276.4	GGT	20	FALSE	FALSE	FALSE	FALSE	NGN	NA	NA
BE3	45.21372032	donor	13.32189974	45.21372032	TGACTCACCATAGTGTGGGA	3	0.8949955317247542	ATGGTG	AC	8	CA	7	1	15	ENSG00000185518	ENST00000330276.4	TGA	16	FALSE	FALSE	FALSE	FALSE	NGN	NA	NA
BE3	51	donor	13.32189974	51	AATCATACCTGCTTGAAAAT	6	0.8653261840929402	CAGGTA	AC	8	TA	7	1	15	ENSG00000185518	ENST00000330276.4	GGT	16	FALSE	FALSE	FALSE	FALSE	NGN	NA	NA
BE3	51	donor	13.32189974	51	TCACTTACTTATCATTCACA	8	0.8428060768543342	TAAGTA	AC	8	TA	7	1	15	ENSG00000185518	ENST00000330276.4	AGT	16	FALSE	FALSE	FALSE	FALSE	NGN	NA	NA
BE3	51	donor	13.32189974	51	TTACCTACCTGTGTTGTAAA	9	0.8309204647006255	CAGGTA	AC	8	TA	7	1	15	ENSG00000185518	ENST00000330276.4	AGA	16	FALSE	FALSE	FALSE	FALSE	NGN	NA	NA
BE3	34.17941953	donor	13.32189974	34.17941953	GAACTGACCTCTGGTTGGTG	11	0.7988382484361036	GAGGTC	AC	8	GA	7	1	15	ENSG00000185518	ENST00000330276.4	GGA	16	FALSE	FALSE	FALSE	FALSE	NGN	NA	NA
BE3	12.24538259	acceptor	12.24538259	NA	GGCTGTTGCTCTGTAAAAGA	12	0.7988382484361036	CAGAGC	TC	11	NA	NA	1	15	ENSG00000185518	ENST00000330276.4	GGA	15	TRUE	FALSE	FALSE	FALSE	NGN	NA	NA
BE3	21.93403694	donor	10.7651715	21.93403694	CACCTCTAGCAGAAACCTTG	4	0.8831099195710456	GAGGTG	AC	3	CA	2	1	15	ENSG00000185518	ENST00000330276.4	GGC	21	FALSE	FALSE	FALSE	FALSE	NGN	NA	NA
BE3	21.93403694	donor	10.7651715	21.93403694	CACCGTGAACACTTTCTCTG	5	0.8751563896336014	ACGGTG	AC	3	CA	2	1	15	ENSG00000185518	ENST00000330276.4	GGG	21	FALSE	FALSE	FALSE	FALSE	NGN	NA	NA
BE3	12.24538259	donor	10.7651715	12.24538259	TACCTGCTTGAAAATGGTCT	6	0.8653261840929402	CAGGTA	AC	3	TA	2	1	15	ENSG00000185518	ENST00000330276.4	TGA	21	FALSE	FALSE	FALSE	FALSE	NGN	NA	NA
BE3	7.939313984	acceptor	7.939313984	NA	AGGCTGTTGCTCTGTAAAAG	12	0.7988382484361036	CAGAGC	TC	12	NA	NA	1	15	ENSG00000185518	ENST00000330276.4	AGG	14	TRUE	FALSE	FALSE	FALSE	NGN	NA	NA
BE3	51	donor	5.517150396	51	CAATCATACCTGCTTGAAAA	6	0.8653261840929402	CAGGTA	AC	9	TA	8	1	15	ENSG00000185518	ENST00000330276.4	TGG	15	FALSE	FALSE	FALSE	FALSE	NGN	NA	NA
BE3	51	donor	5.517150396	51	AGAACTTACCTGAATGCCAT	7	0.857462019660411	CAGGTA	AC	9	TA	8	1	15	ENSG00000185518	ENST00000330276.4	GGC	15	FALSE	FALSE	FALSE	FALSE	NGN	NA	NA
BE3	17.08970976	donor	5.517150396	17.08970976	GCAACTCACCAATCATCTTG	10	0.813047363717605	TTGGTG	AC	9	CA	8	1	15	ENSG00000185518	ENST00000330276.4	AGC	15	FALSE	FALSE	FALSE	FALSE	NGN	NA	NA
BE3	5.517150396	donor	5.517150396	5.248021108	AGAACTGACCTCTGGTTGGT	11	0.7988382484361036	GAGGTC	AC	9	GA	8	1	15	ENSG00000185518	ENST00000330276.4	GGG	15	FALSE	FALSE	FALSE	FALSE	NGN	NA	NA
BE3	7.939313984	donor	4.575197889	7.939313984	ACCCGATGCCTGAGATGAGT	2	0.9084897229669348	CGGGTA	AC	2	TA	1	1	15	ENSG00000185518	ENST00000330276.4	CGG	22	FALSE	FALSE	FALSE	FALSE	NGN	NA	NA
BE3	4.575197889	donor	4.575197889	0.807387863	ACCGTGAACACTTTCTCTGG	5	0.8751563896336014	ACGGTG	AC	2	CA	1	1	15	ENSG00000185518	ENST00000330276.4	GGT	22	FALSE	FALSE	FALSE	FALSE	NGN	NA	NA
BE3	4.575197889	donor	4.575197889	0	ACCTCTGGTTGGTGGGATAC	11	0.7988382484361036	GAGGTC	AC	2	GA	1	1	15	ENSG00000185518	ENST00000330276.4	AGC	22	FALSE	FALSE	FALSE	FALSE	NGN	NA	NA
BE3	48.98153034	donor	2.691292876	48.98153034	AAGAACATACCCGATGCCTG	2	0.9084897229669348	CGGGTA	AC	10	TA	9	1	15	ENSG00000185518	ENST00000330276.4	AGA	14	FALSE	FALSE	FALSE	FALSE	NGN	NA	NA
BE3	48.98153034	donor	2.691292876	48.98153034	CAGAACTTACCTGAATGCCA	7	0.857462019660411	CAGGTA	AC	10	TA	9	1	15	ENSG00000185518	ENST00000330276.4	TGG	14	FALSE	FALSE	FALSE	FALSE	NGN	NA	NA
BE3	2.691292876	donor	2.691292876	1.480211082	AAGAACTGACCTCTGGTTGG	11	0.7988382484361036	GAGGTC	AC	10	GA	9	1	15	ENSG00000185518	ENST00000330276.4	TGG	14	FALSE	FALSE	FALSE	FALSE	NGN	NA	NA
BE3	45.21372032	acceptor	45.21372032	NA	TGAAGCCTGTTACCGGGAAA	10	0.6164544564152792	CAGGCT	CC	7	NA	NA	1	15	ENSG00000176463	ENST00000318445.10	AGA	19	TRUE	FALSE	FALSE	FALSE	NGN	NA	NA
BE3	44.13720317	donor	44.13720317	43.73350923	CCTACCTATATAGAGCGAGG	2	0.8319294809010773	TAGGTA	AC	5	TA	4	1	15	ENSG00000176463	ENST00000318445.10	AGT	19	FALSE	FALSE	FALSE	FALSE	NGN	NA	NA
BE3	44.13720317	donor	44.13720317	43.73350923	ATTACCGTGCTGTTGCAGCC	7	0.6632713026444662	ACGGTA	AC	5	TA	4	1	15	ENSG00000176463	ENST00000318445.10	AGC	19	FALSE	FALSE	FALSE	FALSE	NGN	NA	NA
BE3	44.13720317	donor	44.13720317	43.73350923	CATACCCAACAAACGAAGGA	9	0.6164544564152792	TGGGTA	AC	5	TA	4	1	15	ENSG00000176463	ENST00000318445.10	GGA	19	FALSE	FALSE	FALSE	FALSE	NGN	NA	NA
BE3	53.69129288	donor	38.21635884	53.69129288	CTCCTACCTATATAGAGCGA	2	0.8319294809010773	TAGGTA	AC	7	TA	6	1	15	ENSG00000176463	ENST00000318445.10	GGA	17	FALSE	FALSE	FALSE	FALSE	NGN	NA	NA
BE3	43.3298153	donor	38.21635884	43.3298153	CACTCACCAAGCAGCTGGTT	5	0.7290891283055827	TTGGTG	AC	7	CA	6	1	15	ENSG00000176463	ENST00000318445.10	GGC	17	FALSE	FALSE	FALSE	FALSE	NGN	NA	NA
BE3	53.69129288	donor	38.21635884	53.69129288	GGCTTACCTGATGAGGATGA	8	0.6289911851126346	CAGGTA	AC	7	TA	6	1	15	ENSG00000176463	ENST00000318445.10	TGA	17	FALSE	FALSE	FALSE	FALSE	NGN	NA	NA
BE3	48.98153034	donor	26.91292876	48.98153034	ACATACCCAACAAACGAAGG	9	0.6164544564152792	TGGGTA	AC	6	TA	5	1	15	ENSG00000176463	ENST00000318445.10	AGG	18	FALSE	FALSE	FALSE	FALSE	NGN	NA	NA
BE3	32.02638522	donor	23.01055409	32.02638522	TTACTTGTGTCAATGAAGAC	3	0.8127326150832517	CAAGTA	AC	4	TA	3	1	15	ENSG00000176463	ENST00000318445.10	CGC	20	FALSE	FALSE	FALSE	FALSE	NGN	NA	NA
BE3	23.01055409	donor	23.01055409	11.16886544	TCACCAAGCAGCTGGTTGGC	5	0.7290891283055827	TTGGTG	AC	4	CA	3	1	15	ENSG00000176463	ENST00000318445.10	AGA	20	FALSE	FALSE	FALSE	FALSE	NGN	NA	NA
BE3	21.93403694	acceptor	21.93403694	NA	GCCTGTTACCGGGAAAAGAA	10	0.6164544564152792	CAGGCT	CC	2	NA	NA	1	15	ENSG00000176463	ENST00000318445.10	TGT	23	TRUE	FALSE	FALSE	FALSE	NGN	NA	NA
BE3	51	donor	13.32189974	51	GCTCCTACCTATATAGAGCG	2	0.8319294809010773	TAGGTA	AC	8	TA	7	1	15	ENSG00000176463	ENST00000318445.10	AGG	16	FALSE	FALSE	FALSE	FALSE	NGN	NA	NA
BE3	51	donor	13.32189974	51	TTCCTTACTTGTGTCAATGA	3	0.8127326150832517	CAAGTA	AC	8	TA	7	1	15	ENSG00000176463	ENST00000318445.10	AGA	16	FALSE	FALSE	FALSE	FALSE	NGN	NA	NA
BE3	51	donor	13.32189974	51	ACCTTTACCTCTCAGCTGCT	4	0.7612144955925564	GAGGTA	AC	8	TA	7	1	15	ENSG00000176463	ENST00000318445.10	GGA	16	FALSE	FALSE	FALSE	FALSE	NGN	NA	NA
BE3	45.21372032	donor	13.32189974	45.21372032	ACACTCACCAAGCAGCTGGT	5	0.7290891283055827	TTGGTG	AC	8	CA	7	1	15	ENSG00000176463	ENST00000318445.10	TGG	16	FALSE	FALSE	FALSE	FALSE	NGN	NA	NA
BE3	45.21372032	donor	13.32189974	45.21372032	GTACTCACCTGTTTCCATAG	6	0.690303623898139	CAGGTG	AC	8	CA	7	1	15	ENSG00000176463	ENST00000318445.10	GGA	16	FALSE	FALSE	FALSE	FALSE	NGN	NA	NA
BE3	51	donor	13.32189974	51	ATACATACCCAACAAACGAA	9	0.6164544564152792	TGGGTA	AC	8	TA	7	1	15	ENSG00000176463	ENST00000318445.10	GGA	16	FALSE	FALSE	FALSE	FALSE	NGN	NA	NA
BE3	21.93403694	donor	10.7651715	21.93403694	CACCTGTTTCCATAGGGAAC	6	0.690303623898139	CAGGTG	AC	3	CA	2	1	15	ENSG00000176463	ENST00000318445.10	AGT	21	FALSE	FALSE	FALSE	FALSE	NGN	NA	NA
BE3	12.24538259	donor	10.7651715	12.24538259	TACCTGATGAGGATGATGAC	8	0.6289911851126346	CAGGTA	AC	3	TA	2	1	15	ENSG00000176463	ENST00000318445.10	TGA	21	FALSE	FALSE	FALSE	FALSE	NGN	NA	NA
BE3	12.24538259	donor	10.7651715	12.24538259	TACCCAACAAACGAAGGAGG	9	0.6164544564152792	TGGGTA	AC	3	TA	2	1	15	ENSG00000176463	ENST00000318445.10	AGA	21	FALSE	FALSE	FALSE	FALSE	NGN	NA	NA
BE3	51	donor	5.517150396	51	CACCTTTACCTCTCAGCTGC	4	0.7612144955925564	GAGGTA	AC	9	TA	8	1	15	ENSG00000176463	ENST00000318445.10	TGG	15	FALSE	FALSE	FALSE	FALSE	NGN	NA	NA
BE3	17.08970976	donor	5.517150396	17.08970976	AGTACTCACCTGTTTCCATA	6	0.690303623898139	CAGGTG	AC	9	CA	8	1	15	ENSG00000176463	ENST00000318445.10	GGG	15	FALSE	FALSE	FALSE	FALSE	NGN	NA	NA
BE3	51	donor	5.517150396	51	TCCCATTACCGTGCTGTTGC	7	0.6632713026444662	ACGGTA	AC	9	TA	8	1	15	ENSG00000176463	ENST00000318445.10	AGC	15	FALSE	FALSE	FALSE	FALSE	NGN	NA	NA
BE3	51	donor	5.517150396	51	AATACATACCCAACAAACGA	9	0.6164544564152792	TGGGTA	AC	9	TA	8	1	15	ENSG00000176463	ENST00000318445.10	AGG	15	FALSE	FALSE	FALSE	FALSE	NGN	NA	NA
BE3	7.939313984	donor	4.575197889	7.939313984	ACCTCTCAGCTGCTGGAAAC	4	0.7612144955925564	GAGGTA	AC	2	TA	1	1	15	ENSG00000176463	ENST00000318445.10	AGG	22	FALSE	FALSE	FALSE	FALSE	NGN	NA	NA
BE3	48.98153034	donor	2.691292876	48.98153034	CAGCTCCTACCTATATAGAG	2	0.8319294809010773	TAGGTA	AC	10	TA	9	1	15	ENSG00000176463	ENST00000318445.10	CGA	14	FALSE	FALSE	FALSE	FALSE	NGN	NA	NA
BE3	8.073878628	donor	2.691292876	8.073878628	CAGTACTCACCTGTTTCCAT	6	0.690303623898139	CAGGTG	AC	10	CA	9	1	15	ENSG00000176463	ENST00000318445.10	AGG	14	FALSE	FALSE	FALSE	FALSE	NGN	NA	NA
BE3	48.98153034	donor	2.691292876	48.98153034	GAGGGCTTACCTGATGAGGA	8	0.6289911851126346	CAGGTA	AC	10	TA	9	1	15	ENSG00000176463	ENST00000318445.10	TGA	14	FALSE	FALSE	FALSE	FALSE	NGN	NA	NA
ABE	53.69129288	acceptor	NA	53.69129288	CCTTTAGGCACAGAGTACCA	11	0.24313288789903487	TAGGCA	NA	NA	TA	6	1	15	ENSG00000176463	ENST00000424469.2	AGA	17	TRUE	FALSE	FALSE	FALSE	NGN	NA	NA
BE3	45.21372032	acceptor	45.21372032	NA	CTGTGCCTAAAGGGGGAGGA	11	0.24313288789903487	TAGGCA	CC	7	NA	NA	1	15	ENSG00000176463	ENST00000424469.2	GGG	19	TRUE	FALSE	FALSE	FALSE	NGN	NA	NA
BE3	44.13720317	donor	44.13720317	43.73350923	CCTACCTATATAGAGCGAGG	2	0.7412769116555309	TAGGTA	AC	5	TA	4	1	15	ENSG00000176463	ENST00000424469.2	AGT	19	FALSE	FALSE	FALSE	FALSE	NGN	NA	NA
BE3	44.13720317	donor	44.13720317	43.73350923	ATTACCGTGCTGTTGCAGCC	7	0.4216778025241277	ACGGTA	AC	5	TA	4	1	15	ENSG00000176463	ENST00000424469.2	AGC	19	FALSE	FALSE	FALSE	FALSE	NGN	NA	NA
BE3	44.13720317	donor	44.13720317	43.73350923	CATACCCAACAAACGAAGGA	9	0.3329621380846325	TGGGTA	AC	5	TA	4	1	15	ENSG00000176463	ENST00000424469.2	GGA	19	FALSE	FALSE	FALSE	FALSE	NGN	NA	NA
BE3	43.3298153	acceptor	43.3298153	NA	TGTGCCTAAAGGGGGAGGAG	11	0.24313288789903487	TAGGCA	CC	6	NA	NA	1	15	ENSG00000176463	ENST00000424469.2	GGA	20	TRUE	FALSE	FALSE	FALSE	NGN	NA	NA
BE3	53.69129288	donor	38.21635884	53.69129288	CTCCTACCTATATAGAGCGA	2	0.7412769116555309	TAGGTA	AC	7	TA	6	1	15	ENSG00000176463	ENST00000424469.2	GGA	17	FALSE	FALSE	FALSE	FALSE	NGN	NA	NA
BE3	43.3298153	donor	38.21635884	43.3298153	CACTCACCAAGCAGCTGGTT	5	0.5463994060876021	TTGGTG	AC	7	CA	6	1	15	ENSG00000176463	ENST00000424469.2	GGC	17	FALSE	FALSE	FALSE	FALSE	NGN	NA	NA
BE3	53.69129288	donor	38.21635884	53.69129288	GGCTTACCTGATGAGGATGA	8	0.35671863400148474	CAGGTA	AC	7	TA	6	1	15	ENSG00000176463	ENST00000424469.2	TGA	17	FALSE	FALSE	FALSE	FALSE	NGN	NA	NA
BE3	48.98153034	donor	26.91292876	48.98153034	ACATACCCAACAAACGAAGG	9	0.3329621380846325	TGGGTA	AC	6	TA	5	1	15	ENSG00000176463	ENST00000424469.2	AGG	18	FALSE	FALSE	FALSE	FALSE	NGN	NA	NA
BE3	32.02638522	donor	23.01055409	32.02638522	TTACTTGTGTCAATGAAGAC	3	0.7048997772828508	CAAGTA	AC	4	TA	3	1	15	ENSG00000176463	ENST00000424469.2	CGC	20	FALSE	FALSE	FALSE	FALSE	NGN	NA	NA
BE3	23.01055409	donor	23.01055409	11.16886544	TCACCAAGCAGCTGGTTGGC	5	0.5463994060876021	TTGGTG	AC	4	CA	3	1	15	ENSG00000176463	ENST00000424469.2	AGA	20	FALSE	FALSE	FALSE	FALSE	NGN	NA	NA
BE3	21.93403694	acceptor	21.93403694	NA	GCCTAAAGGGGGAGGAGGGA	11	0.24313288789903487	TAGGCA	CC	2	NA	NA	1	15	ENSG00000176463	ENST00000424469.2	AGA	23	TRUE	FALSE	FALSE	FALSE	NGN	NA	NA
BE3	17.08970976	acceptor	17.08970976	NA	TCTGTGCCTAAAGGGGGAGG	11	0.24313288789903487	TAGGCA	CC	8	NA	NA	1	15	ENSG00000176463	ENST00000424469.2	AGG	18	TRUE	FALSE	FALSE	FALSE	NGN	NA	NA
BE3	51	donor	13.32189974	51	GCTCCTACCTATATAGAGCG	2	0.7412769116555309	TAGGTA	AC	8	TA	7	1	15	ENSG00000176463	ENST00000424469.2	AGG	16	FALSE	FALSE	FALSE	FALSE	NGN	NA	NA
BE3	51	donor	13.32189974	51	TTCCTTACTTGTGTCAATGA	3	0.7048997772828508	CAAGTA	AC	8	TA	7	1	15	ENSG00000176463	ENST00000424469.2	AGA	16	FALSE	FALSE	FALSE	FALSE	NGN	NA	NA
BE3	51	donor	13.32189974	51	ACCTTTACCTCTCAGCTGCT	4	0.607275426874536	GAGGTA	AC	8	TA	7	1	15	ENSG00000176463	ENST00000424469.2	GGA	16	FALSE	FALSE	FALSE	FALSE	NGN	NA	NA
BE3	45.21372032	donor	13.32189974	45.21372032	ACACTCACCAAGCAGCTGGT	5	0.5463994060876021	TTGGTG	AC	8	CA	7	1	15	ENSG00000176463	ENST00000424469.2	TGG	16	FALSE	FALSE	FALSE	FALSE	NGN	NA	NA
BE3	45.21372032	donor	13.32189974	45.21372032	GTACTCACCTGTTTCCATAG	6	0.47290274684484035	CAGGTG	AC	8	CA	7	1	15	ENSG00000176463	ENST00000424469.2	GGA	16	FALSE	FALSE	FALSE	FALSE	NGN	NA	NA
BE3	51	donor	13.32189974	51	ATACATACCCAACAAACGAA	9	0.3329621380846325	TGGGTA	AC	8	TA	7	1	15	ENSG00000176463	ENST00000424469.2	GGA	16	FALSE	FALSE	FALSE	FALSE	NGN	NA	NA
BE3	45.21372032	donor	13.32189974	45.21372032	GAACTCACTGGTGCTCAGCC	10	0.24313288789903487	CCAGTG	AC	8	CA	7	1	15	ENSG00000176463	ENST00000424469.2	CGC	16	FALSE	FALSE	FALSE	FALSE	NGN	NA	NA
BE3	21.93403694	donor	10.7651715	21.93403694	CACCTGTTTCCATAGGGAAC	6	0.47290274684484035	CAGGTG	AC	3	CA	2	1	15	ENSG00000176463	ENST00000424469.2	AGT	21	FALSE	FALSE	FALSE	FALSE	NGN	NA	NA
BE3	12.24538259	donor	10.7651715	12.24538259	TACCTGATGAGGATGATGAC	8	0.35671863400148474	CAGGTA	AC	3	TA	2	1	15	ENSG00000176463	ENST00000424469.2	TGA	21	FALSE	FALSE	FALSE	FALSE	NGN	NA	NA
BE3	12.24538259	donor	10.7651715	12.24538259	TACCCAACAAACGAAGGAGG	9	0.3329621380846325	TGGGTA	AC	3	TA	2	1	15	ENSG00000176463	ENST00000424469.2	AGA	21	FALSE	FALSE	FALSE	FALSE	NGN	NA	NA
BE3	51	donor	5.517150396	51	CACCTTTACCTCTCAGCTGC	4	0.607275426874536	GAGGTA	AC	9	TA	8	1	15	ENSG00000176463	ENST00000424469.2	TGG	15	FALSE	FALSE	FALSE	FALSE	NGN	NA	NA
BE3	17.08970976	donor	5.517150396	17.08970976	AGTACTCACCTGTTTCCATA	6	0.47290274684484035	CAGGTG	AC	9	CA	8	1	15	ENSG00000176463	ENST00000424469.2	GGG	15	FALSE	FALSE	FALSE	FALSE	NGN	NA	NA
BE3	51	donor	5.517150396	51	TCCCATTACCGTGCTGTTGC	7	0.4216778025241277	ACGGTA	AC	9	TA	8	1	15	ENSG00000176463	ENST00000424469.2	AGC	15	FALSE	FALSE	FALSE	FALSE	NGN	NA	NA
BE3	51	donor	5.517150396	51	AATACATACCCAACAAACGA	9	0.3329621380846325	TGGGTA	AC	9	TA	8	1	15	ENSG00000176463	ENST00000424469.2	AGG	15	FALSE	FALSE	FALSE	FALSE	NGN	NA	NA
BE3	7.939313984	donor	4.575197889	7.939313984	ACCTCTCAGCTGCTGGAAAC	4	0.607275426874536	GAGGTA	AC	2	TA	1	1	15	ENSG00000176463	ENST00000424469.2	AGG	22	FALSE	FALSE	FALSE	FALSE	NGN	NA	NA
BE3	4.575197889	donor	4.575197889	0.807387863	ACTGGTGCTCAGCCCGCCCT	10	0.24313288789903487	CCAGTG	AC	2	CA	1	1	15	ENSG00000176463	ENST00000424469.2	CGT	22	FALSE	FALSE	FALSE	FALSE	NGN	NA	NA
BE3	2.960422164	acceptor	2.960422164	NA	ACTCTGTGCCTAAAGGGGGA	11	0.24313288789903487	TAGGCA	CC	10	NA	NA	1	15	ENSG00000176463	ENST00000424469.2	GGA	16	TRUE	FALSE	FALSE	FALSE	NGN	NA	NA
BE3	48.98153034	donor	2.691292876	48.98153034	CAGCTCCTACCTATATAGAG	2	0.7412769116555309	TAGGTA	AC	10	TA	9	1	15	ENSG00000176463	ENST00000424469.2	CGA	14	FALSE	FALSE	FALSE	FALSE	NGN	NA	NA
BE3	8.073878628	donor	2.691292876	8.073878628	CAGTACTCACCTGTTTCCAT	6	0.47290274684484035	CAGGTG	AC	10	CA	9	1	15	ENSG00000176463	ENST00000424469.2	AGG	14	FALSE	FALSE	FALSE	FALSE	NGN	NA	NA
BE3	48.98153034	donor	2.691292876	48.98153034	GAGGGCTTACCTGATGAGGA	8	0.35671863400148474	CAGGTA	AC	10	TA	9	1	15	ENSG00000176463	ENST00000424469.2	TGA	14	FALSE	FALSE	FALSE	FALSE	NGN	NA	NA
ABE	2.556728232	acceptor	NA	2.556728232	TCCTCCCCCTTTAGGCACAG	11	0.24313288789903487	TAGGCA	NA	NA	TA	13	1	15	ENSG00000176463	ENST00000424469.2	AGT	10	TRUE	FALSE	FALSE	FALSE	NGN	NA	NA
ABE	2.556728232	acceptor	NA	2.556728232	GGCACAGAGTACCAAGACAT	11	0.24313288789903487	TAGGCA	NA	NA	TA	-1	1	15	ENSG00000176463	ENST00000424469.2	TGA	23	TRUE	FALSE	FALSE	FALSE	NGN	NA	NA
BE3	1.07651715	acceptor	1.07651715	NA	TACTCTGTGCCTAAAGGGGG	11	0.24313288789903487	TAGGCA	CC	11	NA	NA	1	15	ENSG00000176463	ENST00000424469.2	AGG	15	TRUE	FALSE	FALSE	FALSE	NGN	NA	NA
BE3	43.3298153	acceptor	43.3298153	NA	CTCACCTGAGGGGGGCAAGA	2	0.6814159292035398	CAGGTG	CC	6	NA	NA	1	15	ENSG00000176463	ENST00000553304.1	AGA	20	TRUE	FALSE	FALSE	FALSE	NGN	NA	NA
BE3	8.073878628	acceptor	8.073878628	NA	ACGCTCACCTGAGGGGGGCA	2	0.6814159292035398	CAGGTG	CC	9	NA	NA	1	15	ENSG00000176463	ENST00000553304.1	AGA	17	TRUE	FALSE	FALSE	FALSE	NGN	NA	NA
ABE	8.073878628	acceptor	NA	8.073878628	CCCCCCTCAGGTGAGCGTCC	2	0.6814159292035398	CAGGTG	NA	NA	CA	9	1	15	ENSG00000176463	ENST00000553304.1	TGA	14	TRUE	FALSE	FALSE	FALSE	NGN	NA	NA
BE3	0.807387863	acceptor	0.807387863	NA	CCTGAGGGGGGCAAGAAGAA	2	0.6814159292035398	CAGGTG	CC	1	NA	NA	1	15	ENSG00000176463	ENST00000553304.1	AGG	24	TRUE	FALSE	FALSE	FALSE	NGN	NA	NA
ABE	53.69129288	acceptor	NA	53.69129288	CCTTTAGGCACAGAGTACCA	5	0.1290944123314065	TAGGCA	NA	NA	TA	6	1	15	ENSG00000176463	ENST00000555892.5	AGA	17	TRUE	FALSE	FALSE	FALSE	NGN	NA	NA
BE3	45.21372032	acceptor	45.21372032	NA	CTGTGCCTAAAGGGGGAGGA	5	0.1290944123314065	TAGGCA	CC	7	NA	NA	1	15	ENSG00000176463	ENST00000555892.5	GGG	19	TRUE	FALSE	FALSE	FALSE	NGN	NA	NA
BE3	44.13720317	donor	44.13720317	43.73350923	ATTACCGTGCTGTTGCAGCC	2	0.5895953757225434	ACGGTA	AC	5	TA	4	1	15	ENSG00000176463	ENST00000555892.5	AGC	19	FALSE	FALSE	FALSE	FALSE	NGN	NA	NA
BE3	44.13720317	donor	44.13720317	43.73350923	CATACCCAACAAACGAAGGA	4	0.1290944123314065	TGGGTA	AC	5	TA	4	1	15	ENSG00000176463	ENST00000555892.5	GGA	19	FALSE	FALSE	FALSE	FALSE	NGN	NA	NA
BE3	43.3298153	acceptor	43.3298153	NA	TGTGCCTAAAGGGGGAGGAG	5	0.1290944123314065	TAGGCA	CC	6	NA	NA	1	15	ENSG00000176463	ENST00000555892.5	GGA	20	TRUE	FALSE	FALSE	FALSE	NGN	NA	NA
BE3	53.69129288	donor	38.21635884	53.69129288	GGCTTACCTGATGAGGATGA	3	0.2524084778420038	CAGGTA	AC	7	TA	6	1	15	ENSG00000176463	ENST00000555892.5	TGA	17	FALSE	FALSE	FALSE	FALSE	NGN	NA	NA
BE3	48.98153034	donor	26.91292876	48.98153034	ACATACCCAACAAACGAAGG	4	0.1290944123314065	TGGGTA	AC	6	TA	5	1	15	ENSG00000176463	ENST00000555892.5	AGG	18	FALSE	FALSE	FALSE	FALSE	NGN	NA	NA
BE3	21.93403694	acceptor	21.93403694	NA	GCCTAAAGGGGGAGGAGGGA	5	0.1290944123314065	TAGGCA	CC	2	NA	NA	1	15	ENSG00000176463	ENST00000555892.5	AGA	23	TRUE	FALSE	FALSE	FALSE	NGN	NA	NA
BE3	17.08970976	acceptor	17.08970976	NA	TCTGTGCCTAAAGGGGGAGG	5	0.1290944123314065	TAGGCA	CC	8	NA	NA	1	15	ENSG00000176463	ENST00000555892.5	AGG	18	TRUE	FALSE	FALSE	FALSE	NGN	NA	NA
BE3	51	donor	13.32189974	51	ATACATACCCAACAAACGAA	4	0.1290944123314065	TGGGTA	AC	8	TA	7	1	15	ENSG00000176463	ENST00000555892.5	GGA	16	FALSE	FALSE	FALSE	FALSE	NGN	NA	NA
BE3	12.24538259	donor	10.7651715	12.24538259	TACCTGATGAGGATGATGAC	3	0.2524084778420038	CAGGTA	AC	3	TA	2	1	15	ENSG00000176463	ENST00000555892.5	TGA	21	FALSE	FALSE	FALSE	FALSE	NGN	NA	NA
BE3	12.24538259	donor	10.7651715	12.24538259	TACCCAACAAACGAAGGAGG	4	0.1290944123314065	TGGGTA	AC	3	TA	2	1	15	ENSG00000176463	ENST00000555892.5	AGA	21	FALSE	FALSE	FALSE	FALSE	NGN	NA	NA
BE3	51	donor	5.517150396	51	TCCCATTACCGTGCTGTTGC	2	0.5895953757225434	ACGGTA	AC	9	TA	8	1	15	ENSG00000176463	ENST00000555892.5	AGC	15	FALSE	FALSE	FALSE	FALSE	NGN	NA	NA
BE3	51	donor	5.517150396	51	AATACATACCCAACAAACGA	4	0.1290944123314065	TGGGTA	AC	9	TA	8	1	15	ENSG00000176463	ENST00000555892.5	AGG	15	FALSE	FALSE	FALSE	FALSE	NGN	NA	NA
BE3	2.960422164	acceptor	2.960422164	NA	ACTCTGTGCCTAAAGGGGGA	5	0.1290944123314065	TAGGCA	CC	10	NA	NA	1	15	ENSG00000176463	ENST00000555892.5	GGA	16	TRUE	FALSE	FALSE	FALSE	NGN	NA	NA
BE3	48.98153034	donor	2.691292876	48.98153034	GAGGGCTTACCTGATGAGGA	3	0.2524084778420038	CAGGTA	AC	10	TA	9	1	15	ENSG00000176463	ENST00000555892.5	TGA	14	FALSE	FALSE	FALSE	FALSE	NGN	NA	NA
ABE	2.556728232	acceptor	NA	2.556728232	TCCTCCCCCTTTAGGCACAG	5	0.1290944123314065	TAGGCA	NA	NA	TA	13	1	15	ENSG00000176463	ENST00000555892.5	AGT	10	TRUE	FALSE	FALSE	FALSE	NGN	NA	NA
ABE	2.556728232	acceptor	NA	2.556728232	GGCACAGAGTACCAAGACAT	5	0.1290944123314065	TAGGCA	NA	NA	TA	-1	1	15	ENSG00000176463	ENST00000555892.5	TGA	23	TRUE	FALSE	FALSE	FALSE	NGN	NA	NA
BE3	1.07651715	acceptor	1.07651715	NA	TACTCTGTGCCTAAAGGGGG	5	0.1290944123314065	TAGGCA	CC	11	NA	NA	1	15	ENSG00000176463	ENST00000555892.5	AGG	15	TRUE	FALSE	FALSE	FALSE	NGN	NA	NA
BE3	45.21372032	acceptor	45.21372032	NA	TGAAGCCTGTTACCGGGAAA	5	0.2992125984251969	CAGGCT	CC	7	NA	NA	1	15	ENSG00000176463	ENST00000555210.1	AGA	19	TRUE	FALSE	FALSE	FALSE	NGN	NA	NA
BE3	44.13720317	donor	44.13720317	43.73350923	ATTACCGTGCTGTTGCAGCC	2	0.6677165354330709	ACGGTA	AC	5	TA	4	1	15	ENSG00000176463	ENST00000555210.1	AGC	19	FALSE	FALSE	FALSE	FALSE	NGN	NA	NA
BE3	44.13720317	donor	44.13720317	43.73350923	CATACCCAACAAACGAAGGA	4	0.2992125984251969	TGGGTA	AC	5	TA	4	1	15	ENSG00000176463	ENST00000555210.1	GGA	19	FALSE	FALSE	FALSE	FALSE	NGN	NA	NA
BE3	53.69129288	donor	38.21635884	53.69129288	GGCTTACCTGATGAGGATGA	3	0.39212598425196854	CAGGTA	AC	7	TA	6	1	15	ENSG00000176463	ENST00000555210.1	TGA	17	FALSE	FALSE	FALSE	FALSE	NGN	NA	NA
BE3	48.98153034	donor	26.91292876	48.98153034	ACATACCCAACAAACGAAGG	4	0.2992125984251969	TGGGTA	AC	6	TA	5	1	15	ENSG00000176463	ENST00000555210.1	AGG	18	FALSE	FALSE	FALSE	FALSE	NGN	NA	NA
BE3	21.93403694	acceptor	21.93403694	NA	GCCTGTTACCGGGAAAAGAA	5	0.2992125984251969	CAGGCT	CC	2	NA	NA	1	15	ENSG00000176463	ENST00000555210.1	TGT	23	TRUE	FALSE	FALSE	FALSE	NGN	NA	NA
BE3	51	donor	13.32189974	51	ATACATACCCAACAAACGAA	4	0.2992125984251969	TGGGTA	AC	8	TA	7	1	15	ENSG00000176463	ENST00000555210.1	GGA	16	FALSE	FALSE	FALSE	FALSE	NGN	NA	NA
BE3	12.24538259	donor	10.7651715	12.24538259	TACCTGATGAGGATGATGAC	3	0.39212598425196854	CAGGTA	AC	3	TA	2	1	15	ENSG00000176463	ENST00000555210.1	TGA	21	FALSE	FALSE	FALSE	FALSE	NGN	NA	NA
BE3	12.24538259	donor	10.7651715	12.24538259	TACCCAACAAACGAAGGAGG	4	0.2992125984251969	TGGGTA	AC	3	TA	2	1	15	ENSG00000176463	ENST00000555210.1	AGA	21	FALSE	FALSE	FALSE	FALSE	NGN	NA	NA
BE3	51	donor	5.517150396	51	TCCCATTACCGTGCTGTTGC	2	0.6677165354330709	ACGGTA	AC	9	TA	8	1	15	ENSG00000176463	ENST00000555210.1	AGC	15	FALSE	FALSE	FALSE	FALSE	NGN	NA	NA
BE3	51	donor	5.517150396	51	AATACATACCCAACAAACGA	4	0.2992125984251969	TGGGTA	AC	9	TA	8	1	15	ENSG00000176463	ENST00000555210.1	AGG	15	FALSE	FALSE	FALSE	FALSE	NGN	NA	NA
BE3	48.98153034	donor	2.691292876	48.98153034	GAGGGCTTACCTGATGAGGA	3	0.39212598425196854	CAGGTA	AC	10	TA	9	1	15	ENSG00000176463	ENST00000555210.1	TGA	14	FALSE	FALSE	FALSE	FALSE	NGN	NA	NA
BE3	44.13720317	donor	44.13720317	23.01055409	CAAACCTATTAGATTTGCTA	2	0.9305506839705366	TAGGTT	AC	5	AA	4	1	15	ENSG00000140557	ENST00000268164.7	TGT	19	FALSE	FALSE	FALSE	FALSE	NGN	NA	NA
BE3	44.13720317	donor	44.13720317	43.73350923	AGTACCTGATCCTCAGAGAG	3	0.9081024202034373	CAGGTA	AC	5	TA	4	1	15	ENSG00000140557	ENST00000268164.7	AGC	19	FALSE	FALSE	FALSE	FALSE	NGN	NA	NA
BE3	44.13720317	donor	44.13720317	43.73350923	GTTACCTGATGACGAAGCTG	4	0.8630305156085584	CAGGTA	AC	5	TA	4	1	15	ENSG00000140557	ENST00000268164.7	TGG	19	FALSE	FALSE	FALSE	FALSE	NGN	NA	NA
BE3	44.13720317	donor	44.13720317	18.30079156	CTCACCCGCGAACGGCGTGC	5	0.8116450368291828	CGGGTG	AC	5	CA	4	1	15	ENSG00000140557	ENST00000268164.7	AGC	19	FALSE	FALSE	FALSE	FALSE	NGN	NA	NA
BE3	53.69129288	donor	38.21635884	53.69129288	CCAGTACCTGATCCTCAGAG	3	0.9081024202034373	CAGGTA	AC	7	TA	6	1	15	ENSG00000140557	ENST00000268164.7	AGA	17	FALSE	FALSE	FALSE	FALSE	NGN	NA	NA
BE3	53.69129288	donor	38.21635884	53.69129288	ATGTTACCTGATGACGAAGC	4	0.8630305156085584	CAGGTA	AC	7	TA	6	1	15	ENSG00000140557	ENST00000268164.7	TGT	17	FALSE	FALSE	FALSE	FALSE	NGN	NA	NA
BE3	32.02638522	donor	23.01055409	32.02638522	TTACCTGATGACGAAGCTGT	4	0.8630305156085584	CAGGTA	AC	4	TA	3	1	15	ENSG00000140557	ENST00000268164.7	GGG	20	FALSE	FALSE	FALSE	FALSE	NGN	NA	NA
BE3	45.21372032	donor	13.32189974	45.21372032	CCGCTCACCCGCGAACGGCG	5	0.8116450368291828	CGGGTG	AC	8	CA	7	1	15	ENSG00000140557	ENST00000268164.7	TGC	16	FALSE	FALSE	FALSE	FALSE	NGN	NA	NA
BE3	12.24538259	donor	10.7651715	12.24538259	TACCTGATCCTCAGAGAGAG	3	0.9081024202034373	CAGGTA	AC	3	TA	2	1	15	ENSG00000140557	ENST00000268164.7	CGT	21	FALSE	FALSE	FALSE	FALSE	NGN	NA	NA
BE3	12.24538259	donor	10.7651715	12.24538259	TACCTGATGACGAAGCTGTG	4	0.8630305156085584	CAGGTA	AC	3	TA	2	1	15	ENSG00000140557	ENST00000268164.7	GGC	21	FALSE	FALSE	FALSE	FALSE	NGN	NA	NA
BE3	51	donor	5.517150396	51	TACCAGTACCTGATCCTCAG	3	0.9081024202034373	CAGGTA	AC	9	TA	8	1	15	ENSG00000140557	ENST00000268164.7	AGA	15	FALSE	FALSE	FALSE	FALSE	NGN	NA	NA
BE3	4.575197889	donor	4.575197889	0.807387863	ACCCGCGAACGGCGTGCAGC	5	0.8116450368291828	CGGGTG	AC	2	CA	1	1	15	ENSG00000140557	ENST00000268164.7	AGG	22	FALSE	FALSE	FALSE	FALSE	NGN	NA	NA
BE3	5.517150396	donor	2.691292876	5.517150396	ATTTACAAACCTATTAGATT	2	0.9305506839705366	TAGGTT	AC	10	AA	9	1	15	ENSG00000140557	ENST00000268164.7	TGC	14	FALSE	FALSE	FALSE	FALSE	NGN	NA	NA
BE3	48.98153034	donor	2.691292876	48.98153034	GGCATGTTACCTGATGACGA	4	0.8630305156085584	CAGGTA	AC	10	TA	9	1	15	ENSG00000140557	ENST00000268164.7	AGC	14	FALSE	FALSE	FALSE	FALSE	NGN	NA	NA
BE3	8.073878628	donor	2.691292876	8.073878628	GGCCGCTCACCCGCGAACGG	5	0.8116450368291828	CGGGTG	AC	10	CA	9	1	15	ENSG00000140557	ENST00000268164.7	CGT	14	FALSE	FALSE	FALSE	FALSE	NGN	NA	NA
ABE	1.07651715	acceptor	NA	1.07651715	TTTTTTTTCCAGATACTGGC	6	0.8116450368291828	CAGATA	NA	NA	CA	11	1	15	ENSG00000140557	ENST00000268164.7	TGA	12	TRUE	FALSE	FALSE	FALSE	NGN	NA	NA
ABE	0.807387863	acceptor	NA	0.807387863	AGATACTGGCTGACCAACAA	6	0.8116450368291828	CAGATA	NA	NA	CA	1	1	15	ENSG00000140557	ENST00000268164.7	AGT	22	TRUE	FALSE	FALSE	FALSE	NGN	NA	NA
BE3	44.13720317	donor	44.13720317	43.73350923	AGTACCTGATCCTCAGAGAG	2	0.7702952029520296	CAGGTA	AC	5	TA	4	1	15	ENSG00000140557	ENST00000539113.5	AGC	19	FALSE	FALSE	FALSE	FALSE	NGN	NA	NA
BE3	44.13720317	donor	44.13720317	43.73350923	GTTACCTGATGACGAAGCTG	3	0.533210332103321	CAGGTA	AC	5	TA	4	1	15	ENSG00000140557	ENST00000539113.5	TGG	19	FALSE	FALSE	FALSE	FALSE	NGN	NA	NA
BE3	44.13720317	donor	44.13720317	18.30079156	CTCACCCGCGAACGGCGTGC	4	0.26291512915129156	CGGGTG	AC	5	CA	4	1	15	ENSG00000140557	ENST00000539113.5	AGC	19	FALSE	FALSE	FALSE	FALSE	NGN	NA	NA
