## Additional file 2 for "CRISPR-Cas9 cytidine and adenosine base editing of splice-sites mediates highly-efficient disruption of proteins in primary cells": protein_guides_1-95563_2018.09.06.tsv (part 257 of 370)

be	efficiency	splice_site	be_efficiency	abe_efficiency	guide	exon	position_score	full_motif	be_dinucleotide	be_position	abe_dinucleotide	abe_position	strand	chromosome_name	gene_id	id	pam	guide_position	last_exon	one_exon	upstream_utr_guide	downstream_utr_guide	pam_class	sa_seq_coord	sd_seq_coord
BE3	53.69129288	donor	38.21635884	53.69129288	CCAGTACCTGATCCTCAGAG	2	0.7702952029520296	CAGGTA	AC	7	TA	6	1	15	ENSG00000140557	ENST00000539113.5	AGA	17	FALSE	FALSE	FALSE	FALSE	NGN	NA	NA
BE3	53.69129288	donor	38.21635884	53.69129288	ATGTTACCTGATGACGAAGC	3	0.533210332103321	CAGGTA	AC	7	TA	6	1	15	ENSG00000140557	ENST00000539113.5	TGT	17	FALSE	FALSE	FALSE	FALSE	NGN	NA	NA
BE3	32.02638522	donor	23.01055409	32.02638522	TTACCTGATGACGAAGCTGT	3	0.533210332103321	CAGGTA	AC	4	TA	3	1	15	ENSG00000140557	ENST00000539113.5	GGG	20	FALSE	FALSE	FALSE	FALSE	NGN	NA	NA
BE3	45.21372032	donor	13.32189974	45.21372032	CCGCTCACCCGCGAACGGCG	4	0.26291512915129156	CGGGTG	AC	8	CA	7	1	15	ENSG00000140557	ENST00000539113.5	TGC	16	FALSE	FALSE	FALSE	FALSE	NGN	NA	NA
BE3	12.24538259	donor	10.7651715	12.24538259	TACCTGATCCTCAGAGAGAG	2	0.7702952029520296	CAGGTA	AC	3	TA	2	1	15	ENSG00000140557	ENST00000539113.5	CGT	21	FALSE	FALSE	FALSE	FALSE	NGN	NA	NA
BE3	12.24538259	donor	10.7651715	12.24538259	TACCTGATGACGAAGCTGTG	3	0.533210332103321	CAGGTA	AC	3	TA	2	1	15	ENSG00000140557	ENST00000539113.5	GGC	21	FALSE	FALSE	FALSE	FALSE	NGN	NA	NA
BE3	51	donor	5.517150396	51	TACCAGTACCTGATCCTCAG	2	0.7702952029520296	CAGGTA	AC	9	TA	8	1	15	ENSG00000140557	ENST00000539113.5	AGA	15	FALSE	FALSE	FALSE	FALSE	NGN	NA	NA
BE3	4.575197889	donor	4.575197889	0.807387863	ACCCGCGAACGGCGTGCAGC	4	0.26291512915129156	CGGGTG	AC	2	CA	1	1	15	ENSG00000140557	ENST00000539113.5	AGG	22	FALSE	FALSE	FALSE	FALSE	NGN	NA	NA
BE3	48.98153034	donor	2.691292876	48.98153034	GGCATGTTACCTGATGACGA	3	0.533210332103321	CAGGTA	AC	10	TA	9	1	15	ENSG00000140557	ENST00000539113.5	AGC	14	FALSE	FALSE	FALSE	FALSE	NGN	NA	NA
BE3	8.073878628	donor	2.691292876	8.073878628	GGCCGCTCACCCGCGAACGG	4	0.26291512915129156	CGGGTG	AC	10	CA	9	1	15	ENSG00000140557	ENST00000539113.5	CGT	14	FALSE	FALSE	FALSE	FALSE	NGN	NA	NA
ABE	1.07651715	acceptor	NA	1.07651715	TTTTTTTTCCAGATACTGGC	5	0.26291512915129156	CAGATA	NA	NA	CA	11	1	15	ENSG00000140557	ENST00000539113.5	TGA	12	TRUE	FALSE	FALSE	FALSE	NGN	NA	NA
ABE	0.807387863	acceptor	NA	0.807387863	AGATACTGGCTGACCAACAA	5	0.26291512915129156	CAGATA	NA	NA	CA	1	1	15	ENSG00000140557	ENST00000539113.5	AGT	22	TRUE	FALSE	FALSE	FALSE	NGN	NA	NA
BE3	44.13720317	donor	44.13720317	23.01055409	CAAACCTATTAGATTTGCTA	2	0.83987915407854985	TAGGTT	AC	5	AA	4	1	15	ENSG00000140557	ENST00000555434.1	TGT	19	FALSE	FALSE	FALSE	FALSE	NGN	NA	NA
BE3	44.13720317	donor	44.13720317	43.73350923	GTTACCTGATGACGAAGCTG	3	0.581067472306143	CAGGTA	AC	5	TA	4	1	15	ENSG00000140557	ENST00000555434.1	TGG	19	FALSE	FALSE	FALSE	FALSE	NGN	NA	NA
BE3	44.13720317	donor	44.13720317	18.30079156	CTCACCCGCGAACGGCGTGC	4	0.28600201409869086	CGGGTG	AC	5	CA	4	1	15	ENSG00000140557	ENST00000555434.1	AGC	19	FALSE	FALSE	FALSE	FALSE	NGN	NA	NA
BE3	53.69129288	donor	38.21635884	53.69129288	ATGTTACCTGATGACGAAGC	3	0.581067472306143	CAGGTA	AC	7	TA	6	1	15	ENSG00000140557	ENST00000555434.1	TGT	17	FALSE	FALSE	FALSE	FALSE	NGN	NA	NA
BE3	32.02638522	donor	23.01055409	32.02638522	TTACCTGATGACGAAGCTGT	3	0.581067472306143	CAGGTA	AC	4	TA	3	1	15	ENSG00000140557	ENST00000555434.1	GGG	20	FALSE	FALSE	FALSE	FALSE	NGN	NA	NA
BE3	45.21372032	donor	13.32189974	45.21372032	CCGCTCACCCGCGAACGGCG	4	0.28600201409869086	CGGGTG	AC	8	CA	7	1	15	ENSG00000140557	ENST00000555434.1	TGC	16	FALSE	FALSE	FALSE	FALSE	NGN	NA	NA
BE3	12.24538259	donor	10.7651715	12.24538259	TACCTGATGACGAAGCTGTG	3	0.581067472306143	CAGGTA	AC	3	TA	2	1	15	ENSG00000140557	ENST00000555434.1	GGC	21	FALSE	FALSE	FALSE	FALSE	NGN	NA	NA
BE3	4.575197889	donor	4.575197889	0.807387863	ACCCGCGAACGGCGTGCAGC	4	0.28600201409869086	CGGGTG	AC	2	CA	1	1	15	ENSG00000140557	ENST00000555434.1	AGG	22	FALSE	FALSE	FALSE	FALSE	NGN	NA	NA
BE3	5.517150396	donor	2.691292876	5.517150396	ATTTACAAACCTATTAGATT	2	0.83987915407854985	TAGGTT	AC	10	AA	9	1	15	ENSG00000140557	ENST00000555434.1	TGC	14	FALSE	FALSE	FALSE	FALSE	NGN	NA	NA
BE3	48.98153034	donor	2.691292876	48.98153034	GGCATGTTACCTGATGACGA	3	0.581067472306143	CAGGTA	AC	10	TA	9	1	15	ENSG00000140557	ENST00000555434.1	AGC	14	FALSE	FALSE	FALSE	FALSE	NGN	NA	NA
BE3	8.073878628	donor	2.691292876	8.073878628	GGCCGCTCACCCGCGAACGG	4	0.28600201409869086	CGGGTG	AC	10	CA	9	1	15	ENSG00000140557	ENST00000555434.1	CGT	14	FALSE	FALSE	FALSE	FALSE	NGN	NA	NA
ABE	1.07651715	acceptor	NA	1.07651715	TTTTTTTTCCAGATACTGGC	5	0.28600201409869086	CAGATA	NA	NA	CA	11	1	15	ENSG00000140557	ENST00000555434.1	TGA	12	TRUE	FALSE	FALSE	FALSE	NGN	NA	NA
ABE	0.807387863	acceptor	NA	0.807387863	AGATACTGGCTGACCAACAA	5	0.28600201409869086	CAGATA	NA	NA	CA	1	1	15	ENSG00000140557	ENST00000555434.1	AGT	22	TRUE	FALSE	FALSE	FALSE	NGN	NA	NA
BE3	45.21372032	acceptor	45.21372032	NA	TTTTACCTAAAAGAAAGGGA	3	0.7228397275008964	TAGGTA	CC	7	NA	NA	-1	15	ENSG00000185442	ENST00000327355.5	AGG	19	TRUE	FALSE	FALSE	FALSE	NGN	NA	NA
BE3	43.3298153	acceptor	43.3298153	NA	TTTACCTAAAAGAAAGGGAA	3	0.7228397275008964	TAGGTA	CC	6	NA	NA	-1	15	ENSG00000185442	ENST00000327355.5	GGA	20	TRUE	FALSE	FALSE	FALSE	NGN	NA	NA
BE3	53.69129288	donor	38.21635884	53.69129288	CCTGTACCTGTATTTGATGT	2	0.7228397275008964	CAGGTA	AC	7	TA	6	-1	15	ENSG00000185442	ENST00000327355.5	CGA	17	FALSE	FALSE	FALSE	FALSE	NGN	NA	NA
ABE	32.02638522	acceptor	NA	32.02638522	TTAGGTAAAACCTGTTTCCC	3	0.7228397275008964	TAGGTA	NA	NA	TA	3	-1	15	ENSG00000185442	ENST00000327355.5	AGC	20	TRUE	FALSE	FALSE	FALSE	NGN	NA	NA
ABE	12.24538259	acceptor	NA	12.24538259	CCTTTCTTTTAGGTAAAACC	3	0.7228397275008964	TAGGTA	NA	NA	TA	11	-1	15	ENSG00000185442	ENST00000327355.5	TGT	12	TRUE	FALSE	FALSE	FALSE	NGN	NA	NA
BE3	2.960422164	acceptor	2.960422164	NA	AGGTTTTACCTAAAAGAAAG	3	0.7228397275008964	TAGGTA	CC	10	NA	NA	-1	15	ENSG00000185442	ENST00000327355.5	GGA	16	TRUE	FALSE	FALSE	FALSE	NGN	NA	NA
BE3	48.98153034	donor	2.691292876	48.98153034	CACCCTGTACCTGTATTTGA	2	0.7228397275008964	CAGGTA	AC	10	TA	9	-1	15	ENSG00000185442	ENST00000327355.5	TGT	14	FALSE	FALSE	FALSE	FALSE	NGN	NA	NA
BE3	1.07651715	acceptor	1.07651715	NA	CAGGTTTTACCTAAAAGAAA	3	0.7228397275008964	TAGGTA	CC	11	NA	NA	-1	15	ENSG00000185442	ENST00000327355.5	GGG	15	TRUE	FALSE	FALSE	FALSE	NGN	NA	NA
BE3	43.3298153	acceptor	43.3298153	NA	CAGGCCTGAGTACACCGTGG	3	0.5630081300813008	CAGGCC	CC	6	NA	NA	-1	15	ENSG00000185442	ENST00000553393.5	AGA	20	TRUE	FALSE	FALSE	FALSE	NGN	NA	NA
BE3	53.69129288	donor	38.21635884	53.69129288	CCTGTACCTGTATTTGATGT	2	0.5630081300813008	CAGGTA	AC	7	TA	6	-1	15	ENSG00000185442	ENST00000553393.5	CGA	17	FALSE	FALSE	FALSE	FALSE	NGN	NA	NA
BE3	21.93403694	acceptor	21.93403694	NA	GCCTGAGTACACCGTGGAGA	3	0.5630081300813008	CAGGCC	CC	2	NA	NA	-1	15	ENSG00000185442	ENST00000553393.5	GGA	23	TRUE	FALSE	FALSE	FALSE	NGN	NA	NA
ABE	21.93403694	acceptor	NA	21.93403694	CAGGCCTGAGTGGTGACTCA	3	0.5630081300813008	CAGGCC	NA	NA	CA	2	-1	15	ENSG00000185442	ENST00000553393.5	CGG	21	TRUE	FALSE	FALSE	FALSE	NGN	NA	NA
BE3	18.30079156	acceptor	18.30079156	NA	GGCCTGAGTACACCGTGGAG	3	0.5630081300813008	CAGGCC	CC	4	NA	NA	-1	15	ENSG00000185442	ENST00000553393.5	AGG	22	TRUE	FALSE	FALSE	FALSE	NGN	NA	NA
BE3	17.08970976	acceptor	17.08970976	NA	CTCAGGCCTGAGTACACCGT	3	0.5630081300813008	CAGGCC	CC	8	NA	NA	-1	15	ENSG00000185442	ENST00000553393.5	GGA	18	TRUE	FALSE	FALSE	FALSE	NGN	NA	NA
BE3	8.073878628	acceptor	8.073878628	NA	ACTCAGGCCTGAGTACACCG	3	0.5630081300813008	CAGGCC	CC	9	NA	NA	-1	15	ENSG00000185442	ENST00000553393.5	TGG	17	TRUE	FALSE	FALSE	FALSE	NGN	NA	NA
ABE	8.073878628	acceptor	NA	8.073878628	GTGTACTCAGGCCTGAGTGG	3	0.5630081300813008	CAGGCC	NA	NA	CA	9	-1	15	ENSG00000185442	ENST00000553393.5	TGA	14	TRUE	FALSE	FALSE	FALSE	NGN	NA	NA
BE3	48.98153034	donor	2.691292876	48.98153034	CACCCTGTACCTGTATTTGA	2	0.5630081300813008	CAGGTA	AC	10	TA	9	-1	15	ENSG00000185442	ENST00000553393.5	TGT	14	FALSE	FALSE	FALSE	FALSE	NGN	NA	NA
BE3	1.07651715	acceptor	1.07651715	NA	CCACTCAGGCCTGAGTACAC	3	0.5630081300813008	CAGGCC	CC	11	NA	NA	-1	15	ENSG00000185442	ENST00000553393.5	CGT	15	TRUE	FALSE	FALSE	FALSE	NGN	NA	NA
ABE	1.07651715	acceptor	NA	1.07651715	CGGTGTACTCAGGCCTGAGT	3	0.5630081300813008	CAGGCC	NA	NA	CA	11	-1	15	ENSG00000185442	ENST00000553393.5	GGT	12	TRUE	FALSE	FALSE	FALSE	NGN	NA	NA
ABE	0.807387863	acceptor	NA	0.807387863	AGGCCTGAGTGGTGACTCAC	3	0.5630081300813008	CAGGCC	NA	NA	CA	1	-1	15	ENSG00000185442	ENST00000553393.5	GGG	22	TRUE	FALSE	FALSE	FALSE	NGN	NA	NA
BE3	45.21372032	acceptor	45.21372032	NA	TTTTACCTAAAAGAAAGGGA	3	0.5318655851680185	TAGGTA	CC	7	NA	NA	-1	15	ENSG00000185442	ENST00000555748.5	AGG	19	TRUE	FALSE	FALSE	FALSE	NGN	NA	NA
BE3	43.3298153	acceptor	43.3298153	NA	TTTACCTAAAAGAAAGGGAA	3	0.5318655851680185	TAGGTA	CC	6	NA	NA	-1	15	ENSG00000185442	ENST00000555748.5	GGA	20	TRUE	FALSE	FALSE	FALSE	NGN	NA	NA
BE3	53.69129288	donor	38.21635884	53.69129288	CCTGTACCTGTATTTGATGT	2	0.5318655851680185	CAGGTA	AC	7	TA	6	-1	15	ENSG00000185442	ENST00000555748.5	CGA	17	FALSE	FALSE	FALSE	FALSE	NGN	NA	NA
ABE	32.02638522	acceptor	NA	32.02638522	TTAGGTAAAACCTGTTTCCC	3	0.5318655851680185	TAGGTA	NA	NA	TA	3	-1	15	ENSG00000185442	ENST00000555748.5	AGC	20	TRUE	FALSE	FALSE	FALSE	NGN	NA	NA
ABE	12.24538259	acceptor	NA	12.24538259	CCTTTCTTTTAGGTAAAACC	3	0.5318655851680185	TAGGTA	NA	NA	TA	11	-1	15	ENSG00000185442	ENST00000555748.5	TGT	12	TRUE	FALSE	FALSE	FALSE	NGN	NA	NA
BE3	2.960422164	acceptor	2.960422164	NA	AGGTTTTACCTAAAAGAAAG	3	0.5318655851680185	TAGGTA	CC	10	NA	NA	-1	15	ENSG00000185442	ENST00000555748.5	GGA	16	TRUE	FALSE	FALSE	FALSE	NGN	NA	NA
BE3	48.98153034	donor	2.691292876	48.98153034	CACCCTGTACCTGTATTTGA	2	0.5318655851680185	CAGGTA	AC	10	TA	9	-1	15	ENSG00000185442	ENST00000555748.5	TGT	14	FALSE	FALSE	FALSE	FALSE	NGN	NA	NA
BE3	1.07651715	acceptor	1.07651715	NA	CAGGTTTTACCTAAAAGAAA	3	0.5318655851680185	TAGGTA	CC	11	NA	NA	-1	15	ENSG00000185442	ENST00000555748.5	GGG	15	TRUE	FALSE	FALSE	FALSE	NGN	NA	NA
BE3	45.21372032	acceptor	45.21372032	NA	TTTTACCTAAAAGAAAGGGA	3	0.6488673139158576	TAGGTA	CC	7	NA	NA	-1	15	ENSG00000185442	ENST00000555064.5	AGG	19	TRUE	FALSE	FALSE	FALSE	NGN	NA	NA
BE3	43.3298153	acceptor	43.3298153	NA	TTTACCTAAAAGAAAGGGAA	3	0.6488673139158576	TAGGTA	CC	6	NA	NA	-1	15	ENSG00000185442	ENST00000555064.5	GGA	20	TRUE	FALSE	FALSE	FALSE	NGN	NA	NA
BE3	53.69129288	donor	38.21635884	53.69129288	CCTGTACCTGTATTTGATGT	2	0.6488673139158576	CAGGTA	AC	7	TA	6	-1	15	ENSG00000185442	ENST00000555064.5	CGA	17	FALSE	FALSE	FALSE	FALSE	NGN	NA	NA
ABE	32.02638522	acceptor	NA	32.02638522	TTAGGTAAAACCTGTTTCCC	3	0.6488673139158576	TAGGTA	NA	NA	TA	3	-1	15	ENSG00000185442	ENST00000555064.5	AGC	20	TRUE	FALSE	FALSE	FALSE	NGN	NA	NA
ABE	12.24538259	acceptor	NA	12.24538259	CCTTTCTTTTAGGTAAAACC	3	0.6488673139158576	TAGGTA	NA	NA	TA	11	-1	15	ENSG00000185442	ENST00000555064.5	TGT	12	TRUE	FALSE	FALSE	FALSE	NGN	NA	NA
BE3	2.960422164	acceptor	2.960422164	NA	AGGTTTTACCTAAAAGAAAG	3	0.6488673139158576	TAGGTA	CC	10	NA	NA	-1	15	ENSG00000185442	ENST00000555064.5	GGA	16	TRUE	FALSE	FALSE	FALSE	NGN	NA	NA
BE3	48.98153034	donor	2.691292876	48.98153034	CACCCTGTACCTGTATTTGA	2	0.6488673139158576	CAGGTA	AC	10	TA	9	-1	15	ENSG00000185442	ENST00000555064.5	TGT	14	FALSE	FALSE	FALSE	FALSE	NGN	NA	NA
BE3	1.07651715	acceptor	1.07651715	NA	CAGGTTTTACCTAAAAGAAA	3	0.6488673139158576	TAGGTA	CC	11	NA	NA	-1	15	ENSG00000185442	ENST00000555064.5	GGG	15	TRUE	FALSE	FALSE	FALSE	NGN	NA	NA
BE3	45.21372032	acceptor	45.21372032	NA	TTTTACCTAAAAGAAAGGGA	3	0.6238532110091743	TAGGTA	CC	7	NA	NA	-1	15	ENSG00000185442	ENST00000555696.5	AGG	19	TRUE	FALSE	FALSE	FALSE	NGN	NA	NA
BE3	43.3298153	acceptor	43.3298153	NA	TTTACCTAAAAGAAAGGGAA	3	0.6238532110091743	TAGGTA	CC	6	NA	NA	-1	15	ENSG00000185442	ENST00000555696.5	GGA	20	TRUE	FALSE	FALSE	FALSE	NGN	NA	NA
BE3	53.69129288	donor	38.21635884	53.69129288	CCTGTACCTGTATTTGATGT	2	0.6238532110091743	CAGGTA	AC	7	TA	6	-1	15	ENSG00000185442	ENST00000555696.5	CGA	17	FALSE	FALSE	FALSE	FALSE	NGN	NA	NA
ABE	32.02638522	acceptor	NA	32.02638522	TTAGGTAAAACCTGTTTCCC	3	0.6238532110091743	TAGGTA	NA	NA	TA	3	-1	15	ENSG00000185442	ENST00000555696.5	AGC	20	TRUE	FALSE	FALSE	FALSE	NGN	NA	NA
ABE	12.24538259	acceptor	NA	12.24538259	CCTTTCTTTTAGGTAAAACC	3	0.6238532110091743	TAGGTA	NA	NA	TA	11	-1	15	ENSG00000185442	ENST00000555696.5	TGT	12	TRUE	FALSE	FALSE	FALSE	NGN	NA	NA
BE3	2.960422164	acceptor	2.960422164	NA	AGGTTTTACCTAAAAGAAAG	3	0.6238532110091743	TAGGTA	CC	10	NA	NA	-1	15	ENSG00000185442	ENST00000555696.5	GGA	16	TRUE	FALSE	FALSE	FALSE	NGN	NA	NA
BE3	48.98153034	donor	2.691292876	48.98153034	CACCCTGTACCTGTATTTGA	2	0.6238532110091743	CAGGTA	AC	10	TA	9	-1	15	ENSG00000185442	ENST00000555696.5	TGT	14	FALSE	FALSE	FALSE	FALSE	NGN	NA	NA
BE3	1.07651715	acceptor	1.07651715	NA	CAGGTTTTACCTAAAAGAAA	3	0.6238532110091743	TAGGTA	CC	11	NA	NA	-1	15	ENSG00000185442	ENST00000555696.5	GGG	15	TRUE	FALSE	FALSE	FALSE	NGN	NA	NA
BE3	45.21372032	acceptor	45.21372032	NA	TTTTACCTAAAAGAAAGGGA	3	0.5	TAGGTA	CC	7	NA	NA	-1	15	ENSG00000185442	ENST00000557480.5	AGG	19	TRUE	FALSE	FALSE	FALSE	NGN	NA	NA
BE3	43.3298153	acceptor	43.3298153	NA	TTTACCTAAAAGAAAGGGAA	3	0.5	TAGGTA	CC	6	NA	NA	-1	15	ENSG00000185442	ENST00000557480.5	GGA	20	TRUE	FALSE	FALSE	FALSE	NGN	NA	NA
BE3	53.69129288	donor	38.21635884	53.69129288	CCTGTACCTGTATTTGATGT	2	0.5	CAGGTA	AC	7	TA	6	-1	15	ENSG00000185442	ENST00000557480.5	CGA	17	FALSE	FALSE	FALSE	FALSE	NGN	NA	NA
ABE	32.02638522	acceptor	NA	32.02638522	TTAGGTAAAACCTGTTTCCC	3	0.5	TAGGTA	NA	NA	TA	3	-1	15	ENSG00000185442	ENST00000557480.5	AGC	20	TRUE	FALSE	FALSE	FALSE	NGN	NA	NA
ABE	12.24538259	acceptor	NA	12.24538259	CCTTTCTTTTAGGTAAAACC	3	0.5	TAGGTA	NA	NA	TA	11	-1	15	ENSG00000185442	ENST00000557480.5	TGT	12	TRUE	FALSE	FALSE	FALSE	NGN	NA	NA
BE3	2.960422164	acceptor	2.960422164	NA	AGGTTTTACCTAAAAGAAAG	3	0.5	TAGGTA	CC	10	NA	NA	-1	15	ENSG00000185442	ENST00000557480.5	GGA	16	TRUE	FALSE	FALSE	FALSE	NGN	NA	NA
BE3	48.98153034	donor	2.691292876	48.98153034	CACCCTGTACCTGTATTTGA	2	0.5	CAGGTA	AC	10	TA	9	-1	15	ENSG00000185442	ENST00000557480.5	TGT	14	FALSE	FALSE	FALSE	FALSE	NGN	NA	NA
BE3	1.07651715	acceptor	1.07651715	NA	CAGGTTTTACCTAAAAGAAA	3	0.5	TAGGTA	CC	11	NA	NA	-1	15	ENSG00000185442	ENST00000557480.5	GGG	15	TRUE	FALSE	FALSE	FALSE	NGN	NA	NA
BE3	45.21372032	acceptor	45.21372032	NA	TTTTACCTAAAAGAAAGGGA	3	0.47939262472885036	TAGGTA	CC	7	NA	NA	-1	15	ENSG00000185442	ENST00000556824.5	AGG	19	TRUE	FALSE	FALSE	FALSE	NGN	NA	NA
BE3	43.3298153	acceptor	43.3298153	NA	TTTACCTAAAAGAAAGGGAA	3	0.47939262472885036	TAGGTA	CC	6	NA	NA	-1	15	ENSG00000185442	ENST00000556824.5	GGA	20	TRUE	FALSE	FALSE	FALSE	NGN	NA	NA
BE3	53.69129288	donor	38.21635884	53.69129288	CCTGTACCTGTATTTGATGT	2	0.47939262472885036	CAGGTA	AC	7	TA	6	-1	15	ENSG00000185442	ENST00000556824.5	CGA	17	FALSE	FALSE	FALSE	FALSE	NGN	NA	NA
ABE	32.02638522	acceptor	NA	32.02638522	TTAGGTAAAACCTGTTTCCC	3	0.47939262472885036	TAGGTA	NA	NA	TA	3	-1	15	ENSG00000185442	ENST00000556824.5	AGC	20	TRUE	FALSE	FALSE	FALSE	NGN	NA	NA
ABE	12.24538259	acceptor	NA	12.24538259	CCTTTCTTTTAGGTAAAACC	3	0.47939262472885036	TAGGTA	NA	NA	TA	11	-1	15	ENSG00000185442	ENST00000556824.5	TGT	12	TRUE	FALSE	FALSE	FALSE	NGN	NA	NA
BE3	2.960422164	acceptor	2.960422164	NA	AGGTTTTACCTAAAAGAAAG	3	0.47939262472885036	TAGGTA	CC	10	NA	NA	-1	15	ENSG00000185442	ENST00000556824.5	GGA	16	TRUE	FALSE	FALSE	FALSE	NGN	NA	NA
BE3	48.98153034	donor	2.691292876	48.98153034	CACCCTGTACCTGTATTTGA	2	0.47939262472885036	CAGGTA	AC	10	TA	9	-1	15	ENSG00000185442	ENST00000556824.5	TGT	14	FALSE	FALSE	FALSE	FALSE	NGN	NA	NA
BE3	1.07651715	acceptor	1.07651715	NA	CAGGTTTTACCTAAAAGAAA	3	0.47939262472885036	TAGGTA	CC	11	NA	NA	-1	15	ENSG00000185442	ENST00000556824.5	GGG	15	TRUE	FALSE	FALSE	FALSE	NGN	NA	NA
BE3	45.21372032	acceptor	45.21372032	NA	TTTTACCTAAAAGAAAGGGA	4	0.27886323268206037	TAGGTA	CC	7	NA	NA	-1	15	ENSG00000185442	ENST00000557398.2	AGG	19	TRUE	FALSE	FALSE	FALSE	NGN	NA	NA
BE3	43.3298153	acceptor	43.3298153	NA	TTTACCTAAAAGAAAGGGAA	4	0.27886323268206037	TAGGTA	CC	6	NA	NA	-1	15	ENSG00000185442	ENST00000557398.2	GGA	20	TRUE	FALSE	FALSE	FALSE	NGN	NA	NA
BE3	53.69129288	donor	38.21635884	53.69129288	CCTGTACCTGTATTTGATGT	3	0.27886323268206037	CAGGTA	AC	7	TA	6	-1	15	ENSG00000185442	ENST00000557398.2	CGA	17	FALSE	FALSE	FALSE	FALSE	NGN	NA	NA
ABE	32.02638522	acceptor	NA	32.02638522	TTAGGTAAAACCTGTTTCCC	4	0.27886323268206037	TAGGTA	NA	NA	TA	3	-1	15	ENSG00000185442	ENST00000557398.2	AGC	20	TRUE	FALSE	FALSE	FALSE	NGN	NA	NA
BE3	48.98153034	donor	26.91292876	48.98153034	ACTTACCCATGAGCCCCAGG	2	0.5115452930728241	TGGGTA	AC	6	TA	5	-1	15	ENSG00000185442	ENST00000557398.2	TGC	18	FALSE	FALSE	FALSE	FALSE	NGN	NA	NA
BE3	51	donor	13.32189974	51	GAACTTACCCATGAGCCCCA	2	0.5115452930728241	TGGGTA	AC	8	TA	7	-1	15	ENSG00000185442	ENST00000557398.2	GGT	16	FALSE	FALSE	FALSE	FALSE	NGN	NA	NA
ABE	12.24538259	acceptor	NA	12.24538259	CCTTTCTTTTAGGTAAAACC	4	0.27886323268206037	TAGGTA	NA	NA	TA	11	-1	15	ENSG00000185442	ENST00000557398.2	TGT	12	TRUE	FALSE	FALSE	FALSE	NGN	NA	NA
BE3	12.24538259	donor	10.7651715	12.24538259	TACCCATGAGCCCCAGGTGC	2	0.5115452930728241	TGGGTA	AC	3	TA	2	-1	15	ENSG00000185442	ENST00000557398.2	TGC	21	FALSE	FALSE	FALSE	FALSE	NGN	NA	NA
BE3	51	donor	5.517150396	51	AGAACTTACCCATGAGCCCC	2	0.5115452930728241	TGGGTA	AC	9	TA	8	-1	15	ENSG00000185442	ENST00000557398.2	AGG	15	FALSE	FALSE	FALSE	FALSE	NGN	NA	NA
BE3	2.960422164	acceptor	2.960422164	NA	AGGTTTTACCTAAAAGAAAG	4	0.27886323268206037	TAGGTA	CC	10	NA	NA	-1	15	ENSG00000185442	ENST00000557398.2	GGA	16	TRUE	FALSE	FALSE	FALSE	NGN	NA	NA
BE3	48.98153034	donor	2.691292876	48.98153034	CACCCTGTACCTGTATTTGA	3	0.27886323268206037	CAGGTA	AC	10	TA	9	-1	15	ENSG00000185442	ENST00000557398.2	TGT	14	FALSE	FALSE	FALSE	FALSE	NGN	NA	NA
BE3	1.07651715	acceptor	1.07651715	NA	CAGGTTTTACCTAAAAGAAA	4	0.27886323268206037	TAGGTA	CC	11	NA	NA	-1	15	ENSG00000185442	ENST00000557398.2	GGG	15	TRUE	FALSE	FALSE	FALSE	NGN	NA	NA
BE3	51	acceptor	51	NA	CCCACATCTGTAAAATTAAG	7	0.10736579275905123	CAGATG	TC	8	NA	NA	1	15	ENSG00000279765	ENST00000629685.2	AGA	18	TRUE	FALSE	FALSE	FALSE	NGN	NA	NA
BE3	44.13720317	donor	44.13720317	43.73350923	CATACCTCGATGCATTGCTG	5	0.3957553058676654	GAGGTA	AC	5	TA	4	1	15	ENSG00000279765	ENST00000629685.2	TGT	19	FALSE	FALSE	FALSE	FALSE	NGN	NA	NA
BE3	53.69129288	donor	38.21635884	53.69129288	CTCATACCTCGATGCATTGC	5	0.3957553058676654	GAGGTA	AC	7	TA	6	1	15	ENSG00000279765	ENST00000629685.2	TGT	17	FALSE	FALSE	FALSE	FALSE	NGN	NA	NA
BE3	32.02638522	acceptor	32.02638522	NA	TTCCCACATCTGTAAAATTA	7	0.10736579275905123	CAGATG	TC	10	NA	NA	1	15	ENSG00000279765	ENST00000629685.2	AGA	16	TRUE	FALSE	FALSE	FALSE	NGN	NA	NA
BE3	32.02638522	donor	23.01055409	32.02638522	TTACTTGCTATATAAAATAC	3	0.6454431960049938	CAAGTA	AC	4	TA	3	1	15	ENSG00000279765	ENST00000629685.2	TGA	20	FALSE	FALSE	FALSE	FALSE	NGN	NA	NA
BE3	32.02638522	donor	23.01055409	32.02638522	TTACTAAATGTTTCCACCAA	4	0.5605493133583022	TTAGTA	AC	4	TA	3	1	15	ENSG00000279765	ENST00000629685.2	TGT	20	FALSE	FALSE	FALSE	FALSE	NGN	NA	NA
ABE	21.93403694	acceptor	NA	21.93403694	CAGATGTGGGAAGAATATCC	7	0.10736579275905123	CAGATG	NA	NA	CA	2	1	15	ENSG00000279765	ENST00000629685.2	TGA	21	TRUE	FALSE	FALSE	FALSE	NGN	NA	NA
BE3	51	donor	13.32189974	51	GTAGATACCTTCTTCACATC	6	0.10736579275905123	AAGGTA	AC	8	TA	7	1	15	ENSG00000279765	ENST00000629685.2	AGC	16	FALSE	FALSE	FALSE	FALSE	NGN	NA	NA
BE3	7.939313984	acceptor	7.939313984	NA	TCTGTAAAATTAAGAGACCA	7	0.10736579275905123	CAGATG	TC	1	NA	NA	1	15	ENSG00000279765	ENST00000629685.2	CGC	24	TRUE	FALSE	FALSE	FALSE	NGN	NA	NA
BE3	7.939313984	donor	4.575197889	7.939313984	ACCTCGATGCATTGCTGTGT	5	0.3957553058676654	GAGGTA	AC	2	TA	1	1	15	ENSG00000279765	ENST00000629685.2	AGC	22	FALSE	FALSE	FALSE	FALSE	NGN	NA	NA
BE3	48.98153034	donor	2.691292876	48.98153034	CCACTCTTACCTCAAATAAA	2	0.7515605493133584	GAGGTA	AC	10	TA	9	1	15	ENSG00000279765	ENST00000629685.2	AGA	14	FALSE	FALSE	FALSE	FALSE	NGN	NA	NA
BE3	48.98153034	donor	2.691292876	48.98153034	TAGCTCATACCTCGATGCAT	5	0.3957553058676654	GAGGTA	AC	10	TA	9	1	15	ENSG00000279765	ENST00000629685.2	TGC	14	FALSE	FALSE	FALSE	FALSE	NGN	NA	NA
ABE	1.07651715	acceptor	NA	1.07651715	TTAATTTTACAGATGTGGGA	7	0.10736579275905123	CAGATG	NA	NA	CA	11	1	15	ENSG00000279765	ENST00000629685.2	AGA	12	TRUE	FALSE	FALSE	FALSE	NGN	NA	NA
BE3	51	acceptor	51	NA	CTCGATCTGCAGGAAAAGAA	38	0.2782811286564846	CAGATC	TC	7	NA	NA	1	15	ENSG00000173575	ENST00000626874.2	AGA	19	TRUE	FALSE	FALSE	FALSE	NGN	NA	NA
ABE	45.21372032	acceptor	NA	45.21372032	TCCTGCAGATCGAGGAGACT	38	0.2782811286564846	CAGATC	NA	NA	CA	7	1	15	ENSG00000173575	ENST00000626874.2	GGC	16	TRUE	FALSE	FALSE	FALSE	NGN	NA	NA
BE3	44.13720317	donor	44.13720317	43.73350923	CATACCTCGATGCATTGCTG	2	0.9007248252653378	GAGGTA	AC	5	TA	4	1	15	ENSG00000173575	ENST00000626874.2	TGT	19	FALSE	FALSE	FALSE	FALSE	NGN	NA	NA
BE3	44.13720317	donor	44.13720317	43.73350923	CATACCTTGCATTCTCTTGT	12	0.7318146518250065	AAGGTA	AC	5	TA	4	1	15	ENSG00000173575	ENST00000626874.2	TGG	19	FALSE	FALSE	FALSE	FALSE	NGN	NA	NA
BE3	44.13720317	donor	44.13720317	43.73350923	CTTACTTGTAATACTGTTTC	17	0.6273621537665027	CAAGTA	AC	5	TA	4	1	15	ENSG00000173575	ENST00000626874.2	TGA	19	FALSE	FALSE	FALSE	FALSE	NGN	NA	NA
BE3	44.13720317	donor	44.13720317	18.30079156	CTCACTTTTTTTTTTCTTCA	29	0.42894123738027434	AAAGTG	AC	5	CA	4	1	15	ENSG00000173575	ENST00000626874.2	GGG	19	FALSE	FALSE	FALSE	FALSE	NGN	NA	NA
BE3	53.69129288	donor	38.21635884	53.69129288	CTCATACCTCGATGCATTGC	2	0.9007248252653378	GAGGTA	AC	7	TA	6	1	15	ENSG00000173575	ENST00000626874.2	TGT	17	FALSE	FALSE	FALSE	FALSE	NGN	NA	NA
BE3	53.69129288	donor	38.21635884	53.69129288	AATATACCATTGTTTGATTT	9	0.7734921045819312	ATGGTA	AC	7	TA	6	1	15	ENSG00000173575	ENST00000626874.2	CGT	17	FALSE	FALSE	FALSE	FALSE	NGN	NA	NA
BE3	43.3298153	donor	38.21635884	43.3298153	TACACACCTTATCTTTCAAG	15	0.6762878591768056	AAGGTG	AC	7	CA	6	1	15	ENSG00000173575	ENST00000626874.2	AGG	17	FALSE	FALSE	FALSE	FALSE	NGN	NA	NA
BE3	53.69129288	donor	38.21635884	53.69129288	TACCTACCAGAAGAATCTCC	18	0.6063939943049443	CTGGTA	AC	7	TA	6	1	15	ENSG00000173575	ENST00000626874.2	TGT	17	FALSE	FALSE	FALSE	FALSE	NGN	NA	NA
BE3	53.69129288	donor	38.21635884	53.69129288	ACCTTACCTGGAAAGGATAG	19	0.5867201656743464	CAGGTA	AC	7	TA	6	1	15	ENSG00000173575	ENST00000626874.2	TGT	17	FALSE	FALSE	FALSE	FALSE	NGN	NA	NA
BE3	53.69129288	donor	38.21635884	53.69129288	CACTTACTTGGACCTTCCTG	22	0.539088791095004	CAAGTA	AC	7	TA	6	1	15	ENSG00000173575	ENST00000626874.2	AGT	17	FALSE	FALSE	FALSE	FALSE	NGN	NA	NA
BE3	53.69129288	donor	38.21635884	53.69129288	TTCATACCTTAAACTGTGAT	24	0.5147553714729485	AAGGTA	AC	7	TA	6	1	15	ENSG00000173575	ENST00000626874.2	AGA	17	FALSE	FALSE	FALSE	FALSE	NGN	NA	NA
BE3	53.69129288	donor	38.21635884	53.69129288	TGGTTACCTCCTCCAGAGTT	35	0.31866425058244885	GAGGTA	AC	7	TA	6	1	15	ENSG00000173575	ENST00000626874.2	TGA	17	FALSE	FALSE	FALSE	FALSE	NGN	NA	NA
BE3	48.98153034	donor	26.91292876	48.98153034	ACTTACCTAACGTTTTTAGC	7	0.8198291483303133	TAGGTA	AC	6	TA	5	1	15	ENSG00000173575	ENST00000626874.2	CGC	18	FALSE	FALSE	FALSE	FALSE	NGN	NA	NA
BE3	48.98153034	donor	26.91292876	48.98153034	ACATACCTCCTTTCTTTCCC	8	0.8026145482785401	GAGGTA	AC	6	TA	5	1	15	ENSG00000173575	ENST00000626874.2	AGT	18	FALSE	FALSE	FALSE	FALSE	NGN	NA	NA
BE3	48.98153034	donor	26.91292876	48.98153034	GCTTACCTGGAAAATCTGTT	11	0.7548537406161014	CAGGTA	AC	6	TA	5	1	15	ENSG00000173575	ENST00000626874.2	TGA	18	FALSE	FALSE	FALSE	FALSE	NGN	NA	NA
BE3	48.98153034	donor	26.91292876	48.98153034	ACCTACTTGCACCAGGAATG	13	0.7157649495210976	CAAGTA	AC	6	TA	5	1	15	ENSG00000173575	ENST00000626874.2	AGC	18	FALSE	FALSE	FALSE	FALSE	NGN	NA	NA
BE3	41.176781	donor	26.91292876	41.176781	ACACACCTTATCTTTCAAGA	15	0.6762878591768056	AAGGTG	AC	6	CA	5	1	15	ENSG00000173575	ENST00000626874.2	GGA	18	FALSE	FALSE	FALSE	FALSE	NGN	NA	NA
BE3	41.176781	donor	26.91292876	41.176781	ACTCACTTTTTTTTTTCTTC	29	0.42894123738027434	AAAGTG	AC	6	CA	5	1	15	ENSG00000173575	ENST00000626874.2	AGG	18	FALSE	FALSE	FALSE	FALSE	NGN	NA	NA
BE3	48.98153034	donor	26.91292876	48.98153034	ACCTACCTGCATTACTGAAG	37	0.2782811286564846	CAGGTA	AC	6	TA	5	1	15	ENSG00000173575	ENST00000626874.2	TGT	18	FALSE	FALSE	FALSE	FALSE	NGN	NA	NA
BE3	32.02638522	donor	23.01055409	32.02638522	ATACCTTGCATTCTCTTGTT	12	0.7318146518250065	AAGGTA	AC	4	TA	3	1	15	ENSG00000173575	ENST00000626874.2	GGG	20	FALSE	FALSE	FALSE	FALSE	NGN	NA	NA
BE3	23.01055409	donor	23.01055409	11.16886544	ACACCGTATTTCTGCTCATC	14	0.6878074035723531	ACGGTG	AC	4	CA	3	1	15	ENSG00000173575	ENST00000626874.2	AGG	20	FALSE	FALSE	FALSE	FALSE	NGN	NA	NA
BE3	32.02638522	donor	23.01055409	32.02638522	TTACTTCTCCGGCATAATAA	16	0.6516955733885581	GAAGTA	AC	4	TA	3	1	15	ENSG00000173575	ENST00000626874.2	AGT	20	FALSE	FALSE	FALSE	FALSE	NGN	NA	NA
BE3	32.02638522	donor	23.01055409	32.02638522	TTACTTGGACCTTCCTGAGT	22	0.539088791095004	CAAGTA	AC	4	TA	3	1	15	ENSG00000173575	ENST00000626874.2	TGT	20	FALSE	FALSE	FALSE	FALSE	NGN	NA	NA
BE3	32.02638522	donor	23.01055409	32.02638522	ATACCTTAAACTGTGATAGA	24	0.5147553714729485	AAGGTA	AC	4	TA	3	1	15	ENSG00000173575	ENST00000626874.2	AGT	20	FALSE	FALSE	FALSE	FALSE	NGN	NA	NA
BE3	23.01055409	donor	23.01055409	11.16886544	TCACCTTTTTAGTGGAACTC	25	0.49275174734662175	AAGGTG	AC	4	CA	3	1	15	ENSG00000173575	ENST00000626874.2	CGA	20	FALSE	FALSE	FALSE	FALSE	NGN	NA	NA
BE3	23.01055409	donor	23.01055409	11.16886544	TCACTTTTTTTTTTCTTCAG	29	0.42894123738027434	AAAGTG	AC	4	CA	3	1	15	ENSG00000173575	ENST00000626874.2	GGT	20	FALSE	FALSE	FALSE	FALSE	NGN	NA	NA
BE3	32.02638522	donor	23.01055409	32.02638522	TTACTTTGTCAGTTAATTTA	30	0.40952627491586846	AAAGTA	AC	4	TA	3	1	15	ENSG00000173575	ENST00000626874.2	AGC	20	FALSE	FALSE	FALSE	FALSE	NGN	NA	NA
BE3	32.02638522	donor	23.01055409	32.02638522	TTACTATGCTGAATGTCTCC	34	0.3417033393735439	ATAGTA	AC	4	TA	3	1	15	ENSG00000173575	ENST00000626874.2	TGG	20	FALSE	FALSE	FALSE	FALSE	NGN	NA	NA
BE3	32.02638522	donor	23.01055409	32.02638522	TTACCTCCTCCAGAGTTTGA	35	0.31866425058244885	GAGGTA	AC	4	TA	3	1	15	ENSG00000173575	ENST00000626874.2	TGT	20	FALSE	FALSE	FALSE	FALSE	NGN	NA	NA
ABE	21.93403694	acceptor	NA	21.93403694	CAGATCGAGGAGACTGGCAG	38	0.2782811286564846	CAGATC	NA	NA	CA	2	1	15	ENSG00000173575	ENST00000626874.2	AGG	21	TRUE	FALSE	FALSE	FALSE	NGN	NA	NA
ABE	18.30079156	acceptor	NA	18.30079156	TGCAGATCGAGGAGACTGGC	38	0.2782811286564846	CAGATC	NA	NA	CA	4	1	15	ENSG00000173575	ENST00000626874.2	AGA	19	TRUE	FALSE	FALSE	FALSE	NGN	NA	NA
ABE	17.08970976	acceptor	NA	17.08970976	TTCCTGCAGATCGAGGAGAC	38	0.2782811286564846	CAGATC	NA	NA	CA	8	1	15	ENSG00000173575	ENST00000626874.2	TGG	15	TRUE	FALSE	FALSE	FALSE	NGN	NA	NA
BE3	51	donor	13.32189974	51	GTAGATACCTTCTTCACATC	3	0.8708257830701527	AAGGTA	AC	8	TA	7	1	15	ENSG00000173575	ENST00000626874.2	AGC	16	FALSE	FALSE	FALSE	FALSE	NGN	NA	NA
BE3	51	donor	13.32189974	51	AGACTTACTGTTTTTTCAGC	5	0.851799119855035	ACAGTA	AC	8	TA	7	1	15	ENSG00000173575	ENST00000626874.2	TGC	16	FALSE	FALSE	FALSE	FALSE	NGN	NA	NA
BE3	45.21372032	donor	13.32189974	45.21372032	CAGTGCACCTTCTGGGGACA	6	0.8379497799637587	AAGGTG	AC	8	CA	7	1	15	ENSG00000173575	ENST00000626874.2	GGT	16	FALSE	FALSE	FALSE	FALSE	NGN	NA	NA
BE3	51	donor	13.32189974	51	CACCATACCTTGCATTCTCT	12	0.7318146518250065	AAGGTA	AC	8	TA	7	1	15	ENSG00000173575	ENST00000626874.2	TGT	16	FALSE	FALSE	FALSE	FALSE	NGN	NA	NA
BE3	51	donor	13.32189974	51	CTACCTACTTGCACCAGGAA	13	0.7157649495210976	CAAGTA	AC	8	TA	7	1	15	ENSG00000173575	ENST00000626874.2	TGA	16	FALSE	FALSE	FALSE	FALSE	NGN	NA	NA
BE3	51	donor	13.32189974	51	TAGTATACCTCAGACCCATC	20	0.5775304167745275	GAGGTA	AC	8	TA	7	1	15	ENSG00000173575	ENST00000626874.2	TGC	16	FALSE	FALSE	FALSE	FALSE	NGN	NA	NA
BE3	51	donor	13.32189974	51	GAACTTACCGTTCAAGAGGG	27	0.4647942013978773	ACGGTA	AC	8	TA	7	1	15	ENSG00000173575	ENST00000626874.2	AGA	16	FALSE	FALSE	FALSE	FALSE	NGN	NA	NA
BE3	45.21372032	donor	13.32189974	45.21372032	GTACTCACCTCTTCCCCACC	31	0.39373543877815165	GAGGTG	AC	8	CA	7	1	15	ENSG00000173575	ENST00000626874.2	TGT	16	FALSE	FALSE	FALSE	FALSE	NGN	NA	NA
BE3	51	donor	13.32189974	51	TACTTTACCTCTTCTTCTTG	36	0.30585037535594095	GAGGTA	AC	8	TA	7	1	15	ENSG00000173575	ENST00000626874.2	AGA	16	FALSE	FALSE	FALSE	FALSE	NGN	NA	NA
BE3	51	donor	13.32189974	51	TGACCTACCTGCATTACTGA	37	0.2782811286564846	CAGGTA	AC	8	TA	7	1	15	ENSG00000173575	ENST00000626874.2	AGT	16	FALSE	FALSE	FALSE	FALSE	NGN	NA	NA
BE3	12.24538259	acceptor	12.24538259	NA	TCTCCTCGATCTGCAGGAAA	38	0.2782811286564846	CAGATC	TC	11	NA	NA	1	15	ENSG00000173575	ENST00000626874.2	AGA	15	TRUE	FALSE	FALSE	FALSE	NGN	NA	NA
BE3	12.24538259	acceptor	12.24538259	NA	ATCTGCAGGAAAAGAAAGAA	38	0.2782811286564846	CAGATC	TC	2	NA	NA	1	15	ENSG00000173575	ENST00000626874.2	TGA	23	TRUE	FALSE	FALSE	FALSE	NGN	NA	NA
BE3	12.24538259	donor	10.7651715	12.24538259	TACCTTGCATTCTCTTGTTG	12	0.7318146518250065	AAGGTA	AC	3	TA	2	1	15	ENSG00000173575	ENST00000626874.2	GGA	21	FALSE	FALSE	FALSE	FALSE	NGN	NA	NA
BE3	21.93403694	donor	10.7651715	21.93403694	CACCGTATTTCTGCTCATCA	14	0.6878074035723531	ACGGTG	AC	3	CA	2	1	15	ENSG00000173575	ENST00000626874.2	GGT	21	FALSE	FALSE	FALSE	FALSE	NGN	NA	NA
BE3	12.24538259	donor	10.7651715	12.24538259	TACCTCAGACCCATCTGCAT	20	0.5775304167745275	GAGGTA	AC	3	TA	2	1	15	ENSG00000173575	ENST00000626874.2	TGA	21	FALSE	FALSE	FALSE	FALSE	NGN	NA	NA
BE3	10.7651715	donor	10.7651715	4.575197889	AACCTTCGGATCTCTGCATC	26	0.47010095780481487	AAGGTT	AC	3	AA	2	1	15	ENSG00000173575	ENST00000626874.2	AGT	21	FALSE	FALSE	FALSE	FALSE	NGN	NA	NA
BE3	12.24538259	donor	10.7651715	12.24538259	TACTATGCTGAATGTCTCCT	34	0.3417033393735439	ATAGTA	AC	3	TA	2	1	15	ENSG00000173575	ENST00000626874.2	GGT	21	FALSE	FALSE	FALSE	FALSE	NGN	NA	NA
BE3	17.08970976	donor	5.517150396	17.08970976	ACAGTGCACCTTCTGGGGAC	6	0.8379497799637587	AAGGTG	AC	9	CA	8	1	15	ENSG00000173575	ENST00000626874.2	AGG	15	FALSE	FALSE	FALSE	FALSE	NGN	NA	NA
BE3	51	donor	5.517150396	51	ACAACTTACCTAACGTTTTT	7	0.8198291483303133	TAGGTA	AC	9	TA	8	1	15	ENSG00000173575	ENST00000626874.2	AGC	15	FALSE	FALSE	FALSE	FALSE	NGN	NA	NA
BE3	17.08970976	donor	5.517150396	17.08970976	ATTACACACCTTATCTTTCA	15	0.6762878591768056	AAGGTG	AC	9	CA	8	1	15	ENSG00000173575	ENST00000626874.2	AGA	15	FALSE	FALSE	FALSE	FALSE	NGN	NA	NA
BE3	51	donor	5.517150396	51	TCACCTTACCTGGAAAGGAT	19	0.5867201656743464	CAGGTA	AC	9	TA	8	1	15	ENSG00000173575	ENST00000626874.2	AGT	15	FALSE	FALSE	FALSE	FALSE	NGN	NA	NA
BE3	51	donor	5.517150396	51	GGCACTTACTTGGACCTTCC	22	0.539088791095004	CAAGTA	AC	9	TA	8	1	15	ENSG00000173575	ENST00000626874.2	TGA	15	FALSE	FALSE	FALSE	FALSE	NGN	NA	NA
BE3	13.32189974	donor	5.517150396	13.32189974	TCCACCAACCTTCGGATCTC	26	0.47010095780481487	AAGGTT	AC	9	AA	8	1	15	ENSG00000173575	ENST00000626874.2	TGC	15	FALSE	FALSE	FALSE	FALSE	NGN	NA	NA
BE3	7.939313984	donor	4.575197889	7.939313984	ACCTCGATGCATTGCTGTGT	2	0.9007248252653378	GAGGTA	AC	2	TA	1	1	15	ENSG00000173575	ENST00000626874.2	AGC	22	FALSE	FALSE	FALSE	FALSE	NGN	NA	NA
BE3	7.939313984	donor	4.575197889	7.939313984	ACTGTTTTTTCAGCTGCCTC	5	0.851799119855035	ACAGTA	AC	2	TA	1	1	15	ENSG00000173575	ENST00000626874.2	TGG	22	FALSE	FALSE	FALSE	FALSE	NGN	NA	NA
BE3	7.939313984	donor	4.575197889	7.939313984	ACTTGCACCAGGAATGAGCT	13	0.7157649495210976	CAAGTA	AC	2	TA	1	1	15	ENSG00000173575	ENST00000626874.2	AGC	22	FALSE	FALSE	FALSE	FALSE	NGN	NA	NA
BE3	7.939313984	donor	4.575197889	7.939313984	ACTTCTCCGGCATAATAAAG	16	0.6516955733885581	GAAGTA	AC	2	TA	1	1	15	ENSG00000173575	ENST00000626874.2	TGC	22	FALSE	FALSE	FALSE	FALSE	NGN	NA	NA
BE3	7.939313984	donor	4.575197889	7.939313984	ACTTGTAATACTGTTTCTGA	17	0.6273621537665027	CAAGTA	AC	2	TA	1	1	15	ENSG00000173575	ENST00000626874.2	AGG	22	FALSE	FALSE	FALSE	FALSE	NGN	NA	NA
BE3	4.575197889	donor	4.575197889	0.807387863	ACCTCTTCCCCACCTGTCAC	31	0.39373543877815165	GAGGTG	AC	2	CA	1	1	15	ENSG00000173575	ENST00000626874.2	AGC	22	FALSE	FALSE	FALSE	FALSE	NGN	NA	NA
BE3	7.939313984	donor	4.575197889	7.939313984	ACTTTCACTTCTCCCTCTTC	32	0.3771680041418587	AAAGTA	AC	2	TA	1	1	15	ENSG00000173575	ENST00000626874.2	TGA	22	FALSE	FALSE	FALSE	FALSE	NGN	NA	NA
BE3	7.939313984	donor	4.575197889	7.939313984	ACCTTCTCTTTCTTATCTTT	33	0.3590473725084131	AAGGTA	AC	2	TA	1	1	15	ENSG00000173575	ENST00000626874.2	TGA	22	FALSE	FALSE	FALSE	FALSE	NGN	NA	NA
BE3	7.939313984	donor	4.575197889	7.939313984	ACCTCCTCCAGAGTTTGATG	35	0.31866425058244885	GAGGTA	AC	2	TA	1	1	15	ENSG00000173575	ENST00000626874.2	TGC	22	FALSE	FALSE	FALSE	FALSE	NGN	NA	NA
BE3	48.98153034	donor	2.691292876	48.98153034	TAGCTCATACCTCGATGCAT	2	0.9007248252653378	GAGGTA	AC	10	TA	9	1	15	ENSG00000173575	ENST00000626874.2	TGC	14	FALSE	FALSE	FALSE	FALSE	NGN	NA	NA
BE3	48.98153034	donor	2.691292876	48.98153034	TCTTGCTTACCTGGAAAATC	11	0.7548537406161014	CAGGTA	AC	10	TA	9	1	15	ENSG00000173575	ENST00000626874.2	TGT	14	FALSE	FALSE	FALSE	FALSE	NGN	NA	NA
BE3	2.691292876	donor	2.691292876	1.480211082	CCATACTGACCTGCTTCTTT	21	0.5582448873932178	CAGGTC	AC	10	GA	9	1	15	ENSG00000173575	ENST00000626874.2	TGA	14	FALSE	FALSE	FALSE	FALSE	NGN	NA	NA
BE3	48.98153034	donor	2.691292876	48.98153034	CTGAACTTACCGTTCAAGAG	27	0.4647942013978773	ACGGTA	AC	10	TA	9	1	15	ENSG00000173575	ENST00000626874.2	GGA	14	FALSE	FALSE	FALSE	FALSE	NGN	NA	NA
BE3	48.98153034	donor	2.691292876	48.98153034	TGTACTTTACCTCTTCTTCT	36	0.30585037535594095	GAGGTA	AC	10	TA	9	1	15	ENSG00000173575	ENST00000626874.2	TGA	14	FALSE	FALSE	FALSE	FALSE	NGN	NA	NA
ABE	0.807387863	acceptor	NA	0.807387863	AGATCGAGGAGACTGGCAGA	38	0.2782811286564846	CAGATC	NA	NA	CA	1	1	15	ENSG00000173575	ENST00000626874.2	GGG	22	TRUE	FALSE	FALSE	FALSE	NGN	NA	NA
BE3	44.13720317	donor	44.13720317	43.73350923	CATACCTCGATGCATTGCTG	2	0.9317889317889319	GAGGTA	AC	5	TA	4	1	15	ENSG00000173575	ENST00000394196.8	TGT	19	FALSE	FALSE	FALSE	FALSE	NGN	NA	NA
BE3	44.13720317	donor	44.13720317	43.73350923	CATACCTTGCATTCTCTTGT	12	0.7918275418275418	AAGGTA	AC	5	TA	4	1	15	ENSG00000173575	ENST00000394196.8	TGG	19	FALSE	FALSE	FALSE	FALSE	NGN	NA	NA
BE3	44.13720317	donor	44.13720317	43.73350923	CTTACTTGTAATACTGTTTC	17	0.7052767052767053	CAAGTA	AC	5	TA	4	1	15	ENSG00000173575	ENST00000394196.8	TGA	19	FALSE	FALSE	FALSE	FALSE	NGN	NA	NA
BE3	44.13720317	donor	44.13720317	18.30079156	CTCACTTTTTTTTTTCTTCA	29	0.5408622908622909	AAAGTG	AC	5	CA	4	1	15	ENSG00000173575	ENST00000394196.8	GGG	19	FALSE	FALSE	FALSE	FALSE	NGN	NA	NA
BE3	41.176781	acceptor	41.176781	NA	GTGCCTGAAATAGAGATGCA	39	0.38963963963963966	CAGGCA	CC	5	NA	NA	1	15	ENSG00000173575	ENST00000394196.8	AGG	21	TRUE	FALSE	FALSE	FALSE	NGN	NA	NA
BE3	53.69129288	donor	38.21635884	53.69129288	CTCATACCTCGATGCATTGC	2	0.9317889317889319	GAGGTA	AC	7	TA	6	1	15	ENSG00000173575	ENST00000394196.8	TGT	17	FALSE	FALSE	FALSE	FALSE	NGN	NA	NA
BE3	53.69129288	donor	38.21635884	53.69129288	AATATACCATTGTTTGATTT	9	0.8263620763620764	ATGGTA	AC	7	TA	6	1	15	ENSG00000173575	ENST00000394196.8	CGT	17	FALSE	FALSE	FALSE	FALSE	NGN	NA	NA
BE3	43.3298153	donor	38.21635884	43.3298153	TACACACCTTATCTTTCAAG	15	0.7458172458172458	AAGGTG	AC	7	CA	6	1	15	ENSG00000173575	ENST00000394196.8	AGG	17	FALSE	FALSE	FALSE	FALSE	NGN	NA	NA
BE3	53.69129288	donor	38.21635884	53.69129288	TACCTACCAGAAGAATCTCC	18	0.6879021879021878	CTGGTA	AC	7	TA	6	1	15	ENSG00000173575	ENST00000394196.8	TGT	17	FALSE	FALSE	FALSE	FALSE	NGN	NA	NA
BE3	53.69129288	donor	38.21635884	53.69129288	ACCTTACCTGGAAAGGATAG	19	0.6716001716001716	CAGGTA	AC	7	TA	6	1	15	ENSG00000173575	ENST00000394196.8	TGT	17	FALSE	FALSE	FALSE	FALSE	NGN	NA	NA
BE3	53.69129288	donor	38.21635884	53.69129288	CACTTACTTGGACCTTCCTG	22	0.6321321321321322	CAAGTA	AC	7	TA	6	1	15	ENSG00000173575	ENST00000394196.8	AGT	17	FALSE	FALSE	FALSE	FALSE	NGN	NA	NA
BE3	53.69129288	donor	38.21635884	53.69129288	TTCATACCTTAAACTGTGAT	24	0.611969111969112	AAGGTA	AC	7	TA	6	1	15	ENSG00000173575	ENST00000394196.8	AGA	17	FALSE	FALSE	FALSE	FALSE	NGN	NA	NA
BE3	53.69129288	donor	38.21635884	53.69129288	TGGTTACCTCCTCCAGAGTT	35	0.4494851994851995	GAGGTA	AC	7	TA	6	1	15	ENSG00000173575	ENST00000394196.8	TGA	17	FALSE	FALSE	FALSE	FALSE	NGN	NA	NA
BE3	48.98153034	donor	26.91292876	48.98153034	ACTTACCTAACGTTTTTAGC	7	0.8647576147576148	TAGGTA	AC	6	TA	5	1	15	ENSG00000173575	ENST00000394196.8	CGC	18	FALSE	FALSE	FALSE	FALSE	NGN	NA	NA
BE3	48.98153034	donor	26.91292876	48.98153034	ACATACCTCCTTTCTTTCCC	8	0.8504933504933505	GAGGTA	AC	6	TA	5	1	15	ENSG00000173575	ENST00000394196.8	AGT	18	FALSE	FALSE	FALSE	FALSE	NGN	NA	NA
BE3	48.98153034	donor	26.91292876	48.98153034	GCTTACCTGGAAAATCTGTT	11	0.810918060918061	CAGGTA	AC	6	TA	5	1	15	ENSG00000173575	ENST00000394196.8	TGA	18	FALSE	FALSE	FALSE	FALSE	NGN	NA	NA
BE3	48.98153034	donor	26.91292876	48.98153034	ACCTACTTGCACCAGGAATG	13	0.7785285285285285	CAAGTA	AC	6	TA	5	1	15	ENSG00000173575	ENST00000394196.8	AGC	18	FALSE	FALSE	FALSE	FALSE	NGN	NA	NA
BE3	41.176781	donor	26.91292876	41.176781	ACACACCTTATCTTTCAAGA	15	0.7458172458172458	AAGGTG	AC	6	CA	5	1	15	ENSG00000173575	ENST00000394196.8	GGA	18	FALSE	FALSE	FALSE	FALSE	NGN	NA	NA
BE3	41.176781	donor	26.91292876	41.176781	ACTCACTTTTTTTTTTCTTC	29	0.5408622908622909	AAAGTG	AC	6	CA	5	1	15	ENSG00000173575	ENST00000394196.8	AGG	18	FALSE	FALSE	FALSE	FALSE	NGN	NA	NA
BE3	48.98153034	donor	26.91292876	48.98153034	ACCTACCTGCATTACTGAAG	37	0.416023166023166	CAGGTA	AC	6	TA	5	1	15	ENSG00000173575	ENST00000394196.8	TGT	18	FALSE	FALSE	FALSE	FALSE	NGN	NA	NA
BE3	32.02638522	donor	23.01055409	32.02638522	ATACCTTGCATTCTCTTGTT	12	0.7918275418275418	AAGGTA	AC	4	TA	3	1	15	ENSG00000173575	ENST00000394196.8	GGG	20	FALSE	FALSE	FALSE	FALSE	NGN	NA	NA
BE3	23.01055409	donor	23.01055409	11.16886544	ACACCGTATTTCTGCTCATC	14	0.7553625053625054	ACGGTG	AC	4	CA	3	1	15	ENSG00000173575	ENST00000394196.8	AGG	20	FALSE	FALSE	FALSE	FALSE	NGN	NA	NA
BE3	32.02638522	donor	23.01055409	32.02638522	TTACTTCTCCGGCATAATAA	16	0.7254397254397255	GAAGTA	AC	4	TA	3	1	15	ENSG00000173575	ENST00000394196.8	AGT	20	FALSE	FALSE	FALSE	FALSE	NGN	NA	NA
BE3	32.02638522	donor	23.01055409	32.02638522	TTACTTGGACCTTCCTGAGT	22	0.6321321321321322	CAAGTA	AC	4	TA	3	1	15	ENSG00000173575	ENST00000394196.8	TGT	20	FALSE	FALSE	FALSE	FALSE	NGN	NA	NA
BE3	32.02638522	donor	23.01055409	32.02638522	ATACCTTAAACTGTGATAGA	24	0.611969111969112	AAGGTA	AC	4	TA	3	1	15	ENSG00000173575	ENST00000394196.8	AGT	20	FALSE	FALSE	FALSE	FALSE	NGN	NA	NA
BE3	23.01055409	donor	23.01055409	11.16886544	TCACCTTTTTAGTGGAACTC	25	0.5937365937365937	AAGGTG	AC	4	CA	3	1	15	ENSG00000173575	ENST00000394196.8	CGA	20	FALSE	FALSE	FALSE	FALSE	NGN	NA	NA
BE3	23.01055409	donor	23.01055409	11.16886544	TCACTTTTTTTTTTCTTCAG	29	0.5408622908622909	AAAGTG	AC	4	CA	3	1	15	ENSG00000173575	ENST00000394196.8	GGT	20	FALSE	FALSE	FALSE	FALSE	NGN	NA	NA
BE3	32.02638522	donor	23.01055409	32.02638522	TTACTTTGTCAGTTAATTTA	30	0.5247747747747749	AAAGTA	AC	4	TA	3	1	15	ENSG00000173575	ENST00000394196.8	AGC	20	FALSE	FALSE	FALSE	FALSE	NGN	NA	NA
BE3	32.02638522	donor	23.01055409	32.02638522	TTACTATGCTGAATGTCTCC	34	0.46857571857571856	ATAGTA	AC	4	TA	3	1	15	ENSG00000173575	ENST00000394196.8	TGG	20	FALSE	FALSE	FALSE	FALSE	NGN	NA	NA
BE3	32.02638522	donor	23.01055409	32.02638522	TTACCTCCTCCAGAGTTTGA	35	0.4494851994851995	GAGGTA	AC	4	TA	3	1	15	ENSG00000173575	ENST00000394196.8	TGT	20	FALSE	FALSE	FALSE	FALSE	NGN	NA	NA
BE3	32.02638522	donor	23.01055409	32.02638522	ATACCTGTCATAATAATCTC	38	0.38963963963963966	CAGGTA	AC	4	TA	3	1	15	ENSG00000173575	ENST00000394196.8	TGT	20	FALSE	FALSE	FALSE	FALSE	NGN	NA	NA
ABE	21.93403694	acceptor	NA	21.93403694	CAGGCACCATCATGACTCCA	39	0.38963963963963966	CAGGCA	NA	NA	CA	2	1	15	ENSG00000173575	ENST00000394196.8	AGC	21	TRUE	FALSE	FALSE	FALSE	NGN	NA	NA
BE3	18.30079156	acceptor	18.30079156	NA	TGCCTGAAATAGAGATGCAA	39	0.38963963963963966	CAGGCA	CC	4	NA	NA	1	15	ENSG00000173575	ENST00000394196.8	GGA	22	TRUE	FALSE	FALSE	FALSE	NGN	NA	NA
BE3	51	donor	13.32189974	51	GTAGATACCTTCTTCACATC	3	0.907014157014157	AAGGTA	AC	8	TA	7	1	15	ENSG00000173575	ENST00000394196.8	AGC	16	FALSE	FALSE	FALSE	FALSE	NGN	NA	NA
BE3	51	donor	13.32189974	51	AGACTTACTGTTTTTTCAGC	5	0.8912483912483913	ACAGTA	AC	8	TA	7	1	15	ENSG00000173575	ENST00000394196.8	TGC	16	FALSE	FALSE	FALSE	FALSE	NGN	NA	NA
BE3	45.21372032	donor	13.32189974	45.21372032	CAGTGCACCTTCTGGGGACA	6	0.8797726297726298	AAGGTG	AC	8	CA	7	1	15	ENSG00000173575	ENST00000394196.8	GGT	16	FALSE	FALSE	FALSE	FALSE	NGN	NA	NA
BE3	51	donor	13.32189974	51	CACCATACCTTGCATTCTCT	12	0.7918275418275418	AAGGTA	AC	8	TA	7	1	15	ENSG00000173575	ENST00000394196.8	TGT	16	FALSE	FALSE	FALSE	FALSE	NGN	NA	NA
BE3	51	donor	13.32189974	51	CTACCTACTTGCACCAGGAA	13	0.7785285285285285	CAAGTA	AC	8	TA	7	1	15	ENSG00000173575	ENST00000394196.8	TGA	16	FALSE	FALSE	FALSE	FALSE	NGN	NA	NA
BE3	51	donor	13.32189974	51	TAGTATACCTCAGACCCATC	20	0.663985413985414	GAGGTA	AC	8	TA	7	1	15	ENSG00000173575	ENST00000394196.8	TGC	16	FALSE	FALSE	FALSE	FALSE	NGN	NA	NA
BE3	51	donor	13.32189974	51	GAACTTACCGTTCAAGAGGG	27	0.5705705705705706	ACGGTA	AC	8	TA	7	1	15	ENSG00000173575	ENST00000394196.8	AGA	16	FALSE	FALSE	FALSE	FALSE	NGN	NA	NA
BE3	45.21372032	donor	13.32189974	45.21372032	GTACTCACCTCTTCCCCACC	31	0.5116902616902617	GAGGTG	AC	8	CA	7	1	15	ENSG00000173575	ENST00000394196.8	TGT	16	FALSE	FALSE	FALSE	FALSE	NGN	NA	NA
BE3	51	donor	13.32189974	51	TACTTTACCTCTTCTTCTTG	36	0.43886743886743884	GAGGTA	AC	8	TA	7	1	15	ENSG00000173575	ENST00000394196.8	AGA	16	FALSE	FALSE	FALSE	FALSE	NGN	NA	NA
BE3	51	donor	13.32189974	51	TGACCTACCTGCATTACTGA	37	0.416023166023166	CAGGTA	AC	8	TA	7	1	15	ENSG00000173575	ENST00000394196.8	AGT	16	FALSE	FALSE	FALSE	FALSE	NGN	NA	NA
BE3	12.24538259	donor	10.7651715	12.24538259	TACCTTGCATTCTCTTGTTG	12	0.7918275418275418	AAGGTA	AC	3	TA	2	1	15	ENSG00000173575	ENST00000394196.8	GGA	21	FALSE	FALSE	FALSE	FALSE	NGN	NA	NA
BE3	21.93403694	donor	10.7651715	21.93403694	CACCGTATTTCTGCTCATCA	14	0.7553625053625054	ACGGTG	AC	3	CA	2	1	15	ENSG00000173575	ENST00000394196.8	GGT	21	FALSE	FALSE	FALSE	FALSE	NGN	NA	NA
BE3	12.24538259	donor	10.7651715	12.24538259	TACCTCAGACCCATCTGCAT	20	0.663985413985414	GAGGTA	AC	3	TA	2	1	15	ENSG00000173575	ENST00000394196.8	TGA	21	FALSE	FALSE	FALSE	FALSE	NGN	NA	NA
BE3	10.7651715	donor	10.7651715	4.575197889	AACCTTCGGATCTCTGCATC	26	0.574967824967825	AAGGTT	AC	3	AA	2	1	15	ENSG00000173575	ENST00000394196.8	AGT	21	FALSE	FALSE	FALSE	FALSE	NGN	NA	NA
BE3	12.24538259	donor	10.7651715	12.24538259	TACTATGCTGAATGTCTCCT	34	0.46857571857571856	ATAGTA	AC	3	TA	2	1	15	ENSG00000173575	ENST00000394196.8	GGT	21	FALSE	FALSE	FALSE	FALSE	NGN	NA	NA
BE3	8.073878628	acceptor	8.073878628	NA	GATGGTGCCTGAAATAGAGA	39	0.38963963963963966	CAGGCA	CC	9	NA	NA	1	15	ENSG00000173575	ENST00000394196.8	TGC	17	TRUE	FALSE	FALSE	FALSE	NGN	NA	NA
BE3	17.08970976	donor	5.517150396	17.08970976	ACAGTGCACCTTCTGGGGAC	6	0.8797726297726298	AAGGTG	AC	9	CA	8	1	15	ENSG00000173575	ENST00000394196.8	AGG	15	FALSE	FALSE	FALSE	FALSE	NGN	NA	NA
BE3	51	donor	5.517150396	51	ACAACTTACCTAACGTTTTT	7	0.8647576147576148	TAGGTA	AC	9	TA	8	1	15	ENSG00000173575	ENST00000394196.8	AGC	15	FALSE	FALSE	FALSE	FALSE	NGN	NA	NA
BE3	17.08970976	donor	5.517150396	17.08970976	ATTACACACCTTATCTTTCA	15	0.7458172458172458	AAGGTG	AC	9	CA	8	1	15	ENSG00000173575	ENST00000394196.8	AGA	15	FALSE	FALSE	FALSE	FALSE	NGN	NA	NA
BE3	51	donor	5.517150396	51	TCACCTTACCTGGAAAGGAT	19	0.6716001716001716	CAGGTA	AC	9	TA	8	1	15	ENSG00000173575	ENST00000394196.8	AGT	15	FALSE	FALSE	FALSE	FALSE	NGN	NA	NA
BE3	51	donor	5.517150396	51	GGCACTTACTTGGACCTTCC	22	0.6321321321321322	CAAGTA	AC	9	TA	8	1	15	ENSG00000173575	ENST00000394196.8	TGA	15	FALSE	FALSE	FALSE	FALSE	NGN	NA	NA
BE3	13.32189974	donor	5.517150396	13.32189974	TCCACCAACCTTCGGATCTC	26	0.574967824967825	AAGGTT	AC	9	AA	8	1	15	ENSG00000173575	ENST00000394196.8	TGC	15	FALSE	FALSE	FALSE	FALSE	NGN	NA	NA
BE3	7.939313984	donor	4.575197889	7.939313984	ACCTCGATGCATTGCTGTGT	2	0.9317889317889319	GAGGTA	AC	2	TA	1	1	15	ENSG00000173575	ENST00000394196.8	AGC	22	FALSE	FALSE	FALSE	FALSE	NGN	NA	NA
BE3	7.939313984	donor	4.575197889	7.939313984	ACTGTTTTTTCAGCTGCCTC	5	0.8912483912483913	ACAGTA	AC	2	TA	1	1	15	ENSG00000173575	ENST00000394196.8	TGG	22	FALSE	FALSE	FALSE	FALSE	NGN	NA	NA
BE3	7.939313984	donor	4.575197889	7.939313984	ACTTGCACCAGGAATGAGCT	13	0.7785285285285285	CAAGTA	AC	2	TA	1	1	15	ENSG00000173575	ENST00000394196.8	AGC	22	FALSE	FALSE	FALSE	FALSE	NGN	NA	NA
BE3	7.939313984	donor	4.575197889	7.939313984	ACTTCTCCGGCATAATAAAG	16	0.7254397254397255	GAAGTA	AC	2	TA	1	1	15	ENSG00000173575	ENST00000394196.8	TGC	22	FALSE	FALSE	FALSE	FALSE	NGN	NA	NA
BE3	7.939313984	donor	4.575197889	7.939313984	ACTTGTAATACTGTTTCTGA	17	0.7052767052767053	CAAGTA	AC	2	TA	1	1	15	ENSG00000173575	ENST00000394196.8	AGG	22	FALSE	FALSE	FALSE	FALSE	NGN	NA	NA
BE3	4.575197889	donor	4.575197889	0.807387863	ACCTCTTCCCCACCTGTCAC	31	0.5116902616902617	GAGGTG	AC	2	CA	1	1	15	ENSG00000173575	ENST00000394196.8	AGC	22	FALSE	FALSE	FALSE	FALSE	NGN	NA	NA
BE3	7.939313984	donor	4.575197889	7.939313984	ACTTTCACTTCTCCCTCTTC	32	0.497962247962248	AAAGTA	AC	2	TA	1	1	15	ENSG00000173575	ENST00000394196.8	TGA	22	FALSE	FALSE	FALSE	FALSE	NGN	NA	NA
BE3	7.939313984	donor	4.575197889	7.939313984	ACCTTCTCTTTCTTATCTTT	33	0.48294723294723296	AAGGTA	AC	2	TA	1	1	15	ENSG00000173575	ENST00000394196.8	TGA	22	FALSE	FALSE	FALSE	FALSE	NGN	NA	NA
BE3	7.939313984	donor	4.575197889	7.939313984	ACCTCCTCCAGAGTTTGATG	35	0.4494851994851995	GAGGTA	AC	2	TA	1	1	15	ENSG00000173575	ENST00000394196.8	TGC	22	FALSE	FALSE	FALSE	FALSE	NGN	NA	NA
BE3	7.939313984	donor	4.575197889	7.939313984	ACCTGTCATAATAATCTCTG	38	0.38963963963963966	CAGGTA	AC	2	TA	1	1	15	ENSG00000173575	ENST00000394196.8	TGT	22	FALSE	FALSE	FALSE	FALSE	NGN	NA	NA
ABE	2.960422164	acceptor	NA	2.960422164	CTCTATTTCAGGCACCATCA	39	0.38963963963963966	CAGGCA	NA	NA	CA	10	1	15	ENSG00000173575	ENST00000394196.8	TGA	13	TRUE	FALSE	FALSE	FALSE	NGN	NA	NA
BE3	48.98153034	donor	2.691292876	48.98153034	TAGCTCATACCTCGATGCAT	2	0.9317889317889319	GAGGTA	AC	10	TA	9	1	15	ENSG00000173575	ENST00000394196.8	TGC	14	FALSE	FALSE	FALSE	FALSE	NGN	NA	NA
BE3	48.98153034	donor	2.691292876	48.98153034	TCTTGCTTACCTGGAAAATC	11	0.810918060918061	CAGGTA	AC	10	TA	9	1	15	ENSG00000173575	ENST00000394196.8	TGT	14	FALSE	FALSE	FALSE	FALSE	NGN	NA	NA
BE3	2.691292876	donor	2.691292876	1.480211082	CCATACTGACCTGCTTCTTT	21	0.6480051480051481	CAGGTC	AC	10	GA	9	1	15	ENSG00000173575	ENST00000394196.8	TGA	14	FALSE	FALSE	FALSE	FALSE	NGN	NA	NA
BE3	48.98153034	donor	2.691292876	48.98153034	CTGAACTTACCGTTCAAGAG	27	0.5705705705705706	ACGGTA	AC	10	TA	9	1	15	ENSG00000173575	ENST00000394196.8	GGA	14	FALSE	FALSE	FALSE	FALSE	NGN	NA	NA
BE3	48.98153034	donor	2.691292876	48.98153034	TGTACTTTACCTCTTCTTCT	36	0.43886743886743884	GAGGTA	AC	10	TA	9	1	15	ENSG00000173575	ENST00000394196.8	TGA	14	FALSE	FALSE	FALSE	FALSE	NGN	NA	NA
BE3	26.91292876	acceptor	26.91292876	NA	ATTTACTGTCAAAAGTTGAA	2	0.7105868814729575	CAGTAA	AC	6	NA	NA	1	15	ENSG00000173575	ENST00000627622.1	AGA	20	TRUE	FALSE	FALSE	FALSE	NGN	NA	NA
ABE	18.30079156	acceptor	NA	18.30079156	GACAGTAAATACCTGGGCAC	2	0.7105868814729575	CAGTAA	NA	NA	CA	4	1	15	ENSG00000173575	ENST00000627622.1	AGG	19	TRUE	FALSE	FALSE	FALSE	NGN	NA	NA
ABE	11.16886544	acceptor	NA	11.16886544	ACAGTAAATACCTGGGCACA	2	0.7105868814729575	CAGTAA	NA	NA	CA	3	1	15	ENSG00000173575	ENST00000627622.1	GGA	20	TRUE	FALSE	FALSE	FALSE	NGN	NA	NA
ABE	8.073878628	acceptor	NA	8.073878628	CTTTTGACAGTAAATACCTG	2	0.7105868814729575	CAGTAA	NA	NA	CA	9	1	15	ENSG00000173575	ENST00000627622.1	GGC	14	TRUE	FALSE	FALSE	FALSE	NGN	NA	NA
ABE	2.960422164	acceptor	NA	2.960422164	ACTTTTGACAGTAAATACCT	2	0.7105868814729575	CAGTAA	NA	NA	CA	10	1	15	ENSG00000173575	ENST00000627622.1	GGG	13	TRUE	FALSE	FALSE	FALSE	NGN	NA	NA
BE3	2.691292876	acceptor	2.691292876	NA	AGGTATTTACTGTCAAAAGT	2	0.7105868814729575	CAGTAA	AC	10	NA	NA	1	15	ENSG00000173575	ENST00000627622.1	TGA	16	TRUE	FALSE	FALSE	FALSE	NGN	NA	NA
BE3	1.07651715	acceptor	1.07651715	NA	ACTGTCAAAAGTTGAAAGAA	2	0.7105868814729575	CAGTAA	AC	1	NA	NA	1	15	ENSG00000173575	ENST00000627622.1	AGG	24	TRUE	FALSE	FALSE	FALSE	NGN	NA	NA
ABE	1.07651715	acceptor	NA	1.07651715	AACTTTTGACAGTAAATACC	2	0.7105868814729575	CAGTAA	NA	NA	CA	11	1	15	ENSG00000173575	ENST00000627622.1	TGG	12	TRUE	FALSE	FALSE	FALSE	NGN	NA	NA
ABE	45.21372032	acceptor	NA	45.21372032	TTCGACAGAGTCGTCTGGAA	3	0.492776886035313	CAGAGT	NA	NA	CA	7	1	15	ENSG00000173575	ENST00000629346.2	TGC	16	TRUE	FALSE	FALSE	FALSE	NGN	NA	NA
BE3	44.13720317	donor	44.13720317	43.73350923	CATACCTCGATGCATTGCTG	2	0.492776886035313	GAGGTA	AC	5	TA	4	1	15	ENSG00000173575	ENST00000629346.2	TGT	19	FALSE	FALSE	FALSE	FALSE	NGN	NA	NA
BE3	53.69129288	donor	38.21635884	53.69129288	CTCATACCTCGATGCATTGC	2	0.492776886035313	GAGGTA	AC	7	TA	6	1	15	ENSG00000173575	ENST00000629346.2	TGT	17	FALSE	FALSE	FALSE	FALSE	NGN	NA	NA
BE3	7.939313984	donor	4.575197889	7.939313984	ACCTCGATGCATTGCTGTGT	2	0.492776886035313	GAGGTA	AC	2	TA	1	1	15	ENSG00000173575	ENST00000629346.2	AGC	22	FALSE	FALSE	FALSE	FALSE	NGN	NA	NA
BE3	48.98153034	donor	2.691292876	48.98153034	TAGCTCATACCTCGATGCAT	2	0.492776886035313	GAGGTA	AC	10	TA	9	1	15	ENSG00000173575	ENST00000629346.2	TGC	14	FALSE	FALSE	FALSE	FALSE	NGN	NA	NA
ABE	1.07651715	acceptor	NA	1.07651715	GTATTTCGACAGAGTCGTCT	3	0.492776886035313	CAGAGT	NA	NA	CA	11	1	15	ENSG00000173575	ENST00000629346.2	GGA	12	TRUE	FALSE	FALSE	FALSE	NGN	NA	NA
ABE	51	acceptor	NA	51	TGAAATAGCTCATAGTCGGA	11	0.4822939517392667	TAGCTC	NA	NA	TA	7	1	15	ENSG00000173575	ENST00000628375.2	AGC	16	TRUE	FALSE	FALSE	FALSE	NGN	NA	NA
BE3	44.13720317	donor	44.13720317	43.73350923	CATACCTCGATGCATTGCTG	2	0.8019429645879035	GAGGTA	AC	5	TA	4	1	15	ENSG00000173575	ENST00000628375.2	TGT	19	FALSE	FALSE	FALSE	FALSE	NGN	NA	NA
ABE	43.73350923	acceptor	NA	43.73350923	AATAGCTCATAGTCGGAAGC	11	0.4822939517392667	TAGCTC	NA	NA	TA	4	1	15	ENSG00000173575	ENST00000628375.2	CGG	19	TRUE	FALSE	FALSE	FALSE	NGN	NA	NA
BE3	53.69129288	donor	38.21635884	53.69129288	CTCATACCTCGATGCATTGC	2	0.8019429645879035	GAGGTA	AC	7	TA	6	1	15	ENSG00000173575	ENST00000628375.2	TGT	17	FALSE	FALSE	FALSE	FALSE	NGN	NA	NA
BE3	53.69129288	donor	38.21635884	53.69129288	AATATACCATTGTTTGATTT	8	0.5274208712002507	ATGGTA	AC	7	TA	6	1	15	ENSG00000173575	ENST00000628375.2	CGT	17	FALSE	FALSE	FALSE	FALSE	NGN	NA	NA
ABE	32.02638522	acceptor	NA	32.02638522	ATATGAAATAGCTCATAGTC	11	0.4822939517392667	TAGCTC	NA	NA	TA	10	1	15	ENSG00000173575	ENST00000628375.2	GGA	13	TRUE	FALSE	FALSE	FALSE	NGN	NA	NA
ABE	32.02638522	acceptor	NA	32.02638522	ATAGCTCATAGTCGGAAGCC	11	0.4822939517392667	TAGCTC	NA	NA	TA	3	1	15	ENSG00000173575	ENST00000628375.2	GGC	20	TRUE	FALSE	FALSE	FALSE	NGN	NA	NA
BE3	48.98153034	donor	26.91292876	48.98153034	ACTTACCTAACGTTTTTAGC	6	0.6396114070824193	TAGGTA	AC	6	TA	5	1	15	ENSG00000173575	ENST00000628375.2	CGC	18	FALSE	FALSE	FALSE	FALSE	NGN	NA	NA
BE3	48.98153034	donor	26.91292876	48.98153034	ACATACCTCCTTTCTTTCCC	7	0.5979316828580382	GAGGTA	AC	6	TA	5	1	15	ENSG00000173575	ENST00000628375.2	AGT	18	FALSE	FALSE	FALSE	FALSE	NGN	NA	NA
BE3	48.98153034	donor	26.91292876	48.98153034	GCTTACCTGGAAAATCTGTT	10	0.4822939517392667	CAGGTA	AC	6	TA	5	1	15	ENSG00000173575	ENST00000628375.2	TGA	18	FALSE	FALSE	FALSE	FALSE	NGN	NA	NA
BE3	51	donor	13.32189974	51	GTAGATACCTTCTTCACATC	3	0.7295518646192416	AAGGTA	AC	8	TA	7	1	15	ENSG00000173575	ENST00000628375.2	AGC	16	FALSE	FALSE	FALSE	FALSE	NGN	NA	NA
BE3	51	donor	13.32189974	51	AGACTTACTGTTTTTTCAGC	5	0.6834848010028205	ACAGTA	AC	8	TA	7	1	15	ENSG00000173575	ENST00000628375.2	TGC	16	FALSE	FALSE	FALSE	FALSE	NGN	NA	NA
ABE	12.24538259	acceptor	NA	12.24538259	TATATGAAATAGCTCATAGT	11	0.4822939517392667	TAGCTC	NA	NA	TA	11	1	15	ENSG00000173575	ENST00000628375.2	CGG	12	TRUE	FALSE	FALSE	FALSE	NGN	NA	NA
BE3	51	donor	5.517150396	51	ACAACTTACCTAACGTTTTT	6	0.6396114070824193	TAGGTA	AC	9	TA	8	1	15	ENSG00000173575	ENST00000628375.2	AGC	15	FALSE	FALSE	FALSE	FALSE	NGN	NA	NA
BE3	7.939313984	donor	4.575197889	7.939313984	ACCTCGATGCATTGCTGTGT	2	0.8019429645879035	GAGGTA	AC	2	TA	1	1	15	ENSG00000173575	ENST00000628375.2	AGC	22	FALSE	FALSE	FALSE	FALSE	NGN	NA	NA
BE3	7.939313984	donor	4.575197889	7.939313984	ACTGTTTTTTCAGCTGCCTC	5	0.6834848010028205	ACAGTA	AC	2	TA	1	1	15	ENSG00000173575	ENST00000628375.2	TGG	22	FALSE	FALSE	FALSE	FALSE	NGN	NA	NA
BE3	48.98153034	donor	2.691292876	48.98153034	TAGCTCATACCTCGATGCAT	2	0.8019429645879035	GAGGTA	AC	10	TA	9	1	15	ENSG00000173575	ENST00000628375.2	TGC	14	FALSE	FALSE	FALSE	FALSE	NGN	NA	NA
BE3	48.98153034	donor	2.691292876	48.98153034	TCTTGCTTACCTGGAAAATC	10	0.4822939517392667	CAGGTA	AC	10	TA	9	1	15	ENSG00000173575	ENST00000628375.2	TGT	14	FALSE	FALSE	FALSE	FALSE	NGN	NA	NA
ABE	45.21372032	acceptor	NA	45.21372032	TTTTTCAGGCCCTGAAGCAG	13	0.12771739130434778	CAGGCC	NA	NA	CA	7	1	15	ENSG00000173575	ENST00000420239.6	AGA	16	TRUE	FALSE	FALSE	FALSE	NGN	NA	NA
BE3	44.13720317	donor	44.13720317	43.73350923	CATACCTCGATGCATTGCTG	2	0.71875	GAGGTA	AC	5	TA	4	1	15	ENSG00000173575	ENST00000420239.6	TGT	19	FALSE	FALSE	FALSE	FALSE	NGN	NA	NA
BE3	44.13720317	donor	44.13720317	43.73350923	CATACCTTGCATTCTCTTGT	12	0.12771739130434778	AAGGTA	AC	5	TA	4	1	15	ENSG00000173575	ENST00000420239.6	TGG	19	FALSE	FALSE	FALSE	FALSE	NGN	NA	NA
BE3	53.69129288	donor	38.21635884	53.69129288	CTCATACCTCGATGCATTGC	2	0.71875	GAGGTA	AC	7	TA	6	1	15	ENSG00000173575	ENST00000420239.6	TGT	17	FALSE	FALSE	FALSE	FALSE	NGN	NA	NA
BE3	53.69129288	donor	38.21635884	53.69129288	AATATACCATTGTTTGATTT	9	0.27355072463768115	ATGGTA	AC	7	TA	6	1	15	ENSG00000173575	ENST00000420239.6	CGT	17	FALSE	FALSE	FALSE	FALSE	NGN	NA	NA
BE3	48.98153034	donor	26.91292876	48.98153034	ACTTACCTAACGTTTTTAGC	7	0.43568840579710144	TAGGTA	AC	6	TA	5	1	15	ENSG00000173575	ENST00000420239.6	CGC	18	FALSE	FALSE	FALSE	FALSE	NGN	NA	NA
BE3	48.98153034	donor	26.91292876	48.98153034	ACATACCTCCTTTCTTTCCC	8	0.3754528985507246	GAGGTA	AC	6	TA	5	1	15	ENSG00000173575	ENST00000420239.6	AGT	18	FALSE	FALSE	FALSE	FALSE	NGN	NA	NA
BE3	48.98153034	donor	26.91292876	48.98153034	GCTTACCTGGAAAATCTGTT	11	0.20833333333333337	CAGGTA	AC	6	TA	5	1	15	ENSG00000173575	ENST00000420239.6	TGA	18	FALSE	FALSE	FALSE	FALSE	NGN	NA	NA
BE3	32.02638522	donor	23.01055409	32.02638522	ATACCTTGCATTCTCTTGTT	12	0.12771739130434778	AAGGTA	AC	4	TA	3	1	15	ENSG00000173575	ENST00000420239.6	GGG	20	FALSE	FALSE	FALSE	FALSE	NGN	NA	NA
BE3	21.93403694	acceptor	21.93403694	NA	GCCTGAAAAACAAAAGCCCA	13	0.12771739130434778	CAGGCC	CC	2	NA	NA	1	15	ENSG00000173575	ENST00000420239.6	AGT	23	TRUE	FALSE	FALSE	FALSE	NGN	NA	NA
BE3	51	donor	13.32189974	51	GTAGATACCTTCTTCACATC	3	0.6141304347826086	AAGGTA	AC	8	TA	7	1	15	ENSG00000173575	ENST00000420239.6	AGC	16	FALSE	FALSE	FALSE	FALSE	NGN	NA	NA
BE3	51	donor	13.32189974	51	AGACTTACTGTTTTTTCAGC	5	0.5475543478260869	ACAGTA	AC	8	TA	7	1	15	ENSG00000173575	ENST00000420239.6	TGC	16	FALSE	FALSE	FALSE	FALSE	NGN	NA	NA
BE3	45.21372032	donor	13.32189974	45.21372032	CAGTGCACCTTCTGGGGACA	6	0.4990942028985508	AAGGTG	AC	8	CA	7	1	15	ENSG00000173575	ENST00000420239.6	GGT	16	FALSE	FALSE	FALSE	FALSE	NGN	NA	NA
BE3	51	donor	13.32189974	51	CACCATACCTTGCATTCTCT	12	0.12771739130434778	AAGGTA	AC	8	TA	7	1	15	ENSG00000173575	ENST00000420239.6	TGT	16	FALSE	FALSE	FALSE	FALSE	NGN	NA	NA
BE3	12.24538259	donor	10.7651715	12.24538259	TACCTTGCATTCTCTTGTTG	12	0.12771739130434778	AAGGTA	AC	3	TA	2	1	15	ENSG00000173575	ENST00000420239.6	GGA	21	FALSE	FALSE	FALSE	FALSE	NGN	NA	NA
BE3	8.073878628	acceptor	8.073878628	NA	TTCAGGGCCTGAAAAACAAA	13	0.12771739130434778	CAGGCC	CC	9	NA	NA	1	15	ENSG00000173575	ENST00000420239.6	AGC	17	TRUE	FALSE	FALSE	FALSE	NGN	NA	NA
ABE	8.073878628	acceptor	NA	8.073878628	TGTTTTTCAGGCCCTGAAGC	13	0.12771739130434778	CAGGCC	NA	NA	CA	9	1	15	ENSG00000173575	ENST00000420239.6	AGA	14	TRUE	FALSE	FALSE	FALSE	NGN	NA	NA
BE3	17.08970976	donor	5.517150396	17.08970976	ACAGTGCACCTTCTGGGGAC	6	0.4990942028985508	AAGGTG	AC	9	CA	8	1	15	ENSG00000173575	ENST00000420239.6	AGG	15	FALSE	FALSE	FALSE	FALSE	NGN	NA	NA
BE3	51	donor	5.517150396	51	ACAACTTACCTAACGTTTTT	7	0.43568840579710144	TAGGTA	AC	9	TA	8	1	15	ENSG00000173575	ENST00000420239.6	AGC	15	FALSE	FALSE	FALSE	FALSE	NGN	NA	NA
BE3	7.939313984	donor	4.575197889	7.939313984	ACCTCGATGCATTGCTGTGT	2	0.71875	GAGGTA	AC	2	TA	1	1	15	ENSG00000173575	ENST00000420239.6	AGC	22	FALSE	FALSE	FALSE	FALSE	NGN	NA	NA
BE3	7.939313984	donor	4.575197889	7.939313984	ACTGTTTTTTCAGCTGCCTC	5	0.5475543478260869	ACAGTA	AC	2	TA	1	1	15	ENSG00000173575	ENST00000420239.6	TGG	22	FALSE	FALSE	FALSE	FALSE	NGN	NA	NA
BE3	48.98153034	donor	2.691292876	48.98153034	TAGCTCATACCTCGATGCAT	2	0.71875	GAGGTA	AC	10	TA	9	1	15	ENSG00000173575	ENST00000420239.6	TGC	14	FALSE	FALSE	FALSE	FALSE	NGN	NA	NA
BE3	48.98153034	donor	2.691292876	48.98153034	TCTTGCTTACCTGGAAAATC	11	0.20833333333333337	CAGGTA	AC	10	TA	9	1	15	ENSG00000173575	ENST00000420239.6	TGT	14	FALSE	FALSE	FALSE	FALSE	NGN	NA	NA
ABE	0.807387863	acceptor	NA	0.807387863	AGGCCCTGAAGCAGAGACCA	13	0.12771739130434778	CAGGCC	NA	NA	CA	1	1	15	ENSG00000173575	ENST00000420239.6	CGA	22	TRUE	FALSE	FALSE	FALSE	NGN	NA	NA
ABE	41.176781	acceptor	NA	41.176781	TCACAGAGAAAAATGGAAAC	5	0.02604756511891282	CAGAGA	NA	NA	CA	5	1	15	ENSG00000173575	ENST00000625990.2	AGG	18	TRUE	FALSE	FALSE	FALSE	NGN	NA	NA
BE3	32.02638522	acceptor	32.02638522	NA	CATTTTTCTCTGTGATCAAA	5	0.02604756511891282	CAGAGA	TC	10	NA	NA	1	15	ENSG00000173575	ENST00000625990.2	AGC	16	TRUE	FALSE	FALSE	FALSE	NGN	NA	NA
ABE	18.30079156	acceptor	NA	18.30079156	CACAGAGAAAAATGGAAACA	5	0.02604756511891282	CAGAGA	NA	NA	CA	4	1	15	ENSG00000173575	ENST00000625990.2	GGA	19	TRUE	FALSE	FALSE	FALSE	NGN	NA	NA
BE3	51	donor	13.32189974	51	GTAGATACCTTCTTCACATC	2	0.19252548131370328	AAGGTA	AC	8	TA	7	1	15	ENSG00000173575	ENST00000625990.2	AGC	16	FALSE	FALSE	FALSE	FALSE	NGN	NA	NA
BE3	51	donor	13.32189974	51	AGACTTACTGTTTTTTCAGC	4	0.02604756511891282	ACAGTA	AC	8	TA	7	1	15	ENSG00000173575	ENST00000625990.2	TGC	16	FALSE	FALSE	FALSE	FALSE	NGN	NA	NA
BE3	7.939313984	donor	4.575197889	7.939313984	ACTGTTTTTTCAGCTGCCTC	4	0.02604756511891282	ACAGTA	AC	2	TA	1	1	15	ENSG00000173575	ENST00000625990.2	TGG	22	FALSE	FALSE	FALSE	FALSE	NGN	NA	NA
ABE	1.07651715	acceptor	NA	1.07651715	TTTTGATCACAGAGAAAAAT	5	0.02604756511891282	CAGAGA	NA	NA	CA	11	1	15	ENSG00000173575	ENST00000625990.2	GGA	12	TRUE	FALSE	FALSE	FALSE	NGN	NA	NA
ABE	45.21372032	acceptor	NA	45.21372032	TTTTTCAGGCCCTGAAGCAG	12	0.13166588013213776	CAGGCC	NA	NA	CA	7	1	15	ENSG00000173575	ENST00000626782.2	AGA	16	TRUE	FALSE	FALSE	FALSE	NGN	NA	NA
BE3	44.13720317	donor	44.13720317	43.73350923	CATACCTTGCATTCTCTTGT	11	0.13166588013213776	AAGGTA	AC	5	TA	4	1	15	ENSG00000173575	ENST00000626782.2	TGG	19	FALSE	FALSE	FALSE	FALSE	NGN	NA	NA
BE3	53.69129288	donor	38.21635884	53.69129288	AATATACCATTGTTTGATTT	8	0.28362435110901374	ATGGTA	AC	7	TA	6	1	15	ENSG00000173575	ENST00000626782.2	CGT	17	FALSE	FALSE	FALSE	FALSE	NGN	NA	NA
BE3	48.98153034	donor	26.91292876	48.98153034	ACTTACCTAACGTTTTTAGC	6	0.45257196790939125	TAGGTA	AC	6	TA	5	1	15	ENSG00000173575	ENST00000626782.2	CGC	18	FALSE	FALSE	FALSE	FALSE	NGN	NA	NA
BE3	48.98153034	donor	26.91292876	48.98153034	ACATACCTCCTTTCTTTCCC	7	0.38980651250589904	GAGGTA	AC	6	TA	5	1	15	ENSG00000173575	ENST00000626782.2	AGT	18	FALSE	FALSE	FALSE	FALSE	NGN	NA	NA
BE3	48.98153034	donor	26.91292876	48.98153034	GCTTACCTGGAAAATCTGTT	10	0.21566776781500707	CAGGTA	AC	6	TA	5	1	15	ENSG00000173575	ENST00000626782.2	TGA	18	FALSE	FALSE	FALSE	FALSE	NGN	NA	NA
BE3	32.02638522	donor	23.01055409	32.02638522	ATACCTTGCATTCTCTTGTT	11	0.13166588013213776	AAGGTA	AC	4	TA	3	1	15	ENSG00000173575	ENST00000626782.2	GGG	20	FALSE	FALSE	FALSE	FALSE	NGN	NA	NA
BE3	21.93403694	acceptor	21.93403694	NA	GCCTGAAAAACAAAAGCCCA	12	0.13166588013213776	CAGGCC	CC	2	NA	NA	1	15	ENSG00000173575	ENST00000626782.2	AGT	23	TRUE	FALSE	FALSE	FALSE	NGN	NA	NA
BE3	51	donor	13.32189974	51	GTAGATACCTTCTTCACATC	2	0.6385087305332704	AAGGTA	AC	8	TA	7	1	15	ENSG00000173575	ENST00000626782.2	AGC	16	FALSE	FALSE	FALSE	FALSE	NGN	NA	NA
BE3	51	donor	13.32189974	51	AGACTTACTGTTTTTTCAGC	4	0.5691363850873054	ACAGTA	AC	8	TA	7	1	15	ENSG00000173575	ENST00000626782.2	TGC	16	FALSE	FALSE	FALSE	FALSE	NGN	NA	NA
BE3	45.21372032	donor	13.32189974	45.21372032	CAGTGCACCTTCTGGGGACA	5	0.5186408683341199	AAGGTG	AC	8	CA	7	1	15	ENSG00000173575	ENST00000626782.2	GGT	16	FALSE	FALSE	FALSE	FALSE	NGN	NA	NA
BE3	51	donor	13.32189974	51	CACCATACCTTGCATTCTCT	11	0.13166588013213776	AAGGTA	AC	8	TA	7	1	15	ENSG00000173575	ENST00000626782.2	TGT	16	FALSE	FALSE	FALSE	FALSE	NGN	NA	NA
BE3	12.24538259	donor	10.7651715	12.24538259	TACCTTGCATTCTCTTGTTG	11	0.13166588013213776	AAGGTA	AC	3	TA	2	1	15	ENSG00000173575	ENST00000626782.2	GGA	21	FALSE	FALSE	FALSE	FALSE	NGN	NA	NA
BE3	8.073878628	acceptor	8.073878628	NA	TTCAGGGCCTGAAAAACAAA	12	0.13166588013213776	CAGGCC	CC	9	NA	NA	1	15	ENSG00000173575	ENST00000626782.2	AGC	17	TRUE	FALSE	FALSE	FALSE	NGN	NA	NA
ABE	8.073878628	acceptor	NA	8.073878628	TGTTTTTCAGGCCCTGAAGC	12	0.13166588013213776	CAGGCC	NA	NA	CA	9	1	15	ENSG00000173575	ENST00000626782.2	AGA	14	TRUE	FALSE	FALSE	FALSE	NGN	NA	NA
BE3	17.08970976	donor	5.517150396	17.08970976	ACAGTGCACCTTCTGGGGAC	5	0.5186408683341199	AAGGTG	AC	9	CA	8	1	15	ENSG00000173575	ENST00000626782.2	AGG	15	FALSE	FALSE	FALSE	FALSE	NGN	NA	NA
BE3	51	donor	5.517150396	51	ACAACTTACCTAACGTTTTT	6	0.45257196790939125	TAGGTA	AC	9	TA	8	1	15	ENSG00000173575	ENST00000626782.2	AGC	15	FALSE	FALSE	FALSE	FALSE	NGN	NA	NA
BE3	7.939313984	donor	4.575197889	7.939313984	ACTGTTTTTTCAGCTGCCTC	4	0.5691363850873054	ACAGTA	AC	2	TA	1	1	15	ENSG00000173575	ENST00000626782.2	TGG	22	FALSE	FALSE	FALSE	FALSE	NGN	NA	NA
BE3	48.98153034	donor	2.691292876	48.98153034	TCTTGCTTACCTGGAAAATC	10	0.21566776781500707	CAGGTA	AC	10	TA	9	1	15	ENSG00000173575	ENST00000626782.2	TGT	14	FALSE	FALSE	FALSE	FALSE	NGN	NA	NA
ABE	0.807387863	acceptor	NA	0.807387863	AGGCCCTGAAGCAGAGACCA	12	0.13166588013213776	CAGGCC	NA	NA	CA	1	1	15	ENSG00000173575	ENST00000626782.2	CGA	22	TRUE	FALSE	FALSE	FALSE	NGN	NA	NA
ABE	45.21372032	acceptor	NA	45.21372032	TTTTTCAGGCCCTGAAGCAG	8	0.28220858895705525	CAGGCC	NA	NA	CA	7	1	15	ENSG00000173575	ENST00000637613.1	AGA	16	TRUE	FALSE	FALSE	FALSE	NGN	NA	NA
BE3	53.69129288	donor	38.21635884	53.69129288	AATATACCATTGTTTGATTT	3	0.5685071574642127	ATGGTA	AC	7	TA	6	1	15	ENSG00000173575	ENST00000637613.1	CGT	17	FALSE	FALSE	FALSE	FALSE	NGN	NA	NA
BE3	48.98153034	donor	26.91292876	48.98153034	ACATACCTCCTTTCTTTCCC	2	0.7985685071574642	GAGGTA	AC	6	TA	5	1	15	ENSG00000173575	ENST00000637613.1	AGT	18	FALSE	FALSE	FALSE	FALSE	NGN	NA	NA
BE3	48.98153034	donor	26.91292876	48.98153034	GCTTACCTGGAAAATCTGTT	5	0.42126789366053174	CAGGTA	AC	6	TA	5	1	15	ENSG00000173575	ENST00000637613.1	TGA	18	FALSE	FALSE	FALSE	FALSE	NGN	NA	NA
BE3	21.93403694	acceptor	21.93403694	NA	GCCTGAAAAACAAAAGCCCA	8	0.28220858895705525	CAGGCC	CC	2	NA	NA	1	15	ENSG00000173575	ENST00000637613.1	AGT	23	TRUE	FALSE	FALSE	FALSE	NGN	NA	NA
BE3	21.93403694	donor	10.7651715	21.93403694	CACCTTCTTTCACTTCAAAA	7	0.28220858895705525	AAGGTG	AC	3	CA	2	1	15	ENSG00000173575	ENST00000637613.1	TGG	21	FALSE	FALSE	FALSE	FALSE	NGN	NA	NA
BE3	8.073878628	acceptor	8.073878628	NA	TTCAGGGCCTGAAAAACAAA	8	0.28220858895705525	CAGGCC	CC	9	NA	NA	1	15	ENSG00000173575	ENST00000637613.1	AGC	17	TRUE	FALSE	FALSE	FALSE	NGN	NA	NA
ABE	8.073878628	acceptor	NA	8.073878628	TGTTTTTCAGGCCCTGAAGC	8	0.28220858895705525	CAGGCC	NA	NA	CA	9	1	15	ENSG00000173575	ENST00000637613.1	AGA	14	TRUE	FALSE	FALSE	FALSE	NGN	NA	NA
BE3	51	donor	5.517150396	51	TCCATTTACATAGATATTCG	6	0.37627811860940696	TATGTA	AC	9	TA	8	1	15	ENSG00000173575	ENST00000637613.1	GGC	15	FALSE	FALSE	FALSE	FALSE	NGN	NA	NA
BE3	4.575197889	donor	4.575197889	0.807387863	ACCTTCTTTCACTTCAAAAT	7	0.28220858895705525	AAGGTG	AC	2	CA	1	1	15	ENSG00000173575	ENST00000637613.1	GGC	22	FALSE	FALSE	FALSE	FALSE	NGN	NA	NA
BE3	48.98153034	donor	2.691292876	48.98153034	TCTTGCTTACCTGGAAAATC	5	0.42126789366053174	CAGGTA	AC	10	TA	9	1	15	ENSG00000173575	ENST00000637613.1	TGT	14	FALSE	FALSE	FALSE	FALSE	NGN	NA	NA
BE3	48.98153034	donor	2.691292876	48.98153034	ATCCATTTACATAGATATTC	6	0.37627811860940696	TATGTA	AC	10	TA	9	1	15	ENSG00000173575	ENST00000637613.1	GGG	14	FALSE	FALSE	FALSE	FALSE	NGN	NA	NA
ABE	0.807387863	acceptor	NA	0.807387863	AGGCCCTGAAGCAGAGACCA	8	0.28220858895705525	CAGGCC	NA	NA	CA	1	1	15	ENSG00000173575	ENST00000637613.1	CGA	22	TRUE	FALSE	FALSE	FALSE	NGN	NA	NA
BE3	44.13720317	donor	44.13720317	43.73350923	CATACCTTGCATTCTCTTGT	6	0.7891446433645922	AAGGTA	AC	5	TA	4	1	15	ENSG00000173575	ENST00000636881.1	TGG	19	FALSE	FALSE	FALSE	FALSE	NGN	NA	NA
BE3	44.13720317	donor	44.13720317	43.73350923	CTTACTTGTAATACTGTTTC	11	0.559818130150611	CAAGTA	AC	5	TA	4	1	15	ENSG00000173575	ENST00000636881.1	TGA	19	FALSE	FALSE	FALSE	FALSE	NGN	NA	NA
BE3	44.13720317	donor	44.13720317	18.30079156	CTCACTTTTTTTTTTCTTCA	23	0.11224779766979254	AAAGTG	AC	5	CA	4	1	15	ENSG00000173575	ENST00000636881.1	GGG	19	FALSE	FALSE	FALSE	FALSE	NGN	NA	NA
ABE	43.3298153	acceptor	NA	43.3298153	TTTCCAGGCCAAATTAAAGA	26	0.03495311167945436	CAGGCC	NA	NA	CA	6	1	15	ENSG00000173575	ENST00000636881.1	AGC	17	TRUE	FALSE	FALSE	FALSE	NGN	NA	NA
BE3	53.69129288	donor	38.21635884	53.69129288	AATATACCATTGTTTGATTT	3	0.8806479113384484	ATGGTA	AC	7	TA	6	1	15	ENSG00000173575	ENST00000636881.1	CGT	17	FALSE	FALSE	FALSE	FALSE	NGN	NA	NA
BE3	43.3298153	donor	38.21635884	43.3298153	TACACACCTTATCTTTCAAG	9	0.6672350099460074	AAGGTG	AC	7	CA	6	1	15	ENSG00000173575	ENST00000636881.1	AGG	17	FALSE	FALSE	FALSE	FALSE	NGN	NA	NA
BE3	53.69129288	donor	38.21635884	53.69129288	TACCTACCAGAAGAATCTCC	12	0.5137823245240125	CTGGTA	AC	7	TA	6	1	15	ENSG00000173575	ENST00000636881.1	TGT	17	FALSE	FALSE	FALSE	FALSE	NGN	NA	NA
BE3	53.69129288	donor	38.21635884	53.69129288	ACCTTACCTGGAAAGGATAG	13	0.47058823529411764	CAGGTA	AC	7	TA	6	1	15	ENSG00000173575	ENST00000636881.1	TGT	17	FALSE	FALSE	FALSE	FALSE	NGN	NA	NA
BE3	53.69129288	donor	38.21635884	53.69129288	CACTTACTTGGACCTTCCTG	16	0.36601307189542487	CAAGTA	AC	7	TA	6	1	15	ENSG00000173575	ENST00000636881.1	AGT	17	FALSE	FALSE	FALSE	FALSE	NGN	NA	NA
BE3	53.69129288	donor	38.21635884	53.69129288	TTCATACCTTAAACTGTGAT	18	0.31258880363739694	AAGGTA	AC	7	TA	6	1	15	ENSG00000173575	ENST00000636881.1	AGA	17	FALSE	FALSE	FALSE	FALSE	NGN	NA	NA
BE3	48.98153034	donor	26.91292876	48.98153034	ACATACCTCCTTTCTTTCCC	2	0.9445865302642796	GAGGTA	AC	6	TA	5	1	15	ENSG00000173575	ENST00000636881.1	AGT	18	FALSE	FALSE	FALSE	FALSE	NGN	NA	NA
BE3	48.98153034	donor	26.91292876	48.98153034	GCTTACCTGGAAAATCTGTT	5	0.8397271952259164	CAGGTA	AC	6	TA	5	1	15	ENSG00000173575	ENST00000636881.1	TGA	18	FALSE	FALSE	FALSE	FALSE	NGN	NA	NA
BE3	48.98153034	donor	26.91292876	48.98153034	ACCTACTTGCACCAGGAATG	7	0.7539073600454674	CAAGTA	AC	6	TA	5	1	15	ENSG00000173575	ENST00000636881.1	AGC	18	FALSE	FALSE	FALSE	FALSE	NGN	NA	NA
BE3	41.176781	donor	26.91292876	41.176781	ACACACCTTATCTTTCAAGA	9	0.6672350099460074	AAGGTG	AC	6	CA	5	1	15	ENSG00000173575	ENST00000636881.1	GGA	18	FALSE	FALSE	FALSE	FALSE	NGN	NA	NA
BE3	48.98153034	donor	26.91292876	48.98153034	ACTTACTTTAGTTATGTTGA	21	0.19096334185848252	AAAGTA	AC	6	TA	5	1	15	ENSG00000173575	ENST00000636881.1	TGC	18	FALSE	FALSE	FALSE	FALSE	NGN	NA	NA
BE3	41.176781	donor	26.91292876	41.176781	ACTCACTTTTTTTTTTCTTC	23	0.11224779766979254	AAAGTG	AC	6	CA	5	1	15	ENSG00000173575	ENST00000636881.1	AGG	18	FALSE	FALSE	FALSE	FALSE	NGN	NA	NA
BE3	32.02638522	donor	23.01055409	32.02638522	ATACCTTGCATTCTCTTGTT	6	0.7891446433645922	AAGGTA	AC	4	TA	3	1	15	ENSG00000173575	ENST00000636881.1	GGG	20	FALSE	FALSE	FALSE	FALSE	NGN	NA	NA
BE3	23.01055409	donor	23.01055409	11.16886544	ACACCGTATTTCTGCTCATC	8	0.6925262858766695	ACGGTG	AC	4	CA	3	1	15	ENSG00000173575	ENST00000636881.1	AGG	20	FALSE	FALSE	FALSE	FALSE	NGN	NA	NA
BE3	32.02638522	donor	23.01055409	32.02638522	TTACTTCTCCGGCATAATAA	10	0.6132423984086388	GAAGTA	AC	4	TA	3	1	15	ENSG00000173575	ENST00000636881.1	AGT	20	FALSE	FALSE	FALSE	FALSE	NGN	NA	NA
BE3	32.02638522	donor	23.01055409	32.02638522	TTACTTGGACCTTCCTGAGT	16	0.36601307189542487	CAAGTA	AC	4	TA	3	1	15	ENSG00000173575	ENST00000636881.1	TGT	20	FALSE	FALSE	FALSE	FALSE	NGN	NA	NA
BE3	32.02638522	donor	23.01055409	32.02638522	ATACCTTAAACTGTGATAGA	18	0.31258880363739694	AAGGTA	AC	4	TA	3	1	15	ENSG00000173575	ENST00000636881.1	AGT	20	FALSE	FALSE	FALSE	FALSE	NGN	NA	NA
BE3	23.01055409	donor	23.01055409	11.16886544	TCACCTTTTTAGTGGAACTC	19	0.2642796248934356	AAGGTG	AC	4	CA	3	1	15	ENSG00000173575	ENST00000636881.1	CGA	20	FALSE	FALSE	FALSE	FALSE	NGN	NA	NA
BE3	23.01055409	donor	23.01055409	11.16886544	TCACTTTTTTTTTTCTTCAG	23	0.11224779766979254	AAAGTG	AC	4	CA	3	1	15	ENSG00000173575	ENST00000636881.1	GGT	20	FALSE	FALSE	FALSE	FALSE	NGN	NA	NA
BE3	32.02638522	donor	23.01055409	32.02638522	TTACTTTGTCAGTTAATTTA	24	0.06962205171923841	AAAGTA	AC	4	TA	3	1	15	ENSG00000173575	ENST00000636881.1	AGC	20	FALSE	FALSE	FALSE	FALSE	NGN	NA	NA
BE3	21.93403694	acceptor	21.93403694	NA	GCCTGGAAAAGGAGAGAAAA	26	0.03495311167945436	CAGGCC	CC	2	NA	NA	1	15	ENSG00000173575	ENST00000636881.1	TGA	23	TRUE	FALSE	FALSE	FALSE	NGN	NA	NA
ABE	18.30079156	acceptor	NA	18.30079156	TCCAGGCCAAATTAAAGAAG	26	0.03495311167945436	CAGGCC	NA	NA	CA	4	1	15	ENSG00000173575	ENST00000636881.1	CGG	19	TRUE	FALSE	FALSE	FALSE	NGN	NA	NA
BE3	51	donor	13.32189974	51	CACCATACCTTGCATTCTCT	6	0.7891446433645922	AAGGTA	AC	8	TA	7	1	15	ENSG00000173575	ENST00000636881.1	TGT	16	FALSE	FALSE	FALSE	FALSE	NGN	NA	NA
BE3	51	donor	13.32189974	51	CTACCTACTTGCACCAGGAA	7	0.7539073600454674	CAAGTA	AC	8	TA	7	1	15	ENSG00000173575	ENST00000636881.1	TGA	16	FALSE	FALSE	FALSE	FALSE	NGN	NA	NA
BE3	51	donor	13.32189974	51	TAGTATACCTCAGACCCATC	14	0.45041204887752206	GAGGTA	AC	8	TA	7	1	15	ENSG00000173575	ENST00000636881.1	TGC	16	FALSE	FALSE	FALSE	FALSE	NGN	NA	NA
BE3	45.21372032	donor	13.32189974	45.21372032	GTACTCACCTCTTCCCCACC	25	0.03495311167945436	GAGGTG	AC	8	CA	7	1	15	ENSG00000173575	ENST00000636881.1	TGT	16	FALSE	FALSE	FALSE	FALSE	NGN	NA	NA
ABE	11.16886544	acceptor	NA	11.16886544	CCAGGCCAAATTAAAGAAGC	26	0.03495311167945436	CAGGCC	NA	NA	CA	3	1	15	ENSG00000173575	ENST00000636881.1	GGA	20	TRUE	FALSE	FALSE	FALSE	NGN	NA	NA
BE3	12.24538259	donor	10.7651715	12.24538259	TACCTTGCATTCTCTTGTTG	6	0.7891446433645922	AAGGTA	AC	3	TA	2	1	15	ENSG00000173575	ENST00000636881.1	GGA	21	FALSE	FALSE	FALSE	FALSE	NGN	NA	NA
BE3	21.93403694	donor	10.7651715	21.93403694	CACCGTATTTCTGCTCATCA	8	0.6925262858766695	ACGGTG	AC	3	CA	2	1	15	ENSG00000173575	ENST00000636881.1	GGT	21	FALSE	FALSE	FALSE	FALSE	NGN	NA	NA
BE3	12.24538259	donor	10.7651715	12.24538259	TACCTCAGACCCATCTGCAT	14	0.45041204887752206	GAGGTA	AC	3	TA	2	1	15	ENSG00000173575	ENST00000636881.1	TGA	21	FALSE	FALSE	FALSE	FALSE	NGN	NA	NA
BE3	10.7651715	donor	10.7651715	4.575197889	AACCTTCGGATCTCTGCATC	20	0.21454958795112244	AAGGTT	AC	3	AA	2	1	15	ENSG00000173575	ENST00000636881.1	AGT	21	FALSE	FALSE	FALSE	FALSE	NGN	NA	NA
BE3	8.073878628	acceptor	8.073878628	NA	AATTTGGCCTGGAAAAGGAG	26	0.03495311167945436	CAGGCC	CC	9	NA	NA	1	15	ENSG00000173575	ENST00000636881.1	AGA	17	TRUE	FALSE	FALSE	FALSE	NGN	NA	NA
ABE	8.073878628	acceptor	NA	8.073878628	CCTTTTCCAGGCCAAATTAA	26	0.03495311167945436	CAGGCC	NA	NA	CA	9	1	15	ENSG00000173575	ENST00000636881.1	AGA	14	TRUE	FALSE	FALSE	FALSE	NGN	NA	NA
BE3	17.08970976	donor	5.517150396	17.08970976	ATTACACACCTTATCTTTCA	9	0.6672350099460074	AAGGTG	AC	9	CA	8	1	15	ENSG00000173575	ENST00000636881.1	AGA	15	FALSE	FALSE	FALSE	FALSE	NGN	NA	NA
BE3	51	donor	5.517150396	51	TCACCTTACCTGGAAAGGAT	13	0.47058823529411764	CAGGTA	AC	9	TA	8	1	15	ENSG00000173575	ENST00000636881.1	AGT	15	FALSE	FALSE	FALSE	FALSE	NGN	NA	NA
BE3	51	donor	5.517150396	51	GGCACTTACTTGGACCTTCC	16	0.36601307189542487	CAAGTA	AC	9	TA	8	1	15	ENSG00000173575	ENST00000636881.1	TGA	15	FALSE	FALSE	FALSE	FALSE	NGN	NA	NA
BE3	13.32189974	donor	5.517150396	13.32189974	TCCACCAACCTTCGGATCTC	20	0.21454958795112244	AAGGTT	AC	9	AA	8	1	15	ENSG00000173575	ENST00000636881.1	TGC	15	FALSE	FALSE	FALSE	FALSE	NGN	NA	NA
BE3	51	donor	5.517150396	51	GAGACTTACTTTAGTTATGT	21	0.19096334185848252	AAAGTA	AC	9	TA	8	1	15	ENSG00000173575	ENST00000636881.1	TGA	15	FALSE	FALSE	FALSE	FALSE	NGN	NA	NA
BE3	7.939313984	donor	4.575197889	7.939313984	ACTTGCACCAGGAATGAGCT	7	0.7539073600454674	CAAGTA	AC	2	TA	1	1	15	ENSG00000173575	ENST00000636881.1	AGC	22	FALSE	FALSE	FALSE	FALSE	NGN	NA	NA
BE3	7.939313984	donor	4.575197889	7.939313984	ACTTCTCCGGCATAATAAAG	10	0.6132423984086388	GAAGTA	AC	2	TA	1	1	15	ENSG00000173575	ENST00000636881.1	TGC	22	FALSE	FALSE	FALSE	FALSE	NGN	NA	NA
BE3	7.939313984	donor	4.575197889	7.939313984	ACTTGTAATACTGTTTCTGA	11	0.559818130150611	CAAGTA	AC	2	TA	1	1	15	ENSG00000173575	ENST00000636881.1	AGG	22	FALSE	FALSE	FALSE	FALSE	NGN	NA	NA
BE3	7.939313984	donor	4.575197889	7.939313984	ACTTTAGTTATGTTGATGCT	21	0.19096334185848252	AAAGTA	AC	2	TA	1	1	15	ENSG00000173575	ENST00000636881.1	AGC	22	FALSE	FALSE	FALSE	FALSE	NGN	NA	NA
BE3	4.575197889	donor	4.575197889	0.807387863	ACCTCTTCCCCACCTGTCAC	25	0.03495311167945436	GAGGTG	AC	2	CA	1	1	15	ENSG00000173575	ENST00000636881.1	AGC	22	FALSE	FALSE	FALSE	FALSE	NGN	NA	NA
BE3	48.98153034	donor	2.691292876	48.98153034	TCTTGCTTACCTGGAAAATC	5	0.8397271952259164	CAGGTA	AC	10	TA	9	1	15	ENSG00000173575	ENST00000636881.1	TGT	14	FALSE	FALSE	FALSE	FALSE	NGN	NA	NA
BE3	2.691292876	donor	2.691292876	1.480211082	CCATACTGACCTGCTTCTTT	15	0.40807047456663825	CAGGTC	AC	10	GA	9	1	15	ENSG00000173575	ENST00000636881.1	TGA	14	FALSE	FALSE	FALSE	FALSE	NGN	NA	NA
BE3	1.07651715	acceptor	1.07651715	NA	TTAATTTGGCCTGGAAAAGG	26	0.03495311167945436	CAGGCC	CC	11	NA	NA	1	15	ENSG00000173575	ENST00000636881.1	AGA	15	TRUE	FALSE	FALSE	FALSE	NGN	NA	NA
ABE	51	acceptor	NA	51	TGAAATAGCTCATAGTCGGA	3	0.36312849162011174	TAGCTC	NA	NA	TA	7	1	15	ENSG00000173575	ENST00000625243.1	AGC	16	TRUE	FALSE	FALSE	FALSE	NGN	NA	NA
ABE	43.73350923	acceptor	NA	43.73350923	AATAGCTCATAGTCGGAAGC	3	0.36312849162011174	TAGCTC	NA	NA	TA	4	1	15	ENSG00000173575	ENST00000625243.1	CGG	19	TRUE	FALSE	FALSE	FALSE	NGN	NA	NA
ABE	32.02638522	acceptor	NA	32.02638522	ATATGAAATAGCTCATAGTC	3	0.36312849162011174	TAGCTC	NA	NA	TA	10	1	15	ENSG00000173575	ENST00000625243.1	GGA	13	TRUE	FALSE	FALSE	FALSE	NGN	NA	NA
ABE	32.02638522	acceptor	NA	32.02638522	ATAGCTCATAGTCGGAAGCC	3	0.36312849162011174	TAGCTC	NA	NA	TA	3	1	15	ENSG00000173575	ENST00000625243.1	GGC	20	TRUE	FALSE	FALSE	FALSE	NGN	NA	NA
ABE	12.24538259	acceptor	NA	12.24538259	TATATGAAATAGCTCATAGT	3	0.36312849162011174	TAGCTC	NA	NA	TA	11	1	15	ENSG00000173575	ENST00000625243.1	CGG	12	TRUE	FALSE	FALSE	FALSE	NGN	NA	NA
ABE	45.21372032	acceptor	NA	45.21372032	TTTTTCAGGCCCTGAAGCAG	3	0.45860927152317876	CAGGCC	NA	NA	CA	7	1	15	ENSG00000173575	ENST00000630016.1	AGA	16	TRUE	FALSE	FALSE	FALSE	NGN	NA	NA
BE3	21.93403694	acceptor	21.93403694	NA	GCCTGAAAAACAAAAGCCCA	3	0.45860927152317876	CAGGCC	CC	2	NA	NA	1	15	ENSG00000173575	ENST00000630016.1	AGT	23	TRUE	FALSE	FALSE	FALSE	NGN	NA	NA
BE3	21.93403694	donor	10.7651715	21.93403694	CACCTTCTTTCACTTCAAAA	2	0.45860927152317876	AAGGTG	AC	3	CA	2	1	15	ENSG00000173575	ENST00000630016.1	TGG	21	FALSE	FALSE	FALSE	FALSE	NGN	NA	NA
BE3	8.073878628	acceptor	8.073878628	NA	TTCAGGGCCTGAAAAACAAA	3	0.45860927152317876	CAGGCC	CC	9	NA	NA	1	15	ENSG00000173575	ENST00000630016.1	AGC	17	TRUE	FALSE	FALSE	FALSE	NGN	NA	NA
ABE	8.073878628	acceptor	NA	8.073878628	TGTTTTTCAGGCCCTGAAGC	3	0.45860927152317876	CAGGCC	NA	NA	CA	9	1	15	ENSG00000173575	ENST00000630016.1	AGA	14	TRUE	FALSE	FALSE	FALSE	NGN	NA	NA
BE3	4.575197889	donor	4.575197889	0.807387863	ACCTTCTTTCACTTCAAAAT	2	0.45860927152317876	AAGGTG	AC	2	CA	1	1	15	ENSG00000173575	ENST00000630016.1	GGC	22	FALSE	FALSE	FALSE	FALSE	NGN	NA	NA
ABE	0.807387863	acceptor	NA	0.807387863	AGGCCCTGAAGCAGAGACCA	3	0.45860927152317876	CAGGCC	NA	NA	CA	1	1	15	ENSG00000173575	ENST00000630016.1	CGA	22	TRUE	FALSE	FALSE	FALSE	NGN	NA	NA
ABE	45.21372032	acceptor	NA	45.21372032	TCCTACAGGTAAATATTTAC	4	0.2142857142857143	CAGGTA	NA	NA	CA	7	1	15	ENSG00000173575	ENST00000625463.1	CGC	16	TRUE	FALSE	FALSE	FALSE	NGN	NA	NA
BE3	41.176781	acceptor	41.176781	NA	TTACCTGTAGGAAAAGGAAC	4	0.2142857142857143	CAGGTA	CC	5	NA	NA	1	15	ENSG00000173575	ENST00000625463.1	TGT	21	TRUE	FALSE	FALSE	FALSE	NGN	NA	NA
ABE	21.93403694	acceptor	NA	21.93403694	CAGGTAAATATTTACCGCTT	4	0.2142857142857143	CAGGTA	NA	NA	CA	2	1	15	ENSG00000173575	ENST00000625463.1	AGT	21	TRUE	FALSE	FALSE	FALSE	NGN	NA	NA
BE3	51	donor	13.32189974	51	TAGTATACCTCAGACCCATC	2	0.6577380952380952	GAGGTA	AC	8	TA	7	1	15	ENSG00000173575	ENST00000625463.1	TGC	16	FALSE	FALSE	FALSE	FALSE	NGN	NA	NA
BE3	12.24538259	donor	10.7651715	12.24538259	TACCTCAGACCCATCTGCAT	2	0.6577380952380952	GAGGTA	AC	3	TA	2	1	15	ENSG00000173575	ENST00000625463.1	TGA	21	FALSE	FALSE	FALSE	FALSE	NGN	NA	NA
BE3	2.960422164	acceptor	2.960422164	NA	AATATTTACCTGTAGGAAAA	4	0.2142857142857143	CAGGTA	CC	10	NA	NA	1	15	ENSG00000173575	ENST00000625463.1	GGA	16	TRUE	FALSE	FALSE	FALSE	NGN	NA	NA
BE3	2.691292876	donor	2.691292876	1.480211082	CCATACTGACCTGCTTCTTT	3	0.2142857142857143	CAGGTC	AC	10	GA	9	1	15	ENSG00000173575	ENST00000625463.1	TGA	14	FALSE	FALSE	FALSE	FALSE	NGN	NA	NA
BE3	1.07651715	acceptor	1.07651715	NA	AAATATTTACCTGTAGGAAA	4	0.2142857142857143	CAGGTA	CC	11	NA	NA	1	15	ENSG00000173575	ENST00000625463.1	AGG	15	TRUE	FALSE	FALSE	FALSE	NGN	NA	NA
BE3	44.13720317	donor	44.13720317	18.30079156	CTCACTTTTTTTTTTCTTCA	6	0.3296089385474861	AAAGTG	AC	5	CA	4	1	15	ENSG00000173575	ENST00000637789.1	GGG	19	FALSE	FALSE	FALSE	FALSE	NGN	NA	NA
ABE	43.3298153	acceptor	NA	43.3298153	TTTCCAGGCCAAATTAAAGA	9	0.025698324022346397	CAGGCC	NA	NA	CA	6	1	15	ENSG00000173575	ENST00000637789.1	AGC	17	TRUE	FALSE	FALSE	FALSE	NGN	NA	NA
BE3	41.176781	donor	26.91292876	41.176781	ACTCACTTTTTTTTTTCTTC	6	0.3296089385474861	AAAGTG	AC	6	CA	5	1	15	ENSG00000173575	ENST00000637789.1	AGG	18	FALSE	FALSE	FALSE	FALSE	NGN	NA	NA
BE3	23.01055409	donor	23.01055409	11.16886544	TCACTTTTTTTTTTCTTCAG	6	0.3296089385474861	AAAGTG	AC	4	CA	3	1	15	ENSG00000173575	ENST00000637789.1	GGT	20	FALSE	FALSE	FALSE	FALSE	NGN	NA	NA
BE3	32.02638522	donor	23.01055409	32.02638522	TTACTTTGTCAGTTAATTTA	7	0.16201117318435754	AAAGTA	AC	4	TA	3	1	15	ENSG00000173575	ENST00000637789.1	AGC	20	FALSE	FALSE	FALSE	FALSE	NGN	NA	NA
BE3	21.93403694	acceptor	21.93403694	NA	GCCTGGAAAAGGAGAGAAAA	9	0.025698324022346397	CAGGCC	CC	2	NA	NA	1	15	ENSG00000173575	ENST00000637789.1	TGA	23	TRUE	FALSE	FALSE	FALSE	NGN	NA	NA
ABE	18.30079156	acceptor	NA	18.30079156	TCCAGGCCAAATTAAAGAAG	9	0.025698324022346397	CAGGCC	NA	NA	CA	4	1	15	ENSG00000173575	ENST00000637789.1	CGG	19	TRUE	FALSE	FALSE	FALSE	NGN	NA	NA
BE3	51	donor	13.32189974	51	GAACTTACCGTTCAAGAGGG	3	0.7128491620111732	ACGGTA	AC	8	TA	7	1	15	ENSG00000173575	ENST00000637789.1	AGA	16	FALSE	FALSE	FALSE	FALSE	NGN	NA	NA
BE3	45.21372032	donor	13.32189974	45.21372032	GTACTCACCTCTTCCCCACC	8	0.025698324022346397	GAGGTG	AC	8	CA	7	1	15	ENSG00000173575	ENST00000637789.1	TGT	16	FALSE	FALSE	FALSE	FALSE	NGN	NA	NA
ABE	11.16886544	acceptor	NA	11.16886544	CCAGGCCAAATTAAAGAAGC	9	0.025698324022346397	CAGGCC	NA	NA	CA	3	1	15	ENSG00000173575	ENST00000637789.1	GGA	20	TRUE	FALSE	FALSE	FALSE	NGN	NA	NA
BE3	10.7651715	donor	10.7651715	4.575197889	AACCTTCGGATCTCTGCATC	2	0.758659217877095	AAGGTT	AC	3	AA	2	1	15	ENSG00000173575	ENST00000637789.1	AGT	21	FALSE	FALSE	FALSE	FALSE	NGN	NA	NA
BE3	8.073878628	acceptor	8.073878628	NA	AATTTGGCCTGGAAAAGGAG	9	0.025698324022346397	CAGGCC	CC	9	NA	NA	1	15	ENSG00000173575	ENST00000637789.1	AGA	17	TRUE	FALSE	FALSE	FALSE	NGN	NA	NA
ABE	8.073878628	acceptor	NA	8.073878628	CCTTTTCCAGGCCAAATTAA	9	0.025698324022346397	CAGGCC	NA	NA	CA	9	1	15	ENSG00000173575	ENST00000637789.1	AGA	14	TRUE	FALSE	FALSE	FALSE	NGN	NA	NA
BE3	13.32189974	donor	5.517150396	13.32189974	TCCACCAACCTTCGGATCTC	2	0.758659217877095	AAGGTT	AC	9	AA	8	1	15	ENSG00000173575	ENST00000637789.1	TGC	15	FALSE	FALSE	FALSE	FALSE	NGN	NA	NA
BE3	4.575197889	donor	4.575197889	0.807387863	ACCTCTTCCCCACCTGTCAC	8	0.025698324022346397	GAGGTG	AC	2	CA	1	1	15	ENSG00000173575	ENST00000637789.1	AGC	22	FALSE	FALSE	FALSE	FALSE	NGN	NA	NA
BE3	48.98153034	donor	2.691292876	48.98153034	CTGAACTTACCGTTCAAGAG	3	0.7128491620111732	ACGGTA	AC	10	TA	9	1	15	ENSG00000173575	ENST00000637789.1	GGA	14	FALSE	FALSE	FALSE	FALSE	NGN	NA	NA
BE3	1.07651715	acceptor	1.07651715	NA	TTAATTTGGCCTGGAAAAGG	9	0.025698324022346397	CAGGCC	CC	11	NA	NA	1	15	ENSG00000173575	ENST00000637789.1	AGA	15	TRUE	FALSE	FALSE	FALSE	NGN	NA	NA
BE3	44.13720317	donor	44.13720317	43.73350923	CCTACCTGTGCTGTTAACAG	3	0.9442815249266863	CAGGTA	AC	5	TA	4	1	15	ENSG00000173575	ENST00000625662.2	GGT	19	FALSE	FALSE	FALSE	FALSE	NGN	NA	NA
BE3	41.176781	acceptor	41.176781	NA	GTGCCTGAAATAGAGATGCA	12	0.6979472140762464	CAGGCA	CC	5	NA	NA	1	15	ENSG00000173575	ENST00000625662.2	AGG	21	TRUE	FALSE	FALSE	FALSE	NGN	NA	NA
BE3	53.69129288	donor	38.21635884	53.69129288	CTCCTACCTGTGCTGTTAAC	3	0.9442815249266863	CAGGTA	AC	7	TA	6	1	15	ENSG00000173575	ENST00000625662.2	AGG	17	FALSE	FALSE	FALSE	FALSE	NGN	NA	NA
BE3	53.69129288	donor	38.21635884	53.69129288	TGGTTACCTCCTCCAGAGTT	8	0.8070381231671554	GAGGTA	AC	7	TA	6	1	15	ENSG00000173575	ENST00000625662.2	TGA	17	FALSE	FALSE	FALSE	FALSE	NGN	NA	NA
BE3	48.98153034	donor	26.91292876	48.98153034	TCCTACCTGTGCTGTTAACA	3	0.9442815249266863	CAGGTA	AC	6	TA	5	1	15	ENSG00000173575	ENST00000625662.2	GGG	18	FALSE	FALSE	FALSE	FALSE	NGN	NA	NA
BE3	48.98153034	donor	26.91292876	48.98153034	ACCTACCTGCATTACTGAAG	10	0.7460410557184751	CAGGTA	AC	6	TA	5	1	15	ENSG00000173575	ENST00000625662.2	TGT	18	FALSE	FALSE	FALSE	FALSE	NGN	NA	NA
BE3	32.02638522	donor	23.01055409	32.02638522	TTACTTTGTCAGTTAATTTA	2	0.966177908113392	AAAGTA	AC	4	TA	3	1	15	ENSG00000173575	ENST00000625662.2	AGC	20	FALSE	FALSE	FALSE	FALSE	NGN	NA	NA
BE3	32.02638522	donor	23.01055409	32.02638522	TTACTATGCTGAATGTCTCC	7	0.8418377321603128	ATAGTA	AC	4	TA	3	1	15	ENSG00000173575	ENST00000625662.2	TGG	20	FALSE	FALSE	FALSE	FALSE	NGN	NA	NA
BE3	32.02638522	donor	23.01055409	32.02638522	TTACCTCCTCCAGAGTTTGA	8	0.8070381231671554	GAGGTA	AC	4	TA	3	1	15	ENSG00000173575	ENST00000625662.2	TGT	20	FALSE	FALSE	FALSE	FALSE	NGN	NA	NA
BE3	32.02638522	donor	23.01055409	32.02638522	ATACCTGTCATAATAATCTC	11	0.6979472140762464	CAGGTA	AC	4	TA	3	1	15	ENSG00000173575	ENST00000625662.2	TGT	20	FALSE	FALSE	FALSE	FALSE	NGN	NA	NA
ABE	21.93403694	acceptor	NA	21.93403694	CAGGCACCATCATGACTCCA	12	0.6979472140762464	CAGGCA	NA	NA	CA	2	1	15	ENSG00000173575	ENST00000625662.2	AGC	21	TRUE	FALSE	FALSE	FALSE	NGN	NA	NA
BE3	18.30079156	acceptor	18.30079156	NA	TGCCTGAAATAGAGATGCAA	12	0.6979472140762464	CAGGCA	CC	4	NA	NA	1	15	ENSG00000173575	ENST00000625662.2	GGA	22	TRUE	FALSE	FALSE	FALSE	NGN	NA	NA
BE3	45.21372032	donor	13.32189974	45.21372032	GTACTCACCTCTTCCCCACC	4	0.9204301075268817	GAGGTG	AC	8	CA	7	1	15	ENSG00000173575	ENST00000625662.2	TGT	16	FALSE	FALSE	FALSE	FALSE	NGN	NA	NA
BE3	51	donor	13.32189974	51	TACTTTACCTCTTCTTCTTG	9	0.787683284457478	GAGGTA	AC	8	TA	7	1	15	ENSG00000173575	ENST00000625662.2	AGA	16	FALSE	FALSE	FALSE	FALSE	NGN	NA	NA
BE3	51	donor	13.32189974	51	TGACCTACCTGCATTACTGA	10	0.7460410557184751	CAGGTA	AC	8	TA	7	1	15	ENSG00000173575	ENST00000625662.2	AGT	16	FALSE	FALSE	FALSE	FALSE	NGN	NA	NA
BE3	12.24538259	donor	10.7651715	12.24538259	TACTATGCTGAATGTCTCCT	7	0.8418377321603128	ATAGTA	AC	3	TA	2	1	15	ENSG00000173575	ENST00000625662.2	GGT	21	FALSE	FALSE	FALSE	FALSE	NGN	NA	NA
BE3	8.073878628	acceptor	8.073878628	NA	GATGGTGCCTGAAATAGAGA	12	0.6979472140762464	CAGGCA	CC	9	NA	NA	1	15	ENSG00000173575	ENST00000625662.2	TGC	17	TRUE	FALSE	FALSE	FALSE	NGN	NA	NA
BE3	7.939313984	donor	4.575197889	7.939313984	ACCTGTGCTGTTAACAGGGT	3	0.9442815249266863	CAGGTA	AC	2	TA	1	1	15	ENSG00000173575	ENST00000625662.2	AGA	22	FALSE	FALSE	FALSE	FALSE	NGN	NA	NA
BE3	4.575197889	donor	4.575197889	0.807387863	ACCTCTTCCCCACCTGTCAC	4	0.9204301075268817	GAGGTG	AC	2	CA	1	1	15	ENSG00000173575	ENST00000625662.2	AGC	22	FALSE	FALSE	FALSE	FALSE	NGN	NA	NA
BE3	7.939313984	donor	4.575197889	7.939313984	ACTTTCACTTCTCCCTCTTC	5	0.895405669599218	AAAGTA	AC	2	TA	1	1	15	ENSG00000173575	ENST00000625662.2	TGA	22	FALSE	FALSE	FALSE	FALSE	NGN	NA	NA
BE3	7.939313984	donor	4.575197889	7.939313984	ACCTTCTCTTTCTTATCTTT	6	0.8680351906158358	AAGGTA	AC	2	TA	1	1	15	ENSG00000173575	ENST00000625662.2	TGA	22	FALSE	FALSE	FALSE	FALSE	NGN	NA	NA
BE3	7.939313984	donor	4.575197889	7.939313984	ACCTCCTCCAGAGTTTGATG	8	0.8070381231671554	GAGGTA	AC	2	TA	1	1	15	ENSG00000173575	ENST00000625662.2	TGC	22	FALSE	FALSE	FALSE	FALSE	NGN	NA	NA
BE3	7.939313984	donor	4.575197889	7.939313984	ACCTGTCATAATAATCTCTG	11	0.6979472140762464	CAGGTA	AC	2	TA	1	1	15	ENSG00000173575	ENST00000625662.2	TGT	22	FALSE	FALSE	FALSE	FALSE	NGN	NA	NA
ABE	2.960422164	acceptor	NA	2.960422164	CTCTATTTCAGGCACCATCA	12	0.6979472140762464	CAGGCA	NA	NA	CA	10	1	15	ENSG00000173575	ENST00000625662.2	TGA	13	TRUE	FALSE	FALSE	FALSE	NGN	NA	NA
BE3	48.98153034	donor	2.691292876	48.98153034	TGTACTTTACCTCTTCTTCT	9	0.787683284457478	GAGGTA	AC	10	TA	9	1	15	ENSG00000173575	ENST00000625662.2	TGA	14	FALSE	FALSE	FALSE	FALSE	NGN	NA	NA
ABE	44.13720317	acceptor	NA	44.13720317	TAAAAGCCTAAAAGTGGTGA	6	0.04510108864696738	AAGCCT	NA	NA	AA	5	1	15	ENSG00000173575	ENST00000629104.1	TGC	18	TRUE	FALSE	FALSE	FALSE	NGN	NA	NA
BE3	44.13720317	donor	44.13720317	43.73350923	CCTACCTGTGCTGTTAACAG	2	0.6516329704510109	CAGGTA	AC	5	TA	4	1	15	ENSG00000173575	ENST00000629104.1	GGT	19	FALSE	FALSE	FALSE	FALSE	NGN	NA	NA
BE3	53.69129288	donor	38.21635884	53.69129288	CTCCTACCTGTGCTGTTAAC	2	0.6516329704510109	CAGGTA	AC	7	TA	6	1	15	ENSG00000173575	ENST00000629104.1	AGG	17	FALSE	FALSE	FALSE	FALSE	NGN	NA	NA
BE3	48.98153034	donor	26.91292876	48.98153034	TCCTACCTGTGCTGTTAACA	2	0.6516329704510109	CAGGTA	AC	6	TA	5	1	15	ENSG00000173575	ENST00000629104.1	GGG	18	FALSE	FALSE	FALSE	FALSE	NGN	NA	NA
ABE	13.32189974	acceptor	NA	13.32189974	TTTTAAAAGCCTAAAAGTGG	6	0.04510108864696738	AAGCCT	NA	NA	AA	8	1	15	ENSG00000173575	ENST00000629104.1	TGA	15	TRUE	FALSE	FALSE	FALSE	NGN	NA	NA
BE3	45.21372032	donor	13.32189974	45.21372032	GTACTCACCTCTTCCCCACC	3	0.46189735614307936	GAGGTG	AC	8	CA	7	1	15	ENSG00000173575	ENST00000629104.1	TGT	16	FALSE	FALSE	FALSE	FALSE	NGN	NA	NA
BE3	7.939313984	donor	4.575197889	7.939313984	ACCTGTGCTGTTAACAGGGT	2	0.6516329704510109	CAGGTA	AC	2	TA	1	1	15	ENSG00000173575	ENST00000629104.1	AGA	22	FALSE	FALSE	FALSE	FALSE	NGN	NA	NA
BE3	4.575197889	donor	4.575197889	0.807387863	ACCTCTTCCCCACCTGTCAC	3	0.46189735614307936	GAGGTG	AC	2	CA	1	1	15	ENSG00000173575	ENST00000629104.1	AGC	22	FALSE	FALSE	FALSE	FALSE	NGN	NA	NA
BE3	7.939313984	donor	4.575197889	7.939313984	ACTTTCACTTCTCCCTCTTC	4	0.26283048211508553	AAAGTA	AC	2	TA	1	1	15	ENSG00000173575	ENST00000629104.1	TGA	22	FALSE	FALSE	FALSE	FALSE	NGN	NA	NA
BE3	7.939313984	donor	4.575197889	7.939313984	ACCTTCTCTTTCTTATCTTT	5	0.04510108864696738	AAGGTA	AC	2	TA	1	1	15	ENSG00000173575	ENST00000629104.1	TGA	22	FALSE	FALSE	FALSE	FALSE	NGN	NA	NA
ABE	2.691292876	acceptor	NA	2.691292876	TTTTTTAAAAGCCTAAAAGT	6	0.04510108864696738	AAGCCT	NA	NA	AA	10	1	15	ENSG00000173575	ENST00000629104.1	GGT	13	TRUE	FALSE	FALSE	FALSE	NGN	NA	NA
BE3	1.480211082	acceptor	1.480211082	NA	CTTTTAGGCTTTTAAAAAAG	6	0.04510108864696738	AAGCCT	GC	9	NA	NA	1	15	ENSG00000173575	ENST00000629104.1	AGT	17	TRUE	FALSE	FALSE	FALSE	NGN	NA	NA
BE3	41.176781	acceptor	41.176781	NA	GTGCCTGAAATAGAGATGCA	5	0.49006622516556286	CAGGCA	CC	5	NA	NA	1	15	ENSG00000173575	ENST00000627460.1	AGG	21	TRUE	FALSE	FALSE	FALSE	NGN	NA	NA
BE3	48.98153034	donor	26.91292876	48.98153034	ACCTACCTGCATTACTGAAG	3	0.8158940397350993	CAGGTA	AC	6	TA	5	1	15	ENSG00000173575	ENST00000627460.1	TGT	18	FALSE	FALSE	FALSE	FALSE	NGN	NA	NA
BE3	32.02638522	donor	23.01055409	32.02638522	ATACCTGTCATAATAATCTC	4	0.49006622516556286	CAGGTA	AC	4	TA	3	1	15	ENSG00000173575	ENST00000627460.1	TGT	20	FALSE	FALSE	FALSE	FALSE	NGN	NA	NA
ABE	21.93403694	acceptor	NA	21.93403694	CAGGCACCATCATGACTCCA	5	0.49006622516556286	CAGGCA	NA	NA	CA	2	1	15	ENSG00000173575	ENST00000627460.1	AGC	21	TRUE	FALSE	FALSE	FALSE	NGN	NA	NA
BE3	18.30079156	acceptor	18.30079156	NA	TGCCTGAAATAGAGATGCAA	5	0.49006622516556286	CAGGCA	CC	4	NA	NA	1	15	ENSG00000173575	ENST00000627460.1	GGA	22	TRUE	FALSE	FALSE	FALSE	NGN	NA	NA
BE3	51	donor	13.32189974	51	TTTCTTACCCCCAGTCACGT	2	0.9390728476821192	GGGGTA	AC	8	TA	7	1	15	ENSG00000173575	ENST00000627460.1	CGT	16	FALSE	FALSE	FALSE	FALSE	NGN	NA	NA
BE3	51	donor	13.32189974	51	TGACCTACCTGCATTACTGA	3	0.8158940397350993	CAGGTA	AC	8	TA	7	1	15	ENSG00000173575	ENST00000627460.1	AGT	16	FALSE	FALSE	FALSE	FALSE	NGN	NA	NA
BE3	8.073878628	acceptor	8.073878628	NA	GATGGTGCCTGAAATAGAGA	5	0.49006622516556286	CAGGCA	CC	9	NA	NA	1	15	ENSG00000173575	ENST00000627460.1	TGC	17	TRUE	FALSE	FALSE	FALSE	NGN	NA	NA
BE3	7.939313984	donor	4.575197889	7.939313984	ACCTGTCATAATAATCTCTG	4	0.49006622516556286	CAGGTA	AC	2	TA	1	1	15	ENSG00000173575	ENST00000627460.1	TGT	22	FALSE	FALSE	FALSE	FALSE	NGN	NA	NA
ABE	2.960422164	acceptor	NA	2.960422164	CTCTATTTCAGGCACCATCA	5	0.49006622516556286	CAGGCA	NA	NA	CA	10	1	15	ENSG00000173575	ENST00000627460.1	TGA	13	TRUE	FALSE	FALSE	FALSE	NGN	NA	NA
BE3	44.13720317	donor	44.13720317	43.73350923	CTTACCTGCGGGGAAGCTGC	2	0.9647452846818262	CAGGTA	AC	5	TA	4	-1	15	ENSG00000182175	ENST00000329082.11	AGA	19	FALSE	FALSE	FALSE	FALSE	NGN	NA	NA
BE3	44.13720317	donor	44.13720317	43.73350923	CTTACCTTGCTGGTGGCAGT	3	0.9194429754979728	AAGGTA	AC	5	TA	4	-1	15	ENSG00000182175	ENST00000329082.11	GGC	19	FALSE	FALSE	FALSE	FALSE	NGN	NA	NA
BE3	34.17941953	acceptor	34.17941953	NA	GGTGAGCTGCCGGGGAAAGG	4	0.9194429754979728	CAGCTC	GC	7	NA	NA	-1	15	ENSG00000182175	ENST00000329082.11	GGC	19	TRUE	FALSE	FALSE	FALSE	NGN	NA	NA
BE3	48.98153034	donor	26.91292876	48.98153034	CCTTACCTTGCTGGTGGCAG	3	0.9194429754979728	AAGGTA	AC	6	TA	5	-1	15	ENSG00000182175	ENST00000329082.11	TGG	18	FALSE	FALSE	FALSE	FALSE	NGN	NA	NA
BE3	51	donor	13.32189974	51	TGCCTTACCTGCGGGGAAGC	2	0.9647452846818262	CAGGTA	AC	8	TA	7	-1	15	ENSG00000182175	ENST00000329082.11	TGC	16	FALSE	FALSE	FALSE	FALSE	NGN	NA	NA
BE3	51	donor	13.32189974	51	CCCCTTACCTTGCTGGTGGC	3	0.9194429754979728	AAGGTA	AC	8	TA	7	-1	15	ENSG00000182175	ENST00000329082.11	AGT	16	FALSE	FALSE	FALSE	FALSE	NGN	NA	NA
ABE	11.16886544	acceptor	NA	11.16886544	GCAGCTCACCATCATCTTCA	4	0.9194429754979728	CAGCTC	NA	NA	CA	3	-1	15	ENSG00000182175	ENST00000329082.11	AGA	20	TRUE	FALSE	FALSE	FALSE	NGN	NA	NA
BE3	12.24538259	donor	10.7651715	12.24538259	TACCTGCGGGGAAGCTGCAG	2	0.9647452846818262	CAGGTA	AC	3	TA	2	-1	15	ENSG00000182175	ENST00000329082.11	AGA	21	FALSE	FALSE	FALSE	FALSE	NGN	NA	NA
BE3	5.248021108	acceptor	5.248021108	NA	TGGTGAGCTGCCGGGGAAAG	4	0.9194429754979728	CAGCTC	GC	8	NA	NA	-1	15	ENSG00000182175	ENST00000329082.11	GGG	18	TRUE	FALSE	FALSE	FALSE	NGN	NA	NA
BE3	7.939313984	donor	4.575197889	7.939313984	ACCTTGCTGGTGGCAGTGGC	3	0.9194429754979728	AAGGTA	AC	2	TA	1	-1	15	ENSG00000182175	ENST00000329082.11	CGC	22	FALSE	FALSE	FALSE	FALSE	NGN	NA	NA
BE3	1.480211082	acceptor	1.480211082	NA	ATGGTGAGCTGCCGGGGAAA	4	0.9194429754979728	CAGCTC	GC	9	NA	NA	-1	15	ENSG00000182175	ENST00000329082.11	GGG	17	TRUE	FALSE	FALSE	FALSE	NGN	NA	NA
BE3	0.941952507	acceptor	0.941952507	NA	GAGCTGCCGGGGAAAGGGGC	4	0.9194429754979728	CAGCTC	GC	4	NA	NA	-1	15	ENSG00000182175	ENST00000329082.11	AGA	22	TRUE	FALSE	FALSE	FALSE	NGN	NA	NA
BE3	44.13720317	donor	44.13720317	43.73350923	CTTACCTGCGGGGAAGCTGC	2	0.9150943396226415	CAGGTA	AC	5	TA	4	-1	15	ENSG00000182175	ENST00000425933.6	AGA	19	FALSE	FALSE	FALSE	FALSE	NGN	NA	NA
BE3	44.13720317	donor	44.13720317	43.73350923	CTTACCTTGCTGGTGGCAGT	3	0.7478854912166558	AAGGTA	AC	5	TA	4	-1	15	ENSG00000182175	ENST00000425933.6	GGC	19	FALSE	FALSE	FALSE	FALSE	NGN	NA	NA
BE3	34.17941953	acceptor	34.17941953	NA	GGTGAGCTGCCGGGGAAAGG	4	0.7478854912166558	CAGCTC	GC	7	NA	NA	-1	15	ENSG00000182175	ENST00000425933.6	GGC	19	TRUE	FALSE	FALSE	FALSE	NGN	NA	NA
BE3	48.98153034	donor	26.91292876	48.98153034	CCTTACCTTGCTGGTGGCAG	3	0.7478854912166558	AAGGTA	AC	6	TA	5	-1	15	ENSG00000182175	ENST00000425933.6	TGG	18	FALSE	FALSE	FALSE	FALSE	NGN	NA	NA
BE3	51	donor	13.32189974	51	TGCCTTACCTGCGGGGAAGC	2	0.9150943396226415	CAGGTA	AC	8	TA	7	-1	15	ENSG00000182175	ENST00000425933.6	TGC	16	FALSE	FALSE	FALSE	FALSE	NGN	NA	NA
BE3	51	donor	13.32189974	51	CCCCTTACCTTGCTGGTGGC	3	0.7478854912166558	AAGGTA	AC	8	TA	7	-1	15	ENSG00000182175	ENST00000425933.6	AGT	16	FALSE	FALSE	FALSE	FALSE	NGN	NA	NA
ABE	11.16886544	acceptor	NA	11.16886544	GCAGCTCACCATCATCTTCA	4	0.7478854912166558	CAGCTC	NA	NA	CA	3	-1	15	ENSG00000182175	ENST00000425933.6	AGA	20	TRUE	FALSE	FALSE	FALSE	NGN	NA	NA
BE3	12.24538259	donor	10.7651715	12.24538259	TACCTGCGGGGAAGCTGCAG	2	0.9150943396226415	CAGGTA	AC	3	TA	2	-1	15	ENSG00000182175	ENST00000425933.6	AGA	21	FALSE	FALSE	FALSE	FALSE	NGN	NA	NA
BE3	5.248021108	acceptor	5.248021108	NA	TGGTGAGCTGCCGGGGAAAG	4	0.7478854912166558	CAGCTC	GC	8	NA	NA	-1	15	ENSG00000182175	ENST00000425933.6	GGG	18	TRUE	FALSE	FALSE	FALSE	NGN	NA	NA
BE3	7.939313984	donor	4.575197889	7.939313984	ACCTTGCTGGTGGCAGTGGC	3	0.7478854912166558	AAGGTA	AC	2	TA	1	-1	15	ENSG00000182175	ENST00000425933.6	CGC	22	FALSE	FALSE	FALSE	FALSE	NGN	NA	NA
BE3	1.480211082	acceptor	1.480211082	NA	ATGGTGAGCTGCCGGGGAAA	4	0.7478854912166558	CAGCTC	GC	9	NA	NA	-1	15	ENSG00000182175	ENST00000425933.6	GGG	17	TRUE	FALSE	FALSE	FALSE	NGN	NA	NA
BE3	0.941952507	acceptor	0.941952507	NA	GAGCTGCCGGGGAAAGGGGC	4	0.7478854912166558	CAGCTC	GC	4	NA	NA	-1	15	ENSG00000182175	ENST00000425933.6	AGA	22	TRUE	FALSE	FALSE	FALSE	NGN	NA	NA
BE3	44.13720317	donor	44.13720317	43.73350923	CTTACCTGCGGGGAAGCTGC	2	0.8873817034700315	CAGGTA	AC	5	TA	4	-1	15	ENSG00000182175	ENST00000543599.5	AGA	19	FALSE	FALSE	FALSE	FALSE	NGN	NA	NA
BE3	44.13720317	donor	44.13720317	43.73350923	CTTACCTTGCTGGTGGCAGT	3	0.7252365930599369	AAGGTA	AC	5	TA	4	-1	15	ENSG00000182175	ENST00000543599.5	GGC	19	FALSE	FALSE	FALSE	FALSE	NGN	NA	NA
BE3	34.17941953	acceptor	34.17941953	NA	GGTGAGCTGCCGGGGAAAGG	4	0.7252365930599369	CAGCTC	GC	7	NA	NA	-1	15	ENSG00000182175	ENST00000543599.5	GGC	19	TRUE	FALSE	FALSE	FALSE	NGN	NA	NA
BE3	48.98153034	donor	26.91292876	48.98153034	CCTTACCTTGCTGGTGGCAG	3	0.7252365930599369	AAGGTA	AC	6	TA	5	-1	15	ENSG00000182175	ENST00000543599.5	TGG	18	FALSE	FALSE	FALSE	FALSE	NGN	NA	NA
BE3	51	donor	13.32189974	51	TGCCTTACCTGCGGGGAAGC	2	0.8873817034700315	CAGGTA	AC	8	TA	7	-1	15	ENSG00000182175	ENST00000543599.5	TGC	16	FALSE	FALSE	FALSE	FALSE	NGN	NA	NA
BE3	51	donor	13.32189974	51	CCCCTTACCTTGCTGGTGGC	3	0.7252365930599369	AAGGTA	AC	8	TA	7	-1	15	ENSG00000182175	ENST00000543599.5	AGT	16	FALSE	FALSE	FALSE	FALSE	NGN	NA	NA
ABE	11.16886544	acceptor	NA	11.16886544	GCAGCTCACCATCATCTTCA	4	0.7252365930599369	CAGCTC	NA	NA	CA	3	-1	15	ENSG00000182175	ENST00000543599.5	AGA	20	TRUE	FALSE	FALSE	FALSE	NGN	NA	NA
BE3	12.24538259	donor	10.7651715	12.24538259	TACCTGCGGGGAAGCTGCAG	2	0.8873817034700315	CAGGTA	AC	3	TA	2	-1	15	ENSG00000182175	ENST00000543599.5	AGA	21	FALSE	FALSE	FALSE	FALSE	NGN	NA	NA
BE3	5.248021108	acceptor	5.248021108	NA	TGGTGAGCTGCCGGGGAAAG	4	0.7252365930599369	CAGCTC	GC	8	NA	NA	-1	15	ENSG00000182175	ENST00000543599.5	GGG	18	TRUE	FALSE	FALSE	FALSE	NGN	NA	NA
BE3	7.939313984	donor	4.575197889	7.939313984	ACCTTGCTGGTGGCAGTGGC	3	0.7252365930599369	AAGGTA	AC	2	TA	1	-1	15	ENSG00000182175	ENST00000543599.5	CGC	22	FALSE	FALSE	FALSE	FALSE	NGN	NA	NA
BE3	1.480211082	acceptor	1.480211082	NA	ATGGTGAGCTGCCGGGGAAA	4	0.7252365930599369	CAGCTC	GC	9	NA	NA	-1	15	ENSG00000182175	ENST00000543599.5	GGG	17	TRUE	FALSE	FALSE	FALSE	NGN	NA	NA
BE3	0.941952507	acceptor	0.941952507	NA	GAGCTGCCGGGGAAAGGGGC	4	0.7252365930599369	CAGCTC	GC	4	NA	NA	-1	15	ENSG00000182175	ENST00000543599.5	AGA	22	TRUE	FALSE	FALSE	FALSE	NGN	NA	NA
BE3	44.13720317	donor	44.13720317	43.73350923	CTTACCTTGCTGGTGGCAGT	2	0.7542009884678748	AAGGTA	AC	5	TA	4	-1	15	ENSG00000182175	ENST00000542321.6	GGC	19	FALSE	FALSE	FALSE	FALSE	NGN	NA	NA
BE3	34.17941953	acceptor	34.17941953	NA	GGTGAGCTGCCGGGGAAAGG	3	0.7542009884678748	CAGCTC	GC	7	NA	NA	-1	15	ENSG00000182175	ENST00000542321.6	GGC	19	TRUE	FALSE	FALSE	FALSE	NGN	NA	NA
BE3	48.98153034	donor	26.91292876	48.98153034	CCTTACCTTGCTGGTGGCAG	2	0.7542009884678748	AAGGTA	AC	6	TA	5	-1	15	ENSG00000182175	ENST00000542321.6	TGG	18	FALSE	FALSE	FALSE	FALSE	NGN	NA	NA
BE3	51	donor	13.32189974	51	CCCCTTACCTTGCTGGTGGC	2	0.7542009884678748	AAGGTA	AC	8	TA	7	-1	15	ENSG00000182175	ENST00000542321.6	AGT	16	FALSE	FALSE	FALSE	FALSE	NGN	NA	NA
ABE	11.16886544	acceptor	NA	11.16886544	GCAGCTCACCATCATCTTCA	3	0.7542009884678748	CAGCTC	NA	NA	CA	3	-1	15	ENSG00000182175	ENST00000542321.6	AGA	20	TRUE	FALSE	FALSE	FALSE	NGN	NA	NA
BE3	5.248021108	acceptor	5.248021108	NA	TGGTGAGCTGCCGGGGAAAG	3	0.7542009884678748	CAGCTC	GC	8	NA	NA	-1	15	ENSG00000182175	ENST00000542321.6	GGG	18	TRUE	FALSE	FALSE	FALSE	NGN	NA	NA
BE3	7.939313984	donor	4.575197889	7.939313984	ACCTTGCTGGTGGCAGTGGC	2	0.7542009884678748	AAGGTA	AC	2	TA	1	-1	15	ENSG00000182175	ENST00000542321.6	CGC	22	FALSE	FALSE	FALSE	FALSE	NGN	NA	NA
BE3	1.480211082	acceptor	1.480211082	NA	ATGGTGAGCTGCCGGGGAAA	3	0.7542009884678748	CAGCTC	GC	9	NA	NA	-1	15	ENSG00000182175	ENST00000542321.6	GGG	17	TRUE	FALSE	FALSE	FALSE	NGN	NA	NA
BE3	0.941952507	acceptor	0.941952507	NA	GAGCTGCCGGGGAAAGGGGC	3	0.7542009884678748	CAGCTC	GC	4	NA	NA	-1	15	ENSG00000182175	ENST00000542321.6	AGA	22	TRUE	FALSE	FALSE	FALSE	NGN	NA	NA
BE3	44.13720317	donor	44.13720317	43.73350923	CTTACCTGCGGGGAAGCTGC	2	0.9333754341648247	CAGGTA	AC	5	TA	4	-1	15	ENSG00000182175	ENST00000554387.5	AGA	19	FALSE	FALSE	FALSE	FALSE	NGN	NA	NA
BE3	44.13720317	donor	44.13720317	43.73350923	CTTACCTTGCTGGTGGCAGT	4	0.7224502683928007	AAGGTA	AC	5	TA	4	-1	15	ENSG00000182175	ENST00000554387.5	GGC	19	FALSE	FALSE	FALSE	FALSE	NGN	NA	NA
BE3	34.17941953	acceptor	34.17941953	NA	GGTGAGCTGCCGGGGAAAGG	5	0.7224502683928007	CAGCTC	GC	7	NA	NA	-1	15	ENSG00000182175	ENST00000554387.5	GGC	19	TRUE	FALSE	FALSE	FALSE	NGN	NA	NA
BE3	48.98153034	donor	26.91292876	48.98153034	CCTTACCTTGCTGGTGGCAG	4	0.7224502683928007	AAGGTA	AC	6	TA	5	-1	15	ENSG00000182175	ENST00000554387.5	TGG	18	FALSE	FALSE	FALSE	FALSE	NGN	NA	NA
BE3	51	donor	13.32189974	51	TGCCTTACCTGCGGGGAAGC	2	0.9333754341648247	CAGGTA	AC	8	TA	7	-1	15	ENSG00000182175	ENST00000554387.5	TGC	16	FALSE	FALSE	FALSE	FALSE	NGN	NA	NA
BE3	51	donor	13.32189974	51	CCCCTTACCTTGCTGGTGGC	4	0.7224502683928007	AAGGTA	AC	8	TA	7	-1	15	ENSG00000182175	ENST00000554387.5	AGT	16	FALSE	FALSE	FALSE	FALSE	NGN	NA	NA
ABE	11.16886544	acceptor	NA	11.16886544	GCAGCTCACCATCATCTTCA	5	0.7224502683928007	CAGCTC	NA	NA	CA	3	-1	15	ENSG00000182175	ENST00000554387.5	AGA	20	TRUE	FALSE	FALSE	FALSE	NGN	NA	NA
BE3	12.24538259	donor	10.7651715	12.24538259	TACCTGCGGGGAAGCTGCAG	2	0.9333754341648247	CAGGTA	AC	3	TA	2	-1	15	ENSG00000182175	ENST00000554387.5	AGA	21	FALSE	FALSE	FALSE	FALSE	NGN	NA	NA
BE3	5.248021108	acceptor	5.248021108	NA	TGGTGAGCTGCCGGGGAAAG	5	0.7224502683928007	CAGCTC	GC	8	NA	NA	-1	15	ENSG00000182175	ENST00000554387.5	GGG	18	TRUE	FALSE	FALSE	FALSE	NGN	NA	NA
BE3	7.939313984	donor	4.575197889	7.939313984	ACGTAGGTTGGGGGCATAAC	3	0.8847489737922324	TACGTA	AC	2	TA	1	-1	15	ENSG00000182175	ENST00000554387.5	AGC	22	FALSE	FALSE	FALSE	FALSE	NGN	NA	NA
BE3	7.939313984	donor	4.575197889	7.939313984	ACCTTGCTGGTGGCAGTGGC	4	0.7224502683928007	AAGGTA	AC	2	TA	1	-1	15	ENSG00000182175	ENST00000554387.5	CGC	22	FALSE	FALSE	FALSE	FALSE	NGN	NA	NA
BE3	48.98153034	donor	2.691292876	48.98153034	CGAAACTTACGTAGGTTGGG	3	0.8847489737922324	TACGTA	AC	10	TA	9	-1	15	ENSG00000182175	ENST00000554387.5	GGC	14	FALSE	FALSE	FALSE	FALSE	NGN	NA	NA
BE3	1.480211082	acceptor	1.480211082	NA	ATGGTGAGCTGCCGGGGAAA	5	0.7224502683928007	CAGCTC	GC	9	NA	NA	-1	15	ENSG00000182175	ENST00000554387.5	GGG	17	TRUE	FALSE	FALSE	FALSE	NGN	NA	NA
BE3	0.941952507	acceptor	0.941952507	NA	GAGCTGCCGGGGAAAGGGGC	5	0.7224502683928007	CAGCTC	GC	4	NA	NA	-1	15	ENSG00000182175	ENST00000554387.5	AGA	22	TRUE	FALSE	FALSE	FALSE	NGN	NA	NA
BE3	44.13720317	donor	44.13720317	43.73350923	CTTACCTGCGGGGAAGCTGC	2	0.7277922077922078	CAGGTA	AC	5	TA	4	-1	15	ENSG00000182175	ENST00000557301.2	AGA	19	FALSE	FALSE	FALSE	FALSE	NGN	NA	NA
BE3	44.13720317	donor	44.13720317	43.73350923	CTTACCTTGCTGGTGGCAGT	3	0.46077922077922073	AAGGTA	AC	5	TA	4	-1	15	ENSG00000182175	ENST00000557301.2	GGC	19	FALSE	FALSE	FALSE	FALSE	NGN	NA	NA
BE3	34.17941953	acceptor	34.17941953	NA	GGTGAGCTGCCGGGGAAAGG	4	0.46077922077922073	CAGCTC	GC	7	NA	NA	-1	15	ENSG00000182175	ENST00000557301.2	GGC	19	TRUE	FALSE	FALSE	FALSE	NGN	NA	NA
BE3	48.98153034	donor	26.91292876	48.98153034	CCTTACCTTGCTGGTGGCAG	3	0.46077922077922073	AAGGTA	AC	6	TA	5	-1	15	ENSG00000182175	ENST00000557301.2	TGG	18	FALSE	FALSE	FALSE	FALSE	NGN	NA	NA
BE3	51	donor	13.32189974	51	TGCCTTACCTGCGGGGAAGC	2	0.7277922077922078	CAGGTA	AC	8	TA	7	-1	15	ENSG00000182175	ENST00000557301.2	TGC	16	FALSE	FALSE	FALSE	FALSE	NGN	NA	NA
BE3	51	donor	13.32189974	51	CCCCTTACCTTGCTGGTGGC	3	0.46077922077922073	AAGGTA	AC	8	TA	7	-1	15	ENSG00000182175	ENST00000557301.2	AGT	16	FALSE	FALSE	FALSE	FALSE	NGN	NA	NA
ABE	11.16886544	acceptor	NA	11.16886544	GCAGCTCACCATCATCTTCA	4	0.46077922077922073	CAGCTC	NA	NA	CA	3	-1	15	ENSG00000182175	ENST00000557301.2	AGA	20	TRUE	FALSE	FALSE	FALSE	NGN	NA	NA
BE3	12.24538259	donor	10.7651715	12.24538259	TACCTGCGGGGAAGCTGCAG	2	0.7277922077922078	CAGGTA	AC	3	TA	2	-1	15	ENSG00000182175	ENST00000557301.2	AGA	21	FALSE	FALSE	FALSE	FALSE	NGN	NA	NA
BE3	5.248021108	acceptor	5.248021108	NA	TGGTGAGCTGCCGGGGAAAG	4	0.46077922077922073	CAGCTC	GC	8	NA	NA	-1	15	ENSG00000182175	ENST00000557301.2	GGG	18	TRUE	FALSE	FALSE	FALSE	NGN	NA	NA
BE3	7.939313984	donor	4.575197889	7.939313984	ACCTTGCTGGTGGCAGTGGC	3	0.46077922077922073	AAGGTA	AC	2	TA	1	-1	15	ENSG00000182175	ENST00000557301.2	CGC	22	FALSE	FALSE	FALSE	FALSE	NGN	NA	NA
BE3	1.480211082	acceptor	1.480211082	NA	ATGGTGAGCTGCCGGGGAAA	4	0.46077922077922073	CAGCTC	GC	9	NA	NA	-1	15	ENSG00000182175	ENST00000557301.2	GGG	17	TRUE	FALSE	FALSE	FALSE	NGN	NA	NA
BE3	0.941952507	acceptor	0.941952507	NA	GAGCTGCCGGGGAAAGGGGC	4	0.46077922077922073	CAGCTC	GC	4	NA	NA	-1	15	ENSG00000182175	ENST00000557301.2	AGA	22	TRUE	FALSE	FALSE	FALSE	NGN	NA	NA
BE3	34.17941953	acceptor	34.17941953	NA	GGTGAGCTGCCGGGGAAAGG	2	0.767983789260385	CAGCTC	GC	7	NA	NA	-1	15	ENSG00000182175	ENST00000557420.1	GGC	19	TRUE	FALSE	FALSE	FALSE	NGN	NA	NA
ABE	11.16886544	acceptor	NA	11.16886544	GCAGCTCACCATCATCTTCA	2	0.767983789260385	CAGCTC	NA	NA	CA	3	-1	15	ENSG00000182175	ENST00000557420.1	AGA	20	TRUE	FALSE	FALSE	FALSE	NGN	NA	NA
BE3	5.248021108	acceptor	5.248021108	NA	TGGTGAGCTGCCGGGGAAAG	2	0.767983789260385	CAGCTC	GC	8	NA	NA	-1	15	ENSG00000182175	ENST00000557420.1	GGG	18	TRUE	FALSE	FALSE	FALSE	NGN	NA	NA
BE3	1.480211082	acceptor	1.480211082	NA	ATGGTGAGCTGCCGGGGAAA	2	0.767983789260385	CAGCTC	GC	9	NA	NA	-1	15	ENSG00000182175	ENST00000557420.1	GGG	17	TRUE	FALSE	FALSE	FALSE	NGN	NA	NA
BE3	0.941952507	acceptor	0.941952507	NA	GAGCTGCCGGGGAAAGGGGC	2	0.767983789260385	CAGCTC	GC	4	NA	NA	-1	15	ENSG00000182175	ENST00000557420.1	AGA	22	TRUE	FALSE	FALSE	FALSE	NGN	NA	NA
BE3	44.13720317	donor	44.13720317	43.73350923	CTTACCTGCGGGGAAGCTGC	2	0.8970276008492569	CAGGTA	AC	5	TA	4	-1	15	ENSG00000182175	ENST00000556658.1	AGA	19	FALSE	FALSE	FALSE	FALSE	NGN	NA	NA
BE3	44.13720317	donor	44.13720317	43.73350923	CTTACCTTGCTGGTGGCAGT	4	0.39755838641188956	AAGGTA	AC	5	TA	4	-1	15	ENSG00000182175	ENST00000556658.1	GGC	19	FALSE	FALSE	FALSE	FALSE	NGN	NA	NA
BE3	34.17941953	acceptor	34.17941953	NA	GGTGAGCTGCCGGGGAAAGG	5	0.39755838641188956	CAGCTC	GC	7	NA	NA	-1	15	ENSG00000182175	ENST00000556658.1	GGC	19	TRUE	FALSE	FALSE	FALSE	NGN	NA	NA
BE3	41.176781	donor	26.91292876	41.176781	GCTCACCTCCCTGCTGTTGC	3	0.6703821656050956	GAGGTG	AC	6	CA	5	-1	15	ENSG00000182175	ENST00000556658.1	TGC	18	FALSE	FALSE	FALSE	FALSE	NGN	NA	NA
BE3	48.98153034	donor	26.91292876	48.98153034	CCTTACCTTGCTGGTGGCAG	4	0.39755838641188956	AAGGTA	AC	6	TA	5	-1	15	ENSG00000182175	ENST00000556658.1	TGG	18	FALSE	FALSE	FALSE	FALSE	NGN	NA	NA
BE3	51	donor	13.32189974	51	TGCCTTACCTGCGGGGAAGC	2	0.8970276008492569	CAGGTA	AC	8	TA	7	-1	15	ENSG00000182175	ENST00000556658.1	TGC	16	FALSE	FALSE	FALSE	FALSE	NGN	NA	NA
BE3	51	donor	13.32189974	51	CCCCTTACCTTGCTGGTGGC	4	0.39755838641188956	AAGGTA	AC	8	TA	7	-1	15	ENSG00000182175	ENST00000556658.1	AGT	16	FALSE	FALSE	FALSE	FALSE	NGN	NA	NA
ABE	11.16886544	acceptor	NA	11.16886544	GCAGCTCACCATCATCTTCA	5	0.39755838641188956	CAGCTC	NA	NA	CA	3	-1	15	ENSG00000182175	ENST00000556658.1	AGA	20	TRUE	FALSE	FALSE	FALSE	NGN	NA	NA
BE3	12.24538259	donor	10.7651715	12.24538259	TACCTGCGGGGAAGCTGCAG	2	0.8970276008492569	CAGGTA	AC	3	TA	2	-1	15	ENSG00000182175	ENST00000556658.1	AGA	21	FALSE	FALSE	FALSE	FALSE	NGN	NA	NA
BE3	17.08970976	donor	5.517150396	17.08970976	CCCGCTCACCTCCCTGCTGT	3	0.6703821656050956	GAGGTG	AC	9	CA	8	-1	15	ENSG00000182175	ENST00000556658.1	TGC	15	FALSE	FALSE	FALSE	FALSE	NGN	NA	NA
BE3	5.248021108	acceptor	5.248021108	NA	TGGTGAGCTGCCGGGGAAAG	5	0.39755838641188956	CAGCTC	GC	8	NA	NA	-1	15	ENSG00000182175	ENST00000556658.1	GGG	18	TRUE	FALSE	FALSE	FALSE	NGN	NA	NA
BE3	7.939313984	donor	4.575197889	7.939313984	ACCTTGCTGGTGGCAGTGGC	4	0.39755838641188956	AAGGTA	AC	2	TA	1	-1	15	ENSG00000182175	ENST00000556658.1	CGC	22	FALSE	FALSE	FALSE	FALSE	NGN	NA	NA
BE3	1.480211082	acceptor	1.480211082	NA	ATGGTGAGCTGCCGGGGAAA	5	0.39755838641188956	CAGCTC	GC	9	NA	NA	-1	15	ENSG00000182175	ENST00000556658.1	GGG	17	TRUE	FALSE	FALSE	FALSE	NGN	NA	NA
BE3	0.941952507	acceptor	0.941952507	NA	GAGCTGCCGGGGAAAGGGGC	5	0.39755838641188956	CAGCTC	GC	4	NA	NA	-1	15	ENSG00000182175	ENST00000556658.1	AGA	22	TRUE	FALSE	FALSE	FALSE	NGN	NA	NA
BE3	44.13720317	donor	44.13720317	43.73350923	CTTACCTGCGGGGAAGCTGC	2	0.34375	CAGGTA	AC	5	TA	4	-1	15	ENSG00000182175	ENST00000555598.1	AGA	19	FALSE	FALSE	FALSE	FALSE	NGN	NA	NA
BE3	26.91292876	acceptor	26.91292876	NA	GGTGGCTGAGGAGAAAGGAA	3	0.34375	CAGCCA	GC	6	NA	NA	-1	15	ENSG00000182175	ENST00000555598.1	CGA	20	TRUE	FALSE	FALSE	FALSE	NGN	NA	NA
ABE	18.30079156	acceptor	NA	18.30079156	CTCAGCCACCTCCCCGTGCA	3	0.34375	CAGCCA	NA	NA	CA	4	-1	15	ENSG00000182175	ENST00000555598.1	AGA	19	TRUE	FALSE	FALSE	FALSE	NGN	NA	NA
ABE	17.08970976	acceptor	NA	17.08970976	TCTCCTCAGCCACCTCCCCG	3	0.34375	CAGCCA	NA	NA	CA	8	-1	15	ENSG00000182175	ENST00000555598.1	TGC	15	TRUE	FALSE	FALSE	FALSE	NGN	NA	NA
BE3	51	donor	13.32189974	51	TGCCTTACCTGCGGGGAAGC	2	0.34375	CAGGTA	AC	8	TA	7	-1	15	ENSG00000182175	ENST00000555598.1	TGC	16	FALSE	FALSE	FALSE	FALSE	NGN	NA	NA
BE3	12.24538259	donor	10.7651715	12.24538259	TACCTGCGGGGAAGCTGCAG	2	0.34375	CAGGTA	AC	3	TA	2	-1	15	ENSG00000182175	ENST00000555598.1	AGA	21	FALSE	FALSE	FALSE	FALSE	NGN	NA	NA
ABE	2.960422164	acceptor	NA	2.960422164	TTTCTCCTCAGCCACCTCCC	3	0.34375	CAGCCA	NA	NA	CA	10	-1	15	ENSG00000182175	ENST00000555598.1	CGT	13	TRUE	FALSE	FALSE	FALSE	NGN	NA	NA
ABE	45.21372032	acceptor	NA	45.21372032	TCTTCCAGGGAGAGGCTAGT	2	0.20125786163522008	CAGGGA	NA	NA	CA	7	-1	15	ENSG00000182175	ENST00000556950.1	GGT	16	TRUE	FALSE	FALSE	FALSE	NGN	NA	NA
BE3	43.3298153	acceptor	43.3298153	NA	TCTCCCTGGAAGAAGAGTTC	2	0.20125786163522008	CAGGGA	CC	6	NA	NA	-1	15	ENSG00000182175	ENST00000556950.1	AGA	20	TRUE	FALSE	FALSE	FALSE	NGN	NA	NA
ABE	17.08970976	acceptor	NA	17.08970976	TTCTTCCAGGGAGAGGCTAG	2	0.20125786163522008	CAGGGA	NA	NA	CA	8	-1	15	ENSG00000182175	ENST00000556950.1	TGG	15	TRUE	FALSE	FALSE	FALSE	NGN	NA	NA
ABE	2.960422164	acceptor	NA	2.960422164	TCTTCTTCCAGGGAGAGGCT	2	0.20125786163522008	CAGGGA	NA	NA	CA	10	-1	15	ENSG00000182175	ENST00000556950.1	AGT	13	TRUE	FALSE	FALSE	FALSE	NGN	NA	NA
BE3	1.07651715	acceptor	1.07651715	NA	TAGCCTCTCCCTGGAAGAAG	2	0.20125786163522008	CAGGGA	CC	11	NA	NA	-1	15	ENSG00000182175	ENST00000556950.1	AGT	15	TRUE	FALSE	FALSE	FALSE	NGN	NA	NA
ABE	0.807387863	acceptor	NA	0.807387863	AGGGAGAGGCTAGTGGTAAC	2	0.20125786163522008	CAGGGA	NA	NA	CA	1	-1	15	ENSG00000182175	ENST00000556950.1	AGG	22	TRUE	FALSE	FALSE	FALSE	NGN	NA	NA
ABE	45.21372032	acceptor	NA	45.21372032	TCTGACAGGATGGGCATTTT	10	0.041784702549575115	CAGGAT	NA	NA	CA	7	1	15	ENSG00000140563	ENST00000543482.5	GGA	16	TRUE	FALSE	FALSE	FALSE	NGN	NA	NA
BE3	44.13720317	donor	44.13720317	18.30079156	CTCACCTCTGGCTCTTCTGG	2	0.5361189801699717	GAGGTG	AC	5	CA	4	1	15	ENSG00000140563	ENST00000543482.5	TGC	19	FALSE	FALSE	FALSE	FALSE	NGN	NA	NA
BE3	43.3298153	acceptor	43.3298153	NA	CCATCCTGTCAGAGAAGTAG	10	0.041784702549575115	CAGGAT	CC	6	NA	NA	1	15	ENSG00000140563	ENST00000543482.5	TGA	20	TRUE	FALSE	FALSE	FALSE	NGN	NA	NA
BE3	43.3298153	donor	38.21635884	43.3298153	TTCTCACCTCTGGCTCTTCT	2	0.5361189801699717	GAGGTG	AC	7	CA	6	1	15	ENSG00000140563	ENST00000543482.5	GGT	17	FALSE	FALSE	FALSE	FALSE	NGN	NA	NA
BE3	23.01055409	donor	23.01055409	11.16886544	TCACAGATTGTTCTTCAAAA	3	0.4922096317280453	TCTGTG	AC	4	CA	3	1	15	ENSG00000140563	ENST00000543482.5	TGT	20	FALSE	FALSE	FALSE	FALSE	NGN	NA	NA
BE3	32.02638522	donor	23.01055409	32.02638522	TTACCTTCACACGTAGCTTT	5	0.31515580736543913	AAGGTA	AC	4	TA	3	1	15	ENSG00000140563	ENST00000543482.5	TGA	20	FALSE	FALSE	FALSE	FALSE	NGN	NA	NA
BE3	32.02638522	donor	23.01055409	32.02638522	TTACCTTGCTGGCACTTAAT	8	0.15793201133144474	AAGGTA	AC	4	TA	3	1	15	ENSG00000140563	ENST00000543482.5	CGC	20	FALSE	FALSE	FALSE	FALSE	NGN	NA	NA
BE3	32.02638522	donor	23.01055409	32.02638522	TTACCTTACTTTTATACCTC	9	0.041784702549575115	AAGGTA	AC	4	TA	3	1	15	ENSG00000140563	ENST00000543482.5	TGA	20	FALSE	FALSE	FALSE	FALSE	NGN	NA	NA
BE3	17.08970976	acceptor	17.08970976	NA	GCCCATCCTGTCAGAGAAGT	10	0.041784702549575115	CAGGAT	CC	8	NA	NA	1	15	ENSG00000140563	ENST00000543482.5	AGT	18	TRUE	FALSE	FALSE	FALSE	NGN	NA	NA
ABE	17.08970976	acceptor	NA	17.08970976	CTCTGACAGGATGGGCATTT	10	0.041784702549575115	CAGGAT	NA	NA	CA	8	1	15	ENSG00000140563	ENST00000543482.5	TGG	15	TRUE	FALSE	FALSE	FALSE	NGN	NA	NA
BE3	45.21372032	donor	13.32189974	45.21372032	ATTCTCACCTCTGGCTCTTC	2	0.5361189801699717	GAGGTG	AC	8	CA	7	1	15	ENSG00000140563	ENST00000543482.5	TGG	16	FALSE	FALSE	FALSE	FALSE	NGN	NA	NA
BE3	51	donor	13.32189974	51	GGTCTTACCACAGCGATCTC	4	0.4157223796033994	GTGGTA	AC	8	TA	7	1	15	ENSG00000140563	ENST00000543482.5	GGA	16	FALSE	FALSE	FALSE	FALSE	NGN	NA	NA
BE3	51	donor	13.32189974	51	TACGGTACCTGTTAAGCTCA	6	0.2613314447592068	CAGGTA	AC	8	TA	7	1	15	ENSG00000140563	ENST00000543482.5	AGA	16	FALSE	FALSE	FALSE	FALSE	NGN	NA	NA
BE3	51	donor	5.517150396	51	AGGTCTTACCACAGCGATCT	4	0.4157223796033994	GTGGTA	AC	9	TA	8	1	15	ENSG00000140563	ENST00000543482.5	CGG	15	FALSE	FALSE	FALSE	FALSE	NGN	NA	NA
BE3	48.98153034	donor	2.691292876	48.98153034	CTGTGATTACCTTCACACGT	5	0.31515580736543913	AAGGTA	AC	10	TA	9	1	15	ENSG00000140563	ENST00000543482.5	AGC	14	FALSE	FALSE	FALSE	FALSE	NGN	NA	NA
BE3	1.07651715	acceptor	1.07651715	NA	AATGCCCATCCTGTCAGAGA	10	0.041784702549575115	CAGGAT	CC	11	NA	NA	1	15	ENSG00000140563	ENST00000543482.5	AGT	15	TRUE	FALSE	FALSE	FALSE	NGN	NA	NA
BE3	0.807387863	acceptor	0.807387863	NA	CCTGTCAGAGAAGTAGTGAA	10	0.041784702549575115	CAGGAT	CC	1	NA	NA	1	15	ENSG00000140563	ENST00000543482.5	AGT	24	TRUE	FALSE	FALSE	FALSE	NGN	NA	NA
ABE	0.807387863	acceptor	NA	0.807387863	AGGATGGGCATTTTGGACAT	10	0.041784702549575115	CAGGAT	NA	NA	CA	1	1	15	ENSG00000140563	ENST00000543482.5	TGA	22	TRUE	FALSE	FALSE	FALSE	NGN	NA	NA
BE3	45.21372032	acceptor	45.21372032	NA	CTGCACCTGTGAAAACAAAT	24	0.32154844484224654	CAGGTG	CC	7	NA	NA	1	15	ENSG00000140563	ENST00000456504.5	AGC	19	TRUE	FALSE	FALSE	FALSE	NGN	NA	NA
BE3	44.13720317	donor	44.13720317	18.30079156	CTCACCTCTGGCTCTTCTGG	2	0.8183038711121056	GAGGTG	AC	5	CA	4	1	15	ENSG00000140563	ENST00000456504.5	TGC	19	FALSE	FALSE	FALSE	FALSE	NGN	NA	NA
BE3	44.13720317	donor	44.13720317	43.73350923	CTTACGGACAGCAAGGGAAT	15	0.49429402550906243	TCCGTA	AC	5	TA	4	1	15	ENSG00000140563	ENST00000456504.5	GGC	19	FALSE	FALSE	FALSE	FALSE	NGN	NA	NA
BE3	44.13720317	donor	44.13720317	43.73350923	CTTACCCCAGATTAAAATGA	22	0.3432535242783621	GGGGTA	AC	5	TA	4	1	15	ENSG00000140563	ENST00000456504.5	TGT	19	FALSE	FALSE	FALSE	FALSE	NGN	NA	NA
BE3	44.13720317	donor	44.13720317	43.73350923	CATACCTTTTGAACATCAGA	23	0.32154844484224654	AAGGTA	AC	5	TA	4	1	15	ENSG00000140563	ENST00000456504.5	CGG	19	FALSE	FALSE	FALSE	FALSE	NGN	NA	NA
BE3	43.3298153	donor	38.21635884	43.3298153	TTCTCACCTCTGGCTCTTCT	2	0.8183038711121056	GAGGTG	AC	7	CA	6	1	15	ENSG00000140563	ENST00000456504.5	GGT	17	FALSE	FALSE	FALSE	FALSE	NGN	NA	NA
BE3	43.3298153	donor	38.21635884	43.3298153	GTCTCACCTTCCCGCAACTC	4	0.7737748937122398	AAGGTG	AC	7	CA	6	1	15	ENSG00000140563	ENST00000456504.5	AGT	17	FALSE	FALSE	FALSE	FALSE	NGN	NA	NA
BE3	53.69129288	donor	38.21635884	53.69129288	CCTGTACCTGAGAAATCTGC	13	0.539941821436563	CAGGTA	AC	7	TA	6	1	15	ENSG00000140563	ENST00000456504.5	CGC	17	FALSE	FALSE	FALSE	FALSE	NGN	NA	NA
BE3	53.69129288	donor	38.21635884	53.69129288	CACTTACAATGTAAAAACTT	14	0.5171179234728127	ATTGTA	AC	7	TA	6	1	15	ENSG00000140563	ENST00000456504.5	TGT	17	FALSE	FALSE	FALSE	FALSE	NGN	NA	NA
BE3	53.69129288	donor	38.21635884	53.69129288	GACTTACCGGATTATATATA	16	0.47169389125083916	CCGGTA	AC	7	TA	6	1	15	ENSG00000140563	ENST00000456504.5	AGG	17	FALSE	FALSE	FALSE	FALSE	NGN	NA	NA
BE3	48.98153034	donor	26.91292876	48.98153034	ACTTACGGACAGCAAGGGAA	15	0.49429402550906243	TCCGTA	AC	6	TA	5	1	15	ENSG00000140563	ENST00000456504.5	TGG	18	FALSE	FALSE	FALSE	FALSE	NGN	NA	NA
BE3	48.98153034	donor	26.91292876	48.98153034	ACTTACCGGATTATATATAA	16	0.47169389125083916	CCGGTA	AC	6	TA	5	1	15	ENSG00000140563	ENST00000456504.5	GGT	18	FALSE	FALSE	FALSE	FALSE	NGN	NA	NA
BE3	41.176781	donor	26.91292876	41.176781	ACCCACCTTTTTGGACAGCT	17	0.4551353770418438	AAGGTG	AC	6	CA	5	1	15	ENSG00000140563	ENST00000456504.5	TGC	18	FALSE	FALSE	FALSE	FALSE	NGN	NA	NA
BE3	48.98153034	donor	26.91292876	48.98153034	GCTTACCTGGCTGTCCTGGA	19	0.40120832400984563	CAGGTA	AC	6	TA	5	1	15	ENSG00000140563	ENST00000456504.5	TGC	18	FALSE	FALSE	FALSE	FALSE	NGN	NA	NA
BE3	23.01055409	donor	23.01055409	11.16886544	TCACAGATTGTTCTTCAAAA	3	0.8044305213694338	TCTGTG	AC	4	CA	3	1	15	ENSG00000140563	ENST00000456504.5	TGT	20	FALSE	FALSE	FALSE	FALSE	NGN	NA	NA
BE3	32.02638522	donor	23.01055409	32.02638522	TTACCTTCACACGTAGCTTT	6	0.717833967330499	AAGGTA	AC	4	TA	3	1	15	ENSG00000140563	ENST00000456504.5	TGA	20	FALSE	FALSE	FALSE	FALSE	NGN	NA	NA
BE3	32.02638522	donor	23.01055409	32.02638522	TTACCTTGCTGGCACTTAAT	9	0.668158424703513	AAGGTA	AC	4	TA	3	1	15	ENSG00000140563	ENST00000456504.5	CGC	20	FALSE	FALSE	FALSE	FALSE	NGN	NA	NA
BE3	32.02638522	donor	23.01055409	32.02638522	TTACCTTACTTTTATACCTC	10	0.631461176997091	AAGGTA	AC	4	TA	3	1	15	ENSG00000140563	ENST00000456504.5	TGA	20	FALSE	FALSE	FALSE	FALSE	NGN	NA	NA
BE3	23.01055409	donor	23.01055409	11.16886544	TCACATATCGCTGGGTAATC	12	0.5607518460505706	TATGTG	AC	4	CA	3	1	15	ENSG00000140563	ENST00000456504.5	TGC	20	FALSE	FALSE	FALSE	FALSE	NGN	NA	NA
BE3	23.01055409	donor	23.01055409	11.16886544	CCACCTTTTTGGACAGCTTG	17	0.4551353770418438	AAGGTG	AC	4	CA	3	1	15	ENSG00000140563	ENST00000456504.5	CGG	20	FALSE	FALSE	FALSE	FALSE	NGN	NA	NA
BE3	32.02638522	donor	23.01055409	32.02638522	ATACCTTTTGAACATCAGAC	23	0.32154844484224654	AAGGTA	AC	4	TA	3	1	15	ENSG00000140563	ENST00000456504.5	GGT	20	FALSE	FALSE	FALSE	FALSE	NGN	NA	NA
BE3	18.30079156	acceptor	18.30079156	NA	CACCTGTGAAAACAAATAGC	24	0.32154844484224654	CAGGTG	CC	4	NA	NA	1	15	ENSG00000140563	ENST00000456504.5	CGT	22	TRUE	FALSE	FALSE	FALSE	NGN	NA	NA
ABE	17.08970976	acceptor	NA	17.08970976	TTTTCACAGGTGCAGTATGC	24	0.32154844484224654	CAGGTG	NA	NA	CA	8	1	15	ENSG00000140563	ENST00000456504.5	AGA	15	TRUE	FALSE	FALSE	FALSE	NGN	NA	NA
BE3	45.21372032	donor	13.32189974	45.21372032	ATTCTCACCTCTGGCTCTTC	2	0.8183038711121056	GAGGTG	AC	8	CA	7	1	15	ENSG00000140563	ENST00000456504.5	TGG	16	FALSE	FALSE	FALSE	FALSE	NGN	NA	NA
BE3	51	donor	13.32189974	51	GGTCTTACCACAGCGATCTC	5	0.7496084135153278	GTGGTA	AC	8	TA	7	1	15	ENSG00000140563	ENST00000456504.5	GGA	16	FALSE	FALSE	FALSE	FALSE	NGN	NA	NA
BE3	51	donor	13.32189974	51	TACGGTACCTGTTAAGCTCA	7	0.7008279257104497	CAGGTA	AC	8	TA	7	1	15	ENSG00000140563	ENST00000456504.5	AGA	16	FALSE	FALSE	FALSE	FALSE	NGN	NA	NA
BE3	51	donor	13.32189974	51	AAGCTTACCGCGAATGCTAT	18	0.4285074960841352	GCGGTA	AC	8	TA	7	1	15	ENSG00000140563	ENST00000456504.5	TGT	16	FALSE	FALSE	FALSE	FALSE	NGN	NA	NA
BE3	51	donor	13.32189974	51	AAACTTACCCCAGATTAAAA	22	0.3432535242783621	GGGGTA	AC	8	TA	7	1	15	ENSG00000140563	ENST00000456504.5	TGA	16	FALSE	FALSE	FALSE	FALSE	NGN	NA	NA
BE3	51	donor	13.32189974	51	TTACATACCTTTTGAACATC	23	0.32154844484224654	AAGGTA	AC	8	TA	7	1	15	ENSG00000140563	ENST00000456504.5	AGA	16	FALSE	FALSE	FALSE	FALSE	NGN	NA	NA
ABE	11.16886544	acceptor	NA	11.16886544	ACAGGTGCAGTATGCAGAAT	24	0.32154844484224654	CAGGTG	NA	NA	CA	3	1	15	ENSG00000140563	ENST00000456504.5	TGA	20	TRUE	FALSE	FALSE	FALSE	NGN	NA	NA
BE3	21.93403694	donor	10.7651715	21.93403694	CACCTTTTTGGACAGCTTGC	17	0.4551353770418438	AAGGTG	AC	3	CA	2	1	15	ENSG00000140563	ENST00000456504.5	GGC	21	FALSE	FALSE	FALSE	FALSE	NGN	NA	NA
BE3	12.24538259	donor	10.7651715	12.24538259	TACCTGGCTGTCCTGGATGC	19	0.40120832400984563	CAGGTA	AC	3	TA	2	1	15	ENSG00000140563	ENST00000456504.5	TGC	21	FALSE	FALSE	FALSE	FALSE	NGN	NA	NA
BE3	51	donor	5.517150396	51	AGGTCTTACCACAGCGATCT	5	0.7496084135153278	GTGGTA	AC	9	TA	8	1	15	ENSG00000140563	ENST00000456504.5	CGG	15	FALSE	FALSE	FALSE	FALSE	NGN	NA	NA
BE3	51	donor	5.517150396	51	CTTGCTTACCTGGCTGTCCT	19	0.40120832400984563	CAGGTA	AC	9	TA	8	1	15	ENSG00000140563	ENST00000456504.5	GGA	15	FALSE	FALSE	FALSE	FALSE	NGN	NA	NA
BE3	4.575197889	donor	4.575197889	0.807387863	ACGTGCCCAGACGTTCCTCA	11	0.6023718952785858	CACGTG	AC	2	CA	1	1	15	ENSG00000140563	ENST00000456504.5	TGC	22	FALSE	FALSE	FALSE	FALSE	NGN	NA	NA
BE3	7.939313984	donor	4.575197889	7.939313984	ACCTGAGAAATCTGCCGCTA	13	0.539941821436563	CAGGTA	AC	2	TA	1	1	15	ENSG00000140563	ENST00000456504.5	AGA	22	FALSE	FALSE	FALSE	FALSE	NGN	NA	NA
BE3	48.98153034	donor	2.691292876	48.98153034	CTGTGATTACCTTCACACGT	6	0.717833967330499	AAGGTA	AC	10	TA	9	1	15	ENSG00000140563	ENST00000456504.5	AGC	14	FALSE	FALSE	FALSE	FALSE	NGN	NA	NA
BE3	48.98153034	donor	2.691292876	48.98153034	TGTCCTGTACCTGAGAAATC	13	0.539941821436563	CAGGTA	AC	10	TA	9	1	15	ENSG00000140563	ENST00000456504.5	TGC	14	FALSE	FALSE	FALSE	FALSE	NGN	NA	NA
BE3	48.98153034	donor	2.691292876	48.98153034	GGAAACTTACGGACAGCAAG	15	0.49429402550906243	TCCGTA	AC	10	TA	9	1	15	ENSG00000140563	ENST00000456504.5	GGA	14	FALSE	FALSE	FALSE	FALSE	NGN	NA	NA
BE3	8.073878628	donor	2.691292876	8.073878628	AGCGACCCACCTTTTTGGAC	17	0.4551353770418438	AAGGTG	AC	10	CA	9	1	15	ENSG00000140563	ENST00000456504.5	AGC	14	FALSE	FALSE	FALSE	FALSE	NGN	NA	NA
BE3	48.98153034	donor	2.691292876	48.98153034	CCTTGCTTACCTGGCTGTCC	19	0.40120832400984563	CAGGTA	AC	10	TA	9	1	15	ENSG00000140563	ENST00000456504.5	TGG	14	FALSE	FALSE	FALSE	FALSE	NGN	NA	NA
ABE	1.07651715	acceptor	NA	1.07651715	TTGTTTTCACAGGTGCAGTA	24	0.32154844484224654	CAGGTG	NA	NA	CA	11	1	15	ENSG00000140563	ENST00000456504.5	TGC	12	TRUE	FALSE	FALSE	FALSE	NGN	NA	NA
BE3	0.807387863	acceptor	0.807387863	NA	CCTGTGAAAACAAATAGCCG	24	0.32154844484224654	CAGGTG	CC	1	NA	NA	1	15	ENSG00000140563	ENST00000456504.5	TGA	24	TRUE	FALSE	FALSE	FALSE	NGN	NA	NA
BE3	45.21372032	acceptor	45.21372032	NA	CTGCACCTGTGAAAACAAAT	20	0.027732463295269127	CAGGTG	CC	7	NA	NA	1	15	ENSG00000140563	ENST00000451018.7	AGC	19	TRUE	FALSE	FALSE	FALSE	NGN	NA	NA
BE3	44.13720317	donor	44.13720317	43.73350923	CTTACGGACAGCAAGGGAAT	13	0.27610114192495927	TCCGTA	AC	5	TA	4	1	15	ENSG00000140563	ENST00000451018.7	GGC	19	FALSE	FALSE	FALSE	FALSE	NGN	NA	NA
BE3	44.13720317	donor	44.13720317	43.73350923	CTTACCCCAGATTAAAATGA	18	0.06729200652528544	GGGGTA	AC	5	TA	4	1	15	ENSG00000140563	ENST00000451018.7	TGT	19	FALSE	FALSE	FALSE	FALSE	NGN	NA	NA
BE3	44.13720317	donor	44.13720317	43.73350923	CATACCTTTTGAACATCAGA	19	0.027732463295269127	AAGGTA	AC	5	TA	4	1	15	ENSG00000140563	ENST00000451018.7	CGG	19	FALSE	FALSE	FALSE	FALSE	NGN	NA	NA
BE3	53.69129288	donor	38.21635884	53.69129288	CCTGTACCTGAGAAATCTGC	11	0.35929853181076676	CAGGTA	AC	7	TA	6	1	15	ENSG00000140563	ENST00000451018.7	CGC	17	FALSE	FALSE	FALSE	FALSE	NGN	NA	NA
BE3	53.69129288	donor	38.21635884	53.69129288	CACTTACAATGTAAAAACTT	12	0.31769983686786296	ATTGTA	AC	7	TA	6	1	15	ENSG00000140563	ENST00000451018.7	TGT	17	FALSE	FALSE	FALSE	FALSE	NGN	NA	NA
BE3	53.69129288	donor	38.21635884	53.69129288	GACTTACCGGATTATATATA	14	0.234910277324633	CCGGTA	AC	7	TA	6	1	15	ENSG00000140563	ENST00000451018.7	AGG	17	FALSE	FALSE	FALSE	FALSE	NGN	NA	NA
BE3	48.98153034	donor	26.91292876	48.98153034	ACTTACGGACAGCAAGGGAA	13	0.27610114192495927	TCCGTA	AC	6	TA	5	1	15	ENSG00000140563	ENST00000451018.7	TGG	18	FALSE	FALSE	FALSE	FALSE	NGN	NA	NA
BE3	48.98153034	donor	26.91292876	48.98153034	ACTTACCGGATTATATATAA	14	0.234910277324633	CCGGTA	AC	6	TA	5	1	15	ENSG00000140563	ENST00000451018.7	GGT	18	FALSE	FALSE	FALSE	FALSE	NGN	NA	NA
BE3	41.176781	donor	26.91292876	41.176781	ACCCACCTTTTTGGACAGCT	15	0.20473083197389885	AAGGTG	AC	6	CA	5	1	15	ENSG00000140563	ENST00000451018.7	TGC	18	FALSE	FALSE	FALSE	FALSE	NGN	NA	NA
BE3	23.01055409	donor	23.01055409	11.16886544	TCACAGATTGTTCTTCAAAA	2	0.7854812398042414	TCTGTG	AC	4	CA	3	1	15	ENSG00000140563	ENST00000451018.7	TGT	20	FALSE	FALSE	FALSE	FALSE	NGN	NA	NA
BE3	32.02638522	donor	23.01055409	32.02638522	TTACCTTCACACGTAGCTTT	4	0.6835236541598695	AAGGTA	AC	4	TA	3	1	15	ENSG00000140563	ENST00000451018.7	TGA	20	FALSE	FALSE	FALSE	FALSE	NGN	NA	NA
BE3	32.02638522	donor	23.01055409	32.02638522	TTACCTTGCTGGCACTTAAT	7	0.5929853181076672	AAGGTA	AC	4	TA	3	1	15	ENSG00000140563	ENST00000451018.7	CGC	20	FALSE	FALSE	FALSE	FALSE	NGN	NA	NA
BE3	32.02638522	donor	23.01055409	32.02638522	TTACCTTACTTTTATACCTC	8	0.5261011419249593	AAGGTA	AC	4	TA	3	1	15	ENSG00000140563	ENST00000451018.7	TGA	20	FALSE	FALSE	FALSE	FALSE	NGN	NA	NA
BE3	23.01055409	donor	23.01055409	11.16886544	TCACATATCGCTGGGTAATC	10	0.3972267536704731	TATGTG	AC	4	CA	3	1	15	ENSG00000140563	ENST00000451018.7	TGC	20	FALSE	FALSE	FALSE	FALSE	NGN	NA	NA
BE3	23.01055409	donor	23.01055409	11.16886544	CCACCTTTTTGGACAGCTTG	15	0.20473083197389885	AAGGTG	AC	4	CA	3	1	15	ENSG00000140563	ENST00000451018.7	CGG	20	FALSE	FALSE	FALSE	FALSE	NGN	NA	NA
BE3	32.02638522	donor	23.01055409	32.02638522	ATACCTTTTGAACATCAGAC	19	0.027732463295269127	AAGGTA	AC	4	TA	3	1	15	ENSG00000140563	ENST00000451018.7	GGT	20	FALSE	FALSE	FALSE	FALSE	NGN	NA	NA
BE3	18.30079156	acceptor	18.30079156	NA	CACCTGTGAAAACAAATAGC	20	0.027732463295269127	CAGGTG	CC	4	NA	NA	1	15	ENSG00000140563	ENST00000451018.7	CGT	22	TRUE	FALSE	FALSE	FALSE	NGN	NA	NA
ABE	17.08970976	acceptor	NA	17.08970976	TTTTCACAGGTGCAGTATGC	20	0.027732463295269127	CAGGTG	NA	NA	CA	8	1	15	ENSG00000140563	ENST00000451018.7	AGA	15	TRUE	FALSE	FALSE	FALSE	NGN	NA	NA
BE3	51	donor	13.32189974	51	GGTCTTACCACAGCGATCTC	3	0.7414355628058727	GTGGTA	AC	8	TA	7	1	15	ENSG00000140563	ENST00000451018.7	GGA	16	FALSE	FALSE	FALSE	FALSE	NGN	NA	NA
BE3	51	donor	13.32189974	51	TACGGTACCTGTTAAGCTCA	5	0.6525285481239804	CAGGTA	AC	8	TA	7	1	15	ENSG00000140563	ENST00000451018.7	AGA	16	FALSE	FALSE	FALSE	FALSE	NGN	NA	NA
BE3	51	donor	13.32189974	51	AAGCTTACCGCGAATGCTAT	16	0.15619902120717777	GCGGTA	AC	8	TA	7	1	15	ENSG00000140563	ENST00000451018.7	TGT	16	FALSE	FALSE	FALSE	FALSE	NGN	NA	NA
BE3	51	donor	13.32189974	51	AAACTTACCCCAGATTAAAA	18	0.06729200652528544	GGGGTA	AC	8	TA	7	1	15	ENSG00000140563	ENST00000451018.7	TGA	16	FALSE	FALSE	FALSE	FALSE	NGN	NA	NA
BE3	51	donor	13.32189974	51	TTACATACCTTTTGAACATC	19	0.027732463295269127	AAGGTA	AC	8	TA	7	1	15	ENSG00000140563	ENST00000451018.7	AGA	16	FALSE	FALSE	FALSE	FALSE	NGN	NA	NA
ABE	11.16886544	acceptor	NA	11.16886544	ACAGGTGCAGTATGCAGAAT	20	0.027732463295269127	CAGGTG	NA	NA	CA	3	1	15	ENSG00000140563	ENST00000451018.7	TGA	20	TRUE	FALSE	FALSE	FALSE	NGN	NA	NA
BE3	21.93403694	donor	10.7651715	21.93403694	CACCTTTTTGGACAGCTTGC	15	0.20473083197389885	AAGGTG	AC	3	CA	2	1	15	ENSG00000140563	ENST00000451018.7	GGC	21	FALSE	FALSE	FALSE	FALSE	NGN	NA	NA
BE3	51	donor	5.517150396	51	AGGTCTTACCACAGCGATCT	3	0.7414355628058727	GTGGTA	AC	9	TA	8	1	15	ENSG00000140563	ENST00000451018.7	CGG	15	FALSE	FALSE	FALSE	FALSE	NGN	NA	NA
BE3	4.575197889	donor	4.575197889	0.807387863	ACGTGCCCAGACGTTCCTCA	9	0.4730831973898858	CACGTG	AC	2	CA	1	1	15	ENSG00000140563	ENST00000451018.7	TGC	22	FALSE	FALSE	FALSE	FALSE	NGN	NA	NA
BE3	7.939313984	donor	4.575197889	7.939313984	ACCTGAGAAATCTGCCGCTA	11	0.35929853181076676	CAGGTA	AC	2	TA	1	1	15	ENSG00000140563	ENST00000451018.7	AGA	22	FALSE	FALSE	FALSE	FALSE	NGN	NA	NA
BE3	48.98153034	donor	2.691292876	48.98153034	CTGTGATTACCTTCACACGT	4	0.6835236541598695	AAGGTA	AC	10	TA	9	1	15	ENSG00000140563	ENST00000451018.7	AGC	14	FALSE	FALSE	FALSE	FALSE	NGN	NA	NA
BE3	48.98153034	donor	2.691292876	48.98153034	TGTCCTGTACCTGAGAAATC	11	0.35929853181076676	CAGGTA	AC	10	TA	9	1	15	ENSG00000140563	ENST00000451018.7	TGC	14	FALSE	FALSE	FALSE	FALSE	NGN	NA	NA
BE3	48.98153034	donor	2.691292876	48.98153034	GGAAACTTACGGACAGCAAG	13	0.27610114192495927	TCCGTA	AC	10	TA	9	1	15	ENSG00000140563	ENST00000451018.7	GGA	14	FALSE	FALSE	FALSE	FALSE	NGN	NA	NA
BE3	8.073878628	donor	2.691292876	8.073878628	AGCGACCCACCTTTTTGGAC	15	0.20473083197389885	AAGGTG	AC	10	CA	9	1	15	ENSG00000140563	ENST00000451018.7	AGC	14	FALSE	FALSE	FALSE	FALSE	NGN	NA	NA
ABE	1.07651715	acceptor	NA	1.07651715	TTGTTTTCACAGGTGCAGTA	20	0.027732463295269127	CAGGTG	NA	NA	CA	11	1	15	ENSG00000140563	ENST00000451018.7	TGC	12	TRUE	FALSE	FALSE	FALSE	NGN	NA	NA
BE3	0.807387863	acceptor	0.807387863	NA	CCTGTGAAAACAAATAGCCG	20	0.027732463295269127	CAGGTG	CC	1	NA	NA	1	15	ENSG00000140563	ENST00000451018.7	TGA	24	TRUE	FALSE	FALSE	FALSE	NGN	NA	NA
BE3	45.21372032	acceptor	45.21372032	NA	CTGCACCTGTGAAAACAAAT	22	0.6618876941457587	CAGGTG	CC	7	NA	NA	1	15	ENSG00000140563	ENST00000357742.8	AGC	19	TRUE	FALSE	FALSE	FALSE	NGN	NA	NA
BE3	44.13720317	donor	44.13720317	43.73350923	CTTACGGACAGCAAGGGAAT	13	0.7643701048718969	TCCGTA	AC	5	TA	4	1	15	ENSG00000140563	ENST00000357742.8	GGC	19	FALSE	FALSE	FALSE	FALSE	NGN	NA	NA
BE3	44.13720317	donor	44.13720317	43.73350923	CTTACCCCAGATTAAAATGA	20	0.6747643701048719	GGGGTA	AC	5	TA	4	1	15	ENSG00000140563	ENST00000357742.8	TGT	19	FALSE	FALSE	FALSE	FALSE	NGN	NA	NA
BE3	44.13720317	donor	44.13720317	43.73350923	CATACCTTTTGAACATCAGA	21	0.6618876941457587	AAGGTA	AC	5	TA	4	1	15	ENSG00000140563	ENST00000357742.8	CGG	19	FALSE	FALSE	FALSE	FALSE	NGN	NA	NA
BE3	53.69129288	donor	38.21635884	53.69129288	CCTGTACCTGAGAAATCTGC	11	0.7914509491570423	CAGGTA	AC	7	TA	6	1	15	ENSG00000140563	ENST00000357742.8	CGC	17	FALSE	FALSE	FALSE	FALSE	NGN	NA	NA
BE3	53.69129288	donor	38.21635884	53.69129288	CACTTACAATGTAAAAACTT	12	0.7779105270144697	ATTGTA	AC	7	TA	6	1	15	ENSG00000140563	ENST00000357742.8	TGT	17	FALSE	FALSE	FALSE	FALSE	NGN	NA	NA
BE3	53.69129288	donor	38.21635884	53.69129288	GACTTACCGGATTATATATA	14	0.7509624319660162	CCGGTA	AC	7	TA	6	1	15	ENSG00000140563	ENST00000357742.8	AGG	17	FALSE	FALSE	FALSE	FALSE	NGN	NA	NA
BE3	48.98153034	donor	26.91292876	48.98153034	ACTTACGGACAGCAAGGGAA	13	0.7643701048718969	TCCGTA	AC	6	TA	5	1	15	ENSG00000140563	ENST00000357742.8	TGG	18	FALSE	FALSE	FALSE	FALSE	NGN	NA	NA
BE3	48.98153034	donor	26.91292876	48.98153034	ACTTACCGGATTATATATAA	14	0.7509624319660162	CCGGTA	AC	6	TA	5	1	15	ENSG00000140563	ENST00000357742.8	GGT	18	FALSE	FALSE	FALSE	FALSE	NGN	NA	NA
BE3	41.176781	donor	26.91292876	41.176781	ACCCACCTTTTTGGACAGCT	15	0.7411389884508164	AAGGTG	AC	6	CA	5	1	15	ENSG00000140563	ENST00000357742.8	TGC	18	FALSE	FALSE	FALSE	FALSE	NGN	NA	NA
BE3	48.98153034	donor	26.91292876	48.98153034	GCTTACCTGGCTGTCCTGGA	17	0.7091464224080711	CAGGTA	AC	6	TA	5	1	15	ENSG00000140563	ENST00000357742.8	TGC	18	FALSE	FALSE	FALSE	FALSE	NGN	NA	NA
BE3	23.01055409	donor	23.01055409	11.16886544	TCACAGATTGTTCTTCAAAA	2	0.9301739015000664	TCTGTG	AC	4	CA	3	1	15	ENSG00000140563	ENST00000357742.8	TGT	20	FALSE	FALSE	FALSE	FALSE	NGN	NA	NA
BE3	32.02638522	donor	23.01055409	32.02638522	TTACCTTCACACGTAGCTTT	4	0.8969865923270941	AAGGTA	AC	4	TA	3	1	15	ENSG00000140563	ENST00000357742.8	TGA	20	FALSE	FALSE	FALSE	FALSE	NGN	NA	NA
BE3	32.02638522	donor	23.01055409	32.02638522	TTACCTTGCTGGCACTTAAT	7	0.8675162617814948	AAGGTA	AC	4	TA	3	1	15	ENSG00000140563	ENST00000357742.8	CGC	20	FALSE	FALSE	FALSE	FALSE	NGN	NA	NA
BE3	32.02638522	donor	23.01055409	32.02638522	TTACCTTACTTTTATACCTC	8	0.845745386964025	AAGGTA	AC	4	TA	3	1	15	ENSG00000140563	ENST00000357742.8	TGA	20	FALSE	FALSE	FALSE	FALSE	NGN	NA	NA
BE3	23.01055409	donor	23.01055409	11.16886544	TCACATATCGCTGGGTAATC	10	0.803796628169388	TATGTG	AC	4	CA	3	1	15	ENSG00000140563	ENST00000357742.8	TGC	20	FALSE	FALSE	FALSE	FALSE	NGN	NA	NA
BE3	23.01055409	donor	23.01055409	11.16886544	CCACCTTTTTGGACAGCTTG	15	0.7411389884508164	AAGGTG	AC	4	CA	3	1	15	ENSG00000140563	ENST00000357742.8	CGG	20	FALSE	FALSE	FALSE	FALSE	NGN	NA	NA
BE3	32.02638522	donor	23.01055409	32.02638522	ATACCTTTTGAACATCAGAC	21	0.6618876941457587	AAGGTA	AC	4	TA	3	1	15	ENSG00000140563	ENST00000357742.8	GGT	20	FALSE	FALSE	FALSE	FALSE	NGN	NA	NA
BE3	18.30079156	acceptor	18.30079156	NA	CACCTGTGAAAACAAATAGC	22	0.6618876941457587	CAGGTG	CC	4	NA	NA	1	15	ENSG00000140563	ENST00000357742.8	CGT	22	TRUE	FALSE	FALSE	FALSE	NGN	NA	NA
ABE	17.08970976	acceptor	NA	17.08970976	TTTTCACAGGTGCAGTATGC	22	0.6618876941457587	CAGGTG	NA	NA	CA	8	1	15	ENSG00000140563	ENST00000357742.8	AGA	15	TRUE	FALSE	FALSE	FALSE	NGN	NA	NA
BE3	51	donor	13.32189974	51	GGTCTTACCACAGCGATCTC	3	0.9158369839373424	GTGGTA	AC	8	TA	7	1	15	ENSG00000140563	ENST00000357742.8	GGA	16	FALSE	FALSE	FALSE	FALSE	NGN	NA	NA
BE3	51	donor	13.32189974	51	TACGGTACCTGTTAAGCTCA	5	0.8868976503385105	CAGGTA	AC	8	TA	7	1	15	ENSG00000140563	ENST00000357742.8	AGA	16	FALSE	FALSE	FALSE	FALSE	NGN	NA	NA
BE3	51	donor	13.32189974	51	AAGCTTACCGCGAATGCTAT	16	0.7253418292844815	GCGGTA	AC	8	TA	7	1	15	ENSG00000140563	ENST00000357742.8	TGT	16	FALSE	FALSE	FALSE	FALSE	NGN	NA	NA
BE3	51	donor	13.32189974	51	AAACTTACCCCAGATTAAAA	20	0.6747643701048719	GGGGTA	AC	8	TA	7	1	15	ENSG00000140563	ENST00000357742.8	TGA	16	FALSE	FALSE	FALSE	FALSE	NGN	NA	NA
BE3	51	donor	13.32189974	51	TTACATACCTTTTGAACATC	21	0.6618876941457587	AAGGTA	AC	8	TA	7	1	15	ENSG00000140563	ENST00000357742.8	AGA	16	FALSE	FALSE	FALSE	FALSE	NGN	NA	NA
ABE	11.16886544	acceptor	NA	11.16886544	ACAGGTGCAGTATGCAGAAT	22	0.6618876941457587	CAGGTG	NA	NA	CA	3	1	15	ENSG00000140563	ENST00000357742.8	TGA	20	TRUE	FALSE	FALSE	FALSE	NGN	NA	NA
BE3	21.93403694	donor	10.7651715	21.93403694	CACCTTTTTGGACAGCTTGC	15	0.7411389884508164	AAGGTG	AC	3	CA	2	1	15	ENSG00000140563	ENST00000357742.8	GGC	21	FALSE	FALSE	FALSE	FALSE	NGN	NA	NA
BE3	12.24538259	donor	10.7651715	12.24538259	TACCTGGCTGTCCTGGATGC	17	0.7091464224080711	CAGGTA	AC	3	TA	2	1	15	ENSG00000140563	ENST00000357742.8	TGC	21	FALSE	FALSE	FALSE	FALSE	NGN	NA	NA
BE3	51	donor	5.517150396	51	AGGTCTTACCACAGCGATCT	3	0.9158369839373424	GTGGTA	AC	9	TA	8	1	15	ENSG00000140563	ENST00000357742.8	CGG	15	FALSE	FALSE	FALSE	FALSE	NGN	NA	NA
BE3	51	donor	5.517150396	51	CTTGCTTACCTGGCTGTCCT	17	0.7091464224080711	CAGGTA	AC	9	TA	8	1	15	ENSG00000140563	ENST00000357742.8	GGA	15	FALSE	FALSE	FALSE	FALSE	NGN	NA	NA
BE3	4.575197889	donor	4.575197889	0.807387863	ACGTGCCCAGACGTTCCTCA	9	0.8284879861940794	CACGTG	AC	2	CA	1	1	15	ENSG00000140563	ENST00000357742.8	TGC	22	FALSE	FALSE	FALSE	FALSE	NGN	NA	NA
BE3	7.939313984	donor	4.575197889	7.939313984	ACCTGAGAAATCTGCCGCTA	11	0.7914509491570423	CAGGTA	AC	2	TA	1	1	15	ENSG00000140563	ENST00000357742.8	AGA	22	FALSE	FALSE	FALSE	FALSE	NGN	NA	NA
BE3	48.98153034	donor	2.691292876	48.98153034	CTGTGATTACCTTCACACGT	4	0.8969865923270941	AAGGTA	AC	10	TA	9	1	15	ENSG00000140563	ENST00000357742.8	AGC	14	FALSE	FALSE	FALSE	FALSE	NGN	NA	NA
BE3	48.98153034	donor	2.691292876	48.98153034	TGTCCTGTACCTGAGAAATC	11	0.7914509491570423	CAGGTA	AC	10	TA	9	1	15	ENSG00000140563	ENST00000357742.8	TGC	14	FALSE	FALSE	FALSE	FALSE	NGN	NA	NA
BE3	48.98153034	donor	2.691292876	48.98153034	GGAAACTTACGGACAGCAAG	13	0.7643701048718969	TCCGTA	AC	10	TA	9	1	15	ENSG00000140563	ENST00000357742.8	GGA	14	FALSE	FALSE	FALSE	FALSE	NGN	NA	NA
BE3	8.073878628	donor	2.691292876	8.073878628	AGCGACCCACCTTTTTGGAC	15	0.7411389884508164	AAGGTG	AC	10	CA	9	1	15	ENSG00000140563	ENST00000357742.8	AGC	14	FALSE	FALSE	FALSE	FALSE	NGN	NA	NA
BE3	48.98153034	donor	2.691292876	48.98153034	CCTTGCTTACCTGGCTGTCC	17	0.7091464224080711	CAGGTA	AC	10	TA	9	1	15	ENSG00000140563	ENST00000357742.8	TGG	14	FALSE	FALSE	FALSE	FALSE	NGN	NA	NA
ABE	1.07651715	acceptor	NA	1.07651715	TTGTTTTCACAGGTGCAGTA	22	0.6618876941457587	CAGGTG	NA	NA	CA	11	1	15	ENSG00000140563	ENST00000357742.8	TGC	12	TRUE	FALSE	FALSE	FALSE	NGN	NA	NA
BE3	0.807387863	acceptor	0.807387863	NA	CCTGTGAAAACAAATAGCCG	22	0.6618876941457587	CAGGTG	CC	1	NA	NA	1	15	ENSG00000140563	ENST00000357742.8	TGA	24	TRUE	FALSE	FALSE	FALSE	NGN	NA	NA
BE3	44.13720317	donor	44.13720317	43.73350923	CTTACGGACAGCAAGGGAAT	6	0.5505906522855675	TCCGTA	AC	5	TA	4	1	15	ENSG00000140563	ENST00000557742.1	GGC	19	FALSE	FALSE	FALSE	FALSE	NGN	NA	NA
BE3	53.69129288	donor	38.21635884	53.69129288	CCTGTACCTGAGAAATCTGC	4	0.655367231638418	CAGGTA	AC	7	TA	6	1	15	ENSG00000140563	ENST00000557742.1	CGC	17	FALSE	FALSE	FALSE	FALSE	NGN	NA	NA
BE3	53.69129288	donor	38.21635884	53.69129288	CACTTACAATGTAAAAACTT	5	0.6029789419619929	ATTGTA	AC	7	TA	6	1	15	ENSG00000140563	ENST00000557742.1	TGT	17	FALSE	FALSE	FALSE	FALSE	NGN	NA	NA
BE3	53.69129288	donor	38.21635884	53.69129288	GACTTACCGGATTATATATA	7	0.4987159732922445	CCGGTA	AC	7	TA	6	1	15	ENSG00000140563	ENST00000557742.1	AGG	17	FALSE	FALSE	FALSE	FALSE	NGN	NA	NA
BE3	48.98153034	donor	26.91292876	48.98153034	ACTTACGGACAGCAAGGGAA	6	0.5505906522855675	TCCGTA	AC	6	TA	5	1	15	ENSG00000140563	ENST00000557742.1	TGG	18	FALSE	FALSE	FALSE	FALSE	NGN	NA	NA
BE3	48.98153034	donor	26.91292876	48.98153034	ACTTACCGGATTATATATAA	7	0.4987159732922445	CCGGTA	AC	6	TA	5	1	15	ENSG00000140563	ENST00000557742.1	GGT	18	FALSE	FALSE	FALSE	FALSE	NGN	NA	NA
BE3	41.176781	donor	26.91292876	41.176781	ACCCACCTTTTTGGACAGCT	8	0.460708782742681	AAGGTG	AC	6	CA	5	1	15	ENSG00000140563	ENST00000557742.1	TGC	18	FALSE	FALSE	FALSE	FALSE	NGN	NA	NA
BE3	23.01055409	donor	23.01055409	11.16886544	TCACATATCGCTGGGTAATC	3	0.7031330251669234	TATGTG	AC	4	CA	3	1	15	ENSG00000140563	ENST00000557742.1	TGC	20	FALSE	FALSE	FALSE	FALSE	NGN	NA	NA
BE3	23.01055409	donor	23.01055409	11.16886544	CCACCTTTTTGGACAGCTTG	8	0.460708782742681	AAGGTG	AC	4	CA	3	1	15	ENSG00000140563	ENST00000557742.1	CGG	20	FALSE	FALSE	FALSE	FALSE	NGN	NA	NA
ABE	17.08970976	acceptor	NA	17.08970976	TTCATTCAGCACCGCAAAGA	10	0.3995891114535183	CAGCAC	NA	NA	CA	8	1	15	ENSG00000140563	ENST00000557742.1	GGA	15	TRUE	FALSE	FALSE	FALSE	NGN	NA	NA
BE3	51	donor	13.32189974	51	AAGCTTACCGCGAATGCTAT	9	0.3995891114535183	GCGGTA	AC	8	TA	7	1	15	ENSG00000140563	ENST00000557742.1	TGT	16	FALSE	FALSE	FALSE	FALSE	NGN	NA	NA
BE3	21.93403694	donor	10.7651715	21.93403694	CACCTTTTTGGACAGCTTGC	8	0.460708782742681	AAGGTG	AC	3	CA	2	1	15	ENSG00000140563	ENST00000557742.1	GGC	21	FALSE	FALSE	FALSE	FALSE	NGN	NA	NA
BE3	8.612137203	acceptor	8.612137203	NA	GGTGCTGAATGAAATTGCAA	10	0.3995891114535183	CAGCAC	GC	5	NA	NA	1	15	ENSG00000140563	ENST00000557742.1	TGT	21	TRUE	FALSE	FALSE	FALSE	NGN	NA	NA
ABE	8.073878628	acceptor	NA	8.073878628	TTTCATTCAGCACCGCAAAG	10	0.3995891114535183	CAGCAC	NA	NA	CA	9	1	15	ENSG00000140563	ENST00000557742.1	AGG	14	TRUE	FALSE	FALSE	FALSE	NGN	NA	NA
BE3	4.575197889	donor	4.575197889	0.807387863	ACGTGCCCAGACGTTCCTCA	2	0.7986646122239343	CACGTG	AC	2	CA	1	1	15	ENSG00000140563	ENST00000557742.1	TGC	22	FALSE	FALSE	FALSE	FALSE	NGN	NA	NA
BE3	7.939313984	donor	4.575197889	7.939313984	ACCTGAGAAATCTGCCGCTA	4	0.655367231638418	CAGGTA	AC	2	TA	1	1	15	ENSG00000140563	ENST00000557742.1	AGA	22	FALSE	FALSE	FALSE	FALSE	NGN	NA	NA
BE3	48.98153034	donor	2.691292876	48.98153034	TGTCCTGTACCTGAGAAATC	4	0.655367231638418	CAGGTA	AC	10	TA	9	1	15	ENSG00000140563	ENST00000557742.1	TGC	14	FALSE	FALSE	FALSE	FALSE	NGN	NA	NA
BE3	48.98153034	donor	2.691292876	48.98153034	GGAAACTTACGGACAGCAAG	6	0.5505906522855675	TCCGTA	AC	10	TA	9	1	15	ENSG00000140563	ENST00000557742.1	GGA	14	FALSE	FALSE	FALSE	FALSE	NGN	NA	NA
BE3	8.073878628	donor	2.691292876	8.073878628	AGCGACCCACCTTTTTGGAC	8	0.460708782742681	AAGGTG	AC	10	CA	9	1	15	ENSG00000140563	ENST00000557742.1	AGC	14	FALSE	FALSE	FALSE	FALSE	NGN	NA	NA
ABE	1.07651715	acceptor	NA	1.07651715	AATTTCATTCAGCACCGCAA	10	0.3995891114535183	CAGCAC	NA	NA	CA	11	1	15	ENSG00000140563	ENST00000557742.1	AGA	12	TRUE	FALSE	FALSE	FALSE	NGN	NA	NA
BE3	0.134564644	acceptor	0.134564644	NA	TGCTGAATGAAATTGCAATG	10	0.3995891114535183	CAGCAC	GC	2	NA	NA	1	15	ENSG00000140563	ENST00000557742.1	TGT	23	TRUE	FALSE	FALSE	FALSE	NGN	NA	NA
BE3	51	donor	13.32189974	51	CTTCCTACCTGAGGTGAACA	2	0.574400723654455	CAGGTA	AC	8	TA	7	1	15	ENSG00000185551	ENST00000421109.6	GGA	16	FALSE	FALSE	FALSE	FALSE	NGN	NA	NA
ABE	11.16886544	acceptor	NA	11.16886544	CCAGATGCCTGTGGTCTCTC	3	0.574400723654455	CAGATG	NA	NA	CA	3	1	15	ENSG00000185551	ENST00000421109.6	TGA	20	TRUE	FALSE	FALSE	FALSE	NGN	NA	NA
BE3	7.939313984	acceptor	7.939313984	NA	ACCACAGGCATCTGGAAGAA	3	0.574400723654455	CAGATG	TC	12	NA	NA	1	15	ENSG00000185551	ENST00000421109.6	AGT	14	TRUE	FALSE	FALSE	FALSE	NGN	NA	NA
BE3	51	donor	5.517150396	51	CCTTCCTACCTGAGGTGAAC	2	0.574400723654455	CAGGTA	AC	9	TA	8	1	15	ENSG00000185551	ENST00000421109.6	AGG	15	FALSE	FALSE	FALSE	FALSE	NGN	NA	NA
BE3	7.939313984	donor	4.575197889	7.939313984	ACCTGAGGTGAACAGGACTA	2	0.574400723654455	CAGGTA	AC	2	TA	1	1	15	ENSG00000185551	ENST00000421109.6	TGG	22	FALSE	FALSE	FALSE	FALSE	NGN	NA	NA
ABE	1.07651715	acceptor	NA	1.07651715	ACTTTCTTCCAGATGCCTGT	3	0.574400723654455	CAGATG	NA	NA	CA	11	1	15	ENSG00000185551	ENST00000421109.6	GGT	12	TRUE	FALSE	FALSE	FALSE	NGN	NA	NA
BE3	51	donor	13.32189974	51	CTTCCTACCTGAGGTGAACA	2	0.5529210925644916	CAGGTA	AC	8	TA	7	1	15	ENSG00000185551	ENST00000394166.7	GGA	16	FALSE	FALSE	FALSE	FALSE	NGN	NA	NA
ABE	11.16886544	acceptor	NA	11.16886544	CCAGATGCCTGTGGTCTCTC	3	0.5529210925644916	CAGATG	NA	NA	CA	3	1	15	ENSG00000185551	ENST00000394166.7	TGA	20	TRUE	FALSE	FALSE	FALSE	NGN	NA	NA
BE3	7.939313984	acceptor	7.939313984	NA	ACCACAGGCATCTGGAAGAA	3	0.5529210925644916	CAGATG	TC	12	NA	NA	1	15	ENSG00000185551	ENST00000394166.7	AGT	14	TRUE	FALSE	FALSE	FALSE	NGN	NA	NA
BE3	51	donor	5.517150396	51	CCTTCCTACCTGAGGTGAAC	2	0.5529210925644916	CAGGTA	AC	9	TA	8	1	15	ENSG00000185551	ENST00000394166.7	AGG	15	FALSE	FALSE	FALSE	FALSE	NGN	NA	NA
BE3	7.939313984	donor	4.575197889	7.939313984	ACCTGAGGTGAACAGGACTA	2	0.5529210925644916	CAGGTA	AC	2	TA	1	1	15	ENSG00000185551	ENST00000394166.7	TGG	22	FALSE	FALSE	FALSE	FALSE	NGN	NA	NA
ABE	1.07651715	acceptor	NA	1.07651715	ACTTTCTTCCAGATGCCTGT	3	0.5529210925644916	CAGATG	NA	NA	CA	11	1	15	ENSG00000185551	ENST00000394166.7	GGT	12	TRUE	FALSE	FALSE	FALSE	NGN	NA	NA
ABE	41.176781	acceptor	NA	41.176781	CCGCAGCGGTGCAGAGGGGC	2	0.7789473684210526	CAGCGG	NA	NA	CA	5	1	15	ENSG00000185551	ENST00000559679.1	AGG	18	TRUE	FALSE	FALSE	FALSE	NGN	NA	NA
BE3	34.17941953	acceptor	34.17941953	NA	GCACCGCTGCGGGGAGGAAA	2	0.7789473684210526	CAGCGG	GC	7	NA	NA	1	15	ENSG00000185551	ENST00000559679.1	GGA	19	TRUE	FALSE	FALSE	FALSE	NGN	NA	NA
ABE	18.30079156	acceptor	NA	18.30079156	CGCAGCGGTGCAGAGGGGCA	2	0.7789473684210526	CAGCGG	NA	NA	CA	4	1	15	ENSG00000185551	ENST00000559679.1	GGA	19	TRUE	FALSE	FALSE	FALSE	NGN	NA	NA
ABE	17.08970976	acceptor	NA	17.08970976	TCCCCGCAGCGGTGCAGAGG	2	0.7789473684210526	CAGCGG	NA	NA	CA	8	1	15	ENSG00000185551	ENST00000559679.1	GGC	15	TRUE	FALSE	FALSE	FALSE	NGN	NA	NA
BE3	8.612137203	acceptor	8.612137203	NA	ACCGCTGCGGGGAGGAAAGG	2	0.7789473684210526	CAGCGG	GC	5	NA	NA	1	15	ENSG00000185551	ENST00000559679.1	AGA	21	TRUE	FALSE	FALSE	FALSE	NGN	NA	NA
ABE	8.073878628	acceptor	NA	8.073878628	CTCCCCGCAGCGGTGCAGAG	2	0.7789473684210526	CAGCGG	NA	NA	CA	9	1	15	ENSG00000185551	ENST00000559679.1	GGG	14	TRUE	FALSE	FALSE	FALSE	NGN	NA	NA
BE3	5.248021108	acceptor	5.248021108	NA	TGCACCGCTGCGGGGAGGAA	2	0.7789473684210526	CAGCGG	GC	8	NA	NA	1	15	ENSG00000185551	ENST00000559679.1	AGG	18	TRUE	FALSE	FALSE	FALSE	NGN	NA	NA
ABE	2.960422164	acceptor	NA	2.960422164	CCTCCCCGCAGCGGTGCAGA	2	0.7789473684210526	CAGCGG	NA	NA	CA	10	1	15	ENSG00000185551	ENST00000559679.1	GGG	13	TRUE	FALSE	FALSE	FALSE	NGN	NA	NA
ABE	1.07651715	acceptor	NA	1.07651715	TCCTCCCCGCAGCGGTGCAG	2	0.7789473684210526	CAGCGG	NA	NA	CA	11	1	15	ENSG00000185551	ENST00000559679.1	AGG	12	TRUE	FALSE	FALSE	FALSE	NGN	NA	NA
ABE	0.807387863	acceptor	NA	0.807387863	AGCGGTGCAGAGGGGCAGGA	2	0.7789473684210526	CAGCGG	NA	NA	CA	1	1	15	ENSG00000185551	ENST00000559679.1	TGC	22	TRUE	FALSE	FALSE	FALSE	NGN	NA	NA
BE3	51	donor	13.32189974	51	CTTCCTACCTGAGGTGAACA	2	0.8333333333333334	CAGGTA	AC	8	TA	7	1	15	ENSG00000185551	ENST00000394171.6	GGA	16	FALSE	FALSE	FALSE	FALSE	NGN	NA	NA
ABE	11.16886544	acceptor	NA	11.16886544	CCAGATGCCTGTGGTCTCTC	3	0.8333333333333334	CAGATG	NA	NA	CA	3	1	15	ENSG00000185551	ENST00000394171.6	TGA	20	TRUE	FALSE	FALSE	FALSE	NGN	NA	NA
BE3	7.939313984	acceptor	7.939313984	NA	ACCACAGGCATCTGGAAGAA	3	0.8333333333333334	CAGATG	TC	12	NA	NA	1	15	ENSG00000185551	ENST00000394171.6	AGT	14	TRUE	FALSE	FALSE	FALSE	NGN	NA	NA
BE3	51	donor	5.517150396	51	CCTTCCTACCTGAGGTGAAC	2	0.8333333333333334	CAGGTA	AC	9	TA	8	1	15	ENSG00000185551	ENST00000394171.6	AGG	15	FALSE	FALSE	FALSE	FALSE	NGN	NA	NA
BE3	7.939313984	donor	4.575197889	7.939313984	ACCTGAGGTGAACAGGACTA	2	0.8333333333333334	CAGGTA	AC	2	TA	1	1	15	ENSG00000185551	ENST00000394171.6	TGG	22	FALSE	FALSE	FALSE	FALSE	NGN	NA	NA
ABE	1.07651715	acceptor	NA	1.07651715	ACTTTCTTCCAGATGCCTGT	3	0.8333333333333334	CAGATG	NA	NA	CA	11	1	15	ENSG00000185551	ENST00000394171.6	GGT	12	TRUE	FALSE	FALSE	FALSE	NGN	NA	NA
BE3	51	donor	13.32189974	51	CTTCCTACCTGAGGTGAACA	2	0.28554710356933877	CAGGTA	AC	8	TA	7	1	15	ENSG00000185551	ENST00000453270.2	GGA	16	FALSE	FALSE	FALSE	FALSE	NGN	NA	NA
ABE	11.16886544	acceptor	NA	11.16886544	CCAGATGCCTGTGGTCTCTC	3	0.28554710356933877	CAGATG	NA	NA	CA	3	1	15	ENSG00000185551	ENST00000453270.2	TGA	20	TRUE	FALSE	FALSE	FALSE	NGN	NA	NA
BE3	7.939313984	acceptor	7.939313984	NA	ACCACAGGCATCTGGAAGAA	3	0.28554710356933877	CAGATG	TC	12	NA	NA	1	15	ENSG00000185551	ENST00000453270.2	AGT	14	TRUE	FALSE	FALSE	FALSE	NGN	NA	NA
BE3	51	donor	5.517150396	51	CCTTCCTACCTGAGGTGAAC	2	0.28554710356933877	CAGGTA	AC	9	TA	8	1	15	ENSG00000185551	ENST00000453270.2	AGG	15	FALSE	FALSE	FALSE	FALSE	NGN	NA	NA
BE3	7.939313984	donor	4.575197889	7.939313984	ACCTGAGGTGAACAGGACTA	2	0.28554710356933877	CAGGTA	AC	2	TA	1	1	15	ENSG00000185551	ENST00000453270.2	TGG	22	FALSE	FALSE	FALSE	FALSE	NGN	NA	NA
ABE	1.07651715	acceptor	NA	1.07651715	ACTTTCTTCCAGATGCCTGT	3	0.28554710356933877	CAGATG	NA	NA	CA	11	1	15	ENSG00000185551	ENST00000453270.2	GGT	12	TRUE	FALSE	FALSE	FALSE	NGN	NA	NA
BE3	48.98153034	acceptor	48.98153034	NA	TTCTCTGTAAACAAAGAAAA	3	0.5731481481481482	CAGAGA	TC	5	NA	NA	1	15	ENSG00000185594	ENST00000328504.3	AGA	21	TRUE	FALSE	FALSE	FALSE	NGN	NA	NA
ABE	21.93403694	acceptor	NA	21.93403694	CAGAGAACAGCTGTTCTCAC	3	0.5731481481481482	CAGAGA	NA	NA	CA	2	1	15	ENSG00000185594	ENST00000328504.3	GGA	21	TRUE	FALSE	FALSE	FALSE	NGN	NA	NA
BE3	12.24538259	acceptor	12.24538259	NA	CAGCTGTTCTCTGTAAACAA	3	0.5731481481481482	CAGAGA	TC	11	NA	NA	1	15	ENSG00000185594	ENST00000328504.3	AGA	15	TRUE	FALSE	FALSE	FALSE	NGN	NA	NA
BE3	12.24538259	acceptor	12.24538259	NA	CTCTGTAAACAAAGAAAAAG	3	0.5731481481481482	CAGAGA	TC	2	NA	NA	1	15	ENSG00000185594	ENST00000328504.3	AGG	23	TRUE	FALSE	FALSE	FALSE	NGN	NA	NA
ABE	11.16886544	acceptor	NA	11.16886544	ACAGAGAACAGCTGTTCTCA	3	0.5731481481481482	CAGAGA	NA	NA	CA	3	1	15	ENSG00000185594	ENST00000328504.3	CGG	20	TRUE	FALSE	FALSE	FALSE	NGN	NA	NA
BE3	7.939313984	acceptor	7.939313984	NA	TCTGTAAACAAAGAAAAAGA	3	0.5731481481481482	CAGAGA	TC	1	NA	NA	1	15	ENSG00000185594	ENST00000328504.3	GGA	24	TRUE	FALSE	FALSE	FALSE	NGN	NA	NA
BE3	51	donor	5.517150396	51	CCTACTTACCTTCCTTTGCA	2	0.5731481481481482	AAGGTA	AC	9	TA	8	1	15	ENSG00000185594	ENST00000328504.3	GGC	15	FALSE	FALSE	FALSE	FALSE	NGN	NA	NA
BE3	48.98153034	donor	2.691292876	48.98153034	ACCTACTTACCTTCCTTTGC	2	0.5731481481481482	AAGGTA	AC	10	TA	9	1	15	ENSG00000185594	ENST00000328504.3	AGG	14	FALSE	FALSE	FALSE	FALSE	NGN	NA	NA
ABE	1.07651715	acceptor	NA	1.07651715	CTTTGTTTACAGAGAACAGC	3	0.5731481481481482	CAGAGA	NA	NA	CA	11	1	15	ENSG00000185594	ENST00000328504.3	TGT	12	TRUE	FALSE	FALSE	FALSE	NGN	NA	NA
BE3	48.98153034	acceptor	48.98153034	NA	TTCTCTGTAAACAAAGAAAA	3	0.4516129032258065	CAGAGA	TC	5	NA	NA	1	15	ENSG00000185594	ENST00000558553.1	AGA	21	TRUE	FALSE	FALSE	FALSE	NGN	NA	NA
ABE	21.93403694	acceptor	NA	21.93403694	CAGAGAACAGCTGTTCTCAC	3	0.4516129032258065	CAGAGA	NA	NA	CA	2	1	15	ENSG00000185594	ENST00000558553.1	GGA	21	TRUE	FALSE	FALSE	FALSE	NGN	NA	NA
BE3	12.24538259	acceptor	12.24538259	NA	CAGCTGTTCTCTGTAAACAA	3	0.4516129032258065	CAGAGA	TC	11	NA	NA	1	15	ENSG00000185594	ENST00000558553.1	AGA	15	TRUE	FALSE	FALSE	FALSE	NGN	NA	NA
BE3	12.24538259	acceptor	12.24538259	NA	CTCTGTAAACAAAGAAAAAG	3	0.4516129032258065	CAGAGA	TC	2	NA	NA	1	15	ENSG00000185594	ENST00000558553.1	AGG	23	TRUE	FALSE	FALSE	FALSE	NGN	NA	NA
ABE	11.16886544	acceptor	NA	11.16886544	ACAGAGAACAGCTGTTCTCA	3	0.4516129032258065	CAGAGA	NA	NA	CA	3	1	15	ENSG00000185594	ENST00000558553.1	CGG	20	TRUE	FALSE	FALSE	FALSE	NGN	NA	NA
BE3	7.939313984	acceptor	7.939313984	NA	TCTGTAAACAAAGAAAAAGA	3	0.4516129032258065	CAGAGA	TC	1	NA	NA	1	15	ENSG00000185594	ENST00000558553.1	GGA	24	TRUE	FALSE	FALSE	FALSE	NGN	NA	NA
BE3	51	donor	5.517150396	51	CCTACTTACCTTCCTTTGCA	2	0.4516129032258065	AAGGTA	AC	9	TA	8	1	15	ENSG00000185594	ENST00000558553.1	GGC	15	FALSE	FALSE	FALSE	FALSE	NGN	NA	NA
BE3	48.98153034	donor	2.691292876	48.98153034	ACCTACTTACCTTCCTTTGC	2	0.4516129032258065	AAGGTA	AC	10	TA	9	1	15	ENSG00000185594	ENST00000558553.1	AGG	14	FALSE	FALSE	FALSE	FALSE	NGN	NA	NA
ABE	1.07651715	acceptor	NA	1.07651715	CTTTGTTTACAGAGAACAGC	3	0.4516129032258065	CAGAGA	NA	NA	CA	11	1	15	ENSG00000185594	ENST00000558553.1	TGT	12	TRUE	FALSE	FALSE	FALSE	NGN	NA	NA
BE3	45.21372032	acceptor	45.21372032	NA	GTCAACCTGCAAAAAAAGAG	8	0.6660925196850394	CAGGTT	CC	7	NA	NA	1	15	ENSG00000140450	ENST00000268042.6	CGG	19	TRUE	FALSE	FALSE	FALSE	NGN	NA	NA
BE3	44.13720317	donor	44.13720317	43.73350923	CTTACCTCTGAATAAAGAGG	7	0.6660925196850394	GAGGTA	AC	5	TA	4	1	15	ENSG00000140450	ENST00000268042.6	TGG	19	FALSE	FALSE	FALSE	FALSE	NGN	NA	NA
BE3	43.3298153	acceptor	43.3298153	NA	TCAACCTGCAAAAAAAGAGC	8	0.6660925196850394	CAGGTT	CC	6	NA	NA	1	15	ENSG00000140450	ENST00000268042.6	GGA	20	TRUE	FALSE	FALSE	FALSE	NGN	NA	NA
BE3	53.69129288	donor	38.21635884	53.69129288	ATTTTACCTTCAGGCTGCTC	6	0.703986220472441	AAGGTA	AC	7	TA	6	1	15	ENSG00000140450	ENST00000268042.6	TGG	17	FALSE	FALSE	FALSE	FALSE	NGN	NA	NA
BE3	53.69129288	donor	38.21635884	53.69129288	TGCTTACCTCTGAATAAAGA	7	0.6660925196850394	GAGGTA	AC	7	TA	6	1	15	ENSG00000140450	ENST00000268042.6	GGT	17	FALSE	FALSE	FALSE	FALSE	NGN	NA	NA
BE3	48.98153034	donor	26.91292876	48.98153034	ACTTACTAATAATGCTGGTG	3	0.8319389763779528	TTAGTA	AC	6	TA	5	1	15	ENSG00000140450	ENST00000268042.6	TGT	18	FALSE	FALSE	FALSE	FALSE	NGN	NA	NA
BE3	48.98153034	donor	26.91292876	48.98153034	TTTTACCTTCAGGCTGCTCT	6	0.703986220472441	AAGGTA	AC	6	TA	5	1	15	ENSG00000140450	ENST00000268042.6	GGC	18	FALSE	FALSE	FALSE	FALSE	NGN	NA	NA
BE3	32.02638522	donor	23.01055409	32.02638522	TTACTCAGATGGAAGTTGAA	2	0.8681102362204725	TGAGTA	AC	4	TA	3	1	15	ENSG00000140450	ENST00000268042.6	AGC	20	FALSE	FALSE	FALSE	FALSE	NGN	NA	NA
BE3	32.02638522	donor	23.01055409	32.02638522	TTACCTCTGAATAAAGAGGT	7	0.6660925196850394	GAGGTA	AC	4	TA	3	1	15	ENSG00000140450	ENST00000268042.6	GGG	20	FALSE	FALSE	FALSE	FALSE	NGN	NA	NA
ABE	21.93403694	acceptor	NA	21.93403694	CAGGTTGACCCACATCCTAG	8	0.6660925196850394	CAGGTT	NA	NA	CA	2	1	15	ENSG00000140450	ENST00000268042.6	CGA	21	TRUE	FALSE	FALSE	FALSE	NGN	NA	NA
ABE	18.30079156	acceptor	NA	18.30079156	TGCAGGTTGACCCACATCCT	8	0.6660925196850394	CAGGTT	NA	NA	CA	4	1	15	ENSG00000140450	ENST00000268042.6	AGC	19	TRUE	FALSE	FALSE	FALSE	NGN	NA	NA
BE3	51	donor	13.32189974	51	TCACTTACTCAGATGGAAGT	2	0.8681102362204725	TGAGTA	AC	8	TA	7	1	15	ENSG00000140450	ENST00000268042.6	TGA	16	FALSE	FALSE	FALSE	FALSE	NGN	NA	NA
BE3	51	donor	13.32189974	51	GAACTTACTAATAATGCTGG	3	0.8319389763779528	TTAGTA	AC	8	TA	7	1	15	ENSG00000140450	ENST00000268042.6	TGT	16	FALSE	FALSE	FALSE	FALSE	NGN	NA	NA
BE3	51	donor	13.32189974	51	TTGCTTACCTCTGAATAAAG	7	0.6660925196850394	GAGGTA	AC	8	TA	7	1	15	ENSG00000140450	ENST00000268042.6	AGG	16	FALSE	FALSE	FALSE	FALSE	NGN	NA	NA
BE3	12.24538259	donor	10.7651715	12.24538259	TACTAATAATGCTGGTGTGT	3	0.8319389763779528	TTAGTA	AC	3	TA	2	1	15	ENSG00000140450	ENST00000268042.6	TGA	21	FALSE	FALSE	FALSE	FALSE	NGN	NA	NA
BE3	12.24538259	donor	10.7651715	12.24538259	TACCTTCAGGCTGCTCTGGC	6	0.703986220472441	AAGGTA	AC	3	TA	2	1	15	ENSG00000140450	ENST00000268042.6	AGG	21	FALSE	FALSE	FALSE	FALSE	NGN	NA	NA
BE3	12.24538259	donor	10.7651715	12.24538259	TACCTCTGAATAAAGAGGTG	7	0.6660925196850394	GAGGTA	AC	3	TA	2	1	15	ENSG00000140450	ENST00000268042.6	GGG	21	FALSE	FALSE	FALSE	FALSE	NGN	NA	NA
BE3	8.073878628	acceptor	8.073878628	NA	GGGTCAACCTGCAAAAAAAG	8	0.6660925196850394	CAGGTT	CC	9	NA	NA	1	15	ENSG00000140450	ENST00000268042.6	AGC	17	TRUE	FALSE	FALSE	FALSE	NGN	NA	NA
BE3	51	donor	5.517150396	51	TTTGCTTACAGCTAAGGAAT	5	0.7438484251968505	GCTGTA	AC	9	TA	8	1	15	ENSG00000140450	ENST00000268042.6	AGT	15	FALSE	FALSE	FALSE	FALSE	NGN	NA	NA
BE3	7.939313984	donor	4.575197889	7.939313984	ACTCAGATGGAAGTTGAAAG	2	0.8681102362204725	TGAGTA	AC	2	TA	1	1	15	ENSG00000140450	ENST00000268042.6	CGA	22	FALSE	FALSE	FALSE	FALSE	NGN	NA	NA
BE3	7.939313984	donor	4.575197889	7.939313984	ACCTTCAGGCTGCTCTGGCA	6	0.703986220472441	AAGGTA	AC	2	TA	1	1	15	ENSG00000140450	ENST00000268042.6	GGG	22	FALSE	FALSE	FALSE	FALSE	NGN	NA	NA
BE3	7.939313984	donor	4.575197889	7.939313984	ACCTCTGAATAAAGAGGTGG	7	0.6660925196850394	GAGGTA	AC	2	TA	1	1	15	ENSG00000140450	ENST00000268042.6	GGG	22	FALSE	FALSE	FALSE	FALSE	NGN	NA	NA
BE3	48.98153034	donor	2.691292876	48.98153034	AAGAACTTACTAATAATGCT	3	0.8319389763779528	TTAGTA	AC	10	TA	9	1	15	ENSG00000140450	ENST00000268042.6	GGT	14	FALSE	FALSE	FALSE	FALSE	NGN	NA	NA
BE3	48.98153034	donor	2.691292876	48.98153034	CTTTGCTTACCTCTGAATAA	7	0.6660925196850394	GAGGTA	AC	10	TA	9	1	15	ENSG00000140450	ENST00000268042.6	AGA	14	FALSE	FALSE	FALSE	FALSE	NGN	NA	NA
BE3	1.07651715	acceptor	1.07651715	NA	GTGGGTCAACCTGCAAAAAA	8	0.6660925196850394	CAGGTT	CC	11	NA	NA	1	15	ENSG00000140450	ENST00000268042.6	AGA	15	TRUE	FALSE	FALSE	FALSE	NGN	NA	NA
BE3	0.807387863	acceptor	0.807387863	NA	CCTGCAAAAAAAGAGCGGAC	8	0.6660925196850394	CAGGTT	CC	1	NA	NA	1	15	ENSG00000140450	ENST00000268042.6	TGA	24	TRUE	FALSE	FALSE	FALSE	NGN	NA	NA
ABE	45.21372032	acceptor	NA	45.21372032	GACTTCAGGAGAGGATGTGT	5	0.20731707317073167	CAGGAG	NA	NA	CA	7	-1	15	ENSG00000283597	ENST00000332908.6	GGA	16	TRUE	FALSE	FALSE	FALSE	NGN	NA	NA
BE3	44.13720317	donor	44.13720317	18.30079156	CTCACCTTTCATCTTGGTTG	2	0.6829268292682926	AAGGTG	AC	5	CA	4	-1	15	ENSG00000283597	ENST00000332908.6	TGT	19	FALSE	FALSE	FALSE	FALSE	NGN	NA	NA
BE3	44.13720317	donor	44.13720317	43.73350923	CATACCTTGCTGCCGTCTCC	4	0.20731707317073167	AAGGTA	AC	5	TA	4	-1	15	ENSG00000283597	ENST00000332908.6	AGG	19	FALSE	FALSE	FALSE	FALSE	NGN	NA	NA
ABE	41.176781	acceptor	NA	41.176781	CTTCAGGAGAGGATGTGTGG	5	0.20731707317073167	CAGGAG	NA	NA	CA	5	-1	15	ENSG00000283597	ENST00000332908.6	AGA	18	TRUE	FALSE	FALSE	FALSE	NGN	NA	NA
BE3	43.3298153	donor	38.21635884	43.3298153	CCCTCACCTTTCATCTTGGT	2	0.6829268292682926	AAGGTG	AC	7	CA	6	-1	15	ENSG00000283597	ENST00000332908.6	TGT	17	FALSE	FALSE	FALSE	FALSE	NGN	NA	NA
BE3	53.69129288	donor	38.21635884	53.69129288	GGGTTACCTTGGTACATGGC	3	0.36585365853658536	AAGGTA	AC	7	TA	6	-1	15	ENSG00000283597	ENST00000332908.6	AGG	17	FALSE	FALSE	FALSE	FALSE	NGN	NA	NA
BE3	48.98153034	donor	26.91292876	48.98153034	GGTTACCTTGGTACATGGCA	3	0.36585365853658536	AAGGTA	AC	6	TA	5	-1	15	ENSG00000283597	ENST00000332908.6	GGA	18	FALSE	FALSE	FALSE	FALSE	NGN	NA	NA
BE3	32.02638522	donor	23.01055409	32.02638522	TTACCTTGGTACATGGCAGG	3	0.36585365853658536	AAGGTA	AC	4	TA	3	-1	15	ENSG00000283597	ENST00000332908.6	AGA	20	FALSE	FALSE	FALSE	FALSE	NGN	NA	NA
BE3	32.02638522	donor	23.01055409	32.02638522	ATACCTTGCTGCCGTCTCCA	4	0.20731707317073167	AAGGTA	AC	4	TA	3	-1	15	ENSG00000283597	ENST00000332908.6	GGG	20	FALSE	FALSE	FALSE	FALSE	NGN	NA	NA
ABE	21.93403694	acceptor	NA	21.93403694	CAGGAGAGGATGTGTGGAGA	5	0.20731707317073167	CAGGAG	NA	NA	CA	2	-1	15	ENSG00000283597	ENST00000332908.6	AGA	21	TRUE	FALSE	FALSE	FALSE	NGN	NA	NA
BE3	17.08970976	acceptor	17.08970976	NA	TCCTCTCCTGAAGTCAGAAA	5	0.20731707317073167	CAGGAG	CC	8	NA	NA	-1	15	ENSG00000283597	ENST00000332908.6	AGA	18	TRUE	FALSE	FALSE	FALSE	NGN	NA	NA
ABE	17.08970976	acceptor	NA	17.08970976	TGACTTCAGGAGAGGATGTG	5	0.20731707317073167	CAGGAG	NA	NA	CA	8	-1	15	ENSG00000283597	ENST00000332908.6	TGG	15	TRUE	FALSE	FALSE	FALSE	NGN	NA	NA
BE3	12.24538259	donor	10.7651715	12.24538259	TACCTTGCTGCCGTCTCCAG	4	0.20731707317073167	AAGGTA	AC	3	TA	2	-1	15	ENSG00000283597	ENST00000332908.6	GGG	21	FALSE	FALSE	FALSE	FALSE	NGN	NA	NA
BE3	7.939313984	donor	4.575197889	7.939313984	ACCTTGCTGCCGTCTCCAGG	4	0.20731707317073167	AAGGTA	AC	2	TA	1	-1	15	ENSG00000283597	ENST00000332908.6	GGC	22	FALSE	FALSE	FALSE	FALSE	NGN	NA	NA
ABE	2.960422164	acceptor	NA	2.960422164	TCTGACTTCAGGAGAGGATG	5	0.20731707317073167	CAGGAG	NA	NA	CA	10	-1	15	ENSG00000283597	ENST00000332908.6	TGT	13	TRUE	FALSE	FALSE	FALSE	NGN	NA	NA
BE3	8.073878628	donor	2.691292876	8.073878628	CATCCCTCACCTTTCATCTT	2	0.6829268292682926	AAGGTG	AC	10	CA	9	-1	15	ENSG00000283597	ENST00000332908.6	GGT	14	FALSE	FALSE	FALSE	FALSE	NGN	NA	NA
BE3	48.98153034	donor	2.691292876	48.98153034	GGGGGGTTACCTTGGTACAT	3	0.36585365853658536	AAGGTA	AC	10	TA	9	-1	15	ENSG00000283597	ENST00000332908.6	GGC	14	FALSE	FALSE	FALSE	FALSE	NGN	NA	NA
BE3	44.13720317	donor	44.13720317	0.941952507	CTGACCTCTGGCTGCCGTTG	3	0.8675097606518418	GAGGTC	AC	5	GA	4	1	15	ENSG00000140443	ENST00000268035.10	CGG	19	FALSE	FALSE	FALSE	FALSE	NGN	NA	NA
BE3	44.13720317	donor	44.13720317	18.30079156	CTCACAGGAGGCTCTCTCCC	6	0.8245628925479545	CCTGTG	AC	5	CA	4	1	15	ENSG00000140443	ENST00000268035.10	CGT	19	FALSE	FALSE	FALSE	FALSE	NGN	NA	NA
BE3	44.13720317	donor	44.13720317	43.73350923	CTTACCTTTGGAGCAGTAAT	9	0.7794941436088949	AAGGTA	AC	5	TA	4	1	15	ENSG00000140443	ENST00000268035.10	TGT	19	FALSE	FALSE	FALSE	FALSE	NGN	NA	NA
BE3	44.13720317	donor	44.13720317	43.73350923	CTTACTTTTGGCCTGGACAT	13	0.7131217110847055	AAAGTA	AC	5	TA	4	1	15	ENSG00000140443	ENST00000268035.10	AGA	19	FALSE	FALSE	FALSE	FALSE	NGN	NA	NA
BE3	44.13720317	donor	44.13720317	43.73350923	CTTACCATCAGCAGCGCTGA	15	0.6985231709387201	ATGGTA	AC	5	TA	4	1	15	ENSG00000140443	ENST00000268035.10	AGT	19	FALSE	FALSE	FALSE	FALSE	NGN	NA	NA
BE3	44.13720317	donor	44.13720317	18.30079156	CACACCTCCGATTTTGACTG	18	0.6562553047020879	GAGGTG	AC	5	CA	4	1	15	ENSG00000140443	ENST00000268035.10	TGA	19	FALSE	FALSE	FALSE	FALSE	NGN	NA	NA
ABE	43.3298153	acceptor	NA	43.3298153	GCTGCAGGTTTGAACTGATG	21	0.6339331183160754	CAGGTT	NA	NA	CA	6	1	15	ENSG00000140443	ENST00000268035.10	CGC	17	TRUE	FALSE	FALSE	FALSE	NGN	NA	NA
BE3	41.176781	acceptor	41.176781	NA	AAACCTGCAGCCAAGACACA	21	0.6339331183160754	CAGGTT	CC	5	NA	NA	1	15	ENSG00000140443	ENST00000268035.10	CGG	21	TRUE	FALSE	FALSE	FALSE	NGN	NA	NA
BE3	38.21635884	donor	38.21635884	26.91292876	GACTGACCTCTGGCTGCCGT	3	0.8675097606518418	GAGGTC	AC	7	GA	6	1	15	ENSG00000140443	ENST00000268035.10	TGC	17	FALSE	FALSE	FALSE	FALSE	NGN	NA	NA
BE3	53.69129288	donor	38.21635884	53.69129288	TGGGTACCTGGGCACGAAGA	10	0.762179595993889	CAGGTA	AC	7	TA	6	1	15	ENSG00000140443	ENST00000268035.10	TGG	17	FALSE	FALSE	FALSE	FALSE	NGN	NA	NA
BE3	38.21635884	donor	38.21635884	26.91292876	CACTGACCTCTTTCTATGGA	14	0.7044644372772025	GAGGTC	AC	7	GA	6	1	15	ENSG00000140443	ENST00000268035.10	AGA	17	FALSE	FALSE	FALSE	FALSE	NGN	NA	NA
BE3	43.3298153	donor	38.21635884	43.3298153	GACACACCTCCGATTTTGAC	18	0.6562553047020879	GAGGTG	AC	7	CA	6	1	15	ENSG00000140443	ENST00000268035.10	TGT	17	FALSE	FALSE	FALSE	FALSE	NGN	NA	NA
BE3	53.69129288	donor	38.21635884	53.69129288	TACGTACAGCATGTCAGGAC	20	0.6339331183160754	GCTGTA	AC	7	TA	6	1	15	ENSG00000140443	ENST00000268035.10	AGT	17	FALSE	FALSE	FALSE	FALSE	NGN	NA	NA
BE3	48.98153034	donor	26.91292876	48.98153034	GGATACCTGAAGCATTGGTG	8	0.7936683075878459	CAGGTA	AC	6	TA	5	1	15	ENSG00000140443	ENST00000268035.10	CGA	18	FALSE	FALSE	FALSE	FALSE	NGN	NA	NA
BE3	48.98153034	donor	26.91292876	48.98153034	GGGTACCTGGGCACGAAGAT	10	0.762179595993889	CAGGTA	AC	6	TA	5	1	15	ENSG00000140443	ENST00000268035.10	GGA	18	FALSE	FALSE	FALSE	FALSE	NGN	NA	NA
BE3	48.98153034	donor	26.91292876	48.98153034	TCCTACCTCAACTTGTGATC	12	0.7266168731964013	GAGGTA	AC	6	TA	5	1	15	ENSG00000140443	ENST00000268035.10	CGT	18	FALSE	FALSE	FALSE	FALSE	NGN	NA	NA
BE3	48.98153034	donor	26.91292876	48.98153034	TCTTACCACATGGTGACAAT	16	0.6790867424885418	GTGGTA	AC	6	TA	5	1	15	ENSG00000140443	ENST00000268035.10	TGA	18	FALSE	FALSE	FALSE	FALSE	NGN	NA	NA
BE3	48.98153034	donor	26.91292876	48.98153034	TCATACCAGACGTCCGAGTA	19	0.645306399592599	CTGGTA	AC	6	TA	5	1	15	ENSG00000140443	ENST00000268035.10	AGT	18	FALSE	FALSE	FALSE	FALSE	NGN	NA	NA
BE3	32.02638522	donor	23.01055409	32.02638522	TTACTTTTCTGGCAGCGGTT	2	0.893990833474792	AAAGTA	AC	4	TA	3	1	15	ENSG00000140443	ENST00000268035.10	TGT	20	FALSE	FALSE	FALSE	FALSE	NGN	NA	NA
BE3	23.01055409	donor	23.01055409	0.269129288	TGACCTCTGGCTGCCGTTGC	3	0.8675097606518418	GAGGTC	AC	4	GA	3	1	15	ENSG00000140443	ENST00000268035.10	GGA	20	FALSE	FALSE	FALSE	FALSE	NGN	NA	NA
BE3	23.01055409	donor	23.01055409	11.16886544	TCACGCTTCCTTGTAGTAAA	7	0.8138686131386861	AGCGTG	AC	4	CA	3	1	15	ENSG00000140443	ENST00000268035.10	CGG	20	FALSE	FALSE	FALSE	FALSE	NGN	NA	NA
BE3	32.02638522	donor	23.01055409	32.02638522	GTACCTGGGCACGAAGATGG	10	0.762179595993889	CAGGTA	AC	4	TA	3	1	15	ENSG00000140443	ENST00000268035.10	AGT	20	FALSE	FALSE	FALSE	FALSE	NGN	NA	NA
BE3	32.02638522	donor	23.01055409	32.02638522	ATACCTGCGGGCATAGTCCT	11	0.7381599049397386	CAGGTA	AC	4	TA	3	1	15	ENSG00000140443	ENST00000268035.10	TGC	20	FALSE	FALSE	FALSE	FALSE	NGN	NA	NA
BE3	23.01055409	donor	23.01055409	0.269129288	TGACCTCTTTCTATGGAAGA	14	0.7044644372772025	GAGGTC	AC	4	GA	3	1	15	ENSG00000140443	ENST00000268035.10	CGT	20	FALSE	FALSE	FALSE	FALSE	NGN	NA	NA
BE3	23.01055409	donor	23.01055409	0.269129288	TGACCTCCATTTCTGGCCTC	17	0.6697504668137837	GAGGTC	AC	4	GA	3	1	15	ENSG00000140443	ENST00000268035.10	AGA	20	FALSE	FALSE	FALSE	FALSE	NGN	NA	NA
BE3	32.02638522	donor	23.01055409	32.02638522	ATACCAGACGTCCGAGTAAG	19	0.645306399592599	CTGGTA	AC	4	TA	3	1	15	ENSG00000140443	ENST00000268035.10	TGG	20	FALSE	FALSE	FALSE	FALSE	NGN	NA	NA
BE3	32.02638522	donor	23.01055409	32.02638522	GTACAGCATGTCAGGACAGT	20	0.6339331183160754	GCTGTA	AC	4	TA	3	1	15	ENSG00000140443	ENST00000268035.10	TGT	20	FALSE	FALSE	FALSE	FALSE	NGN	NA	NA
BE3	21.93403694	acceptor	21.93403694	NA	ACCTGCAGCCAAGACACACG	21	0.6339331183160754	CAGGTT	CC	2	NA	NA	1	15	ENSG00000140443	ENST00000268035.10	GGA	23	TRUE	FALSE	FALSE	FALSE	NGN	NA	NA
ABE	21.93403694	acceptor	NA	21.93403694	CAGGTTTGAACTGATGCGCA	21	0.6339331183160754	CAGGTT	NA	NA	CA	2	1	15	ENSG00000140443	ENST00000268035.10	TGT	21	TRUE	FALSE	FALSE	FALSE	NGN	NA	NA
BE3	18.30079156	acceptor	18.30079156	NA	AACCTGCAGCCAAGACACAC	21	0.6339331183160754	CAGGTT	CC	4	NA	NA	1	15	ENSG00000140443	ENST00000268035.10	GGG	22	TRUE	FALSE	FALSE	FALSE	NGN	NA	NA
ABE	17.08970976	acceptor	NA	17.08970976	TGGCTGCAGGTTTGAACTGA	21	0.6339331183160754	CAGGTT	NA	NA	CA	8	1	15	ENSG00000140443	ENST00000268035.10	TGC	15	TRUE	FALSE	FALSE	FALSE	NGN	NA	NA
BE3	51	donor	13.32189974	51	ATTCTTACTTTTCTGGCAGC	2	0.893990833474792	AAAGTA	AC	8	TA	7	1	15	ENSG00000140443	ENST00000268035.10	GGT	16	FALSE	FALSE	FALSE	FALSE	NGN	NA	NA
BE3	51	donor	13.32189974	51	ATACTTACTCCCCCGTCGGA	4	0.8549482261076218	GGAGTA	AC	8	TA	7	1	15	ENSG00000140443	ENST00000268035.10	TGT	16	FALSE	FALSE	FALSE	FALSE	NGN	NA	NA
BE3	51	donor	13.32189974	51	ATGGATACCTGAAGCATTGG	8	0.7936683075878459	CAGGTA	AC	8	TA	7	1	15	ENSG00000140443	ENST00000268035.10	TGC	16	FALSE	FALSE	FALSE	FALSE	NGN	NA	NA
BE3	51	donor	13.32189974	51	ACTCTTACCATCAGCAGCGC	15	0.6985231709387201	ATGGTA	AC	8	TA	7	1	15	ENSG00000140443	ENST00000268035.10	TGA	16	FALSE	FALSE	FALSE	FALSE	NGN	NA	NA
BE3	21.93403694	donor	10.7651715	21.93403694	CACGCTTCCTTGTAGTAAAC	7	0.8138686131386861	AGCGTG	AC	3	CA	2	1	15	ENSG00000140443	ENST00000268035.10	GGT	21	FALSE	FALSE	FALSE	FALSE	NGN	NA	NA
BE3	12.24538259	donor	10.7651715	12.24538259	TACCTTTGGAGCAGTAATTG	9	0.7794941436088949	AAGGTA	AC	3	TA	2	1	15	ENSG00000140443	ENST00000268035.10	TGC	21	FALSE	FALSE	FALSE	FALSE	NGN	NA	NA
BE3	12.24538259	donor	10.7651715	12.24538259	TACCAGACGTCCGAGTAAGT	19	0.645306399592599	CTGGTA	AC	3	TA	2	1	15	ENSG00000140443	ENST00000268035.10	GGT	21	FALSE	FALSE	FALSE	FALSE	NGN	NA	NA
BE3	51	donor	5.517150396	51	CATTCTTACTTTTCTGGCAG	2	0.893990833474792	AAAGTA	AC	9	TA	8	1	15	ENSG00000140443	ENST00000268035.10	CGG	15	FALSE	FALSE	FALSE	FALSE	NGN	NA	NA
BE3	7.939313984	donor	4.575197889	7.939313984	ACTTTTCTGGCAGCGGTTTG	2	0.893990833474792	AAAGTA	AC	2	TA	1	1	15	ENSG00000140443	ENST00000268035.10	TGG	22	FALSE	FALSE	FALSE	FALSE	NGN	NA	NA
BE3	7.939313984	donor	4.575197889	7.939313984	ACTCCCCCGTCGGATGTTAA	4	0.8549482261076218	GGAGTA	AC	2	TA	1	1	15	ENSG00000140443	ENST00000268035.10	TGA	22	FALSE	FALSE	FALSE	FALSE	NGN	NA	NA
BE3	4.575197889	donor	4.575197889	0.807387863	ACAGGAGGCTCTCTCCCCGT	6	0.8245628925479545	CCTGTG	AC	2	CA	1	1	15	ENSG00000140443	ENST00000268035.10	TGT	22	FALSE	FALSE	FALSE	FALSE	NGN	NA	NA
BE3	7.939313984	donor	4.575197889	7.939313984	ACCTGAAGCATTGGTGCGAA	8	0.7936683075878459	CAGGTA	AC	2	TA	1	1	15	ENSG00000140443	ENST00000268035.10	TGT	22	FALSE	FALSE	FALSE	FALSE	NGN	NA	NA
BE3	7.939313984	donor	4.575197889	7.939313984	ACTTTTGGCCTGGACATAGA	13	0.7131217110847055	AAAGTA	AC	2	TA	1	1	15	ENSG00000140443	ENST00000268035.10	AGA	22	FALSE	FALSE	FALSE	FALSE	NGN	NA	NA
BE3	4.575197889	donor	4.575197889	0	ACCTCCATTTCTGGCCTCAG	17	0.6697504668137837	GAGGTC	AC	2	GA	1	1	15	ENSG00000140443	ENST00000268035.10	AGA	22	FALSE	FALSE	FALSE	FALSE	NGN	NA	NA
BE3	2.691292876	donor	2.691292876	1.480211082	CGCGACTGACCTCTGGCTGC	3	0.8675097606518418	GAGGTC	AC	10	GA	9	1	15	ENSG00000140443	ENST00000268035.10	CGT	14	FALSE	FALSE	FALSE	FALSE	NGN	NA	NA
BE3	8.073878628	donor	2.691292876	8.073878628	AGAAACTCACGCTTCCTTGT	7	0.8138686131386861	AGCGTG	AC	10	CA	9	1	15	ENSG00000140443	ENST00000268035.10	AGT	14	FALSE	FALSE	FALSE	FALSE	NGN	NA	NA
BE3	48.98153034	donor	2.691292876	48.98153034	GCATGGATACCTGAAGCATT	8	0.7936683075878459	CAGGTA	AC	10	TA	9	1	15	ENSG00000140443	ENST00000268035.10	GGT	14	FALSE	FALSE	FALSE	FALSE	NGN	NA	NA
BE3	48.98153034	donor	2.691292876	48.98153034	AGCTGGGTACCTGGGCACGA	10	0.762179595993889	CAGGTA	AC	10	TA	9	1	15	ENSG00000140443	ENST00000268035.10	AGA	14	FALSE	FALSE	FALSE	FALSE	NGN	NA	NA
BE3	48.98153034	donor	2.691292876	48.98153034	CATACCATACCTGCGGGCAT	11	0.7381599049397386	CAGGTA	AC	10	TA	9	1	15	ENSG00000140443	ENST00000268035.10	AGT	14	FALSE	FALSE	FALSE	FALSE	NGN	NA	NA
BE3	2.691292876	donor	2.691292876	1.480211082	CATCACTGACCTCTTTCTAT	14	0.7044644372772025	GAGGTC	AC	10	GA	9	1	15	ENSG00000140443	ENST00000268035.10	GGA	14	FALSE	FALSE	FALSE	FALSE	NGN	NA	NA
BE3	2.691292876	donor	2.691292876	1.480211082	GAAAACTGACCTCCATTTCT	17	0.6697504668137837	GAGGTC	AC	10	GA	9	1	15	ENSG00000140443	ENST00000268035.10	GGC	14	FALSE	FALSE	FALSE	FALSE	NGN	NA	NA
BE3	48.98153034	donor	2.691292876	48.98153034	GTTCTCATACCAGACGTCCG	19	0.645306399592599	CTGGTA	AC	10	TA	9	1	15	ENSG00000140443	ENST00000268035.10	AGT	14	FALSE	FALSE	FALSE	FALSE	NGN	NA	NA
ABE	1.07651715	acceptor	NA	1.07651715	TCTTGGCTGCAGGTTTGAAC	21	0.6339331183160754	CAGGTT	NA	NA	CA	11	1	15	ENSG00000140443	ENST00000268035.10	TGA	12	TRUE	FALSE	FALSE	FALSE	NGN	NA	NA
BE3	44.13720317	donor	44.13720317	0.941952507	CTGACCTCTGGCTGCCGTTG	3	0.8728748398120462	GAGGTC	AC	5	GA	4	1	15	ENSG00000140443	ENST00000558762.5	CGG	19	FALSE	FALSE	FALSE	FALSE	NGN	NA	NA
BE3	44.13720317	donor	44.13720317	18.30079156	CTCACAGGAGGCTCTCTCCC	6	0.8296454506621103	CCTGTG	AC	5	CA	4	1	15	ENSG00000140443	ENST00000558762.5	CGT	19	FALSE	FALSE	FALSE	FALSE	NGN	NA	NA
BE3	44.13720317	donor	44.13720317	43.73350923	CTTACCTTTGGAGCAGTAAT	9	0.784280222127296	AAGGTA	AC	5	TA	4	1	15	ENSG00000140443	ENST00000558762.5	TGT	19	FALSE	FALSE	FALSE	FALSE	NGN	NA	NA
BE3	44.13720317	donor	44.13720317	43.73350923	CTTACTTTTGGCCTGGACAT	13	0.7174711661683042	AAAGTA	AC	5	TA	4	1	15	ENSG00000140443	ENST00000558762.5	AGA	19	FALSE	FALSE	FALSE	FALSE	NGN	NA	NA
BE3	44.13720317	donor	44.13720317	43.73350923	CTTACCATCAGCAGCGCTGA	15	0.7030328919265272	ATGGTA	AC	5	TA	4	1	15	ENSG00000140443	ENST00000558762.5	AGT	19	FALSE	FALSE	FALSE	FALSE	NGN	NA	NA
BE3	44.13720317	donor	44.13720317	18.30079156	CACACCTCCGATTTTGACTG	18	0.6604869713797523	GAGGTG	AC	5	CA	4	1	15	ENSG00000140443	ENST00000558762.5	TGA	19	FALSE	FALSE	FALSE	FALSE	NGN	NA	NA
ABE	43.3298153	acceptor	NA	43.3298153	GCTGCAGGTTTGAACTGATG	21	0.638017941050833	CAGGTT	NA	NA	CA	6	1	15	ENSG00000140443	ENST00000558762.5	CGC	17	TRUE	FALSE	FALSE	FALSE	NGN	NA	NA
BE3	41.176781	acceptor	41.176781	NA	AAACCTGCAGCCAAGACACA	21	0.638017941050833	CAGGTT	CC	5	NA	NA	1	15	ENSG00000140443	ENST00000558762.5	CGG	21	TRUE	FALSE	FALSE	FALSE	NGN	NA	NA
BE3	38.21635884	donor	38.21635884	26.91292876	GACTGACCTCTGGCTGCCGT	3	0.8728748398120462	GAGGTC	AC	7	GA	6	1	15	ENSG00000140443	ENST00000558762.5	TGC	17	FALSE	FALSE	FALSE	FALSE	NGN	NA	NA
BE3	53.69129288	donor	38.21635884	53.69129288	TGGGTACCTGGGCACGAAGA	10	0.7668517727466895	CAGGTA	AC	7	TA	6	1	15	ENSG00000140443	ENST00000558762.5	TGG	17	FALSE	FALSE	FALSE	FALSE	NGN	NA	NA
BE3	38.21635884	donor	38.21635884	26.91292876	CACTGACCTCTTTCTATGGA	14	0.7090132422041863	GAGGTC	AC	7	GA	6	1	15	ENSG00000140443	ENST00000558762.5	AGA	17	FALSE	FALSE	FALSE	FALSE	NGN	NA	NA
BE3	43.3298153	donor	38.21635884	43.3298153	GACACACCTCCGATTTTGAC	18	0.6604869713797523	GAGGTG	AC	7	CA	6	1	15	ENSG00000140443	ENST00000558762.5	TGT	17	FALSE	FALSE	FALSE	FALSE	NGN	NA	NA
BE3	53.69129288	donor	38.21635884	53.69129288	TACGTACAGCATGTCAGGAC	20	0.638017941050833	GCTGTA	AC	7	TA	6	1	15	ENSG00000140443	ENST00000558762.5	AGT	17	FALSE	FALSE	FALSE	FALSE	NGN	NA	NA
BE3	48.98153034	donor	26.91292876	48.98153034	GGATACCTGAAGCATTGGTG	8	0.7985476292182828	CAGGTA	AC	6	TA	5	1	15	ENSG00000140443	ENST00000558762.5	CGA	18	FALSE	FALSE	FALSE	FALSE	NGN	NA	NA
BE3	48.98153034	donor	26.91292876	48.98153034	GGGTACCTGGGCACGAAGAT	10	0.7668517727466895	CAGGTA	AC	6	TA	5	1	15	ENSG00000140443	ENST00000558762.5	GGA	18	FALSE	FALSE	FALSE	FALSE	NGN	NA	NA
BE3	48.98153034	donor	26.91292876	48.98153034	TCCTACCTCAACTTGTGATC	12	0.7310551046561299	GAGGTA	AC	6	TA	5	1	15	ENSG00000140443	ENST00000558762.5	CGT	18	FALSE	FALSE	FALSE	FALSE	NGN	NA	NA
BE3	48.98153034	donor	26.91292876	48.98153034	TCTTACCACATGGTGACAAT	16	0.6834686031610423	GTGGTA	AC	6	TA	5	1	15	ENSG00000140443	ENST00000558762.5	TGA	18	FALSE	FALSE	FALSE	FALSE	NGN	NA	NA
BE3	48.98153034	donor	26.91292876	48.98153034	TCATACCAGACGTCCGAGTA	19	0.6494660401537804	CTGGTA	AC	6	TA	5	1	15	ENSG00000140443	ENST00000558762.5	AGT	18	FALSE	FALSE	FALSE	FALSE	NGN	NA	NA
BE3	32.02638522	donor	23.01055409	32.02638522	TTACTTTTCTGGCAGCGGTT	2	0.8995301153353268	AAAGTA	AC	4	TA	3	1	15	ENSG00000140443	ENST00000558762.5	TGT	20	FALSE	FALSE	FALSE	FALSE	NGN	NA	NA
BE3	23.01055409	donor	23.01055409	0.269129288	TGACCTCTGGCTGCCGTTGC	3	0.8728748398120462	GAGGTC	AC	4	GA	3	1	15	ENSG00000140443	ENST00000558762.5	GGA	20	FALSE	FALSE	FALSE	FALSE	NGN	NA	NA
BE3	23.01055409	donor	23.01055409	11.16886544	TCACGCTTCCTTGTAGTAAA	7	0.8188808201623238	AGCGTG	AC	4	CA	3	1	15	ENSG00000140443	ENST00000558762.5	CGG	20	FALSE	FALSE	FALSE	FALSE	NGN	NA	NA
BE3	32.02638522	donor	23.01055409	32.02638522	GTACCTGGGCACGAAGATGG	10	0.7668517727466895	CAGGTA	AC	4	TA	3	1	15	ENSG00000140443	ENST00000558762.5	AGT	20	FALSE	FALSE	FALSE	FALSE	NGN	NA	NA
BE3	32.02638522	donor	23.01055409	32.02638522	ATACCTGCGGGCATAGTCCT	11	0.7426740709098676	CAGGTA	AC	4	TA	3	1	15	ENSG00000140443	ENST00000558762.5	TGC	20	FALSE	FALSE	FALSE	FALSE	NGN	NA	NA
BE3	23.01055409	donor	23.01055409	0.269129288	TGACCTCTTTCTATGGAAGA	14	0.7090132422041863	GAGGTC	AC	4	GA	3	1	15	ENSG00000140443	ENST00000558762.5	CGT	20	FALSE	FALSE	FALSE	FALSE	NGN	NA	NA
BE3	23.01055409	donor	23.01055409	0.269129288	TGACCTCCATTTCTGGCCTC	17	0.6740709098675779	GAGGTC	AC	4	GA	3	1	15	ENSG00000140443	ENST00000558762.5	AGA	20	FALSE	FALSE	FALSE	FALSE	NGN	NA	NA
BE3	32.02638522	donor	23.01055409	32.02638522	ATACCAGACGTCCGAGTAAG	19	0.6494660401537804	CTGGTA	AC	4	TA	3	1	15	ENSG00000140443	ENST00000558762.5	TGG	20	FALSE	FALSE	FALSE	FALSE	NGN	NA	NA
BE3	32.02638522	donor	23.01055409	32.02638522	GTACAGCATGTCAGGACAGT	20	0.638017941050833	GCTGTA	AC	4	TA	3	1	15	ENSG00000140443	ENST00000558762.5	TGT	20	FALSE	FALSE	FALSE	FALSE	NGN	NA	NA
BE3	21.93403694	acceptor	21.93403694	NA	ACCTGCAGCCAAGACACACG	21	0.638017941050833	CAGGTT	CC	2	NA	NA	1	15	ENSG00000140443	ENST00000558762.5	GGA	23	TRUE	FALSE	FALSE	FALSE	NGN	NA	NA
ABE	21.93403694	acceptor	NA	21.93403694	CAGGTTTGAACTGATGCGCA	21	0.638017941050833	CAGGTT	NA	NA	CA	2	1	15	ENSG00000140443	ENST00000558762.5	TGT	21	TRUE	FALSE	FALSE	FALSE	NGN	NA	NA
BE3	18.30079156	acceptor	18.30079156	NA	AACCTGCAGCCAAGACACAC	21	0.638017941050833	CAGGTT	CC	4	NA	NA	1	15	ENSG00000140443	ENST00000558762.5	GGG	22	TRUE	FALSE	FALSE	FALSE	NGN	NA	NA
ABE	17.08970976	acceptor	NA	17.08970976	TGGCTGCAGGTTTGAACTGA	21	0.638017941050833	CAGGTT	NA	NA	CA	8	1	15	ENSG00000140443	ENST00000558762.5	TGC	15	TRUE	FALSE	FALSE	FALSE	NGN	NA	NA
BE3	51	donor	13.32189974	51	ATTCTTACTTTTCTGGCAGC	2	0.8995301153353268	AAAGTA	AC	8	TA	7	1	15	ENSG00000140443	ENST00000558762.5	GGT	16	FALSE	FALSE	FALSE	FALSE	NGN	NA	NA
BE3	51	donor	13.32189974	51	ATACTTACTCCCCCGTCGGA	4	0.8602306706535668	GGAGTA	AC	8	TA	7	1	15	ENSG00000140443	ENST00000558762.5	TGT	16	FALSE	FALSE	FALSE	FALSE	NGN	NA	NA
BE3	51	donor	13.32189974	51	ATGGATACCTGAAGCATTGG	8	0.7985476292182828	CAGGTA	AC	8	TA	7	1	15	ENSG00000140443	ENST00000558762.5	TGC	16	FALSE	FALSE	FALSE	FALSE	NGN	NA	NA
BE3	51	donor	13.32189974	51	ACTCTTACCATCAGCAGCGC	15	0.7030328919265272	ATGGTA	AC	8	TA	7	1	15	ENSG00000140443	ENST00000558762.5	TGA	16	FALSE	FALSE	FALSE	FALSE	NGN	NA	NA
BE3	21.93403694	donor	10.7651715	21.93403694	CACGCTTCCTTGTAGTAAAC	7	0.8188808201623238	AGCGTG	AC	3	CA	2	1	15	ENSG00000140443	ENST00000558762.5	GGT	21	FALSE	FALSE	FALSE	FALSE	NGN	NA	NA
BE3	12.24538259	donor	10.7651715	12.24538259	TACCTTTGGAGCAGTAATTG	9	0.784280222127296	AAGGTA	AC	3	TA	2	1	15	ENSG00000140443	ENST00000558762.5	TGC	21	FALSE	FALSE	FALSE	FALSE	NGN	NA	NA
BE3	12.24538259	donor	10.7651715	12.24538259	TACCAGACGTCCGAGTAAGT	19	0.6494660401537804	CTGGTA	AC	3	TA	2	1	15	ENSG00000140443	ENST00000558762.5	GGT	21	FALSE	FALSE	FALSE	FALSE	NGN	NA	NA
BE3	51	donor	5.517150396	51	CATTCTTACTTTTCTGGCAG	2	0.8995301153353268	AAAGTA	AC	9	TA	8	1	15	ENSG00000140443	ENST00000558762.5	CGG	15	FALSE	FALSE	FALSE	FALSE	NGN	NA	NA
BE3	7.939313984	donor	4.575197889	7.939313984	ACTTTTCTGGCAGCGGTTTG	2	0.8995301153353268	AAAGTA	AC	2	TA	1	1	15	ENSG00000140443	ENST00000558762.5	TGG	22	FALSE	FALSE	FALSE	FALSE	NGN	NA	NA
BE3	7.939313984	donor	4.575197889	7.939313984	ACTCCCCCGTCGGATGTTAA	4	0.8602306706535668	GGAGTA	AC	2	TA	1	1	15	ENSG00000140443	ENST00000558762.5	TGA	22	FALSE	FALSE	FALSE	FALSE	NGN	NA	NA
BE3	4.575197889	donor	4.575197889	0.807387863	ACAGGAGGCTCTCTCCCCGT	6	0.8296454506621103	CCTGTG	AC	2	CA	1	1	15	ENSG00000140443	ENST00000558762.5	TGT	22	FALSE	FALSE	FALSE	FALSE	NGN	NA	NA
BE3	7.939313984	donor	4.575197889	7.939313984	ACCTGAAGCATTGGTGCGAA	8	0.7985476292182828	CAGGTA	AC	2	TA	1	1	15	ENSG00000140443	ENST00000558762.5	TGT	22	FALSE	FALSE	FALSE	FALSE	NGN	NA	NA
BE3	7.939313984	donor	4.575197889	7.939313984	ACTTTTGGCCTGGACATAGA	13	0.7174711661683042	AAAGTA	AC	2	TA	1	1	15	ENSG00000140443	ENST00000558762.5	AGA	22	FALSE	FALSE	FALSE	FALSE	NGN	NA	NA
BE3	4.575197889	donor	4.575197889	0	ACCTCCATTTCTGGCCTCAG	17	0.6740709098675779	GAGGTC	AC	2	GA	1	1	15	ENSG00000140443	ENST00000558762.5	AGA	22	FALSE	FALSE	FALSE	FALSE	NGN	NA	NA
BE3	2.691292876	donor	2.691292876	1.480211082	CGCGACTGACCTCTGGCTGC	3	0.8728748398120462	GAGGTC	AC	10	GA	9	1	15	ENSG00000140443	ENST00000558762.5	CGT	14	FALSE	FALSE	FALSE	FALSE	NGN	NA	NA
BE3	8.073878628	donor	2.691292876	8.073878628	AGAAACTCACGCTTCCTTGT	7	0.8188808201623238	AGCGTG	AC	10	CA	9	1	15	ENSG00000140443	ENST00000558762.5	AGT	14	FALSE	FALSE	FALSE	FALSE	NGN	NA	NA
BE3	48.98153034	donor	2.691292876	48.98153034	GCATGGATACCTGAAGCATT	8	0.7985476292182828	CAGGTA	AC	10	TA	9	1	15	ENSG00000140443	ENST00000558762.5	GGT	14	FALSE	FALSE	FALSE	FALSE	NGN	NA	NA
BE3	48.98153034	donor	2.691292876	48.98153034	AGCTGGGTACCTGGGCACGA	10	0.7668517727466895	CAGGTA	AC	10	TA	9	1	15	ENSG00000140443	ENST00000558762.5	AGA	14	FALSE	FALSE	FALSE	FALSE	NGN	NA	NA
BE3	48.98153034	donor	2.691292876	48.98153034	CATACCATACCTGCGGGCAT	11	0.7426740709098676	CAGGTA	AC	10	TA	9	1	15	ENSG00000140443	ENST00000558762.5	AGT	14	FALSE	FALSE	FALSE	FALSE	NGN	NA	NA
BE3	2.691292876	donor	2.691292876	1.480211082	CATCACTGACCTCTTTCTAT	14	0.7090132422041863	GAGGTC	AC	10	GA	9	1	15	ENSG00000140443	ENST00000558762.5	GGA	14	FALSE	FALSE	FALSE	FALSE	NGN	NA	NA
BE3	2.691292876	donor	2.691292876	1.480211082	GAAAACTGACCTCCATTTCT	17	0.6740709098675779	GAGGTC	AC	10	GA	9	1	15	ENSG00000140443	ENST00000558762.5	GGC	14	FALSE	FALSE	FALSE	FALSE	NGN	NA	NA
BE3	48.98153034	donor	2.691292876	48.98153034	GTTCTCATACCAGACGTCCG	19	0.6494660401537804	CTGGTA	AC	10	TA	9	1	15	ENSG00000140443	ENST00000558762.5	AGT	14	FALSE	FALSE	FALSE	FALSE	NGN	NA	NA
ABE	1.07651715	acceptor	NA	1.07651715	TCTTGGCTGCAGGTTTGAAC	21	0.638017941050833	CAGGTT	NA	NA	CA	11	1	15	ENSG00000140443	ENST00000558762.5	TGA	12	TRUE	FALSE	FALSE	FALSE	NGN	NA	NA
ABE	45.21372032	acceptor	NA	45.21372032	CTCCACAGTGTGCCCAAGCA	2	0.5157894736842106	CAGTGT	NA	NA	CA	7	1	15	ENSG00000140443	ENST00000558355.1	CGT	16	TRUE	FALSE	FALSE	FALSE	NGN	NA	NA
ABE	41.176781	acceptor	NA	41.176781	CCACAGTGTGCCCAAGCACG	2	0.5157894736842106	CAGTGT	NA	NA	CA	5	1	15	ENSG00000140443	ENST00000558355.1	TGT	18	TRUE	FALSE	FALSE	FALSE	NGN	NA	NA
BE3	26.91292876	acceptor	26.91292876	NA	GCACACTGTGGAGAGAGAGG	2	0.5157894736842106	CAGTGT	AC	6	NA	NA	1	15	ENSG00000140443	ENST00000558355.1	AGA	20	TRUE	FALSE	FALSE	FALSE	NGN	NA	NA
BE3	23.01055409	acceptor	23.01055409	NA	ACACTGTGGAGAGAGAGGAG	2	0.5157894736842106	CAGTGT	AC	4	NA	NA	1	15	ENSG00000140443	ENST00000558355.1	AGA	22	TRUE	FALSE	FALSE	FALSE	NGN	NA	NA
ABE	21.93403694	acceptor	NA	21.93403694	CAGTGTGCCCAAGCACGTGT	2	0.5157894736842106	CAGTGT	NA	NA	CA	2	1	15	ENSG00000140443	ENST00000558355.1	GGG	21	TRUE	FALSE	FALSE	FALSE	NGN	NA	NA
BE3	13.32189974	acceptor	13.32189974	NA	GGGCACACTGTGGAGAGAGA	2	0.5157894736842106	CAGTGT	AC	8	NA	NA	1	15	ENSG00000140443	ENST00000558355.1	GGA	18	TRUE	FALSE	FALSE	FALSE	NGN	NA	NA
ABE	11.16886544	acceptor	NA	11.16886544	ACAGTGTGCCCAAGCACGTG	2	0.5157894736842106	CAGTGT	NA	NA	CA	3	1	15	ENSG00000140443	ENST00000558355.1	TGG	20	TRUE	FALSE	FALSE	FALSE	NGN	NA	NA
BE3	5.517150396	acceptor	5.517150396	NA	TGGGCACACTGTGGAGAGAG	2	0.5157894736842106	CAGTGT	AC	9	NA	NA	1	15	ENSG00000140443	ENST00000558355.1	AGG	17	TRUE	FALSE	FALSE	FALSE	NGN	NA	NA
ABE	1.07651715	acceptor	NA	1.07651715	CTCTCTCCACAGTGTGCCCA	2	0.5157894736842106	CAGTGT	NA	NA	CA	11	1	15	ENSG00000140443	ENST00000558355.1	AGC	12	TRUE	FALSE	FALSE	FALSE	NGN	NA	NA
ABE	0.807387863	acceptor	NA	0.807387863	AGTGTGCCCAAGCACGTGTG	2	0.5157894736842106	CAGTGT	NA	NA	CA	1	1	15	ENSG00000140443	ENST00000558355.1	GGA	22	TRUE	FALSE	FALSE	FALSE	NGN	NA	NA
BE3	44.13720317	donor	44.13720317	0.941952507	CTGACCTCTGGCTGCCGTTG	2	0.5729571984435797	GAGGTC	AC	5	GA	4	1	15	ENSG00000140443	ENST00000558898.1	CGG	19	FALSE	FALSE	FALSE	FALSE	NGN	NA	NA
BE3	44.13720317	donor	44.13720317	18.30079156	CTCACAGGAGGCTCTCTCCC	5	0.08073929961089499	CCTGTG	AC	5	CA	4	1	15	ENSG00000140443	ENST00000558898.1	CGT	19	FALSE	FALSE	FALSE	FALSE	NGN	NA	NA
BE3	38.21635884	donor	38.21635884	26.91292876	GACTGACCTCTGGCTGCCGT	2	0.5729571984435797	GAGGTC	AC	7	GA	6	1	15	ENSG00000140443	ENST00000558898.1	TGC	17	FALSE	FALSE	FALSE	FALSE	NGN	NA	NA
BE3	23.01055409	donor	23.01055409	0.269129288	TGACCTCTGGCTGCCGTTGC	2	0.5729571984435797	GAGGTC	AC	4	GA	3	1	15	ENSG00000140443	ENST00000558898.1	GGA	20	FALSE	FALSE	FALSE	FALSE	NGN	NA	NA
ABE	18.30079156	acceptor	NA	18.30079156	CCCAGGTGAAAGTGACGTCC	6	0.08073929961089499	CAGGTG	NA	NA	CA	4	1	15	ENSG00000140443	ENST00000558898.1	TGC	19	TRUE	FALSE	FALSE	FALSE	NGN	NA	NA
BE3	51	donor	13.32189974	51	ATACTTACTCCCCCGTCGGA	3	0.42898832684824906	GGAGTA	AC	8	TA	7	1	15	ENSG00000140443	ENST00000558898.1	TGT	16	FALSE	FALSE	FALSE	FALSE	NGN	NA	NA
ABE	8.073878628	acceptor	NA	8.073878628	TTTGCCCCAGGTGAAAGTGA	6	0.08073929961089499	CAGGTG	NA	NA	CA	9	1	15	ENSG00000140443	ENST00000558898.1	CGT	14	TRUE	FALSE	FALSE	FALSE	NGN	NA	NA
BE3	7.939313984	donor	4.575197889	7.939313984	ACTCCCCCGTCGGATGTTAA	3	0.42898832684824906	GGAGTA	AC	2	TA	1	1	15	ENSG00000140443	ENST00000558898.1	TGA	22	FALSE	FALSE	FALSE	FALSE	NGN	NA	NA
BE3	4.575197889	donor	4.575197889	0.807387863	ACAGGAGGCTCTCTCCCCGT	5	0.08073929961089499	CCTGTG	AC	2	CA	1	1	15	ENSG00000140443	ENST00000558898.1	TGT	22	FALSE	FALSE	FALSE	FALSE	NGN	NA	NA
BE3	2.960422164	acceptor	2.960422164	NA	CACTTTCACCTGGGGCAAAG	6	0.08073929961089499	CAGGTG	CC	10	NA	NA	1	15	ENSG00000140443	ENST00000558898.1	AGT	16	TRUE	FALSE	FALSE	FALSE	NGN	NA	NA
BE3	2.691292876	donor	2.691292876	1.480211082	CGCGACTGACCTCTGGCTGC	2	0.5729571984435797	GAGGTC	AC	10	GA	9	1	15	ENSG00000140443	ENST00000558898.1	CGT	14	FALSE	FALSE	FALSE	FALSE	NGN	NA	NA
BE3	0.807387863	acceptor	0.807387863	NA	CCTGGGGCAAAGAGTACATC	6	0.08073929961089499	CAGGTG	CC	1	NA	NA	1	15	ENSG00000140443	ENST00000558898.1	CGT	24	TRUE	FALSE	FALSE	FALSE	NGN	NA	NA
BE3	51	acceptor	51	NA	TTCAGGTCTGCAAGGAGGAG	4	0.18042226487523993	CAGACC	TC	8	NA	NA	1	15	ENSG00000140443	ENST00000560144.1	AGA	18	TRUE	FALSE	FALSE	FALSE	NGN	NA	NA
BE3	44.13720317	donor	44.13720317	43.73350923	CTTACCTTTGGAGCAGTAAT	2	0.5719769673704415	AAGGTA	AC	5	TA	4	1	15	ENSG00000140443	ENST00000560144.1	TGT	19	FALSE	FALSE	FALSE	FALSE	NGN	NA	NA
ABE	43.3298153	acceptor	NA	43.3298153	CTTGCAGACCTGAAAGGAAG	4	0.18042226487523993	CAGACC	NA	NA	CA	6	1	15	ENSG00000140443	ENST00000560144.1	CGG	17	TRUE	FALSE	FALSE	FALSE	NGN	NA	NA
ABE	41.176781	acceptor	NA	41.176781	TTGCAGACCTGAAAGGAAGC	4	0.18042226487523993	CAGACC	NA	NA	CA	5	1	15	ENSG00000140443	ENST00000560144.1	GGA	18	TRUE	FALSE	FALSE	FALSE	NGN	NA	NA
BE3	53.69129288	donor	38.21635884	53.69129288	TGGGTACCTGGGCACGAAGA	3	0.18042226487523993	CAGGTA	AC	7	TA	6	1	15	ENSG00000140443	ENST00000560144.1	TGG	17	FALSE	FALSE	FALSE	FALSE	NGN	NA	NA
BE3	32.02638522	acceptor	32.02638522	NA	CTTTCAGGTCTGCAAGGAGG	4	0.18042226487523993	CAGACC	TC	10	NA	NA	1	15	ENSG00000140443	ENST00000560144.1	AGA	16	TRUE	FALSE	FALSE	FALSE	NGN	NA	NA
BE3	48.98153034	donor	26.91292876	48.98153034	GGGTACCTGGGCACGAAGAT	3	0.18042226487523993	CAGGTA	AC	6	TA	5	1	15	ENSG00000140443	ENST00000560144.1	GGA	18	FALSE	FALSE	FALSE	FALSE	NGN	NA	NA
BE3	32.02638522	donor	23.01055409	32.02638522	GTACCTGGGCACGAAGATGG	3	0.18042226487523993	CAGGTA	AC	4	TA	3	1	15	ENSG00000140443	ENST00000560144.1	AGT	20	FALSE	FALSE	FALSE	FALSE	NGN	NA	NA
ABE	17.08970976	acceptor	NA	17.08970976	TCCTTGCAGACCTGAAAGGA	4	0.18042226487523993	CAGACC	NA	NA	CA	8	1	15	ENSG00000140443	ENST00000560144.1	AGC	15	TRUE	FALSE	FALSE	FALSE	NGN	NA	NA
BE3	12.24538259	acceptor	12.24538259	NA	GTCTGCAAGGAGGAGAGAAA	4	0.18042226487523993	CAGACC	TC	2	NA	NA	1	15	ENSG00000140443	ENST00000560144.1	TGT	23	TRUE	FALSE	FALSE	FALSE	NGN	NA	NA
ABE	11.16886544	acceptor	NA	11.16886544	GCAGACCTGAAAGGAAGCGG	4	0.18042226487523993	CAGACC	NA	NA	CA	3	1	15	ENSG00000140443	ENST00000560144.1	AGA	20	TRUE	FALSE	FALSE	FALSE	NGN	NA	NA
BE3	12.24538259	donor	10.7651715	12.24538259	TACCTTTGGAGCAGTAATTG	2	0.5719769673704415	AAGGTA	AC	3	TA	2	1	15	ENSG00000140443	ENST00000560144.1	TGC	21	FALSE	FALSE	FALSE	FALSE	NGN	NA	NA
BE3	7.939313984	acceptor	7.939313984	NA	TCCTTTCAGGTCTGCAAGGA	4	0.18042226487523993	CAGACC	TC	12	NA	NA	1	15	ENSG00000140443	ENST00000560144.1	GGA	14	TRUE	FALSE	FALSE	FALSE	NGN	NA	NA
BE3	48.98153034	donor	2.691292876	48.98153034	AGCTGGGTACCTGGGCACGA	3	0.18042226487523993	CAGGTA	AC	10	TA	9	1	15	ENSG00000140443	ENST00000560144.1	AGA	14	FALSE	FALSE	FALSE	FALSE	NGN	NA	NA
BE3	2.556728232	acceptor	2.556728232	NA	TTCCTTTCAGGTCTGCAAGG	4	0.18042226487523993	CAGACC	TC	13	NA	NA	1	15	ENSG00000140443	ENST00000560144.1	AGG	13	TRUE	FALSE	FALSE	FALSE	NGN	NA	NA
ABE	1.07651715	acceptor	NA	1.07651715	TCCTCCTTGCAGACCTGAAA	4	0.18042226487523993	CAGACC	NA	NA	CA	11	1	15	ENSG00000140443	ENST00000560144.1	GGA	12	TRUE	FALSE	FALSE	FALSE	NGN	NA	NA
ABE	0.807387863	acceptor	NA	0.807387863	AGACCTGAAAGGAAGCGGAG	4	0.18042226487523993	CAGACC	NA	NA	CA	1	1	15	ENSG00000140443	ENST00000560144.1	AGA	22	TRUE	FALSE	FALSE	FALSE	NGN	NA	NA
ABE	45.21372032	acceptor	NA	45.21372032	CCTCCCAGGTGCGATTGCTG	4	0.1633986928104575	CAGGTG	NA	NA	CA	7	1	15	ENSG00000140443	ENST00000560972.1	GGT	16	TRUE	FALSE	FALSE	FALSE	NGN	NA	NA
BE3	44.13720317	donor	44.13720317	43.73350923	CTTACCATCAGCAGCGCTGA	3	0.1633986928104575	ATGGTA	AC	5	TA	4	1	15	ENSG00000140443	ENST00000560972.1	AGT	19	FALSE	FALSE	FALSE	FALSE	NGN	NA	NA
BE3	41.176781	acceptor	41.176781	NA	GCACCTGGGAGGAATCAAAA	4	0.1633986928104575	CAGGTG	CC	5	NA	NA	1	15	ENSG00000140443	ENST00000560972.1	AGA	21	TRUE	FALSE	FALSE	FALSE	NGN	NA	NA
ABE	41.176781	acceptor	NA	41.176781	TCCCAGGTGCGATTGCTGGG	4	0.1633986928104575	CAGGTG	NA	NA	CA	5	1	15	ENSG00000140443	ENST00000560972.1	TGT	18	TRUE	FALSE	FALSE	FALSE	NGN	NA	NA
BE3	38.21635884	donor	38.21635884	26.91292876	CACTGACCTCTTTCTATGGA	2	0.3921568627450981	GAGGTC	AC	7	GA	6	1	15	ENSG00000140443	ENST00000560972.1	AGA	17	FALSE	FALSE	FALSE	FALSE	NGN	NA	NA
BE3	23.01055409	donor	23.01055409	0.269129288	TGACCTCTTTCTATGGAAGA	2	0.3921568627450981	GAGGTC	AC	4	GA	3	1	15	ENSG00000140443	ENST00000560972.1	CGT	20	FALSE	FALSE	FALSE	FALSE	NGN	NA	NA
BE3	21.93403694	acceptor	21.93403694	NA	ACCTGGGAGGAATCAAAAAG	4	0.1633986928104575	CAGGTG	CC	2	NA	NA	1	15	ENSG00000140443	ENST00000560972.1	AGA	23	TRUE	FALSE	FALSE	FALSE	NGN	NA	NA
ABE	21.93403694	acceptor	NA	21.93403694	CAGGTGCGATTGCTGGGTGT	4	0.1633986928104575	CAGGTG	NA	NA	CA	2	1	15	ENSG00000140443	ENST00000560972.1	GGT	21	TRUE	FALSE	FALSE	FALSE	NGN	NA	NA
ABE	17.08970976	acceptor	NA	17.08970976	TCCTCCCAGGTGCGATTGCT	4	0.1633986928104575	CAGGTG	NA	NA	CA	8	1	15	ENSG00000140443	ENST00000560972.1	GGG	15	TRUE	FALSE	FALSE	FALSE	NGN	NA	NA
BE3	51	donor	13.32189974	51	ACTCTTACCATCAGCAGCGC	3	0.1633986928104575	ATGGTA	AC	8	TA	7	1	15	ENSG00000140443	ENST00000560972.1	TGA	16	FALSE	FALSE	FALSE	FALSE	NGN	NA	NA
ABE	11.16886544	acceptor	NA	11.16886544	CCAGGTGCGATTGCTGGGTG	4	0.1633986928104575	CAGGTG	NA	NA	CA	3	1	15	ENSG00000140443	ENST00000560972.1	TGG	20	TRUE	FALSE	FALSE	FALSE	NGN	NA	NA
ABE	8.073878628	acceptor	NA	8.073878628	TTCCTCCCAGGTGCGATTGC	4	0.1633986928104575	CAGGTG	NA	NA	CA	9	1	15	ENSG00000140443	ENST00000560972.1	TGG	14	TRUE	FALSE	FALSE	FALSE	NGN	NA	NA
BE3	2.691292876	donor	2.691292876	1.480211082	CATCACTGACCTCTTTCTAT	2	0.3921568627450981	GAGGTC	AC	10	GA	9	1	15	ENSG00000140443	ENST00000560972.1	GGA	14	FALSE	FALSE	FALSE	FALSE	NGN	NA	NA
BE3	48.98153034	acceptor	48.98153034	NA	GTATCTGCAACCACAGGAAA	5	0.3159675236806495	CAGATA	TC	5	NA	NA	-1	15	ENSG00000183571	ENST00000535714.1	TGC	21	TRUE	FALSE	FALSE	FALSE	NGN	NA	NA
BE3	44.13720317	donor	44.13720317	43.73350923	CTTACCAGTCACCACCACGC	2	0.5514208389715832	CTGGTA	AC	5	TA	4	-1	15	ENSG00000183571	ENST00000535714.1	AGC	19	FALSE	FALSE	FALSE	FALSE	NGN	NA	NA
BE3	53.69129288	donor	38.21635884	53.69129288	AGCATACCTGCCTGCATCTC	4	0.3159675236806495	CAGGTA	AC	7	TA	6	-1	15	ENSG00000183571	ENST00000535714.1	GGG	17	FALSE	FALSE	FALSE	FALSE	NGN	NA	NA
BE3	32.02638522	acceptor	32.02638522	NA	CAGACGTATCTGCAACCACA	5	0.3159675236806495	CAGATA	TC	10	NA	NA	-1	15	ENSG00000183571	ENST00000535714.1	GGA	16	TRUE	FALSE	FALSE	FALSE	NGN	NA	NA
BE3	48.98153034	donor	26.91292876	48.98153034	GCATACCTGCCTGCATCTCG	4	0.3159675236806495	CAGGTA	AC	6	TA	5	-1	15	ENSG00000183571	ENST00000535714.1	GGA	18	FALSE	FALSE	FALSE	FALSE	NGN	NA	NA
BE3	51	donor	13.32189974	51	AGTCTTACCAGTCACCACCA	2	0.5514208389715832	CTGGTA	AC	8	TA	7	-1	15	ENSG00000183571	ENST00000535714.1	CGC	16	FALSE	FALSE	FALSE	FALSE	NGN	NA	NA
BE3	51	donor	13.32189974	51	GAGCATACCTGCCTGCATCT	4	0.3159675236806495	CAGGTA	AC	8	TA	7	-1	15	ENSG00000183571	ENST00000535714.1	CGG	16	FALSE	FALSE	FALSE	FALSE	NGN	NA	NA
BE3	12.24538259	acceptor	12.24538259	NA	ACAGACGTATCTGCAACCAC	5	0.3159675236806495	CAGATA	TC	11	NA	NA	-1	15	ENSG00000183571	ENST00000535714.1	AGG	15	TRUE	FALSE	FALSE	FALSE	NGN	NA	NA
BE3	7.939313984	donor	4.575197889	7.939313984	ACCAGTCACCACCACGCAGC	2	0.5514208389715832	CTGGTA	AC	2	TA	1	-1	15	ENSG00000183571	ENST00000535714.1	TGG	22	FALSE	FALSE	FALSE	FALSE	NGN	NA	NA
ABE	2.960422164	acceptor	NA	2.960422164	TGTGGTTGCAGATACGTCTG	5	0.3159675236806495	CAGATA	NA	NA	CA	10	-1	15	ENSG00000183571	ENST00000535714.1	TGA	13	TRUE	FALSE	FALSE	FALSE	NGN	NA	NA
BE3	48.98153034	donor	2.691292876	48.98153034	CATCACTTACTTGCGGCTGA	3	0.4688768606224628	CAAGTA	AC	10	TA	9	-1	15	ENSG00000183571	ENST00000535714.1	TGA	14	FALSE	FALSE	FALSE	FALSE	NGN	NA	NA
BE3	48.98153034	acceptor	48.98153034	NA	GTATCTGCAACCACAGGAAA	5	0.42121212121212126	CAGATA	TC	5	NA	NA	-1	15	ENSG00000183571	ENST00000378919.6	TGC	21	TRUE	FALSE	FALSE	FALSE	NGN	NA	NA
BE3	43.3298153	donor	38.21635884	43.3298153	CACTCACCACGAGAGTCCGC	2	0.7727272727272727	GTGGTG	AC	7	CA	6	-1	15	ENSG00000183571	ENST00000378919.6	GGC	17	FALSE	FALSE	FALSE	FALSE	NGN	NA	NA
BE3	53.69129288	donor	38.21635884	53.69129288	AGCATACCTGCCTGCATCTC	4	0.42121212121212126	CAGGTA	AC	7	TA	6	-1	15	ENSG00000183571	ENST00000378919.6	GGG	17	FALSE	FALSE	FALSE	FALSE	NGN	NA	NA
BE3	32.02638522	acceptor	32.02638522	NA	CAGACGTATCTGCAACCACA	5	0.42121212121212126	CAGATA	TC	10	NA	NA	-1	15	ENSG00000183571	ENST00000378919.6	GGA	16	TRUE	FALSE	FALSE	FALSE	NGN	NA	NA
BE3	48.98153034	donor	26.91292876	48.98153034	GCATACCTGCCTGCATCTCG	4	0.42121212121212126	CAGGTA	AC	6	TA	5	-1	15	ENSG00000183571	ENST00000378919.6	GGA	18	FALSE	FALSE	FALSE	FALSE	NGN	NA	NA
BE3	45.21372032	donor	13.32189974	45.21372032	ACACTCACCACGAGAGTCCG	2	0.7727272727272727	GTGGTG	AC	8	CA	7	-1	15	ENSG00000183571	ENST00000378919.6	CGG	16	FALSE	FALSE	FALSE	FALSE	NGN	NA	NA
BE3	51	donor	13.32189974	51	GAGCATACCTGCCTGCATCT	4	0.42121212121212126	CAGGTA	AC	8	TA	7	-1	15	ENSG00000183571	ENST00000378919.6	CGG	16	FALSE	FALSE	FALSE	FALSE	NGN	NA	NA
BE3	12.24538259	acceptor	12.24538259	NA	ACAGACGTATCTGCAACCAC	5	0.42121212121212126	CAGATA	TC	11	NA	NA	-1	15	ENSG00000183571	ENST00000378919.6	AGG	15	TRUE	FALSE	FALSE	FALSE	NGN	NA	NA
ABE	2.960422164	acceptor	NA	2.960422164	TGTGGTTGCAGATACGTCTG	5	0.42121212121212126	CAGATA	NA	NA	CA	10	-1	15	ENSG00000183571	ENST00000378919.6	TGA	13	TRUE	FALSE	FALSE	FALSE	NGN	NA	NA
BE3	8.073878628	donor	2.691292876	8.073878628	TAACACTCACCACGAGAGTC	2	0.7727272727272727	GTGGTG	AC	10	CA	9	-1	15	ENSG00000183571	ENST00000378919.6	CGC	14	FALSE	FALSE	FALSE	FALSE	NGN	NA	NA
BE3	48.98153034	donor	2.691292876	48.98153034	CATCACTTACTTGCGGCTGA	3	0.6494949494949496	CAAGTA	AC	10	TA	9	-1	15	ENSG00000183571	ENST00000378919.6	TGA	14	FALSE	FALSE	FALSE	FALSE	NGN	NA	NA
BE3	48.98153034	acceptor	48.98153034	NA	GTATCTGCAACCACAGGAAA	5	0.28665568369028005	CAGATA	TC	5	NA	NA	-1	15	ENSG00000183571	ENST00000637120.1	TGC	21	TRUE	FALSE	FALSE	FALSE	NGN	NA	NA
BE3	53.69129288	donor	38.21635884	53.69129288	AGCATACCTGCCTGCATCTC	4	0.28665568369028005	CAGGTA	AC	7	TA	6	-1	15	ENSG00000183571	ENST00000637120.1	GGG	17	FALSE	FALSE	FALSE	FALSE	NGN	NA	NA
BE3	32.02638522	acceptor	32.02638522	NA	CAGACGTATCTGCAACCACA	5	0.28665568369028005	CAGATA	TC	10	NA	NA	-1	15	ENSG00000183571	ENST00000637120.1	GGA	16	TRUE	FALSE	FALSE	FALSE	NGN	NA	NA
BE3	48.98153034	donor	26.91292876	48.98153034	TTTTACCTTCACTGCTTCCC	2	0.8599670510708401	AAGGTA	AC	6	TA	5	-1	15	ENSG00000183571	ENST00000637120.1	AGC	18	FALSE	FALSE	FALSE	FALSE	NGN	NA	NA
BE3	48.98153034	donor	26.91292876	48.98153034	GCATACCTGCCTGCATCTCG	4	0.28665568369028005	CAGGTA	AC	6	TA	5	-1	15	ENSG00000183571	ENST00000637120.1	GGA	18	FALSE	FALSE	FALSE	FALSE	NGN	NA	NA
BE3	51	donor	13.32189974	51	GAGCATACCTGCCTGCATCT	4	0.28665568369028005	CAGGTA	AC	8	TA	7	-1	15	ENSG00000183571	ENST00000637120.1	CGG	16	FALSE	FALSE	FALSE	FALSE	NGN	NA	NA
BE3	12.24538259	acceptor	12.24538259	NA	ACAGACGTATCTGCAACCAC	5	0.28665568369028005	CAGATA	TC	11	NA	NA	-1	15	ENSG00000183571	ENST00000637120.1	AGG	15	TRUE	FALSE	FALSE	FALSE	NGN	NA	NA
BE3	12.24538259	donor	10.7651715	12.24538259	TACCTTCACTGCTTCCCAGC	2	0.8599670510708401	AAGGTA	AC	3	TA	2	-1	15	ENSG00000183571	ENST00000637120.1	TGG	21	FALSE	FALSE	FALSE	FALSE	NGN	NA	NA
BE3	7.939313984	donor	4.575197889	7.939313984	ACCTTCACTGCTTCCCAGCT	2	0.8599670510708401	AAGGTA	AC	2	TA	1	-1	15	ENSG00000183571	ENST00000637120.1	GGA	22	FALSE	FALSE	FALSE	FALSE	NGN	NA	NA
ABE	2.960422164	acceptor	NA	2.960422164	TGTGGTTGCAGATACGTCTG	5	0.28665568369028005	CAGATA	NA	NA	CA	10	-1	15	ENSG00000183571	ENST00000637120.1	TGA	13	TRUE	FALSE	FALSE	FALSE	NGN	NA	NA
BE3	48.98153034	donor	2.691292876	48.98153034	CATCACTTACTTGCGGCTGA	3	0.6589785831960462	CAAGTA	AC	10	TA	9	-1	15	ENSG00000183571	ENST00000637120.1	TGA	14	FALSE	FALSE	FALSE	FALSE	NGN	NA	NA
BE3	53.69129288	acceptor	53.69129288	NA	TCCATCTGAAAGGTAAACGA	5	0.4816195155005929	CAGATG	TC	6	NA	NA	1	15	ENSG00000182253	ENST00000560674.5	AGT	20	TRUE	FALSE	FALSE	FALSE	NGN	NA	NA
BE3	48.98153034	acceptor	48.98153034	NA	ACATCCATCTGAAAGGTAAA	5	0.4816195155005929	CAGATG	TC	9	NA	NA	1	15	ENSG00000182253	ENST00000560674.5	CGA	17	TRUE	FALSE	FALSE	FALSE	NGN	NA	NA
BE3	44.13720317	donor	44.13720317	43.73350923	CTTACCTCCACCACTTCTGC	4	0.4816195155005929	GAGGTA	AC	5	TA	4	1	15	ENSG00000182253	ENST00000560674.5	AGT	19	FALSE	FALSE	FALSE	FALSE	NGN	NA	NA
ABE	41.176781	acceptor	NA	41.176781	TTTCAGATGGATGTGAGTAA	5	0.4816195155005929	CAGATG	NA	NA	CA	5	1	15	ENSG00000182253	ENST00000560674.5	CGT	18	TRUE	FALSE	FALSE	FALSE	NGN	NA	NA
ABE	21.93403694	acceptor	NA	21.93403694	CAGATGGATGTGAGTAACGT	5	0.4816195155005929	CAGATG	NA	NA	CA	2	1	15	ENSG00000182253	ENST00000560674.5	AGA	21	TRUE	FALSE	FALSE	FALSE	NGN	NA	NA
BE3	51	donor	13.32189974	51	GCACTTACCTCCACCACTTC	4	0.4816195155005929	GAGGTA	AC	8	TA	7	1	15	ENSG00000182253	ENST00000560674.5	TGC	16	FALSE	FALSE	FALSE	FALSE	NGN	NA	NA
BE3	12.24538259	donor	10.7651715	12.24538259	TACCTCCACCACTTCTGCAG	4	0.4816195155005929	GAGGTA	AC	3	TA	2	1	15	ENSG00000182253	ENST00000560674.5	TGG	21	FALSE	FALSE	FALSE	FALSE	NGN	NA	NA
BE3	7.939313984	donor	4.575197889	7.939313984	ACCGGTAGGTCGCCACCTCC	2	0.9078434694223276	CCGGTA	AC	2	TA	1	1	15	ENSG00000182253	ENST00000560674.5	AGA	22	FALSE	FALSE	FALSE	FALSE	NGN	NA	NA
BE3	7.939313984	donor	4.575197889	7.939313984	ACCTGACGGCATGTTTTCAA	3	0.8959850923259359	CAGGTA	AC	2	TA	1	1	15	ENSG00000182253	ENST00000560674.5	CGT	22	FALSE	FALSE	FALSE	FALSE	NGN	NA	NA
BE3	7.939313984	donor	4.575197889	7.939313984	ACCTCCACCACTTCTGCAGT	4	0.4816195155005929	GAGGTA	AC	2	TA	1	1	15	ENSG00000182253	ENST00000560674.5	GGG	22	FALSE	FALSE	FALSE	FALSE	NGN	NA	NA
ABE	2.960422164	acceptor	NA	2.960422164	TTACCTTTCAGATGGATGTG	5	0.4816195155005929	CAGATG	NA	NA	CA	10	1	15	ENSG00000182253	ENST00000560674.5	AGT	13	TRUE	FALSE	FALSE	FALSE	NGN	NA	NA
BE3	43.73350923	acceptor	43.73350923	NA	ATTCTGTAGAAATTGAACAA	4	0.8419485791610284	CAGAAT	TC	4	NA	NA	1	15	ENSG00000182253	ENST00000336292.10	AGC	22	TRUE	FALSE	FALSE	FALSE	NGN	NA	NA
BE3	12.24538259	acceptor	12.24538259	NA	TTTCTGAATTCTGTAGAAAT	4	0.8419485791610284	CAGAAT	TC	11	NA	NA	1	15	ENSG00000182253	ENST00000336292.10	TGA	15	TRUE	FALSE	FALSE	FALSE	NGN	NA	NA
BE3	7.939313984	donor	4.575197889	7.939313984	ACCGGTAGGTCGCCACCTCC	2	0.8514208389715832	CCGGTA	AC	2	TA	1	1	15	ENSG00000182253	ENST00000336292.10	AGA	22	FALSE	FALSE	FALSE	FALSE	NGN	NA	NA
BE3	7.939313984	donor	4.575197889	7.939313984	ACCTGACGGCATGTTTTCAA	3	0.8419485791610284	CAGGTA	AC	2	TA	1	1	15	ENSG00000182253	ENST00000336292.10	CGT	22	FALSE	FALSE	FALSE	FALSE	NGN	NA	NA
BE3	53.69129288	acceptor	53.69129288	NA	TCCATCTGAAAGGTAAACGA	4	0.7161274014155713	CAGATG	TC	6	NA	NA	1	15	ENSG00000182253	ENST00000328642.11	AGT	20	TRUE	FALSE	FALSE	FALSE	NGN	NA	NA
BE3	48.98153034	acceptor	48.98153034	NA	ACATCCATCTGAAAGGTAAA	4	0.7161274014155713	CAGATG	TC	9	NA	NA	1	15	ENSG00000182253	ENST00000328642.11	CGA	17	TRUE	FALSE	FALSE	FALSE	NGN	NA	NA
ABE	41.176781	acceptor	NA	41.176781	TTTCAGATGGATGTGAGTAA	4	0.7161274014155713	CAGATG	NA	NA	CA	5	1	15	ENSG00000182253	ENST00000328642.11	CGT	18	TRUE	FALSE	FALSE	FALSE	NGN	NA	NA
ABE	21.93403694	acceptor	NA	21.93403694	CAGATGGATGTGAGTAACGT	4	0.7161274014155713	CAGATG	NA	NA	CA	2	1	15	ENSG00000182253	ENST00000328642.11	AGA	21	TRUE	FALSE	FALSE	FALSE	NGN	NA	NA
BE3	7.939313984	donor	4.575197889	7.939313984	ACCGGTAGGTCGCCACCTCC	2	0.7338220424671384	CCGGTA	AC	2	TA	1	1	15	ENSG00000182253	ENST00000328642.11	AGA	22	FALSE	FALSE	FALSE	FALSE	NGN	NA	NA
BE3	7.939313984	donor	4.575197889	7.939313984	ACCTGACGGCATGTTTTCAA	3	0.7161274014155713	CAGGTA	AC	2	TA	1	1	15	ENSG00000182253	ENST00000328642.11	CGT	22	FALSE	FALSE	FALSE	FALSE	NGN	NA	NA
ABE	2.960422164	acceptor	NA	2.960422164	TTACCTTTCAGATGGATGTG	4	0.7161274014155713	CAGATG	NA	NA	CA	10	1	15	ENSG00000182253	ENST00000328642.11	AGT	13	TRUE	FALSE	FALSE	FALSE	NGN	NA	NA
BE3	53.69129288	acceptor	53.69129288	NA	TCCATCTGAAAGGTAAACGA	5	0.4425179631365198	CAGATG	TC	6	NA	NA	1	15	ENSG00000182253	ENST00000594047.2	AGT	20	TRUE	FALSE	FALSE	FALSE	NGN	NA	NA
BE3	48.98153034	acceptor	48.98153034	NA	ACATCCATCTGAAAGGTAAA	5	0.4425179631365198	CAGATG	TC	9	NA	NA	1	15	ENSG00000182253	ENST00000594047.2	CGA	17	TRUE	FALSE	FALSE	FALSE	NGN	NA	NA
BE3	44.13720317	donor	44.13720317	43.73350923	CTTACCTCCACCACTTCTGC	4	0.4425179631365198	GAGGTA	AC	5	TA	4	1	15	ENSG00000182253	ENST00000594047.2	AGT	19	FALSE	FALSE	FALSE	FALSE	NGN	NA	NA
ABE	41.176781	acceptor	NA	41.176781	TTTCAGATGGATGTGAGTAA	5	0.4425179631365198	CAGATG	NA	NA	CA	5	1	15	ENSG00000182253	ENST00000594047.2	CGT	18	TRUE	FALSE	FALSE	FALSE	NGN	NA	NA
ABE	21.93403694	acceptor	NA	21.93403694	CAGATGGATGTGAGTAACGT	5	0.4425179631365198	CAGATG	NA	NA	CA	2	1	15	ENSG00000182253	ENST00000594047.2	AGA	21	TRUE	FALSE	FALSE	FALSE	NGN	NA	NA
BE3	51	donor	13.32189974	51	GCACTTACCTCCACCACTTC	4	0.4425179631365198	GAGGTA	AC	8	TA	7	1	15	ENSG00000182253	ENST00000594047.2	TGC	16	FALSE	FALSE	FALSE	FALSE	NGN	NA	NA
BE3	12.24538259	donor	10.7651715	12.24538259	TACCTCCACCACTTCTGCAG	4	0.4425179631365198	GAGGTA	AC	3	TA	2	1	15	ENSG00000182253	ENST00000594047.2	TGG	21	FALSE	FALSE	FALSE	FALSE	NGN	NA	NA
BE3	7.939313984	donor	4.575197889	7.939313984	ACCGGTAGGTCGCCACCTCC	2	0.8355201499531396	CCGGTA	AC	2	TA	1	1	15	ENSG00000182253	ENST00000594047.2	AGA	22	FALSE	FALSE	FALSE	FALSE	NGN	NA	NA
BE3	7.939313984	donor	4.575197889	7.939313984	ACCTGACGGCATGTTTTCAA	3	0.8245860668541081	CAGGTA	AC	2	TA	1	1	15	ENSG00000182253	ENST00000594047.2	CGT	22	FALSE	FALSE	FALSE	FALSE	NGN	NA	NA
BE3	7.939313984	donor	4.575197889	7.939313984	ACCTCCACCACTTCTGCAGT	4	0.4425179631365198	GAGGTA	AC	2	TA	1	1	15	ENSG00000182253	ENST00000594047.2	GGG	22	FALSE	FALSE	FALSE	FALSE	NGN	NA	NA
ABE	2.960422164	acceptor	NA	2.960422164	TTACCTTTCAGATGGATGTG	5	0.4425179631365198	CAGATG	NA	NA	CA	10	1	15	ENSG00000182253	ENST00000594047.2	AGT	13	TRUE	FALSE	FALSE	FALSE	NGN	NA	NA
BE3	45.21372032	acceptor	45.21372032	NA	GGGGCCCTGCAGACAAGCAG	13	0.51177304964539	CAGGGC	CC	7	NA	NA	-1	15	ENSG00000103852	ENST00000459771.5	AGG	19	TRUE	FALSE	FALSE	FALSE	NGN	NA	NA
ABE	45.21372032	acceptor	NA	45.21372032	GTCTGCAGGGCCCCCAAGGT	13	0.51177304964539	CAGGGC	NA	NA	CA	7	-1	15	ENSG00000103852	ENST00000459771.5	TGC	16	TRUE	FALSE	FALSE	FALSE	NGN	NA	NA
BE3	44.13720317	donor	44.13720317	43.73350923	CTTACCTTTCAGCTGGAGGT	5	0.7906382978723404	AAGGTA	AC	5	TA	4	-1	15	ENSG00000103852	ENST00000459771.5	AGC	19	FALSE	FALSE	FALSE	FALSE	NGN	NA	NA
BE3	43.3298153	acceptor	43.3298153	NA	GGGCCCTGCAGACAAGCAGA	13	0.51177304964539	CAGGGC	CC	6	NA	NA	-1	15	ENSG00000103852	ENST00000459771.5	GGG	20	TRUE	FALSE	FALSE	FALSE	NGN	NA	NA
BE3	41.176781	acceptor	41.176781	NA	GGCCCTGCAGACAAGCAGAG	13	0.51177304964539	CAGGGC	CC	5	NA	NA	-1	15	ENSG00000103852	ENST00000459771.5	GGT	21	TRUE	FALSE	FALSE	FALSE	NGN	NA	NA
BE3	48.98153034	donor	26.91292876	48.98153034	GCTTACCTGGAGGAAGTGGT	8	0.6624113475177305	CAGGTA	AC	6	TA	5	-1	15	ENSG00000103852	ENST00000459771.5	TGA	18	FALSE	FALSE	FALSE	FALSE	NGN	NA	NA
BE3	48.98153034	donor	26.91292876	48.98153034	CTTTACCTTCTTCAGTTTCT	11	0.5543262411347518	AAGGTA	AC	6	TA	5	-1	15	ENSG00000103852	ENST00000459771.5	TGC	18	FALSE	FALSE	FALSE	FALSE	NGN	NA	NA
BE3	32.02638522	donor	23.01055409	32.02638522	TTACTGTGCAAATGATAATC	7	0.7126241134751773	ACAGTA	AC	4	TA	3	-1	15	ENSG00000103852	ENST00000459771.5	TGA	20	FALSE	FALSE	FALSE	FALSE	NGN	NA	NA
BE3	32.02638522	donor	23.01055409	32.02638522	TTACCTTCTTCAGTTTCTTG	11	0.5543262411347518	AAGGTA	AC	4	TA	3	-1	15	ENSG00000103852	ENST00000459771.5	CGG	20	FALSE	FALSE	FALSE	FALSE	NGN	NA	NA
BE3	23.01055409	donor	23.01055409	11.16886544	TCACGTGGACAGCATGCCCA	12	0.51177304964539	CACGTG	AC	4	CA	3	-1	15	ENSG00000103852	ENST00000459771.5	TGG	20	FALSE	FALSE	FALSE	FALSE	NGN	NA	NA
BE3	21.93403694	acceptor	21.93403694	NA	CCCTGCAGACAAGCAGAGGG	13	0.51177304964539	CAGGGC	CC	2	NA	NA	-1	15	ENSG00000103852	ENST00000459771.5	TGG	23	TRUE	FALSE	FALSE	FALSE	NGN	NA	NA
ABE	21.93403694	acceptor	NA	21.93403694	CAGGGCCCCCAAGGTTGCTT	13	0.51177304964539	CAGGGC	NA	NA	CA	2	-1	15	ENSG00000103852	ENST00000459771.5	CGA	21	TRUE	FALSE	FALSE	FALSE	NGN	NA	NA
BE3	51	donor	13.32189974	51	CTCCTTACCTCATGACTGTT	4	0.825531914893617	GAGGTA	AC	8	TA	7	-1	15	ENSG00000103852	ENST00000459771.5	GGA	16	FALSE	FALSE	FALSE	FALSE	NGN	NA	NA
BE3	51	donor	13.32189974	51	GAGCTTACCTTTCAGCTGGA	5	0.7906382978723404	AAGGTA	AC	8	TA	7	-1	15	ENSG00000103852	ENST00000459771.5	GGT	16	FALSE	FALSE	FALSE	FALSE	NGN	NA	NA
BE3	51	donor	13.32189974	51	AAGGATACTTTTGAAGGGAG	6	0.7480851063829788	AAAGTA	AC	8	TA	7	-1	15	ENSG00000103852	ENST00000459771.5	AGT	16	FALSE	FALSE	FALSE	FALSE	NGN	NA	NA
BE3	51	donor	13.32189974	51	TCACTTACCTCTTTTTGTCC	10	0.5965957446808511	GAGGTA	AC	8	TA	7	-1	15	ENSG00000103852	ENST00000459771.5	AGT	16	FALSE	FALSE	FALSE	FALSE	NGN	NA	NA
BE3	12.24538259	donor	10.7651715	12.24538259	TACCTGTAATTCCAGCTACT	2	0.9370212765957446	CAGGTA	AC	3	TA	2	-1	15	ENSG00000103852	ENST00000459771.5	CGA	21	FALSE	FALSE	FALSE	FALSE	NGN	NA	NA
BE3	12.24538259	donor	10.7651715	12.24538259	TACCTCATGACTGTTGGAAT	4	0.825531914893617	GAGGTA	AC	3	TA	2	-1	15	ENSG00000103852	ENST00000459771.5	AGG	21	FALSE	FALSE	FALSE	FALSE	NGN	NA	NA
BE3	12.24538259	donor	10.7651715	12.24538259	TACTTTTGAAGGGAGAGTAA	6	0.7480851063829788	AAAGTA	AC	3	TA	2	-1	15	ENSG00000103852	ENST00000459771.5	AGC	21	FALSE	FALSE	FALSE	FALSE	NGN	NA	NA
BE3	12.24538259	donor	10.7651715	12.24538259	TACCTGGAGGAAGTGGTTGA	8	0.6624113475177305	CAGGTA	AC	3	TA	2	-1	15	ENSG00000103852	ENST00000459771.5	TGG	21	FALSE	FALSE	FALSE	FALSE	NGN	NA	NA
BE3	12.24538259	donor	10.7651715	12.24538259	TACCTTCTTCAGTTTCTTGC	11	0.5543262411347518	AAGGTA	AC	3	TA	2	-1	15	ENSG00000103852	ENST00000459771.5	GGG	21	FALSE	FALSE	FALSE	FALSE	NGN	NA	NA
BE3	21.93403694	donor	10.7651715	21.93403694	CACGTGGACAGCATGCCCAT	12	0.51177304964539	CACGTG	AC	3	CA	2	-1	15	ENSG00000103852	ENST00000459771.5	GGC	21	FALSE	FALSE	FALSE	FALSE	NGN	NA	NA
BE3	8.073878628	acceptor	8.073878628	NA	TGGGGGCCCTGCAGACAAGC	13	0.51177304964539	CAGGGC	CC	9	NA	NA	-1	15	ENSG00000103852	ENST00000459771.5	AGA	17	TRUE	FALSE	FALSE	FALSE	NGN	NA	NA
BE3	51	donor	5.517150396	51	TTCACTTACTTTGAGTTACA	3	0.8819858156028368	AAAGTA	AC	9	TA	8	-1	15	ENSG00000103852	ENST00000459771.5	TGC	15	FALSE	FALSE	FALSE	FALSE	NGN	NA	NA
BE3	51	donor	5.517150396	51	TCTCCTTACCTCATGACTGT	4	0.825531914893617	GAGGTA	AC	9	TA	8	-1	15	ENSG00000103852	ENST00000459771.5	TGG	15	FALSE	FALSE	FALSE	FALSE	NGN	NA	NA
BE3	51	donor	5.517150396	51	CGAGCTTACCTTTCAGCTGG	5	0.7906382978723404	AAGGTA	AC	9	TA	8	-1	15	ENSG00000103852	ENST00000459771.5	AGG	15	FALSE	FALSE	FALSE	FALSE	NGN	NA	NA
BE3	51	donor	5.517150396	51	GTAGCTTACCTGGAGGAAGT	8	0.6624113475177305	CAGGTA	AC	9	TA	8	-1	15	ENSG00000103852	ENST00000459771.5	GGT	15	FALSE	FALSE	FALSE	FALSE	NGN	NA	NA
BE3	17.08970976	donor	5.517150396	17.08970976	TCTTCTCACCATGGTGCTCG	9	0.6326241134751773	ATGGTG	AC	9	CA	8	-1	15	ENSG00000103852	ENST00000459771.5	TGT	15	FALSE	FALSE	FALSE	FALSE	NGN	NA	NA
BE3	7.939313984	donor	4.575197889	7.939313984	ACCTCATGACTGTTGGAATA	4	0.825531914893617	GAGGTA	AC	2	TA	1	-1	15	ENSG00000103852	ENST00000459771.5	GGA	22	FALSE	FALSE	FALSE	FALSE	NGN	NA	NA
BE3	7.939313984	donor	4.575197889	7.939313984	ACCTGGAGGAAGTGGTTGAT	8	0.6624113475177305	CAGGTA	AC	2	TA	1	-1	15	ENSG00000103852	ENST00000459771.5	GGA	22	FALSE	FALSE	FALSE	FALSE	NGN	NA	NA
BE3	7.939313984	donor	4.575197889	7.939313984	ACCTTCTTCAGTTTCTTGCG	11	0.5543262411347518	AAGGTA	AC	2	TA	1	-1	15	ENSG00000103852	ENST00000459771.5	GGC	22	FALSE	FALSE	FALSE	FALSE	NGN	NA	NA
ABE	2.960422164	acceptor	NA	2.960422164	CTTGTCTGCAGGGCCCCCAA	13	0.51177304964539	CAGGGC	NA	NA	CA	10	-1	15	ENSG00000103852	ENST00000459771.5	GGT	13	TRUE	FALSE	FALSE	FALSE	NGN	NA	NA
BE3	48.98153034	donor	2.691292876	48.98153034	TGATAAGTACCTGTAATTCC	2	0.9370212765957446	CAGGTA	AC	10	TA	9	-1	15	ENSG00000103852	ENST00000459771.5	AGC	14	FALSE	FALSE	FALSE	FALSE	NGN	NA	NA
BE3	48.98153034	donor	2.691292876	48.98153034	AAAAGGATACTTTTGAAGGG	6	0.7480851063829788	AAAGTA	AC	10	TA	9	-1	15	ENSG00000103852	ENST00000459771.5	AGA	14	FALSE	FALSE	FALSE	FALSE	NGN	NA	NA
BE3	48.98153034	donor	2.691292876	48.98153034	TGTAGCTTACCTGGAGGAAG	8	0.6624113475177305	CAGGTA	AC	10	TA	9	-1	15	ENSG00000103852	ENST00000459771.5	TGG	14	FALSE	FALSE	FALSE	FALSE	NGN	NA	NA
BE3	8.073878628	donor	2.691292876	8.073878628	GCCAACTCACGTGGACAGCA	12	0.51177304964539	CACGTG	AC	10	CA	9	-1	15	ENSG00000103852	ENST00000459771.5	TGC	14	FALSE	FALSE	FALSE	FALSE	NGN	NA	NA
ABE	1.07651715	acceptor	NA	1.07651715	GCTTGTCTGCAGGGCCCCCA	13	0.51177304964539	CAGGGC	NA	NA	CA	11	-1	15	ENSG00000103852	ENST00000459771.5	AGG	12	TRUE	FALSE	FALSE	FALSE	NGN	NA	NA
BE3	0.807387863	acceptor	0.807387863	NA	CCTGCAGACAAGCAGAGGGT	13	0.51177304964539	CAGGGC	CC	1	NA	NA	-1	15	ENSG00000103852	ENST00000459771.5	GGG	24	TRUE	FALSE	FALSE	FALSE	NGN	NA	NA
BE3	45.21372032	acceptor	45.21372032	NA	GGGGCCCTGCAGACAAGCAG	14	0.47040417209908736	CAGGGC	CC	7	NA	NA	-1	15	ENSG00000103852	ENST00000394132.6	AGG	19	TRUE	FALSE	FALSE	FALSE	NGN	NA	NA
ABE	45.21372032	acceptor	NA	45.21372032	GTCTGCAGGGCCCCCAAGGT	14	0.47040417209908736	CAGGGC	NA	NA	CA	7	-1	15	ENSG00000103852	ENST00000394132.6	TGC	16	TRUE	FALSE	FALSE	FALSE	NGN	NA	NA
BE3	44.13720317	donor	44.13720317	43.73350923	CTTACCTTTCAGCTGGAGGT	6	0.7089960886571056	AAGGTA	AC	5	TA	4	-1	15	ENSG00000103852	ENST00000394132.6	AGC	19	FALSE	FALSE	FALSE	FALSE	NGN	NA	NA
BE3	43.3298153	acceptor	43.3298153	NA	GGGCCCTGCAGACAAGCAGA	14	0.47040417209908736	CAGGGC	CC	6	NA	NA	-1	15	ENSG00000103852	ENST00000394132.6	GGG	20	TRUE	FALSE	FALSE	FALSE	NGN	NA	NA
BE3	41.176781	acceptor	41.176781	NA	GGCCCTGCAGACAAGCAGAG	14	0.47040417209908736	CAGGGC	CC	5	NA	NA	-1	15	ENSG00000103852	ENST00000394132.6	GGT	21	TRUE	FALSE	FALSE	FALSE	NGN	NA	NA
BE3	48.98153034	donor	26.91292876	48.98153034	GCTTACCTGGAGGAAGTGGT	9	0.5911342894393742	CAGGTA	AC	6	TA	5	-1	15	ENSG00000103852	ENST00000394132.6	TGA	18	FALSE	FALSE	FALSE	FALSE	NGN	NA	NA
BE3	48.98153034	donor	26.91292876	48.98153034	CTTTACCTTCTTCAGTTTCT	12	0.4917861799217731	AAGGTA	AC	6	TA	5	-1	15	ENSG00000103852	ENST00000394132.6	TGC	18	FALSE	FALSE	FALSE	FALSE	NGN	NA	NA
BE3	32.02638522	donor	23.01055409	32.02638522	TTACTGTGCAAATGATAATC	8	0.6372881355932203	ACAGTA	AC	4	TA	3	-1	15	ENSG00000103852	ENST00000394132.6	TGA	20	FALSE	FALSE	FALSE	FALSE	NGN	NA	NA
BE3	32.02638522	donor	23.01055409	32.02638522	TTACCTTCTTCAGTTTCTTG	12	0.4917861799217731	AAGGTA	AC	4	TA	3	-1	15	ENSG00000103852	ENST00000394132.6	CGG	20	FALSE	FALSE	FALSE	FALSE	NGN	NA	NA
BE3	23.01055409	donor	23.01055409	11.16886544	TCACGTGGACAGCATGCCCA	13	0.47040417209908736	CACGTG	AC	4	CA	3	-1	15	ENSG00000103852	ENST00000394132.6	TGG	20	FALSE	FALSE	FALSE	FALSE	NGN	NA	NA
BE3	21.93403694	acceptor	21.93403694	NA	CCCTGCAGACAAGCAGAGGG	14	0.47040417209908736	CAGGGC	CC	2	NA	NA	-1	15	ENSG00000103852	ENST00000394132.6	TGG	23	TRUE	FALSE	FALSE	FALSE	NGN	NA	NA
ABE	21.93403694	acceptor	NA	21.93403694	CAGGGCCCCCAAGGTTGCTT	14	0.47040417209908736	CAGGGC	NA	NA	CA	2	-1	15	ENSG00000103852	ENST00000394132.6	CGA	21	TRUE	FALSE	FALSE	FALSE	NGN	NA	NA
BE3	51	donor	13.32189974	51	CTCCTTACCTCATGACTGTT	5	0.7410691003911343	GAGGTA	AC	8	TA	7	-1	15	ENSG00000103852	ENST00000394132.6	GGA	16	FALSE	FALSE	FALSE	FALSE	NGN	NA	NA
BE3	51	donor	13.32189974	51	GAGCTTACCTTTCAGCTGGA	6	0.7089960886571056	AAGGTA	AC	8	TA	7	-1	15	ENSG00000103852	ENST00000394132.6	GGT	16	FALSE	FALSE	FALSE	FALSE	NGN	NA	NA
BE3	51	donor	13.32189974	51	AAGGATACTTTTGAAGGGAG	7	0.6698826597131682	AAAGTA	AC	8	TA	7	-1	15	ENSG00000103852	ENST00000394132.6	AGT	16	FALSE	FALSE	FALSE	FALSE	NGN	NA	NA
BE3	51	donor	13.32189974	51	TCACTTACCTCTTTTTGTCC	11	0.530638852672751	GAGGTA	AC	8	TA	7	-1	15	ENSG00000103852	ENST00000394132.6	AGT	16	FALSE	FALSE	FALSE	FALSE	NGN	NA	NA
BE3	12.24538259	donor	10.7651715	12.24538259	TACCTGTAATTCCAGCTACT	2	0.8675358539765319	CAGGTA	AC	3	TA	2	-1	15	ENSG00000103852	ENST00000394132.6	CGA	21	FALSE	FALSE	FALSE	FALSE	NGN	NA	NA
BE3	12.24538259	donor	10.7651715	12.24538259	TACCTGTAATCCCAGCACTC	4	0.7929595827900913	CAGGTA	AC	3	TA	2	-1	15	ENSG00000103852	ENST00000394132.6	TGG	21	FALSE	FALSE	FALSE	FALSE	NGN	NA	NA
BE3	12.24538259	donor	10.7651715	12.24538259	TACCTCATGACTGTTGGAAT	5	0.7410691003911343	GAGGTA	AC	3	TA	2	-1	15	ENSG00000103852	ENST00000394132.6	AGG	21	FALSE	FALSE	FALSE	FALSE	NGN	NA	NA
BE3	12.24538259	donor	10.7651715	12.24538259	TACTTTTGAAGGGAGAGTAA	7	0.6698826597131682	AAAGTA	AC	3	TA	2	-1	15	ENSG00000103852	ENST00000394132.6	AGC	21	FALSE	FALSE	FALSE	FALSE	NGN	NA	NA
BE3	12.24538259	donor	10.7651715	12.24538259	TACCTGGAGGAAGTGGTTGA	9	0.5911342894393742	CAGGTA	AC	3	TA	2	-1	15	ENSG00000103852	ENST00000394132.6	TGG	21	FALSE	FALSE	FALSE	FALSE	NGN	NA	NA
BE3	12.24538259	donor	10.7651715	12.24538259	TACCTTCTTCAGTTTCTTGC	12	0.4917861799217731	AAGGTA	AC	3	TA	2	-1	15	ENSG00000103852	ENST00000394132.6	GGG	21	FALSE	FALSE	FALSE	FALSE	NGN	NA	NA
BE3	21.93403694	donor	10.7651715	21.93403694	CACGTGGACAGCATGCCCAT	13	0.47040417209908736	CACGTG	AC	3	CA	2	-1	15	ENSG00000103852	ENST00000394132.6	GGC	21	FALSE	FALSE	FALSE	FALSE	NGN	NA	NA
BE3	8.073878628	acceptor	8.073878628	NA	TGGGGGCCCTGCAGACAAGC	14	0.47040417209908736	CAGGGC	CC	9	NA	NA	-1	15	ENSG00000103852	ENST00000394132.6	AGA	17	TRUE	FALSE	FALSE	FALSE	NGN	NA	NA
BE3	51	donor	5.517150396	51	TTCACTTACTTTGAGTTACA	3	0.8169491525423729	AAAGTA	AC	9	TA	8	-1	15	ENSG00000103852	ENST00000394132.6	TGC	15	FALSE	FALSE	FALSE	FALSE	NGN	NA	NA
BE3	51	donor	5.517150396	51	TCTCCTTACCTCATGACTGT	5	0.7410691003911343	GAGGTA	AC	9	TA	8	-1	15	ENSG00000103852	ENST00000394132.6	TGG	15	FALSE	FALSE	FALSE	FALSE	NGN	NA	NA
BE3	51	donor	5.517150396	51	CGAGCTTACCTTTCAGCTGG	6	0.7089960886571056	AAGGTA	AC	9	TA	8	-1	15	ENSG00000103852	ENST00000394132.6	AGG	15	FALSE	FALSE	FALSE	FALSE	NGN	NA	NA
BE3	51	donor	5.517150396	51	GTAGCTTACCTGGAGGAAGT	9	0.5911342894393742	CAGGTA	AC	9	TA	8	-1	15	ENSG00000103852	ENST00000394132.6	GGT	15	FALSE	FALSE	FALSE	FALSE	NGN	NA	NA
BE3	17.08970976	donor	5.517150396	17.08970976	TCTTCTCACCATGGTGCTCG	10	0.5637548891786179	ATGGTG	AC	9	CA	8	-1	15	ENSG00000103852	ENST00000394132.6	TGT	15	FALSE	FALSE	FALSE	FALSE	NGN	NA	NA
BE3	7.939313984	donor	4.575197889	7.939313984	ACCTGTAATCCCAGCACTCT	4	0.7929595827900913	CAGGTA	AC	2	TA	1	-1	15	ENSG00000103852	ENST00000394132.6	GGG	22	FALSE	FALSE	FALSE	FALSE	NGN	NA	NA
BE3	7.939313984	donor	4.575197889	7.939313984	ACCTCATGACTGTTGGAATA	5	0.7410691003911343	GAGGTA	AC	2	TA	1	-1	15	ENSG00000103852	ENST00000394132.6	GGA	22	FALSE	FALSE	FALSE	FALSE	NGN	NA	NA
BE3	7.939313984	donor	4.575197889	7.939313984	ACCTGGAGGAAGTGGTTGAT	9	0.5911342894393742	CAGGTA	AC	2	TA	1	-1	15	ENSG00000103852	ENST00000394132.6	GGA	22	FALSE	FALSE	FALSE	FALSE	NGN	NA	NA
BE3	7.939313984	donor	4.575197889	7.939313984	ACCTTCTTCAGTTTCTTGCG	12	0.4917861799217731	AAGGTA	AC	2	TA	1	-1	15	ENSG00000103852	ENST00000394132.6	GGC	22	FALSE	FALSE	FALSE	FALSE	NGN	NA	NA
ABE	2.960422164	acceptor	NA	2.960422164	CTTGTCTGCAGGGCCCCCAA	14	0.47040417209908736	CAGGGC	NA	NA	CA	10	-1	15	ENSG00000103852	ENST00000394132.6	GGT	13	TRUE	FALSE	FALSE	FALSE	NGN	NA	NA
BE3	48.98153034	donor	2.691292876	48.98153034	TGATAAGTACCTGTAATTCC	2	0.8675358539765319	CAGGTA	AC	10	TA	9	-1	15	ENSG00000103852	ENST00000394132.6	AGC	14	FALSE	FALSE	FALSE	FALSE	NGN	NA	NA
BE3	48.98153034	donor	2.691292876	48.98153034	TGGCTCATACCTGTAATCCC	4	0.7929595827900913	CAGGTA	AC	10	TA	9	-1	15	ENSG00000103852	ENST00000394132.6	AGC	14	FALSE	FALSE	FALSE	FALSE	NGN	NA	NA
BE3	48.98153034	donor	2.691292876	48.98153034	AAAAGGATACTTTTGAAGGG	7	0.6698826597131682	AAAGTA	AC	10	TA	9	-1	15	ENSG00000103852	ENST00000394132.6	AGA	14	FALSE	FALSE	FALSE	FALSE	NGN	NA	NA
BE3	48.98153034	donor	2.691292876	48.98153034	TGTAGCTTACCTGGAGGAAG	9	0.5911342894393742	CAGGTA	AC	10	TA	9	-1	15	ENSG00000103852	ENST00000394132.6	TGG	14	FALSE	FALSE	FALSE	FALSE	NGN	NA	NA
BE3	8.073878628	donor	2.691292876	8.073878628	GCCAACTCACGTGGACAGCA	13	0.47040417209908736	CACGTG	AC	10	CA	9	-1	15	ENSG00000103852	ENST00000394132.6	TGC	14	FALSE	FALSE	FALSE	FALSE	NGN	NA	NA
ABE	1.07651715	acceptor	NA	1.07651715	GCTTGTCTGCAGGGCCCCCA	14	0.47040417209908736	CAGGGC	NA	NA	CA	11	-1	15	ENSG00000103852	ENST00000394132.6	AGG	12	TRUE	FALSE	FALSE	FALSE	NGN	NA	NA
BE3	0.807387863	acceptor	0.807387863	NA	CCTGCAGACAAGCAGAGGGT	14	0.47040417209908736	CAGGGC	CC	1	NA	NA	-1	15	ENSG00000103852	ENST00000394132.6	GGG	24	TRUE	FALSE	FALSE	FALSE	NGN	NA	NA
BE3	45.21372032	acceptor	45.21372032	NA	GGGGCCCTGCAGACAAGCAG	11	0.5455370650529501	CAGGGC	CC	7	NA	NA	-1	15	ENSG00000103852	ENST00000262074.8	AGG	19	TRUE	FALSE	FALSE	FALSE	NGN	NA	NA
ABE	45.21372032	acceptor	NA	45.21372032	GTCTGCAGGGCCCCCAAGGT	11	0.5455370650529501	CAGGGC	NA	NA	CA	7	-1	15	ENSG00000103852	ENST00000262074.8	TGC	16	TRUE	FALSE	FALSE	FALSE	NGN	NA	NA
BE3	44.13720317	donor	44.13720317	43.73350923	CTTACCTTTCAGCTGGAGGT	3	0.8429652042360061	AAGGTA	AC	5	TA	4	-1	15	ENSG00000103852	ENST00000262074.8	AGC	19	FALSE	FALSE	FALSE	FALSE	NGN	NA	NA
BE3	43.3298153	acceptor	43.3298153	NA	GGGCCCTGCAGACAAGCAGA	11	0.5455370650529501	CAGGGC	CC	6	NA	NA	-1	15	ENSG00000103852	ENST00000262074.8	GGG	20	TRUE	FALSE	FALSE	FALSE	NGN	NA	NA
BE3	41.176781	acceptor	41.176781	NA	GGCCCTGCAGACAAGCAGAG	11	0.5455370650529501	CAGGGC	CC	5	NA	NA	-1	15	ENSG00000103852	ENST00000262074.8	GGT	21	TRUE	FALSE	FALSE	FALSE	NGN	NA	NA
BE3	48.98153034	donor	26.91292876	48.98153034	GCTTACCTGGAGGAAGTGGT	6	0.7062027231467474	CAGGTA	AC	6	TA	5	-1	15	ENSG00000103852	ENST00000262074.8	TGA	18	FALSE	FALSE	FALSE	FALSE	NGN	NA	NA
BE3	48.98153034	donor	26.91292876	48.98153034	CTTTACCTTCTTCAGTTTCT	9	0.5909228441754917	AAGGTA	AC	6	TA	5	-1	15	ENSG00000103852	ENST00000262074.8	TGC	18	FALSE	FALSE	FALSE	FALSE	NGN	NA	NA
BE3	32.02638522	donor	23.01055409	32.02638522	TTACTGTGCAAATGATAATC	5	0.7597579425113464	ACAGTA	AC	4	TA	3	-1	15	ENSG00000103852	ENST00000262074.8	TGA	20	FALSE	FALSE	FALSE	FALSE	NGN	NA	NA
BE3	32.02638522	donor	23.01055409	32.02638522	TTACCTTCTTCAGTTTCTTG	9	0.5909228441754917	AAGGTA	AC	4	TA	3	-1	15	ENSG00000103852	ENST00000262074.8	CGG	20	FALSE	FALSE	FALSE	FALSE	NGN	NA	NA
BE3	23.01055409	donor	23.01055409	11.16886544	TCACGTGGACAGCATGCCCA	10	0.5455370650529501	CACGTG	AC	4	CA	3	-1	15	ENSG00000103852	ENST00000262074.8	TGG	20	FALSE	FALSE	FALSE	FALSE	NGN	NA	NA
BE3	21.93403694	acceptor	21.93403694	NA	CCCTGCAGACAAGCAGAGGG	11	0.5455370650529501	CAGGGC	CC	2	NA	NA	-1	15	ENSG00000103852	ENST00000262074.8	TGG	23	TRUE	FALSE	FALSE	FALSE	NGN	NA	NA
ABE	21.93403694	acceptor	NA	21.93403694	CAGGGCCCCCAAGGTTGCTT	11	0.5455370650529501	CAGGGC	NA	NA	CA	2	-1	15	ENSG00000103852	ENST00000262074.8	CGA	21	TRUE	FALSE	FALSE	FALSE	NGN	NA	NA
BE3	51	donor	13.32189974	51	CTCCTTACCTCATGACTGTT	2	0.8801815431164901	GAGGTA	AC	8	TA	7	-1	15	ENSG00000103852	ENST00000262074.8	GGA	16	FALSE	FALSE	FALSE	FALSE	NGN	NA	NA
BE3	51	donor	13.32189974	51	GAGCTTACCTTTCAGCTGGA	3	0.8429652042360061	AAGGTA	AC	8	TA	7	-1	15	ENSG00000103852	ENST00000262074.8	GGT	16	FALSE	FALSE	FALSE	FALSE	NGN	NA	NA
BE3	51	donor	13.32189974	51	AAGGATACTTTTGAAGGGAG	4	0.7975794251134645	AAAGTA	AC	8	TA	7	-1	15	ENSG00000103852	ENST00000262074.8	AGT	16	FALSE	FALSE	FALSE	FALSE	NGN	NA	NA
BE3	51	donor	13.32189974	51	TCACTTACCTCTTTTTGTCC	8	0.6360060514372163	GAGGTA	AC	8	TA	7	-1	15	ENSG00000103852	ENST00000262074.8	AGT	16	FALSE	FALSE	FALSE	FALSE	NGN	NA	NA
BE3	12.24538259	donor	10.7651715	12.24538259	TACCTCATGACTGTTGGAAT	2	0.8801815431164901	GAGGTA	AC	3	TA	2	-1	15	ENSG00000103852	ENST00000262074.8	AGG	21	FALSE	FALSE	FALSE	FALSE	NGN	NA	NA
BE3	12.24538259	donor	10.7651715	12.24538259	TACTTTTGAAGGGAGAGTAA	4	0.7975794251134645	AAAGTA	AC	3	TA	2	-1	15	ENSG00000103852	ENST00000262074.8	AGC	21	FALSE	FALSE	FALSE	FALSE	NGN	NA	NA
BE3	12.24538259	donor	10.7651715	12.24538259	TACCTGGAGGAAGTGGTTGA	6	0.7062027231467474	CAGGTA	AC	3	TA	2	-1	15	ENSG00000103852	ENST00000262074.8	TGG	21	FALSE	FALSE	FALSE	FALSE	NGN	NA	NA
BE3	12.24538259	donor	10.7651715	12.24538259	TACCTTCTTCAGTTTCTTGC	9	0.5909228441754917	AAGGTA	AC	3	TA	2	-1	15	ENSG00000103852	ENST00000262074.8	GGG	21	FALSE	FALSE	FALSE	FALSE	NGN	NA	NA
BE3	21.93403694	donor	10.7651715	21.93403694	CACGTGGACAGCATGCCCAT	10	0.5455370650529501	CACGTG	AC	3	CA	2	-1	15	ENSG00000103852	ENST00000262074.8	GGC	21	FALSE	FALSE	FALSE	FALSE	NGN	NA	NA
BE3	8.073878628	acceptor	8.073878628	NA	TGGGGGCCCTGCAGACAAGC	11	0.5455370650529501	CAGGGC	CC	9	NA	NA	-1	15	ENSG00000103852	ENST00000262074.8	AGA	17	TRUE	FALSE	FALSE	FALSE	NGN	NA	NA
BE3	51	donor	5.517150396	51	TCTCCTTACCTCATGACTGT	2	0.8801815431164901	GAGGTA	AC	9	TA	8	-1	15	ENSG00000103852	ENST00000262074.8	TGG	15	FALSE	FALSE	FALSE	FALSE	NGN	NA	NA
BE3	51	donor	5.517150396	51	CGAGCTTACCTTTCAGCTGG	3	0.8429652042360061	AAGGTA	AC	9	TA	8	-1	15	ENSG00000103852	ENST00000262074.8	AGG	15	FALSE	FALSE	FALSE	FALSE	NGN	NA	NA
BE3	51	donor	5.517150396	51	GTAGCTTACCTGGAGGAAGT	6	0.7062027231467474	CAGGTA	AC	9	TA	8	-1	15	ENSG00000103852	ENST00000262074.8	GGT	15	FALSE	FALSE	FALSE	FALSE	NGN	NA	NA
BE3	17.08970976	donor	5.517150396	17.08970976	TCTTCTCACCATGGTGCTCG	7	0.6744326777609682	ATGGTG	AC	9	CA	8	-1	15	ENSG00000103852	ENST00000262074.8	TGT	15	FALSE	FALSE	FALSE	FALSE	NGN	NA	NA
BE3	7.939313984	donor	4.575197889	7.939313984	ACCTCATGACTGTTGGAATA	2	0.8801815431164901	GAGGTA	AC	2	TA	1	-1	15	ENSG00000103852	ENST00000262074.8	GGA	22	FALSE	FALSE	FALSE	FALSE	NGN	NA	NA
BE3	7.939313984	donor	4.575197889	7.939313984	ACCTGGAGGAAGTGGTTGAT	6	0.7062027231467474	CAGGTA	AC	2	TA	1	-1	15	ENSG00000103852	ENST00000262074.8	GGA	22	FALSE	FALSE	FALSE	FALSE	NGN	NA	NA
BE3	7.939313984	donor	4.575197889	7.939313984	ACCTTCTTCAGTTTCTTGCG	9	0.5909228441754917	AAGGTA	AC	2	TA	1	-1	15	ENSG00000103852	ENST00000262074.8	GGC	22	FALSE	FALSE	FALSE	FALSE	NGN	NA	NA
ABE	2.960422164	acceptor	NA	2.960422164	CTTGTCTGCAGGGCCCCCAA	11	0.5455370650529501	CAGGGC	NA	NA	CA	10	-1	15	ENSG00000103852	ENST00000262074.8	GGT	13	TRUE	FALSE	FALSE	FALSE	NGN	NA	NA
BE3	48.98153034	donor	2.691292876	48.98153034	AAAAGGATACTTTTGAAGGG	4	0.7975794251134645	AAAGTA	AC	10	TA	9	-1	15	ENSG00000103852	ENST00000262074.8	AGA	14	FALSE	FALSE	FALSE	FALSE	NGN	NA	NA
BE3	48.98153034	donor	2.691292876	48.98153034	TGTAGCTTACCTGGAGGAAG	6	0.7062027231467474	CAGGTA	AC	10	TA	9	-1	15	ENSG00000103852	ENST00000262074.8	TGG	14	FALSE	FALSE	FALSE	FALSE	NGN	NA	NA
BE3	8.073878628	donor	2.691292876	8.073878628	GCCAACTCACGTGGACAGCA	10	0.5455370650529501	CACGTG	AC	10	CA	9	-1	15	ENSG00000103852	ENST00000262074.8	TGC	14	FALSE	FALSE	FALSE	FALSE	NGN	NA	NA
ABE	1.07651715	acceptor	NA	1.07651715	GCTTGTCTGCAGGGCCCCCA	11	0.5455370650529501	CAGGGC	NA	NA	CA	11	-1	15	ENSG00000103852	ENST00000262074.8	AGG	12	TRUE	FALSE	FALSE	FALSE	NGN	NA	NA
BE3	0.807387863	acceptor	0.807387863	NA	CCTGCAGACAAGCAGAGGGT	11	0.5455370650529501	CAGGGC	CC	1	NA	NA	-1	15	ENSG00000103852	ENST00000262074.8	GGG	24	TRUE	FALSE	FALSE	FALSE	NGN	NA	NA
BE3	45.21372032	acceptor	45.21372032	NA	GGGGCCCTGCAGACAAGCAG	12	0.2791828793774319	CAGGGC	CC	7	NA	NA	-1	15	ENSG00000103852	ENST00000558663.5	AGG	19	TRUE	FALSE	FALSE	FALSE	NGN	NA	NA
ABE	45.21372032	acceptor	NA	45.21372032	GTCTGCAGGGCCCCCAAGGT	12	0.2791828793774319	CAGGGC	NA	NA	CA	7	-1	15	ENSG00000103852	ENST00000558663.5	TGC	16	TRUE	FALSE	FALSE	FALSE	NGN	NA	NA
BE3	44.13720317	donor	44.13720317	43.73350923	CTTACCTTTCAGCTGGAGGT	4	0.7242217898832685	AAGGTA	AC	5	TA	4	-1	15	ENSG00000103852	ENST00000558663.5	AGC	19	FALSE	FALSE	FALSE	FALSE	NGN	NA	NA
BE3	43.3298153	acceptor	43.3298153	NA	GGGCCCTGCAGACAAGCAGA	12	0.2791828793774319	CAGGGC	CC	6	NA	NA	-1	15	ENSG00000103852	ENST00000558663.5	GGG	20	TRUE	FALSE	FALSE	FALSE	NGN	NA	NA
BE3	41.176781	acceptor	41.176781	NA	GGCCCTGCAGACAAGCAGAG	12	0.2791828793774319	CAGGGC	CC	5	NA	NA	-1	15	ENSG00000103852	ENST00000558663.5	GGT	21	TRUE	FALSE	FALSE	FALSE	NGN	NA	NA
BE3	43.3298153	donor	38.21635884	43.3298153	CACTCACCAATAGCGAGTGG	2	0.8808365758754864	TTGGTG	AC	7	CA	6	-1	15	ENSG00000103852	ENST00000558663.5	AGA	17	FALSE	FALSE	FALSE	FALSE	NGN	NA	NA
BE3	48.98153034	donor	26.91292876	48.98153034	GCTTACCTGGAGGAAGTGGT	7	0.5043774319066148	CAGGTA	AC	6	TA	5	-1	15	ENSG00000103852	ENST00000558663.5	TGA	18	FALSE	FALSE	FALSE	FALSE	NGN	NA	NA
BE3	48.98153034	donor	26.91292876	48.98153034	CTTTACCTTCTTCAGTTTCT	10	0.31906614785992216	AAGGTA	AC	6	TA	5	-1	15	ENSG00000103852	ENST00000558663.5	TGC	18	FALSE	FALSE	FALSE	FALSE	NGN	NA	NA
BE3	23.01055409	donor	23.01055409	11.16886544	TCACCAATAGCGAGTGGAGA	2	0.8808365758754864	TTGGTG	AC	4	CA	3	-1	15	ENSG00000103852	ENST00000558663.5	AGA	20	FALSE	FALSE	FALSE	FALSE	NGN	NA	NA
BE3	32.02638522	donor	23.01055409	32.02638522	TTACTGTGCAAATGATAATC	6	0.5904669260700389	ACAGTA	AC	4	TA	3	-1	15	ENSG00000103852	ENST00000558663.5	TGA	20	FALSE	FALSE	FALSE	FALSE	NGN	NA	NA
BE3	32.02638522	donor	23.01055409	32.02638522	TTACCTTCTTCAGTTTCTTG	10	0.31906614785992216	AAGGTA	AC	4	TA	3	-1	15	ENSG00000103852	ENST00000558663.5	CGG	20	FALSE	FALSE	FALSE	FALSE	NGN	NA	NA
BE3	23.01055409	donor	23.01055409	11.16886544	TCACGTGGACAGCATGCCCA	11	0.2791828793774319	CACGTG	AC	4	CA	3	-1	15	ENSG00000103852	ENST00000558663.5	TGG	20	FALSE	FALSE	FALSE	FALSE	NGN	NA	NA
BE3	21.93403694	acceptor	21.93403694	NA	CCCTGCAGACAAGCAGAGGG	12	0.2791828793774319	CAGGGC	CC	2	NA	NA	-1	15	ENSG00000103852	ENST00000558663.5	TGG	23	TRUE	FALSE	FALSE	FALSE	NGN	NA	NA
ABE	21.93403694	acceptor	NA	21.93403694	CAGGGCCCCCAAGGTTGCTT	12	0.2791828793774319	CAGGGC	NA	NA	CA	2	-1	15	ENSG00000103852	ENST00000558663.5	CGA	21	TRUE	FALSE	FALSE	FALSE	NGN	NA	NA
BE3	51	donor	13.32189974	51	CTCCTTACCTCATGACTGTT	3	0.7840466926070039	GAGGTA	AC	8	TA	7	-1	15	ENSG00000103852	ENST00000558663.5	GGA	16	FALSE	FALSE	FALSE	FALSE	NGN	NA	NA
BE3	51	donor	13.32189974	51	GAGCTTACCTTTCAGCTGGA	4	0.7242217898832685	AAGGTA	AC	8	TA	7	-1	15	ENSG00000103852	ENST00000558663.5	GGT	16	FALSE	FALSE	FALSE	FALSE	NGN	NA	NA
BE3	51	donor	13.32189974	51	AAGGATACTTTTGAAGGGAG	5	0.6512645914396887	AAAGTA	AC	8	TA	7	-1	15	ENSG00000103852	ENST00000558663.5	AGT	16	FALSE	FALSE	FALSE	FALSE	NGN	NA	NA
BE3	51	donor	13.32189974	51	TCACTTACCTCTTTTTGTCC	9	0.3915369649805448	GAGGTA	AC	8	TA	7	-1	15	ENSG00000103852	ENST00000558663.5	AGT	16	FALSE	FALSE	FALSE	FALSE	NGN	NA	NA
BE3	12.24538259	donor	10.7651715	12.24538259	TACCTCATGACTGTTGGAAT	3	0.7840466926070039	GAGGTA	AC	3	TA	2	-1	15	ENSG00000103852	ENST00000558663.5	AGG	21	FALSE	FALSE	FALSE	FALSE	NGN	NA	NA
BE3	12.24538259	donor	10.7651715	12.24538259	TACTTTTGAAGGGAGAGTAA	5	0.6512645914396887	AAAGTA	AC	3	TA	2	-1	15	ENSG00000103852	ENST00000558663.5	AGC	21	FALSE	FALSE	FALSE	FALSE	NGN	NA	NA
BE3	12.24538259	donor	10.7651715	12.24538259	TACCTGGAGGAAGTGGTTGA	7	0.5043774319066148	CAGGTA	AC	3	TA	2	-1	15	ENSG00000103852	ENST00000558663.5	TGG	21	FALSE	FALSE	FALSE	FALSE	NGN	NA	NA
BE3	12.24538259	donor	10.7651715	12.24538259	TACCTTCTTCAGTTTCTTGC	10	0.31906614785992216	AAGGTA	AC	3	TA	2	-1	15	ENSG00000103852	ENST00000558663.5	GGG	21	FALSE	FALSE	FALSE	FALSE	NGN	NA	NA
BE3	21.93403694	donor	10.7651715	21.93403694	CACGTGGACAGCATGCCCAT	11	0.2791828793774319	CACGTG	AC	3	CA	2	-1	15	ENSG00000103852	ENST00000558663.5	GGC	21	FALSE	FALSE	FALSE	FALSE	NGN	NA	NA
BE3	8.073878628	acceptor	8.073878628	NA	TGGGGGCCCTGCAGACAAGC	12	0.2791828793774319	CAGGGC	CC	9	NA	NA	-1	15	ENSG00000103852	ENST00000558663.5	AGA	17	TRUE	FALSE	FALSE	FALSE	NGN	NA	NA
BE3	17.08970976	donor	5.517150396	17.08970976	AGCACTCACCAATAGCGAGT	2	0.8808365758754864	TTGGTG	AC	9	CA	8	-1	15	ENSG00000103852	ENST00000558663.5	GGA	15	FALSE	FALSE	FALSE	FALSE	NGN	NA	NA
BE3	51	donor	5.517150396	51	TCTCCTTACCTCATGACTGT	3	0.7840466926070039	GAGGTA	AC	9	TA	8	-1	15	ENSG00000103852	ENST00000558663.5	TGG	15	FALSE	FALSE	FALSE	FALSE	NGN	NA	NA
BE3	51	donor	5.517150396	51	CGAGCTTACCTTTCAGCTGG	4	0.7242217898832685	AAGGTA	AC	9	TA	8	-1	15	ENSG00000103852	ENST00000558663.5	AGG	15	FALSE	FALSE	FALSE	FALSE	NGN	NA	NA
BE3	51	donor	5.517150396	51	GTAGCTTACCTGGAGGAAGT	7	0.5043774319066148	CAGGTA	AC	9	TA	8	-1	15	ENSG00000103852	ENST00000558663.5	GGT	15	FALSE	FALSE	FALSE	FALSE	NGN	NA	NA
BE3	17.08970976	donor	5.517150396	17.08970976	TCTTCTCACCATGGTGCTCG	8	0.453307392996109	ATGGTG	AC	9	CA	8	-1	15	ENSG00000103852	ENST00000558663.5	TGT	15	FALSE	FALSE	FALSE	FALSE	NGN	NA	NA
BE3	4.575197889	donor	4.575197889	0.807387863	ACCAATAGCGAGTGGAGAAG	2	0.8808365758754864	TTGGTG	AC	2	CA	1	-1	15	ENSG00000103852	ENST00000558663.5	AGT	22	FALSE	FALSE	FALSE	FALSE	NGN	NA	NA
BE3	7.939313984	donor	4.575197889	7.939313984	ACCTCATGACTGTTGGAATA	3	0.7840466926070039	GAGGTA	AC	2	TA	1	-1	15	ENSG00000103852	ENST00000558663.5	GGA	22	FALSE	FALSE	FALSE	FALSE	NGN	NA	NA
BE3	7.939313984	donor	4.575197889	7.939313984	ACCTGGAGGAAGTGGTTGAT	7	0.5043774319066148	CAGGTA	AC	2	TA	1	-1	15	ENSG00000103852	ENST00000558663.5	GGA	22	FALSE	FALSE	FALSE	FALSE	NGN	NA	NA
BE3	7.939313984	donor	4.575197889	7.939313984	ACCTTCTTCAGTTTCTTGCG	10	0.31906614785992216	AAGGTA	AC	2	TA	1	-1	15	ENSG00000103852	ENST00000558663.5	GGC	22	FALSE	FALSE	FALSE	FALSE	NGN	NA	NA
ABE	2.960422164	acceptor	NA	2.960422164	CTTGTCTGCAGGGCCCCCAA	12	0.2791828793774319	CAGGGC	NA	NA	CA	10	-1	15	ENSG00000103852	ENST00000558663.5	GGT	13	TRUE	FALSE	FALSE	FALSE	NGN	NA	NA
BE3	8.073878628	donor	2.691292876	8.073878628	GAGCACTCACCAATAGCGAG	2	0.8808365758754864	TTGGTG	AC	10	CA	9	-1	15	ENSG00000103852	ENST00000558663.5	TGG	14	FALSE	FALSE	FALSE	FALSE	NGN	NA	NA
BE3	48.98153034	donor	2.691292876	48.98153034	AAAAGGATACTTTTGAAGGG	5	0.6512645914396887	AAAGTA	AC	10	TA	9	-1	15	ENSG00000103852	ENST00000558663.5	AGA	14	FALSE	FALSE	FALSE	FALSE	NGN	NA	NA
BE3	48.98153034	donor	2.691292876	48.98153034	TGTAGCTTACCTGGAGGAAG	7	0.5043774319066148	CAGGTA	AC	10	TA	9	-1	15	ENSG00000103852	ENST00000558663.5	TGG	14	FALSE	FALSE	FALSE	FALSE	NGN	NA	NA
BE3	8.073878628	donor	2.691292876	8.073878628	GCCAACTCACGTGGACAGCA	11	0.2791828793774319	CACGTG	AC	10	CA	9	-1	15	ENSG00000103852	ENST00000558663.5	TGC	14	FALSE	FALSE	FALSE	FALSE	NGN	NA	NA
ABE	1.07651715	acceptor	NA	1.07651715	GCTTGTCTGCAGGGCCCCCA	12	0.2791828793774319	CAGGGC	NA	NA	CA	11	-1	15	ENSG00000103852	ENST00000558663.5	AGG	12	TRUE	FALSE	FALSE	FALSE	NGN	NA	NA
BE3	0.807387863	acceptor	0.807387863	NA	CCTGCAGACAAGCAGAGGGT	12	0.2791828793774319	CAGGGC	CC	1	NA	NA	-1	15	ENSG00000103852	ENST00000558663.5	GGG	24	TRUE	FALSE	FALSE	FALSE	NGN	NA	NA
BE3	45.21372032	acceptor	45.21372032	NA	GGGGCCCTGCAGACAAGCAG	12	0.2218196457326892	CAGGGC	CC	7	NA	NA	-1	15	ENSG00000103852	ENST00000394135.7	AGG	19	TRUE	FALSE	FALSE	FALSE	NGN	NA	NA
ABE	45.21372032	acceptor	NA	45.21372032	GTCTGCAGGGCCCCCAAGGT	12	0.2218196457326892	CAGGGC	NA	NA	CA	7	-1	15	ENSG00000103852	ENST00000394135.7	TGC	16	TRUE	FALSE	FALSE	FALSE	NGN	NA	NA
BE3	44.13720317	donor	44.13720317	43.73350923	TTTACCTTTCAAAAATCCAC	2	0.7198067632850241	AAGGTA	AC	5	TA	4	-1	15	ENSG00000103852	ENST00000394135.7	TGA	19	FALSE	FALSE	FALSE	FALSE	NGN	NA	NA
BE3	44.13720317	donor	44.13720317	43.73350923	CTTACCTTTCAGCTGGAGGT	4	0.5901771336553945	AAGGTA	AC	5	TA	4	-1	15	ENSG00000103852	ENST00000394135.7	AGC	19	FALSE	FALSE	FALSE	FALSE	NGN	NA	NA
BE3	43.3298153	acceptor	43.3298153	NA	GGGCCCTGCAGACAAGCAGA	12	0.2218196457326892	CAGGGC	CC	6	NA	NA	-1	15	ENSG00000103852	ENST00000394135.7	GGG	20	TRUE	FALSE	FALSE	FALSE	NGN	NA	NA
BE3	41.176781	acceptor	41.176781	NA	GGCCCTGCAGACAAGCAGAG	12	0.2218196457326892	CAGGGC	CC	5	NA	NA	-1	15	ENSG00000103852	ENST00000394135.7	GGT	21	TRUE	FALSE	FALSE	FALSE	NGN	NA	NA
BE3	48.98153034	donor	26.91292876	48.98153034	GCTTACCTGGAGGAAGTGGT	7	0.40821256038647347	CAGGTA	AC	6	TA	5	-1	15	ENSG00000103852	ENST00000394135.7	TGA	18	FALSE	FALSE	FALSE	FALSE	NGN	NA	NA
BE3	48.98153034	donor	26.91292876	48.98153034	CTTTACCTTCTTCAGTTTCT	10	0.25483091787439616	AAGGTA	AC	6	TA	5	-1	15	ENSG00000103852	ENST00000394135.7	TGC	18	FALSE	FALSE	FALSE	FALSE	NGN	NA	NA
BE3	32.02638522	donor	23.01055409	32.02638522	TTACTGTGCAAATGATAATC	6	0.47946859903381644	ACAGTA	AC	4	TA	3	-1	15	ENSG00000103852	ENST00000394135.7	TGA	20	FALSE	FALSE	FALSE	FALSE	NGN	NA	NA
BE3	32.02638522	donor	23.01055409	32.02638522	TTACCTTCTTCAGTTTCTTG	10	0.25483091787439616	AAGGTA	AC	4	TA	3	-1	15	ENSG00000103852	ENST00000394135.7	CGG	20	FALSE	FALSE	FALSE	FALSE	NGN	NA	NA
BE3	23.01055409	donor	23.01055409	11.16886544	TCACGTGGACAGCATGCCCA	11	0.2218196457326892	CACGTG	AC	4	CA	3	-1	15	ENSG00000103852	ENST00000394135.7	TGG	20	FALSE	FALSE	FALSE	FALSE	NGN	NA	NA
BE3	21.93403694	acceptor	21.93403694	NA	CCCTGCAGACAAGCAGAGGG	12	0.2218196457326892	CAGGGC	CC	2	NA	NA	-1	15	ENSG00000103852	ENST00000394135.7	TGG	23	TRUE	FALSE	FALSE	FALSE	NGN	NA	NA
ABE	21.93403694	acceptor	NA	21.93403694	CAGGGCCCCCAAGGTTGCTT	12	0.2218196457326892	CAGGGC	NA	NA	CA	2	-1	15	ENSG00000103852	ENST00000394135.7	CGA	21	TRUE	FALSE	FALSE	FALSE	NGN	NA	NA
BE3	51	donor	13.32189974	51	CTCCTTACCTCATGACTGTT	3	0.6396940418679549	GAGGTA	AC	8	TA	7	-1	15	ENSG00000103852	ENST00000394135.7	GGA	16	FALSE	FALSE	FALSE	FALSE	NGN	NA	NA
BE3	51	donor	13.32189974	51	GAGCTTACCTTTCAGCTGGA	4	0.5901771336553945	AAGGTA	AC	8	TA	7	-1	15	ENSG00000103852	ENST00000394135.7	GGT	16	FALSE	FALSE	FALSE	FALSE	NGN	NA	NA
BE3	51	donor	13.32189974	51	AAGGATACTTTTGAAGGGAG	5	0.5297906602254429	AAAGTA	AC	8	TA	7	-1	15	ENSG00000103852	ENST00000394135.7	AGT	16	FALSE	FALSE	FALSE	FALSE	NGN	NA	NA
BE3	51	donor	13.32189974	51	TCACTTACCTCTTTTTGTCC	9	0.31481481481481477	GAGGTA	AC	8	TA	7	-1	15	ENSG00000103852	ENST00000394135.7	AGT	16	FALSE	FALSE	FALSE	FALSE	NGN	NA	NA
BE3	12.24538259	donor	10.7651715	12.24538259	TACCTCATGACTGTTGGAAT	3	0.6396940418679549	GAGGTA	AC	3	TA	2	-1	15	ENSG00000103852	ENST00000394135.7	AGG	21	FALSE	FALSE	FALSE	FALSE	NGN	NA	NA
BE3	12.24538259	donor	10.7651715	12.24538259	TACTTTTGAAGGGAGAGTAA	5	0.5297906602254429	AAAGTA	AC	3	TA	2	-1	15	ENSG00000103852	ENST00000394135.7	AGC	21	FALSE	FALSE	FALSE	FALSE	NGN	NA	NA
BE3	12.24538259	donor	10.7651715	12.24538259	TACCTGGAGGAAGTGGTTGA	7	0.40821256038647347	CAGGTA	AC	3	TA	2	-1	15	ENSG00000103852	ENST00000394135.7	TGG	21	FALSE	FALSE	FALSE	FALSE	NGN	NA	NA
BE3	12.24538259	donor	10.7651715	12.24538259	TACCTTCTTCAGTTTCTTGC	10	0.25483091787439616	AAGGTA	AC	3	TA	2	-1	15	ENSG00000103852	ENST00000394135.7	GGG	21	FALSE	FALSE	FALSE	FALSE	NGN	NA	NA
BE3	21.93403694	donor	10.7651715	21.93403694	CACGTGGACAGCATGCCCAT	11	0.2218196457326892	CACGTG	AC	3	CA	2	-1	15	ENSG00000103852	ENST00000394135.7	GGC	21	FALSE	FALSE	FALSE	FALSE	NGN	NA	NA
BE3	8.073878628	acceptor	8.073878628	NA	TGGGGGCCCTGCAGACAAGC	12	0.2218196457326892	CAGGGC	CC	9	NA	NA	-1	15	ENSG00000103852	ENST00000394135.7	AGA	17	TRUE	FALSE	FALSE	FALSE	NGN	NA	NA
BE3	51	donor	5.517150396	51	TCTCCTTACCTCATGACTGT	3	0.6396940418679549	GAGGTA	AC	9	TA	8	-1	15	ENSG00000103852	ENST00000394135.7	TGG	15	FALSE	FALSE	FALSE	FALSE	NGN	NA	NA
BE3	51	donor	5.517150396	51	CGAGCTTACCTTTCAGCTGG	4	0.5901771336553945	AAGGTA	AC	9	TA	8	-1	15	ENSG00000103852	ENST00000394135.7	AGG	15	FALSE	FALSE	FALSE	FALSE	NGN	NA	NA
BE3	51	donor	5.517150396	51	GTAGCTTACCTGGAGGAAGT	7	0.40821256038647347	CAGGTA	AC	9	TA	8	-1	15	ENSG00000103852	ENST00000394135.7	GGT	15	FALSE	FALSE	FALSE	FALSE	NGN	NA	NA
BE3	17.08970976	donor	5.517150396	17.08970976	TCTTCTCACCATGGTGCTCG	8	0.3659420289855072	ATGGTG	AC	9	CA	8	-1	15	ENSG00000103852	ENST00000394135.7	TGT	15	FALSE	FALSE	FALSE	FALSE	NGN	NA	NA
BE3	7.939313984	donor	4.575197889	7.939313984	ACCTCATGACTGTTGGAATA	3	0.6396940418679549	GAGGTA	AC	2	TA	1	-1	15	ENSG00000103852	ENST00000394135.7	GGA	22	FALSE	FALSE	FALSE	FALSE	NGN	NA	NA
BE3	7.939313984	donor	4.575197889	7.939313984	ACCTGGAGGAAGTGGTTGAT	7	0.40821256038647347	CAGGTA	AC	2	TA	1	-1	15	ENSG00000103852	ENST00000394135.7	GGA	22	FALSE	FALSE	FALSE	FALSE	NGN	NA	NA
BE3	7.939313984	donor	4.575197889	7.939313984	ACCTTCTTCAGTTTCTTGCG	10	0.25483091787439616	AAGGTA	AC	2	TA	1	-1	15	ENSG00000103852	ENST00000394135.7	GGC	22	FALSE	FALSE	FALSE	FALSE	NGN	NA	NA
ABE	2.960422164	acceptor	NA	2.960422164	CTTGTCTGCAGGGCCCCCAA	12	0.2218196457326892	CAGGGC	NA	NA	CA	10	-1	15	ENSG00000103852	ENST00000394135.7	GGT	13	TRUE	FALSE	FALSE	FALSE	NGN	NA	NA
BE3	48.98153034	donor	2.691292876	48.98153034	AAAAGGATACTTTTGAAGGG	5	0.5297906602254429	AAAGTA	AC	10	TA	9	-1	15	ENSG00000103852	ENST00000394135.7	AGA	14	FALSE	FALSE	FALSE	FALSE	NGN	NA	NA
BE3	48.98153034	donor	2.691292876	48.98153034	TGTAGCTTACCTGGAGGAAG	7	0.40821256038647347	CAGGTA	AC	10	TA	9	-1	15	ENSG00000103852	ENST00000394135.7	TGG	14	FALSE	FALSE	FALSE	FALSE	NGN	NA	NA
BE3	8.073878628	donor	2.691292876	8.073878628	GCCAACTCACGTGGACAGCA	11	0.2218196457326892	CACGTG	AC	10	CA	9	-1	15	ENSG00000103852	ENST00000394135.7	TGC	14	FALSE	FALSE	FALSE	FALSE	NGN	NA	NA
ABE	1.07651715	acceptor	NA	1.07651715	GCTTGTCTGCAGGGCCCCCA	12	0.2218196457326892	CAGGGC	NA	NA	CA	11	-1	15	ENSG00000103852	ENST00000394135.7	AGG	12	TRUE	FALSE	FALSE	FALSE	NGN	NA	NA
BE3	0.807387863	acceptor	0.807387863	NA	CCTGCAGACAAGCAGAGGGT	12	0.2218196457326892	CAGGGC	CC	1	NA	NA	-1	15	ENSG00000103852	ENST00000394135.7	GGG	24	TRUE	FALSE	FALSE	FALSE	NGN	NA	NA
BE3	45.21372032	acceptor	45.21372032	NA	GGGGCCCTGCAGACAAGCAG	4	0.6308290155440415	CAGGGC	CC	7	NA	NA	-1	15	ENSG00000103852	ENST00000480371.1	AGG	19	TRUE	FALSE	FALSE	FALSE	NGN	NA	NA
ABE	45.21372032	acceptor	NA	45.21372032	GTCTGCAGGGCCCCCAAGGT	4	0.6308290155440415	CAGGGC	NA	NA	CA	7	-1	15	ENSG00000103852	ENST00000480371.1	TGC	16	TRUE	FALSE	FALSE	FALSE	NGN	NA	NA
BE3	43.3298153	acceptor	43.3298153	NA	GGGCCCTGCAGACAAGCAGA	4	0.6308290155440415	CAGGGC	CC	6	NA	NA	-1	15	ENSG00000103852	ENST00000480371.1	GGG	20	TRUE	FALSE	FALSE	FALSE	NGN	NA	NA
BE3	41.176781	acceptor	41.176781	NA	GGCCCTGCAGACAAGCAGAG	4	0.6308290155440415	CAGGGC	CC	5	NA	NA	-1	15	ENSG00000103852	ENST00000480371.1	GGT	21	TRUE	FALSE	FALSE	FALSE	NGN	NA	NA
BE3	48.98153034	donor	26.91292876	48.98153034	CTTTACCTTCTTCAGTTTCT	2	0.7979274611398963	AAGGTA	AC	6	TA	5	-1	15	ENSG00000103852	ENST00000480371.1	TGC	18	FALSE	FALSE	FALSE	FALSE	NGN	NA	NA
BE3	32.02638522	donor	23.01055409	32.02638522	TTACCTTCTTCAGTTTCTTG	2	0.7979274611398963	AAGGTA	AC	4	TA	3	-1	15	ENSG00000103852	ENST00000480371.1	CGG	20	FALSE	FALSE	FALSE	FALSE	NGN	NA	NA
BE3	21.93403694	acceptor	21.93403694	NA	CCCTGCAGACAAGCAGAGGG	4	0.6308290155440415	CAGGGC	CC	2	NA	NA	-1	15	ENSG00000103852	ENST00000480371.1	TGG	23	TRUE	FALSE	FALSE	FALSE	NGN	NA	NA
ABE	21.93403694	acceptor	NA	21.93403694	CAGGGCCCCCAAGGTTGCTT	4	0.6308290155440415	CAGGGC	NA	NA	CA	2	-1	15	ENSG00000103852	ENST00000480371.1	CGA	21	TRUE	FALSE	FALSE	FALSE	NGN	NA	NA
BE3	12.24538259	donor	10.7651715	12.24538259	TACCTTCTTCAGTTTCTTGC	2	0.7979274611398963	AAGGTA	AC	3	TA	2	-1	15	ENSG00000103852	ENST00000480371.1	GGG	21	FALSE	FALSE	FALSE	FALSE	NGN	NA	NA
BE3	8.073878628	acceptor	8.073878628	NA	TGGGGGCCCTGCAGACAAGC	4	0.6308290155440415	CAGGGC	CC	9	NA	NA	-1	15	ENSG00000103852	ENST00000480371.1	AGA	17	TRUE	FALSE	FALSE	FALSE	NGN	NA	NA
BE3	51	donor	5.517150396	51	TTTAAATACCTGGGCAAGGA	3	0.6308290155440415	CAGGTA	AC	9	TA	8	-1	15	ENSG00000103852	ENST00000480371.1	AGA	15	FALSE	FALSE	FALSE	FALSE	NGN	NA	NA
BE3	7.939313984	donor	4.575197889	7.939313984	ACCTTCTTCAGTTTCTTGCG	2	0.7979274611398963	AAGGTA	AC	2	TA	1	-1	15	ENSG00000103852	ENST00000480371.1	GGC	22	FALSE	FALSE	FALSE	FALSE	NGN	NA	NA
ABE	2.960422164	acceptor	NA	2.960422164	CTTGTCTGCAGGGCCCCCAA	4	0.6308290155440415	CAGGGC	NA	NA	CA	10	-1	15	ENSG00000103852	ENST00000480371.1	GGT	13	TRUE	FALSE	FALSE	FALSE	NGN	NA	NA
ABE	1.07651715	acceptor	NA	1.07651715	GCTTGTCTGCAGGGCCCCCA	4	0.6308290155440415	CAGGGC	NA	NA	CA	11	-1	15	ENSG00000103852	ENST00000480371.1	AGG	12	TRUE	FALSE	FALSE	FALSE	NGN	NA	NA
BE3	0.807387863	acceptor	0.807387863	NA	CCTGCAGACAAGCAGAGGGT	4	0.6308290155440415	CAGGGC	CC	1	NA	NA	-1	15	ENSG00000103852	ENST00000480371.1	GGG	24	TRUE	FALSE	FALSE	FALSE	NGN	NA	NA
BE3	45.21372032	acceptor	45.21372032	NA	GGGGCCCTGCAGACAAGCAG	6	0.22076372315035797	CAGGGC	CC	7	NA	NA	-1	15	ENSG00000103852	ENST00000434594.5	AGG	19	TRUE	FALSE	FALSE	FALSE	NGN	NA	NA
ABE	45.21372032	acceptor	NA	45.21372032	GTCTGCAGGGCCCCCAAGGT	6	0.22076372315035797	CAGGGC	NA	NA	CA	7	-1	15	ENSG00000103852	ENST00000434594.5	TGC	16	TRUE	FALSE	FALSE	FALSE	NGN	NA	NA
BE3	44.13720317	donor	44.13720317	0.941952507	CTGACCAGAGGATGGGCTCC	4	0.5298329355608592	CTGGTC	AC	5	GA	4	-1	15	ENSG00000103852	ENST00000434594.5	AGT	19	FALSE	FALSE	FALSE	FALSE	NGN	NA	NA
BE3	43.3298153	acceptor	43.3298153	NA	GGGCCCTGCAGACAAGCAGA	6	0.22076372315035797	CAGGGC	CC	6	NA	NA	-1	15	ENSG00000103852	ENST00000434594.5	GGG	20	TRUE	FALSE	FALSE	FALSE	NGN	NA	NA
BE3	41.176781	acceptor	41.176781	NA	GGCCCTGCAGACAAGCAGAG	6	0.22076372315035797	CAGGGC	CC	5	NA	NA	-1	15	ENSG00000103852	ENST00000434594.5	GGT	21	TRUE	FALSE	FALSE	FALSE	NGN	NA	NA
BE3	48.98153034	donor	26.91292876	48.98153034	CTTTACCTTCTTCAGTTTCT	3	0.5871121718377088	AAGGTA	AC	6	TA	5	-1	15	ENSG00000103852	ENST00000434594.5	TGC	18	FALSE	FALSE	FALSE	FALSE	NGN	NA	NA
BE3	32.02638522	donor	23.01055409	32.02638522	TTACCTTCTTCAGTTTCTTG	3	0.5871121718377088	AAGGTA	AC	4	TA	3	-1	15	ENSG00000103852	ENST00000434594.5	CGG	20	FALSE	FALSE	FALSE	FALSE	NGN	NA	NA
BE3	23.01055409	donor	23.01055409	11.16886544	TCACGTGGACAGCATGCCCA	5	0.22076372315035797	CACGTG	AC	4	CA	3	-1	15	ENSG00000103852	ENST00000434594.5	TGG	20	FALSE	FALSE	FALSE	FALSE	NGN	NA	NA
BE3	21.93403694	acceptor	21.93403694	NA	CCCTGCAGACAAGCAGAGGG	6	0.22076372315035797	CAGGGC	CC	2	NA	NA	-1	15	ENSG00000103852	ENST00000434594.5	TGG	23	TRUE	FALSE	FALSE	FALSE	NGN	NA	NA
ABE	21.93403694	acceptor	NA	21.93403694	CAGGGCCCCCAAGGTTGCTT	6	0.22076372315035797	CAGGGC	NA	NA	CA	2	-1	15	ENSG00000103852	ENST00000434594.5	CGA	21	TRUE	FALSE	FALSE	FALSE	NGN	NA	NA
BE3	51	donor	13.32189974	51	TCACTTACCTCTTTTTGTCC	2	0.7649164677804297	GAGGTA	AC	8	TA	7	-1	15	ENSG00000103852	ENST00000434594.5	AGT	16	FALSE	FALSE	FALSE	FALSE	NGN	NA	NA
BE3	12.24538259	donor	10.7651715	12.24538259	TACCTTCTTCAGTTTCTTGC	3	0.5871121718377088	AAGGTA	AC	3	TA	2	-1	15	ENSG00000103852	ENST00000434594.5	GGG	21	FALSE	FALSE	FALSE	FALSE	NGN	NA	NA
BE3	21.93403694	donor	10.7651715	21.93403694	CACGTGGACAGCATGCCCAT	5	0.22076372315035797	CACGTG	AC	3	CA	2	-1	15	ENSG00000103852	ENST00000434594.5	GGC	21	FALSE	FALSE	FALSE	FALSE	NGN	NA	NA
BE3	8.073878628	acceptor	8.073878628	NA	TGGGGGCCCTGCAGACAAGC	6	0.22076372315035797	CAGGGC	CC	9	NA	NA	-1	15	ENSG00000103852	ENST00000434594.5	AGA	17	TRUE	FALSE	FALSE	FALSE	NGN	NA	NA
BE3	7.939313984	donor	4.575197889	7.939313984	ACCTTCTTCAGTTTCTTGCG	3	0.5871121718377088	AAGGTA	AC	2	TA	1	-1	15	ENSG00000103852	ENST00000434594.5	GGC	22	FALSE	FALSE	FALSE	FALSE	NGN	NA	NA
ABE	2.960422164	acceptor	NA	2.960422164	CTTGTCTGCAGGGCCCCCAA	6	0.22076372315035797	CAGGGC	NA	NA	CA	10	-1	15	ENSG00000103852	ENST00000434594.5	GGT	13	TRUE	FALSE	FALSE	FALSE	NGN	NA	NA
BE3	8.073878628	donor	2.691292876	8.073878628	GCCAACTCACGTGGACAGCA	5	0.22076372315035797	CACGTG	AC	10	CA	9	-1	15	ENSG00000103852	ENST00000434594.5	TGC	14	FALSE	FALSE	FALSE	FALSE	NGN	NA	NA
ABE	1.07651715	acceptor	NA	1.07651715	GCTTGTCTGCAGGGCCCCCA	6	0.22076372315035797	CAGGGC	NA	NA	CA	11	-1	15	ENSG00000103852	ENST00000434594.5	AGG	12	TRUE	FALSE	FALSE	FALSE	NGN	NA	NA
BE3	0.807387863	acceptor	0.807387863	NA	CCTGCAGACAAGCAGAGGGT	6	0.22076372315035797	CAGGGC	CC	1	NA	NA	-1	15	ENSG00000103852	ENST00000434594.5	GGG	24	TRUE	FALSE	FALSE	FALSE	NGN	NA	NA
BE3	44.13720317	donor	44.13720317	43.73350923	CTTACCTTTCAGCTGGAGGT	6	0.6486161251504212	AAGGTA	AC	5	TA	4	-1	15	ENSG00000103852	ENST00000394129.6	AGC	19	FALSE	FALSE	FALSE	FALSE	NGN	NA	NA
BE3	43.73350923	acceptor	43.73350923	NA	TCTCTGTGAAAGGAACAAAA	12	0.3742478941034898	CAGAGA	TC	4	NA	NA	-1	15	ENSG00000103852	ENST00000394129.6	AGC	22	TRUE	FALSE	FALSE	FALSE	NGN	NA	NA
BE3	43.3298153	donor	38.21635884	43.3298153	CACTCACCAATAGCGAGTGG	2	0.9041315683914962	TTGGTG	AC	7	CA	6	-1	15	ENSG00000103852	ENST00000394129.6	AGA	17	FALSE	FALSE	FALSE	FALSE	NGN	NA	NA
BE3	48.98153034	donor	26.91292876	48.98153034	GCTTACCTGGAGGAAGTGGT	9	0.46730846369835544	CAGGTA	AC	6	TA	5	-1	15	ENSG00000103852	ENST00000394129.6	TGA	18	FALSE	FALSE	FALSE	FALSE	NGN	NA	NA
BE3	23.01055409	donor	23.01055409	11.16886544	TCACCAATAGCGAGTGGAGA	2	0.9041315683914962	TTGGTG	AC	4	CA	3	-1	15	ENSG00000103852	ENST00000394129.6	AGA	20	FALSE	FALSE	FALSE	FALSE	NGN	NA	NA
BE3	32.02638522	donor	23.01055409	32.02638522	TTACTGTGCAAATGATAATC	8	0.538307260328921	ACAGTA	AC	4	TA	3	-1	15	ENSG00000103852	ENST00000394129.6	TGA	20	FALSE	FALSE	FALSE	FALSE	NGN	NA	NA
BE3	51	donor	13.32189974	51	CTCCTTACCTCATGACTGTT	5	0.6979542719614922	GAGGTA	AC	8	TA	7	-1	15	ENSG00000103852	ENST00000394129.6	GGA	16	FALSE	FALSE	FALSE	FALSE	NGN	NA	NA
BE3	51	donor	13.32189974	51	GAGCTTACCTTTCAGCTGGA	6	0.6486161251504212	AAGGTA	AC	8	TA	7	-1	15	ENSG00000103852	ENST00000394129.6	GGT	16	FALSE	FALSE	FALSE	FALSE	NGN	NA	NA
BE3	51	donor	13.32189974	51	AAGGATACTTTTGAAGGGAG	7	0.5884476534296028	AAAGTA	AC	8	TA	7	-1	15	ENSG00000103852	ENST00000394129.6	AGT	16	FALSE	FALSE	FALSE	FALSE	NGN	NA	NA
BE3	51	donor	13.32189974	51	TCACTTACCTCTTTTTGTCC	11	0.3742478941034898	GAGGTA	AC	8	TA	7	-1	15	ENSG00000103852	ENST00000394129.6	AGT	16	FALSE	FALSE	FALSE	FALSE	NGN	NA	NA
ABE	11.16886544	acceptor	NA	11.16886544	ACAGAGAGCAACCTCGATCC	12	0.3742478941034898	CAGAGA	NA	NA	CA	3	-1	15	ENSG00000103852	ENST00000394129.6	TGA	20	TRUE	FALSE	FALSE	FALSE	NGN	NA	NA
BE3	12.24538259	donor	10.7651715	12.24538259	TACCTGTAATTCCAGCTACT	3	0.855595667870036	CAGGTA	AC	3	TA	2	-1	15	ENSG00000103852	ENST00000394129.6	CGA	21	FALSE	FALSE	FALSE	FALSE	NGN	NA	NA
BE3	12.24538259	donor	10.7651715	12.24538259	TACCTCATGACTGTTGGAAT	5	0.6979542719614922	GAGGTA	AC	3	TA	2	-1	15	ENSG00000103852	ENST00000394129.6	AGG	21	FALSE	FALSE	FALSE	FALSE	NGN	NA	NA
BE3	12.24538259	donor	10.7651715	12.24538259	TACTTTTGAAGGGAGAGTAA	7	0.5884476534296028	AAAGTA	AC	3	TA	2	-1	15	ENSG00000103852	ENST00000394129.6	AGC	21	FALSE	FALSE	FALSE	FALSE	NGN	NA	NA
BE3	12.24538259	donor	10.7651715	12.24538259	TACCTGGAGGAAGTGGTTGA	9	0.46730846369835544	CAGGTA	AC	3	TA	2	-1	15	ENSG00000103852	ENST00000394129.6	TGG	21	FALSE	FALSE	FALSE	FALSE	NGN	NA	NA
ABE	8.073878628	acceptor	NA	8.073878628	CCTTTCACAGAGAGCAACCT	12	0.3742478941034898	CAGAGA	NA	NA	CA	9	-1	15	ENSG00000103852	ENST00000394129.6	CGA	14	TRUE	FALSE	FALSE	FALSE	NGN	NA	NA
BE3	17.08970976	donor	5.517150396	17.08970976	AGCACTCACCAATAGCGAGT	2	0.9041315683914962	TTGGTG	AC	9	CA	8	-1	15	ENSG00000103852	ENST00000394129.6	GGA	15	FALSE	FALSE	FALSE	FALSE	NGN	NA	NA
BE3	51	donor	5.517150396	51	TTCACTTACTTTGAGTTACA	4	0.7777777777777778	AAAGTA	AC	9	TA	8	-1	15	ENSG00000103852	ENST00000394129.6	TGC	15	FALSE	FALSE	FALSE	FALSE	NGN	NA	NA
BE3	51	donor	5.517150396	51	TCTCCTTACCTCATGACTGT	5	0.6979542719614922	GAGGTA	AC	9	TA	8	-1	15	ENSG00000103852	ENST00000394129.6	TGG	15	FALSE	FALSE	FALSE	FALSE	NGN	NA	NA
BE3	51	donor	5.517150396	51	CGAGCTTACCTTTCAGCTGG	6	0.6486161251504212	AAGGTA	AC	9	TA	8	-1	15	ENSG00000103852	ENST00000394129.6	AGG	15	FALSE	FALSE	FALSE	FALSE	NGN	NA	NA
BE3	51	donor	5.517150396	51	GTAGCTTACCTGGAGGAAGT	9	0.46730846369835544	CAGGTA	AC	9	TA	8	-1	15	ENSG00000103852	ENST00000394129.6	GGT	15	FALSE	FALSE	FALSE	FALSE	NGN	NA	NA
BE3	17.08970976	donor	5.517150396	17.08970976	TCTTCTCACCATGGTGCTCG	10	0.42519053349378255	ATGGTG	AC	9	CA	8	-1	15	ENSG00000103852	ENST00000394129.6	TGT	15	FALSE	FALSE	FALSE	FALSE	NGN	NA	NA
BE3	4.575197889	donor	4.575197889	0.807387863	ACCAATAGCGAGTGGAGAAG	2	0.9041315683914962	TTGGTG	AC	2	CA	1	-1	15	ENSG00000103852	ENST00000394129.6	AGT	22	FALSE	FALSE	FALSE	FALSE	NGN	NA	NA
BE3	7.939313984	donor	4.575197889	7.939313984	ACCTCATGACTGTTGGAATA	5	0.6979542719614922	GAGGTA	AC	2	TA	1	-1	15	ENSG00000103852	ENST00000394129.6	GGA	22	FALSE	FALSE	FALSE	FALSE	NGN	NA	NA
BE3	7.939313984	donor	4.575197889	7.939313984	ACCTGGAGGAAGTGGTTGAT	9	0.46730846369835544	CAGGTA	AC	2	TA	1	-1	15	ENSG00000103852	ENST00000394129.6	GGA	22	FALSE	FALSE	FALSE	FALSE	NGN	NA	NA
BE3	8.073878628	donor	2.691292876	8.073878628	GAGCACTCACCAATAGCGAG	2	0.9041315683914962	TTGGTG	AC	10	CA	9	-1	15	ENSG00000103852	ENST00000394129.6	TGG	14	FALSE	FALSE	FALSE	FALSE	NGN	NA	NA
BE3	48.98153034	donor	2.691292876	48.98153034	TGATAAGTACCTGTAATTCC	3	0.855595667870036	CAGGTA	AC	10	TA	9	-1	15	ENSG00000103852	ENST00000394129.6	AGC	14	FALSE	FALSE	FALSE	FALSE	NGN	NA	NA
BE3	48.98153034	donor	2.691292876	48.98153034	AAAAGGATACTTTTGAAGGG	7	0.5884476534296028	AAAGTA	AC	10	TA	9	-1	15	ENSG00000103852	ENST00000394129.6	AGA	14	FALSE	FALSE	FALSE	FALSE	NGN	NA	NA
BE3	48.98153034	donor	2.691292876	48.98153034	TGTAGCTTACCTGGAGGAAG	9	0.46730846369835544	CAGGTA	AC	10	TA	9	-1	15	ENSG00000103852	ENST00000394129.6	TGG	14	FALSE	FALSE	FALSE	FALSE	NGN	NA	NA
BE3	2.556728232	acceptor	2.556728232	NA	CGAGGTTGCTCTCTGTGAAA	12	0.3742478941034898	CAGAGA	TC	13	NA	NA	-1	15	ENSG00000103852	ENST00000394129.6	GGA	13	TRUE	FALSE	FALSE	FALSE	NGN	NA	NA
ABE	0.807387863	acceptor	NA	0.807387863	AGAGAGCAACCTCGATCCTG	12	0.3742478941034898	CAGAGA	NA	NA	CA	1	-1	15	ENSG00000103852	ENST00000394129.6	AGA	22	TRUE	FALSE	FALSE	FALSE	NGN	NA	NA
BE3	51	acceptor	51	NA	CTTAAATCTGAATTGTGTTC	5	0.027027027027026973	CAGATT	TC	8	NA	NA	-1	15	ENSG00000103852	ENST00000561365.5	AGG	18	TRUE	FALSE	FALSE	FALSE	NGN	NA	NA
BE3	51	acceptor	51	NA	TTAAATCTGAATTGTGTTCA	5	0.027027027027026973	CAGATT	TC	7	NA	NA	-1	15	ENSG00000103852	ENST00000561365.5	GGA	19	TRUE	FALSE	FALSE	FALSE	NGN	NA	NA
ABE	45.21372032	acceptor	NA	45.21372032	CAATTCAGATTTAAGGAAGC	5	0.027027027027026973	CAGATT	NA	NA	CA	7	-1	15	ENSG00000103852	ENST00000561365.5	TGC	16	TRUE	FALSE	FALSE	FALSE	NGN	NA	NA
BE3	44.13720317	donor	44.13720317	43.73350923	CTTACCTTTCAGCTGGAGGT	3	0.29729729729729726	AAGGTA	AC	5	TA	4	-1	15	ENSG00000103852	ENST00000561365.5	AGC	19	FALSE	FALSE	FALSE	FALSE	NGN	NA	NA
ABE	21.93403694	acceptor	NA	21.93403694	CAGATTTAAGGAAGCTGCAG	5	0.027027027027026973	CAGATT	NA	NA	CA	2	-1	15	ENSG00000103852	ENST00000561365.5	AGA	21	TRUE	FALSE	FALSE	FALSE	NGN	NA	NA
ABE	18.30079156	acceptor	NA	18.30079156	TTCAGATTTAAGGAAGCTGC	5	0.027027027027026973	CAGATT	NA	NA	CA	4	-1	15	ENSG00000103852	ENST00000561365.5	AGA	19	TRUE	FALSE	FALSE	FALSE	NGN	NA	NA
BE3	51	donor	13.32189974	51	CTCCTTACCTCATGACTGTT	2	0.518918918918919	GAGGTA	AC	8	TA	7	-1	15	ENSG00000103852	ENST00000561365.5	GGA	16	FALSE	FALSE	FALSE	FALSE	NGN	NA	NA
BE3	51	donor	13.32189974	51	GAGCTTACCTTTCAGCTGGA	3	0.29729729729729726	AAGGTA	AC	8	TA	7	-1	15	ENSG00000103852	ENST00000561365.5	GGT	16	FALSE	FALSE	FALSE	FALSE	NGN	NA	NA
BE3	51	donor	13.32189974	51	AAGGATACTTTTGAAGGGAG	4	0.027027027027026973	AAAGTA	AC	8	TA	7	-1	15	ENSG00000103852	ENST00000561365.5	AGT	16	FALSE	FALSE	FALSE	FALSE	NGN	NA	NA
BE3	12.24538259	donor	10.7651715	12.24538259	TACCTCATGACTGTTGGAAT	2	0.518918918918919	GAGGTA	AC	3	TA	2	-1	15	ENSG00000103852	ENST00000561365.5	AGG	21	FALSE	FALSE	FALSE	FALSE	NGN	NA	NA
BE3	12.24538259	donor	10.7651715	12.24538259	TACTTTTGAAGGGAGAGTAA	4	0.027027027027026973	AAAGTA	AC	3	TA	2	-1	15	ENSG00000103852	ENST00000561365.5	AGC	21	FALSE	FALSE	FALSE	FALSE	NGN	NA	NA
BE3	51	donor	5.517150396	51	TCTCCTTACCTCATGACTGT	2	0.518918918918919	GAGGTA	AC	9	TA	8	-1	15	ENSG00000103852	ENST00000561365.5	TGG	15	FALSE	FALSE	FALSE	FALSE	NGN	NA	NA
BE3	51	donor	5.517150396	51	CGAGCTTACCTTTCAGCTGG	3	0.29729729729729726	AAGGTA	AC	9	TA	8	-1	15	ENSG00000103852	ENST00000561365.5	AGG	15	FALSE	FALSE	FALSE	FALSE	NGN	NA	NA
BE3	7.939313984	donor	4.575197889	7.939313984	ACCTCATGACTGTTGGAATA	2	0.518918918918919	GAGGTA	AC	2	TA	1	-1	15	ENSG00000103852	ENST00000561365.5	GGA	22	FALSE	FALSE	FALSE	FALSE	NGN	NA	NA
ABE	2.960422164	acceptor	NA	2.960422164	ACACAATTCAGATTTAAGGA	5	0.027027027027026973	CAGATT	NA	NA	CA	10	-1	15	ENSG00000103852	ENST00000561365.5	AGC	13	TRUE	FALSE	FALSE	FALSE	NGN	NA	NA
BE3	48.98153034	donor	2.691292876	48.98153034	AAAAGGATACTTTTGAAGGG	4	0.027027027027026973	AAAGTA	AC	10	TA	9	-1	15	ENSG00000103852	ENST00000561365.5	AGA	14	FALSE	FALSE	FALSE	FALSE	NGN	NA	NA
BE3	2.556728232	acceptor	2.556728232	NA	GCTTCCTTAAATCTGAATTG	5	0.027027027027026973	CAGATT	TC	13	NA	NA	-1	15	ENSG00000103852	ENST00000561365.5	TGT	13	TRUE	FALSE	FALSE	FALSE	NGN	NA	NA
BE3	44.13720317	donor	44.13720317	43.73350923	CTTACCTTTCAGCTGGAGGT	4	0.22692889561270801	AAGGTA	AC	5	TA	4	-1	15	ENSG00000103852	ENST00000560279.5	AGC	19	FALSE	FALSE	FALSE	FALSE	NGN	NA	NA
ABE	43.3298153	acceptor	NA	43.3298153	TCCACAGGACTGTCACTGCA	5	0.22692889561270801	CAGGAC	NA	NA	CA	6	-1	15	ENSG00000103852	ENST00000560279.5	AGC	17	TRUE	FALSE	FALSE	FALSE	NGN	NA	NA
BE3	41.176781	acceptor	41.176781	NA	AGTCCTGTGGACAAAGAAAA	5	0.22692889561270801	CAGGAC	CC	5	NA	NA	-1	15	ENSG00000103852	ENST00000560279.5	AGA	21	TRUE	FALSE	FALSE	FALSE	NGN	NA	NA
BE3	21.93403694	acceptor	21.93403694	NA	TCCTGTGGACAAAGAAAAAG	5	0.22692889561270801	CAGGAC	CC	2	NA	NA	-1	15	ENSG00000103852	ENST00000560279.5	AGG	23	TRUE	FALSE	FALSE	FALSE	NGN	NA	NA
BE3	51	donor	13.32189974	51	CTCCTTACCTCATGACTGTT	3	0.41301059001512863	GAGGTA	AC	8	TA	7	-1	15	ENSG00000103852	ENST00000560279.5	GGA	16	FALSE	FALSE	FALSE	FALSE	NGN	NA	NA
BE3	51	donor	13.32189974	51	GAGCTTACCTTTCAGCTGGA	4	0.22692889561270801	AAGGTA	AC	8	TA	7	-1	15	ENSG00000103852	ENST00000560279.5	GGT	16	FALSE	FALSE	FALSE	FALSE	NGN	NA	NA
BE3	51	donor	13.32189974	51	AAGGATACTTTTGAAGGGAG	5	0	AAAGTA	AC	8	TA	7	-1	15	ENSG00000103852	ENST00000560279.5	AGT	16	TRUE	FALSE	FALSE	TRUE	NGN	NA	NA
BE3	12.24538259	donor	10.7651715	12.24538259	TACCTGTAATTCCAGCTACT	2	0.7140695915279879	CAGGTA	AC	3	TA	2	-1	15	ENSG00000103852	ENST00000560279.5	CGA	21	FALSE	FALSE	FALSE	FALSE	NGN	NA	NA
BE3	12.24538259	donor	10.7651715	12.24538259	TACCTCATGACTGTTGGAAT	3	0.41301059001512863	GAGGTA	AC	3	TA	2	-1	15	ENSG00000103852	ENST00000560279.5	AGG	21	FALSE	FALSE	FALSE	FALSE	NGN	NA	NA
BE3	12.24538259	donor	10.7651715	12.24538259	TACTTTTGAAGGGAGAGTAA	5	0	AAAGTA	AC	3	TA	2	-1	15	ENSG00000103852	ENST00000560279.5	AGC	21	TRUE	FALSE	FALSE	TRUE	NGN	NA	NA
BE3	51	donor	5.517150396	51	TCTCCTTACCTCATGACTGT	3	0.41301059001512863	GAGGTA	AC	9	TA	8	-1	15	ENSG00000103852	ENST00000560279.5	TGG	15	FALSE	FALSE	FALSE	FALSE	NGN	NA	NA
BE3	51	donor	5.517150396	51	CGAGCTTACCTTTCAGCTGG	4	0.22692889561270801	AAGGTA	AC	9	TA	8	-1	15	ENSG00000103852	ENST00000560279.5	AGG	15	FALSE	FALSE	FALSE	FALSE	NGN	NA	NA
BE3	7.939313984	donor	4.575197889	7.939313984	ACCTCATGACTGTTGGAATA	3	0.41301059001512863	GAGGTA	AC	2	TA	1	-1	15	ENSG00000103852	ENST00000560279.5	GGA	22	FALSE	FALSE	FALSE	FALSE	NGN	NA	NA
ABE	2.960422164	acceptor	NA	2.960422164	TTTGTCCACAGGACTGTCAC	5	0.22692889561270801	CAGGAC	NA	NA	CA	10	-1	15	ENSG00000103852	ENST00000560279.5	TGC	13	TRUE	FALSE	FALSE	FALSE	NGN	NA	NA
BE3	48.98153034	donor	2.691292876	48.98153034	TGATAAGTACCTGTAATTCC	2	0.7140695915279879	CAGGTA	AC	10	TA	9	-1	15	ENSG00000103852	ENST00000560279.5	AGC	14	FALSE	FALSE	FALSE	FALSE	NGN	NA	NA
BE3	48.98153034	donor	2.691292876	48.98153034	AAAAGGATACTTTTGAAGGG	5	0	AAAGTA	AC	10	TA	9	-1	15	ENSG00000103852	ENST00000560279.5	AGA	14	TRUE	FALSE	FALSE	TRUE	NGN	NA	NA
BE3	1.07651715	acceptor	1.07651715	NA	AGTGACAGTCCTGTGGACAA	5	0.22692889561270801	CAGGAC	CC	11	NA	NA	-1	15	ENSG00000103852	ENST00000560279.5	AGA	15	TRUE	FALSE	FALSE	FALSE	NGN	NA	NA
BE3	0.807387863	acceptor	0.807387863	NA	CCTGTGGACAAAGAAAAAGA	5	0.22692889561270801	CAGGAC	CC	1	NA	NA	-1	15	ENSG00000103852	ENST00000560279.5	GGT	24	TRUE	FALSE	FALSE	FALSE	NGN	NA	NA
BE3	44.13720317	donor	44.13720317	43.73350923	CTTACCTTTCAGCTGGAGGT	3	0.07339449541284404	AAGGTA	AC	5	TA	4	-1	15	ENSG00000103852	ENST00000560860.5	AGC	19	FALSE	FALSE	FALSE	FALSE	NGN	NA	NA
ABE	43.3298153	acceptor	NA	43.3298153	TCCACAGGACTGTCACTGCA	4	0.07339449541284404	CAGGAC	NA	NA	CA	6	-1	15	ENSG00000103852	ENST00000560860.5	AGC	17	TRUE	FALSE	FALSE	FALSE	NGN	NA	NA
BE3	41.176781	acceptor	41.176781	NA	AGTCCTGTGGACAAAGAAAA	4	0.07339449541284404	CAGGAC	CC	5	NA	NA	-1	15	ENSG00000103852	ENST00000560860.5	AGA	21	TRUE	FALSE	FALSE	FALSE	NGN	NA	NA
BE3	21.93403694	acceptor	21.93403694	NA	TCCTGTGGACAAAGAAAAAG	4	0.07339449541284404	CAGGAC	CC	2	NA	NA	-1	15	ENSG00000103852	ENST00000560860.5	AGG	23	TRUE	FALSE	FALSE	FALSE	NGN	NA	NA
BE3	51	donor	13.32189974	51	CTCCTTACCTCATGACTGTT	2	0.2990825688073394	GAGGTA	AC	8	TA	7	-1	15	ENSG00000103852	ENST00000560860.5	GGA	16	FALSE	FALSE	FALSE	FALSE	NGN	NA	NA
BE3	51	donor	13.32189974	51	GAGCTTACCTTTCAGCTGGA	3	0.07339449541284404	AAGGTA	AC	8	TA	7	-1	15	ENSG00000103852	ENST00000560860.5	GGT	16	FALSE	FALSE	FALSE	FALSE	NGN	NA	NA
BE3	12.24538259	donor	10.7651715	12.24538259	TACCTCATGACTGTTGGAAT	2	0.2990825688073394	GAGGTA	AC	3	TA	2	-1	15	ENSG00000103852	ENST00000560860.5	AGG	21	FALSE	FALSE	FALSE	FALSE	NGN	NA	NA
BE3	51	donor	5.517150396	51	TCTCCTTACCTCATGACTGT	2	0.2990825688073394	GAGGTA	AC	9	TA	8	-1	15	ENSG00000103852	ENST00000560860.5	TGG	15	FALSE	FALSE	FALSE	FALSE	NGN	NA	NA
BE3	51	donor	5.517150396	51	CGAGCTTACCTTTCAGCTGG	3	0.07339449541284404	AAGGTA	AC	9	TA	8	-1	15	ENSG00000103852	ENST00000560860.5	AGG	15	FALSE	FALSE	FALSE	FALSE	NGN	NA	NA
BE3	7.939313984	donor	4.575197889	7.939313984	ACCTCATGACTGTTGGAATA	2	0.2990825688073394	GAGGTA	AC	2	TA	1	-1	15	ENSG00000103852	ENST00000560860.5	GGA	22	FALSE	FALSE	FALSE	FALSE	NGN	NA	NA
ABE	2.960422164	acceptor	NA	2.960422164	TTTGTCCACAGGACTGTCAC	4	0.07339449541284404	CAGGAC	NA	NA	CA	10	-1	15	ENSG00000103852	ENST00000560860.5	TGC	13	TRUE	FALSE	FALSE	FALSE	NGN	NA	NA
BE3	1.07651715	acceptor	1.07651715	NA	AGTGACAGTCCTGTGGACAA	4	0.07339449541284404	CAGGAC	CC	11	NA	NA	-1	15	ENSG00000103852	ENST00000560860.5	AGA	15	TRUE	FALSE	FALSE	FALSE	NGN	NA	NA
BE3	0.807387863	acceptor	0.807387863	NA	CCTGTGGACAAAGAAAAAGA	4	0.07339449541284404	CAGGAC	CC	1	NA	NA	-1	15	ENSG00000103852	ENST00000560860.5	GGT	24	TRUE	FALSE	FALSE	FALSE	NGN	NA	NA
ABE	21.93403694	acceptor	NA	21.93403694	CAGTACAAACAGGCCGTCCA	4	0.11703958691910499	CAGTAC	NA	NA	CA	2	-1	15	ENSG00000103852	ENST00000560772.5	TGA	21	TRUE	FALSE	FALSE	FALSE	NGN	NA	NA
ABE	17.08970976	acceptor	NA	17.08970976	TCCTAACAGTACAAACAGGC	4	0.11703958691910499	CAGTAC	NA	NA	CA	8	-1	15	ENSG00000103852	ENST00000560772.5	CGT	15	TRUE	FALSE	FALSE	FALSE	NGN	NA	NA
BE3	51	donor	13.32189974	51	CTCCTTACCTCATGACTGTT	3	0.11703958691910499	GAGGTA	AC	8	TA	7	-1	15	ENSG00000103852	ENST00000560772.5	GGA	16	FALSE	FALSE	FALSE	FALSE	NGN	NA	NA
BE3	12.24538259	donor	10.7651715	12.24538259	TACCTGTAATTCCAGCTACT	2	0.459552495697074	CAGGTA	AC	3	TA	2	-1	15	ENSG00000103852	ENST00000560772.5	CGA	21	FALSE	FALSE	FALSE	FALSE	NGN	NA	NA
BE3	12.24538259	donor	10.7651715	12.24538259	TACCTCATGACTGTTGGAAT	3	0.11703958691910499	GAGGTA	AC	3	TA	2	-1	15	ENSG00000103852	ENST00000560772.5	AGG	21	FALSE	FALSE	FALSE	FALSE	NGN	NA	NA
BE3	51	donor	5.517150396	51	TCTCCTTACCTCATGACTGT	3	0.11703958691910499	GAGGTA	AC	9	TA	8	-1	15	ENSG00000103852	ENST00000560772.5	TGG	15	FALSE	FALSE	FALSE	FALSE	NGN	NA	NA
BE3	4.575197889	acceptor	4.575197889	NA	TACTGTTAGGAAGAGAAAAC	4	0.11703958691910499	CAGTAC	AC	2	NA	NA	-1	15	ENSG00000103852	ENST00000560772.5	AGG	23	TRUE	FALSE	FALSE	FALSE	NGN	NA	NA
BE3	7.939313984	donor	4.575197889	7.939313984	ACCTCATGACTGTTGGAATA	3	0.11703958691910499	GAGGTA	AC	2	TA	1	-1	15	ENSG00000103852	ENST00000560772.5	GGA	22	FALSE	FALSE	FALSE	FALSE	NGN	NA	NA
BE3	2.691292876	acceptor	2.691292876	NA	CTGTTTGTACTGTTAGGAAG	4	0.11703958691910499	CAGTAC	AC	10	NA	NA	-1	15	ENSG00000103852	ENST00000560772.5	AGA	16	TRUE	FALSE	FALSE	FALSE	NGN	NA	NA
BE3	48.98153034	donor	2.691292876	48.98153034	TGATAAGTACCTGTAATTCC	2	0.459552495697074	CAGGTA	AC	10	TA	9	-1	15	ENSG00000103852	ENST00000560772.5	AGC	14	FALSE	FALSE	FALSE	FALSE	NGN	NA	NA
BE3	1.07651715	acceptor	1.07651715	NA	ACTGTTAGGAAGAGAAAACA	4	0.11703958691910499	CAGTAC	AC	1	NA	NA	-1	15	ENSG00000103852	ENST00000560772.5	GGC	24	TRUE	FALSE	FALSE	FALSE	NGN	NA	NA
ABE	1.07651715	acceptor	NA	1.07651715	TCTTCCTAACAGTACAAACA	4	0.11703958691910499	CAGTAC	NA	NA	CA	11	-1	15	ENSG00000103852	ENST00000560772.5	GGC	12	TRUE	FALSE	FALSE	FALSE	NGN	NA	NA
ABE	7.939313984	acceptor	NA	7.939313984	ATTTTAAAATTAGAAGACAA	3	0.3274956217162872	TAGAAG	NA	NA	TA	12	-1	15	ENSG00000103852	ENST00000558078.5	TGT	11	TRUE	FALSE	FALSE	FALSE	NGN	NA	NA
BE3	51	donor	5.517150396	51	TTCACTTACTTTGAGTTACA	2	0.3274956217162872	AAAGTA	AC	9	TA	8	-1	15	ENSG00000103852	ENST00000558078.5	TGC	15	FALSE	FALSE	FALSE	FALSE	NGN	NA	NA
BE3	12.24538259	donor	10.7651715	12.24538259	TACCTGTAATCCCAGCACTC	3	0.31022530329289433	CAGGTA	AC	3	TA	2	-1	15	ENSG00000103852	ENST00000560235.1	TGG	21	FALSE	FALSE	FALSE	FALSE	NGN	NA	NA
ABE	7.939313984	acceptor	NA	7.939313984	ATTTTAAAATTAGAAGACAA	4	0.31022530329289433	TAGAAG	NA	NA	TA	12	-1	15	ENSG00000103852	ENST00000560235.1	TGT	11	TRUE	FALSE	FALSE	FALSE	NGN	NA	NA
BE3	51	donor	5.517150396	51	TTCACTTACTTTGAGTTACA	2	0.46620450606585784	AAAGTA	AC	9	TA	8	-1	15	ENSG00000103852	ENST00000560235.1	TGC	15	FALSE	FALSE	FALSE	FALSE	NGN	NA	NA
BE3	7.939313984	donor	4.575197889	7.939313984	ACCTGTAATCCCAGCACTCT	3	0.31022530329289433	CAGGTA	AC	2	TA	1	-1	15	ENSG00000103852	ENST00000560235.1	GGG	22	FALSE	FALSE	FALSE	FALSE	NGN	NA	NA
BE3	48.98153034	donor	2.691292876	48.98153034	TGGCTCATACCTGTAATCCC	3	0.31022530329289433	CAGGTA	AC	10	TA	9	-1	15	ENSG00000103852	ENST00000560235.1	AGC	14	FALSE	FALSE	FALSE	FALSE	NGN	NA	NA
BE3	45.21372032	acceptor	45.21372032	NA	GTCTTCCTGGAAGGGGAAAA	3	0.2975778546712803	CAGGAA	CC	7	NA	NA	1	15	ENSG00000168904	ENST00000558879.5	AGG	19	TRUE	FALSE	FALSE	FALSE	NGN	NA	NA
BE3	43.3298153	acceptor	43.3298153	NA	TCTTCCTGGAAGGGGAAAAA	3	0.2975778546712803	CAGGAA	CC	6	NA	NA	1	15	ENSG00000168904	ENST00000558879.5	GGG	20	TRUE	FALSE	FALSE	FALSE	NGN	NA	NA
ABE	43.3298153	acceptor	NA	43.3298153	CTTCCAGGAAGACAACTGTT	3	0.2975778546712803	CAGGAA	NA	NA	CA	6	1	15	ENSG00000168904	ENST00000558879.5	AGT	17	TRUE	FALSE	FALSE	FALSE	NGN	NA	NA
BE3	41.176781	acceptor	41.176781	NA	CTTCCTGGAAGGGGAAAAAG	3	0.2975778546712803	CAGGAA	CC	5	NA	NA	1	15	ENSG00000168904	ENST00000558879.5	GGA	21	TRUE	FALSE	FALSE	FALSE	NGN	NA	NA
BE3	48.98153034	donor	26.91292876	48.98153034	CTGTACCAAGGATGTCAGGG	2	0.2975778546712803	TTGGTA	AC	6	TA	5	1	15	ENSG00000168904	ENST00000558879.5	AGT	18	FALSE	FALSE	FALSE	FALSE	NGN	NA	NA
BE3	21.93403694	acceptor	21.93403694	NA	TCCTGGAAGGGGAAAAAGGG	3	0.2975778546712803	CAGGAA	CC	2	NA	NA	1	15	ENSG00000168904	ENST00000558879.5	AGA	23	TRUE	FALSE	FALSE	FALSE	NGN	NA	NA
BE3	51	donor	13.32189974	51	TACTGTACCAAGGATGTCAG	2	0.2975778546712803	TTGGTA	AC	8	TA	7	1	15	ENSG00000168904	ENST00000558879.5	GGA	16	FALSE	FALSE	FALSE	FALSE	NGN	NA	NA
BE3	51	donor	5.517150396	51	ATACTGTACCAAGGATGTCA	2	0.2975778546712803	TTGGTA	AC	9	TA	8	1	15	ENSG00000168904	ENST00000558879.5	GGG	15	FALSE	FALSE	FALSE	FALSE	NGN	NA	NA
ABE	2.960422164	acceptor	NA	2.960422164	TCCCCTTCCAGGAAGACAAC	3	0.2975778546712803	CAGGAA	NA	NA	CA	10	1	15	ENSG00000168904	ENST00000558879.5	TGT	13	TRUE	FALSE	FALSE	FALSE	NGN	NA	NA
BE3	48.98153034	donor	2.691292876	48.98153034	AATACTGTACCAAGGATGTC	2	0.2975778546712803	TTGGTA	AC	10	TA	9	1	15	ENSG00000168904	ENST00000558879.5	AGG	14	FALSE	FALSE	FALSE	FALSE	NGN	NA	NA
ABE	0.807387863	acceptor	NA	0.807387863	AGGAAGACAACTGTTAGTTT	3	0.2975778546712803	CAGGAA	NA	NA	CA	1	1	15	ENSG00000168904	ENST00000558879.5	TGT	22	TRUE	FALSE	FALSE	FALSE	NGN	NA	NA
BE3	45.21372032	acceptor	45.21372032	NA	GTCTTCCTGGAAGGGGAAAA	10	0.7882905552759604	CAGGAA	CC	7	NA	NA	1	15	ENSG00000168904	ENST00000301981.7	AGG	19	TRUE	FALSE	FALSE	FALSE	NGN	NA	NA
BE3	44.13720317	donor	44.13720317	18.30079156	CTCACAGTTCCACAAGGTTT	3	0.9251803388693173	ACTGTG	AC	5	CA	4	1	15	ENSG00000168904	ENST00000301981.7	GGA	19	FALSE	FALSE	FALSE	FALSE	NGN	NA	NA
BE3	44.13720317	donor	44.13720317	43.73350923	CGTACCTTTCAGCAAGCTGT	8	0.8149639322261366	AAGGTA	AC	5	TA	4	1	15	ENSG00000168904	ENST00000301981.7	GGT	19	FALSE	FALSE	FALSE	FALSE	NGN	NA	NA
BE3	43.3298153	acceptor	43.3298153	NA	TCTTCCTGGAAGGGGAAAAA	10	0.7882905552759604	CAGGAA	CC	6	NA	NA	1	15	ENSG00000168904	ENST00000301981.7	GGG	20	TRUE	FALSE	FALSE	FALSE	NGN	NA	NA
ABE	43.3298153	acceptor	NA	43.3298153	CTTCCAGGAAGACAACTGTT	10	0.7882905552759604	CAGGAA	NA	NA	CA	6	1	15	ENSG00000168904	ENST00000301981.7	AGT	17	TRUE	FALSE	FALSE	FALSE	NGN	NA	NA
BE3	41.176781	acceptor	41.176781	NA	CTTCCTGGAAGGGGAAAAAG	10	0.7882905552759604	CAGGAA	CC	5	NA	NA	1	15	ENSG00000168904	ENST00000301981.7	GGA	21	TRUE	FALSE	FALSE	FALSE	NGN	NA	NA
BE3	53.69129288	donor	38.21635884	53.69129288	CACTTACCAAGTGGCAAAAA	6	0.8614326455292736	TTGGTA	AC	7	TA	6	1	15	ENSG00000168904	ENST00000301981.7	TGC	17	FALSE	FALSE	FALSE	FALSE	NGN	NA	NA
BE3	53.69129288	donor	38.21635884	53.69129288	GCCTTACCCACTGCACCCGA	7	0.844321422580104	TGGGTA	AC	7	TA	6	1	15	ENSG00000168904	ENST00000301981.7	TGA	17	FALSE	FALSE	FALSE	FALSE	NGN	NA	NA
BE3	48.98153034	donor	26.91292876	48.98153034	CTGTACCAAGGATGTCAGGG	2	0.9318906223787955	TTGGTA	AC	6	TA	5	1	15	ENSG00000168904	ENST00000301981.7	AGT	18	FALSE	FALSE	FALSE	FALSE	NGN	NA	NA
BE3	41.176781	donor	26.91292876	41.176781	ACTCACAGTTCCACAAGGTT	3	0.9251803388693173	ACTGTG	AC	6	CA	5	1	15	ENSG00000168904	ENST00000301981.7	TGG	18	FALSE	FALSE	FALSE	FALSE	NGN	NA	NA
BE3	48.98153034	donor	26.91292876	48.98153034	GATTACCTGGAGGTAGGAAT	5	0.8959906056030867	CAGGTA	AC	6	TA	5	1	15	ENSG00000168904	ENST00000301981.7	TGC	18	FALSE	FALSE	FALSE	FALSE	NGN	NA	NA
BE3	48.98153034	donor	26.91292876	48.98153034	ACGTACCTTTCAGCAAGCTG	8	0.8149639322261366	AAGGTA	AC	6	TA	5	1	15	ENSG00000168904	ENST00000301981.7	TGG	18	FALSE	FALSE	FALSE	FALSE	NGN	NA	NA
BE3	48.98153034	donor	26.91292876	48.98153034	GATTACCACTGGTGCAGCCC	9	0.7882905552759604	GTGGTA	AC	6	TA	5	1	15	ENSG00000168904	ENST00000301981.7	TGC	18	FALSE	FALSE	FALSE	FALSE	NGN	NA	NA
BE3	21.93403694	acceptor	21.93403694	NA	TCCTGGAAGGGGAAAAAGGG	10	0.7882905552759604	CAGGAA	CC	2	NA	NA	1	15	ENSG00000168904	ENST00000301981.7	AGA	23	TRUE	FALSE	FALSE	FALSE	NGN	NA	NA
BE3	51	donor	13.32189974	51	TACTGTACCAAGGATGTCAG	2	0.9318906223787955	TTGGTA	AC	8	TA	7	1	15	ENSG00000168904	ENST00000301981.7	GGA	16	FALSE	FALSE	FALSE	FALSE	NGN	NA	NA
BE3	51	donor	13.32189974	51	CCACGTACCTTTCAGCAAGC	8	0.8149639322261366	AAGGTA	AC	8	TA	7	1	15	ENSG00000168904	ENST00000301981.7	TGT	16	FALSE	FALSE	FALSE	FALSE	NGN	NA	NA
BE3	12.24538259	donor	10.7651715	12.24538259	TACCTGGAGGTAGGAATTGC	5	0.8959906056030867	CAGGTA	AC	3	TA	2	1	15	ENSG00000168904	ENST00000301981.7	AGT	21	FALSE	FALSE	FALSE	FALSE	NGN	NA	NA
BE3	12.24538259	donor	10.7651715	12.24538259	TACCAAGTGGCAAAAATGCA	6	0.8614326455292736	TTGGTA	AC	3	TA	2	1	15	ENSG00000168904	ENST00000301981.7	AGA	21	FALSE	FALSE	FALSE	FALSE	NGN	NA	NA
BE3	51	donor	5.517150396	51	ATACTGTACCAAGGATGTCA	2	0.9318906223787955	TTGGTA	AC	9	TA	8	1	15	ENSG00000168904	ENST00000301981.7	GGG	15	FALSE	FALSE	FALSE	FALSE	NGN	NA	NA
BE3	4.575197889	donor	4.575197889	0.807387863	ACAGTTCCACAAGGTTTGGA	3	0.9251803388693173	ACTGTG	AC	2	CA	1	1	15	ENSG00000168904	ENST00000301981.7	AGC	22	FALSE	FALSE	FALSE	FALSE	NGN	NA	NA
BE3	7.939313984	donor	4.575197889	7.939313984	ACCTTCCGGAACCACAACTA	4	0.9189733266230499	AAGGTA	AC	2	TA	1	1	15	ENSG00000168904	ENST00000301981.7	TGT	22	FALSE	FALSE	FALSE	FALSE	NGN	NA	NA
BE3	7.939313984	donor	4.575197889	7.939313984	ACCTTTCAGCAAGCTGTGGT	8	0.8149639322261366	AAGGTA	AC	2	TA	1	1	15	ENSG00000168904	ENST00000301981.7	AGG	22	FALSE	FALSE	FALSE	FALSE	NGN	NA	NA
ABE	2.960422164	acceptor	NA	2.960422164	TCCCCTTCCAGGAAGACAAC	10	0.7882905552759604	CAGGAA	NA	NA	CA	10	1	15	ENSG00000168904	ENST00000301981.7	TGT	13	TRUE	FALSE	FALSE	FALSE	NGN	NA	NA
BE3	48.98153034	donor	2.691292876	48.98153034	AATACTGTACCAAGGATGTC	2	0.9318906223787955	TTGGTA	AC	10	TA	9	1	15	ENSG00000168904	ENST00000301981.7	AGG	14	FALSE	FALSE	FALSE	FALSE	NGN	NA	NA
BE3	8.073878628	donor	2.691292876	8.073878628	ACAGACTCACAGTTCCACAA	3	0.9251803388693173	ACTGTG	AC	10	CA	9	1	15	ENSG00000168904	ENST00000301981.7	GGT	14	FALSE	FALSE	FALSE	FALSE	NGN	NA	NA
BE3	48.98153034	donor	2.691292876	48.98153034	TCGGCCTTACCCACTGCACC	7	0.844321422580104	TGGGTA	AC	10	TA	9	1	15	ENSG00000168904	ENST00000301981.7	CGA	14	FALSE	FALSE	FALSE	FALSE	NGN	NA	NA
ABE	0.807387863	acceptor	NA	0.807387863	AGGAAGACAACTGTTAGTTT	10	0.7882905552759604	CAGGAA	NA	NA	CA	1	1	15	ENSG00000168904	ENST00000301981.7	TGT	22	TRUE	FALSE	FALSE	FALSE	NGN	NA	NA
BE3	48.98153034	acceptor	48.98153034	NA	GTTCAAATCTGGAACACAAA	8	0.06943105110896819	CAGATT	TC	9	NA	NA	1	15	ENSG00000168904	ENST00000559433.5	AGA	17	TRUE	FALSE	FALSE	FALSE	NGN	NA	NA
ABE	45.21372032	acceptor	NA	45.21372032	TGTTCCAGATTTGAACTTTC	8	0.06943105110896819	CAGATT	NA	NA	CA	7	1	15	ENSG00000168904	ENST00000559433.5	TGT	16	TRUE	FALSE	FALSE	FALSE	NGN	NA	NA
BE3	44.13720317	donor	44.13720317	43.73350923	CGTACCTTTCAGCAAGCTGT	7	0.06943105110896819	AAGGTA	AC	5	TA	4	1	15	ENSG00000168904	ENST00000559433.5	GGT	19	FALSE	FALSE	FALSE	FALSE	NGN	NA	NA
BE3	53.69129288	donor	38.21635884	53.69129288	CACTTACCAAGTGGCAAAAA	5	0.33654773384763736	TTGGTA	AC	7	TA	6	1	15	ENSG00000168904	ENST00000559433.5	TGC	17	FALSE	FALSE	FALSE	FALSE	NGN	NA	NA
BE3	53.69129288	donor	38.21635884	53.69129288	GCCTTACCCACTGCACCCGA	6	0.23818707810993245	TGGGTA	AC	7	TA	6	1	15	ENSG00000168904	ENST00000559433.5	TGA	17	FALSE	FALSE	FALSE	FALSE	NGN	NA	NA
BE3	48.98153034	donor	26.91292876	48.98153034	CTGTACCAAGGATGTCAGGG	2	0.7029893924783028	TTGGTA	AC	6	TA	5	1	15	ENSG00000168904	ENST00000559433.5	AGT	18	FALSE	FALSE	FALSE	FALSE	NGN	NA	NA
BE3	48.98153034	donor	26.91292876	48.98153034	GATTACCTGGAGGTAGGAAT	4	0.5351976856316297	CAGGTA	AC	6	TA	5	1	15	ENSG00000168904	ENST00000559433.5	TGC	18	FALSE	FALSE	FALSE	FALSE	NGN	NA	NA
BE3	48.98153034	donor	26.91292876	48.98153034	ACGTACCTTTCAGCAAGCTG	7	0.06943105110896819	AAGGTA	AC	6	TA	5	1	15	ENSG00000168904	ENST00000559433.5	TGG	18	FALSE	FALSE	FALSE	FALSE	NGN	NA	NA
BE3	51	donor	13.32189974	51	TACTGTACCAAGGATGTCAG	2	0.7029893924783028	TTGGTA	AC	8	TA	7	1	15	ENSG00000168904	ENST00000559433.5	GGA	16	FALSE	FALSE	FALSE	FALSE	NGN	NA	NA
BE3	51	donor	13.32189974	51	CCACGTACCTTTCAGCAAGC	7	0.06943105110896819	AAGGTA	AC	8	TA	7	1	15	ENSG00000168904	ENST00000559433.5	TGT	16	FALSE	FALSE	FALSE	FALSE	NGN	NA	NA
BE3	12.24538259	donor	10.7651715	12.24538259	TACCTGGAGGTAGGAATTGC	4	0.5351976856316297	CAGGTA	AC	3	TA	2	1	15	ENSG00000168904	ENST00000559433.5	AGT	21	FALSE	FALSE	FALSE	FALSE	NGN	NA	NA
BE3	12.24538259	donor	10.7651715	12.24538259	TACCAAGTGGCAAAAATGCA	5	0.33654773384763736	TTGGTA	AC	3	TA	2	1	15	ENSG00000168904	ENST00000559433.5	AGA	21	FALSE	FALSE	FALSE	FALSE	NGN	NA	NA
BE3	51	donor	5.517150396	51	ATACTGTACCAAGGATGTCA	2	0.7029893924783028	TTGGTA	AC	9	TA	8	1	15	ENSG00000168904	ENST00000559433.5	GGG	15	FALSE	FALSE	FALSE	FALSE	NGN	NA	NA
BE3	7.939313984	donor	4.575197889	7.939313984	ACCTTCCGGAACCACAACTA	3	0.6673095467695275	AAGGTA	AC	2	TA	1	1	15	ENSG00000168904	ENST00000559433.5	TGT	22	FALSE	FALSE	FALSE	FALSE	NGN	NA	NA
BE3	7.939313984	donor	4.575197889	7.939313984	ACCTTTCAGCAAGCTGTGGT	7	0.06943105110896819	AAGGTA	AC	2	TA	1	1	15	ENSG00000168904	ENST00000559433.5	AGG	22	FALSE	FALSE	FALSE	FALSE	NGN	NA	NA
BE3	48.98153034	donor	2.691292876	48.98153034	AATACTGTACCAAGGATGTC	2	0.7029893924783028	TTGGTA	AC	10	TA	9	1	15	ENSG00000168904	ENST00000559433.5	AGG	14	FALSE	FALSE	FALSE	FALSE	NGN	NA	NA
BE3	48.98153034	donor	2.691292876	48.98153034	TCGGCCTTACCCACTGCACC	6	0.23818707810993245	TGGGTA	AC	10	TA	9	1	15	ENSG00000168904	ENST00000559433.5	CGA	14	FALSE	FALSE	FALSE	FALSE	NGN	NA	NA
BE3	44.13720317	donor	44.13720317	43.73350923	CGTACCTTTCAGCAAGCTGT	5	0	AAGGTA	AC	5	TA	4	1	15	ENSG00000168904	ENST00000558471.5	GGT	19	TRUE	FALSE	FALSE	TRUE	NGN	NA	NA
BE3	53.69129288	donor	38.21635884	53.69129288	CACTTACCAAGTGGCAAAAA	3	0.3515228426395939	TTGGTA	AC	7	TA	6	1	15	ENSG00000168904	ENST00000558471.5	TGC	17	FALSE	FALSE	FALSE	FALSE	NGN	NA	NA
BE3	53.69129288	donor	38.21635884	53.69129288	GCCTTACCCACTGCACCCGA	4	0.22208121827411165	TGGGTA	AC	7	TA	6	1	15	ENSG00000168904	ENST00000558471.5	TGA	17	FALSE	FALSE	FALSE	FALSE	NGN	NA	NA
BE3	48.98153034	donor	26.91292876	48.98153034	CTGTACCAAGGATGTCAGGG	2	0.6129441624365481	TTGGTA	AC	6	TA	5	1	15	ENSG00000168904	ENST00000558471.5	AGT	18	FALSE	FALSE	FALSE	FALSE	NGN	NA	NA
BE3	48.98153034	donor	26.91292876	48.98153034	ACGTACCTTTCAGCAAGCTG	5	0	AAGGTA	AC	6	TA	5	1	15	ENSG00000168904	ENST00000558471.5	TGG	18	TRUE	FALSE	FALSE	TRUE	NGN	NA	NA
BE3	51	donor	13.32189974	51	TACTGTACCAAGGATGTCAG	2	0.6129441624365481	TTGGTA	AC	8	TA	7	1	15	ENSG00000168904	ENST00000558471.5	GGA	16	FALSE	FALSE	FALSE	FALSE	NGN	NA	NA
BE3	51	donor	13.32189974	51	CCACGTACCTTTCAGCAAGC	5	0	AAGGTA	AC	8	TA	7	1	15	ENSG00000168904	ENST00000558471.5	TGT	16	TRUE	FALSE	FALSE	TRUE	NGN	NA	NA
BE3	12.24538259	donor	10.7651715	12.24538259	TACCAAGTGGCAAAAATGCA	3	0.3515228426395939	TTGGTA	AC	3	TA	2	1	15	ENSG00000168904	ENST00000558471.5	AGA	21	FALSE	FALSE	FALSE	FALSE	NGN	NA	NA
BE3	51	donor	5.517150396	51	ATACTGTACCAAGGATGTCA	2	0.6129441624365481	TTGGTA	AC	9	TA	8	1	15	ENSG00000168904	ENST00000558471.5	GGG	15	FALSE	FALSE	FALSE	FALSE	NGN	NA	NA
BE3	7.939313984	donor	4.575197889	7.939313984	ACCTTTCAGCAAGCTGTGGT	5	0	AAGGTA	AC	2	TA	1	1	15	ENSG00000168904	ENST00000558471.5	AGG	22	TRUE	FALSE	FALSE	TRUE	NGN	NA	NA
BE3	48.98153034	donor	2.691292876	48.98153034	AATACTGTACCAAGGATGTC	2	0.6129441624365481	TTGGTA	AC	10	TA	9	1	15	ENSG00000168904	ENST00000558471.5	AGG	14	FALSE	FALSE	FALSE	FALSE	NGN	NA	NA
BE3	48.98153034	donor	2.691292876	48.98153034	TCGGCCTTACCCACTGCACC	4	0.22208121827411165	TGGGTA	AC	10	TA	9	1	15	ENSG00000168904	ENST00000558471.5	CGA	14	FALSE	FALSE	FALSE	FALSE	NGN	NA	NA
ABE	0.807387863	acceptor	NA	0.807387863	AGCTGTGGTGCTCCCATTCA	5	0.22208121827411165	CAGCTG	NA	NA	CA	1	1	15	ENSG00000168904	ENST00000558471.5	AGT	22	TRUE	FALSE	FALSE	FALSE	NGN	NA	NA
ABE	51	acceptor	NA	51	GGTTGTAGAGGTTGGCGATT	7	0.09700176366843039	TAGAGG	NA	NA	TA	7	1	15	ENSG00000168904	ENST00000561253.5	TGA	16	TRUE	FALSE	FALSE	FALSE	NGN	NA	NA
BE3	44.13720317	donor	44.13720317	18.30079156	CTCACAGTTCCACAAGGTTT	3	0.4320987654320988	ACTGTG	AC	5	CA	4	1	15	ENSG00000168904	ENST00000561253.5	GGA	19	FALSE	FALSE	FALSE	FALSE	NGN	NA	NA
ABE	43.73350923	acceptor	NA	43.73350923	TGTAGAGGTTGGCGATTTGA	7	0.09700176366843039	TAGAGG	NA	NA	TA	4	1	15	ENSG00000168904	ENST00000561253.5	AGG	19	TRUE	FALSE	FALSE	FALSE	NGN	NA	NA
ABE	32.02638522	acceptor	NA	32.02638522	GTAGAGGTTGGCGATTTGAA	7	0.09700176366843039	TAGAGG	NA	NA	TA	3	1	15	ENSG00000168904	ENST00000561253.5	GGA	20	TRUE	FALSE	FALSE	FALSE	NGN	NA	NA
BE3	48.98153034	donor	26.91292876	48.98153034	CTGTACCAAGGATGTCAGGG	2	0.5026455026455027	TTGGTA	AC	6	TA	5	1	15	ENSG00000168904	ENST00000561253.5	AGT	18	FALSE	FALSE	FALSE	FALSE	NGN	NA	NA
BE3	41.176781	donor	26.91292876	41.176781	ACTCACAGTTCCACAAGGTT	3	0.4320987654320988	ACTGTG	AC	6	CA	5	1	15	ENSG00000168904	ENST00000561253.5	TGG	18	FALSE	FALSE	FALSE	FALSE	NGN	NA	NA
BE3	48.98153034	donor	26.91292876	48.98153034	GATTACCTGGAGGTAGGAAT	6	0.09700176366843039	CAGGTA	AC	6	TA	5	1	15	ENSG00000168904	ENST00000561253.5	TGC	18	FALSE	FALSE	FALSE	FALSE	NGN	NA	NA
BE3	51	donor	13.32189974	51	TACTGTACCAAGGATGTCAG	2	0.5026455026455027	TTGGTA	AC	8	TA	7	1	15	ENSG00000168904	ENST00000561253.5	GGA	16	FALSE	FALSE	FALSE	FALSE	NGN	NA	NA
BE3	12.24538259	donor	10.7651715	12.24538259	TACCTGGAGGTAGGAATTGC	6	0.09700176366843039	CAGGTA	AC	3	TA	2	1	15	ENSG00000168904	ENST00000561253.5	AGT	21	FALSE	FALSE	FALSE	FALSE	NGN	NA	NA
ABE	7.939313984	acceptor	NA	7.939313984	ATTTTGGTTGTAGAGGTTGG	7	0.09700176366843039	TAGAGG	NA	NA	TA	12	1	15	ENSG00000168904	ENST00000561253.5	CGA	11	TRUE	FALSE	FALSE	FALSE	NGN	NA	NA
ABE	7.939313984	acceptor	NA	7.939313984	AGAGGTTGGCGATTTGAAGG	7	0.09700176366843039	TAGAGG	NA	NA	TA	1	1	15	ENSG00000168904	ENST00000561253.5	AGC	22	TRUE	FALSE	FALSE	FALSE	NGN	NA	NA
BE3	51	donor	5.517150396	51	ATACTGTACCAAGGATGTCA	2	0.5026455026455027	TTGGTA	AC	9	TA	8	1	15	ENSG00000168904	ENST00000561253.5	GGG	15	FALSE	FALSE	FALSE	FALSE	NGN	NA	NA
BE3	4.575197889	donor	4.575197889	0.807387863	ACAGTTCCACAAGGTTTGGA	3	0.4320987654320988	ACTGTG	AC	2	CA	1	1	15	ENSG00000168904	ENST00000561253.5	AGC	22	FALSE	FALSE	FALSE	FALSE	NGN	NA	NA
BE3	7.939313984	donor	4.575197889	7.939313984	ACCTTCCGGAACCACAACTA	5	0.3386243386243386	AAGGTA	AC	2	TA	1	1	15	ENSG00000168904	ENST00000561253.5	TGT	22	FALSE	FALSE	FALSE	FALSE	NGN	NA	NA
BE3	48.98153034	donor	2.691292876	48.98153034	AATACTGTACCAAGGATGTC	2	0.5026455026455027	TTGGTA	AC	10	TA	9	1	15	ENSG00000168904	ENST00000561253.5	AGG	14	FALSE	FALSE	FALSE	FALSE	NGN	NA	NA
BE3	8.073878628	donor	2.691292876	8.073878628	ACAGACTCACAGTTCCACAA	3	0.4320987654320988	ACTGTG	AC	10	CA	9	1	15	ENSG00000168904	ENST00000561253.5	GGT	14	FALSE	FALSE	FALSE	FALSE	NGN	NA	NA
BE3	45.21372032	acceptor	45.21372032	NA	GTCTTCCTGGAAGGGGAAAA	9	0.21696574225122345	CAGGAA	CC	7	NA	NA	1	15	ENSG00000168904	ENST00000447360.6	AGG	19	TRUE	FALSE	FALSE	FALSE	NGN	NA	NA
BE3	44.13720317	donor	44.13720317	18.30079156	CTCACAGTTCCACAAGGTTT	3	0.7528548123980424	ACTGTG	AC	5	CA	4	1	15	ENSG00000168904	ENST00000447360.6	GGA	19	FALSE	FALSE	FALSE	FALSE	NGN	NA	NA
BE3	44.13720317	donor	44.13720317	43.73350923	CGTACCTTTCAGCAAGCTGT	8	0.21696574225122345	AAGGTA	AC	5	TA	4	1	15	ENSG00000168904	ENST00000447360.6	GGT	19	FALSE	FALSE	FALSE	FALSE	NGN	NA	NA
BE3	43.3298153	acceptor	43.3298153	NA	TCTTCCTGGAAGGGGAAAAA	9	0.21696574225122345	CAGGAA	CC	6	NA	NA	1	15	ENSG00000168904	ENST00000447360.6	GGG	20	TRUE	FALSE	FALSE	FALSE	NGN	NA	NA
ABE	43.3298153	acceptor	NA	43.3298153	CTTCCAGGAAGACAACTGTT	9	0.21696574225122345	CAGGAA	NA	NA	CA	6	1	15	ENSG00000168904	ENST00000447360.6	AGT	17	TRUE	FALSE	FALSE	FALSE	NGN	NA	NA
BE3	41.176781	acceptor	41.176781	NA	CTTCCTGGAAGGGGAAAAAG	9	0.21696574225122345	CAGGAA	CC	5	NA	NA	1	15	ENSG00000168904	ENST00000447360.6	GGA	21	TRUE	FALSE	FALSE	FALSE	NGN	NA	NA
BE3	53.69129288	donor	38.21635884	53.69129288	CACTTACCAAGTGGCAAAAA	6	0.44290375203915167	TTGGTA	AC	7	TA	6	1	15	ENSG00000168904	ENST00000447360.6	TGC	17	FALSE	FALSE	FALSE	FALSE	NGN	NA	NA
BE3	53.69129288	donor	38.21635884	53.69129288	GCCTTACCCACTGCACCCGA	7	0.3597063621533442	TGGGTA	AC	7	TA	6	1	15	ENSG00000168904	ENST00000447360.6	TGA	17	FALSE	FALSE	FALSE	FALSE	NGN	NA	NA
BE3	48.98153034	donor	26.91292876	48.98153034	CTGTACCAAGGATGTCAGGG	2	0.7854812398042414	TTGGTA	AC	6	TA	5	1	15	ENSG00000168904	ENST00000447360.6	AGT	18	FALSE	FALSE	FALSE	FALSE	NGN	NA	NA
BE3	41.176781	donor	26.91292876	41.176781	ACTCACAGTTCCACAAGGTT	3	0.7528548123980424	ACTGTG	AC	6	CA	5	1	15	ENSG00000168904	ENST00000447360.6	TGG	18	FALSE	FALSE	FALSE	FALSE	NGN	NA	NA
BE3	48.98153034	donor	26.91292876	48.98153034	GATTACCTGGAGGTAGGAAT	5	0.6109298531810767	CAGGTA	AC	6	TA	5	1	15	ENSG00000168904	ENST00000447360.6	TGC	18	FALSE	FALSE	FALSE	FALSE	NGN	NA	NA
BE3	48.98153034	donor	26.91292876	48.98153034	ACGTACCTTTCAGCAAGCTG	8	0.21696574225122345	AAGGTA	AC	6	TA	5	1	15	ENSG00000168904	ENST00000447360.6	TGG	18	FALSE	FALSE	FALSE	FALSE	NGN	NA	NA
BE3	21.93403694	acceptor	21.93403694	NA	TCCTGGAAGGGGAAAAAGGG	9	0.21696574225122345	CAGGAA	CC	2	NA	NA	1	15	ENSG00000168904	ENST00000447360.6	AGA	23	TRUE	FALSE	FALSE	FALSE	NGN	NA	NA
BE3	51	donor	13.32189974	51	TACTGTACCAAGGATGTCAG	2	0.7854812398042414	TTGGTA	AC	8	TA	7	1	15	ENSG00000168904	ENST00000447360.6	GGA	16	FALSE	FALSE	FALSE	FALSE	NGN	NA	NA
BE3	51	donor	13.32189974	51	CCACGTACCTTTCAGCAAGC	8	0.21696574225122345	AAGGTA	AC	8	TA	7	1	15	ENSG00000168904	ENST00000447360.6	TGT	16	FALSE	FALSE	FALSE	FALSE	NGN	NA	NA
BE3	12.24538259	donor	10.7651715	12.24538259	TACCTGGAGGTAGGAATTGC	5	0.6109298531810767	CAGGTA	AC	3	TA	2	1	15	ENSG00000168904	ENST00000447360.6	AGT	21	FALSE	FALSE	FALSE	FALSE	NGN	NA	NA
BE3	12.24538259	donor	10.7651715	12.24538259	TACCAAGTGGCAAAAATGCA	6	0.44290375203915167	TTGGTA	AC	3	TA	2	1	15	ENSG00000168904	ENST00000447360.6	AGA	21	FALSE	FALSE	FALSE	FALSE	NGN	NA	NA
BE3	51	donor	5.517150396	51	ATACTGTACCAAGGATGTCA	2	0.7854812398042414	TTGGTA	AC	9	TA	8	1	15	ENSG00000168904	ENST00000447360.6	GGG	15	FALSE	FALSE	FALSE	FALSE	NGN	NA	NA
BE3	4.575197889	donor	4.575197889	0.807387863	ACAGTTCCACAAGGTTTGGA	3	0.7528548123980424	ACTGTG	AC	2	CA	1	1	15	ENSG00000168904	ENST00000447360.6	AGC	22	FALSE	FALSE	FALSE	FALSE	NGN	NA	NA
BE3	7.939313984	donor	4.575197889	7.939313984	ACCTTCCGGAACCACAACTA	4	0.7226753670473083	AAGGTA	AC	2	TA	1	1	15	ENSG00000168904	ENST00000447360.6	TGT	22	FALSE	FALSE	FALSE	FALSE	NGN	NA	NA
BE3	7.939313984	donor	4.575197889	7.939313984	ACCTTTCAGCAAGCTGTGGT	8	0.21696574225122345	AAGGTA	AC	2	TA	1	1	15	ENSG00000168904	ENST00000447360.6	AGG	22	FALSE	FALSE	FALSE	FALSE	NGN	NA	NA
ABE	2.960422164	acceptor	NA	2.960422164	TCCCCTTCCAGGAAGACAAC	9	0.21696574225122345	CAGGAA	NA	NA	CA	10	1	15	ENSG00000168904	ENST00000447360.6	TGT	13	TRUE	FALSE	FALSE	FALSE	NGN	NA	NA
BE3	48.98153034	donor	2.691292876	48.98153034	AATACTGTACCAAGGATGTC	2	0.7854812398042414	TTGGTA	AC	10	TA	9	1	15	ENSG00000168904	ENST00000447360.6	AGG	14	FALSE	FALSE	FALSE	FALSE	NGN	NA	NA
BE3	8.073878628	donor	2.691292876	8.073878628	ACAGACTCACAGTTCCACAA	3	0.7528548123980424	ACTGTG	AC	10	CA	9	1	15	ENSG00000168904	ENST00000447360.6	GGT	14	FALSE	FALSE	FALSE	FALSE	NGN	NA	NA
BE3	48.98153034	donor	2.691292876	48.98153034	TCGGCCTTACCCACTGCACC	7	0.3597063621533442	TGGGTA	AC	10	TA	9	1	15	ENSG00000168904	ENST00000447360.6	CGA	14	FALSE	FALSE	FALSE	FALSE	NGN	NA	NA
ABE	0.807387863	acceptor	NA	0.807387863	AGGAAGACAACTGTTAGTTT	9	0.21696574225122345	CAGGAA	NA	NA	CA	1	1	15	ENSG00000168904	ENST00000447360.6	TGT	22	TRUE	FALSE	FALSE	FALSE	NGN	NA	NA
BE3	53.69129288	donor	38.21635884	53.69129288	CACTTACCAAGTGGCAAAAA	3	0.4303599374021909	TTGGTA	AC	7	TA	6	1	15	ENSG00000168904	ENST00000558172.5	TGC	17	FALSE	FALSE	FALSE	FALSE	NGN	NA	NA
BE3	53.69129288	donor	38.21635884	53.69129288	GCCTTACCCACTGCACCCGA	4	0.27073552425665104	TGGGTA	AC	7	TA	6	1	15	ENSG00000168904	ENST00000558172.5	TGA	17	FALSE	FALSE	FALSE	FALSE	NGN	NA	NA
BE3	48.98153034	donor	26.91292876	48.98153034	CTGTACCAAGGATGTCAGGG	2	0.6040688575899844	TTGGTA	AC	6	TA	5	1	15	ENSG00000168904	ENST00000558172.5	AGT	18	FALSE	FALSE	FALSE	FALSE	NGN	NA	NA
BE3	51	donor	13.32189974	51	TACTGTACCAAGGATGTCAG	2	0.6040688575899844	TTGGTA	AC	8	TA	7	1	15	ENSG00000168904	ENST00000558172.5	GGA	16	FALSE	FALSE	FALSE	FALSE	NGN	NA	NA
BE3	12.24538259	donor	10.7651715	12.24538259	TACCAAGTGGCAAAAATGCA	3	0.4303599374021909	TTGGTA	AC	3	TA	2	1	15	ENSG00000168904	ENST00000558172.5	AGA	21	FALSE	FALSE	FALSE	FALSE	NGN	NA	NA
BE3	51	donor	5.517150396	51	ATACTGTACCAAGGATGTCA	2	0.6040688575899844	TTGGTA	AC	9	TA	8	1	15	ENSG00000168904	ENST00000558172.5	GGG	15	FALSE	FALSE	FALSE	FALSE	NGN	NA	NA
BE3	48.98153034	donor	2.691292876	48.98153034	AATACTGTACCAAGGATGTC	2	0.6040688575899844	TTGGTA	AC	10	TA	9	1	15	ENSG00000168904	ENST00000558172.5	AGG	14	FALSE	FALSE	FALSE	FALSE	NGN	NA	NA
BE3	48.98153034	donor	2.691292876	48.98153034	TCGGCCTTACCCACTGCACC	4	0.27073552425665104	TGGGTA	AC	10	TA	9	1	15	ENSG00000168904	ENST00000558172.5	CGA	14	FALSE	FALSE	FALSE	FALSE	NGN	NA	NA
ABE	0.807387863	acceptor	NA	0.807387863	AGCTGTGGTGCTCCCATTCA	5	0.27073552425665104	CAGCTG	NA	NA	CA	1	1	15	ENSG00000168904	ENST00000558172.5	AGT	22	TRUE	FALSE	FALSE	FALSE	NGN	NA	NA
BE3	45.21372032	acceptor	45.21372032	NA	GTCTTCCTGGAAGGGGAAAA	10	0.005224660397074143	CAGGAA	CC	7	NA	NA	1	15	ENSG00000168904	ENST00000561276.5	AGG	19	TRUE	FALSE	FALSE	FALSE	NGN	NA	NA
BE3	44.13720317	donor	44.13720317	43.73350923	CTTACAAAGTTCGGACGCCA	2	0.8996865203761756	TTTGTA	AC	5	TA	4	1	15	ENSG00000168904	ENST00000561276.5	TGA	19	FALSE	FALSE	FALSE	FALSE	NGN	NA	NA
BE3	44.13720317	donor	44.13720317	18.30079156	CTCACAGTTCCACAAGGTTT	3	0.857889237199582	ACTGTG	AC	5	CA	4	1	15	ENSG00000168904	ENST00000561276.5	GGA	19	FALSE	FALSE	FALSE	FALSE	NGN	NA	NA
BE3	44.13720317	donor	44.13720317	43.73350923	CGTACCTTTCAGCAAGCTGT	8	0.17136886102403348	AAGGTA	AC	5	TA	4	1	15	ENSG00000168904	ENST00000561276.5	GGT	19	FALSE	FALSE	FALSE	FALSE	NGN	NA	NA
BE3	43.3298153	acceptor	43.3298153	NA	TCTTCCTGGAAGGGGAAAAA	10	0.005224660397074143	CAGGAA	CC	6	NA	NA	1	15	ENSG00000168904	ENST00000561276.5	GGG	20	TRUE	FALSE	FALSE	FALSE	NGN	NA	NA
ABE	43.3298153	acceptor	NA	43.3298153	CTTCCAGGAAGACAACTGTT	10	0.005224660397074143	CAGGAA	NA	NA	CA	6	1	15	ENSG00000168904	ENST00000561276.5	AGT	17	TRUE	FALSE	FALSE	FALSE	NGN	NA	NA
BE3	41.176781	acceptor	41.176781	NA	CTTCCTGGAAGGGGAAAAAG	10	0.005224660397074143	CAGGAA	CC	5	NA	NA	1	15	ENSG00000168904	ENST00000561276.5	GGA	21	TRUE	FALSE	FALSE	FALSE	NGN	NA	NA
BE3	53.69129288	donor	38.21635884	53.69129288	CACTTACCAAGTGGCAAAAA	6	0.46081504702194354	TTGGTA	AC	7	TA	6	1	15	ENSG00000168904	ENST00000561276.5	TGC	17	FALSE	FALSE	FALSE	FALSE	NGN	NA	NA
BE3	53.69129288	donor	38.21635884	53.69129288	GCCTTACCCACTGCACCCGA	7	0.35423197492163006	TGGGTA	AC	7	TA	6	1	15	ENSG00000168904	ENST00000561276.5	TGA	17	FALSE	FALSE	FALSE	FALSE	NGN	NA	NA
BE3	41.176781	donor	26.91292876	41.176781	ACTCACAGTTCCACAAGGTT	3	0.857889237199582	ACTGTG	AC	6	CA	5	1	15	ENSG00000168904	ENST00000561276.5	TGG	18	FALSE	FALSE	FALSE	FALSE	NGN	NA	NA
BE3	48.98153034	donor	26.91292876	48.98153034	GATTACCTGGAGGTAGGAAT	5	0.6760710553814002	CAGGTA	AC	6	TA	5	1	15	ENSG00000168904	ENST00000561276.5	TGC	18	FALSE	FALSE	FALSE	FALSE	NGN	NA	NA
BE3	48.98153034	donor	26.91292876	48.98153034	ACGTACCTTTCAGCAAGCTG	8	0.17136886102403348	AAGGTA	AC	6	TA	5	1	15	ENSG00000168904	ENST00000561276.5	TGG	18	FALSE	FALSE	FALSE	FALSE	NGN	NA	NA
BE3	48.98153034	donor	26.91292876	48.98153034	GATTACCACTGGTGCAGCCC	9	0.005224660397074143	GTGGTA	AC	6	TA	5	1	15	ENSG00000168904	ENST00000561276.5	TGC	18	FALSE	FALSE	FALSE	FALSE	NGN	NA	NA
BE3	21.93403694	acceptor	21.93403694	NA	TCCTGGAAGGGGAAAAAGGG	10	0.005224660397074143	CAGGAA	CC	2	NA	NA	1	15	ENSG00000168904	ENST00000561276.5	AGA	23	TRUE	FALSE	FALSE	FALSE	NGN	NA	NA
BE3	51	donor	13.32189974	51	CCACGTACCTTTCAGCAAGC	8	0.17136886102403348	AAGGTA	AC	8	TA	7	1	15	ENSG00000168904	ENST00000561276.5	TGT	16	FALSE	FALSE	FALSE	FALSE	NGN	NA	NA
BE3	12.24538259	donor	10.7651715	12.24538259	TACCTGGAGGTAGGAATTGC	5	0.6760710553814002	CAGGTA	AC	3	TA	2	1	15	ENSG00000168904	ENST00000561276.5	AGT	21	FALSE	FALSE	FALSE	FALSE	NGN	NA	NA
BE3	12.24538259	donor	10.7651715	12.24538259	TACCAAGTGGCAAAAATGCA	6	0.46081504702194354	TTGGTA	AC	3	TA	2	1	15	ENSG00000168904	ENST00000561276.5	AGA	21	FALSE	FALSE	FALSE	FALSE	NGN	NA	NA
BE3	4.575197889	donor	4.575197889	0.807387863	ACAGTTCCACAAGGTTTGGA	3	0.857889237199582	ACTGTG	AC	2	CA	1	1	15	ENSG00000168904	ENST00000561276.5	AGC	22	FALSE	FALSE	FALSE	FALSE	NGN	NA	NA
BE3	7.939313984	donor	4.575197889	7.939313984	ACCTTCCGGAACCACAACTA	4	0.819226750261233	AAGGTA	AC	2	TA	1	1	15	ENSG00000168904	ENST00000561276.5	TGT	22	FALSE	FALSE	FALSE	FALSE	NGN	NA	NA
BE3	7.939313984	donor	4.575197889	7.939313984	ACCTTTCAGCAAGCTGTGGT	8	0.17136886102403348	AAGGTA	AC	2	TA	1	1	15	ENSG00000168904	ENST00000561276.5	AGG	22	FALSE	FALSE	FALSE	FALSE	NGN	NA	NA
ABE	2.960422164	acceptor	NA	2.960422164	TCCCCTTCCAGGAAGACAAC	10	0.005224660397074143	CAGGAA	NA	NA	CA	10	1	15	ENSG00000168904	ENST00000561276.5	TGT	13	TRUE	FALSE	FALSE	FALSE	NGN	NA	NA
BE3	48.98153034	donor	2.691292876	48.98153034	ATCGTCTTACAAAGTTCGGA	2	0.8996865203761756	TTTGTA	AC	10	TA	9	1	15	ENSG00000168904	ENST00000561276.5	CGC	14	FALSE	FALSE	FALSE	FALSE	NGN	NA	NA
BE3	8.073878628	donor	2.691292876	8.073878628	ACAGACTCACAGTTCCACAA	3	0.857889237199582	ACTGTG	AC	10	CA	9	1	15	ENSG00000168904	ENST00000561276.5	GGT	14	FALSE	FALSE	FALSE	FALSE	NGN	NA	NA
BE3	48.98153034	donor	2.691292876	48.98153034	TCGGCCTTACCCACTGCACC	7	0.35423197492163006	TGGGTA	AC	10	TA	9	1	15	ENSG00000168904	ENST00000561276.5	CGA	14	FALSE	FALSE	FALSE	FALSE	NGN	NA	NA
ABE	0.807387863	acceptor	NA	0.807387863	AGGAAGACAACTGTTAGTTT	10	0.005224660397074143	CAGGAA	NA	NA	CA	1	1	15	ENSG00000168904	ENST00000561276.5	TGT	22	TRUE	FALSE	FALSE	FALSE	NGN	NA	NA
BE3	45.21372032	acceptor	45.21372032	NA	GTCTTCCTGGAAGGGGAAAA	4	0.35561497326203206	CAGGAA	CC	7	NA	NA	1	15	ENSG00000168904	ENST00000331450.9	AGG	19	TRUE	FALSE	FALSE	FALSE	NGN	NA	NA
BE3	44.13720317	donor	44.13720317	18.30079156	CTCACAGTTCCACAAGGTTT	3	0.35561497326203206	ACTGTG	AC	5	CA	4	1	15	ENSG00000168904	ENST00000331450.9	GGA	19	FALSE	FALSE	FALSE	FALSE	NGN	NA	NA
BE3	43.3298153	acceptor	43.3298153	NA	TCTTCCTGGAAGGGGAAAAA	4	0.35561497326203206	CAGGAA	CC	6	NA	NA	1	15	ENSG00000168904	ENST00000331450.9	GGG	20	TRUE	FALSE	FALSE	FALSE	NGN	NA	NA
ABE	43.3298153	acceptor	NA	43.3298153	CTTCCAGGAAGACAACTGTT	4	0.35561497326203206	CAGGAA	NA	NA	CA	6	1	15	ENSG00000168904	ENST00000331450.9	AGT	17	TRUE	FALSE	FALSE	FALSE	NGN	NA	NA
BE3	41.176781	acceptor	41.176781	NA	CTTCCTGGAAGGGGAAAAAG	4	0.35561497326203206	CAGGAA	CC	5	NA	NA	1	15	ENSG00000168904	ENST00000331450.9	GGA	21	TRUE	FALSE	FALSE	FALSE	NGN	NA	NA
BE3	48.98153034	donor	26.91292876	48.98153034	CTGTACCAAGGATGTCAGGG	2	0.40909090909090906	TTGGTA	AC	6	TA	5	1	15	ENSG00000168904	ENST00000331450.9	AGT	18	FALSE	FALSE	FALSE	FALSE	NGN	NA	NA
BE3	41.176781	donor	26.91292876	41.176781	ACTCACAGTTCCACAAGGTT	3	0.35561497326203206	ACTGTG	AC	6	CA	5	1	15	ENSG00000168904	ENST00000331450.9	TGG	18	FALSE	FALSE	FALSE	FALSE	NGN	NA	NA
BE3	21.93403694	acceptor	21.93403694	NA	TCCTGGAAGGGGAAAAAGGG	4	0.35561497326203206	CAGGAA	CC	2	NA	NA	1	15	ENSG00000168904	ENST00000331450.9	AGA	23	TRUE	FALSE	FALSE	FALSE	NGN	NA	NA
BE3	51	donor	13.32189974	51	TACTGTACCAAGGATGTCAG	2	0.40909090909090906	TTGGTA	AC	8	TA	7	1	15	ENSG00000168904	ENST00000331450.9	GGA	16	FALSE	FALSE	FALSE	FALSE	NGN	NA	NA
BE3	51	donor	5.517150396	51	ATACTGTACCAAGGATGTCA	2	0.40909090909090906	TTGGTA	AC	9	TA	8	1	15	ENSG00000168904	ENST00000331450.9	GGG	15	FALSE	FALSE	FALSE	FALSE	NGN	NA	NA
BE3	4.575197889	donor	4.575197889	0.807387863	ACAGTTCCACAAGGTTTGGA	3	0.35561497326203206	ACTGTG	AC	2	CA	1	1	15	ENSG00000168904	ENST00000331450.9	AGC	22	FALSE	FALSE	FALSE	FALSE	NGN	NA	NA
ABE	2.960422164	acceptor	NA	2.960422164	TCCCCTTCCAGGAAGACAAC	4	0.35561497326203206	CAGGAA	NA	NA	CA	10	1	15	ENSG00000168904	ENST00000331450.9	TGT	13	TRUE	FALSE	FALSE	FALSE	NGN	NA	NA
BE3	48.98153034	donor	2.691292876	48.98153034	AATACTGTACCAAGGATGTC	2	0.40909090909090906	TTGGTA	AC	10	TA	9	1	15	ENSG00000168904	ENST00000331450.9	AGG	14	FALSE	FALSE	FALSE	FALSE	NGN	NA	NA
BE3	8.073878628	donor	2.691292876	8.073878628	ACAGACTCACAGTTCCACAA	3	0.35561497326203206	ACTGTG	AC	10	CA	9	1	15	ENSG00000168904	ENST00000331450.9	GGT	14	FALSE	FALSE	FALSE	FALSE	NGN	NA	NA
ABE	0.807387863	acceptor	NA	0.807387863	AGGAAGACAACTGTTAGTTT	4	0.35561497326203206	CAGGAA	NA	NA	CA	1	1	15	ENSG00000168904	ENST00000331450.9	TGT	22	TRUE	FALSE	FALSE	FALSE	NGN	NA	NA
ABE	51	acceptor	NA	51	GGTTGTAGAGGTTGGCGATT	6	0.1680216802168022	TAGAGG	NA	NA	TA	7	1	15	ENSG00000168904	ENST00000558861.1	TGA	16	TRUE	FALSE	FALSE	FALSE	NGN	NA	NA
BE3	44.13720317	donor	44.13720317	18.30079156	CTCACAGTTCCACAAGGTTT	3	0.4037940379403794	ACTGTG	AC	5	CA	4	1	15	ENSG00000168904	ENST00000558861.1	GGA	19	FALSE	FALSE	FALSE	FALSE	NGN	NA	NA
ABE	43.73350923	acceptor	NA	43.73350923	TGTAGAGGTTGGCGATTTGA	6	0.1680216802168022	TAGAGG	NA	NA	TA	4	1	15	ENSG00000168904	ENST00000558861.1	AGG	19	TRUE	FALSE	FALSE	FALSE	NGN	NA	NA
ABE	32.02638522	acceptor	NA	32.02638522	GTAGAGGTTGGCGATTTGAA	6	0.1680216802168022	TAGAGG	NA	NA	TA	3	1	15	ENSG00000168904	ENST00000558861.1	GGA	20	TRUE	FALSE	FALSE	FALSE	NGN	NA	NA
BE3	48.98153034	donor	26.91292876	48.98153034	CTGTACCAAGGATGTCAGGG	2	0.4579945799457995	TTGGTA	AC	6	TA	5	1	15	ENSG00000168904	ENST00000558861.1	AGT	18	FALSE	FALSE	FALSE	FALSE	NGN	NA	NA
BE3	41.176781	donor	26.91292876	41.176781	ACTCACAGTTCCACAAGGTT	3	0.4037940379403794	ACTGTG	AC	6	CA	5	1	15	ENSG00000168904	ENST00000558861.1	TGG	18	FALSE	FALSE	FALSE	FALSE	NGN	NA	NA
BE3	48.98153034	donor	26.91292876	48.98153034	GATTACCTGGAGGTAGGAAT	5	0.1680216802168022	CAGGTA	AC	6	TA	5	1	15	ENSG00000168904	ENST00000558861.1	TGC	18	FALSE	FALSE	FALSE	FALSE	NGN	NA	NA
BE3	51	donor	13.32189974	51	TACTGTACCAAGGATGTCAG	2	0.4579945799457995	TTGGTA	AC	8	TA	7	1	15	ENSG00000168904	ENST00000558861.1	GGA	16	FALSE	FALSE	FALSE	FALSE	NGN	NA	NA
BE3	12.24538259	donor	10.7651715	12.24538259	TACCTGGAGGTAGGAATTGC	5	0.1680216802168022	CAGGTA	AC	3	TA	2	1	15	ENSG00000168904	ENST00000558861.1	AGT	21	FALSE	FALSE	FALSE	FALSE	NGN	NA	NA
ABE	7.939313984	acceptor	NA	7.939313984	ATTTTGGTTGTAGAGGTTGG	6	0.1680216802168022	TAGAGG	NA	NA	TA	12	1	15	ENSG00000168904	ENST00000558861.1	CGA	11	TRUE	FALSE	FALSE	FALSE	NGN	NA	NA
ABE	7.939313984	acceptor	NA	7.939313984	AGAGGTTGGCGATTTGAAGG	6	0.1680216802168022	TAGAGG	NA	NA	TA	1	1	15	ENSG00000168904	ENST00000558861.1	AGC	22	TRUE	FALSE	FALSE	FALSE	NGN	NA	NA
BE3	51	donor	5.517150396	51	ATACTGTACCAAGGATGTCA	2	0.4579945799457995	TTGGTA	AC	9	TA	8	1	15	ENSG00000168904	ENST00000558861.1	GGG	15	FALSE	FALSE	FALSE	FALSE	NGN	NA	NA
BE3	4.575197889	donor	4.575197889	0.807387863	ACAGTTCCACAAGGTTTGGA	3	0.4037940379403794	ACTGTG	AC	2	CA	1	1	15	ENSG00000168904	ENST00000558861.1	AGC	22	FALSE	FALSE	FALSE	FALSE	NGN	NA	NA
BE3	7.939313984	donor	4.575197889	7.939313984	ACCTTCCGGAACCACAACTA	4	0.35365853658536583	AAGGTA	AC	2	TA	1	1	15	ENSG00000168904	ENST00000558861.1	TGT	22	FALSE	FALSE	FALSE	FALSE	NGN	NA	NA
BE3	48.98153034	donor	2.691292876	48.98153034	AATACTGTACCAAGGATGTC	2	0.4579945799457995	TTGGTA	AC	10	TA	9	1	15	ENSG00000168904	ENST00000558861.1	AGG	14	FALSE	FALSE	FALSE	FALSE	NGN	NA	NA
BE3	8.073878628	donor	2.691292876	8.073878628	ACAGACTCACAGTTCCACAA	3	0.4037940379403794	ACTGTG	AC	10	CA	9	1	15	ENSG00000168904	ENST00000558861.1	GGT	14	FALSE	FALSE	FALSE	FALSE	NGN	NA	NA
ABE	43.3298153	acceptor	NA	43.3298153	TTTACAGTCACAACACCTGC	3	0.5185714285714286	CAGTCA	NA	NA	CA	6	1	15	ENSG00000168904	ENST00000560236.1	TGC	17	TRUE	FALSE	FALSE	FALSE	NGN	NA	NA
ABE	21.93403694	acceptor	NA	21.93403694	CAGTCACAACACCTGCTGCC	3	0.5185714285714286	CAGTCA	NA	NA	CA	2	1	15	ENSG00000168904	ENST00000560236.1	CGG	21	TRUE	FALSE	FALSE	FALSE	NGN	NA	NA
BE3	21.93403694	donor	10.7651715	21.93403694	CACATAAAAAGGAAAAACAC	2	0.5185714285714286	TATGTG	AC	3	CA	2	1	15	ENSG00000168904	ENST00000560236.1	AGA	21	FALSE	FALSE	FALSE	FALSE	NGN	NA	NA
ABE	8.073878628	acceptor	NA	8.073878628	CTTTTTACAGTCACAACACC	3	0.5185714285714286	CAGTCA	NA	NA	CA	9	1	15	ENSG00000168904	ENST00000560236.1	TGC	14	TRUE	FALSE	FALSE	FALSE	NGN	NA	NA
ABE	0.807387863	acceptor	NA	0.807387863	AGTCACAACACCTGCTGCCC	3	0.5185714285714286	CAGTCA	NA	NA	CA	1	1	15	ENSG00000168904	ENST00000560236.1	GGA	22	TRUE	FALSE	FALSE	FALSE	NGN	NA	NA
ABE	53.69129288	acceptor	NA	53.69129288	TGTTTAGGTCACTTTTACAA	4	0.27472527472527475	TAGGTC	NA	NA	TA	6	1	15	ENSG00000068305	ENST00000560493.5	AGA	17	TRUE	FALSE	FALSE	FALSE	NGN	NA	NA
BE3	45.21372032	acceptor	45.21372032	NA	AGTGACCTAAACAATAAAAA	4	0.27472527472527475	TAGGTC	CC	7	NA	NA	1	15	ENSG00000068305	ENST00000560493.5	AGG	19	TRUE	FALSE	FALSE	FALSE	NGN	NA	NA
BE3	44.13720317	donor	44.13720317	43.73350923	CTTACTAGAAATGAAGTATC	2	0.5425824175824177	CTAGTA	AC	5	TA	4	1	15	ENSG00000068305	ENST00000560493.5	AGC	19	FALSE	FALSE	FALSE	FALSE	NGN	NA	NA
ABE	43.73350923	acceptor	NA	43.73350923	TTTAGGTCACTTTTACAAAG	4	0.27472527472527475	TAGGTC	NA	NA	TA	4	1	15	ENSG00000068305	ENST00000560493.5	AGA	19	TRUE	FALSE	FALSE	FALSE	NGN	NA	NA
BE3	43.3298153	acceptor	43.3298153	NA	GTGACCTAAACAATAAAAAA	4	0.27472527472527475	TAGGTC	CC	6	NA	NA	1	15	ENSG00000068305	ENST00000560493.5	GGT	20	TRUE	FALSE	FALSE	FALSE	NGN	NA	NA
ABE	2.556728232	acceptor	NA	2.556728232	GGTCACTTTTACAAAGAGAA	4	0.27472527472527475	TAGGTC	NA	NA	TA	-1	1	15	ENSG00000068305	ENST00000560493.5	AGT	23	TRUE	FALSE	FALSE	FALSE	NGN	NA	NA
BE3	44.13720317	acceptor	44.13720317	NA	AGCACTGAAGGAAAAAAAAG	11	0.7011869946671254	CAGTGC	AC	5	NA	NA	1	15	ENSG00000068305	ENST00000354410.9	AGA	21	TRUE	FALSE	FALSE	FALSE	NGN	NA	NA
BE3	44.13720317	donor	44.13720317	43.73350923	CTTACTAGAAATGAAGTATC	2	0.9165663168759677	CTAGTA	AC	5	TA	4	1	15	ENSG00000068305	ENST00000354410.9	AGC	19	FALSE	FALSE	FALSE	FALSE	NGN	NA	NA
BE3	38.21635884	acceptor	38.21635884	NA	CCAGCACTGAAGGAAAAAAA	11	0.7011869946671254	CAGTGC	AC	7	NA	NA	1	15	ENSG00000068305	ENST00000354410.9	AGA	19	TRUE	FALSE	FALSE	FALSE	NGN	NA	NA
BE3	43.3298153	donor	38.21635884	43.3298153	GGCTCACCAGTGTTGTAGGC	9	0.7228625494581111	CTGGTG	AC	7	CA	6	1	15	ENSG00000068305	ENST00000354410.9	AGT	17	FALSE	FALSE	FALSE	FALSE	NGN	NA	NA
BE3	43.3298153	donor	38.21635884	43.3298153	TACTCACACAAGAGAGCTGA	10	0.7011869946671254	TGTGTG	AC	7	CA	6	1	15	ENSG00000068305	ENST00000354410.9	GGG	17	FALSE	FALSE	FALSE	FALSE	NGN	NA	NA
BE3	48.98153034	donor	26.91292876	48.98153034	TGTTACCTCAACAATATCCG	4	0.8480990882504731	GAGGTA	AC	6	TA	5	1	15	ENSG00000068305	ENST00000354410.9	AGT	18	FALSE	FALSE	FALSE	FALSE	NGN	NA	NA
BE3	48.98153034	donor	26.91292876	48.98153034	ACTTACTAGTGGAGGCATCA	8	0.7445381042490968	CTAGTA	AC	6	TA	5	1	15	ENSG00000068305	ENST00000354410.9	TGC	18	FALSE	FALSE	FALSE	FALSE	NGN	NA	NA
BE3	41.176781	donor	26.91292876	41.176781	ACTCACACAAGAGAGCTGAG	10	0.7011869946671254	TGTGTG	AC	6	CA	5	1	15	ENSG00000068305	ENST00000354410.9	GGC	18	FALSE	FALSE	FALSE	FALSE	NGN	NA	NA
BE3	23.01055409	donor	23.01055409	11.16886544	TCACTGCGATTTTATGATTC	5	0.8245312231205918	GCAGTG	AC	4	CA	3	1	15	ENSG00000068305	ENST00000354410.9	CGC	20	FALSE	FALSE	FALSE	FALSE	NGN	NA	NA
BE3	32.02638522	donor	23.01055409	32.02638522	ATACCTGCATTGCCAGTACT	6	0.7868570445553071	CAGGTA	AC	4	TA	3	1	15	ENSG00000068305	ENST00000354410.9	TGG	20	FALSE	FALSE	FALSE	FALSE	NGN	NA	NA
BE3	23.01055409	donor	23.01055409	11.16886544	TCACCCACTGGACTGCTTCC	7	0.7767073800103217	TGGGTG	AC	4	CA	3	1	15	ENSG00000068305	ENST00000354410.9	AGC	20	FALSE	FALSE	FALSE	FALSE	NGN	NA	NA
BE3	23.01055409	donor	23.01055409	11.16886544	TCACCAGTGTTGTAGGCAGT	9	0.7228625494581111	CTGGTG	AC	4	CA	3	1	15	ENSG00000068305	ENST00000354410.9	CGG	20	FALSE	FALSE	FALSE	FALSE	NGN	NA	NA
ABE	17.08970976	acceptor	NA	17.08970976	TTCCTTCAGTGCTGGAGGGC	11	0.7011869946671254	CAGTGC	NA	NA	CA	8	1	15	ENSG00000068305	ENST00000354410.9	AGT	15	TRUE	FALSE	FALSE	FALSE	NGN	NA	NA
BE3	51	donor	13.32189974	51	TGTGTTACCTCAACAATATC	4	0.8480990882504731	GAGGTA	AC	8	TA	7	1	15	ENSG00000068305	ENST00000354410.9	CGA	16	FALSE	FALSE	FALSE	FALSE	NGN	NA	NA
BE3	45.21372032	donor	13.32189974	45.21372032	TTACTCACACAAGAGAGCTG	10	0.7011869946671254	TGTGTG	AC	8	CA	7	1	15	ENSG00000068305	ENST00000354410.9	AGG	16	FALSE	FALSE	FALSE	FALSE	NGN	NA	NA
BE3	12.24538259	donor	10.7651715	12.24538259	TACCTCAACAATATCCGAGT	4	0.8480990882504731	GAGGTA	AC	3	TA	2	1	15	ENSG00000068305	ENST00000354410.9	TGG	21	FALSE	FALSE	FALSE	FALSE	NGN	NA	NA
BE3	12.24538259	donor	10.7651715	12.24538259	TACCTGCATTGCCAGTACTT	6	0.7868570445553071	CAGGTA	AC	3	TA	2	1	15	ENSG00000068305	ENST00000354410.9	GGT	21	FALSE	FALSE	FALSE	FALSE	NGN	NA	NA
BE3	21.93403694	donor	10.7651715	21.93403694	CACCAGTGTTGTAGGCAGTC	9	0.7228625494581111	CTGGTG	AC	3	CA	2	1	15	ENSG00000068305	ENST00000354410.9	GGC	21	FALSE	FALSE	FALSE	FALSE	NGN	NA	NA
BE3	21.93403694	donor	10.7651715	21.93403694	CACACAAGAGAGCTGAGGGC	10	0.7011869946671254	TGTGTG	AC	3	CA	2	1	15	ENSG00000068305	ENST00000354410.9	TGC	21	FALSE	FALSE	FALSE	FALSE	NGN	NA	NA
BE3	4.575197889	acceptor	4.575197889	NA	CACTGAAGGAAAAAAAAGAG	11	0.7011869946671254	CAGTGC	AC	2	NA	NA	1	15	ENSG00000068305	ENST00000354410.9	AGA	23	TRUE	FALSE	FALSE	FALSE	NGN	NA	NA
BE3	7.939313984	donor	4.575197889	7.939313984	ACCTCAACAATATCCGAGTT	4	0.8480990882504731	GAGGTA	AC	2	TA	1	1	15	ENSG00000068305	ENST00000354410.9	GGT	22	FALSE	FALSE	FALSE	FALSE	NGN	NA	NA
BE3	8.073878628	donor	2.691292876	8.073878628	TAGTACTCACTGCGATTTTA	5	0.8245312231205918	GCAGTG	AC	10	CA	9	1	15	ENSG00000068305	ENST00000354410.9	TGA	14	FALSE	FALSE	FALSE	FALSE	NGN	NA	NA
BE3	48.98153034	donor	2.691292876	48.98153034	CACTACATACCTGCATTGCC	6	0.7868570445553071	CAGGTA	AC	10	TA	9	1	15	ENSG00000068305	ENST00000354410.9	AGT	14	FALSE	FALSE	FALSE	FALSE	NGN	NA	NA
BE3	8.073878628	donor	2.691292876	8.073878628	GCAGGCTCACCAGTGTTGTA	9	0.7228625494581111	CTGGTG	AC	10	CA	9	1	15	ENSG00000068305	ENST00000354410.9	GGC	14	FALSE	FALSE	FALSE	FALSE	NGN	NA	NA
BE3	8.073878628	donor	2.691292876	8.073878628	AGTTACTCACACAAGAGAGC	10	0.7011869946671254	TGTGTG	AC	10	CA	9	1	15	ENSG00000068305	ENST00000354410.9	TGA	14	FALSE	FALSE	FALSE	FALSE	NGN	NA	NA
ABE	1.07651715	acceptor	NA	1.07651715	TTTTTCCTTCAGTGCTGGAG	11	0.7011869946671254	CAGTGC	NA	NA	CA	11	1	15	ENSG00000068305	ENST00000354410.9	GGC	12	TRUE	FALSE	FALSE	FALSE	NGN	NA	NA
BE3	44.13720317	acceptor	44.13720317	NA	AGCACTGAAGGAAAAAAAAG	10	0.42922794117647056	CAGTGC	AC	5	NA	NA	1	15	ENSG00000068305	ENST00000558812.5	AGA	21	TRUE	FALSE	FALSE	FALSE	NGN	NA	NA
BE3	38.21635884	acceptor	38.21635884	NA	CCAGCACTGAAGGAAAAAAA	10	0.42922794117647056	CAGTGC	AC	7	NA	NA	1	15	ENSG00000068305	ENST00000558812.5	AGA	19	TRUE	FALSE	FALSE	FALSE	NGN	NA	NA
BE3	43.3298153	donor	38.21635884	43.3298153	GGCTCACCAGTGTTGTAGGC	8	0.4871323529411765	CTGGTG	AC	7	CA	6	1	15	ENSG00000068305	ENST00000558812.5	AGT	17	FALSE	FALSE	FALSE	FALSE	NGN	NA	NA
BE3	43.3298153	donor	38.21635884	43.3298153	TACTCACACAAGAGAGCTGA	9	0.42922794117647056	TGTGTG	AC	7	CA	6	1	15	ENSG00000068305	ENST00000558812.5	GGG	17	FALSE	FALSE	FALSE	FALSE	NGN	NA	NA
BE3	48.98153034	donor	26.91292876	48.98153034	ACTTACTAGTGGAGGCATCA	6	0.5556066176470589	CTAGTA	AC	6	TA	5	1	15	ENSG00000068305	ENST00000558812.5	TGC	18	FALSE	FALSE	FALSE	FALSE	NGN	NA	NA
BE3	41.176781	donor	26.91292876	41.176781	ACTCACACAAGAGAGCTGAG	9	0.42922794117647056	TGTGTG	AC	6	CA	5	1	15	ENSG00000068305	ENST00000558812.5	GGC	18	FALSE	FALSE	FALSE	FALSE	NGN	NA	NA
BE3	32.02638522	donor	23.01055409	32.02638522	ATACCTGCATTGCCAGTACT	4	0.6686580882352942	CAGGTA	AC	4	TA	3	1	15	ENSG00000068305	ENST00000558812.5	TGG	20	FALSE	FALSE	FALSE	FALSE	NGN	NA	NA
BE3	23.01055409	donor	23.01055409	11.16886544	TCACCCACTGGACTGCTTCC	5	0.6415441176470589	TGGGTG	AC	4	CA	3	1	15	ENSG00000068305	ENST00000558812.5	AGC	20	FALSE	FALSE	FALSE	FALSE	NGN	NA	NA
BE3	23.01055409	donor	23.01055409	11.16886544	TCACCAGTGTTGTAGGCAGT	8	0.4871323529411765	CTGGTG	AC	4	CA	3	1	15	ENSG00000068305	ENST00000558812.5	CGG	20	FALSE	FALSE	FALSE	FALSE	NGN	NA	NA
ABE	17.08970976	acceptor	NA	17.08970976	TTCCTTCAGTGCTGGAGGGC	10	0.42922794117647056	CAGTGC	NA	NA	CA	8	1	15	ENSG00000068305	ENST00000558812.5	AGT	15	TRUE	FALSE	FALSE	FALSE	NGN	NA	NA
BE3	45.21372032	donor	13.32189974	45.21372032	TTACTCACACAAGAGAGCTG	9	0.42922794117647056	TGTGTG	AC	8	CA	7	1	15	ENSG00000068305	ENST00000558812.5	AGG	16	FALSE	FALSE	FALSE	FALSE	NGN	NA	NA
BE3	12.24538259	donor	10.7651715	12.24538259	TACCTGCATTGCCAGTACTT	4	0.6686580882352942	CAGGTA	AC	3	TA	2	1	15	ENSG00000068305	ENST00000558812.5	GGT	21	FALSE	FALSE	FALSE	FALSE	NGN	NA	NA
BE3	21.93403694	donor	10.7651715	21.93403694	CACCAGTGTTGTAGGCAGTC	8	0.4871323529411765	CTGGTG	AC	3	CA	2	1	15	ENSG00000068305	ENST00000558812.5	GGC	21	FALSE	FALSE	FALSE	FALSE	NGN	NA	NA
BE3	21.93403694	donor	10.7651715	21.93403694	CACACAAGAGAGCTGAGGGC	9	0.42922794117647056	TGTGTG	AC	3	CA	2	1	15	ENSG00000068305	ENST00000558812.5	TGC	21	FALSE	FALSE	FALSE	FALSE	NGN	NA	NA
BE3	51	donor	5.517150396	51	AGTACTTACAGGGCCTCGTT	3	0.7693014705882353	CCTGTA	AC	9	TA	8	1	15	ENSG00000068305	ENST00000558812.5	TGA	15	FALSE	FALSE	FALSE	FALSE	NGN	NA	NA
BE3	4.575197889	acceptor	4.575197889	NA	CACTGAAGGAAAAAAAAGAG	10	0.42922794117647056	CAGTGC	AC	2	NA	NA	1	15	ENSG00000068305	ENST00000558812.5	AGA	23	TRUE	FALSE	FALSE	FALSE	NGN	NA	NA
BE3	48.98153034	donor	2.691292876	48.98153034	CACTACATACCTGCATTGCC	4	0.6686580882352942	CAGGTA	AC	10	TA	9	1	15	ENSG00000068305	ENST00000558812.5	AGT	14	FALSE	FALSE	FALSE	FALSE	NGN	NA	NA
BE3	8.073878628	donor	2.691292876	8.073878628	GCAGGCTCACCAGTGTTGTA	8	0.4871323529411765	CTGGTG	AC	10	CA	9	1	15	ENSG00000068305	ENST00000558812.5	GGC	14	FALSE	FALSE	FALSE	FALSE	NGN	NA	NA
BE3	8.073878628	donor	2.691292876	8.073878628	AGTTACTCACACAAGAGAGC	9	0.42922794117647056	TGTGTG	AC	10	CA	9	1	15	ENSG00000068305	ENST00000558812.5	TGA	14	FALSE	FALSE	FALSE	FALSE	NGN	NA	NA
ABE	1.07651715	acceptor	NA	1.07651715	TTTTTCCTTCAGTGCTGGAG	10	0.42922794117647056	CAGTGC	NA	NA	CA	11	1	15	ENSG00000068305	ENST00000558812.5	GGC	12	TRUE	FALSE	FALSE	FALSE	NGN	NA	NA
BE3	44.13720317	acceptor	44.13720317	NA	AGCACTGAAGGAAAAAAAAG	10	0.7392739273927393	CAGTGC	AC	5	NA	NA	1	15	ENSG00000068305	ENST00000338042.10	AGA	21	TRUE	FALSE	FALSE	FALSE	NGN	NA	NA
BE3	38.21635884	acceptor	38.21635884	NA	CCAGCACTGAAGGAAAAAAA	10	0.7392739273927393	CAGTGC	AC	7	NA	NA	1	15	ENSG00000068305	ENST00000338042.10	AGA	19	TRUE	FALSE	FALSE	FALSE	NGN	NA	NA
BE3	43.3298153	donor	38.21635884	43.3298153	GGCTCACCAGTGTTGTAGGC	8	0.7623762376237624	CTGGTG	AC	7	CA	6	1	15	ENSG00000068305	ENST00000338042.10	AGT	17	FALSE	FALSE	FALSE	FALSE	NGN	NA	NA
BE3	43.3298153	donor	38.21635884	43.3298153	TACTCACACAAGAGAGCTGA	9	0.7392739273927393	TGTGTG	AC	7	CA	6	1	15	ENSG00000068305	ENST00000338042.10	GGG	17	FALSE	FALSE	FALSE	FALSE	NGN	NA	NA
BE3	48.98153034	donor	26.91292876	48.98153034	TGTTACCTCAACAATATCCG	3	0.8947561422808947	GAGGTA	AC	6	TA	5	1	15	ENSG00000068305	ENST00000338042.10	AGT	18	FALSE	FALSE	FALSE	FALSE	NGN	NA	NA
BE3	48.98153034	donor	26.91292876	48.98153034	ACTTACTAGTGGAGGCATCA	7	0.7854785478547854	CTAGTA	AC	6	TA	5	1	15	ENSG00000068305	ENST00000338042.10	TGC	18	FALSE	FALSE	FALSE	FALSE	NGN	NA	NA
BE3	41.176781	donor	26.91292876	41.176781	ACTCACACAAGAGAGCTGAG	9	0.7392739273927393	TGTGTG	AC	6	CA	5	1	15	ENSG00000068305	ENST00000338042.10	GGC	18	FALSE	FALSE	FALSE	FALSE	NGN	NA	NA
BE3	32.02638522	donor	23.01055409	32.02638522	ATACCTGCATTGCCAGTACT	5	0.8305830583058306	CAGGTA	AC	4	TA	3	1	15	ENSG00000068305	ENST00000338042.10	TGG	20	FALSE	FALSE	FALSE	FALSE	NGN	NA	NA
BE3	23.01055409	donor	23.01055409	11.16886544	TCACCCACTGGACTGCTTCC	6	0.8197653098643197	TGGGTG	AC	4	CA	3	1	15	ENSG00000068305	ENST00000338042.10	AGC	20	FALSE	FALSE	FALSE	FALSE	NGN	NA	NA
BE3	23.01055409	donor	23.01055409	11.16886544	TCACCAGTGTTGTAGGCAGT	8	0.7623762376237624	CTGGTG	AC	4	CA	3	1	15	ENSG00000068305	ENST00000338042.10	CGG	20	FALSE	FALSE	FALSE	FALSE	NGN	NA	NA
ABE	17.08970976	acceptor	NA	17.08970976	TTCCTTCAGTGCTGGAGGGC	10	0.7392739273927393	CAGTGC	NA	NA	CA	8	1	15	ENSG00000068305	ENST00000338042.10	AGT	15	TRUE	FALSE	FALSE	FALSE	NGN	NA	NA
BE3	51	donor	13.32189974	51	TGTGTTACCTCAACAATATC	3	0.8947561422808947	GAGGTA	AC	8	TA	7	1	15	ENSG00000068305	ENST00000338042.10	CGA	16	FALSE	FALSE	FALSE	FALSE	NGN	NA	NA
BE3	45.21372032	donor	13.32189974	45.21372032	TTACTCACACAAGAGAGCTG	9	0.7392739273927393	TGTGTG	AC	8	CA	7	1	15	ENSG00000068305	ENST00000338042.10	AGG	16	FALSE	FALSE	FALSE	FALSE	NGN	NA	NA
BE3	12.24538259	donor	10.7651715	12.24538259	TACCTCAACAATATCCGAGT	3	0.8947561422808947	GAGGTA	AC	3	TA	2	1	15	ENSG00000068305	ENST00000338042.10	TGG	21	FALSE	FALSE	FALSE	FALSE	NGN	NA	NA
BE3	12.24538259	donor	10.7651715	12.24538259	TACCTGCATTGCCAGTACTT	5	0.8305830583058306	CAGGTA	AC	3	TA	2	1	15	ENSG00000068305	ENST00000338042.10	GGT	21	FALSE	FALSE	FALSE	FALSE	NGN	NA	NA
BE3	21.93403694	donor	10.7651715	21.93403694	CACCAGTGTTGTAGGCAGTC	8	0.7623762376237624	CTGGTG	AC	3	CA	2	1	15	ENSG00000068305	ENST00000338042.10	GGC	21	FALSE	FALSE	FALSE	FALSE	NGN	NA	NA
BE3	21.93403694	donor	10.7651715	21.93403694	CACACAAGAGAGCTGAGGGC	9	0.7392739273927393	TGTGTG	AC	3	CA	2	1	15	ENSG00000068305	ENST00000338042.10	TGC	21	FALSE	FALSE	FALSE	FALSE	NGN	NA	NA
BE3	51	donor	5.517150396	51	AGTACTTACAGGGCCTCGTT	4	0.8707370737073707	CCTGTA	AC	9	TA	8	1	15	ENSG00000068305	ENST00000338042.10	TGA	15	FALSE	FALSE	FALSE	FALSE	NGN	NA	NA
BE3	4.575197889	acceptor	4.575197889	NA	CACTGAAGGAAAAAAAAGAG	10	0.7392739273927393	CAGTGC	AC	2	NA	NA	1	15	ENSG00000068305	ENST00000338042.10	AGA	23	TRUE	FALSE	FALSE	FALSE	NGN	NA	NA
BE3	7.939313984	donor	4.575197889	7.939313984	ACCTCAACAATATCCGAGTT	3	0.8947561422808947	GAGGTA	AC	2	TA	1	1	15	ENSG00000068305	ENST00000338042.10	GGT	22	FALSE	FALSE	FALSE	FALSE	NGN	NA	NA
BE3	48.98153034	donor	2.691292876	48.98153034	CACTACATACCTGCATTGCC	5	0.8305830583058306	CAGGTA	AC	10	TA	9	1	15	ENSG00000068305	ENST00000338042.10	AGT	14	FALSE	FALSE	FALSE	FALSE	NGN	NA	NA
BE3	8.073878628	donor	2.691292876	8.073878628	GCAGGCTCACCAGTGTTGTA	8	0.7623762376237624	CTGGTG	AC	10	CA	9	1	15	ENSG00000068305	ENST00000338042.10	GGC	14	FALSE	FALSE	FALSE	FALSE	NGN	NA	NA
BE3	8.073878628	donor	2.691292876	8.073878628	AGTTACTCACACAAGAGAGC	9	0.7392739273927393	TGTGTG	AC	10	CA	9	1	15	ENSG00000068305	ENST00000338042.10	TGA	14	FALSE	FALSE	FALSE	FALSE	NGN	NA	NA
ABE	1.07651715	acceptor	NA	1.07651715	TTTTTCCTTCAGTGCTGGAG	10	0.7392739273927393	CAGTGC	NA	NA	CA	11	1	15	ENSG00000068305	ENST00000338042.10	GGC	12	TRUE	FALSE	FALSE	FALSE	NGN	NA	NA
BE3	44.13720317	acceptor	44.13720317	NA	AGCACTGAAGGAAAAAAAAG	11	0.4896236370031657	CAGTGC	AC	5	NA	NA	1	15	ENSG00000068305	ENST00000557785.5	AGA	21	TRUE	FALSE	FALSE	FALSE	NGN	NA	NA
BE3	44.13720317	donor	44.13720317	43.73350923	CTTACTAGAAATGAAGTATC	2	0.9278930706999649	CTAGTA	AC	5	TA	4	1	15	ENSG00000068305	ENST00000557785.5	AGC	19	FALSE	FALSE	FALSE	FALSE	NGN	NA	NA
BE3	38.21635884	acceptor	38.21635884	NA	CCAGCACTGAAGGAAAAAAA	11	0.4896236370031657	CAGTGC	AC	7	NA	NA	1	15	ENSG00000068305	ENST00000557785.5	AGA	19	TRUE	FALSE	FALSE	FALSE	NGN	NA	NA
BE3	43.3298153	donor	38.21635884	43.3298153	GGCTCACCAGTGTTGTAGGC	9	0.5339430179387971	CTGGTG	AC	7	CA	6	1	15	ENSG00000068305	ENST00000557785.5	AGT	17	FALSE	FALSE	FALSE	FALSE	NGN	NA	NA
BE3	43.3298153	donor	38.21635884	43.3298153	TACTCACACAAGAGAGCTGA	10	0.4896236370031657	TGTGTG	AC	7	CA	6	1	15	ENSG00000068305	ENST00000557785.5	GGG	17	FALSE	FALSE	FALSE	FALSE	NGN	NA	NA
BE3	48.98153034	donor	26.91292876	48.98153034	TGTTACCTCAACAATATCCG	4	0.7879001055223356	GAGGTA	AC	6	TA	5	1	15	ENSG00000068305	ENST00000557785.5	AGT	18	FALSE	FALSE	FALSE	FALSE	NGN	NA	NA
BE3	48.98153034	donor	26.91292876	48.98153034	ACTTACTAGTGGAGGCATCA	8	0.5782623988744284	CTAGTA	AC	6	TA	5	1	15	ENSG00000068305	ENST00000557785.5	TGC	18	FALSE	FALSE	FALSE	FALSE	NGN	NA	NA
BE3	41.176781	donor	26.91292876	41.176781	ACTCACACAAGAGAGCTGAG	10	0.4896236370031657	TGTGTG	AC	6	CA	5	1	15	ENSG00000068305	ENST00000557785.5	GGC	18	FALSE	FALSE	FALSE	FALSE	NGN	NA	NA
BE3	32.02638522	donor	23.01055409	32.02638522	ATACCTGCATTGCCAGTACT	6	0.6647907140344707	CAGGTA	AC	4	TA	3	1	15	ENSG00000068305	ENST00000557785.5	TGG	20	FALSE	FALSE	FALSE	FALSE	NGN	NA	NA
BE3	23.01055409	donor	23.01055409	11.16886544	TCACCCACTGGACTGCTTCC	7	0.644037988040802	TGGGTG	AC	4	CA	3	1	15	ENSG00000068305	ENST00000557785.5	AGC	20	FALSE	FALSE	FALSE	FALSE	NGN	NA	NA
BE3	23.01055409	donor	23.01055409	11.16886544	TCACCAGTGTTGTAGGCAGT	9	0.5339430179387971	CTGGTG	AC	4	CA	3	1	15	ENSG00000068305	ENST00000557785.5	CGG	20	FALSE	FALSE	FALSE	FALSE	NGN	NA	NA
ABE	17.08970976	acceptor	NA	17.08970976	TTCCTTCAGTGCTGGAGGGC	11	0.4896236370031657	CAGTGC	NA	NA	CA	8	1	15	ENSG00000068305	ENST00000557785.5	AGT	15	TRUE	FALSE	FALSE	FALSE	NGN	NA	NA
BE3	51	donor	13.32189974	51	TGTGTTACCTCAACAATATC	4	0.7879001055223356	GAGGTA	AC	8	TA	7	1	15	ENSG00000068305	ENST00000557785.5	CGA	16	FALSE	FALSE	FALSE	FALSE	NGN	NA	NA
BE3	45.21372032	donor	13.32189974	45.21372032	TTACTCACACAAGAGAGCTG	10	0.4896236370031657	TGTGTG	AC	8	CA	7	1	15	ENSG00000068305	ENST00000557785.5	AGG	16	FALSE	FALSE	FALSE	FALSE	NGN	NA	NA
BE3	12.24538259	donor	10.7651715	12.24538259	TACCTCAACAATATCCGAGT	4	0.7879001055223356	GAGGTA	AC	3	TA	2	1	15	ENSG00000068305	ENST00000557785.5	TGG	21	FALSE	FALSE	FALSE	FALSE	NGN	NA	NA
BE3	12.24538259	donor	10.7651715	12.24538259	TACCTGCATTGCCAGTACTT	6	0.6647907140344707	CAGGTA	AC	3	TA	2	1	15	ENSG00000068305	ENST00000557785.5	GGT	21	FALSE	FALSE	FALSE	FALSE	NGN	NA	NA
BE3	21.93403694	donor	10.7651715	21.93403694	CACCAGTGTTGTAGGCAGTC	9	0.5339430179387971	CTGGTG	AC	3	CA	2	1	15	ENSG00000068305	ENST00000557785.5	GGC	21	FALSE	FALSE	FALSE	FALSE	NGN	NA	NA
BE3	21.93403694	donor	10.7651715	21.93403694	CACACAAGAGAGCTGAGGGC	10	0.4896236370031657	TGTGTG	AC	3	CA	2	1	15	ENSG00000068305	ENST00000557785.5	TGC	21	FALSE	FALSE	FALSE	FALSE	NGN	NA	NA
BE3	51	donor	5.517150396	51	AGTACTTACAGGGCCTCGTT	5	0.7418220189940203	CCTGTA	AC	9	TA	8	1	15	ENSG00000068305	ENST00000557785.5	TGA	15	FALSE	FALSE	FALSE	FALSE	NGN	NA	NA
BE3	4.575197889	acceptor	4.575197889	NA	CACTGAAGGAAAAAAAAGAG	11	0.4896236370031657	CAGTGC	AC	2	NA	NA	1	15	ENSG00000068305	ENST00000557785.5	AGA	23	TRUE	FALSE	FALSE	FALSE	NGN	NA	NA
BE3	7.939313984	donor	4.575197889	7.939313984	ACCTCAACAATATCCGAGTT	4	0.7879001055223356	GAGGTA	AC	2	TA	1	1	15	ENSG00000068305	ENST00000557785.5	GGT	22	FALSE	FALSE	FALSE	FALSE	NGN	NA	NA
BE3	48.98153034	donor	2.691292876	48.98153034	CACTACATACCTGCATTGCC	6	0.6647907140344707	CAGGTA	AC	10	TA	9	1	15	ENSG00000068305	ENST00000557785.5	AGT	14	FALSE	FALSE	FALSE	FALSE	NGN	NA	NA
BE3	8.073878628	donor	2.691292876	8.073878628	GCAGGCTCACCAGTGTTGTA	9	0.5339430179387971	CTGGTG	AC	10	CA	9	1	15	ENSG00000068305	ENST00000557785.5	GGC	14	FALSE	FALSE	FALSE	FALSE	NGN	NA	NA
BE3	8.073878628	donor	2.691292876	8.073878628	AGTTACTCACACAAGAGAGC	10	0.4896236370031657	TGTGTG	AC	10	CA	9	1	15	ENSG00000068305	ENST00000557785.5	TGA	14	FALSE	FALSE	FALSE	FALSE	NGN	NA	NA
ABE	1.07651715	acceptor	NA	1.07651715	TTTTTCCTTCAGTGCTGGAG	11	0.4896236370031657	CAGTGC	NA	NA	CA	11	1	15	ENSG00000068305	ENST00000557785.5	GGC	12	TRUE	FALSE	FALSE	FALSE	NGN	NA	NA
ABE	53.69129288	acceptor	NA	53.69129288	TGTTTAGGTCACTTTTACAA	4	0.106951871657754	TAGGTC	NA	NA	TA	6	1	15	ENSG00000068305	ENST00000558049.5	AGA	17	TRUE	FALSE	FALSE	FALSE	NGN	NA	NA
BE3	45.21372032	acceptor	45.21372032	NA	AGTGACCTAAACAATAAAAA	4	0.106951871657754	TAGGTC	CC	7	NA	NA	1	15	ENSG00000068305	ENST00000558049.5	AGG	19	TRUE	FALSE	FALSE	FALSE	NGN	NA	NA
BE3	44.13720317	donor	44.13720317	43.73350923	ATTACCTGAGGTCCAGAGTT	2	0.4545454545454546	CAGGTA	AC	5	TA	4	1	15	ENSG00000068305	ENST00000558049.5	CGA	19	FALSE	FALSE	FALSE	FALSE	NGN	NA	NA
ABE	43.73350923	acceptor	NA	43.73350923	TTTAGGTCACTTTTACAAAG	4	0.106951871657754	TAGGTC	NA	NA	TA	4	1	15	ENSG00000068305	ENST00000558049.5	AGA	19	TRUE	FALSE	FALSE	FALSE	NGN	NA	NA
BE3	43.3298153	acceptor	43.3298153	NA	GTGACCTAAACAATAAAAAA	4	0.106951871657754	TAGGTC	CC	6	NA	NA	1	15	ENSG00000068305	ENST00000558049.5	GGT	20	TRUE	FALSE	FALSE	FALSE	NGN	NA	NA
BE3	12.24538259	donor	10.7651715	12.24538259	TACCTGAGGTCCAGAGTTCG	2	0.4545454545454546	CAGGTA	AC	3	TA	2	1	15	ENSG00000068305	ENST00000558049.5	AGA	21	FALSE	FALSE	FALSE	FALSE	NGN	NA	NA
BE3	51	donor	5.517150396	51	GTAGATTACCTGAGGTCCAG	2	0.4545454545454546	CAGGTA	AC	9	TA	8	1	15	ENSG00000068305	ENST00000558049.5	AGT	15	FALSE	FALSE	FALSE	FALSE	NGN	NA	NA
BE3	17.08970976	donor	5.517150396	17.08970976	CACAGTCACAGAGCACACTA	4	0	TCTGTG	AC	9	CA	8	1	15	ENSG00000068305	ENST00000558049.5	AGT	15	TRUE	FALSE	FALSE	TRUE	NGN	NA	NA
BE3	4.575197889	donor	4.575197889	0.807387863	ACAGAGCACACTAAGTTCAT	4	0	TCTGTG	AC	2	CA	1	1	15	ENSG00000068305	ENST00000558049.5	AGG	22	TRUE	FALSE	FALSE	TRUE	NGN	NA	NA
ABE	2.556728232	acceptor	NA	2.556728232	GGTCACTTTTACAAAGAGAA	4	0.106951871657754	TAGGTC	NA	NA	TA	-1	1	15	ENSG00000068305	ENST00000558049.5	AGT	23	TRUE	FALSE	FALSE	FALSE	NGN	NA	NA
BE3	44.13720317	acceptor	44.13720317	NA	AGCACTGAAGGAAAAAAAAG	9	0.7763386816160835	CAGTGC	AC	5	NA	NA	1	15	ENSG00000068305	ENST00000449277.6	AGA	21	TRUE	FALSE	FALSE	FALSE	NGN	NA	NA
BE3	38.21635884	acceptor	38.21635884	NA	CCAGCACTGAAGGAAAAAAA	9	0.7763386816160835	CAGTGC	AC	7	NA	NA	1	15	ENSG00000068305	ENST00000449277.6	AGA	19	TRUE	FALSE	FALSE	FALSE	NGN	NA	NA
BE3	43.3298153	donor	38.21635884	43.3298153	GGCTCACCAGTGTTGTAGGC	7	0.8006959211289387	CTGGTG	AC	7	CA	6	1	15	ENSG00000068305	ENST00000449277.6	AGT	17	FALSE	FALSE	FALSE	FALSE	NGN	NA	NA
BE3	43.3298153	donor	38.21635884	43.3298153	TACTCACACAAGAGAGCTGA	8	0.7763386816160835	TGTGTG	AC	7	CA	6	1	15	ENSG00000068305	ENST00000449277.6	GGG	17	FALSE	FALSE	FALSE	FALSE	NGN	NA	NA
BE3	48.98153034	donor	26.91292876	48.98153034	ACTTACTAGTGGAGGCATCA	6	0.8250531606417939	CTAGTA	AC	6	TA	5	1	15	ENSG00000068305	ENST00000449277.6	TGC	18	FALSE	FALSE	FALSE	FALSE	NGN	NA	NA
BE3	41.176781	donor	26.91292876	41.176781	ACTCACACAAGAGAGCTGAG	8	0.7763386816160835	TGTGTG	AC	6	CA	5	1	15	ENSG00000068305	ENST00000449277.6	GGC	18	FALSE	FALSE	FALSE	FALSE	NGN	NA	NA
BE3	32.02638522	donor	23.01055409	32.02638522	ATACCTGCATTGCCAGTACT	4	0.8726077711192731	CAGGTA	AC	4	TA	3	1	15	ENSG00000068305	ENST00000449277.6	TGG	20	FALSE	FALSE	FALSE	FALSE	NGN	NA	NA
BE3	23.01055409	donor	23.01055409	11.16886544	TCACCCACTGGACTGCTTCC	5	0.8612023970616663	TGGGTG	AC	4	CA	3	1	15	ENSG00000068305	ENST00000449277.6	AGC	20	FALSE	FALSE	FALSE	FALSE	NGN	NA	NA
BE3	23.01055409	donor	23.01055409	11.16886544	TCACCAGTGTTGTAGGCAGT	7	0.8006959211289387	CTGGTG	AC	4	CA	3	1	15	ENSG00000068305	ENST00000449277.6	CGG	20	FALSE	FALSE	FALSE	FALSE	NGN	NA	NA
ABE	17.08970976	acceptor	NA	17.08970976	TTCCTTCAGTGCTGGAGGGC	9	0.7763386816160835	CAGTGC	NA	NA	CA	8	1	15	ENSG00000068305	ENST00000449277.6	AGT	15	TRUE	FALSE	FALSE	FALSE	NGN	NA	NA
BE3	45.21372032	donor	13.32189974	45.21372032	TTACTCACACAAGAGAGCTG	8	0.7763386816160835	TGTGTG	AC	8	CA	7	1	15	ENSG00000068305	ENST00000449277.6	AGG	16	FALSE	FALSE	FALSE	FALSE	NGN	NA	NA
BE3	12.24538259	donor	10.7651715	12.24538259	TACCTGCATTGCCAGTACTT	4	0.8726077711192731	CAGGTA	AC	3	TA	2	1	15	ENSG00000068305	ENST00000449277.6	GGT	21	FALSE	FALSE	FALSE	FALSE	NGN	NA	NA
BE3	21.93403694	donor	10.7651715	21.93403694	CACCAGTGTTGTAGGCAGTC	7	0.8006959211289387	CTGGTG	AC	3	CA	2	1	15	ENSG00000068305	ENST00000449277.6	GGC	21	FALSE	FALSE	FALSE	FALSE	NGN	NA	NA
BE3	21.93403694	donor	10.7651715	21.93403694	CACACAAGAGAGCTGAGGGC	8	0.7763386816160835	TGTGTG	AC	3	CA	2	1	15	ENSG00000068305	ENST00000449277.6	TGC	21	FALSE	FALSE	FALSE	FALSE	NGN	NA	NA
BE3	51	donor	5.517150396	51	AGTACTTACAGGGCCTCGTT	3	0.914942973129712	CCTGTA	AC	9	TA	8	1	15	ENSG00000068305	ENST00000449277.6	TGA	15	FALSE	FALSE	FALSE	FALSE	NGN	NA	NA
BE3	4.575197889	acceptor	4.575197889	NA	CACTGAAGGAAAAAAAAGAG	9	0.7763386816160835	CAGTGC	AC	2	NA	NA	1	15	ENSG00000068305	ENST00000449277.6	AGA	23	TRUE	FALSE	FALSE	FALSE	NGN	NA	NA
BE3	48.98153034	donor	2.691292876	48.98153034	CACTACATACCTGCATTGCC	4	0.8726077711192731	CAGGTA	AC	10	TA	9	1	15	ENSG00000068305	ENST00000449277.6	AGT	14	FALSE	FALSE	FALSE	FALSE	NGN	NA	NA
BE3	8.073878628	donor	2.691292876	8.073878628	GCAGGCTCACCAGTGTTGTA	7	0.8006959211289387	CTGGTG	AC	10	CA	9	1	15	ENSG00000068305	ENST00000449277.6	GGC	14	FALSE	FALSE	FALSE	FALSE	NGN	NA	NA
BE3	8.073878628	donor	2.691292876	8.073878628	AGTTACTCACACAAGAGAGC	8	0.7763386816160835	TGTGTG	AC	10	CA	9	1	15	ENSG00000068305	ENST00000449277.6	TGA	14	FALSE	FALSE	FALSE	FALSE	NGN	NA	NA
ABE	1.07651715	acceptor	NA	1.07651715	TTTTTCCTTCAGTGCTGGAG	9	0.7763386816160835	CAGTGC	NA	NA	CA	11	1	15	ENSG00000068305	ENST00000449277.6	GGC	12	TRUE	FALSE	FALSE	FALSE	NGN	NA	NA
BE3	44.13720317	acceptor	44.13720317	NA	AGCACTGAAGGAAAAAAAAG	12	0.746898722458804	CAGTGC	AC	5	NA	NA	1	15	ENSG00000068305	ENST00000557942.5	AGA	21	TRUE	FALSE	FALSE	FALSE	NGN	NA	NA
BE3	44.13720317	donor	44.13720317	43.73350923	CTTACTAGAAATGAAGTATC	2	0.9818552119977781	CTAGTA	AC	5	TA	4	1	15	ENSG00000068305	ENST00000557942.5	AGC	19	FALSE	FALSE	FALSE	FALSE	NGN	NA	NA
BE3	38.21635884	acceptor	38.21635884	NA	CCAGCACTGAAGGAAAAAAA	12	0.746898722458804	CAGTGC	AC	7	NA	NA	1	15	ENSG00000068305	ENST00000557942.5	AGA	19	TRUE	FALSE	FALSE	FALSE	NGN	NA	NA
BE3	43.3298153	donor	38.21635884	43.3298153	GGCTCACCAGTGTTGTAGGC	10	0.7702277356045177	CTGGTG	AC	7	CA	6	1	15	ENSG00000068305	ENST00000557942.5	AGT	17	FALSE	FALSE	FALSE	FALSE	NGN	NA	NA
BE3	43.3298153	donor	38.21635884	43.3298153	TACTCACACAAGAGAGCTGA	11	0.746898722458804	TGTGTG	AC	7	CA	6	1	15	ENSG00000068305	ENST00000557942.5	GGG	17	FALSE	FALSE	FALSE	FALSE	NGN	NA	NA
BE3	48.98153034	donor	26.91292876	48.98153034	TGTTACCTCAACAATATCCG	4	0.9081651546009998	GAGGTA	AC	6	TA	5	1	15	ENSG00000068305	ENST00000557942.5	AGT	18	FALSE	FALSE	FALSE	FALSE	NGN	NA	NA
BE3	48.98153034	donor	26.91292876	48.98153034	ACTTACTAGTGGAGGCATCA	8	0.7978152194038142	CTAGTA	AC	6	TA	5	1	15	ENSG00000068305	ENST00000557942.5	TGC	18	FALSE	FALSE	FALSE	FALSE	NGN	NA	NA
BE3	41.176781	donor	26.91292876	41.176781	ACTCACACAAGAGAGCTGAG	11	0.746898722458804	TGTGTG	AC	6	CA	5	1	15	ENSG00000068305	ENST00000557942.5	GGC	18	FALSE	FALSE	FALSE	FALSE	NGN	NA	NA
BE3	32.02638522	donor	23.01055409	32.02638522	ATACCTGCATTGCCAGTACT	6	0.8433623403073505	CAGGTA	AC	4	TA	3	1	15	ENSG00000068305	ENST00000557942.5	TGG	20	FALSE	FALSE	FALSE	FALSE	NGN	NA	NA
BE3	23.01055409	donor	23.01055409	11.16886544	TCACCCACTGGACTGCTTCC	7	0.8324384373264211	TGGGTG	AC	4	CA	3	1	15	ENSG00000068305	ENST00000557942.5	AGC	20	FALSE	FALSE	FALSE	FALSE	NGN	NA	NA
BE3	23.01055409	donor	23.01055409	11.16886544	TCACCAGTGTTGTAGGCAGT	10	0.7702277356045177	CTGGTG	AC	4	CA	3	1	15	ENSG00000068305	ENST00000557942.5	CGG	20	FALSE	FALSE	FALSE	FALSE	NGN	NA	NA
ABE	17.08970976	acceptor	NA	17.08970976	TTCCTTCAGTGCTGGAGGGC	12	0.746898722458804	CAGTGC	NA	NA	CA	8	1	15	ENSG00000068305	ENST00000557942.5	AGT	15	TRUE	FALSE	FALSE	FALSE	NGN	NA	NA
BE3	51	donor	13.32189974	51	TGTGTTACCTCAACAATATC	4	0.9081651546009998	GAGGTA	AC	8	TA	7	1	15	ENSG00000068305	ENST00000557942.5	CGA	16	FALSE	FALSE	FALSE	FALSE	NGN	NA	NA
BE3	45.21372032	donor	13.32189974	45.21372032	TTACTCACACAAGAGAGCTG	11	0.746898722458804	TGTGTG	AC	8	CA	7	1	15	ENSG00000068305	ENST00000557942.5	AGG	16	FALSE	FALSE	FALSE	FALSE	NGN	NA	NA
BE3	12.24538259	donor	10.7651715	12.24538259	TACCTCAACAATATCCGAGT	4	0.9081651546009998	GAGGTA	AC	3	TA	2	1	15	ENSG00000068305	ENST00000557942.5	TGG	21	FALSE	FALSE	FALSE	FALSE	NGN	NA	NA
BE3	12.24538259	donor	10.7651715	12.24538259	TACCTGCATTGCCAGTACTT	6	0.8433623403073505	CAGGTA	AC	3	TA	2	1	15	ENSG00000068305	ENST00000557942.5	GGT	21	FALSE	FALSE	FALSE	FALSE	NGN	NA	NA
BE3	21.93403694	donor	10.7651715	21.93403694	CACCAGTGTTGTAGGCAGTC	10	0.7702277356045177	CTGGTG	AC	3	CA	2	1	15	ENSG00000068305	ENST00000557942.5	GGC	21	FALSE	FALSE	FALSE	FALSE	NGN	NA	NA
BE3	21.93403694	donor	10.7651715	21.93403694	CACACAAGAGAGCTGAGGGC	11	0.746898722458804	TGTGTG	AC	3	CA	2	1	15	ENSG00000068305	ENST00000557942.5	TGC	21	FALSE	FALSE	FALSE	FALSE	NGN	NA	NA
BE3	51	donor	5.517150396	51	AGTACTTACAGGGCCTCGTT	5	0.8839103869653768	CCTGTA	AC	9	TA	8	1	15	ENSG00000068305	ENST00000557942.5	TGA	15	FALSE	FALSE	FALSE	FALSE	NGN	NA	NA
BE3	4.575197889	acceptor	4.575197889	NA	CACTGAAGGAAAAAAAAGAG	12	0.746898722458804	CAGTGC	AC	2	NA	NA	1	15	ENSG00000068305	ENST00000557942.5	AGA	23	TRUE	FALSE	FALSE	FALSE	NGN	NA	NA
BE3	7.939313984	donor	4.575197889	7.939313984	ACCTCAACAATATCCGAGTT	4	0.9081651546009998	GAGGTA	AC	2	TA	1	1	15	ENSG00000068305	ENST00000557942.5	GGT	22	FALSE	FALSE	FALSE	FALSE	NGN	NA	NA
BE3	48.98153034	donor	2.691292876	48.98153034	CACTACATACCTGCATTGCC	6	0.8433623403073505	CAGGTA	AC	10	TA	9	1	15	ENSG00000068305	ENST00000557942.5	AGT	14	FALSE	FALSE	FALSE	FALSE	NGN	NA	NA
BE3	8.073878628	donor	2.691292876	8.073878628	GCAGGCTCACCAGTGTTGTA	10	0.7702277356045177	CTGGTG	AC	10	CA	9	1	15	ENSG00000068305	ENST00000557942.5	GGC	14	FALSE	FALSE	FALSE	FALSE	NGN	NA	NA
BE3	8.073878628	donor	2.691292876	8.073878628	AGTTACTCACACAAGAGAGC	11	0.746898722458804	TGTGTG	AC	10	CA	9	1	15	ENSG00000068305	ENST00000557942.5	TGA	14	FALSE	FALSE	FALSE	FALSE	NGN	NA	NA
ABE	1.07651715	acceptor	NA	1.07651715	TTTTTCCTTCAGTGCTGGAG	12	0.746898722458804	CAGTGC	NA	NA	CA	11	1	15	ENSG00000068305	ENST00000557942.5	GGC	12	TRUE	FALSE	FALSE	FALSE	NGN	NA	NA
ABE	53.69129288	acceptor	NA	53.69129288	TGTTTAGGTCACTTTTACAA	4	0.31228070175438594	TAGGTC	NA	NA	TA	6	1	15	ENSG00000068305	ENST00000559903.1	AGA	17	TRUE	FALSE	FALSE	FALSE	NGN	NA	NA
BE3	45.21372032	acceptor	45.21372032	NA	AGTGACCTAAACAATAAAAA	4	0.31228070175438594	TAGGTC	CC	7	NA	NA	1	15	ENSG00000068305	ENST00000559903.1	AGG	19	TRUE	FALSE	FALSE	FALSE	NGN	NA	NA
BE3	44.13720317	donor	44.13720317	43.73350923	CTTACTAGAAATGAAGTATC	2	0.6543859649122807	CTAGTA	AC	5	TA	4	1	15	ENSG00000068305	ENST00000559903.1	AGC	19	FALSE	FALSE	FALSE	FALSE	NGN	NA	NA
ABE	43.73350923	acceptor	NA	43.73350923	TTTAGGTCACTTTTACAAAG	4	0.31228070175438594	TAGGTC	NA	NA	TA	4	1	15	ENSG00000068305	ENST00000559903.1	AGA	19	TRUE	FALSE	FALSE	FALSE	NGN	NA	NA
BE3	43.3298153	acceptor	43.3298153	NA	GTGACCTAAACAATAAAAAA	4	0.31228070175438594	TAGGTC	CC	6	NA	NA	1	15	ENSG00000068305	ENST00000559903.1	GGT	20	TRUE	FALSE	FALSE	FALSE	NGN	NA	NA
ABE	2.556728232	acceptor	NA	2.556728232	GGTCACTTTTACAAAGAGAA	4	0.31228070175438594	TAGGTC	NA	NA	TA	-1	1	15	ENSG00000068305	ENST00000559903.1	AGT	23	TRUE	FALSE	FALSE	FALSE	NGN	NA	NA
NA	NA	NA	NA	NA	NA	NA	NA	NA	NA	NA	NA	NA	NA	NA	ENSG00000183060	ENST00000378904.4	NA	NA	NA	TRUE	NA	NA	NA	NA	NA
ABE	53.69129288	acceptor	NA	53.69129288	TTCCTAGGTTGCAGATATCA	2	0.9592424866200082	TAGGTT	NA	NA	TA	6	-1	15	ENSG00000183060	ENST00000545021.2	AGA	17	TRUE	FALSE	FALSE	FALSE	NGN	NA	NA
BE3	45.21372032	acceptor	45.21372032	NA	TGCAACCTAGGAAGGCACGA	2	0.9592424866200082	TAGGTT	CC	7	NA	NA	-1	15	ENSG00000183060	ENST00000545021.2	AGA	19	TRUE	FALSE	FALSE	FALSE	NGN	NA	NA
ABE	12.24538259	acceptor	NA	12.24538259	TAGGTTGCAGATATCAAGAA	2	0.9592424866200082	TAGGTT	NA	NA	TA	2	-1	15	ENSG00000183060	ENST00000545021.2	AGT	21	TRUE	FALSE	FALSE	FALSE	NGN	NA	NA
BE3	2.960422164	acceptor	2.960422164	NA	ATCTGCAACCTAGGAAGGCA	2	0.9592424866200082	TAGGTT	CC	10	NA	NA	-1	15	ENSG00000183060	ENST00000545021.2	CGA	16	TRUE	FALSE	FALSE	FALSE	NGN	NA	NA
ABE	53.69129288	acceptor	NA	53.69129288	TTCCTAGGTTGCAGATATCA	5	0.8198451794510908	TAGGTT	NA	NA	TA	6	-1	15	ENSG00000183060	ENST00000332728.8	AGA	17	TRUE	FALSE	FALSE	FALSE	NGN	NA	NA
BE3	45.21372032	acceptor	45.21372032	NA	TGCAACCTAGGAAGGCACGA	5	0.8198451794510908	TAGGTT	CC	7	NA	NA	-1	15	ENSG00000183060	ENST00000332728.8	AGA	19	TRUE	FALSE	FALSE	FALSE	NGN	NA	NA
BE3	44.13720317	donor	44.13720317	18.30079156	GTCACCTGCAGGACCACGGC	2	0.9303307529908516	CAGGTG	AC	5	CA	4	-1	15	ENSG00000183060	ENST00000332728.8	GGC	19	FALSE	FALSE	FALSE	FALSE	NGN	NA	NA
BE3	53.69129288	donor	38.21635884	53.69129288	GTCTTACTTTGCAGCCATAC	3	0.8286418015482055	AAAGTA	AC	7	TA	6	-1	15	ENSG00000183060	ENST00000332728.8	TGC	17	FALSE	FALSE	FALSE	FALSE	NGN	NA	NA
BE3	41.176781	donor	26.91292876	41.176781	GGTCACCTGCAGGACCACGG	2	0.9303307529908516	CAGGTG	AC	6	CA	5	-1	15	ENSG00000183060	ENST00000332728.8	CGG	18	FALSE	FALSE	FALSE	FALSE	NGN	NA	NA
BE3	32.02638522	donor	23.01055409	32.02638522	TTACTTTGCAGCCATACTGC	3	0.8286418015482055	AAAGTA	AC	4	TA	3	-1	15	ENSG00000183060	ENST00000332728.8	AGC	20	FALSE	FALSE	FALSE	FALSE	NGN	NA	NA
BE3	45.21372032	donor	13.32189974	45.21372032	AGGGTCACCTGCAGGACCAC	2	0.9303307529908516	CAGGTG	AC	8	CA	7	-1	15	ENSG00000183060	ENST00000332728.8	GGC	16	FALSE	FALSE	FALSE	FALSE	NGN	NA	NA
ABE	12.24538259	acceptor	NA	12.24538259	TAGGTTGCAGATATCAAGAA	5	0.8198451794510908	TAGGTT	NA	NA	TA	2	-1	15	ENSG00000183060	ENST00000332728.8	AGT	21	TRUE	FALSE	FALSE	FALSE	NGN	NA	NA
BE3	17.08970976	donor	5.517150396	17.08970976	GAGGGTCACCTGCAGGACCA	2	0.9303307529908516	CAGGTG	AC	9	CA	8	-1	15	ENSG00000183060	ENST00000332728.8	CGG	15	FALSE	FALSE	FALSE	FALSE	NGN	NA	NA
BE3	4.575197889	donor	4.575197889	0.807387863	ACCTGCAGGACCACGGCGGC	2	0.9303307529908516	CAGGTG	AC	2	CA	1	-1	15	ENSG00000183060	ENST00000332728.8	AGC	22	FALSE	FALSE	FALSE	FALSE	NGN	NA	NA
BE3	7.939313984	donor	4.575197889	7.939313984	ACTTTGCAGCCATACTGCAG	3	0.8286418015482055	AAAGTA	AC	2	TA	1	-1	15	ENSG00000183060	ENST00000332728.8	CGC	22	FALSE	FALSE	FALSE	FALSE	NGN	NA	NA
BE3	2.960422164	acceptor	2.960422164	NA	ATCTGCAACCTAGGAAGGCA	5	0.8198451794510908	TAGGTT	CC	10	NA	NA	-1	15	ENSG00000183060	ENST00000332728.8	CGA	16	TRUE	FALSE	FALSE	FALSE	NGN	NA	NA
ABE	53.69129288	acceptor	NA	53.69129288	TTCCTAGGTTGCAGATATCA	3	0.8714874484825778	TAGGTT	NA	NA	TA	6	-1	15	ENSG00000183060	ENST00000409796.5	AGA	17	TRUE	FALSE	FALSE	FALSE	NGN	NA	NA
BE3	45.21372032	acceptor	45.21372032	NA	TGCAACCTAGGAAGGCACGA	3	0.8714874484825778	TAGGTT	CC	7	NA	NA	-1	15	ENSG00000183060	ENST00000409796.5	AGA	19	TRUE	FALSE	FALSE	FALSE	NGN	NA	NA
BE3	53.69129288	donor	38.21635884	53.69129288	GTCTTACTTTGCAGCCATAC	2	0.8714874484825778	AAAGTA	AC	7	TA	6	-1	15	ENSG00000183060	ENST00000409796.5	TGC	17	FALSE	FALSE	FALSE	FALSE	NGN	NA	NA
BE3	32.02638522	donor	23.01055409	32.02638522	TTACTTTGCAGCCATACTGC	2	0.8714874484825778	AAAGTA	AC	4	TA	3	-1	15	ENSG00000183060	ENST00000409796.5	AGC	20	FALSE	FALSE	FALSE	FALSE	NGN	NA	NA
ABE	12.24538259	acceptor	NA	12.24538259	TAGGTTGCAGATATCAAGAA	3	0.8714874484825778	TAGGTT	NA	NA	TA	2	-1	15	ENSG00000183060	ENST00000409796.5	AGT	21	TRUE	FALSE	FALSE	FALSE	NGN	NA	NA
BE3	7.939313984	donor	4.575197889	7.939313984	ACTTTGCAGCCATACTGCAG	2	0.8714874484825778	AAAGTA	AC	2	TA	1	-1	15	ENSG00000183060	ENST00000409796.5	CGC	22	FALSE	FALSE	FALSE	FALSE	NGN	NA	NA
BE3	2.960422164	acceptor	2.960422164	NA	ATCTGCAACCTAGGAAGGCA	3	0.8714874484825778	TAGGTT	CC	10	NA	NA	-1	15	ENSG00000183060	ENST00000409796.5	CGA	16	TRUE	FALSE	FALSE	FALSE	NGN	NA	NA
ABE	53.69129288	acceptor	NA	53.69129288	TTCCTAGGTTGCAGATATCA	6	0.80791941646405	TAGGTT	NA	NA	TA	6	-1	15	ENSG00000183060	ENST00000344791.6	AGA	17	TRUE	FALSE	FALSE	FALSE	NGN	NA	NA
BE3	45.21372032	acceptor	45.21372032	NA	TGCAACCTAGGAAGGCACGA	6	0.80791941646405	TAGGTT	CC	7	NA	NA	-1	15	ENSG00000183060	ENST00000344791.6	AGA	19	TRUE	FALSE	FALSE	FALSE	NGN	NA	NA
BE3	44.13720317	donor	44.13720317	18.30079156	GTCACCTGCAGGACCACGGC	2	0.9392150052101425	CAGGTG	AC	5	CA	4	-1	15	ENSG00000183060	ENST00000344791.6	GGC	19	FALSE	FALSE	FALSE	FALSE	NGN	NA	NA
BE3	53.69129288	donor	38.21635884	53.69129288	GTCTTACTTTGCAGCCATAC	3	0.8388329281000347	AAAGTA	AC	7	TA	6	-1	15	ENSG00000183060	ENST00000344791.6	TGC	17	FALSE	FALSE	FALSE	FALSE	NGN	NA	NA
BE3	41.176781	donor	26.91292876	41.176781	GGTCACCTGCAGGACCACGG	2	0.9392150052101425	CAGGTG	AC	6	CA	5	-1	15	ENSG00000183060	ENST00000344791.6	CGG	18	FALSE	FALSE	FALSE	FALSE	NGN	NA	NA
BE3	32.02638522	donor	23.01055409	32.02638522	TTACTTTGCAGCCATACTGC	3	0.8388329281000347	AAAGTA	AC	4	TA	3	-1	15	ENSG00000183060	ENST00000344791.6	AGC	20	FALSE	FALSE	FALSE	FALSE	NGN	NA	NA
BE3	45.21372032	donor	13.32189974	45.21372032	AGGGTCACCTGCAGGACCAC	2	0.9392150052101425	CAGGTG	AC	8	CA	7	-1	15	ENSG00000183060	ENST00000344791.6	GGC	16	FALSE	FALSE	FALSE	FALSE	NGN	NA	NA
ABE	12.24538259	acceptor	NA	12.24538259	TAGGTTGCAGATATCAAGAA	6	0.80791941646405	TAGGTT	NA	NA	TA	2	-1	15	ENSG00000183060	ENST00000344791.6	AGT	21	TRUE	FALSE	FALSE	FALSE	NGN	NA	NA
BE3	17.08970976	donor	5.517150396	17.08970976	GAGGGTCACCTGCAGGACCA	2	0.9392150052101425	CAGGTG	AC	9	CA	8	-1	15	ENSG00000183060	ENST00000344791.6	CGG	15	FALSE	FALSE	FALSE	FALSE	NGN	NA	NA
BE3	51	donor	5.517150396	51	CAAGCATACCATAGAAATCC	4	0.8166029871483154	ATGGTA	AC	9	TA	8	-1	15	ENSG00000183060	ENST00000344791.6	GGA	15	FALSE	FALSE	FALSE	FALSE	NGN	NA	NA
BE3	4.575197889	donor	4.575197889	0.807387863	ACCTGCAGGACCACGGCGGC	2	0.9392150052101425	CAGGTG	AC	2	CA	1	-1	15	ENSG00000183060	ENST00000344791.6	AGC	22	FALSE	FALSE	FALSE	FALSE	NGN	NA	NA
BE3	7.939313984	donor	4.575197889	7.939313984	ACTTTGCAGCCATACTGCAG	3	0.8388329281000347	AAAGTA	AC	2	TA	1	-1	15	ENSG00000183060	ENST00000344791.6	CGC	22	FALSE	FALSE	FALSE	FALSE	NGN	NA	NA
BE3	2.960422164	acceptor	2.960422164	NA	ATCTGCAACCTAGGAAGGCA	6	0.80791941646405	TAGGTT	CC	10	NA	NA	-1	15	ENSG00000183060	ENST00000344791.6	CGA	16	TRUE	FALSE	FALSE	FALSE	NGN	NA	NA
BE3	48.98153034	donor	2.691292876	48.98153034	GCAAGCATACCATAGAAATC	4	0.8166029871483154	ATGGTA	AC	10	TA	9	-1	15	ENSG00000183060	ENST00000344791.6	CGG	14	FALSE	FALSE	FALSE	FALSE	NGN	NA	NA
ABE	53.69129288	acceptor	NA	53.69129288	TTCCTAGGTTGCAGATATCA	5	0.1787003610108303	TAGGTT	NA	NA	TA	6	-1	15	ENSG00000183060	ENST00000450512.1	AGA	17	TRUE	FALSE	FALSE	FALSE	NGN	NA	NA
BE3	45.21372032	acceptor	45.21372032	NA	TGCAACCTAGGAAGGCACGA	5	0.1787003610108303	TAGGTT	CC	7	NA	NA	-1	15	ENSG00000183060	ENST00000450512.1	AGA	19	TRUE	FALSE	FALSE	FALSE	NGN	NA	NA
BE3	53.69129288	donor	38.21635884	53.69129288	GTCTTACTTTGCAGCCATAC	2	0.31227436823104693	AAAGTA	AC	7	TA	6	-1	15	ENSG00000183060	ENST00000450512.1	TGC	17	FALSE	FALSE	FALSE	FALSE	NGN	NA	NA
BE3	32.02638522	donor	23.01055409	32.02638522	TTACTTTGCAGCCATACTGC	2	0.31227436823104693	AAAGTA	AC	4	TA	3	-1	15	ENSG00000183060	ENST00000450512.1	AGC	20	FALSE	FALSE	FALSE	FALSE	NGN	NA	NA
ABE	12.24538259	acceptor	NA	12.24538259	TAGGTTGCAGATATCAAGAA	5	0.1787003610108303	TAGGTT	NA	NA	TA	2	-1	15	ENSG00000183060	ENST00000450512.1	AGT	21	TRUE	FALSE	FALSE	FALSE	NGN	NA	NA
BE3	51	donor	5.517150396	51	CAAGCATACCATAGAAATCC	3	0.223826714801444	ATGGTA	AC	9	TA	8	-1	15	ENSG00000183060	ENST00000450512.1	GGA	15	FALSE	FALSE	FALSE	FALSE	NGN	NA	NA
BE3	7.939313984	donor	4.575197889	7.939313984	ACTTTGCAGCCATACTGCAG	2	0.31227436823104693	AAAGTA	AC	2	TA	1	-1	15	ENSG00000183060	ENST00000450512.1	CGC	22	FALSE	FALSE	FALSE	FALSE	NGN	NA	NA
BE3	2.960422164	acceptor	2.960422164	NA	ATCTGCAACCTAGGAAGGCA	5	0.1787003610108303	TAGGTT	CC	10	NA	NA	-1	15	ENSG00000183060	ENST00000450512.1	CGA	16	TRUE	FALSE	FALSE	FALSE	NGN	NA	NA
BE3	48.98153034	donor	2.691292876	48.98153034	GCAAGCATACCATAGAAATC	3	0.223826714801444	ATGGTA	AC	10	TA	9	-1	15	ENSG00000183060	ENST00000450512.1	CGG	14	FALSE	FALSE	FALSE	FALSE	NGN	NA	NA
BE3	44.13720317	donor	44.13720317	18.30079156	CTCACCTGTTAGAACCTTGC	3	0.8837510105092967	CAGGTG	AC	5	CA	4	-1	15	ENSG00000140470	ENST00000268070.8	AGA	19	FALSE	FALSE	FALSE	FALSE	NGN	NA	NA
BE3	44.13720317	donor	44.13720317	43.73350923	CTTACTTGTGGCCCAGCTCA	8	0.7932093775262732	CAAGTA	AC	5	TA	4	-1	15	ENSG00000140470	ENST00000268070.8	TGG	19	FALSE	FALSE	FALSE	FALSE	NGN	NA	NA
BE3	44.13720317	donor	44.13720317	43.73350923	CTTACTTGAGGAAGTTTTCA	9	0.7705739692805174	CAAGTA	AC	5	TA	4	-1	15	ENSG00000140470	ENST00000268070.8	AGG	19	FALSE	FALSE	FALSE	FALSE	NGN	NA	NA
BE3	44.13720317	donor	44.13720317	18.30079156	CTCACCTGTCCCCCGGGCGT	15	0.6397736459175425	CAGGTG	AC	5	CA	4	-1	15	ENSG00000140470	ENST00000268070.8	GGC	19	FALSE	FALSE	FALSE	FALSE	NGN	NA	NA
BE3	44.13720317	donor	44.13720317	43.73350923	CTTACCGTGACTGGCAGGGG	18	0.5668552950687147	ACGGTA	AC	5	TA	4	-1	15	ENSG00000140470	ENST00000268070.8	TGC	19	FALSE	FALSE	FALSE	FALSE	NGN	NA	NA
BE3	44.13720317	donor	44.13720317	18.30079156	CCCACCTGTGACCACTCAGA	19	0.5338722716248989	CAGGTG	AC	5	CA	4	-1	15	ENSG00000140470	ENST00000268070.8	CGC	19	FALSE	FALSE	FALSE	FALSE	NGN	NA	NA
BE3	44.13720317	donor	44.13720317	18.30079156	CTCACCGTAGACCAGTCCCC	20	0.5092966855295069	ACGGTG	AC	5	CA	4	-1	15	ENSG00000140470	ENST00000268070.8	AGT	19	FALSE	FALSE	FALSE	FALSE	NGN	NA	NA
BE3	44.13720317	donor	44.13720317	18.30079156	CTCACCAAGGCGGGGGGAGG	21	0.48067906224737267	TTGGTG	AC	5	CA	4	-1	15	ENSG00000140470	ENST00000268070.8	TGA	19	FALSE	FALSE	FALSE	FALSE	NGN	NA	NA
BE3	53.69129288	donor	38.21635884	53.69129288	GACTTACGGGACGTTGTCGT	5	0.8425222312045271	CCCGTA	AC	7	TA	6	-1	15	ENSG00000140470	ENST00000268070.8	AGC	17	FALSE	FALSE	FALSE	FALSE	NGN	NA	NA
BE3	53.69129288	donor	38.21635884	53.69129288	ATCTTACCTGGTCACAAACA	6	0.8171382376717866	CAGGTA	AC	7	TA	6	-1	15	ENSG00000140470	ENST00000268070.8	CGG	17	FALSE	FALSE	FALSE	FALSE	NGN	NA	NA
BE3	53.69129288	donor	38.21635884	53.69129288	AACTTACCAACAGTGTCACA	7	0.8101859337105901	TTGGTA	AC	7	TA	6	-1	15	ENSG00000140470	ENST00000268070.8	CGG	17	FALSE	FALSE	FALSE	FALSE	NGN	NA	NA
BE3	53.69129288	donor	38.21635884	53.69129288	CCTTTACCGTCAACCACCAC	13	0.6797089733225545	ACGGTA	AC	7	TA	6	-1	15	ENSG00000140470	ENST00000268070.8	GGC	17	FALSE	FALSE	FALSE	FALSE	NGN	NA	NA
BE3	43.3298153	donor	38.21635884	43.3298153	ACGTCACCTGGCACTTGCCG	14	0.6591754244139045	CAGGTG	AC	7	CA	6	-1	15	ENSG00000140470	ENST00000268070.8	TGC	17	FALSE	FALSE	FALSE	FALSE	NGN	NA	NA
BE3	53.69129288	donor	38.21635884	53.69129288	AAGTTACCATCAAGTGCAGC	16	0.6143896523848019	ATGGTA	AC	7	TA	6	-1	15	ENSG00000140470	ENST00000268070.8	GGT	17	FALSE	FALSE	FALSE	FALSE	NGN	NA	NA
BE3	53.69129288	donor	38.21635884	53.69129288	TTCTTACCGTGACTGGCAGG	18	0.5668552950687147	ACGGTA	AC	7	TA	6	-1	15	ENSG00000140470	ENST00000268070.8	GGT	17	FALSE	FALSE	FALSE	FALSE	NGN	NA	NA
BE3	43.3298153	donor	38.21635884	43.3298153	CACTCACCAAGGCGGGGGGA	21	0.48067906224737267	TTGGTG	AC	7	CA	6	-1	15	ENSG00000140470	ENST00000268070.8	GGT	17	FALSE	FALSE	FALSE	FALSE	NGN	NA	NA
BE3	26.91292876	acceptor	26.91292876	NA	AGCAGCTAAGGGGATAGGAG	22	0.48067906224737267	TAGCTG	GC	6	NA	NA	-1	15	ENSG00000140470	ENST00000268070.8	AGA	20	TRUE	FALSE	FALSE	FALSE	NGN	NA	NA
BE3	48.98153034	donor	26.91292876	48.98153034	CAGTACCAGGCCGCCGGCGG	2	0.9104284559417947	CTGGTA	AC	6	TA	5	-1	15	ENSG00000140470	ENST00000268070.8	CGC	18	FALSE	FALSE	FALSE	FALSE	NGN	NA	NA
BE3	48.98153034	donor	26.91292876	48.98153034	TCTTACCTGGTCACAAACAC	6	0.8171382376717866	CAGGTA	AC	6	TA	5	-1	15	ENSG00000140470	ENST00000268070.8	GGC	18	FALSE	FALSE	FALSE	FALSE	NGN	NA	NA
BE3	48.98153034	donor	26.91292876	48.98153034	ACTTACCAACAGTGTCACAC	7	0.8101859337105901	TTGGTA	AC	6	TA	5	-1	15	ENSG00000140470	ENST00000268070.8	GGT	18	FALSE	FALSE	FALSE	FALSE	NGN	NA	NA
BE3	48.98153034	donor	26.91292876	48.98153034	GCTTACCTCCATGTTTCTGC	10	0.7463217461600646	GAGGTA	AC	6	TA	5	-1	15	ENSG00000140470	ENST00000268070.8	AGA	18	FALSE	FALSE	FALSE	FALSE	NGN	NA	NA
BE3	41.176781	donor	26.91292876	41.176781	ACTCACCTGTCCCCCGGGCG	15	0.6397736459175425	CAGGTG	AC	6	CA	5	-1	15	ENSG00000140470	ENST00000268070.8	TGG	18	FALSE	FALSE	FALSE	FALSE	NGN	NA	NA
BE3	23.01055409	donor	23.01055409	11.16886544	TCACCATGTTCATGACGGTC	4	0.8559417946645109	ATGGTG	AC	4	CA	3	-1	15	ENSG00000140470	ENST00000268070.8	AGG	20	FALSE	FALSE	FALSE	FALSE	NGN	NA	NA
BE3	32.02638522	donor	23.01055409	32.02638522	TTACGGGACGTTGTCGTAGC	5	0.8425222312045271	CCCGTA	AC	4	TA	3	-1	15	ENSG00000140470	ENST00000268070.8	AGG	20	FALSE	FALSE	FALSE	FALSE	NGN	NA	NA
BE3	32.02638522	donor	23.01055409	32.02638522	TTACTTGTGGCCCAGCTCAT	8	0.7932093775262732	CAAGTA	AC	4	TA	3	-1	15	ENSG00000140470	ENST00000268070.8	GGG	20	FALSE	FALSE	FALSE	FALSE	NGN	NA	NA
BE3	32.02638522	donor	23.01055409	32.02638522	TTACTTGAGGAAGTTTTCAA	9	0.7705739692805174	CAAGTA	AC	4	TA	3	-1	15	ENSG00000140470	ENST00000268070.8	GGT	20	FALSE	FALSE	FALSE	FALSE	NGN	NA	NA
BE3	32.02638522	donor	23.01055409	32.02638522	TTACCGTCAACCACCACGGC	13	0.6797089733225545	ACGGTA	AC	4	TA	3	-1	15	ENSG00000140470	ENST00000268070.8	TGT	20	FALSE	FALSE	FALSE	FALSE	NGN	NA	NA
BE3	32.02638522	donor	23.01055409	32.02638522	TTACCATCAAGTGCAGCGGT	16	0.6143896523848019	ATGGTA	AC	4	TA	3	-1	15	ENSG00000140470	ENST00000268070.8	AGT	20	FALSE	FALSE	FALSE	FALSE	NGN	NA	NA
BE3	51	donor	13.32189974	51	GGCAGTACCAGGCCGCCGGC	2	0.9104284559417947	CTGGTA	AC	8	TA	7	-1	15	ENSG00000140470	ENST00000268070.8	GGC	16	FALSE	FALSE	FALSE	FALSE	NGN	NA	NA
BE3	45.21372032	donor	13.32189974	45.21372032	CGACTCACCTGTTAGAACCT	3	0.8837510105092967	CAGGTG	AC	8	CA	7	-1	15	ENSG00000140470	ENST00000268070.8	TGC	16	FALSE	FALSE	FALSE	FALSE	NGN	NA	NA
BE3	45.21372032	donor	13.32189974	45.21372032	GGACTCACCATGTTCATGAC	4	0.8559417946645109	ATGGTG	AC	8	CA	7	-1	15	ENSG00000140470	ENST00000268070.8	GGT	16	FALSE	FALSE	FALSE	FALSE	NGN	NA	NA
BE3	51	donor	13.32189974	51	GCCTTTACCGTCAACCACCA	13	0.6797089733225545	ACGGTA	AC	8	TA	7	-1	15	ENSG00000140470	ENST00000268070.8	CGG	16	FALSE	FALSE	FALSE	FALSE	NGN	NA	NA
BE3	45.21372032	donor	13.32189974	45.21372032	ACACTCACCTGTCCCCCGGG	15	0.6397736459175425	CAGGTG	AC	8	CA	7	-1	15	ENSG00000140470	ENST00000268070.8	CGT	16	FALSE	FALSE	FALSE	FALSE	NGN	NA	NA
BE3	51	donor	13.32189974	51	CAAGTTACCATCAAGTGCAG	16	0.6143896523848019	ATGGTA	AC	8	TA	7	-1	15	ENSG00000140470	ENST00000268070.8	CGG	16	FALSE	FALSE	FALSE	FALSE	NGN	NA	NA
BE3	51	donor	13.32189974	51	CTTCTTACCGTGACTGGCAG	18	0.5668552950687147	ACGGTA	AC	8	TA	7	-1	15	ENSG00000140470	ENST00000268070.8	GGG	16	FALSE	FALSE	FALSE	FALSE	NGN	NA	NA
BE3	45.21372032	donor	13.32189974	45.21372032	GCACCCACCTGTGACCACTC	19	0.5338722716248989	CAGGTG	AC	8	CA	7	-1	15	ENSG00000140470	ENST00000268070.8	AGA	16	FALSE	FALSE	FALSE	FALSE	NGN	NA	NA
BE3	45.21372032	donor	13.32189974	45.21372032	ACACTCACCAAGGCGGGGGG	21	0.48067906224737267	TTGGTG	AC	8	CA	7	-1	15	ENSG00000140470	ENST00000268070.8	AGG	16	FALSE	FALSE	FALSE	FALSE	NGN	NA	NA
ABE	12.24538259	acceptor	NA	12.24538259	TAGCTGCTCTGACCTACAAA	22	0.48067906224737267	TAGCTG	NA	NA	TA	2	-1	15	ENSG00000140470	ENST00000268070.8	TGC	21	TRUE	FALSE	FALSE	FALSE	NGN	NA	NA
BE3	12.24538259	donor	10.7651715	12.24538259	TACCAGGCCGCCGGCGGCGC	2	0.9104284559417947	CTGGTA	AC	3	TA	2	-1	15	ENSG00000140470	ENST00000268070.8	CGC	21	FALSE	FALSE	FALSE	FALSE	NGN	NA	NA
BE3	21.93403694	donor	10.7651715	21.93403694	CACCTGTTAGAACCTTGCAG	3	0.8837510105092967	CAGGTG	AC	3	CA	2	-1	15	ENSG00000140470	ENST00000268070.8	AGC	21	FALSE	FALSE	FALSE	FALSE	NGN	NA	NA
BE3	21.93403694	donor	10.7651715	21.93403694	CACCATGTTCATGACGGTCA	4	0.8559417946645109	ATGGTG	AC	3	CA	2	-1	15	ENSG00000140470	ENST00000268070.8	GGA	21	FALSE	FALSE	FALSE	FALSE	NGN	NA	NA
BE3	12.24538259	donor	10.7651715	12.24538259	TACGGGACGTTGTCGTAGCA	5	0.8425222312045271	CCCGTA	AC	3	TA	2	-1	15	ENSG00000140470	ENST00000268070.8	GGA	21	FALSE	FALSE	FALSE	FALSE	NGN	NA	NA
BE3	12.24538259	donor	10.7651715	12.24538259	TACCTGGTCACAAACACGGC	6	0.8171382376717866	CAGGTA	AC	3	TA	2	-1	15	ENSG00000140470	ENST00000268070.8	AGC	21	FALSE	FALSE	FALSE	FALSE	NGN	NA	NA
BE3	12.24538259	donor	10.7651715	12.24538259	TACTTGTGGCCCAGCTCATG	8	0.7932093775262732	CAAGTA	AC	3	TA	2	-1	15	ENSG00000140470	ENST00000268070.8	GGC	21	FALSE	FALSE	FALSE	FALSE	NGN	NA	NA
BE3	12.24538259	donor	10.7651715	12.24538259	TACCTCCATGTTTCTGCAGA	10	0.7463217461600646	GAGGTA	AC	3	TA	2	-1	15	ENSG00000140470	ENST00000268070.8	AGG	21	FALSE	FALSE	FALSE	FALSE	NGN	NA	NA
BE3	12.24538259	donor	10.7651715	12.24538259	TACCTTGTCTGCCCCACACT	11	0.7299919159256265	AAGGTA	AC	3	TA	2	-1	15	ENSG00000140470	ENST00000268070.8	CGG	21	FALSE	FALSE	FALSE	FALSE	NGN	NA	NA
BE3	21.93403694	donor	10.7651715	21.93403694	CACCTGGCACTTGCCGTGCA	14	0.6591754244139045	CAGGTG	AC	3	CA	2	-1	15	ENSG00000140470	ENST00000268070.8	CGC	21	FALSE	FALSE	FALSE	FALSE	NGN	NA	NA
BE3	51	donor	5.517150396	51	GGGCAGTACCAGGCCGCCGG	2	0.9104284559417947	CTGGTA	AC	9	TA	8	-1	15	ENSG00000140470	ENST00000268070.8	CGG	15	FALSE	FALSE	FALSE	FALSE	NGN	NA	NA
BE3	17.08970976	donor	5.517150396	17.08970976	CGGACTCACCATGTTCATGA	4	0.8559417946645109	ATGGTG	AC	9	CA	8	-1	15	ENSG00000140470	ENST00000268070.8	CGG	15	FALSE	FALSE	FALSE	FALSE	NGN	NA	NA
BE3	51	donor	5.517150396	51	GCTGCTTACCTCCATGTTTC	10	0.7463217461600646	GAGGTA	AC	9	TA	8	-1	15	ENSG00000140470	ENST00000268070.8	TGC	15	FALSE	FALSE	FALSE	FALSE	NGN	NA	NA
BE3	17.08970976	donor	5.517150396	17.08970976	GTACGTCACCTGGCACTTGC	14	0.6591754244139045	CAGGTG	AC	9	CA	8	-1	15	ENSG00000140470	ENST00000268070.8	CGT	15	FALSE	FALSE	FALSE	FALSE	NGN	NA	NA
BE3	17.08970976	donor	5.517150396	17.08970976	GCCACTCACCTCCGCCGCAC	17	0.5886822958771221	GAGGTG	AC	9	CA	8	-1	15	ENSG00000140470	ENST00000268070.8	TGC	15	FALSE	FALSE	FALSE	FALSE	NGN	NA	NA
BE3	51	donor	5.517150396	51	GCTTCTTACCGTGACTGGCA	18	0.5668552950687147	ACGGTA	AC	9	TA	8	-1	15	ENSG00000140470	ENST00000268070.8	GGG	15	FALSE	FALSE	FALSE	FALSE	NGN	NA	NA
BE3	5.248021108	acceptor	5.248021108	NA	AGAGCAGCTAAGGGGATAGG	22	0.48067906224737267	TAGCTG	GC	8	NA	NA	-1	15	ENSG00000140470	ENST00000268070.8	AGA	18	TRUE	FALSE	FALSE	FALSE	NGN	NA	NA
BE3	7.939313984	donor	4.575197889	7.939313984	ACCTCCATGTTTCTGCAGAA	10	0.7463217461600646	GAGGTA	AC	2	TA	1	-1	15	ENSG00000140470	ENST00000268070.8	GGT	22	FALSE	FALSE	FALSE	FALSE	NGN	NA	NA
BE3	7.939313984	donor	4.575197889	7.939313984	ACCTTGTCTGCCCCACACTC	11	0.7299919159256265	AAGGTA	AC	2	TA	1	-1	15	ENSG00000140470	ENST00000268070.8	GGT	22	FALSE	FALSE	FALSE	FALSE	NGN	NA	NA
BE3	4.575197889	donor	4.575197889	0.807387863	ACCTGTCCCCCGGGCGTGGC	15	0.6397736459175425	CAGGTG	AC	2	CA	1	-1	15	ENSG00000140470	ENST00000268070.8	TGA	22	FALSE	FALSE	FALSE	FALSE	NGN	NA	NA
BE3	4.575197889	donor	4.575197889	0.807387863	ACCTCCGCCGCACTGCACAC	17	0.5886822958771221	GAGGTG	AC	2	CA	1	-1	15	ENSG00000140470	ENST00000268070.8	TGC	22	FALSE	FALSE	FALSE	FALSE	NGN	NA	NA
BE3	4.575197889	donor	4.575197889	0.807387863	ACCAAGGCGGGGGGAGGTGA	21	0.48067906224737267	TTGGTG	AC	2	CA	1	-1	15	ENSG00000140470	ENST00000268070.8	TGG	22	FALSE	FALSE	FALSE	FALSE	NGN	NA	NA
BE3	48.98153034	donor	2.691292876	48.98153034	GGGGACTTACGGGACGTTGT	5	0.8425222312045271	CCCGTA	AC	10	TA	9	-1	15	ENSG00000140470	ENST00000268070.8	CGT	14	FALSE	FALSE	FALSE	FALSE	NGN	NA	NA
BE3	8.073878628	donor	2.691292876	8.073878628	CAACACTCACCTGTCCCCCG	15	0.6397736459175425	CAGGTG	AC	10	CA	9	-1	15	ENSG00000140470	ENST00000268070.8	GGC	14	FALSE	FALSE	FALSE	FALSE	NGN	NA	NA
BE3	48.98153034	donor	2.691292876	48.98153034	AGCAAGTTACCATCAAGTGC	16	0.6143896523848019	ATGGTA	AC	10	TA	9	-1	15	ENSG00000140470	ENST00000268070.8	AGC	14	FALSE	FALSE	FALSE	FALSE	NGN	NA	NA
BE3	48.98153034	donor	2.691292876	48.98153034	AGCTTCTTACCGTGACTGGC	18	0.5668552950687147	ACGGTA	AC	10	TA	9	-1	15	ENSG00000140470	ENST00000268070.8	AGG	14	FALSE	FALSE	FALSE	FALSE	NGN	NA	NA
BE3	8.073878628	donor	2.691292876	8.073878628	AGACACTCACCAAGGCGGGG	21	0.48067906224737267	TTGGTG	AC	10	CA	9	-1	15	ENSG00000140470	ENST00000268070.8	GGA	14	FALSE	FALSE	FALSE	FALSE	NGN	NA	NA
ABE	2.556728232	acceptor	NA	2.556728232	TCCTATCCCCTTAGCTGCTC	22	0.48067906224737267	TAGCTG	NA	NA	TA	13	-1	15	ENSG00000140470	ENST00000268070.8	TGA	10	TRUE	FALSE	FALSE	FALSE	NGN	NA	NA
BE3	0.941952507	acceptor	0.941952507	NA	CAGCTAAGGGGATAGGAGAG	22	0.48067906224737267	TAGCTG	GC	4	NA	NA	-1	15	ENSG00000140470	ENST00000268070.8	AGA	22	TRUE	FALSE	FALSE	FALSE	NGN	NA	NA
BE3	44.13720317	donor	44.13720317	18.30079156	CTCACCTGTCCCCCGGGCGT	2	0.6269592476489028	CAGGTG	AC	5	CA	4	-1	15	ENSG00000140470	ENST00000568565.1	GGC	19	FALSE	FALSE	FALSE	FALSE	NGN	NA	NA
BE3	44.13720317	donor	44.13720317	18.30079156	GCCACTCACCTCCGCCGCAC	5	0	TGAGTG	AC	5	CA	4	-1	15	ENSG00000140470	ENST00000568565.1	TGC	19	TRUE	FALSE	FALSE	TRUE	NGN	NA	NA
ABE	41.176781	acceptor	NA	41.176781	ATCCAGGTGTTGTTATTTCA	5	0.25548589341692785	CAGGTG	NA	NA	CA	5	-1	15	ENSG00000140470	ENST00000568565.1	CGA	18	TRUE	FALSE	FALSE	FALSE	NGN	NA	NA
BE3	53.69129288	donor	38.21635884	53.69129288	GTTTTACCCAGAAAGCTGTG	3	0.5015673981191222	TGGGTA	AC	7	TA	6	-1	15	ENSG00000140470	ENST00000568565.1	GGC	17	FALSE	FALSE	FALSE	FALSE	NGN	NA	NA
BE3	53.69129288	donor	38.21635884	53.69129288	AAGTTACCATCAAGTGCAGC	4	0.25548589341692785	ATGGTA	AC	7	TA	6	-1	15	ENSG00000140470	ENST00000568565.1	GGT	17	FALSE	FALSE	FALSE	FALSE	NGN	NA	NA
BE3	41.176781	donor	26.91292876	41.176781	ACTCACCTGTCCCCCGGGCG	2	0.6269592476489028	CAGGTG	AC	6	CA	5	-1	15	ENSG00000140470	ENST00000568565.1	TGG	18	FALSE	FALSE	FALSE	FALSE	NGN	NA	NA
BE3	32.02638522	donor	23.01055409	32.02638522	TTACCCAGAAAGCTGTGGGC	3	0.5015673981191222	TGGGTA	AC	4	TA	3	-1	15	ENSG00000140470	ENST00000568565.1	AGG	20	FALSE	FALSE	FALSE	FALSE	NGN	NA	NA
BE3	32.02638522	donor	23.01055409	32.02638522	TTACCATCAAGTGCAGCGGT	4	0.25548589341692785	ATGGTA	AC	4	TA	3	-1	15	ENSG00000140470	ENST00000568565.1	AGT	20	FALSE	FALSE	FALSE	FALSE	NGN	NA	NA
BE3	45.21372032	donor	13.32189974	45.21372032	ACACTCACCTGTCCCCCGGG	2	0.6269592476489028	CAGGTG	AC	8	CA	7	-1	15	ENSG00000140470	ENST00000568565.1	CGT	16	FALSE	FALSE	FALSE	FALSE	NGN	NA	NA
BE3	51	donor	13.32189974	51	TGTTTTACCCAGAAAGCTGT	3	0.5015673981191222	TGGGTA	AC	8	TA	7	-1	15	ENSG00000140470	ENST00000568565.1	GGG	16	FALSE	FALSE	FALSE	FALSE	NGN	NA	NA
BE3	51	donor	13.32189974	51	CAAGTTACCATCAAGTGCAG	4	0.25548589341692785	ATGGTA	AC	8	TA	7	-1	15	ENSG00000140470	ENST00000568565.1	CGG	16	FALSE	FALSE	FALSE	FALSE	NGN	NA	NA
BE3	12.24538259	donor	10.7651715	12.24538259	TACCCAGAAAGCTGTGGGCA	3	0.5015673981191222	TGGGTA	AC	3	TA	2	-1	15	ENSG00000140470	ENST00000568565.1	GGT	21	FALSE	FALSE	FALSE	FALSE	NGN	NA	NA
BE3	51	donor	5.517150396	51	GTGTTTTACCCAGAAAGCTG	3	0.5015673981191222	TGGGTA	AC	9	TA	8	-1	15	ENSG00000140470	ENST00000568565.1	TGG	15	FALSE	FALSE	FALSE	FALSE	NGN	NA	NA
BE3	4.575197889	donor	4.575197889	0.807387863	ACCTGTCCCCCGGGCGTGGC	2	0.6269592476489028	CAGGTG	AC	2	CA	1	-1	15	ENSG00000140470	ENST00000568565.1	TGA	22	FALSE	FALSE	FALSE	FALSE	NGN	NA	NA
BE3	8.073878628	donor	2.691292876	8.073878628	CAACACTCACCTGTCCCCCG	2	0.6269592476489028	CAGGTG	AC	10	CA	9	-1	15	ENSG00000140470	ENST00000568565.1	GGC	14	FALSE	FALSE	FALSE	FALSE	NGN	NA	NA
BE3	48.98153034	donor	2.691292876	48.98153034	AGCAAGTTACCATCAAGTGC	4	0.25548589341692785	ATGGTA	AC	10	TA	9	-1	15	ENSG00000140470	ENST00000568565.1	AGC	14	FALSE	FALSE	FALSE	FALSE	NGN	NA	NA
BE3	8.073878628	donor	2.691292876	8.073878628	CCACGGCCACTCACCTCCGC	5	0	TGAGTG	AC	10	CA	9	-1	15	ENSG00000140470	ENST00000568565.1	CGC	14	TRUE	FALSE	FALSE	TRUE	NGN	NA	NA
BE3	1.07651715	acceptor	1.07651715	NA	ATAACAACACCTGGATCAGC	5	0.25548589341692785	CAGGTG	CC	11	NA	NA	-1	15	ENSG00000140470	ENST00000568565.1	CGC	15	TRUE	FALSE	FALSE	FALSE	NGN	NA	NA
ABE	48.98153034	acceptor	NA	48.98153034	GTCTTGATAGGTATACAATA	4	0.08112874779541446	TAGGTA	NA	NA	TA	9	-1	15	ENSG00000140470	ENST00000558960.1	TGT	14	TRUE	FALSE	FALSE	FALSE	NGN	NA	NA
BE3	44.13720317	donor	44.13720317	18.30079156	CTCACCTGTTAGAACCTTGC	2	0.3844797178130511	CAGGTG	AC	5	CA	4	-1	15	ENSG00000140470	ENST00000558960.1	AGA	19	FALSE	FALSE	FALSE	FALSE	NGN	NA	NA
ABE	32.02638522	acceptor	NA	32.02638522	ATAGGTATACAATATGTTTC	4	0.08112874779541446	TAGGTA	NA	NA	TA	3	-1	15	ENSG00000140470	ENST00000558960.1	AGC	20	TRUE	FALSE	FALSE	FALSE	NGN	NA	NA
BE3	23.01055409	donor	23.01055409	11.16886544	TCACCATGTTCATGACGGTC	3	0.08112874779541446	ATGGTG	AC	4	CA	3	-1	15	ENSG00000140470	ENST00000558960.1	AGG	20	FALSE	FALSE	FALSE	FALSE	NGN	NA	NA
BE3	18.30079156	acceptor	18.30079156	NA	TACCTATCAAGACAGAAAAA	4	0.08112874779541446	TAGGTA	CC	4	NA	NA	-1	15	ENSG00000140470	ENST00000558960.1	AGA	22	TRUE	FALSE	FALSE	FALSE	NGN	NA	NA
BE3	45.21372032	donor	13.32189974	45.21372032	CGACTCACCTGTTAGAACCT	2	0.3844797178130511	CAGGTG	AC	8	CA	7	-1	15	ENSG00000140470	ENST00000558960.1	TGC	16	FALSE	FALSE	FALSE	FALSE	NGN	NA	NA
BE3	45.21372032	donor	13.32189974	45.21372032	GGACTCACCATGTTCATGAC	3	0.08112874779541446	ATGGTG	AC	8	CA	7	-1	15	ENSG00000140470	ENST00000558960.1	GGT	16	FALSE	FALSE	FALSE	FALSE	NGN	NA	NA
BE3	21.93403694	donor	10.7651715	21.93403694	CACCTGTTAGAACCTTGCAG	2	0.3844797178130511	CAGGTG	AC	3	CA	2	-1	15	ENSG00000140470	ENST00000558960.1	AGC	21	FALSE	FALSE	FALSE	FALSE	NGN	NA	NA
BE3	21.93403694	donor	10.7651715	21.93403694	CACCATGTTCATGACGGTCA	3	0.08112874779541446	ATGGTG	AC	3	CA	2	-1	15	ENSG00000140470	ENST00000558960.1	GGA	21	FALSE	FALSE	FALSE	FALSE	NGN	NA	NA
BE3	17.08970976	donor	5.517150396	17.08970976	CGGACTCACCATGTTCATGA	3	0.08112874779541446	ATGGTG	AC	9	CA	8	-1	15	ENSG00000140470	ENST00000558960.1	CGG	15	FALSE	FALSE	FALSE	FALSE	NGN	NA	NA
BE3	1.07651715	acceptor	1.07651715	NA	TATTGTATACCTATCAAGAC	4	0.08112874779541446	TAGGTA	CC	11	NA	NA	-1	15	ENSG00000140470	ENST00000558960.1	AGA	15	TRUE	FALSE	FALSE	FALSE	NGN	NA	NA
ABE	45.21372032	acceptor	NA	45.21372032	TTTCTCAGTTCCACAGTGTC	3	0.7245005257623554	CAGTTC	NA	NA	CA	7	-1	15	ENSG00000140470	ENST00000561355.2	TGG	16	TRUE	FALSE	FALSE	FALSE	NGN	NA	NA
BE3	44.13720317	donor	44.13720317	18.30079156	CTCACCTGTTAGAACCTTGC	2	0.7245005257623554	CAGGTG	AC	5	CA	4	-1	15	ENSG00000140470	ENST00000561355.2	AGA	19	FALSE	FALSE	FALSE	FALSE	NGN	NA	NA
ABE	43.3298153	acceptor	NA	43.3298153	TTCTCAGTTCCACAGTGTCT	3	0.7245005257623554	CAGTTC	NA	NA	CA	6	-1	15	ENSG00000140470	ENST00000561355.2	GGG	17	TRUE	FALSE	FALSE	FALSE	NGN	NA	NA
ABE	41.176781	acceptor	NA	41.176781	TCTCAGTTCCACAGTGTCTG	3	0.7245005257623554	CAGTTC	NA	NA	CA	5	-1	15	ENSG00000140470	ENST00000561355.2	GGC	18	TRUE	FALSE	FALSE	FALSE	NGN	NA	NA
BE3	13.32189974	acceptor	13.32189974	NA	TGTGGAACTGAGAAAAGCTA	3	0.7245005257623554	CAGTTC	AC	8	NA	NA	-1	15	ENSG00000140470	ENST00000561355.2	TGT	18	TRUE	FALSE	FALSE	FALSE	NGN	NA	NA
BE3	45.21372032	donor	13.32189974	45.21372032	CGACTCACCTGTTAGAACCT	2	0.7245005257623554	CAGGTG	AC	8	CA	7	-1	15	ENSG00000140470	ENST00000561355.2	TGC	16	FALSE	FALSE	FALSE	FALSE	NGN	NA	NA
BE3	21.93403694	donor	10.7651715	21.93403694	CACCTGTTAGAACCTTGCAG	2	0.7245005257623554	CAGGTG	AC	3	CA	2	-1	15	ENSG00000140470	ENST00000561355.2	AGC	21	FALSE	FALSE	FALSE	FALSE	NGN	NA	NA
ABE	1.07651715	acceptor	NA	1.07651715	AGCTTTTCTCAGTTCCACAG	3	0.7245005257623554	CAGTTC	NA	NA	CA	11	-1	15	ENSG00000140470	ENST00000561355.2	TGT	12	TRUE	FALSE	FALSE	FALSE	NGN	NA	NA
ABE	53.69129288	acceptor	NA	53.69129288	TGTCTAGAGCATCCAGGATG	13	0.6364339087863953	TAGAGC	NA	NA	TA	6	-1	15	ENSG00000154227	ENST00000284382.8	TGA	17	TRUE	FALSE	FALSE	FALSE	NGN	NA	NA
BE3	51	acceptor	51	NA	GGATGCTCTAGACAAAGGAA	13	0.6364339087863953	TAGAGC	TC	8	NA	NA	-1	15	ENSG00000154227	ENST00000284382.8	AGA	18	TRUE	FALSE	FALSE	FALSE	NGN	NA	NA
ABE	51	acceptor	NA	51	TTTGTCTAGAGCATCCAGGA	13	0.6364339087863953	TAGAGC	NA	NA	TA	8	-1	15	ENSG00000154227	ENST00000284382.8	TGT	15	TRUE	FALSE	FALSE	FALSE	NGN	NA	NA
BE3	44.13720317	donor	44.13720317	43.73350923	ATTACCTGAGTATATATGAT	3	0.8917804689513013	CAGGTA	AC	5	TA	4	-1	15	ENSG00000154227	ENST00000284382.8	AGC	19	FALSE	FALSE	FALSE	FALSE	NGN	NA	NA
BE3	44.13720317	donor	44.13720317	43.73350923	CTTACTTGCAATGGTTGCCT	5	0.8178304560680237	CAAGTA	AC	5	TA	4	-1	15	ENSG00000154227	ENST00000284382.8	TGT	19	FALSE	FALSE	FALSE	FALSE	NGN	NA	NA
BE3	44.13720317	donor	44.13720317	43.73350923	TTTACCTCCAGCCAAATGTC	10	0.7031692862664262	GAGGTA	AC	5	TA	4	-1	15	ENSG00000154227	ENST00000284382.8	AGC	19	FALSE	FALSE	FALSE	FALSE	NGN	NA	NA
ABE	43.73350923	acceptor	NA	43.73350923	TCTAGAGCATCCAGGATGTG	13	0.6364339087863953	TAGAGC	NA	NA	TA	4	-1	15	ENSG00000154227	ENST00000284382.8	AGG	19	TRUE	FALSE	FALSE	FALSE	NGN	NA	NA
ABE	32.02638522	acceptor	NA	32.02638522	CTAGAGCATCCAGGATGTGA	13	0.6364339087863953	TAGAGC	NA	NA	TA	3	-1	15	ENSG00000154227	ENST00000284382.8	GGA	20	TRUE	FALSE	FALSE	FALSE	NGN	NA	NA
BE3	48.98153034	donor	26.91292876	48.98153034	GCCTACCTTTCTGAAATGTC	2	0.9147127029116207	AAGGTA	AC	6	TA	5	-1	15	ENSG00000154227	ENST00000284382.8	AGT	18	FALSE	FALSE	FALSE	FALSE	NGN	NA	NA
BE3	32.02638522	donor	23.01055409	32.02638522	TTACTTTTCAAATACACGTC	4	0.847204328781242	AAAGTA	AC	4	TA	3	-1	15	ENSG00000154227	ENST00000284382.8	TGA	20	FALSE	FALSE	FALSE	FALSE	NGN	NA	NA
BE3	23.01055409	donor	23.01055409	11.16886544	TCACCAGAAAGGAAAAACAA	11	0.6758567379541356	CTGGTG	AC	4	CA	3	-1	15	ENSG00000154227	ENST00000284382.8	TGA	20	FALSE	FALSE	FALSE	FALSE	NGN	NA	NA
BE3	51	donor	13.32189974	51	CTACTTACTTTTCAAATACA	4	0.847204328781242	AAAGTA	AC	8	TA	7	-1	15	ENSG00000154227	ENST00000284382.8	CGT	16	FALSE	FALSE	FALSE	FALSE	NGN	NA	NA
BE3	51	donor	13.32189974	51	TAACTTACATCATAAAGAAA	7	0.7727389847977325	GATGTA	AC	8	TA	7	-1	15	ENSG00000154227	ENST00000284382.8	CGC	16	FALSE	FALSE	FALSE	FALSE	NGN	NA	NA
BE3	12.24538259	acceptor	12.24538259	NA	CTCTAGACAAAGGAAAGAAT	13	0.6364339087863953	TAGAGC	TC	2	NA	NA	-1	15	ENSG00000154227	ENST00000284382.8	TGG	23	TRUE	FALSE	FALSE	FALSE	NGN	NA	NA
ABE	12.24538259	acceptor	NA	12.24538259	TCCTTTGTCTAGAGCATCCA	13	0.6364339087863953	TAGAGC	NA	NA	TA	11	-1	15	ENSG00000154227	ENST00000284382.8	GGA	12	TRUE	FALSE	FALSE	FALSE	NGN	NA	NA
BE3	12.24538259	donor	10.7651715	12.24538259	TACTTGCAATGGTTGCCTTG	5	0.8178304560680237	CAAGTA	AC	3	TA	2	-1	15	ENSG00000154227	ENST00000284382.8	TGG	21	FALSE	FALSE	FALSE	FALSE	NGN	NA	NA
BE3	12.24538259	donor	10.7651715	12.24538259	TACCTTTCTCTTGACATCAA	9	0.7361504766812677	AAGGTA	AC	3	TA	2	-1	15	ENSG00000154227	ENST00000284382.8	AGC	21	FALSE	FALSE	FALSE	FALSE	NGN	NA	NA
BE3	12.24538259	donor	10.7651715	12.24538259	TACCTTCATGAATATACATC	12	0.6364339087863953	AAGGTA	AC	3	TA	2	-1	15	ENSG00000154227	ENST00000284382.8	TGT	21	FALSE	FALSE	FALSE	FALSE	NGN	NA	NA
BE3	7.939313984	acceptor	7.939313984	NA	TCCTGGATGCTCTAGACAAA	13	0.6364339087863953	TAGAGC	TC	12	NA	NA	-1	15	ENSG00000154227	ENST00000284382.8	GGA	14	TRUE	FALSE	FALSE	FALSE	NGN	NA	NA
BE3	7.939313984	acceptor	7.939313984	NA	TCTAGACAAAGGAAAGAATT	13	0.6364339087863953	TAGAGC	TC	1	NA	NA	-1	15	ENSG00000154227	ENST00000284382.8	GGC	24	TRUE	FALSE	FALSE	FALSE	NGN	NA	NA
ABE	7.939313984	acceptor	NA	7.939313984	TTCCTTTGTCTAGAGCATCC	13	0.6364339087863953	TAGAGC	NA	NA	TA	12	-1	15	ENSG00000154227	ENST00000284382.8	AGG	11	TRUE	FALSE	FALSE	FALSE	NGN	NA	NA
ABE	7.939313984	acceptor	NA	7.939313984	AGAGCATCCAGGATGTGAGG	13	0.6364339087863953	TAGAGC	NA	NA	TA	1	-1	15	ENSG00000154227	ENST00000284382.8	AGT	22	TRUE	FALSE	FALSE	FALSE	NGN	NA	NA
BE3	51	donor	5.517150396	51	GATAATTACCTGAGTATATA	3	0.8917804689513013	CAGGTA	AC	9	TA	8	-1	15	ENSG00000154227	ENST00000284382.8	TGA	15	FALSE	FALSE	FALSE	FALSE	NGN	NA	NA
BE3	51	donor	5.517150396	51	TGGACTTACCTGTTTGGGAT	8	0.7598557072919351	CAGGTA	AC	9	TA	8	-1	15	ENSG00000154227	ENST00000284382.8	AGC	15	FALSE	FALSE	FALSE	FALSE	NGN	NA	NA
BE3	51	donor	5.517150396	51	AACGTTTACCTCCAGCCAAA	10	0.7031692862664262	GAGGTA	AC	9	TA	8	-1	15	ENSG00000154227	ENST00000284382.8	TGT	15	FALSE	FALSE	FALSE	FALSE	NGN	NA	NA
BE3	7.939313984	donor	4.575197889	7.939313984	ACTTGCAATGGTTGCCTTGT	5	0.8178304560680237	CAAGTA	AC	2	TA	1	-1	15	ENSG00000154227	ENST00000284382.8	GGA	22	FALSE	FALSE	FALSE	FALSE	NGN	NA	NA
BE3	4.575197889	donor	4.575197889	0.807387863	ACCAGAAAGGAAAAACAATG	11	0.6758567379541356	CTGGTG	AC	2	CA	1	-1	15	ENSG00000154227	ENST00000284382.8	AGG	22	FALSE	FALSE	FALSE	FALSE	NGN	NA	NA
BE3	48.98153034	donor	2.691292876	48.98153034	TGGCGCCTACCTTTCTGAAA	2	0.9147127029116207	AAGGTA	AC	10	TA	9	-1	15	ENSG00000154227	ENST00000284382.8	TGT	14	FALSE	FALSE	FALSE	FALSE	NGN	NA	NA
BE3	48.98153034	donor	2.691292876	48.98153034	TTGTACTTACTTGCAATGGT	5	0.8178304560680237	CAAGTA	AC	10	TA	9	-1	15	ENSG00000154227	ENST00000284382.8	TGC	14	FALSE	FALSE	FALSE	FALSE	NGN	NA	NA
BE3	48.98153034	donor	2.691292876	48.98153034	TCCTCCTTACCAAGCTTCCT	6	0.7874259211543416	TTGGTA	AC	10	TA	9	-1	15	ENSG00000154227	ENST00000284382.8	GGA	14	FALSE	FALSE	FALSE	FALSE	NGN	NA	NA
BE3	2.556728232	acceptor	2.556728232	NA	ATCCTGGATGCTCTAGACAA	13	0.6364339087863953	TAGAGC	TC	13	NA	NA	-1	15	ENSG00000154227	ENST00000284382.8	AGG	13	TRUE	FALSE	FALSE	FALSE	NGN	NA	NA
ABE	53.69129288	acceptor	NA	53.69129288	TGTCTAGAGCATCCAGGATG	13	0.19207813347802494	TAGAGC	NA	NA	TA	6	-1	15	ENSG00000154227	ENST00000538112.6	TGA	17	TRUE	FALSE	FALSE	FALSE	NGN	NA	NA
BE3	51	acceptor	51	NA	GGATGCTCTAGACAAAGGAA	13	0.19207813347802494	TAGAGC	TC	8	NA	NA	-1	15	ENSG00000154227	ENST00000538112.6	AGA	18	TRUE	FALSE	FALSE	FALSE	NGN	NA	NA
ABE	51	acceptor	NA	51	TTTGTCTAGAGCATCCAGGA	13	0.19207813347802494	TAGAGC	NA	NA	TA	8	-1	15	ENSG00000154227	ENST00000538112.6	TGT	15	TRUE	FALSE	FALSE	FALSE	NGN	NA	NA
BE3	44.13720317	donor	44.13720317	43.73350923	ATTACCTGAGTATATATGAT	3	0.7297883884970158	CAGGTA	AC	5	TA	4	-1	15	ENSG00000154227	ENST00000538112.6	AGC	19	FALSE	FALSE	FALSE	FALSE	NGN	NA	NA
BE3	44.13720317	donor	44.13720317	43.73350923	CTTACTTGCAATGGTTGCCT	5	0.5740640260444927	CAAGTA	AC	5	TA	4	-1	15	ENSG00000154227	ENST00000538112.6	TGT	19	FALSE	FALSE	FALSE	FALSE	NGN	NA	NA
BE3	44.13720317	donor	44.13720317	43.73350923	TTTACCTCCAGCCAAATGTC	10	0.3326098752034726	GAGGTA	AC	5	TA	4	-1	15	ENSG00000154227	ENST00000538112.6	AGC	19	FALSE	FALSE	FALSE	FALSE	NGN	NA	NA
BE3	44.13720317	donor	44.13720317	23.01055409	CTAACTGCAGTAAAAATCCA	13	0	GCAGTT	AC	5	AA	4	-1	15	ENSG00000154227	ENST00000538112.6	TGG	19	TRUE	FALSE	FALSE	TRUE	NGN	NA	NA
ABE	43.73350923	acceptor	NA	43.73350923	TCTAGAGCATCCAGGATGTG	13	0.19207813347802494	TAGAGC	NA	NA	TA	4	-1	15	ENSG00000154227	ENST00000538112.6	AGG	19	TRUE	FALSE	FALSE	FALSE	NGN	NA	NA
ABE	32.02638522	acceptor	NA	32.02638522	CTAGAGCATCCAGGATGTGA	13	0.19207813347802494	TAGAGC	NA	NA	TA	3	-1	15	ENSG00000154227	ENST00000538112.6	GGA	20	TRUE	FALSE	FALSE	FALSE	NGN	NA	NA
BE3	48.98153034	donor	26.91292876	48.98153034	GCCTACCTTTCTGAAATGTC	2	0.7780792186652198	AAGGTA	AC	6	TA	5	-1	15	ENSG00000154227	ENST00000538112.6	AGT	18	FALSE	FALSE	FALSE	FALSE	NGN	NA	NA
BE3	32.02638522	donor	23.01055409	32.02638522	TTACTTTTCAAATACACGTC	4	0.6359196961475855	AAAGTA	AC	4	TA	3	-1	15	ENSG00000154227	ENST00000538112.6	TGA	20	FALSE	FALSE	FALSE	FALSE	NGN	NA	NA
BE3	23.01055409	donor	23.01055409	11.16886544	TCACCAGAAAGGAAAAACAA	11	0.2750949538795442	CTGGTG	AC	4	CA	3	-1	15	ENSG00000154227	ENST00000538112.6	TGA	20	FALSE	FALSE	FALSE	FALSE	NGN	NA	NA
BE3	23.01055409	donor	23.01055409	10.7651715	TAACTGCAGTAAAAATCCAT	13	0	GCAGTT	AC	4	AA	3	-1	15	ENSG00000154227	ENST00000538112.6	GGG	20	TRUE	FALSE	FALSE	TRUE	NGN	NA	NA
BE3	51	donor	13.32189974	51	CTACTTACTTTTCAAATACA	4	0.6359196961475855	AAAGTA	AC	8	TA	7	-1	15	ENSG00000154227	ENST00000538112.6	CGT	16	FALSE	FALSE	FALSE	FALSE	NGN	NA	NA
BE3	51	donor	13.32189974	51	TAACTTACATCATAAAGAAA	7	0.4791101465002713	GATGTA	AC	8	TA	7	-1	15	ENSG00000154227	ENST00000538112.6	CGC	16	FALSE	FALSE	FALSE	FALSE	NGN	NA	NA
BE3	12.24538259	acceptor	12.24538259	NA	CTCTAGACAAAGGAAAGAAT	13	0.19207813347802494	TAGAGC	TC	2	NA	NA	-1	15	ENSG00000154227	ENST00000538112.6	TGG	23	TRUE	FALSE	FALSE	FALSE	NGN	NA	NA
ABE	12.24538259	acceptor	NA	12.24538259	TCCTTTGTCTAGAGCATCCA	13	0.19207813347802494	TAGAGC	NA	NA	TA	11	-1	15	ENSG00000154227	ENST00000538112.6	GGA	12	TRUE	FALSE	FALSE	FALSE	NGN	NA	NA
BE3	12.24538259	donor	10.7651715	12.24538259	TACTTGCAATGGTTGCCTTG	5	0.5740640260444927	CAAGTA	AC	3	TA	2	-1	15	ENSG00000154227	ENST00000538112.6	TGG	21	FALSE	FALSE	FALSE	FALSE	NGN	NA	NA
BE3	12.24538259	donor	10.7651715	12.24538259	TACCTTTCTCTTGACATCAA	9	0.4020618556701031	AAGGTA	AC	3	TA	2	-1	15	ENSG00000154227	ENST00000538112.6	AGC	21	FALSE	FALSE	FALSE	FALSE	NGN	NA	NA
BE3	12.24538259	donor	10.7651715	12.24538259	TACCTTCATGAATATACATC	12	0.19207813347802494	AAGGTA	AC	3	TA	2	-1	15	ENSG00000154227	ENST00000538112.6	TGT	21	FALSE	FALSE	FALSE	FALSE	NGN	NA	NA
BE3	10.7651715	donor	10.7651715	4.575197889	AACTGCAGTAAAAATCCATG	13	0	GCAGTT	AC	3	AA	2	-1	15	ENSG00000154227	ENST00000538112.6	GGC	21	TRUE	FALSE	FALSE	TRUE	NGN	NA	NA
BE3	7.939313984	acceptor	7.939313984	NA	TCCTGGATGCTCTAGACAAA	13	0.19207813347802494	TAGAGC	TC	12	NA	NA	-1	15	ENSG00000154227	ENST00000538112.6	GGA	14	TRUE	FALSE	FALSE	FALSE	NGN	NA	NA
BE3	7.939313984	acceptor	7.939313984	NA	TCTAGACAAAGGAAAGAATT	13	0.19207813347802494	TAGAGC	TC	1	NA	NA	-1	15	ENSG00000154227	ENST00000538112.6	GGC	24	TRUE	FALSE	FALSE	FALSE	NGN	NA	NA
ABE	7.939313984	acceptor	NA	7.939313984	TTCCTTTGTCTAGAGCATCC	13	0.19207813347802494	TAGAGC	NA	NA	TA	12	-1	15	ENSG00000154227	ENST00000538112.6	AGG	11	TRUE	FALSE	FALSE	FALSE	NGN	NA	NA
ABE	7.939313984	acceptor	NA	7.939313984	AGAGCATCCAGGATGTGAGG	13	0.19207813347802494	TAGAGC	NA	NA	TA	1	-1	15	ENSG00000154227	ENST00000538112.6	AGT	22	TRUE	FALSE	FALSE	FALSE	NGN	NA	NA
BE3	51	donor	5.517150396	51	GATAATTACCTGAGTATATA	3	0.7297883884970158	CAGGTA	AC	9	TA	8	-1	15	ENSG00000154227	ENST00000538112.6	TGA	15	FALSE	FALSE	FALSE	FALSE	NGN	NA	NA
BE3	51	donor	5.517150396	51	TGGACTTACCTGTTTGGGAT	8	0.45198046663049374	CAGGTA	AC	9	TA	8	-1	15	ENSG00000154227	ENST00000538112.6	AGC	15	FALSE	FALSE	FALSE	FALSE	NGN	NA	NA
BE3	51	donor	5.517150396	51	AACGTTTACCTCCAGCCAAA	10	0.3326098752034726	GAGGTA	AC	9	TA	8	-1	15	ENSG00000154227	ENST00000538112.6	TGT	15	FALSE	FALSE	FALSE	FALSE	NGN	NA	NA
BE3	7.939313984	donor	4.575197889	7.939313984	ACTTGCAATGGTTGCCTTGT	5	0.5740640260444927	CAAGTA	AC	2	TA	1	-1	15	ENSG00000154227	ENST00000538112.6	GGA	22	FALSE	FALSE	FALSE	FALSE	NGN	NA	NA
BE3	4.575197889	donor	4.575197889	0.807387863	ACCAGAAAGGAAAAACAATG	11	0.2750949538795442	CTGGTG	AC	2	CA	1	-1	15	ENSG00000154227	ENST00000538112.6	AGG	22	FALSE	FALSE	FALSE	FALSE	NGN	NA	NA
BE3	48.98153034	donor	2.691292876	48.98153034	TGGCGCCTACCTTTCTGAAA	2	0.7780792186652198	AAGGTA	AC	10	TA	9	-1	15	ENSG00000154227	ENST00000538112.6	TGT	14	FALSE	FALSE	FALSE	FALSE	NGN	NA	NA
BE3	48.98153034	donor	2.691292876	48.98153034	TTGTACTTACTTGCAATGGT	5	0.5740640260444927	CAAGTA	AC	10	TA	9	-1	15	ENSG00000154227	ENST00000538112.6	TGC	14	FALSE	FALSE	FALSE	FALSE	NGN	NA	NA
BE3	48.98153034	donor	2.691292876	48.98153034	TCCTCCTTACCAAGCTTCCT	6	0.5100379815518177	TTGGTA	AC	10	TA	9	-1	15	ENSG00000154227	ENST00000538112.6	GGA	14	FALSE	FALSE	FALSE	FALSE	NGN	NA	NA
BE3	2.556728232	acceptor	2.556728232	NA	ATCCTGGATGCTCTAGACAA	13	0.19207813347802494	TAGAGC	TC	13	NA	NA	-1	15	ENSG00000154227	ENST00000538112.6	AGG	13	TRUE	FALSE	FALSE	FALSE	NGN	NA	NA
ABE	53.69129288	acceptor	NA	53.69129288	TGTCTAGAGCATCCAGGATG	14	0.1742983751846381	TAGAGC	NA	NA	TA	6	-1	15	ENSG00000154227	ENST00000394113.5	TGA	17	TRUE	FALSE	FALSE	FALSE	NGN	NA	NA
BE3	51	acceptor	51	NA	GGATGCTCTAGACAAAGGAA	14	0.1742983751846381	TAGAGC	TC	8	NA	NA	-1	15	ENSG00000154227	ENST00000394113.5	AGA	18	TRUE	FALSE	FALSE	FALSE	NGN	NA	NA
ABE	51	acceptor	NA	51	TTTGTCTAGAGCATCCAGGA	14	0.1742983751846381	TAGAGC	NA	NA	TA	8	-1	15	ENSG00000154227	ENST00000394113.5	TGT	15	TRUE	FALSE	FALSE	FALSE	NGN	NA	NA
BE3	44.13720317	donor	44.13720317	43.73350923	ATTACCTGAGTATATATGAT	3	0.7301821762678484	CAGGTA	AC	5	TA	4	-1	15	ENSG00000154227	ENST00000394113.5	AGC	19	FALSE	FALSE	FALSE	FALSE	NGN	NA	NA
BE3	44.13720317	donor	44.13720317	43.73350923	CTTACTTGCAATGGTTGCCT	6	0.5209256523879862	CAAGTA	AC	5	TA	4	-1	15	ENSG00000154227	ENST00000394113.5	TGT	19	FALSE	FALSE	FALSE	FALSE	NGN	NA	NA
BE3	44.13720317	donor	44.13720317	43.73350923	TTTACCTCCAGCCAAATGTC	11	0.3018217626784835	GAGGTA	AC	5	TA	4	-1	15	ENSG00000154227	ENST00000394113.5	AGC	19	FALSE	FALSE	FALSE	FALSE	NGN	NA	NA
BE3	44.13720317	donor	44.13720317	23.01055409	CTAACTGCAGTAAAAATCCA	14	0	GCAGTT	AC	5	AA	4	-1	15	ENSG00000154227	ENST00000394113.5	TGG	19	TRUE	FALSE	FALSE	TRUE	NGN	NA	NA
ABE	43.73350923	acceptor	NA	43.73350923	TCTAGAGCATCCAGGATGTG	14	0.1742983751846381	TAGAGC	NA	NA	TA	4	-1	15	ENSG00000154227	ENST00000394113.5	AGG	19	TRUE	FALSE	FALSE	FALSE	NGN	NA	NA
ABE	32.02638522	acceptor	NA	32.02638522	CTAGAGCATCCAGGATGTGA	14	0.1742983751846381	TAGAGC	NA	NA	TA	3	-1	15	ENSG00000154227	ENST00000394113.5	GGA	20	TRUE	FALSE	FALSE	FALSE	NGN	NA	NA
BE3	48.98153034	donor	26.91292876	48.98153034	GCCTACCTTTCTGAAATGTC	2	0.7740029542097489	AAGGTA	AC	6	TA	5	-1	15	ENSG00000154227	ENST00000394113.5	AGT	18	FALSE	FALSE	FALSE	FALSE	NGN	NA	NA
BE3	32.02638522	donor	23.01055409	32.02638522	TTACTTTTCAAATACACGTC	5	0.5770556376169375	AAAGTA	AC	4	TA	3	-1	15	ENSG00000154227	ENST00000394113.5	TGA	20	FALSE	FALSE	FALSE	FALSE	NGN	NA	NA
BE3	23.01055409	donor	23.01055409	11.16886544	TCACCAGAAAGGAAAAACAA	12	0.2496307237813885	CTGGTG	AC	4	CA	3	-1	15	ENSG00000154227	ENST00000394113.5	TGA	20	FALSE	FALSE	FALSE	FALSE	NGN	NA	NA
BE3	23.01055409	donor	23.01055409	10.7651715	TAACTGCAGTAAAAATCCAT	14	0	GCAGTT	AC	4	AA	3	-1	15	ENSG00000154227	ENST00000394113.5	GGG	20	TRUE	FALSE	FALSE	TRUE	NGN	NA	NA
BE3	51	donor	13.32189974	51	CTACTTACTTTTCAAATACA	5	0.5770556376169375	AAAGTA	AC	8	TA	7	-1	15	ENSG00000154227	ENST00000394113.5	CGT	16	FALSE	FALSE	FALSE	FALSE	NGN	NA	NA
BE3	51	donor	13.32189974	51	TAACTTACATCATAAAGAAA	8	0.43476120137863117	GATGTA	AC	8	TA	7	-1	15	ENSG00000154227	ENST00000394113.5	CGC	16	FALSE	FALSE	FALSE	FALSE	NGN	NA	NA
BE3	12.24538259	acceptor	12.24538259	NA	CTCTAGACAAAGGAAAGAAT	14	0.1742983751846381	TAGAGC	TC	2	NA	NA	-1	15	ENSG00000154227	ENST00000394113.5	TGG	23	TRUE	FALSE	FALSE	FALSE	NGN	NA	NA
ABE	12.24538259	acceptor	NA	12.24538259	TCCTTTGTCTAGAGCATCCA	14	0.1742983751846381	TAGAGC	NA	NA	TA	11	-1	15	ENSG00000154227	ENST00000394113.5	GGA	12	TRUE	FALSE	FALSE	FALSE	NGN	NA	NA
BE3	12.24538259	donor	10.7651715	12.24538259	TACTTGCAATGGTTGCCTTG	6	0.5209256523879862	CAAGTA	AC	3	TA	2	-1	15	ENSG00000154227	ENST00000394113.5	TGG	21	FALSE	FALSE	FALSE	FALSE	NGN	NA	NA
BE3	12.24538259	donor	10.7651715	12.24538259	TACCTTTCTCTTGACATCAA	10	0.36484490398818314	AAGGTA	AC	3	TA	2	-1	15	ENSG00000154227	ENST00000394113.5	AGC	21	FALSE	FALSE	FALSE	FALSE	NGN	NA	NA
BE3	12.24538259	donor	10.7651715	12.24538259	TACCTTCATGAATATACATC	13	0.1742983751846381	AAGGTA	AC	3	TA	2	-1	15	ENSG00000154227	ENST00000394113.5	TGT	21	FALSE	FALSE	FALSE	FALSE	NGN	NA	NA
BE3	10.7651715	donor	10.7651715	4.575197889	AACTGCAGTAAAAATCCATG	14	0	GCAGTT	AC	3	AA	2	-1	15	ENSG00000154227	ENST00000394113.5	GGC	21	TRUE	FALSE	FALSE	TRUE	NGN	NA	NA
BE3	7.939313984	acceptor	7.939313984	NA	TCCTGGATGCTCTAGACAAA	14	0.1742983751846381	TAGAGC	TC	12	NA	NA	-1	15	ENSG00000154227	ENST00000394113.5	GGA	14	TRUE	FALSE	FALSE	FALSE	NGN	NA	NA
BE3	7.939313984	acceptor	7.939313984	NA	TCTAGACAAAGGAAAGAATT	14	0.1742983751846381	TAGAGC	TC	1	NA	NA	-1	15	ENSG00000154227	ENST00000394113.5	GGC	24	TRUE	FALSE	FALSE	FALSE	NGN	NA	NA
ABE	7.939313984	acceptor	NA	7.939313984	TTCCTTTGTCTAGAGCATCC	14	0.1742983751846381	TAGAGC	NA	NA	TA	12	-1	15	ENSG00000154227	ENST00000394113.5	AGG	11	TRUE	FALSE	FALSE	FALSE	NGN	NA	NA
ABE	7.939313984	acceptor	NA	7.939313984	AGAGCATCCAGGATGTGAGG	14	0.1742983751846381	TAGAGC	NA	NA	TA	1	-1	15	ENSG00000154227	ENST00000394113.5	AGT	22	TRUE	FALSE	FALSE	FALSE	NGN	NA	NA
BE3	51	donor	5.517150396	51	GATAATTACCTGAGTATATA	3	0.7301821762678484	CAGGTA	AC	9	TA	8	-1	15	ENSG00000154227	ENST00000394113.5	TGA	15	FALSE	FALSE	FALSE	FALSE	NGN	NA	NA
BE3	51	donor	5.517150396	51	TGGACTTACCTGTTTGGGAT	9	0.41014278680452976	CAGGTA	AC	9	TA	8	-1	15	ENSG00000154227	ENST00000394113.5	AGC	15	FALSE	FALSE	FALSE	FALSE	NGN	NA	NA
BE3	51	donor	5.517150396	51	AACGTTTACCTCCAGCCAAA	11	0.3018217626784835	GAGGTA	AC	9	TA	8	-1	15	ENSG00000154227	ENST00000394113.5	TGT	15	FALSE	FALSE	FALSE	FALSE	NGN	NA	NA
BE3	7.939313984	donor	4.575197889	7.939313984	ACTTGCAATGGTTGCCTTGT	6	0.5209256523879862	CAAGTA	AC	2	TA	1	-1	15	ENSG00000154227	ENST00000394113.5	GGA	22	FALSE	FALSE	FALSE	FALSE	NGN	NA	NA
BE3	4.575197889	donor	4.575197889	0.807387863	ACCAGAAAGGAAAAACAATG	12	0.2496307237813885	CTGGTG	AC	2	CA	1	-1	15	ENSG00000154227	ENST00000394113.5	AGG	22	FALSE	FALSE	FALSE	FALSE	NGN	NA	NA
BE3	48.98153034	donor	2.691292876	48.98153034	TGGCGCCTACCTTTCTGAAA	2	0.7740029542097489	AAGGTA	AC	10	TA	9	-1	15	ENSG00000154227	ENST00000394113.5	TGT	14	FALSE	FALSE	FALSE	FALSE	NGN	NA	NA
BE3	48.98153034	donor	2.691292876	48.98153034	TTGTACTTACTTGCAATGGT	6	0.5209256523879862	CAAGTA	AC	10	TA	9	-1	15	ENSG00000154227	ENST00000394113.5	TGC	14	FALSE	FALSE	FALSE	FALSE	NGN	NA	NA
BE3	48.98153034	donor	2.691292876	48.98153034	TCCTCCTTACCAAGCTTCCT	7	0.46282619399310687	TTGGTA	AC	10	TA	9	-1	15	ENSG00000154227	ENST00000394113.5	GGA	14	FALSE	FALSE	FALSE	FALSE	NGN	NA	NA
BE3	2.556728232	acceptor	2.556728232	NA	ATCCTGGATGCTCTAGACAA	14	0.1742983751846381	TAGAGC	TC	13	NA	NA	-1	15	ENSG00000154227	ENST00000394113.5	AGG	13	TRUE	FALSE	FALSE	FALSE	NGN	NA	NA
BE3	44.13720317	donor	44.13720317	43.73350923	ATTACCTGAGTATATATGAT	3	0.5307017543859649	CAGGTA	AC	5	TA	4	-1	15	ENSG00000154227	ENST00000558884.6	AGC	19	FALSE	FALSE	FALSE	FALSE	NGN	NA	NA
BE3	44.13720317	donor	44.13720317	43.73350923	CTTACTTGCAATGGTTGCCT	5	0.2160087719298246	CAAGTA	AC	5	TA	4	-1	15	ENSG00000154227	ENST00000558884.6	TGT	19	FALSE	FALSE	FALSE	FALSE	NGN	NA	NA
ABE	41.176781	acceptor	NA	41.176781	TTTCAGAAACCTTGGCTATA	8	0.02412280701754388	CAGAAA	NA	NA	CA	5	-1	15	ENSG00000154227	ENST00000558884.6	TGA	18	TRUE	FALSE	FALSE	FALSE	NGN	NA	NA
BE3	48.98153034	donor	26.91292876	48.98153034	GCCTACCTTTCTGAAATGTC	2	0.6282894736842105	AAGGTA	AC	6	TA	5	-1	15	ENSG00000154227	ENST00000558884.6	AGT	18	FALSE	FALSE	FALSE	FALSE	NGN	NA	NA
BE3	32.02638522	donor	23.01055409	32.02638522	TTACTTTTCAAATACACGTC	4	0.3410087719298246	AAAGTA	AC	4	TA	3	-1	15	ENSG00000154227	ENST00000558884.6	TGA	20	FALSE	FALSE	FALSE	FALSE	NGN	NA	NA
BE3	51	donor	13.32189974	51	CTACTTACTTTTCAAATACA	4	0.3410087719298246	AAAGTA	AC	8	TA	7	-1	15	ENSG00000154227	ENST00000558884.6	CGT	16	FALSE	FALSE	FALSE	FALSE	NGN	NA	NA
BE3	51	donor	13.32189974	51	TAACTTACATCATAAAGAAA	7	0.02412280701754388	GATGTA	AC	8	TA	7	-1	15	ENSG00000154227	ENST00000558884.6	CGC	16	FALSE	FALSE	FALSE	FALSE	NGN	NA	NA
BE3	12.24538259	donor	10.7651715	12.24538259	TACTTGCAATGGTTGCCTTG	5	0.2160087719298246	CAAGTA	AC	3	TA	2	-1	15	ENSG00000154227	ENST00000558884.6	TGG	21	FALSE	FALSE	FALSE	FALSE	NGN	NA	NA
BE3	51	donor	5.517150396	51	GATAATTACCTGAGTATATA	3	0.5307017543859649	CAGGTA	AC	9	TA	8	-1	15	ENSG00000154227	ENST00000558884.6	TGA	15	FALSE	FALSE	FALSE	FALSE	NGN	NA	NA
BE3	7.939313984	donor	4.575197889	7.939313984	ACTTGCAATGGTTGCCTTGT	5	0.2160087719298246	CAAGTA	AC	2	TA	1	-1	15	ENSG00000154227	ENST00000558884.6	GGA	22	FALSE	FALSE	FALSE	FALSE	NGN	NA	NA
BE3	48.98153034	donor	2.691292876	48.98153034	TGGCGCCTACCTTTCTGAAA	2	0.6282894736842105	AAGGTA	AC	10	TA	9	-1	15	ENSG00000154227	ENST00000558884.6	TGT	14	FALSE	FALSE	FALSE	FALSE	NGN	NA	NA
BE3	48.98153034	donor	2.691292876	48.98153034	TTGTACTTACTTGCAATGGT	5	0.2160087719298246	CAAGTA	AC	10	TA	9	-1	15	ENSG00000154227	ENST00000558884.6	TGC	14	FALSE	FALSE	FALSE	FALSE	NGN	NA	NA
BE3	48.98153034	donor	2.691292876	48.98153034	TCCTCCTTACCAAGCTTCCT	6	0.08662280701754388	TTGGTA	AC	10	TA	9	-1	15	ENSG00000154227	ENST00000558884.6	GGA	14	FALSE	FALSE	FALSE	FALSE	NGN	NA	NA
BE3	2.556728232	acceptor	2.556728232	NA	TAGCCAAGGTTTCTGAAAGA	8	0.02412280701754388	CAGAAA	TC	13	NA	NA	-1	15	ENSG00000154227	ENST00000558884.6	AGA	13	TRUE	FALSE	FALSE	FALSE	NGN	NA	NA
ABE	51	acceptor	NA	51	TTTCTCTAGAATGTTTTGGA	4	0.10747663551401865	TAGAAT	NA	NA	TA	8	-1	15	ENSG00000154227	ENST00000559639.1	CGT	15	TRUE	FALSE	FALSE	FALSE	NGN	NA	NA
BE3	48.98153034	acceptor	48.98153034	NA	CATTCTAGAGAAATGGAAAC	4	0.10747663551401865	TAGAAT	TC	5	NA	NA	-1	15	ENSG00000154227	ENST00000559639.1	AGA	21	TRUE	FALSE	FALSE	FALSE	NGN	NA	NA
BE3	44.13720317	donor	44.13720317	43.73350923	ATTACCTGAGTATATATGAT	2	0.4299065420560748	CAGGTA	AC	5	TA	4	-1	15	ENSG00000154227	ENST00000559639.1	AGC	19	FALSE	FALSE	FALSE	FALSE	NGN	NA	NA
BE3	12.24538259	acceptor	12.24538259	NA	CCAAAACATTCTAGAGAAAT	4	0.10747663551401865	TAGAAT	TC	11	NA	NA	-1	15	ENSG00000154227	ENST00000559639.1	GGA	15	TRUE	FALSE	FALSE	FALSE	NGN	NA	NA
ABE	12.24538259	acceptor	NA	12.24538259	CCATTTCTCTAGAATGTTTT	4	0.10747663551401865	TAGAAT	NA	NA	TA	11	-1	15	ENSG00000154227	ENST00000559639.1	GGA	12	TRUE	FALSE	FALSE	FALSE	NGN	NA	NA
BE3	7.939313984	acceptor	7.939313984	NA	TCCAAAACATTCTAGAGAAA	4	0.10747663551401865	TAGAAT	TC	12	NA	NA	-1	15	ENSG00000154227	ENST00000559639.1	TGG	14	TRUE	FALSE	FALSE	FALSE	NGN	NA	NA
ABE	7.939313984	acceptor	NA	7.939313984	TCCATTTCTCTAGAATGTTT	4	0.10747663551401865	TAGAAT	NA	NA	TA	12	-1	15	ENSG00000154227	ENST00000559639.1	TGG	11	TRUE	FALSE	FALSE	FALSE	NGN	NA	NA
ABE	7.939313984	acceptor	NA	7.939313984	AGAATGTTTTGGACGTTTAA	4	0.10747663551401865	TAGAAT	NA	NA	TA	1	-1	15	ENSG00000154227	ENST00000559639.1	AGA	22	TRUE	FALSE	FALSE	FALSE	NGN	NA	NA
BE3	51	donor	5.517150396	51	GATAATTACCTGAGTATATA	2	0.4299065420560748	CAGGTA	AC	9	TA	8	-1	15	ENSG00000154227	ENST00000559639.1	TGA	15	FALSE	FALSE	FALSE	FALSE	NGN	NA	NA
ABE	51	acceptor	NA	51	ACTCAATAGTCTGCTGTGGA	4	0.3037475345167653	TAGTCT	NA	NA	TA	8	-1	15	ENSG00000140471	ENST00000560783.1	GGA	15	TRUE	FALSE	FALSE	FALSE	NGN	NA	NA
ABE	48.98153034	acceptor	NA	48.98153034	TACTCAATAGTCTGCTGTGG	4	0.3037475345167653	TAGTCT	NA	NA	TA	9	-1	15	ENSG00000140471	ENST00000560783.1	AGG	14	TRUE	FALSE	FALSE	FALSE	NGN	NA	NA
ABE	48.98153034	acceptor	NA	48.98153034	CAATAGTCTGCTGTGGAGGA	4	0.3037475345167653	TAGTCT	NA	NA	TA	5	-1	15	ENSG00000140471	ENST00000560783.1	TGG	18	TRUE	FALSE	FALSE	FALSE	NGN	NA	NA
ABE	43.73350923	acceptor	NA	43.73350923	AATAGTCTGCTGTGGAGGAT	4	0.3037475345167653	TAGTCT	NA	NA	TA	4	-1	15	ENSG00000140471	ENST00000560783.1	GGC	19	TRUE	FALSE	FALSE	FALSE	NGN	NA	NA
BE3	32.02638522	donor	23.01055409	32.02638522	CTACCTGAATCCATTACTTC	2	0.4871794871794872	CAGGTA	AC	4	TA	3	-1	15	ENSG00000140471	ENST00000560783.1	AGC	20	FALSE	FALSE	FALSE	FALSE	NGN	NA	NA
ABE	12.24538259	acceptor	NA	12.24538259	GTTACTCAATAGTCTGCTGT	4	0.3037475345167653	TAGTCT	NA	NA	TA	11	-1	15	ENSG00000140471	ENST00000560783.1	GGA	12	TRUE	FALSE	FALSE	FALSE	NGN	NA	NA
BE3	12.24538259	donor	10.7651715	12.24538259	TACCTTTGAGCTTCCAAAAT	3	0.3037475345167653	AAGGTA	AC	3	TA	2	-1	15	ENSG00000140471	ENST00000560783.1	TGT	21	FALSE	FALSE	FALSE	FALSE	NGN	NA	NA
ABE	7.939313984	acceptor	NA	7.939313984	TGTTACTCAATAGTCTGCTG	4	0.3037475345167653	TAGTCT	NA	NA	TA	12	-1	15	ENSG00000140471	ENST00000560783.1	TGG	11	TRUE	FALSE	FALSE	FALSE	NGN	NA	NA
BE3	4.575197889	acceptor	4.575197889	NA	GACTATTGAGTAACAAAATA	4	0.3037475345167653	TAGTCT	AC	2	NA	NA	-1	15	ENSG00000140471	ENST00000560783.1	AGC	23	TRUE	FALSE	FALSE	FALSE	NGN	NA	NA
BE3	48.98153034	acceptor	48.98153034	NA	TCCTCTGAAAATGAAGATAA	7	0.665351059410054	CAGAGG	TC	5	NA	NA	-1	15	ENSG00000140471	ENST00000314742.12	TGG	21	TRUE	FALSE	FALSE	FALSE	NGN	NA	NA
BE3	43.73350923	acceptor	43.73350923	NA	CCTCTGAAAATGAAGATAAT	7	0.665351059410054	CAGAGG	TC	4	NA	NA	-1	15	ENSG00000140471	ENST00000314742.12	GGA	22	TRUE	FALSE	FALSE	FALSE	NGN	NA	NA
BE3	53.69129288	donor	38.21635884	53.69129288	ATCTTACCTTTTCTCTCAAT	3	0.8527212297465725	AAGGTA	AC	7	TA	6	-1	15	ENSG00000140471	ENST00000314742.12	TGG	17	FALSE	FALSE	FALSE	FALSE	NGN	NA	NA
BE3	53.69129288	donor	38.21635884	53.69129288	GAATTACCTTTCACTTCACT	5	0.7008724553385958	AAGGTA	AC	7	TA	6	-1	15	ENSG00000140471	ENST00000314742.12	TGC	17	FALSE	FALSE	FALSE	FALSE	NGN	NA	NA
BE3	38.21635884	donor	38.21635884	26.91292876	CACTAACCTGGTCAGTGTTA	6	0.665351059410054	CAGGTT	AC	7	AA	6	-1	15	ENSG00000140471	ENST00000314742.12	AGT	17	FALSE	FALSE	FALSE	FALSE	NGN	NA	NA
BE3	48.98153034	donor	26.91292876	48.98153034	TCTTACCTTTTCTCTCAATT	3	0.8527212297465725	AAGGTA	AC	6	TA	5	-1	15	ENSG00000140471	ENST00000314742.12	GGA	18	FALSE	FALSE	FALSE	FALSE	NGN	NA	NA
BE3	32.02638522	donor	23.01055409	32.02638522	ATACCTGTTTTCTGTGAACA	4	0.8234316576651434	CAGGTA	AC	4	TA	3	-1	15	ENSG00000140471	ENST00000314742.12	TGA	20	FALSE	FALSE	FALSE	FALSE	NGN	NA	NA
BE3	32.02638522	donor	23.01055409	32.02638522	TTACCTTTCACTTCACTTGC	5	0.7008724553385958	AAGGTA	AC	4	TA	3	-1	15	ENSG00000140471	ENST00000314742.12	TGA	20	FALSE	FALSE	FALSE	FALSE	NGN	NA	NA
BE3	23.01055409	donor	23.01055409	10.7651715	TAACCTGGTCAGTGTTAAGT	6	0.665351059410054	CAGGTT	AC	4	AA	3	-1	15	ENSG00000140471	ENST00000314742.12	AGA	20	FALSE	FALSE	FALSE	FALSE	NGN	NA	NA
ABE	18.30079156	acceptor	NA	18.30079156	TTCAGAGGATGTGAAGCCAC	7	0.665351059410054	CAGAGG	NA	NA	CA	4	-1	15	ENSG00000140471	ENST00000314742.12	TGA	19	TRUE	FALSE	FALSE	FALSE	NGN	NA	NA
BE3	12.24538259	acceptor	12.24538259	NA	TTCACATCCTCTGAAAATGA	7	0.665351059410054	CAGAGG	TC	11	NA	NA	-1	15	ENSG00000140471	ENST00000314742.12	AGA	15	TRUE	FALSE	FALSE	FALSE	NGN	NA	NA
BE3	12.24538259	donor	10.7651715	12.24538259	TACTAATTTAGAATCGACTT	2	0.8712089738263399	TTAGTA	AC	3	TA	2	-1	15	ENSG00000140471	ENST00000314742.12	TGG	21	FALSE	FALSE	FALSE	FALSE	NGN	NA	NA
BE3	7.939313984	acceptor	7.939313984	NA	TCTGAAAATGAAGATAATGG	7	0.665351059410054	CAGAGG	TC	1	NA	NA	-1	15	ENSG00000140471	ENST00000314742.12	AGA	24	TRUE	FALSE	FALSE	FALSE	NGN	NA	NA
BE3	51	donor	5.517150396	51	ATGGCTTACTAATTTAGAAT	2	0.8712089738263399	TTAGTA	AC	9	TA	8	-1	15	ENSG00000140471	ENST00000314742.12	CGA	15	FALSE	FALSE	FALSE	FALSE	NGN	NA	NA
BE3	7.939313984	donor	4.575197889	7.939313984	ACTAATTTAGAATCGACTTT	2	0.8712089738263399	TTAGTA	AC	2	TA	1	-1	15	ENSG00000140471	ENST00000314742.12	GGC	22	FALSE	FALSE	FALSE	FALSE	NGN	NA	NA
ABE	2.960422164	acceptor	NA	2.960422164	TTCATTTTCAGAGGATGTGA	7	0.665351059410054	CAGAGG	NA	NA	CA	10	-1	15	ENSG00000140471	ENST00000314742.12	AGC	13	TRUE	FALSE	FALSE	FALSE	NGN	NA	NA
BE3	48.98153034	donor	2.691292876	48.98153034	TAATCCATACCTGTTTTCTG	4	0.8234316576651434	CAGGTA	AC	10	TA	9	-1	15	ENSG00000140471	ENST00000314742.12	TGA	14	FALSE	FALSE	FALSE	FALSE	NGN	NA	NA
BE3	48.98153034	acceptor	48.98153034	NA	ATTTCTGCAATTATAAAAAT	5	0.5140012445550716	CAGAAA	TC	5	NA	NA	-1	15	ENSG00000140471	ENST00000561308.5	AGG	21	TRUE	FALSE	FALSE	FALSE	NGN	NA	NA
ABE	45.21372032	acceptor	NA	45.21372032	AATTGCAGAAATTCTAAAGC	5	0.5140012445550716	CAGAAA	NA	NA	CA	7	-1	15	ENSG00000140471	ENST00000561308.5	AGT	16	TRUE	FALSE	FALSE	FALSE	NGN	NA	NA
BE3	43.73350923	acceptor	43.73350923	NA	TTTCTGCAATTATAAAAATA	5	0.5140012445550716	CAGAAA	TC	4	NA	NA	-1	15	ENSG00000140471	ENST00000561308.5	GGA	22	TRUE	FALSE	FALSE	FALSE	NGN	NA	NA
BE3	53.69129288	donor	38.21635884	53.69129288	ATCTTACCTTTTCTCTCAAT	3	0.6017423771001866	AAGGTA	AC	7	TA	6	-1	15	ENSG00000140471	ENST00000561308.5	TGG	17	FALSE	FALSE	FALSE	FALSE	NGN	NA	NA
BE3	48.98153034	donor	26.91292876	48.98153034	TCTTACCTTTTCTCTCAATT	3	0.6017423771001866	AAGGTA	AC	6	TA	5	-1	15	ENSG00000140471	ENST00000561308.5	GGA	18	FALSE	FALSE	FALSE	FALSE	NGN	NA	NA
BE3	32.02638522	donor	23.01055409	32.02638522	ATACCTGTTTTCTGTGAACA	4	0.5140012445550716	CAGGTA	AC	4	TA	3	-1	15	ENSG00000140471	ENST00000561308.5	TGA	20	FALSE	FALSE	FALSE	FALSE	NGN	NA	NA
BE3	12.24538259	donor	10.7651715	12.24538259	TACTAATTTAGAATCGACTT	2	0.657125077784692	TTAGTA	AC	3	TA	2	-1	15	ENSG00000140471	ENST00000561308.5	TGG	21	FALSE	FALSE	FALSE	FALSE	NGN	NA	NA
BE3	51	donor	5.517150396	51	ATGGCTTACTAATTTAGAAT	2	0.657125077784692	TTAGTA	AC	9	TA	8	-1	15	ENSG00000140471	ENST00000561308.5	CGA	15	FALSE	FALSE	FALSE	FALSE	NGN	NA	NA
BE3	7.939313984	donor	4.575197889	7.939313984	ACTAATTTAGAATCGACTTT	2	0.657125077784692	TTAGTA	AC	2	TA	1	-1	15	ENSG00000140471	ENST00000561308.5	GGC	22	FALSE	FALSE	FALSE	FALSE	NGN	NA	NA
ABE	2.960422164	acceptor	NA	2.960422164	TATAATTGCAGAAATTCTAA	5	0.5140012445550716	CAGAAA	NA	NA	CA	10	-1	15	ENSG00000140471	ENST00000561308.5	AGC	13	TRUE	FALSE	FALSE	FALSE	NGN	NA	NA
BE3	48.98153034	donor	2.691292876	48.98153034	TAATCCATACCTGTTTTCTG	4	0.5140012445550716	CAGGTA	AC	10	TA	9	-1	15	ENSG00000140471	ENST00000561308.5	TGA	14	FALSE	FALSE	FALSE	FALSE	NGN	NA	NA
ABE	0.807387863	acceptor	NA	0.807387863	AGAAATTCTAAAGCAGTTCC	5	0.5140012445550716	CAGAAA	NA	NA	CA	1	-1	15	ENSG00000140471	ENST00000561308.5	TGA	22	TRUE	FALSE	FALSE	FALSE	NGN	NA	NA
BE3	48.98153034	acceptor	48.98153034	NA	ATTTCTGCAATTATAAAAAT	5	0.6414777497900923	CAGAAA	TC	5	NA	NA	-1	15	ENSG00000140471	ENST00000560133.5	AGG	21	TRUE	FALSE	FALSE	FALSE	NGN	NA	NA
ABE	45.21372032	acceptor	NA	45.21372032	AATTGCAGAAATTCTAAAGC	5	0.6414777497900923	CAGAAA	NA	NA	CA	7	-1	15	ENSG00000140471	ENST00000560133.5	AGT	16	TRUE	FALSE	FALSE	FALSE	NGN	NA	NA
BE3	43.73350923	acceptor	43.73350923	NA	TTTCTGCAATTATAAAAATA	5	0.6414777497900923	CAGAAA	TC	4	NA	NA	-1	15	ENSG00000140471	ENST00000560133.5	GGA	22	TRUE	FALSE	FALSE	FALSE	NGN	NA	NA
BE3	53.69129288	donor	38.21635884	53.69129288	ATCTTACCTTTTCTCTCAAT	3	0.7598656591099916	AAGGTA	AC	7	TA	6	-1	15	ENSG00000140471	ENST00000560133.5	TGG	17	FALSE	FALSE	FALSE	FALSE	NGN	NA	NA
BE3	48.98153034	donor	26.91292876	48.98153034	TCTTACCTTTTCTCTCAATT	3	0.7598656591099916	AAGGTA	AC	6	TA	5	-1	15	ENSG00000140471	ENST00000560133.5	GGA	18	FALSE	FALSE	FALSE	FALSE	NGN	NA	NA
BE3	32.02638522	donor	23.01055409	32.02638522	ATACCTGTTTTCTGTGAACA	4	0.6414777497900923	CAGGTA	AC	4	TA	3	-1	15	ENSG00000140471	ENST00000560133.5	TGA	20	FALSE	FALSE	FALSE	FALSE	NGN	NA	NA
ABE	2.960422164	acceptor	NA	2.960422164	TATAATTGCAGAAATTCTAA	5	0.6414777497900923	CAGAAA	NA	NA	CA	10	-1	15	ENSG00000140471	ENST00000560133.5	AGC	13	TRUE	FALSE	FALSE	FALSE	NGN	NA	NA
BE3	48.98153034	donor	2.691292876	48.98153034	TAATCCATACCTGTTTTCTG	4	0.6414777497900923	CAGGTA	AC	10	TA	9	-1	15	ENSG00000140471	ENST00000560133.5	TGA	14	FALSE	FALSE	FALSE	FALSE	NGN	NA	NA
ABE	0.807387863	acceptor	NA	0.807387863	AGAAATTCTAAAGCAGTTCC	5	0.6414777497900923	CAGAAA	NA	NA	CA	1	-1	15	ENSG00000140471	ENST00000560133.5	TGA	22	TRUE	FALSE	FALSE	FALSE	NGN	NA	NA
BE3	48.98153034	acceptor	48.98153034	NA	ATTTCTGCAATTATAAAAAT	5	0.013722126929674117	CAGAAA	TC	5	NA	NA	-1	15	ENSG00000140471	ENST00000560941.5	AGG	21	TRUE	FALSE	FALSE	FALSE	NGN	NA	NA
ABE	45.21372032	acceptor	NA	45.21372032	AATTGCAGAAATTCTAAAGC	5	0.013722126929674117	CAGAAA	NA	NA	CA	7	-1	15	ENSG00000140471	ENST00000560941.5	AGT	16	TRUE	FALSE	FALSE	FALSE	NGN	NA	NA
BE3	43.73350923	acceptor	43.73350923	NA	TTTCTGCAATTATAAAAATA	5	0.013722126929674117	CAGAAA	TC	4	NA	NA	-1	15	ENSG00000140471	ENST00000560941.5	GGA	22	TRUE	FALSE	FALSE	FALSE	NGN	NA	NA
BE3	53.69129288	donor	38.21635884	53.69129288	ATCTTACCTTTTCTCTCAAT	3	0.2555746140651801	AAGGTA	AC	7	TA	6	-1	15	ENSG00000140471	ENST00000560941.5	TGG	17	FALSE	FALSE	FALSE	FALSE	NGN	NA	NA
BE3	48.98153034	donor	26.91292876	48.98153034	TCTTACCTTTTCTCTCAATT	3	0.2555746140651801	AAGGTA	AC	6	TA	5	-1	15	ENSG00000140471	ENST00000560941.5	GGA	18	FALSE	FALSE	FALSE	FALSE	NGN	NA	NA
BE3	32.02638522	donor	23.01055409	32.02638522	ATACCTGTTTTCTGTGAACA	4	0.013722126929674117	CAGGTA	AC	4	TA	3	-1	15	ENSG00000140471	ENST00000560941.5	TGA	20	FALSE	FALSE	FALSE	FALSE	NGN	NA	NA
BE3	12.24538259	donor	10.7651715	12.24538259	TACTAATTTAGAATCGACTT	2	0.40823327615780447	TTAGTA	AC	3	TA	2	-1	15	ENSG00000140471	ENST00000560941.5	TGG	21	FALSE	FALSE	FALSE	FALSE	NGN	NA	NA
BE3	51	donor	5.517150396	51	ATGGCTTACTAATTTAGAAT	2	0.40823327615780447	TTAGTA	AC	9	TA	8	-1	15	ENSG00000140471	ENST00000560941.5	CGA	15	FALSE	FALSE	FALSE	FALSE	NGN	NA	NA
BE3	7.939313984	donor	4.575197889	7.939313984	ACTAATTTAGAATCGACTTT	2	0.40823327615780447	TTAGTA	AC	2	TA	1	-1	15	ENSG00000140471	ENST00000560941.5	GGC	22	FALSE	FALSE	FALSE	FALSE	NGN	NA	NA
ABE	2.960422164	acceptor	NA	2.960422164	TATAATTGCAGAAATTCTAA	5	0.013722126929674117	CAGAAA	NA	NA	CA	10	-1	15	ENSG00000140471	ENST00000560941.5	AGC	13	TRUE	FALSE	FALSE	FALSE	NGN	NA	NA
BE3	48.98153034	donor	2.691292876	48.98153034	TAATCCATACCTGTTTTCTG	4	0.013722126929674117	CAGGTA	AC	10	TA	9	-1	15	ENSG00000140471	ENST00000560941.5	TGA	14	FALSE	FALSE	FALSE	FALSE	NGN	NA	NA
ABE	0.807387863	acceptor	NA	0.807387863	AGAAATTCTAAAGCAGTTCC	5	0.013722126929674117	CAGAAA	NA	NA	CA	1	-1	15	ENSG00000140471	ENST00000560941.5	TGA	22	TRUE	FALSE	FALSE	FALSE	NGN	NA	NA
BE3	53.69129288	donor	38.21635884	53.69129288	ATCTTACCTTTTCTCTCAAT	4	0.12226066897347176	AAGGTA	AC	7	TA	6	-1	15	ENSG00000140471	ENST00000559736.5	TGG	17	FALSE	FALSE	FALSE	FALSE	NGN	NA	NA
ABE	32.02638522	acceptor	NA	32.02638522	CTCACTTGTAGATAACCTTA	5	0.12226066897347176	TAGATA	NA	NA	TA	10	-1	15	ENSG00000140471	ENST00000559736.5	AGT	13	TRUE	FALSE	FALSE	FALSE	NGN	NA	NA
BE3	48.98153034	donor	26.91292876	48.98153034	TCTTACCTTTTCTCTCAATT	4	0.12226066897347176	AAGGTA	AC	6	TA	5	-1	15	ENSG00000140471	ENST00000559736.5	GGA	18	FALSE	FALSE	FALSE	FALSE	NGN	NA	NA
BE3	51	donor	13.32189974	51	TCACCTACCTGTGACCTGGA	2	0.8027681660899654	CAGGTA	AC	8	TA	7	-1	15	ENSG00000140471	ENST00000559736.5	AGC	16	FALSE	FALSE	FALSE	FALSE	NGN	NA	NA
BE3	12.24538259	acceptor	12.24538259	NA	ATCTACAAGTGAGAAAATAA	5	0.12226066897347176	TAGATA	TC	2	NA	NA	-1	15	ENSG00000140471	ENST00000559736.5	AGC	23	TRUE	FALSE	FALSE	FALSE	NGN	NA	NA
BE3	12.24538259	donor	10.7651715	12.24538259	TACTAATTTAGAATCGACTT	3	0.22491349480968859	TTAGTA	AC	3	TA	2	-1	15	ENSG00000140471	ENST00000559736.5	TGG	21	FALSE	FALSE	FALSE	FALSE	NGN	NA	NA
BE3	7.939313984	acceptor	7.939313984	NA	CTTAAGGTTATCTACAAGTG	5	0.12226066897347176	TAGATA	TC	12	NA	NA	-1	15	ENSG00000140471	ENST00000559736.5	AGA	14	TRUE	FALSE	FALSE	FALSE	NGN	NA	NA
ABE	7.939313984	acceptor	NA	7.939313984	AGATAACCTTAAGTAATTCC	5	0.12226066897347176	TAGATA	NA	NA	TA	1	-1	15	ENSG00000140471	ENST00000559736.5	TGG	22	TRUE	FALSE	FALSE	FALSE	NGN	NA	NA
BE3	51	donor	5.517150396	51	ATGGCTTACTAATTTAGAAT	3	0.22491349480968859	TTAGTA	AC	9	TA	8	-1	15	ENSG00000140471	ENST00000559736.5	CGA	15	FALSE	FALSE	FALSE	FALSE	NGN	NA	NA
BE3	7.939313984	donor	4.575197889	7.939313984	ACTAATTTAGAATCGACTTT	3	0.22491349480968859	TTAGTA	AC	2	TA	1	-1	15	ENSG00000140471	ENST00000559736.5	GGC	22	FALSE	FALSE	FALSE	FALSE	NGN	NA	NA
ABE	2.556728232	acceptor	NA	2.556728232	GATAACCTTAAGTAATTCCT	5	0.12226066897347176	TAGATA	NA	NA	TA	-1	-1	15	ENSG00000140471	ENST00000559736.5	GGA	23	TRUE	FALSE	FALSE	FALSE	NGN	NA	NA
BE3	53.69129288	donor	38.21635884	53.69129288	ATCTTACCTTTTCTCTCAAT	4	0.1021897810218978	AAGGTA	AC	7	TA	6	-1	15	ENSG00000140471	ENST00000559577.5	TGG	17	FALSE	FALSE	FALSE	FALSE	NGN	NA	NA
ABE	32.02638522	acceptor	NA	32.02638522	CTCACTTGTAGATAACCTTA	5	0.1021897810218978	TAGATA	NA	NA	TA	10	-1	15	ENSG00000140471	ENST00000559577.5	AGT	13	TRUE	FALSE	FALSE	FALSE	NGN	NA	NA
BE3	48.98153034	donor	26.91292876	48.98153034	TCTTACCTTTTCTCTCAATT	4	0.1021897810218978	AAGGTA	AC	6	TA	5	-1	15	ENSG00000140471	ENST00000559577.5	GGA	18	FALSE	FALSE	FALSE	FALSE	NGN	NA	NA
BE3	51	donor	13.32189974	51	TCACCTACCTGTGACCTGGA	2	0.8199513381995134	CAGGTA	AC	8	TA	7	-1	15	ENSG00000140471	ENST00000559577.5	AGC	16	FALSE	FALSE	FALSE	FALSE	NGN	NA	NA
BE3	12.24538259	acceptor	12.24538259	NA	ATCTACAAGTGAGAAAATAA	5	0.1021897810218978	TAGATA	TC	2	NA	NA	-1	15	ENSG00000140471	ENST00000559577.5	AGC	23	TRUE	FALSE	FALSE	FALSE	NGN	NA	NA
BE3	12.24538259	donor	10.7651715	12.24538259	TACTAATTTAGAATCGACTT	3	0.2104622871046229	TTAGTA	AC	3	TA	2	-1	15	ENSG00000140471	ENST00000559577.5	TGG	21	FALSE	FALSE	FALSE	FALSE	NGN	NA	NA
BE3	7.939313984	acceptor	7.939313984	NA	CTTAAGGTTATCTACAAGTG	5	0.1021897810218978	TAGATA	TC	12	NA	NA	-1	15	ENSG00000140471	ENST00000559577.5	AGA	14	TRUE	FALSE	FALSE	FALSE	NGN	NA	NA
ABE	7.939313984	acceptor	NA	7.939313984	AGATAACCTTAAGTAATTCC	5	0.1021897810218978	TAGATA	NA	NA	TA	1	-1	15	ENSG00000140471	ENST00000559577.5	TGG	22	TRUE	FALSE	FALSE	FALSE	NGN	NA	NA
BE3	51	donor	5.517150396	51	ATGGCTTACTAATTTAGAAT	3	0.2104622871046229	TTAGTA	AC	9	TA	8	-1	15	ENSG00000140471	ENST00000559577.5	CGA	15	FALSE	FALSE	FALSE	FALSE	NGN	NA	NA
BE3	7.939313984	donor	4.575197889	7.939313984	ACTAATTTAGAATCGACTTT	3	0.2104622871046229	TTAGTA	AC	2	TA	1	-1	15	ENSG00000140471	ENST00000559577.5	GGC	22	FALSE	FALSE	FALSE	FALSE	NGN	NA	NA
ABE	2.556728232	acceptor	NA	2.556728232	GATAACCTTAAGTAATTCCT	5	0.1021897810218978	TAGATA	NA	NA	TA	-1	-1	15	ENSG00000140471	ENST00000559577.5	GGA	23	TRUE	FALSE	FALSE	FALSE	NGN	NA	NA
BE3	12.24538259	donor	10.7651715	12.24538259	TACTAATTTAGAATCGACTT	2	0.057245080500894496	TTAGTA	AC	3	TA	2	-1	15	ENSG00000140471	ENST00000560934.1	TGG	21	FALSE	FALSE	FALSE	FALSE	NGN	NA	NA
ABE	7.939313984	acceptor	NA	7.939313984	TGTTTTCCTGTAGATCTGCA	3	0.057245080500894496	TAGATC	NA	NA	TA	12	-1	15	ENSG00000140471	ENST00000560934.1	TGT	11	TRUE	FALSE	FALSE	FALSE	NGN	NA	NA
BE3	51	donor	5.517150396	51	ATGGCTTACTAATTTAGAAT	2	0.057245080500894496	TTAGTA	AC	9	TA	8	-1	15	ENSG00000140471	ENST00000560934.1	CGA	15	FALSE	FALSE	FALSE	FALSE	NGN	NA	NA
BE3	7.939313984	donor	4.575197889	7.939313984	ACTAATTTAGAATCGACTTT	2	0.057245080500894496	TTAGTA	AC	2	TA	1	-1	15	ENSG00000140471	ENST00000560934.1	GGC	22	FALSE	FALSE	FALSE	FALSE	NGN	NA	NA
ABE	48.98153034	acceptor	NA	48.98153034	CCTATTTTAGGTTTCACTGA	2	0.8794964028776978	TAGGTT	NA	NA	TA	9	-1	15	ENSG00000140471	ENST00000560272.1	AGA	14	TRUE	FALSE	FALSE	FALSE	NGN	NA	NA
ABE	7.939313984	acceptor	NA	7.939313984	TTTCCTATTTTAGGTTTCAC	2	0.8794964028776978	TAGGTT	NA	NA	TA	12	-1	15	ENSG00000140471	ENST00000560272.1	TGA	11	TRUE	FALSE	FALSE	FALSE	NGN	NA	NA
BE3	44.13720317	donor	44.13720317	43.73350923	ATTACCTTTACAGACGATGC	2	0.8774854388431412	AAGGTA	AC	5	TA	4	1	15	ENSG00000183475	ENST00000332783.11	TGG	19	FALSE	FALSE	FALSE	FALSE	NGN	NA	NA
BE3	44.13720317	donor	44.13720317	43.73350923	CATACTTGTGACTTCTTGTA	5	0.6792528620204861	CAAGTA	AC	5	TA	4	1	15	ENSG00000183475	ENST00000332783.11	AGA	19	FALSE	FALSE	FALSE	FALSE	NGN	NA	NA
ABE	43.73350923	acceptor	NA	43.73350923	TTTAGGACAGCCCAGAAACT	6	0.6792528620204861	TAGGAC	NA	NA	TA	4	1	15	ENSG00000183475	ENST00000332783.11	TGC	19	TRUE	FALSE	FALSE	FALSE	NGN	NA	NA
BE3	32.02638522	donor	23.01055409	32.02638522	TTACCTTTACAGACGATGCT	2	0.8774854388431412	AAGGTA	AC	4	TA	3	1	15	ENSG00000183475	ENST00000332783.11	GGT	20	FALSE	FALSE	FALSE	FALSE	NGN	NA	NA
BE3	18.30079156	acceptor	18.30079156	NA	GTCCTAAAAAGACAGAAAAA	6	0.6792528620204861	TAGGAC	CC	4	NA	NA	1	15	ENSG00000183475	ENST00000332783.11	AGA	22	TRUE	FALSE	FALSE	FALSE	NGN	NA	NA
BE3	51	donor	13.32189974	51	CTCATTACCTTTACAGACGA	2	0.8774854388431412	AAGGTA	AC	8	TA	7	1	15	ENSG00000183475	ENST00000332783.11	TGC	16	FALSE	FALSE	FALSE	FALSE	NGN	NA	NA
ABE	12.24538259	acceptor	NA	12.24538259	CTGTCTTTTTAGGACAGCCC	6	0.6792528620204861	TAGGAC	NA	NA	TA	11	1	15	ENSG00000183475	ENST00000332783.11	AGA	12	TRUE	FALSE	FALSE	FALSE	NGN	NA	NA
ABE	7.939313984	acceptor	NA	7.939313984	AGGACAGCCCAGAAACTTGC	6	0.6792528620204861	TAGGAC	NA	NA	TA	1	1	15	ENSG00000183475	ENST00000332783.11	AGG	22	TRUE	FALSE	FALSE	FALSE	NGN	NA	NA
BE3	17.08970976	donor	5.517150396	17.08970976	AAAACTCACCTCCGTGTTCT	4	0.8007632054629443	GAGGTG	AC	9	CA	8	1	15	ENSG00000183475	ENST00000332783.11	AGA	15	FALSE	FALSE	FALSE	FALSE	NGN	NA	NA
BE3	51	donor	5.517150396	51	ATTACATACTTGTGACTTCT	5	0.6792528620204861	CAAGTA	AC	9	TA	8	1	15	ENSG00000183475	ENST00000332783.11	TGT	15	FALSE	FALSE	FALSE	FALSE	NGN	NA	NA
ABE	2.556728232	acceptor	NA	2.556728232	GGACAGCCCAGAAACTTGCA	6	0.6792528620204861	TAGGAC	NA	NA	TA	-1	1	15	ENSG00000183475	ENST00000332783.11	GGA	23	TRUE	FALSE	FALSE	FALSE	NGN	NA	NA
BE3	1.07651715	acceptor	1.07651715	NA	CTGGGCTGTCCTAAAAAGAC	6	0.6792528620204861	TAGGAC	CC	11	NA	NA	1	15	ENSG00000183475	ENST00000332783.11	AGA	15	TRUE	FALSE	FALSE	FALSE	NGN	NA	NA
BE3	44.13720317	donor	44.13720317	43.73350923	ATTACCTTTACAGACGATGC	2	0.7481203007518797	AAGGTA	AC	5	TA	4	1	15	ENSG00000183475	ENST00000558747.5	TGG	19	FALSE	FALSE	FALSE	FALSE	NGN	NA	NA
ABE	43.73350923	acceptor	NA	43.73350923	TTTAGGACAGCCCAGAAACT	5	0.5686090225563909	TAGGAC	NA	NA	TA	4	1	15	ENSG00000183475	ENST00000558747.5	TGC	19	TRUE	FALSE	FALSE	FALSE	NGN	NA	NA
BE3	32.02638522	donor	23.01055409	32.02638522	TTACCTTTACAGACGATGCT	2	0.7481203007518797	AAGGTA	AC	4	TA	3	1	15	ENSG00000183475	ENST00000558747.5	GGT	20	FALSE	FALSE	FALSE	FALSE	NGN	NA	NA
BE3	18.30079156	acceptor	18.30079156	NA	GTCCTAAAAAGACAGAAAAA	5	0.5686090225563909	TAGGAC	CC	4	NA	NA	1	15	ENSG00000183475	ENST00000558747.5	AGA	22	TRUE	FALSE	FALSE	FALSE	NGN	NA	NA
BE3	51	donor	13.32189974	51	CTCATTACCTTTACAGACGA	2	0.7481203007518797	AAGGTA	AC	8	TA	7	1	15	ENSG00000183475	ENST00000558747.5	TGC	16	FALSE	FALSE	FALSE	FALSE	NGN	NA	NA
ABE	12.24538259	acceptor	NA	12.24538259	CTGTCTTTTTAGGACAGCCC	5	0.5686090225563909	TAGGAC	NA	NA	TA	11	1	15	ENSG00000183475	ENST00000558747.5	AGA	12	TRUE	FALSE	FALSE	FALSE	NGN	NA	NA
ABE	7.939313984	acceptor	NA	7.939313984	AGGACAGCCCAGAAACTTGC	5	0.5686090225563909	TAGGAC	NA	NA	TA	1	1	15	ENSG00000183475	ENST00000558747.5	AGG	22	TRUE	FALSE	FALSE	FALSE	NGN	NA	NA
BE3	17.08970976	donor	5.517150396	17.08970976	AAAACTCACCTCCGTGTTCT	4	0.5686090225563909	GAGGTG	AC	9	CA	8	1	15	ENSG00000183475	ENST00000558747.5	AGA	15	FALSE	FALSE	FALSE	FALSE	NGN	NA	NA
ABE	2.556728232	acceptor	NA	2.556728232	GGACAGCCCAGAAACTTGCA	5	0.5686090225563909	TAGGAC	NA	NA	TA	-1	1	15	ENSG00000183475	ENST00000558747.5	GGA	23	TRUE	FALSE	FALSE	FALSE	NGN	NA	NA
BE3	1.07651715	acceptor	1.07651715	NA	CTGGGCTGTCCTAAAAAGAC	5	0.5686090225563909	TAGGAC	CC	11	NA	NA	1	15	ENSG00000183475	ENST00000558747.5	AGA	15	TRUE	FALSE	FALSE	FALSE	NGN	NA	NA
BE3	44.13720317	donor	44.13720317	43.73350923	ATTACCTTTACAGACGATGC	2	0.6832445233866193	AAGGTA	AC	5	TA	4	1	15	ENSG00000183475	ENST00000343276.4	TGG	19	FALSE	FALSE	FALSE	FALSE	NGN	NA	NA
BE3	32.02638522	donor	23.01055409	32.02638522	TTACCTTTACAGACGATGCT	2	0.6832445233866193	AAGGTA	AC	4	TA	3	1	15	ENSG00000183475	ENST00000343276.4	GGT	20	FALSE	FALSE	FALSE	FALSE	NGN	NA	NA
BE3	51	donor	13.32189974	51	CTCATTACCTTTACAGACGA	2	0.6832445233866193	AAGGTA	AC	8	TA	7	1	15	ENSG00000183475	ENST00000343276.4	TGC	16	FALSE	FALSE	FALSE	FALSE	NGN	NA	NA
ABE	11.16886544	acceptor	NA	11.16886544	CCAGCTGATCCTACAGTTAA	5	0.45707519242155126	CAGCTG	NA	NA	CA	3	1	15	ENSG00000183475	ENST00000343276.4	AGA	20	TRUE	FALSE	FALSE	FALSE	NGN	NA	NA
ABE	8.073878628	acceptor	NA	8.073878628	TTAACTCCAGCTGATCCTAC	5	0.45707519242155126	CAGCTG	NA	NA	CA	9	1	15	ENSG00000183475	ENST00000343276.4	AGT	14	TRUE	FALSE	FALSE	FALSE	NGN	NA	NA
BE3	17.08970976	donor	5.517150396	17.08970976	AAAACTCACCTCCGTGTTCT	4	0.45707519242155126	GAGGTG	AC	9	CA	8	1	15	ENSG00000183475	ENST00000343276.4	AGA	15	FALSE	FALSE	FALSE	FALSE	NGN	NA	NA
BE3	0.134564644	acceptor	0.134564644	NA	AGCTGGAGTTAAAACCAAAA	5	0.45707519242155126	CAGCTG	GC	2	NA	NA	1	15	ENSG00000183475	ENST00000343276.4	TGA	23	TRUE	FALSE	FALSE	FALSE	NGN	NA	NA
BE3	48.98153034	acceptor	48.98153034	NA	TCATCTGGAAGAGGGTTACA	5	0.0742049469964664	CAGATG	TC	5	NA	NA	1	15	ENSG00000184254	ENST00000561338.5	TGG	21	TRUE	FALSE	FALSE	FALSE	NGN	NA	NA
ABE	45.21372032	acceptor	NA	45.21372032	TCTTCCAGATGACAACGTCG	5	0.0742049469964664	CAGATG	NA	NA	CA	7	1	15	ENSG00000184254	ENST00000561338.5	TGT	16	TRUE	FALSE	FALSE	FALSE	NGN	NA	NA
BE3	44.13720317	donor	44.13720317	18.30079156	CTCACCTGTGGGGATGGTCT	4	0.0742049469964664	CAGGTG	AC	5	CA	4	1	15	ENSG00000184254	ENST00000561338.5	TGC	19	FALSE	FALSE	FALSE	FALSE	NGN	NA	NA
BE3	43.73350923	acceptor	43.73350923	NA	CATCTGGAAGAGGGTTACAT	5	0.0742049469964664	CAGATG	TC	4	NA	NA	1	15	ENSG00000184254	ENST00000561338.5	GGT	22	TRUE	FALSE	FALSE	FALSE	NGN	NA	NA
ABE	41.176781	acceptor	NA	41.176781	TTCCAGATGACAACGTCGTG	5	0.0742049469964664	CAGATG	NA	NA	CA	5	1	15	ENSG00000184254	ENST00000561338.5	TGC	18	TRUE	FALSE	FALSE	FALSE	NGN	NA	NA
BE3	43.3298153	donor	38.21635884	43.3298153	TACTCACGGCCAAGGTGGCG	3	0.3021201413427562	GCCGTG	AC	7	CA	6	1	15	ENSG00000184254	ENST00000561338.5	CGG	17	FALSE	FALSE	FALSE	FALSE	NGN	NA	NA
BE3	41.176781	donor	26.91292876	41.176781	ACTCACGGCCAAGGTGGCGC	3	0.3021201413427562	GCCGTG	AC	6	CA	5	1	15	ENSG00000184254	ENST00000561338.5	GGT	18	FALSE	FALSE	FALSE	FALSE	NGN	NA	NA
ABE	8.073878628	acceptor	NA	8.073878628	CCTCTTCCAGATGACAACGT	5	0.0742049469964664	CAGATG	NA	NA	CA	9	1	15	ENSG00000184254	ENST00000561338.5	CGT	14	TRUE	FALSE	FALSE	FALSE	NGN	NA	NA
BE3	7.939313984	acceptor	7.939313984	NA	GACGTTGTCATCTGGAAGAG	5	0.0742049469964664	CAGATG	TC	12	NA	NA	1	15	ENSG00000184254	ENST00000561338.5	GGT	14	TRUE	FALSE	FALSE	FALSE	NGN	NA	NA
BE3	7.939313984	acceptor	7.939313984	NA	TCTGGAAGAGGGTTACATGG	5	0.0742049469964664	CAGATG	TC	1	NA	NA	1	15	ENSG00000184254	ENST00000561338.5	TGG	24	TRUE	FALSE	FALSE	FALSE	NGN	NA	NA
BE3	17.08970976	donor	5.517150396	17.08970976	TGTACTCACGGCCAAGGTGG	3	0.3021201413427562	GCCGTG	AC	9	CA	8	1	15	ENSG00000184254	ENST00000561338.5	CGC	15	FALSE	FALSE	FALSE	FALSE	NGN	NA	NA
BE3	8.073878628	donor	2.691292876	8.073878628	CCTTGCTCACCTGTGGGGAT	4	0.0742049469964664	CAGGTG	AC	10	CA	9	1	15	ENSG00000184254	ENST00000561338.5	GGT	14	FALSE	FALSE	FALSE	FALSE	NGN	NA	NA
BE3	2.556728232	acceptor	2.556728232	NA	CGACGTTGTCATCTGGAAGA	5	0.0742049469964664	CAGATG	TC	13	NA	NA	1	15	ENSG00000184254	ENST00000561338.5	GGG	13	TRUE	FALSE	FALSE	FALSE	NGN	NA	NA
BE3	53.69129288	acceptor	53.69129288	NA	CACCTCTGTGATCACAGAAA	13	0.492201482996676	CAGAGG	TC	6	NA	NA	1	15	ENSG00000184254	ENST00000329841.9	AGA	20	TRUE	FALSE	FALSE	FALSE	NGN	NA	NA
BE3	44.13720317	donor	44.13720317	18.30079156	CTCACCTGTGGGGATGGTCT	4	0.743543850677576	CAGGTG	AC	5	CA	4	1	15	ENSG00000184254	ENST00000329841.9	TGC	19	FALSE	FALSE	FALSE	FALSE	NGN	NA	NA
BE3	44.13720317	donor	44.13720317	43.73350923	ATTACCTGAGGCCCCTGTTC	9	0.5931986704167732	CAGGTA	AC	5	TA	4	1	15	ENSG00000184254	ENST00000329841.9	TGT	19	FALSE	FALSE	FALSE	FALSE	NGN	NA	NA
BE3	43.73350923	acceptor	43.73350923	NA	CCTCTGTGATCACAGAAAAG	13	0.492201482996676	CAGAGG	TC	4	NA	NA	1	15	ENSG00000184254	ENST00000329841.9	AGG	22	TRUE	FALSE	FALSE	FALSE	NGN	NA	NA
ABE	41.176781	acceptor	NA	41.176781	TCACAGAGGTGAATACGCTT	13	0.492201482996676	CAGAGG	NA	NA	CA	5	1	15	ENSG00000184254	ENST00000329841.9	TGG	18	TRUE	FALSE	FALSE	FALSE	NGN	NA	NA
BE3	43.3298153	donor	38.21635884	43.3298153	TACTCACGGCCAAGGTGGCG	3	0.7765277422654053	GCCGTG	AC	7	CA	6	1	15	ENSG00000184254	ENST00000329841.9	CGG	17	FALSE	FALSE	FALSE	FALSE	NGN	NA	NA
BE3	41.176781	donor	26.91292876	41.176781	ACTCACGGCCAAGGTGGCGC	3	0.7765277422654053	GCCGTG	AC	6	CA	5	1	15	ENSG00000184254	ENST00000329841.9	GGT	18	FALSE	FALSE	FALSE	FALSE	NGN	NA	NA
BE3	41.176781	donor	26.91292876	41.176781	TCTCACCTCTTTGATCAGAG	6	0.6952186141651752	GAGGTG	AC	6	CA	5	1	15	ENSG00000184254	ENST00000329841.9	AGC	18	FALSE	FALSE	FALSE	FALSE	NGN	NA	NA
BE3	48.98153034	donor	26.91292876	48.98153034	GGTTACCTCTGTGGAGCCGG	7	0.6663257478905651	GAGGTA	AC	6	TA	5	1	15	ENSG00000184254	ENST00000329841.9	TGA	18	FALSE	FALSE	FALSE	FALSE	NGN	NA	NA
BE3	32.02638522	donor	23.01055409	32.02638522	GTACCTCCTCTTTGGCAATC	10	0.5512656609562772	GAGGTA	AC	4	TA	3	1	15	ENSG00000184254	ENST00000329841.9	CGC	20	FALSE	FALSE	FALSE	FALSE	NGN	NA	NA
ABE	18.30079156	acceptor	NA	18.30079156	CACAGAGGTGAATACGCTTT	13	0.492201482996676	CAGAGG	NA	NA	CA	4	1	15	ENSG00000184254	ENST00000329841.9	GGC	19	TRUE	FALSE	FALSE	FALSE	NGN	NA	NA
BE3	45.21372032	donor	13.32189974	45.21372032	TGTCTCACCTCTTTGATCAG	6	0.6952186141651752	GAGGTG	AC	8	CA	7	1	15	ENSG00000184254	ENST00000329841.9	AGA	16	FALSE	FALSE	FALSE	FALSE	NGN	NA	NA
BE3	51	donor	13.32189974	51	AGGGTTACCTCTGTGGAGCC	7	0.6663257478905651	GAGGTA	AC	8	TA	7	1	15	ENSG00000184254	ENST00000329841.9	GGT	16	FALSE	FALSE	FALSE	FALSE	NGN	NA	NA
BE3	12.24538259	acceptor	12.24538259	NA	GTATTCACCTCTGTGATCAC	13	0.492201482996676	CAGAGG	TC	11	NA	NA	1	15	ENSG00000184254	ENST00000329841.9	AGA	15	TRUE	FALSE	FALSE	FALSE	NGN	NA	NA
BE3	12.24538259	acceptor	12.24538259	NA	CTCTGTGATCACAGAAAAGA	13	0.492201482996676	CAGAGG	TC	2	NA	NA	1	15	ENSG00000184254	ENST00000329841.9	GGA	23	TRUE	FALSE	FALSE	FALSE	NGN	NA	NA
BE3	12.24538259	donor	10.7651715	12.24538259	TACTGGAGTGATGGCCCCAC	5	0.7279468166709282	CCAGTA	AC	3	TA	2	1	15	ENSG00000184254	ENST00000329841.9	AGA	21	FALSE	FALSE	FALSE	FALSE	NGN	NA	NA
BE3	21.93403694	donor	10.7651715	21.93403694	CACCTCTTTGATCAGAGAGC	6	0.6952186141651752	GAGGTG	AC	3	CA	2	1	15	ENSG00000184254	ENST00000329841.9	CGA	21	FALSE	FALSE	FALSE	FALSE	NGN	NA	NA
BE3	12.24538259	donor	10.7651715	12.24538259	TACCTCTGTGGAGCCGGTGA	7	0.6663257478905651	GAGGTA	AC	3	TA	2	1	15	ENSG00000184254	ENST00000329841.9	AGG	21	FALSE	FALSE	FALSE	FALSE	NGN	NA	NA
BE3	12.24538259	donor	10.7651715	12.24538259	TACAGTTCTCTGCCATTTCC	12	0.492201482996676	ACTGTA	AC	3	TA	2	1	15	ENSG00000184254	ENST00000329841.9	TGA	21	FALSE	FALSE	FALSE	FALSE	NGN	NA	NA
BE3	17.08970976	donor	5.517150396	17.08970976	TGTACTCACGGCCAAGGTGG	3	0.7765277422654053	GCCGTG	AC	9	CA	8	1	15	ENSG00000184254	ENST00000329841.9	CGC	15	FALSE	FALSE	FALSE	FALSE	NGN	NA	NA
BE3	51	donor	5.517150396	51	GAGGGTTACCTCTGTGGAGC	7	0.6663257478905651	GAGGTA	AC	9	TA	8	1	15	ENSG00000184254	ENST00000329841.9	CGG	15	FALSE	FALSE	FALSE	FALSE	NGN	NA	NA
BE3	17.08970976	donor	5.517150396	17.08970976	TCAACTCACCAGACCGTTCC	11	0.5111224750703145	CTGGTG	AC	9	CA	8	1	15	ENSG00000184254	ENST00000329841.9	AGA	15	FALSE	FALSE	FALSE	FALSE	NGN	NA	NA
BE3	7.939313984	donor	4.575197889	7.939313984	ACCTCTGTGGAGCCGGTGAA	7	0.6663257478905651	GAGGTA	AC	2	TA	1	1	15	ENSG00000184254	ENST00000329841.9	GGC	22	FALSE	FALSE	FALSE	FALSE	NGN	NA	NA
BE3	4.575197889	donor	4.575197889	0.807387863	ACAGTCAGCGTCCGCACACA	8	0.6402454615187931	ACTGTG	AC	2	CA	1	1	15	ENSG00000184254	ENST00000329841.9	CGA	22	FALSE	FALSE	FALSE	FALSE	NGN	NA	NA
ABE	2.960422164	acceptor	NA	2.960422164	TGTGATCACAGAGGTGAATA	13	0.492201482996676	CAGAGG	NA	NA	CA	10	1	15	ENSG00000184254	ENST00000329841.9	CGC	13	TRUE	FALSE	FALSE	FALSE	NGN	NA	NA
BE3	8.073878628	donor	2.691292876	8.073878628	CCTTGCTCACCTGTGGGGAT	4	0.743543850677576	CAGGTG	AC	10	CA	9	1	15	ENSG00000184254	ENST00000329841.9	GGT	14	FALSE	FALSE	FALSE	FALSE	NGN	NA	NA
BE3	8.073878628	donor	2.691292876	8.073878628	GATGTCTCACCTCTTTGATC	6	0.6952186141651752	GAGGTG	AC	10	CA	9	1	15	ENSG00000184254	ENST00000329841.9	AGA	14	FALSE	FALSE	FALSE	FALSE	NGN	NA	NA
BE3	8.073878628	donor	2.691292876	8.073878628	AGAGACTCACAGTCAGCGTC	8	0.6402454615187931	ACTGTG	AC	10	CA	9	1	15	ENSG00000184254	ENST00000329841.9	CGC	14	FALSE	FALSE	FALSE	FALSE	NGN	NA	NA
BE3	48.98153034	donor	2.691292876	48.98153034	GGGGGATTACCTGAGGCCCC	9	0.5931986704167732	CAGGTA	AC	10	TA	9	1	15	ENSG00000184254	ENST00000329841.9	TGT	14	FALSE	FALSE	FALSE	FALSE	NGN	NA	NA
ABE	0.807387863	acceptor	NA	0.807387863	AGAGGTGAATACGCTTTGGC	13	0.492201482996676	CAGAGG	NA	NA	CA	1	1	15	ENSG00000184254	ENST00000329841.9	CGA	22	TRUE	FALSE	FALSE	FALSE	NGN	NA	NA
BE3	45.21372032	acceptor	45.21372032	NA	CCCGGCCTGGGAAGAAATCA	6	0.11456859971711453	CAGGCC	CC	7	NA	NA	1	15	ENSG00000184254	ENST00000558033.5	AGA	19	TRUE	FALSE	FALSE	FALSE	NGN	NA	NA
ABE	41.176781	acceptor	NA	41.176781	TCCCAGGCCGGGTTCCCTCC	6	0.11456859971711453	CAGGCC	NA	NA	CA	5	1	15	ENSG00000184254	ENST00000558033.5	AGG	18	TRUE	FALSE	FALSE	FALSE	NGN	NA	NA
BE3	43.3298153	donor	38.21635884	43.3298153	TACTCACGGCCAAGGTGGCG	3	0.38189533239038187	GCCGTG	AC	7	CA	6	1	15	ENSG00000184254	ENST00000558033.5	CGG	17	FALSE	FALSE	FALSE	FALSE	NGN	NA	NA
BE3	41.176781	donor	26.91292876	41.176781	ACTCACGGCCAAGGTGGCGC	3	0.38189533239038187	GCCGTG	AC	6	CA	5	1	15	ENSG00000184254	ENST00000558033.5	GGT	18	FALSE	FALSE	FALSE	FALSE	NGN	NA	NA
BE3	41.176781	donor	26.91292876	41.176781	TCTCACCTCTTTGATCAGAG	5	0.11456859971711453	GAGGTG	AC	6	CA	5	1	15	ENSG00000184254	ENST00000558033.5	AGC	18	FALSE	FALSE	FALSE	FALSE	NGN	NA	NA
BE3	21.93403694	acceptor	21.93403694	NA	GCCTGGGAAGAAATCAAGAT	6	0.11456859971711453	CAGGCC	CC	2	NA	NA	1	15	ENSG00000184254	ENST00000558033.5	AGC	23	TRUE	FALSE	FALSE	FALSE	NGN	NA	NA
ABE	21.93403694	acceptor	NA	21.93403694	CAGGCCGGGTTCCCTCCAGG	6	0.11456859971711453	CAGGCC	NA	NA	CA	2	1	15	ENSG00000184254	ENST00000558033.5	AGT	21	TRUE	FALSE	FALSE	FALSE	NGN	NA	NA
ABE	18.30079156	acceptor	NA	18.30079156	CCCAGGCCGGGTTCCCTCCA	6	0.11456859971711453	CAGGCC	NA	NA	CA	4	1	15	ENSG00000184254	ENST00000558033.5	GGA	19	TRUE	FALSE	FALSE	FALSE	NGN	NA	NA
BE3	45.21372032	donor	13.32189974	45.21372032	TGTCTCACCTCTTTGATCAG	5	0.11456859971711453	GAGGTG	AC	8	CA	7	1	15	ENSG00000184254	ENST00000558033.5	AGA	16	FALSE	FALSE	FALSE	FALSE	NGN	NA	NA
BE3	12.24538259	donor	10.7651715	12.24538259	TACTGGAGTGATGGCCCCAC	4	0.2956152758132956	CCAGTA	AC	3	TA	2	1	15	ENSG00000184254	ENST00000558033.5	AGA	21	FALSE	FALSE	FALSE	FALSE	NGN	NA	NA
BE3	21.93403694	donor	10.7651715	21.93403694	CACCTCTTTGATCAGAGAGC	5	0.11456859971711453	GAGGTG	AC	3	CA	2	1	15	ENSG00000184254	ENST00000558033.5	CGA	21	FALSE	FALSE	FALSE	FALSE	NGN	NA	NA
BE3	17.08970976	donor	5.517150396	17.08970976	TGTACTCACGGCCAAGGTGG	3	0.38189533239038187	GCCGTG	AC	9	CA	8	1	15	ENSG00000184254	ENST00000558033.5	CGC	15	FALSE	FALSE	FALSE	FALSE	NGN	NA	NA
BE3	8.073878628	donor	2.691292876	8.073878628	GATGTCTCACCTCTTTGATC	5	0.11456859971711453	GAGGTG	AC	10	CA	9	1	15	ENSG00000184254	ENST00000558033.5	AGA	14	FALSE	FALSE	FALSE	FALSE	NGN	NA	NA
NA	NA	NA	NA	NA	NA	NA	NA	NA	NA	NA	NA	NA	NA	NA	ENSG00000184254	ENST00000557963.1	NA	NA	NA	TRUE	NA	NA	NA	NA	NA
BE3	53.69129288	acceptor	53.69129288	NA	CACCTCTGTGATCACAGAAA	10	0.6221719457013575	CAGAGG	TC	6	NA	NA	1	15	ENSG00000184254	ENST00000346623.6	AGA	20	TRUE	FALSE	FALSE	FALSE	NGN	NA	NA
BE3	44.13720317	donor	44.13720317	43.73350923	ATTACCTGAGGCCCCTGTTC	6	0.7498383968972204	CAGGTA	AC	5	TA	4	1	15	ENSG00000184254	ENST00000346623.6	TGT	19	FALSE	FALSE	FALSE	FALSE	NGN	NA	NA
BE3	43.73350923	acceptor	43.73350923	NA	CCTCTGTGATCACAGAAAAG	10	0.6221719457013575	CAGAGG	TC	4	NA	NA	1	15	ENSG00000184254	ENST00000346623.6	AGG	22	TRUE	FALSE	FALSE	FALSE	NGN	NA	NA
ABE	41.176781	acceptor	NA	41.176781	TCACAGAGGTGAATACGCTT	10	0.6221719457013575	CAGAGG	NA	NA	CA	5	1	15	ENSG00000184254	ENST00000346623.6	TGG	18	TRUE	FALSE	FALSE	FALSE	NGN	NA	NA
BE3	43.3298153	donor	38.21635884	43.3298153	TACTCACGGCCAAGGTGGCG	3	0.87879767291532	GCCGTG	AC	7	CA	6	1	15	ENSG00000184254	ENST00000346623.6	CGG	17	FALSE	FALSE	FALSE	FALSE	NGN	NA	NA
BE3	41.176781	donor	26.91292876	41.176781	ACTCACGGCCAAGGTGGCGC	3	0.87879767291532	GCCGTG	AC	6	CA	5	1	15	ENSG00000184254	ENST00000346623.6	GGT	18	FALSE	FALSE	FALSE	FALSE	NGN	NA	NA
BE3	48.98153034	donor	26.91292876	48.98153034	GGTTACCTCTGTGGAGCCGG	4	0.8422753716871364	GAGGTA	AC	6	TA	5	1	15	ENSG00000184254	ENST00000346623.6	TGA	18	FALSE	FALSE	FALSE	FALSE	NGN	NA	NA
BE3	32.02638522	donor	23.01055409	32.02638522	GTACCTCCTCTTTGGCAATC	7	0.6968325791855203	GAGGTA	AC	4	TA	3	1	15	ENSG00000184254	ENST00000346623.6	CGC	20	FALSE	FALSE	FALSE	FALSE	NGN	NA	NA
ABE	18.30079156	acceptor	NA	18.30079156	CACAGAGGTGAATACGCTTT	10	0.6221719457013575	CAGAGG	NA	NA	CA	4	1	15	ENSG00000184254	ENST00000346623.6	GGC	19	TRUE	FALSE	FALSE	FALSE	NGN	NA	NA
BE3	51	donor	13.32189974	51	AGGGTTACCTCTGTGGAGCC	4	0.8422753716871364	GAGGTA	AC	8	TA	7	1	15	ENSG00000184254	ENST00000346623.6	GGT	16	FALSE	FALSE	FALSE	FALSE	NGN	NA	NA
BE3	12.24538259	acceptor	12.24538259	NA	GTATTCACCTCTGTGATCAC	10	0.6221719457013575	CAGAGG	TC	11	NA	NA	1	15	ENSG00000184254	ENST00000346623.6	AGA	15	TRUE	FALSE	FALSE	FALSE	NGN	NA	NA
BE3	12.24538259	acceptor	12.24538259	NA	CTCTGTGATCACAGAAAAGA	10	0.6221719457013575	CAGAGG	TC	2	NA	NA	1	15	ENSG00000184254	ENST00000346623.6	GGA	23	TRUE	FALSE	FALSE	FALSE	NGN	NA	NA
BE3	12.24538259	donor	10.7651715	12.24538259	TACCTCTGTGGAGCCGGTGA	4	0.8422753716871364	GAGGTA	AC	3	TA	2	1	15	ENSG00000184254	ENST00000346623.6	AGG	21	FALSE	FALSE	FALSE	FALSE	NGN	NA	NA
BE3	12.24538259	donor	10.7651715	12.24538259	TACAGTTCTCTGCCATTTCC	9	0.6221719457013575	ACTGTA	AC	3	TA	2	1	15	ENSG00000184254	ENST00000346623.6	TGA	21	FALSE	FALSE	FALSE	FALSE	NGN	NA	NA
BE3	17.08970976	donor	5.517150396	17.08970976	TGTACTCACGGCCAAGGTGG	3	0.87879767291532	GCCGTG	AC	9	CA	8	1	15	ENSG00000184254	ENST00000346623.6	CGC	15	FALSE	FALSE	FALSE	FALSE	NGN	NA	NA
BE3	51	donor	5.517150396	51	GAGGGTTACCTCTGTGGAGC	4	0.8422753716871364	GAGGTA	AC	9	TA	8	1	15	ENSG00000184254	ENST00000346623.6	CGG	15	FALSE	FALSE	FALSE	FALSE	NGN	NA	NA
BE3	17.08970976	donor	5.517150396	17.08970976	TCAACTCACCAGACCGTTCC	8	0.6460892049127342	CTGGTG	AC	9	CA	8	1	15	ENSG00000184254	ENST00000346623.6	AGA	15	FALSE	FALSE	FALSE	FALSE	NGN	NA	NA
BE3	7.939313984	donor	4.575197889	7.939313984	ACCTCTGTGGAGCCGGTGAA	4	0.8422753716871364	GAGGTA	AC	2	TA	1	1	15	ENSG00000184254	ENST00000346623.6	GGC	22	FALSE	FALSE	FALSE	FALSE	NGN	NA	NA
BE3	4.575197889	donor	4.575197889	0.807387863	ACAGTCAGCGTCCGCACACA	5	0.8093083387201034	ACTGTG	AC	2	CA	1	1	15	ENSG00000184254	ENST00000346623.6	CGA	22	FALSE	FALSE	FALSE	FALSE	NGN	NA	NA
ABE	2.960422164	acceptor	NA	2.960422164	TGTGATCACAGAGGTGAATA	10	0.6221719457013575	CAGAGG	NA	NA	CA	10	1	15	ENSG00000184254	ENST00000346623.6	CGC	13	TRUE	FALSE	FALSE	FALSE	NGN	NA	NA
BE3	8.073878628	donor	2.691292876	8.073878628	AGAGACTCACAGTCAGCGTC	5	0.8093083387201034	ACTGTG	AC	10	CA	9	1	15	ENSG00000184254	ENST00000346623.6	CGC	14	FALSE	FALSE	FALSE	FALSE	NGN	NA	NA
BE3	48.98153034	donor	2.691292876	48.98153034	GGGGGATTACCTGAGGCCCC	6	0.7498383968972204	CAGGTA	AC	10	TA	9	1	15	ENSG00000184254	ENST00000346623.6	TGT	14	FALSE	FALSE	FALSE	FALSE	NGN	NA	NA
ABE	0.807387863	acceptor	NA	0.807387863	AGAGGTGAATACGCTTTGGC	10	0.6221719457013575	CAGAGG	NA	NA	CA	1	1	15	ENSG00000184254	ENST00000346623.6	CGA	22	TRUE	FALSE	FALSE	FALSE	NGN	NA	NA
BE3	45.21372032	acceptor	45.21372032	NA	AGCACCCTGCAGAGAGAAGG	34	0.18868665706429222	CAGGGT	CC	7	NA	NA	1	15	ENSG00000154237	ENST00000388948.7	GGG	19	TRUE	FALSE	FALSE	FALSE	NGN	NA	NA
ABE	45.21372032	acceptor	NA	45.21372032	CTCTGCAGGGTGCTGGTGGA	34	0.18868665706429222	CAGGGT	NA	NA	CA	7	1	15	ENSG00000154237	ENST00000388948.7	TGC	16	TRUE	FALSE	FALSE	FALSE	NGN	NA	NA
BE3	44.13720317	donor	44.13720317	43.73350923	CTTACCGTTAAGCGTCTCCA	2	0.940552572999869	ACGGTA	AC	5	TA	4	1	15	ENSG00000154237	ENST00000388948.7	TGG	19	FALSE	FALSE	FALSE	FALSE	NGN	NA	NA
BE3	44.13720317	donor	44.13720317	43.73350923	CCTACCTTTTCCAGCTGGGA	3	0.9192091135262538	AAGGTA	AC	5	TA	4	1	15	ENSG00000154237	ENST00000388948.7	CGC	19	FALSE	FALSE	FALSE	FALSE	NGN	NA	NA
BE3	44.13720317	donor	44.13720317	18.30079156	CTCACCAAAGGGCAGGCCCA	9	0.7864344637946837	TTGGTG	AC	5	CA	4	1	15	ENSG00000154237	ENST00000388948.7	GGG	19	FALSE	FALSE	FALSE	FALSE	NGN	NA	NA
BE3	44.13720317	donor	44.13720317	18.30079156	CACACCTGCCTCAGTCCCGG	12	0.7438784863166165	CAGGTG	AC	5	CA	4	1	15	ENSG00000154237	ENST00000388948.7	AGC	19	FALSE	FALSE	FALSE	FALSE	NGN	NA	NA
BE3	44.13720317	donor	44.13720317	0.941952507	TTGACCTTGGCTCTCGAGCC	15	0.6843001178473223	AAGGTC	AC	5	GA	4	1	15	ENSG00000154237	ENST00000388948.7	AGC	19	FALSE	FALSE	FALSE	FALSE	NGN	NA	NA
BE3	44.13720317	donor	44.13720317	18.30079156	CCCACCTGACTGCAGGTCCT	19	0.6037711143119026	CAGGTG	AC	5	CA	4	1	15	ENSG00000154237	ENST00000388948.7	CGT	19	FALSE	FALSE	FALSE	FALSE	NGN	NA	NA
BE3	44.13720317	donor	44.13720317	18.30079156	CTCACCTGTCATTGGCGACG	20	0.5676312688228362	CAGGTG	AC	5	CA	4	1	15	ENSG00000154237	ENST00000388948.7	GGC	19	FALSE	FALSE	FALSE	FALSE	NGN	NA	NA
BE3	44.13720317	donor	44.13720317	43.73350923	AATACCTGCAGGTCCATCTC	21	0.5452402775959146	CAGGTA	AC	5	TA	4	1	15	ENSG00000154237	ENST00000388948.7	CGC	19	FALSE	FALSE	FALSE	FALSE	NGN	NA	NA
BE3	44.13720317	donor	44.13720317	43.73350923	CGTACCTGGGGACCCAAATG	32	0.20191174544978396	CAGGTA	AC	5	TA	4	1	15	ENSG00000154237	ENST00000388948.7	AGG	19	FALSE	FALSE	FALSE	FALSE	NGN	NA	NA
BE3	43.3298153	acceptor	43.3298153	NA	GCACCCTGCAGAGAGAAGGG	34	0.18868665706429222	CAGGGT	CC	6	NA	NA	1	15	ENSG00000154237	ENST00000388948.7	GGT	20	TRUE	FALSE	FALSE	FALSE	NGN	NA	NA
BE3	43.3298153	donor	38.21635884	43.3298153	AACCCACCTGACTTGATGGC	5	0.8733795993191044	CAGGTG	AC	7	CA	6	1	15	ENSG00000154237	ENST00000388948.7	CGC	17	FALSE	FALSE	FALSE	FALSE	NGN	NA	NA
BE3	53.69129288	donor	38.21635884	53.69129288	GGCTTACATCAAGCTGGAAA	10	0.7684954825193139	GATGTA	AC	7	TA	6	1	15	ENSG00000154237	ENST00000388948.7	AGT	17	FALSE	FALSE	FALSE	FALSE	NGN	NA	NA
BE3	43.3298153	donor	38.21635884	43.3298153	CACACACCTGCCTCAGTCCC	12	0.7438784863166165	CAGGTG	AC	7	CA	6	1	15	ENSG00000154237	ENST00000388948.7	GGA	17	FALSE	FALSE	FALSE	FALSE	NGN	NA	NA
BE3	43.3298153	donor	38.21635884	43.3298153	TCCTCACCTCGATGTTGAGC	16	0.6628257169045437	GAGGTG	AC	7	CA	6	1	15	ENSG00000154237	ENST00000388948.7	AGC	17	FALSE	FALSE	FALSE	FALSE	NGN	NA	NA
BE3	43.3298153	donor	38.21635884	43.3298153	CACTCACTGTAAGTGTTTGA	17	0.6403037842084588	ACAGTG	AC	7	CA	6	1	15	ENSG00000154237	ENST00000388948.7	AGG	17	FALSE	FALSE	FALSE	FALSE	NGN	NA	NA
BE3	43.3298153	donor	38.21635884	43.3298153	TACCCACCAGCCGCCCTGCC	18	0.6245908079088647	CTGGTG	AC	7	CA	6	1	15	ENSG00000154237	ENST00000388948.7	AGT	17	FALSE	FALSE	FALSE	FALSE	NGN	NA	NA
BE3	43.3298153	donor	38.21635884	43.3298153	TCCTCACCTGTCATTGGCGA	20	0.5676312688228362	CAGGTG	AC	7	CA	6	1	15	ENSG00000154237	ENST00000388948.7	CGG	17	FALSE	FALSE	FALSE	FALSE	NGN	NA	NA
BE3	53.69129288	donor	38.21635884	53.69129288	GGCATACCTGGCCGGGAAGT	24	0.4730915280869451	CAGGTA	AC	7	TA	6	1	15	ENSG00000154237	ENST00000388948.7	CGG	17	FALSE	FALSE	FALSE	FALSE	NGN	NA	NA
BE3	53.69129288	donor	38.21635884	53.69129288	CGCTTACCTGCCGGTACGTT	25	0.45135524420583994	CAGGTA	AC	7	TA	6	1	15	ENSG00000154237	ENST00000388948.7	AGC	17	FALSE	FALSE	FALSE	FALSE	NGN	NA	NA
BE3	53.69129288	donor	38.21635884	53.69129288	GCGGTACCTCTGGCGTTCTC	26	0.4255597747806731	GAGGTA	AC	7	TA	6	1	15	ENSG00000154237	ENST00000388948.7	GGA	17	FALSE	FALSE	FALSE	FALSE	NGN	NA	NA
BE3	43.3298153	donor	38.21635884	43.3298153	ACCTCACCTTTTTAATAACA	31	0.31360481864606526	AAGGTG	AC	7	CA	6	1	15	ENSG00000154237	ENST00000388948.7	GGC	17	FALSE	FALSE	FALSE	FALSE	NGN	NA	NA
BE3	53.69129288	donor	38.21635884	53.69129288	AACGTACCTGGGGACCCAAA	32	0.20191174544978396	CAGGTA	AC	7	TA	6	1	15	ENSG00000154237	ENST00000388948.7	TGA	17	FALSE	FALSE	FALSE	FALSE	NGN	NA	NA
BE3	48.98153034	donor	26.91292876	48.98153034	ATTTACCTGGTAAGGACTCA	4	0.8968181222993322	CAGGTA	AC	6	TA	5	1	15	ENSG00000154237	ENST00000388948.7	AGC	18	FALSE	FALSE	FALSE	FALSE	NGN	NA	NA
BE3	41.176781	donor	26.91292876	41.176781	ACTCACCAAAGGGCAGGCCC	9	0.7864344637946837	TTGGTG	AC	6	CA	5	1	15	ENSG00000154237	ENST00000388948.7	AGG	18	FALSE	FALSE	FALSE	FALSE	NGN	NA	NA
BE3	41.176781	donor	26.91292876	41.176781	ACTCACTGTAAGTGTTTGAA	17	0.6403037842084588	ACAGTG	AC	6	CA	5	1	15	ENSG00000154237	ENST00000388948.7	GGT	18	FALSE	FALSE	FALSE	FALSE	NGN	NA	NA
BE3	41.176781	donor	26.91292876	41.176781	CCTCACCTGTCATTGGCGAC	20	0.5676312688228362	CAGGTG	AC	6	CA	5	1	15	ENSG00000154237	ENST00000388948.7	GGG	18	FALSE	FALSE	FALSE	FALSE	NGN	NA	NA
BE3	48.98153034	donor	26.91292876	48.98153034	GCATACCTGGCCGGGAAGTC	24	0.4730915280869451	CAGGTA	AC	6	TA	5	1	15	ENSG00000154237	ENST00000388948.7	GGT	18	FALSE	FALSE	FALSE	FALSE	NGN	NA	NA
BE3	48.98153034	donor	26.91292876	48.98153034	AAGTACCTTCTCTGGCTTAG	28	0.3638863428047663	AAGGTA	AC	6	TA	5	1	15	ENSG00000154237	ENST00000388948.7	TGT	18	FALSE	FALSE	FALSE	FALSE	NGN	NA	NA
BE3	32.02638522	donor	23.01055409	32.02638522	TTACCGTTAAGCGTCTCCAT	2	0.940552572999869	ACGGTA	AC	4	TA	3	1	15	ENSG00000154237	ENST00000388948.7	GGC	20	FALSE	FALSE	FALSE	FALSE	NGN	NA	NA
BE3	23.01055409	donor	23.01055409	11.16886544	CCACCTGGAACAGATGATTT	7	0.8244074898520362	CAGGTG	AC	4	CA	3	1	15	ENSG00000154237	ENST00000388948.7	CGT	20	FALSE	FALSE	FALSE	FALSE	NGN	NA	NA
BE3	23.01055409	donor	23.01055409	11.16886544	TCACCAAAGGGCAGGCCCAG	9	0.7864344637946837	TTGGTG	AC	4	CA	3	1	15	ENSG00000154237	ENST00000388948.7	GGA	20	FALSE	FALSE	FALSE	FALSE	NGN	NA	NA
BE3	32.02638522	donor	23.01055409	32.02638522	TTACTTGCCAAGTTGGTTTC	11	0.7538300379730261	CAAGTA	AC	4	TA	3	1	15	ENSG00000154237	ENST00000388948.7	TGG	20	FALSE	FALSE	FALSE	FALSE	NGN	NA	NA
BE3	32.02638522	donor	23.01055409	32.02638522	CTACCTTCTTTTTGGATTTC	14	0.7123215922482651	AAGGTA	AC	4	TA	3	1	15	ENSG00000154237	ENST00000388948.7	TGC	20	FALSE	FALSE	FALSE	FALSE	NGN	NA	NA
BE3	23.01055409	donor	23.01055409	11.16886544	TCACTGTAAGTGTTTGAAGG	17	0.6403037842084588	ACAGTG	AC	4	CA	3	1	15	ENSG00000154237	ENST00000388948.7	TGA	20	FALSE	FALSE	FALSE	FALSE	NGN	NA	NA
BE3	23.01055409	donor	23.01055409	11.16886544	CCACCAGCCGCCCTGCCAGT	18	0.6245908079088647	CTGGTG	AC	4	CA	3	1	15	ENSG00000154237	ENST00000388948.7	CGC	20	FALSE	FALSE	FALSE	FALSE	NGN	NA	NA
BE3	32.02638522	donor	23.01055409	32.02638522	TTACCTCGGTGGCTGTCCAC	30	0.3287940290690061	GAGGTA	AC	4	TA	3	1	15	ENSG00000154237	ENST00000388948.7	AGG	20	FALSE	FALSE	FALSE	FALSE	NGN	NA	NA
BE3	32.02638522	donor	23.01055409	32.02638522	GTACCTGGGGACCCAAATGA	32	0.20191174544978396	CAGGTA	AC	4	TA	3	1	15	ENSG00000154237	ENST00000388948.7	GGT	20	FALSE	FALSE	FALSE	FALSE	NGN	NA	NA
ABE	18.30079156	acceptor	NA	18.30079156	TGCAGGGTGCTGGTGGATGC	34	0.18868665706429222	CAGGGT	NA	NA	CA	4	1	15	ENSG00000154237	ENST00000388948.7	TGC	19	TRUE	FALSE	FALSE	FALSE	NGN	NA	NA
BE3	17.08970976	acceptor	17.08970976	NA	CAGCACCCTGCAGAGAGAAG	34	0.18868665706429222	CAGGGT	CC	8	NA	NA	1	15	ENSG00000154237	ENST00000388948.7	GGG	18	TRUE	FALSE	FALSE	FALSE	NGN	NA	NA
BE3	51	donor	13.32189974	51	TCCCCTACCTTTTCCAGCTG	3	0.9192091135262538	AAGGTA	AC	8	TA	7	1	15	ENSG00000154237	ENST00000388948.7	GGA	16	FALSE	FALSE	FALSE	FALSE	NGN	NA	NA
BE3	51	donor	13.32189974	51	AAACATACCATTTTCTTCTT	8	0.8077779232682991	ATGGTA	AC	8	TA	7	1	15	ENSG00000154237	ENST00000388948.7	CGA	16	FALSE	FALSE	FALSE	FALSE	NGN	NA	NA
BE3	45.21372032	donor	13.32189974	45.21372032	ACACACACCTGCCTCAGTCC	12	0.7438784863166165	CAGGTG	AC	8	CA	7	1	15	ENSG00000154237	ENST00000388948.7	CGG	16	FALSE	FALSE	FALSE	FALSE	NGN	NA	NA
BE3	51	donor	13.32189974	51	GTACTTACTTTCCCAAGTAG	13	0.7269870367945528	AAAGTA	AC	8	TA	7	1	15	ENSG00000154237	ENST00000388948.7	AGC	16	FALSE	FALSE	FALSE	FALSE	NGN	NA	NA
BE3	51	donor	13.32189974	51	CGCGGTACCTCTGGCGTTCT	26	0.4255597747806731	GAGGTA	AC	8	TA	7	1	15	ENSG00000154237	ENST00000388948.7	CGG	16	FALSE	FALSE	FALSE	FALSE	NGN	NA	NA
BE3	51	donor	13.32189974	51	CCAAGTACCTTCTCTGGCTT	28	0.3638863428047663	AAGGTA	AC	8	TA	7	1	15	ENSG00000154237	ENST00000388948.7	AGT	16	FALSE	FALSE	FALSE	FALSE	NGN	NA	NA
BE3	45.21372032	donor	13.32189974	45.21372032	GACCTCACCTTTTTAATAAC	31	0.31360481864606526	AAGGTG	AC	8	CA	7	1	15	ENSG00000154237	ENST00000388948.7	AGG	16	FALSE	FALSE	FALSE	FALSE	NGN	NA	NA
BE3	51	donor	13.32189974	51	AGTCTTACCCATGCGGAGTC	33	0.18868665706429222	TGGGTA	AC	8	TA	7	1	15	ENSG00000154237	ENST00000388948.7	AGC	16	FALSE	FALSE	FALSE	FALSE	NGN	NA	NA
BE3	12.24538259	donor	10.7651715	12.24538259	TACCTTTTCCAGCTGGGACG	3	0.9192091135262538	AAGGTA	AC	3	TA	2	1	15	ENSG00000154237	ENST00000388948.7	CGC	21	FALSE	FALSE	FALSE	FALSE	NGN	NA	NA
BE3	21.93403694	donor	10.7651715	21.93403694	CACTGTTTTTCCCGGATAAC	6	0.8540002618829383	ACAGTG	AC	3	CA	2	1	15	ENSG00000154237	ENST00000388948.7	TGC	21	FALSE	FALSE	FALSE	FALSE	NGN	NA	NA
BE3	12.24538259	donor	10.7651715	12.24538259	TACTTGCCAAGTTGGTTTCT	11	0.7538300379730261	CAAGTA	AC	3	TA	2	1	15	ENSG00000154237	ENST00000388948.7	GGA	21	FALSE	FALSE	FALSE	FALSE	NGN	NA	NA
BE3	21.93403694	donor	10.7651715	21.93403694	CACCTGCCTCAGTCCCGGAG	12	0.7438784863166165	CAGGTG	AC	3	CA	2	1	15	ENSG00000154237	ENST00000388948.7	CGC	21	FALSE	FALSE	FALSE	FALSE	NGN	NA	NA
BE3	12.24538259	donor	10.7651715	12.24538259	TACTTTCCCAAGTAGAGCTC	13	0.7269870367945528	AAAGTA	AC	3	TA	2	1	15	ENSG00000154237	ENST00000388948.7	TGA	21	FALSE	FALSE	FALSE	FALSE	NGN	NA	NA
BE3	21.93403694	donor	10.7651715	21.93403694	CACCTCGATGTTGAGCAGCC	16	0.6628257169045437	GAGGTG	AC	3	CA	2	1	15	ENSG00000154237	ENST00000388948.7	AGA	21	FALSE	FALSE	FALSE	FALSE	NGN	NA	NA
BE3	12.24538259	donor	10.7651715	12.24538259	TACCTCTGGCGTTCTCGGAC	26	0.4255597747806731	GAGGTA	AC	3	TA	2	1	15	ENSG00000154237	ENST00000388948.7	AGC	21	FALSE	FALSE	FALSE	FALSE	NGN	NA	NA
BE3	12.24538259	donor	10.7651715	12.24538259	TACCTTCTCATCATATACAA	27	0.38928898782244337	AAGGTA	AC	3	TA	2	1	15	ENSG00000154237	ENST00000388948.7	TGC	21	FALSE	FALSE	FALSE	FALSE	NGN	NA	NA
BE3	12.24538259	donor	10.7651715	12.24538259	TACCTCGGTGGCTGTCCACA	30	0.3287940290690061	GAGGTA	AC	3	TA	2	1	15	ENSG00000154237	ENST00000388948.7	GGG	21	FALSE	FALSE	FALSE	FALSE	NGN	NA	NA
BE3	21.93403694	donor	10.7651715	21.93403694	CACCTTTTTAATAACAGGCA	31	0.31360481864606526	AAGGTG	AC	3	CA	2	1	15	ENSG00000154237	ENST00000388948.7	CGG	21	FALSE	FALSE	FALSE	FALSE	NGN	NA	NA
BE3	8.073878628	acceptor	8.073878628	NA	CCAGCACCCTGCAGAGAGAA	34	0.18868665706429222	CAGGGT	CC	9	NA	NA	1	15	ENSG00000154237	ENST00000388948.7	GGG	17	TRUE	FALSE	FALSE	FALSE	NGN	NA	NA
BE3	51	donor	5.517150396	51	CTCCCCTACCTTTTCCAGCT	3	0.9192091135262538	AAGGTA	AC	9	TA	8	1	15	ENSG00000154237	ENST00000388948.7	GGG	15	FALSE	FALSE	FALSE	FALSE	NGN	NA	NA
BE3	5.517150396	donor	5.517150396	5.248021108	ATCCTTGACCTTGGCTCTCG	15	0.6843001178473223	AAGGTC	AC	9	GA	8	1	15	ENSG00000154237	ENST00000388948.7	AGC	15	FALSE	FALSE	FALSE	FALSE	NGN	NA	NA
BE3	51	donor	5.517150396	51	TCCTCTTACCGGGAAACCAC	23	0.5056959539086028	CCGGTA	AC	9	TA	8	1	15	ENSG00000154237	ENST00000388948.7	TGA	15	FALSE	FALSE	FALSE	FALSE	NGN	NA	NA
BE3	4.575197889	donor	4.575197889	0	ACCTTGGCTCTCGAGCCAGC	15	0.6843001178473223	AAGGTC	AC	2	GA	1	1	15	ENSG00000154237	ENST00000388948.7	CGG	22	FALSE	FALSE	FALSE	FALSE	NGN	NA	NA
BE3	4.575197889	donor	4.575197889	0.807387863	ACCTGACTGCAGGTCCTCGT	19	0.6037711143119026	CAGGTG	AC	2	CA	1	1	15	ENSG00000154237	ENST00000388948.7	AGT	22	FALSE	FALSE	FALSE	FALSE	NGN	NA	NA
BE3	4.575197889	donor	4.575197889	0.807387863	ACCTGTCATTGGCGACGGGC	20	0.5676312688228362	CAGGTG	AC	2	CA	1	1	15	ENSG00000154237	ENST00000388948.7	AGG	22	FALSE	FALSE	FALSE	FALSE	NGN	NA	NA
BE3	7.939313984	donor	4.575197889	7.939313984	ACCTGCCGGTACGTTAGCAA	25	0.45135524420583994	CAGGTA	AC	2	TA	1	1	15	ENSG00000154237	ENST00000388948.7	AGT	22	FALSE	FALSE	FALSE	FALSE	NGN	NA	NA
BE3	7.939313984	donor	4.575197889	7.939313984	ACCTCGGTGGCTGTCCACAG	30	0.3287940290690061	GAGGTA	AC	2	TA	1	1	15	ENSG00000154237	ENST00000388948.7	GGA	22	FALSE	FALSE	FALSE	FALSE	NGN	NA	NA
BE3	4.575197889	donor	4.575197889	0.807387863	ACCTTTTTAATAACAGGCAC	31	0.31360481864606526	AAGGTG	AC	2	CA	1	1	15	ENSG00000154237	ENST00000388948.7	GGC	22	FALSE	FALSE	FALSE	FALSE	NGN	NA	NA
BE3	7.939313984	donor	4.575197889	7.939313984	ACCCATGCGGAGTCAGCTCT	33	0.18868665706429222	TGGGTA	AC	2	TA	1	1	15	ENSG00000154237	ENST00000388948.7	CGG	22	FALSE	FALSE	FALSE	FALSE	NGN	NA	NA
BE3	2.960422164	acceptor	2.960422164	NA	ACCAGCACCCTGCAGAGAGA	34	0.18868665706429222	CAGGGT	CC	10	NA	NA	1	15	ENSG00000154237	ENST00000388948.7	AGG	16	TRUE	FALSE	FALSE	FALSE	NGN	NA	NA
ABE	2.960422164	acceptor	NA	2.960422164	TCTCTCTGCAGGGTGCTGGT	34	0.18868665706429222	CAGGGT	NA	NA	CA	10	1	15	ENSG00000154237	ENST00000388948.7	GGA	13	TRUE	FALSE	FALSE	FALSE	NGN	NA	NA
BE3	48.98153034	donor	2.691292876	48.98153034	GCTCCCCTACCTTTTCCAGC	3	0.9192091135262538	AAGGTA	AC	10	TA	9	1	15	ENSG00000154237	ENST00000388948.7	TGG	14	FALSE	FALSE	FALSE	FALSE	NGN	NA	NA
BE3	8.073878628	donor	2.691292876	8.073878628	GGAAACCCACCTGACTTGAT	5	0.8733795993191044	CAGGTG	AC	10	CA	9	1	15	ENSG00000154237	ENST00000388948.7	GGC	14	FALSE	FALSE	FALSE	FALSE	NGN	NA	NA
BE3	8.073878628	donor	2.691292876	8.073878628	GACTACTCACTGTTTTTCCC	6	0.8540002618829383	ACAGTG	AC	10	CA	9	1	15	ENSG00000154237	ENST00000388948.7	GGA	14	FALSE	FALSE	FALSE	FALSE	NGN	NA	NA
BE3	8.073878628	donor	2.691292876	8.073878628	GGGGAGCCACCTGGAACAGA	7	0.8244074898520362	CAGGTG	AC	10	CA	9	1	15	ENSG00000154237	ENST00000388948.7	TGA	14	FALSE	FALSE	FALSE	FALSE	NGN	NA	NA
BE3	48.98153034	donor	2.691292876	48.98153034	CCCTGCTTACTTGCCAAGTT	11	0.7538300379730261	CAAGTA	AC	10	TA	9	1	15	ENSG00000154237	ENST00000388948.7	GGT	14	FALSE	FALSE	FALSE	FALSE	NGN	NA	NA
BE3	48.98153034	donor	2.691292876	48.98153034	GTGTACTTACTTTCCCAAGT	13	0.7269870367945528	AAAGTA	AC	10	TA	9	1	15	ENSG00000154237	ENST00000388948.7	AGA	14	FALSE	FALSE	FALSE	FALSE	NGN	NA	NA
BE3	8.073878628	donor	2.691292876	8.073878628	GTGTCCTCACCTCGATGTTG	16	0.6628257169045437	GAGGTG	AC	10	CA	9	1	15	ENSG00000154237	ENST00000388948.7	AGC	14	FALSE	FALSE	FALSE	FALSE	NGN	NA	NA
BE3	8.073878628	donor	2.691292876	8.073878628	GGGCACTCACTGTAAGTGTT	17	0.6403037842084588	ACAGTG	AC	10	CA	9	1	15	ENSG00000154237	ENST00000388948.7	TGA	14	FALSE	FALSE	FALSE	FALSE	NGN	NA	NA
BE3	8.073878628	donor	2.691292876	8.073878628	GTGTCCTCACCTGTCATTGG	20	0.5676312688228362	CAGGTG	AC	10	CA	9	1	15	ENSG00000154237	ENST00000388948.7	CGA	14	FALSE	FALSE	FALSE	FALSE	NGN	NA	NA
BE3	48.98153034	donor	2.691292876	48.98153034	CGGGGCATACCTGGCCGGGA	24	0.4730915280869451	CAGGTA	AC	10	TA	9	1	15	ENSG00000154237	ENST00000388948.7	AGT	14	FALSE	FALSE	FALSE	FALSE	NGN	NA	NA
ABE	1.07651715	acceptor	NA	1.07651715	TTCTCTCTGCAGGGTGCTGG	34	0.18868665706429222	CAGGGT	NA	NA	CA	11	1	15	ENSG00000154237	ENST00000388948.7	TGG	12	TRUE	FALSE	FALSE	FALSE	NGN	NA	NA
BE3	0.807387863	acceptor	0.807387863	NA	CCTGCAGAGAGAAGGGGGTC	34	0.18868665706429222	CAGGGT	CC	1	NA	NA	1	15	ENSG00000154237	ENST00000388948.7	TGA	24	TRUE	FALSE	FALSE	FALSE	NGN	NA	NA
ABE	0.807387863	acceptor	NA	0.807387863	AGGGTGCTGGTGGATGCTGC	34	0.18868665706429222	CAGGGT	NA	NA	CA	1	1	15	ENSG00000154237	ENST00000388948.7	CGT	22	TRUE	FALSE	FALSE	FALSE	NGN	NA	NA
BE3	44.13720317	donor	44.13720317	43.73350923	TCTACCTGTTGCAGGGGAAG	2	0.3851590106007067	CAGGTA	AC	5	TA	4	1	15	ENSG00000154237	ENST00000534045.5	TGT	19	FALSE	FALSE	FALSE	FALSE	NGN	NA	NA
BE3	44.13720317	donor	44.13720317	43.73350923	CTTACCGTTAAGCGTCTCCA	3	0	ACGGTA	AC	5	TA	4	1	15	ENSG00000154237	ENST00000534045.5	TGG	19	TRUE	FALSE	FALSE	TRUE	NGN	NA	NA
BE3	53.69129288	donor	38.21635884	53.69129288	TCTCTACCTGTTGCAGGGGA	2	0.3851590106007067	CAGGTA	AC	7	TA	6	1	15	ENSG00000154237	ENST00000534045.5	AGT	17	FALSE	FALSE	FALSE	FALSE	NGN	NA	NA
BE3	32.02638522	donor	23.01055409	32.02638522	TTACCGTTAAGCGTCTCCAT	3	0	ACGGTA	AC	4	TA	3	1	15	ENSG00000154237	ENST00000534045.5	GGC	20	TRUE	FALSE	FALSE	TRUE	NGN	NA	NA
ABE	18.30079156	acceptor	NA	18.30079156	ACCAGAGCAAGAAAGCTTTC	3	0.3851590106007067	CAGAGC	NA	NA	CA	4	1	15	ENSG00000154237	ENST00000534045.5	TGC	19	TRUE	FALSE	FALSE	FALSE	NGN	NA	NA
BE3	48.98153034	donor	2.691292876	48.98153034	GTTTCTCTACCTGTTGCAGG	2	0.3851590106007067	CAGGTA	AC	10	TA	9	1	15	ENSG00000154237	ENST00000534045.5	GGA	14	FALSE	FALSE	FALSE	FALSE	NGN	NA	NA
ABE	1.07651715	acceptor	NA	1.07651715	TTTCGCCACCAGAGCAAGAA	3	0.3851590106007067	CAGAGC	NA	NA	CA	11	1	15	ENSG00000154237	ENST00000534045.5	AGC	12	TRUE	FALSE	FALSE	FALSE	NGN	NA	NA
ABE	53.69129288	acceptor	NA	53.69129288	CCTTTAGGGAATGAAGACAT	6	0.32226720647773277	TAGGGA	NA	NA	TA	6	1	15	ENSG00000154237	ENST00000532029.6	TGC	17	TRUE	FALSE	FALSE	FALSE	NGN	NA	NA
BE3	44.13720317	donor	44.13720317	43.73350923	CTTACCGTTAAGCGTCTCCA	2	0.7376518218623482	ACGGTA	AC	5	TA	4	1	15	ENSG00000154237	ENST00000532029.6	TGG	19	FALSE	FALSE	FALSE	FALSE	NGN	NA	NA
BE3	44.13720317	donor	44.13720317	43.73350923	CCTACCTTTTCCAGCTGGGA	3	0.605668016194332	AAGGTA	AC	5	TA	4	1	15	ENSG00000154237	ENST00000532029.6	CGC	19	FALSE	FALSE	FALSE	FALSE	NGN	NA	NA
BE3	43.3298153	donor	38.21635884	43.3298153	AACCCACCTGACTTGATGGC	5	0.32226720647773277	CAGGTG	AC	7	CA	6	1	15	ENSG00000154237	ENST00000532029.6	CGC	17	FALSE	FALSE	FALSE	FALSE	NGN	NA	NA
BE3	48.98153034	donor	26.91292876	48.98153034	ATTTACCTGGTAAGGACTCA	4	0.46720647773279356	CAGGTA	AC	6	TA	5	1	15	ENSG00000154237	ENST00000532029.6	AGC	18	FALSE	FALSE	FALSE	FALSE	NGN	NA	NA
BE3	32.02638522	donor	23.01055409	32.02638522	TTACCGTTAAGCGTCTCCAT	2	0.7376518218623482	ACGGTA	AC	4	TA	3	1	15	ENSG00000154237	ENST00000532029.6	GGC	20	FALSE	FALSE	FALSE	FALSE	NGN	NA	NA
BE3	51	donor	13.32189974	51	TCCCCTACCTTTTCCAGCTG	3	0.605668016194332	AAGGTA	AC	8	TA	7	1	15	ENSG00000154237	ENST00000532029.6	GGA	16	FALSE	FALSE	FALSE	FALSE	NGN	NA	NA
BE3	12.24538259	donor	10.7651715	12.24538259	TACCTTTTCCAGCTGGGACG	3	0.605668016194332	AAGGTA	AC	3	TA	2	1	15	ENSG00000154237	ENST00000532029.6	CGC	21	FALSE	FALSE	FALSE	FALSE	NGN	NA	NA
ABE	7.939313984	acceptor	NA	7.939313984	TTTGTTCCTTTAGGGAATGA	6	0.32226720647773277	TAGGGA	NA	NA	TA	12	1	15	ENSG00000154237	ENST00000532029.6	AGA	11	TRUE	FALSE	FALSE	FALSE	NGN	NA	NA
BE3	51	donor	5.517150396	51	CTCCCCTACCTTTTCCAGCT	3	0.605668016194332	AAGGTA	AC	9	TA	8	1	15	ENSG00000154237	ENST00000532029.6	GGG	15	FALSE	FALSE	FALSE	FALSE	NGN	NA	NA
BE3	48.98153034	donor	2.691292876	48.98153034	GCTCCCCTACCTTTTCCAGC	3	0.605668016194332	AAGGTA	AC	10	TA	9	1	15	ENSG00000154237	ENST00000532029.6	TGG	14	FALSE	FALSE	FALSE	FALSE	NGN	NA	NA
BE3	8.073878628	donor	2.691292876	8.073878628	GGAAACCCACCTGACTTGAT	5	0.32226720647773277	CAGGTG	AC	10	CA	9	1	15	ENSG00000154237	ENST00000532029.6	GGC	14	FALSE	FALSE	FALSE	FALSE	NGN	NA	NA
BE3	45.21372032	acceptor	45.21372032	NA	AGCACCCTGCAGAGAGAAGG	33	0.06144559665686422	CAGGGT	CC	7	NA	NA	1	15	ENSG00000154237	ENST00000525284.5	GGG	19	TRUE	FALSE	FALSE	FALSE	NGN	NA	NA
ABE	45.21372032	acceptor	NA	45.21372032	CTCTGCAGGGTGCTGGTGGA	33	0.06144559665686422	CAGGGT	NA	NA	CA	7	1	15	ENSG00000154237	ENST00000525284.5	TGC	16	TRUE	FALSE	FALSE	FALSE	NGN	NA	NA
BE3	44.13720317	donor	44.13720317	43.73350923	CCTACCTTTTCCAGCTGGGA	2	0.9552700820306455	AAGGTA	AC	5	TA	4	1	15	ENSG00000154237	ENST00000525284.5	CGC	19	FALSE	FALSE	FALSE	FALSE	NGN	NA	NA
BE3	44.13720317	donor	44.13720317	18.30079156	CTCACCAAAGGGCAGGCCCA	8	0.798328432131249	TTGGTG	AC	5	CA	4	1	15	ENSG00000154237	ENST00000525284.5	GGG	19	FALSE	FALSE	FALSE	FALSE	NGN	NA	NA
BE3	44.13720317	donor	44.13720317	18.30079156	CACACCTGCCTCAGTCCCGG	11	0.7480266212660579	CAGGTG	AC	5	CA	4	1	15	ENSG00000154237	ENST00000525284.5	AGC	19	FALSE	FALSE	FALSE	FALSE	NGN	NA	NA
BE3	44.13720317	donor	44.13720317	0.941952507	TTGACCTTGGCTCTCGAGCC	14	0.6776040860547903	AAGGTC	AC	5	GA	4	1	15	ENSG00000154237	ENST00000525284.5	AGC	19	FALSE	FALSE	FALSE	FALSE	NGN	NA	NA
BE3	44.13720317	donor	44.13720317	18.30079156	CCCACCTGACTGCAGGTCCT	18	0.5819532580095961	CAGGTG	AC	5	CA	4	1	15	ENSG00000154237	ENST00000525284.5	CGT	19	FALSE	FALSE	FALSE	FALSE	NGN	NA	NA
BE3	44.13720317	donor	44.13720317	18.30079156	CTCACCTGTCATTGGCGACG	19	0.5392354124748491	CAGGTG	AC	5	CA	4	1	15	ENSG00000154237	ENST00000525284.5	GGC	19	FALSE	FALSE	FALSE	FALSE	NGN	NA	NA
BE3	44.13720317	donor	44.13720317	43.73350923	AATACCTGCAGGTCCATCTC	20	0.5127689212196254	CAGGTA	AC	5	TA	4	1	15	ENSG00000154237	ENST00000525284.5	CGC	19	FALSE	FALSE	FALSE	FALSE	NGN	NA	NA
BE3	44.13720317	donor	44.13720317	43.73350923	CGTACCTGGGGACCCAAATG	31	0.077077851725739	CAGGTA	AC	5	TA	4	1	15	ENSG00000154237	ENST00000525284.5	AGG	19	FALSE	FALSE	FALSE	FALSE	NGN	NA	NA
BE3	43.3298153	acceptor	43.3298153	NA	GCACCCTGCAGAGAGAAGGG	33	0.06144559665686422	CAGGGT	CC	6	NA	NA	1	15	ENSG00000154237	ENST00000525284.5	GGT	20	TRUE	FALSE	FALSE	FALSE	NGN	NA	NA
BE3	43.3298153	donor	38.21635884	43.3298153	AACCCACCTGACTTGATGGC	4	0.9010989010989011	CAGGTG	AC	7	CA	6	1	15	ENSG00000154237	ENST00000525284.5	CGC	17	FALSE	FALSE	FALSE	FALSE	NGN	NA	NA
BE3	53.69129288	donor	38.21635884	53.69129288	GGCTTACATCAAGCTGGAAA	9	0.7771242841665377	GATGTA	AC	7	TA	6	1	15	ENSG00000154237	ENST00000525284.5	AGT	17	FALSE	FALSE	FALSE	FALSE	NGN	NA	NA
BE3	43.3298153	donor	38.21635884	43.3298153	CACACACCTGCCTCAGTCCC	11	0.7480266212660579	CAGGTG	AC	7	CA	6	1	15	ENSG00000154237	ENST00000525284.5	GGA	17	FALSE	FALSE	FALSE	FALSE	NGN	NA	NA
BE3	43.3298153	donor	38.21635884	43.3298153	TCCTCACCTCGATGTTGAGC	15	0.6517566940102151	GAGGTG	AC	7	CA	6	1	15	ENSG00000154237	ENST00000525284.5	AGC	17	FALSE	FALSE	FALSE	FALSE	NGN	NA	NA
BE3	43.3298153	donor	38.21635884	43.3298153	CACTCACTGTAAGTGTTTGA	16	0.6251354279523293	ACAGTG	AC	7	CA	6	1	15	ENSG00000154237	ENST00000525284.5	AGG	17	FALSE	FALSE	FALSE	FALSE	NGN	NA	NA
BE3	43.3298153	donor	38.21635884	43.3298153	TACCCACCAGCCGCCCTGCC	17	0.6065624516328741	CTGGTG	AC	7	CA	6	1	15	ENSG00000154237	ENST00000525284.5	AGT	17	FALSE	FALSE	FALSE	FALSE	NGN	NA	NA
BE3	43.3298153	donor	38.21635884	43.3298153	TCCTCACCTGTCATTGGCGA	19	0.5392354124748491	CAGGTG	AC	7	CA	6	1	15	ENSG00000154237	ENST00000525284.5	CGG	17	FALSE	FALSE	FALSE	FALSE	NGN	NA	NA
BE3	53.69129288	donor	38.21635884	53.69129288	GGCATACCTGGCCGGGAAGT	23	0.4274880049527937	CAGGTA	AC	7	TA	6	1	15	ENSG00000154237	ENST00000525284.5	CGG	17	FALSE	FALSE	FALSE	FALSE	NGN	NA	NA
BE3	53.69129288	donor	38.21635884	53.69129288	CGCTTACCTGCCGGTACGTT	24	0.40179538771088064	CAGGTA	AC	7	TA	6	1	15	ENSG00000154237	ENST00000525284.5	AGC	17	FALSE	FALSE	FALSE	FALSE	NGN	NA	NA
BE3	53.69129288	donor	38.21635884	53.69129288	GCGGTACCTCTGGCGTTCTC	25	0.3713047515864417	GAGGTA	AC	7	TA	6	1	15	ENSG00000154237	ENST00000525284.5	GGA	17	FALSE	FALSE	FALSE	FALSE	NGN	NA	NA
BE3	43.3298153	donor	38.21635884	43.3298153	ACCTCACCTTTTTAATAACA	30	0.20910075839653308	AAGGTG	AC	7	CA	6	1	15	ENSG00000154237	ENST00000525284.5	GGC	17	FALSE	FALSE	FALSE	FALSE	NGN	NA	NA
BE3	53.69129288	donor	38.21635884	53.69129288	AACGTACCTGGGGACCCAAA	31	0.077077851725739	CAGGTA	AC	7	TA	6	1	15	ENSG00000154237	ENST00000525284.5	TGA	17	FALSE	FALSE	FALSE	FALSE	NGN	NA	NA
BE3	48.98153034	donor	26.91292876	48.98153034	ATTTACCTGGTAAGGACTCA	3	0.9288035907754217	CAGGTA	AC	6	TA	5	1	15	ENSG00000154237	ENST00000525284.5	AGC	18	FALSE	FALSE	FALSE	FALSE	NGN	NA	NA
BE3	41.176781	donor	26.91292876	41.176781	ACTCACCAAAGGGCAGGCCC	8	0.798328432131249	TTGGTG	AC	6	CA	5	1	15	ENSG00000154237	ENST00000525284.5	AGG	18	FALSE	FALSE	FALSE	FALSE	NGN	NA	NA
BE3	41.176781	donor	26.91292876	41.176781	ACTCACTGTAAGTGTTTGAA	16	0.6251354279523293	ACAGTG	AC	6	CA	5	1	15	ENSG00000154237	ENST00000525284.5	GGT	18	FALSE	FALSE	FALSE	FALSE	NGN	NA	NA
BE3	41.176781	donor	26.91292876	41.176781	CCTCACCTGTCATTGGCGAC	19	0.5392354124748491	CAGGTG	AC	6	CA	5	1	15	ENSG00000154237	ENST00000525284.5	GGG	18	FALSE	FALSE	FALSE	FALSE	NGN	NA	NA
BE3	48.98153034	donor	26.91292876	48.98153034	GCATACCTGGCCGGGAAGTC	23	0.4274880049527937	CAGGTA	AC	6	TA	5	1	15	ENSG00000154237	ENST00000525284.5	GGT	18	FALSE	FALSE	FALSE	FALSE	NGN	NA	NA
BE3	48.98153034	donor	26.91292876	48.98153034	AAGTACCTTCTCTGGCTTAG	27	0.29840581953258005	AAGGTA	AC	6	TA	5	1	15	ENSG00000154237	ENST00000525284.5	TGT	18	FALSE	FALSE	FALSE	FALSE	NGN	NA	NA
BE3	23.01055409	donor	23.01055409	11.16886544	CCACCTGGAACAGATGATTT	6	0.8432131249032657	CAGGTG	AC	4	CA	3	1	15	ENSG00000154237	ENST00000525284.5	CGT	20	FALSE	FALSE	FALSE	FALSE	NGN	NA	NA
BE3	23.01055409	donor	23.01055409	11.16886544	TCACCAAAGGGCAGGCCCAG	8	0.798328432131249	TTGGTG	AC	4	CA	3	1	15	ENSG00000154237	ENST00000525284.5	GGA	20	FALSE	FALSE	FALSE	FALSE	NGN	NA	NA
BE3	32.02638522	donor	23.01055409	32.02638522	TTACTTGCCAAGTTGGTTTC	10	0.7597895062683795	CAAGTA	AC	4	TA	3	1	15	ENSG00000154237	ENST00000525284.5	TGG	20	FALSE	FALSE	FALSE	FALSE	NGN	NA	NA
BE3	32.02638522	donor	23.01055409	32.02638522	CTACCTTCTTTTTGGATTTC	13	0.7107258938244854	AAGGTA	AC	4	TA	3	1	15	ENSG00000154237	ENST00000525284.5	TGC	20	FALSE	FALSE	FALSE	FALSE	NGN	NA	NA
BE3	23.01055409	donor	23.01055409	11.16886544	TCACTGTAAGTGTTTGAAGG	16	0.6251354279523293	ACAGTG	AC	4	CA	3	1	15	ENSG00000154237	ENST00000525284.5	TGA	20	FALSE	FALSE	FALSE	FALSE	NGN	NA	NA
BE3	23.01055409	donor	23.01055409	11.16886544	CCACCAGCCGCCCTGCCAGT	17	0.6065624516328741	CTGGTG	AC	4	CA	3	1	15	ENSG00000154237	ENST00000525284.5	CGC	20	FALSE	FALSE	FALSE	FALSE	NGN	NA	NA
BE3	32.02638522	donor	23.01055409	32.02638522	TTACCTCGGTGGCTGTCCAC	29	0.2569261724191302	GAGGTA	AC	4	TA	3	1	15	ENSG00000154237	ENST00000525284.5	AGG	20	FALSE	FALSE	FALSE	FALSE	NGN	NA	NA
BE3	32.02638522	donor	23.01055409	32.02638522	GTACCTGGGGACCCAAATGA	31	0.077077851725739	CAGGTA	AC	4	TA	3	1	15	ENSG00000154237	ENST00000525284.5	GGT	20	FALSE	FALSE	FALSE	FALSE	NGN	NA	NA
ABE	18.30079156	acceptor	NA	18.30079156	TGCAGGGTGCTGGTGGATGC	33	0.06144559665686422	CAGGGT	NA	NA	CA	4	1	15	ENSG00000154237	ENST00000525284.5	TGC	19	TRUE	FALSE	FALSE	FALSE	NGN	NA	NA
BE3	17.08970976	acceptor	17.08970976	NA	CAGCACCCTGCAGAGAGAAG	33	0.06144559665686422	CAGGGT	CC	8	NA	NA	1	15	ENSG00000154237	ENST00000525284.5	GGG	18	TRUE	FALSE	FALSE	FALSE	NGN	NA	NA
BE3	51	donor	13.32189974	51	TCCCCTACCTTTTCCAGCTG	2	0.9552700820306455	AAGGTA	AC	8	TA	7	1	15	ENSG00000154237	ENST00000525284.5	GGA	16	FALSE	FALSE	FALSE	FALSE	NGN	NA	NA
BE3	51	donor	13.32189974	51	AAACATACCATTTTCTTCTT	7	0.8235567249651756	ATGGTA	AC	8	TA	7	1	15	ENSG00000154237	ENST00000525284.5	CGA	16	FALSE	FALSE	FALSE	FALSE	NGN	NA	NA
BE3	45.21372032	donor	13.32189974	45.21372032	ACACACACCTGCCTCAGTCC	11	0.7480266212660579	CAGGTG	AC	8	CA	7	1	15	ENSG00000154237	ENST00000525284.5	CGG	16	FALSE	FALSE	FALSE	FALSE	NGN	NA	NA
BE3	51	donor	13.32189974	51	GTACTTACTTTCCCAAGTAG	12	0.7280606717226435	AAAGTA	AC	8	TA	7	1	15	ENSG00000154237	ENST00000525284.5	AGC	16	FALSE	FALSE	FALSE	FALSE	NGN	NA	NA
BE3	51	donor	13.32189974	51	CGCGGTACCTCTGGCGTTCT	25	0.3713047515864417	GAGGTA	AC	8	TA	7	1	15	ENSG00000154237	ENST00000525284.5	CGG	16	FALSE	FALSE	FALSE	FALSE	NGN	NA	NA
BE3	51	donor	13.32189974	51	CCAAGTACCTTCTCTGGCTT	27	0.29840581953258005	AAGGTA	AC	8	TA	7	1	15	ENSG00000154237	ENST00000525284.5	AGT	16	FALSE	FALSE	FALSE	FALSE	NGN	NA	NA
BE3	45.21372032	donor	13.32189974	45.21372032	GACCTCACCTTTTTAATAAC	30	0.20910075839653308	AAGGTG	AC	8	CA	7	1	15	ENSG00000154237	ENST00000525284.5	AGG	16	FALSE	FALSE	FALSE	FALSE	NGN	NA	NA
BE3	51	donor	13.32189974	51	AGTCTTACCCATGCGGAGTC	32	0.06144559665686422	TGGGTA	AC	8	TA	7	1	15	ENSG00000154237	ENST00000525284.5	AGC	16	FALSE	FALSE	FALSE	FALSE	NGN	NA	NA
BE3	12.24538259	donor	10.7651715	12.24538259	TACCTTTTCCAGCTGGGACG	2	0.9552700820306455	AAGGTA	AC	3	TA	2	1	15	ENSG00000154237	ENST00000525284.5	CGC	21	FALSE	FALSE	FALSE	FALSE	NGN	NA	NA
BE3	21.93403694	donor	10.7651715	21.93403694	CACTGTTTTTCCCGGATAAC	5	0.8781922303049063	ACAGTG	AC	3	CA	2	1	15	ENSG00000154237	ENST00000525284.5	TGC	21	FALSE	FALSE	FALSE	FALSE	NGN	NA	NA
BE3	12.24538259	donor	10.7651715	12.24538259	TACTTGCCAAGTTGGTTTCT	10	0.7597895062683795	CAAGTA	AC	3	TA	2	1	15	ENSG00000154237	ENST00000525284.5	GGA	21	FALSE	FALSE	FALSE	FALSE	NGN	NA	NA
BE3	21.93403694	donor	10.7651715	21.93403694	CACCTGCCTCAGTCCCGGAG	11	0.7480266212660579	CAGGTG	AC	3	CA	2	1	15	ENSG00000154237	ENST00000525284.5	CGC	21	FALSE	FALSE	FALSE	FALSE	NGN	NA	NA
BE3	12.24538259	donor	10.7651715	12.24538259	TACTTTCCCAAGTAGAGCTC	12	0.7280606717226435	AAAGTA	AC	3	TA	2	1	15	ENSG00000154237	ENST00000525284.5	TGA	21	FALSE	FALSE	FALSE	FALSE	NGN	NA	NA
BE3	21.93403694	donor	10.7651715	21.93403694	CACCTCGATGTTGAGCAGCC	15	0.6517566940102151	GAGGTG	AC	3	CA	2	1	15	ENSG00000154237	ENST00000525284.5	AGA	21	FALSE	FALSE	FALSE	FALSE	NGN	NA	NA
BE3	12.24538259	donor	10.7651715	12.24538259	TACCTCTGGCGTTCTCGGAC	25	0.3713047515864417	GAGGTA	AC	3	TA	2	1	15	ENSG00000154237	ENST00000525284.5	AGC	21	FALSE	FALSE	FALSE	FALSE	NGN	NA	NA
BE3	12.24538259	donor	10.7651715	12.24538259	TACCTTCTCATCATATACAA	26	0.3284321312490327	AAGGTA	AC	3	TA	2	1	15	ENSG00000154237	ENST00000525284.5	TGC	21	FALSE	FALSE	FALSE	FALSE	NGN	NA	NA
BE3	12.24538259	donor	10.7651715	12.24538259	TACCTCGGTGGCTGTCCACA	29	0.2569261724191302	GAGGTA	AC	3	TA	2	1	15	ENSG00000154237	ENST00000525284.5	GGG	21	FALSE	FALSE	FALSE	FALSE	NGN	NA	NA
BE3	21.93403694	donor	10.7651715	21.93403694	CACCTTTTTAATAACAGGCA	30	0.20910075839653308	AAGGTG	AC	3	CA	2	1	15	ENSG00000154237	ENST00000525284.5	CGG	21	FALSE	FALSE	FALSE	FALSE	NGN	NA	NA
BE3	8.073878628	acceptor	8.073878628	NA	CCAGCACCCTGCAGAGAGAA	33	0.06144559665686422	CAGGGT	CC	9	NA	NA	1	15	ENSG00000154237	ENST00000525284.5	GGG	17	TRUE	FALSE	FALSE	FALSE	NGN	NA	NA
BE3	51	donor	5.517150396	51	CTCCCCTACCTTTTCCAGCT	2	0.9552700820306455	AAGGTA	AC	9	TA	8	1	15	ENSG00000154237	ENST00000525284.5	GGG	15	FALSE	FALSE	FALSE	FALSE	NGN	NA	NA
BE3	5.517150396	donor	5.517150396	5.248021108	ATCCTTGACCTTGGCTCTCG	14	0.6776040860547903	AAGGTC	AC	9	GA	8	1	15	ENSG00000154237	ENST00000525284.5	AGC	15	FALSE	FALSE	FALSE	FALSE	NGN	NA	NA
BE3	51	donor	5.517150396	51	TCCTCTTACCGGGAAACCAC	22	0.46602693081566327	CCGGTA	AC	9	TA	8	1	15	ENSG00000154237	ENST00000525284.5	TGA	15	FALSE	FALSE	FALSE	FALSE	NGN	NA	NA
BE3	4.575197889	donor	4.575197889	0	ACCTTGGCTCTCGAGCCAGC	14	0.6776040860547903	AAGGTC	AC	2	GA	1	1	15	ENSG00000154237	ENST00000525284.5	CGG	22	FALSE	FALSE	FALSE	FALSE	NGN	NA	NA
BE3	4.575197889	donor	4.575197889	0.807387863	ACCTGACTGCAGGTCCTCGT	18	0.5819532580095961	CAGGTG	AC	2	CA	1	1	15	ENSG00000154237	ENST00000525284.5	AGT	22	FALSE	FALSE	FALSE	FALSE	NGN	NA	NA
BE3	4.575197889	donor	4.575197889	0.807387863	ACCTGTCATTGGCGACGGGC	19	0.5392354124748491	CAGGTG	AC	2	CA	1	1	15	ENSG00000154237	ENST00000525284.5	AGG	22	FALSE	FALSE	FALSE	FALSE	NGN	NA	NA
BE3	7.939313984	donor	4.575197889	7.939313984	ACCTGCCGGTACGTTAGCAA	24	0.40179538771088064	CAGGTA	AC	2	TA	1	1	15	ENSG00000154237	ENST00000525284.5	AGT	22	FALSE	FALSE	FALSE	FALSE	NGN	NA	NA
BE3	7.939313984	donor	4.575197889	7.939313984	ACCTCGGTGGCTGTCCACAG	29	0.2569261724191302	GAGGTA	AC	2	TA	1	1	15	ENSG00000154237	ENST00000525284.5	GGA	22	FALSE	FALSE	FALSE	FALSE	NGN	NA	NA
BE3	4.575197889	donor	4.575197889	0.807387863	ACCTTTTTAATAACAGGCAC	30	0.20910075839653308	AAGGTG	AC	2	CA	1	1	15	ENSG00000154237	ENST00000525284.5	GGC	22	FALSE	FALSE	FALSE	FALSE	NGN	NA	NA
BE3	7.939313984	donor	4.575197889	7.939313984	ACCCATGCGGAGTCAGCTCT	32	0.06144559665686422	TGGGTA	AC	2	TA	1	1	15	ENSG00000154237	ENST00000525284.5	CGG	22	FALSE	FALSE	FALSE	FALSE	NGN	NA	NA
BE3	2.960422164	acceptor	2.960422164	NA	ACCAGCACCCTGCAGAGAGA	33	0.06144559665686422	CAGGGT	CC	10	NA	NA	1	15	ENSG00000154237	ENST00000525284.5	AGG	16	TRUE	FALSE	FALSE	FALSE	NGN	NA	NA
ABE	2.960422164	acceptor	NA	2.960422164	TCTCTCTGCAGGGTGCTGGT	33	0.06144559665686422	CAGGGT	NA	NA	CA	10	1	15	ENSG00000154237	ENST00000525284.5	GGA	13	TRUE	FALSE	FALSE	FALSE	NGN	NA	NA
BE3	48.98153034	donor	2.691292876	48.98153034	GCTCCCCTACCTTTTCCAGC	2	0.9552700820306455	AAGGTA	AC	10	TA	9	1	15	ENSG00000154237	ENST00000525284.5	TGG	14	FALSE	FALSE	FALSE	FALSE	NGN	NA	NA
BE3	8.073878628	donor	2.691292876	8.073878628	GGAAACCCACCTGACTTGAT	4	0.9010989010989011	CAGGTG	AC	10	CA	9	1	15	ENSG00000154237	ENST00000525284.5	GGC	14	FALSE	FALSE	FALSE	FALSE	NGN	NA	NA
BE3	8.073878628	donor	2.691292876	8.073878628	GACTACTCACTGTTTTTCCC	5	0.8781922303049063	ACAGTG	AC	10	CA	9	1	15	ENSG00000154237	ENST00000525284.5	GGA	14	FALSE	FALSE	FALSE	FALSE	NGN	NA	NA
BE3	8.073878628	donor	2.691292876	8.073878628	GGGGAGCCACCTGGAACAGA	6	0.8432131249032657	CAGGTG	AC	10	CA	9	1	15	ENSG00000154237	ENST00000525284.5	TGA	14	FALSE	FALSE	FALSE	FALSE	NGN	NA	NA
BE3	48.98153034	donor	2.691292876	48.98153034	CCCTGCTTACTTGCCAAGTT	10	0.7597895062683795	CAAGTA	AC	10	TA	9	1	15	ENSG00000154237	ENST00000525284.5	GGT	14	FALSE	FALSE	FALSE	FALSE	NGN	NA	NA
BE3	48.98153034	donor	2.691292876	48.98153034	GTGTACTTACTTTCCCAAGT	12	0.7280606717226435	AAAGTA	AC	10	TA	9	1	15	ENSG00000154237	ENST00000525284.5	AGA	14	FALSE	FALSE	FALSE	FALSE	NGN	NA	NA
BE3	8.073878628	donor	2.691292876	8.073878628	GTGTCCTCACCTCGATGTTG	15	0.6517566940102151	GAGGTG	AC	10	CA	9	1	15	ENSG00000154237	ENST00000525284.5	AGC	14	FALSE	FALSE	FALSE	FALSE	NGN	NA	NA
BE3	8.073878628	donor	2.691292876	8.073878628	GGGCACTCACTGTAAGTGTT	16	0.6251354279523293	ACAGTG	AC	10	CA	9	1	15	ENSG00000154237	ENST00000525284.5	TGA	14	FALSE	FALSE	FALSE	FALSE	NGN	NA	NA
BE3	8.073878628	donor	2.691292876	8.073878628	GTGTCCTCACCTGTCATTGG	19	0.5392354124748491	CAGGTG	AC	10	CA	9	1	15	ENSG00000154237	ENST00000525284.5	CGA	14	FALSE	FALSE	FALSE	FALSE	NGN	NA	NA
BE3	48.98153034	donor	2.691292876	48.98153034	CGGGGCATACCTGGCCGGGA	23	0.4274880049527937	CAGGTA	AC	10	TA	9	1	15	ENSG00000154237	ENST00000525284.5	AGT	14	FALSE	FALSE	FALSE	FALSE	NGN	NA	NA
ABE	1.07651715	acceptor	NA	1.07651715	TTCTCTCTGCAGGGTGCTGG	33	0.06144559665686422	CAGGGT	NA	NA	CA	11	1	15	ENSG00000154237	ENST00000525284.5	TGG	12	TRUE	FALSE	FALSE	FALSE	NGN	NA	NA
BE3	0.807387863	acceptor	0.807387863	NA	CCTGCAGAGAGAAGGGGGTC	33	0.06144559665686422	CAGGGT	CC	1	NA	NA	1	15	ENSG00000154237	ENST00000525284.5	TGA	24	TRUE	FALSE	FALSE	FALSE	NGN	NA	NA
ABE	0.807387863	acceptor	NA	0.807387863	AGGGTGCTGGTGGATGCTGC	33	0.06144559665686422	CAGGGT	NA	NA	CA	1	1	15	ENSG00000154237	ENST00000525284.5	CGT	22	TRUE	FALSE	FALSE	FALSE	NGN	NA	NA
BE3	45.21372032	acceptor	45.21372032	NA	AGCACCCTGCAGAGAGAAGG	32	0.06635467156944674	CAGGGT	CC	7	NA	NA	1	15	ENSG00000154237	ENST00000531270.5	GGG	19	TRUE	FALSE	FALSE	FALSE	NGN	NA	NA
ABE	45.21372032	acceptor	NA	45.21372032	CTCTGCAGGGTGCTGGTGGA	32	0.06635467156944674	CAGGGT	NA	NA	CA	7	1	15	ENSG00000154237	ENST00000531270.5	TGC	16	TRUE	FALSE	FALSE	FALSE	NGN	NA	NA
BE3	44.13720317	donor	44.13720317	43.73350923	CCTACCTTTTCCAGCTGGGA	2	0.9516964733411332	AAGGTA	AC	5	TA	4	1	15	ENSG00000154237	ENST00000531270.5	CGC	19	FALSE	FALSE	FALSE	FALSE	NGN	NA	NA
BE3	44.13720317	donor	44.13720317	18.30079156	CTCACCAAAGGGCAGGCCCA	8	0.7822162794584656	TTGGTG	AC	5	CA	4	1	15	ENSG00000154237	ENST00000531270.5	GGG	19	FALSE	FALSE	FALSE	FALSE	NGN	NA	NA
BE3	44.13720317	donor	44.13720317	18.30079156	CACACCTGCCTCAGTCCCGG	11	0.7278957044960722	CAGGTG	AC	5	CA	4	1	15	ENSG00000154237	ENST00000531270.5	AGC	19	FALSE	FALSE	FALSE	FALSE	NGN	NA	NA
BE3	44.13720317	donor	44.13720317	18.30079156	CCCACCTGACTGCAGGTCCT	18	0.5689453451445763	CAGGTG	AC	5	CA	4	1	15	ENSG00000154237	ENST00000531270.5	CGT	19	FALSE	FALSE	FALSE	FALSE	NGN	NA	NA
BE3	44.13720317	donor	44.13720317	18.30079156	CTCACCTGTCATTGGCGACG	19	0.5228146414842052	CAGGTG	AC	5	CA	4	1	15	ENSG00000154237	ENST00000531270.5	GGC	19	FALSE	FALSE	FALSE	FALSE	NGN	NA	NA
BE3	44.13720317	donor	44.13720317	43.73350923	AATACCTGCAGGTCCATCTC	20	0.49423366204245367	CAGGTA	AC	5	TA	4	1	15	ENSG00000154237	ENST00000531270.5	CGC	19	FALSE	FALSE	FALSE	FALSE	NGN	NA	NA
BE3	44.13720317	donor	44.13720317	43.73350923	CGTACCTGGGGACCCAAATG	30	0.08323583486545216	CAGGTA	AC	5	TA	4	1	15	ENSG00000154237	ENST00000531270.5	AGG	19	FALSE	FALSE	FALSE	FALSE	NGN	NA	NA
BE3	43.3298153	acceptor	43.3298153	NA	GCACCCTGCAGAGAGAAGGG	32	0.06635467156944674	CAGGGT	CC	6	NA	NA	1	15	ENSG00000154237	ENST00000531270.5	GGT	20	TRUE	FALSE	FALSE	FALSE	NGN	NA	NA
BE3	43.3298153	donor	38.21635884	43.3298153	AACCCACCTGACTTGATGGC	4	0.8931973926124018	CAGGTG	AC	7	CA	6	1	15	ENSG00000154237	ENST00000531270.5	CGC	17	FALSE	FALSE	FALSE	FALSE	NGN	NA	NA
BE3	53.69129288	donor	38.21635884	53.69129288	GGCTTACATCAAGCTGGAAA	9	0.7593180678589336	GATGTA	AC	7	TA	6	1	15	ENSG00000154237	ENST00000531270.5	AGT	17	FALSE	FALSE	FALSE	FALSE	NGN	NA	NA
BE3	43.3298153	donor	38.21635884	43.3298153	CACACACCTGCCTCAGTCCC	11	0.7278957044960722	CAGGTG	AC	7	CA	6	1	15	ENSG00000154237	ENST00000531270.5	GGA	17	FALSE	FALSE	FALSE	FALSE	NGN	NA	NA
BE3	43.3298153	donor	38.21635884	43.3298153	TCCTCACCTCGATGTTGAGC	15	0.644325589169313	GAGGTG	AC	7	CA	6	1	15	ENSG00000154237	ENST00000531270.5	AGC	17	FALSE	FALSE	FALSE	FALSE	NGN	NA	NA
BE3	43.3298153	donor	38.21635884	43.3298153	CACTCACTGTAAGTGTTTGA	16	0.6155774694969078	ACAGTG	AC	7	CA	6	1	15	ENSG00000154237	ENST00000531270.5	AGG	17	FALSE	FALSE	FALSE	FALSE	NGN	NA	NA
BE3	43.3298153	donor	38.21635884	43.3298153	TACCCACCAGCCGCCCTGCC	17	0.5955206418184857	CTGGTG	AC	7	CA	6	1	15	ENSG00000154237	ENST00000531270.5	AGT	17	FALSE	FALSE	FALSE	FALSE	NGN	NA	NA
BE3	43.3298153	donor	38.21635884	43.3298153	TCCTCACCTGTCATTGGCGA	19	0.5228146414842052	CAGGTG	AC	7	CA	6	1	15	ENSG00000154237	ENST00000531270.5	CGG	17	FALSE	FALSE	FALSE	FALSE	NGN	NA	NA
BE3	53.69129288	donor	38.21635884	53.69129288	GGCATACCTGGCCGGGAAGT	22	0.42938325254888854	CAGGTA	AC	7	TA	6	1	15	ENSG00000154237	ENST00000531270.5	CGG	17	FALSE	FALSE	FALSE	FALSE	NGN	NA	NA
BE3	53.69129288	donor	38.21635884	53.69129288	CGCTTACCTGCCGGTACGTT	23	0.4016379742604045	CAGGTA	AC	7	TA	6	1	15	ENSG00000154237	ENST00000531270.5	AGC	17	FALSE	FALSE	FALSE	FALSE	NGN	NA	NA
BE3	53.69129288	donor	38.21635884	53.69129288	GCGGTACCTCTGGCGTTCTC	24	0.36871134882166134	GAGGTA	AC	7	TA	6	1	15	ENSG00000154237	ENST00000531270.5	GGA	17	FALSE	FALSE	FALSE	FALSE	NGN	NA	NA
BE3	43.3298153	donor	38.21635884	43.3298153	ACCTCACCTTTTTAATAACA	29	0.22580645161290325	AAGGTG	AC	7	CA	6	1	15	ENSG00000154237	ENST00000531270.5	GGC	17	FALSE	FALSE	FALSE	FALSE	NGN	NA	NA
BE3	53.69129288	donor	38.21635884	53.69129288	AACGTACCTGGGGACCCAAA	30	0.08323583486545216	CAGGTA	AC	7	TA	6	1	15	ENSG00000154237	ENST00000531270.5	TGA	17	FALSE	FALSE	FALSE	FALSE	NGN	NA	NA
BE3	48.98153034	donor	26.91292876	48.98153034	ATTTACCTGGTAAGGACTCA	3	0.9231154938993815	CAGGTA	AC	6	TA	5	1	15	ENSG00000154237	ENST00000531270.5	AGC	18	FALSE	FALSE	FALSE	FALSE	NGN	NA	NA
BE3	41.176781	donor	26.91292876	41.176781	ACTCACCAAAGGGCAGGCCC	8	0.7822162794584656	TTGGTG	AC	6	CA	5	1	15	ENSG00000154237	ENST00000531270.5	AGG	18	FALSE	FALSE	FALSE	FALSE	NGN	NA	NA
BE3	41.176781	donor	26.91292876	41.176781	ACTCACTGTAAGTGTTTGAA	16	0.6155774694969078	ACAGTG	AC	6	CA	5	1	15	ENSG00000154237	ENST00000531270.5	GGT	18	FALSE	FALSE	FALSE	FALSE	NGN	NA	NA
BE3	41.176781	donor	26.91292876	41.176781	CCTCACCTGTCATTGGCGAC	19	0.5228146414842052	CAGGTG	AC	6	CA	5	1	15	ENSG00000154237	ENST00000531270.5	GGG	18	FALSE	FALSE	FALSE	FALSE	NGN	NA	NA
BE3	48.98153034	donor	26.91292876	48.98153034	GCATACCTGGCCGGGAAGTC	22	0.42938325254888854	CAGGTA	AC	6	TA	5	1	15	ENSG00000154237	ENST00000531270.5	GGT	18	FALSE	FALSE	FALSE	FALSE	NGN	NA	NA
BE3	48.98153034	donor	26.91292876	48.98153034	AAGTACCTTCTCTGGCTTAG	26	0.28998830018385424	AAGGTA	AC	6	TA	5	1	15	ENSG00000154237	ENST00000531270.5	TGT	18	FALSE	FALSE	FALSE	FALSE	NGN	NA	NA
BE3	23.01055409	donor	23.01055409	11.16886544	CCACCTGGAACAGATGATTT	6	0.830686946347986	CAGGTG	AC	4	CA	3	1	15	ENSG00000154237	ENST00000531270.5	CGT	20	FALSE	FALSE	FALSE	FALSE	NGN	NA	NA
BE3	23.01055409	donor	23.01055409	11.16886544	TCACCAAAGGGCAGGCCCAG	8	0.7822162794584656	TTGGTG	AC	4	CA	3	1	15	ENSG00000154237	ENST00000531270.5	GGA	20	FALSE	FALSE	FALSE	FALSE	NGN	NA	NA
BE3	32.02638522	donor	23.01055409	32.02638522	TTACTTGCCAAGTTGGTTTC	10	0.7405983620257396	CAAGTA	AC	4	TA	3	1	15	ENSG00000154237	ENST00000531270.5	TGG	20	FALSE	FALSE	FALSE	FALSE	NGN	NA	NA
BE3	32.02638522	donor	23.01055409	32.02638522	CTACCTTCTTTTTGGATTTC	13	0.6876149089085744	AAGGTA	AC	4	TA	3	1	15	ENSG00000154237	ENST00000531270.5	TGC	20	FALSE	FALSE	FALSE	FALSE	NGN	NA	NA
BE3	23.01055409	donor	23.01055409	11.16886544	TCACTGTAAGTGTTTGAAGG	16	0.6155774694969078	ACAGTG	AC	4	CA	3	1	15	ENSG00000154237	ENST00000531270.5	TGA	20	FALSE	FALSE	FALSE	FALSE	NGN	NA	NA
BE3	23.01055409	donor	23.01055409	11.16886544	CCACCAGCCGCCCTGCCAGT	17	0.5955206418184857	CTGGTG	AC	4	CA	3	1	15	ENSG00000154237	ENST00000531270.5	CGC	20	FALSE	FALSE	FALSE	FALSE	NGN	NA	NA
BE3	32.02638522	donor	23.01055409	32.02638522	TTACCTCGGTGGCTGTCCAC	28	0.24519471836871132	GAGGTA	AC	4	TA	3	1	15	ENSG00000154237	ENST00000531270.5	AGG	20	FALSE	FALSE	FALSE	FALSE	NGN	NA	NA
BE3	32.02638522	donor	23.01055409	32.02638522	GTACCTGGGGACCCAAATGA	30	0.08323583486545216	CAGGTA	AC	4	TA	3	1	15	ENSG00000154237	ENST00000531270.5	GGT	20	FALSE	FALSE	FALSE	FALSE	NGN	NA	NA
ABE	18.30079156	acceptor	NA	18.30079156	TGCAGGGTGCTGGTGGATGC	32	0.06635467156944674	CAGGGT	NA	NA	CA	4	1	15	ENSG00000154237	ENST00000531270.5	TGC	19	TRUE	FALSE	FALSE	FALSE	NGN	NA	NA
BE3	17.08970976	acceptor	17.08970976	NA	CAGCACCCTGCAGAGAGAAG	32	0.06635467156944674	CAGGGT	CC	8	NA	NA	1	15	ENSG00000154237	ENST00000531270.5	GGG	18	TRUE	FALSE	FALSE	FALSE	NGN	NA	NA
BE3	51	donor	13.32189974	51	TCCCCTACCTTTTCCAGCTG	2	0.9516964733411332	AAGGTA	AC	8	TA	7	1	15	ENSG00000154237	ENST00000531270.5	GGA	16	FALSE	FALSE	FALSE	FALSE	NGN	NA	NA
BE3	51	donor	13.32189974	51	AAACATACCATTTTCTTCTT	7	0.8094601370549892	ATGGTA	AC	8	TA	7	1	15	ENSG00000154237	ENST00000531270.5	CGA	16	FALSE	FALSE	FALSE	FALSE	NGN	NA	NA
BE3	45.21372032	donor	13.32189974	45.21372032	ACACACACCTGCCTCAGTCC	11	0.7278957044960722	CAGGTG	AC	8	CA	7	1	15	ENSG00000154237	ENST00000531270.5	CGG	16	FALSE	FALSE	FALSE	FALSE	NGN	NA	NA
BE3	51	donor	13.32189974	51	GTACTTACTTTCCCAAGTAG	12	0.7063346147417684	AAAGTA	AC	8	TA	7	1	15	ENSG00000154237	ENST00000531270.5	AGC	16	FALSE	FALSE	FALSE	FALSE	NGN	NA	NA
BE3	51	donor	13.32189974	51	CGCGGTACCTCTGGCGTTCT	24	0.36871134882166134	GAGGTA	AC	8	TA	7	1	15	ENSG00000154237	ENST00000531270.5	CGG	16	FALSE	FALSE	FALSE	FALSE	NGN	NA	NA
BE3	51	donor	13.32189974	51	CCAAGTACCTTCTCTGGCTT	26	0.28998830018385424	AAGGTA	AC	8	TA	7	1	15	ENSG00000154237	ENST00000531270.5	AGT	16	FALSE	FALSE	FALSE	FALSE	NGN	NA	NA
BE3	45.21372032	donor	13.32189974	45.21372032	GACCTCACCTTTTTAATAAC	29	0.22580645161290325	AAGGTG	AC	8	CA	7	1	15	ENSG00000154237	ENST00000531270.5	AGG	16	FALSE	FALSE	FALSE	FALSE	NGN	NA	NA
BE3	51	donor	13.32189974	51	AGTCTTACCCATGCGGAGTC	31	0.06635467156944674	TGGGTA	AC	8	TA	7	1	15	ENSG00000154237	ENST00000531270.5	AGC	16	FALSE	FALSE	FALSE	FALSE	NGN	NA	NA
BE3	12.24538259	donor	10.7651715	12.24538259	TACCTTTTCCAGCTGGGACG	2	0.9516964733411332	AAGGTA	AC	3	TA	2	1	15	ENSG00000154237	ENST00000531270.5	CGC	21	FALSE	FALSE	FALSE	FALSE	NGN	NA	NA
BE3	21.93403694	donor	10.7651715	21.93403694	CACTGTTTTTCCCGGATAAC	5	0.8684606384756811	ACAGTG	AC	3	CA	2	1	15	ENSG00000154237	ENST00000531270.5	TGC	21	FALSE	FALSE	FALSE	FALSE	NGN	NA	NA
BE3	12.24538259	donor	10.7651715	12.24538259	TACTTGCCAAGTTGGTTTCT	10	0.7405983620257396	CAAGTA	AC	3	TA	2	1	15	ENSG00000154237	ENST00000531270.5	GGA	21	FALSE	FALSE	FALSE	FALSE	NGN	NA	NA
BE3	21.93403694	donor	10.7651715	21.93403694	CACCTGCCTCAGTCCCGGAG	11	0.7278957044960722	CAGGTG	AC	3	CA	2	1	15	ENSG00000154237	ENST00000531270.5	CGC	21	FALSE	FALSE	FALSE	FALSE	NGN	NA	NA
BE3	12.24538259	donor	10.7651715	12.24538259	TACTTTCCCAAGTAGAGCTC	12	0.7063346147417684	AAAGTA	AC	3	TA	2	1	15	ENSG00000154237	ENST00000531270.5	TGA	21	FALSE	FALSE	FALSE	FALSE	NGN	NA	NA
BE3	21.93403694	donor	10.7651715	21.93403694	CACCTCGATGTTGAGCAGCC	15	0.644325589169313	GAGGTG	AC	3	CA	2	1	15	ENSG00000154237	ENST00000531270.5	AGA	21	FALSE	FALSE	FALSE	FALSE	NGN	NA	NA
BE3	12.24538259	donor	10.7651715	12.24538259	TACCTCTGGCGTTCTCGGAC	24	0.36871134882166134	GAGGTA	AC	3	TA	2	1	15	ENSG00000154237	ENST00000531270.5	AGC	21	FALSE	FALSE	FALSE	FALSE	NGN	NA	NA
BE3	12.24538259	donor	10.7651715	12.24538259	TACCTTCTCATCATATACAA	25	0.3224135049306368	AAGGTA	AC	3	TA	2	1	15	ENSG00000154237	ENST00000531270.5	TGC	21	FALSE	FALSE	FALSE	FALSE	NGN	NA	NA
BE3	12.24538259	donor	10.7651715	12.24538259	TACCTCGGTGGCTGTCCACA	28	0.24519471836871132	GAGGTA	AC	3	TA	2	1	15	ENSG00000154237	ENST00000531270.5	GGG	21	FALSE	FALSE	FALSE	FALSE	NGN	NA	NA
BE3	21.93403694	donor	10.7651715	21.93403694	CACCTTTTTAATAACAGGCA	29	0.22580645161290325	AAGGTG	AC	3	CA	2	1	15	ENSG00000154237	ENST00000531270.5	CGG	21	FALSE	FALSE	FALSE	FALSE	NGN	NA	NA
BE3	8.073878628	acceptor	8.073878628	NA	CCAGCACCCTGCAGAGAGAA	32	0.06635467156944674	CAGGGT	CC	9	NA	NA	1	15	ENSG00000154237	ENST00000531270.5	GGG	17	TRUE	FALSE	FALSE	FALSE	NGN	NA	NA
BE3	51	donor	5.517150396	51	CTCCCCTACCTTTTCCAGCT	2	0.9516964733411332	AAGGTA	AC	9	TA	8	1	15	ENSG00000154237	ENST00000531270.5	GGG	15	FALSE	FALSE	FALSE	FALSE	NGN	NA	NA
BE3	51	donor	5.517150396	51	TCCTCTTACCGGGAAACCAC	21	0.47100116998161456	CCGGTA	AC	9	TA	8	1	15	ENSG00000154237	ENST00000531270.5	TGA	15	FALSE	FALSE	FALSE	FALSE	NGN	NA	NA
BE3	4.575197889	donor	4.575197889	0.807387863	ACCTGACTGCAGGTCCTCGT	18	0.5689453451445763	CAGGTG	AC	2	CA	1	1	15	ENSG00000154237	ENST00000531270.5	AGT	22	FALSE	FALSE	FALSE	FALSE	NGN	NA	NA
BE3	4.575197889	donor	4.575197889	0.807387863	ACCTGTCATTGGCGACGGGC	19	0.5228146414842052	CAGGTG	AC	2	CA	1	1	15	ENSG00000154237	ENST00000531270.5	AGG	22	FALSE	FALSE	FALSE	FALSE	NGN	NA	NA
BE3	7.939313984	donor	4.575197889	7.939313984	ACCTGCCGGTACGTTAGCAA	23	0.4016379742604045	CAGGTA	AC	2	TA	1	1	15	ENSG00000154237	ENST00000531270.5	AGT	22	FALSE	FALSE	FALSE	FALSE	NGN	NA	NA
BE3	7.939313984	donor	4.575197889	7.939313984	ACCTCGGTGGCTGTCCACAG	28	0.24519471836871132	GAGGTA	AC	2	TA	1	1	15	ENSG00000154237	ENST00000531270.5	GGA	22	FALSE	FALSE	FALSE	FALSE	NGN	NA	NA
BE3	4.575197889	donor	4.575197889	0.807387863	ACCTTTTTAATAACAGGCAC	29	0.22580645161290325	AAGGTG	AC	2	CA	1	1	15	ENSG00000154237	ENST00000531270.5	GGC	22	FALSE	FALSE	FALSE	FALSE	NGN	NA	NA
BE3	7.939313984	donor	4.575197889	7.939313984	ACCCATGCGGAGTCAGCTCT	31	0.06635467156944674	TGGGTA	AC	2	TA	1	1	15	ENSG00000154237	ENST00000531270.5	CGG	22	FALSE	FALSE	FALSE	FALSE	NGN	NA	NA
BE3	2.960422164	acceptor	2.960422164	NA	ACCAGCACCCTGCAGAGAGA	32	0.06635467156944674	CAGGGT	CC	10	NA	NA	1	15	ENSG00000154237	ENST00000531270.5	AGG	16	TRUE	FALSE	FALSE	FALSE	NGN	NA	NA
ABE	2.960422164	acceptor	NA	2.960422164	TCTCTCTGCAGGGTGCTGGT	32	0.06635467156944674	CAGGGT	NA	NA	CA	10	1	15	ENSG00000154237	ENST00000531270.5	GGA	13	TRUE	FALSE	FALSE	FALSE	NGN	NA	NA
BE3	48.98153034	donor	2.691292876	48.98153034	GCTCCCCTACCTTTTCCAGC	2	0.9516964733411332	AAGGTA	AC	10	TA	9	1	15	ENSG00000154237	ENST00000531270.5	TGG	14	FALSE	FALSE	FALSE	FALSE	NGN	NA	NA
BE3	8.073878628	donor	2.691292876	8.073878628	GGAAACCCACCTGACTTGAT	4	0.8931973926124018	CAGGTG	AC	10	CA	9	1	15	ENSG00000154237	ENST00000531270.5	GGC	14	FALSE	FALSE	FALSE	FALSE	NGN	NA	NA
BE3	8.073878628	donor	2.691292876	8.073878628	GACTACTCACTGTTTTTCCC	5	0.8684606384756811	ACAGTG	AC	10	CA	9	1	15	ENSG00000154237	ENST00000531270.5	GGA	14	FALSE	FALSE	FALSE	FALSE	NGN	NA	NA
BE3	8.073878628	donor	2.691292876	8.073878628	GGGGAGCCACCTGGAACAGA	6	0.830686946347986	CAGGTG	AC	10	CA	9	1	15	ENSG00000154237	ENST00000531270.5	TGA	14	FALSE	FALSE	FALSE	FALSE	NGN	NA	NA
BE3	48.98153034	donor	2.691292876	48.98153034	CCCTGCTTACTTGCCAAGTT	10	0.7405983620257396	CAAGTA	AC	10	TA	9	1	15	ENSG00000154237	ENST00000531270.5	GGT	14	FALSE	FALSE	FALSE	FALSE	NGN	NA	NA
BE3	48.98153034	donor	2.691292876	48.98153034	GTGTACTTACTTTCCCAAGT	12	0.7063346147417684	AAAGTA	AC	10	TA	9	1	15	ENSG00000154237	ENST00000531270.5	AGA	14	FALSE	FALSE	FALSE	FALSE	NGN	NA	NA
BE3	8.073878628	donor	2.691292876	8.073878628	GTGTCCTCACCTCGATGTTG	15	0.644325589169313	GAGGTG	AC	10	CA	9	1	15	ENSG00000154237	ENST00000531270.5	AGC	14	FALSE	FALSE	FALSE	FALSE	NGN	NA	NA
BE3	8.073878628	donor	2.691292876	8.073878628	GGGCACTCACTGTAAGTGTT	16	0.6155774694969078	ACAGTG	AC	10	CA	9	1	15	ENSG00000154237	ENST00000531270.5	TGA	14	FALSE	FALSE	FALSE	FALSE	NGN	NA	NA
BE3	8.073878628	donor	2.691292876	8.073878628	GTGTCCTCACCTGTCATTGG	19	0.5228146414842052	CAGGTG	AC	10	CA	9	1	15	ENSG00000154237	ENST00000531270.5	CGA	14	FALSE	FALSE	FALSE	FALSE	NGN	NA	NA
BE3	48.98153034	donor	2.691292876	48.98153034	CGGGGCATACCTGGCCGGGA	22	0.42938325254888854	CAGGTA	AC	10	TA	9	1	15	ENSG00000154237	ENST00000531270.5	AGT	14	FALSE	FALSE	FALSE	FALSE	NGN	NA	NA
ABE	1.07651715	acceptor	NA	1.07651715	TTCTCTCTGCAGGGTGCTGG	32	0.06635467156944674	CAGGGT	NA	NA	CA	11	1	15	ENSG00000154237	ENST00000531270.5	TGG	12	TRUE	FALSE	FALSE	FALSE	NGN	NA	NA
BE3	0.807387863	acceptor	0.807387863	NA	CCTGCAGAGAGAAGGGGGTC	32	0.06635467156944674	CAGGGT	CC	1	NA	NA	1	15	ENSG00000154237	ENST00000531270.5	TGA	24	TRUE	FALSE	FALSE	FALSE	NGN	NA	NA
ABE	0.807387863	acceptor	NA	0.807387863	AGGGTGCTGGTGGATGCTGC	32	0.06635467156944674	CAGGGT	NA	NA	CA	1	1	15	ENSG00000154237	ENST00000531270.5	CGT	22	TRUE	FALSE	FALSE	FALSE	NGN	NA	NA
BE3	45.21372032	acceptor	45.21372032	NA	AGCACCCTGCAGAGAGAAGG	10	0.8245568748924453	CAGGGT	CC	7	NA	NA	1	15	ENSG00000154237	ENST00000526457.3	GGG	19	TRUE	FALSE	FALSE	FALSE	NGN	NA	NA
ABE	45.21372032	acceptor	NA	45.21372032	CTCTGCAGGGTGCTGGTGGA	10	0.8245568748924453	CAGGGT	NA	NA	CA	7	1	15	ENSG00000154237	ENST00000526457.3	TGC	16	TRUE	FALSE	FALSE	FALSE	NGN	NA	NA
BE3	44.13720317	donor	44.13720317	43.73350923	CGTACCTGGGGACCCAAATG	7	0.8458957150232318	CAGGTA	AC	5	TA	4	1	15	ENSG00000154237	ENST00000526457.3	AGG	19	FALSE	FALSE	FALSE	FALSE	NGN	NA	NA
BE3	44.13720317	donor	44.13720317	43.73350923	TTTACCGTGTGGGGCTCGGT	9	0.8245568748924453	ACGGTA	AC	5	TA	4	1	15	ENSG00000154237	ENST00000526457.3	AGT	19	FALSE	FALSE	FALSE	FALSE	NGN	NA	NA
BE3	43.3298153	acceptor	43.3298153	NA	GCACCCTGCAGAGAGAAGGG	10	0.8245568748924453	CAGGGT	CC	6	NA	NA	1	15	ENSG00000154237	ENST00000526457.3	GGT	20	TRUE	FALSE	FALSE	FALSE	NGN	NA	NA
BE3	43.3298153	donor	38.21635884	43.3298153	ACCTCACCTTTTTAATAACA	6	0.9192909998279126	AAGGTG	AC	7	CA	6	1	15	ENSG00000154237	ENST00000526457.3	GGC	17	FALSE	FALSE	FALSE	FALSE	NGN	NA	NA
BE3	53.69129288	donor	38.21635884	53.69129288	AACGTACCTGGGGACCCAAA	7	0.8458957150232318	CAGGTA	AC	7	TA	6	1	15	ENSG00000154237	ENST00000526457.3	TGA	17	FALSE	FALSE	FALSE	FALSE	NGN	NA	NA
BE3	48.98153034	donor	26.91292876	48.98153034	AAGTACCTTCTCTGGCTTAG	3	0.9523317845465497	AAGGTA	AC	6	TA	5	1	15	ENSG00000154237	ENST00000526457.3	TGT	18	FALSE	FALSE	FALSE	FALSE	NGN	NA	NA
BE3	32.02638522	donor	23.01055409	32.02638522	TTACCTCGGTGGCTGTCCAC	5	0.9292720702116675	GAGGTA	AC	4	TA	3	1	15	ENSG00000154237	ENST00000526457.3	AGG	20	FALSE	FALSE	FALSE	FALSE	NGN	NA	NA
BE3	32.02638522	donor	23.01055409	32.02638522	GTACCTGGGGACCCAAATGA	7	0.8458957150232318	CAGGTA	AC	4	TA	3	1	15	ENSG00000154237	ENST00000526457.3	GGT	20	FALSE	FALSE	FALSE	FALSE	NGN	NA	NA
ABE	18.30079156	acceptor	NA	18.30079156	TGCAGGGTGCTGGTGGATGC	10	0.8245568748924453	CAGGGT	NA	NA	CA	4	1	15	ENSG00000154237	ENST00000526457.3	TGC	19	TRUE	FALSE	FALSE	FALSE	NGN	NA	NA
BE3	17.08970976	acceptor	17.08970976	NA	CAGCACCCTGCAGAGAGAAG	10	0.8245568748924453	CAGGGT	CC	8	NA	NA	1	15	ENSG00000154237	ENST00000526457.3	GGG	18	TRUE	FALSE	FALSE	FALSE	NGN	NA	NA
BE3	51	donor	13.32189974	51	CCAAGTACCTTCTCTGGCTT	3	0.9523317845465497	AAGGTA	AC	8	TA	7	1	15	ENSG00000154237	ENST00000526457.3	AGT	16	FALSE	FALSE	FALSE	FALSE	NGN	NA	NA
BE3	45.21372032	donor	13.32189974	45.21372032	GACCTCACCTTTTTAATAAC	6	0.9192909998279126	AAGGTG	AC	8	CA	7	1	15	ENSG00000154237	ENST00000526457.3	AGG	16	FALSE	FALSE	FALSE	FALSE	NGN	NA	NA
BE3	51	donor	13.32189974	51	AGTCTTACCCATGCGGAGTC	8	0.8372053002925486	TGGGTA	AC	8	TA	7	1	15	ENSG00000154237	ENST00000526457.3	AGC	16	FALSE	FALSE	FALSE	FALSE	NGN	NA	NA
BE3	51	donor	13.32189974	51	AGATTTACCGTGTGGGGCTC	9	0.8245568748924453	ACGGTA	AC	8	TA	7	1	15	ENSG00000154237	ENST00000526457.3	GGT	16	FALSE	FALSE	FALSE	FALSE	NGN	NA	NA
BE3	12.24538259	donor	10.7651715	12.24538259	TACCTTCTCATCATATACAA	2	0.9690242643262778	AAGGTA	AC	3	TA	2	1	15	ENSG00000154237	ENST00000526457.3	TGC	21	FALSE	FALSE	FALSE	FALSE	NGN	NA	NA
BE3	12.24538259	donor	10.7651715	12.24538259	TACCTCGGTGGCTGTCCACA	5	0.9292720702116675	GAGGTA	AC	3	TA	2	1	15	ENSG00000154237	ENST00000526457.3	GGG	21	FALSE	FALSE	FALSE	FALSE	NGN	NA	NA
BE3	21.93403694	donor	10.7651715	21.93403694	CACCTTTTTAATAACAGGCA	6	0.9192909998279126	AAGGTG	AC	3	CA	2	1	15	ENSG00000154237	ENST00000526457.3	CGG	21	FALSE	FALSE	FALSE	FALSE	NGN	NA	NA
BE3	8.073878628	acceptor	8.073878628	NA	CCAGCACCCTGCAGAGAGAA	10	0.8245568748924453	CAGGGT	CC	9	NA	NA	1	15	ENSG00000154237	ENST00000526457.3	GGG	17	TRUE	FALSE	FALSE	FALSE	NGN	NA	NA
BE3	51	donor	5.517150396	51	GAGATTTACCGTGTGGGGCT	9	0.8245568748924453	ACGGTA	AC	9	TA	8	1	15	ENSG00000154237	ENST00000526457.3	CGG	15	FALSE	FALSE	FALSE	FALSE	NGN	NA	NA
BE3	7.939313984	donor	4.575197889	7.939313984	ACCTCGGTGGCTGTCCACAG	5	0.9292720702116675	GAGGTA	AC	2	TA	1	1	15	ENSG00000154237	ENST00000526457.3	GGA	22	FALSE	FALSE	FALSE	FALSE	NGN	NA	NA
BE3	4.575197889	donor	4.575197889	0.807387863	ACCTTTTTAATAACAGGCAC	6	0.9192909998279126	AAGGTG	AC	2	CA	1	1	15	ENSG00000154237	ENST00000526457.3	GGC	22	FALSE	FALSE	FALSE	FALSE	NGN	NA	NA
BE3	7.939313984	donor	4.575197889	7.939313984	ACCCATGCGGAGTCAGCTCT	8	0.8372053002925486	TGGGTA	AC	2	TA	1	1	15	ENSG00000154237	ENST00000526457.3	CGG	22	FALSE	FALSE	FALSE	FALSE	NGN	NA	NA
BE3	2.960422164	acceptor	2.960422164	NA	ACCAGCACCCTGCAGAGAGA	10	0.8245568748924453	CAGGGT	CC	10	NA	NA	1	15	ENSG00000154237	ENST00000526457.3	AGG	16	TRUE	FALSE	FALSE	FALSE	NGN	NA	NA
ABE	2.960422164	acceptor	NA	2.960422164	TCTCTCTGCAGGGTGCTGGT	10	0.8245568748924453	CAGGGT	NA	NA	CA	10	1	15	ENSG00000154237	ENST00000526457.3	GGA	13	TRUE	FALSE	FALSE	FALSE	NGN	NA	NA
ABE	1.07651715	acceptor	NA	1.07651715	TTCTCTCTGCAGGGTGCTGG	10	0.8245568748924453	CAGGGT	NA	NA	CA	11	1	15	ENSG00000154237	ENST00000526457.3	TGG	12	TRUE	FALSE	FALSE	FALSE	NGN	NA	NA
BE3	0.807387863	acceptor	0.807387863	NA	CCTGCAGAGAGAAGGGGGTC	10	0.8245568748924453	CAGGGT	CC	1	NA	NA	1	15	ENSG00000154237	ENST00000526457.3	TGA	24	TRUE	FALSE	FALSE	FALSE	NGN	NA	NA
ABE	0.807387863	acceptor	NA	0.807387863	AGGGTGCTGGTGGATGCTGC	10	0.8245568748924453	CAGGGT	NA	NA	CA	1	1	15	ENSG00000154237	ENST00000526457.3	CGT	22	TRUE	FALSE	FALSE	FALSE	NGN	NA	NA
BE3	43.73350923	acceptor	43.73350923	NA	CATCTGTTACAGGAAAAAAA	3	0.71629645920387075	CAGATG	TC	4	NA	NA	-1	15	ENSG00000131873	ENST00000254190.3	AGA	22	TRUE	FALSE	FALSE	FALSE	NGN	NA	NA
ABE	21.93403694	acceptor	NA	21.93403694	CAGATGCAGCAGCTTTTTTA	3	0.71629645920387075	CAGATG	NA	NA	CA	2	-1	15	ENSG00000131873	ENST00000254190.3	TGA	21	TRUE	FALSE	FALSE	FALSE	NGN	NA	NA
BE3	7.939313984	acceptor	7.939313984	NA	TCTGTTACAGGAAAAAAAAG	3	0.71629645920387075	CAGATG	TC	1	NA	NA	-1	15	ENSG00000131873	ENST00000254190.3	AGA	24	TRUE	FALSE	FALSE	FALSE	NGN	NA	NA
BE3	51	donor	5.517150396	51	TGTTCTTACCTCATAAGACC	2	0.71629645920387075	GAGGTA	AC	9	TA	8	-1	15	ENSG00000131873	ENST00000254190.3	AGA	15	FALSE	FALSE	FALSE	FALSE	NGN	NA	NA
BE3	2.556728232	acceptor	2.556728232	NA	AAGCTGCTGCATCTGTTACA	3	0.71629645920387075	CAGATG	TC	13	NA	NA	-1	15	ENSG00000131873	ENST00000254190.3	GGA	13	TRUE	FALSE	FALSE	FALSE	NGN	NA	NA
BE3	43.73350923	acceptor	43.73350923	NA	CATCTGTTACAGGAAAAAAA	2	0.9650744735490498	CAGATG	TC	4	NA	NA	-1	15	ENSG00000131873	ENST00000543813.2	AGA	22	TRUE	FALSE	FALSE	FALSE	NGN	NA	NA
ABE	21.93403694	acceptor	NA	21.93403694	CAGATGCAGCAGCTTTTTTA	2	0.9650744735490498	CAGATG	NA	NA	CA	2	-1	15	ENSG00000131873	ENST00000543813.2	TGA	21	TRUE	FALSE	FALSE	FALSE	NGN	NA	NA
BE3	7.939313984	acceptor	7.939313984	NA	TCTGTTACAGGAAAAAAAAG	2	0.9650744735490498	CAGATG	TC	1	NA	NA	-1	15	ENSG00000131873	ENST00000543813.2	AGA	24	TRUE	FALSE	FALSE	FALSE	NGN	NA	NA
BE3	2.556728232	acceptor	2.556728232	NA	AAGCTGCTGCATCTGTTACA	2	0.9650744735490498	CAGATG	TC	13	NA	NA	-1	15	ENSG00000131873	ENST00000543813.2	GGA	13	TRUE	FALSE	FALSE	FALSE	NGN	NA	NA
ABE	43.3298153	acceptor	NA	43.3298153	CCTGCAGGTAGAATATTCCG	7	0.5782122905027933	CAGGTA	NA	NA	CA	6	-1	15	ENSG00000131871	ENST00000398226.7	TGG	17	TRUE	FALSE	FALSE	FALSE	NGN	NA	NA
ABE	41.176781	acceptor	NA	41.176781	CTGCAGGTAGAATATTCCGT	7	0.5782122905027933	CAGGTA	NA	NA	CA	5	-1	15	ENSG00000131871	ENST00000398226.7	GGT	18	TRUE	FALSE	FALSE	FALSE	NGN	NA	NA
BE3	38.21635884	donor	38.21635884	26.91292876	CACTAACCCACAGCAGCCGC	2	0.8310055865921788	TGGGTT	AC	7	AA	6	-1	15	ENSG00000131871	ENST00000398226.7	AGC	17	FALSE	FALSE	FALSE	FALSE	NGN	NA	NA
BE3	53.69129288	donor	38.21635884	53.69129288	TGCTTACCTCCTCCCCGCAA	5	0.6424581005586592	GAGGTA	AC	7	TA	6	-1	15	ENSG00000131871	ENST00000398226.7	AGG	17	FALSE	FALSE	FALSE	FALSE	NGN	NA	NA
BE3	48.98153034	donor	26.91292876	48.98153034	GCTTACCTCCTCCCCGCAAA	5	0.6424581005586592	GAGGTA	AC	6	TA	5	-1	15	ENSG00000131871	ENST00000398226.7	GGC	18	FALSE	FALSE	FALSE	FALSE	NGN	NA	NA
ABE	21.93403694	acceptor	NA	21.93403694	CAGGTAGAATATTCCGTGGT	7	0.5782122905027933	CAGGTA	NA	NA	CA	2	-1	15	ENSG00000131871	ENST00000398226.7	TGC	21	TRUE	FALSE	FALSE	FALSE	NGN	NA	NA
BE3	18.30079156	acceptor	18.30079156	NA	TACCTGCAGGAGATAACAAA	7	0.5782122905027933	CAGGTA	CC	4	NA	NA	-1	15	ENSG00000131871	ENST00000398226.7	TGT	22	TRUE	FALSE	FALSE	FALSE	NGN	NA	NA
ABE	17.08970976	acceptor	NA	17.08970976	CTCCTGCAGGTAGAATATTC	7	0.5782122905027933	CAGGTA	NA	NA	CA	8	-1	15	ENSG00000131871	ENST00000398226.7	CGT	15	TRUE	FALSE	FALSE	FALSE	NGN	NA	NA
BE3	45.21372032	donor	13.32189974	45.21372032	CCAGTCACCTGGGGCTTCTT	4	0.6948324022346368	CAGGTG	AC	8	CA	7	-1	15	ENSG00000131871	ENST00000398226.7	TGC	16	FALSE	FALSE	FALSE	FALSE	NGN	NA	NA
BE3	10.7651715	donor	10.7651715	4.575197889	AACCCACAGCAGCCGCAGCT	2	0.8310055865921788	TGGGTT	AC	3	AA	2	-1	15	ENSG00000131871	ENST00000398226.7	CGG	21	FALSE	FALSE	FALSE	FALSE	NGN	NA	NA
BE3	4.575197889	donor	4.575197889	1.07651715	ACCCACAGCAGCCGCAGCTC	2	0.8310055865921788	TGGGTT	AC	2	AA	1	-1	15	ENSG00000131871	ENST00000398226.7	GGT	22	FALSE	FALSE	FALSE	FALSE	NGN	NA	NA
BE3	4.575197889	donor	4.575197889	1.07651715	ACAAGATTCTTAGCCTCATC	6	0.5782122905027933	CTTGTT	AC	2	AA	1	-1	15	ENSG00000131871	ENST00000398226.7	CGC	22	FALSE	FALSE	FALSE	FALSE	NGN	NA	NA
BE3	5.517150396	donor	2.691292876	5.517150396	AGGCACTAACCCACAGCAGC	2	0.8310055865921788	TGGGTT	AC	10	AA	9	-1	15	ENSG00000131871	ENST00000398226.7	CGC	14	FALSE	FALSE	FALSE	FALSE	NGN	NA	NA
ABE	43.3298153	acceptor	NA	43.3298153	CCTGCAGGTAGAATATTCCG	7	0.3011889035667107	CAGGTA	NA	NA	CA	6	-1	15	ENSG00000131871	ENST00000531964.5	TGG	17	TRUE	FALSE	FALSE	FALSE	NGN	NA	NA
ABE	41.176781	acceptor	NA	41.176781	CTGCAGGTAGAATATTCCGT	7	0.3011889035667107	CAGGTA	NA	NA	CA	5	-1	15	ENSG00000131871	ENST00000531964.5	GGT	18	TRUE	FALSE	FALSE	FALSE	NGN	NA	NA
BE3	38.21635884	donor	38.21635884	26.91292876	CACTAACCCACAGCAGCCGC	2	0.7793923381770145	TGGGTT	AC	7	AA	6	-1	15	ENSG00000131871	ENST00000531964.5	AGC	17	FALSE	FALSE	FALSE	FALSE	NGN	NA	NA
BE3	53.69129288	donor	38.21635884	53.69129288	TGCTTACCTCCTCCCCGCAA	5	0.4227212681638045	GAGGTA	AC	7	TA	6	-1	15	ENSG00000131871	ENST00000531964.5	AGG	17	FALSE	FALSE	FALSE	FALSE	NGN	NA	NA
BE3	48.98153034	donor	26.91292876	48.98153034	GCTTACCTCCTCCCCGCAAA	5	0.4227212681638045	GAGGTA	AC	6	TA	5	-1	15	ENSG00000131871	ENST00000531964.5	GGC	18	FALSE	FALSE	FALSE	FALSE	NGN	NA	NA
ABE	21.93403694	acceptor	NA	21.93403694	CAGGTAGAATATTCCGTGGT	7	0.3011889035667107	CAGGTA	NA	NA	CA	2	-1	15	ENSG00000131871	ENST00000531964.5	TGC	21	TRUE	FALSE	FALSE	FALSE	NGN	NA	NA
BE3	18.30079156	acceptor	18.30079156	NA	TACCTGCAGGAGATAACAAA	7	0.3011889035667107	CAGGTA	CC	4	NA	NA	-1	15	ENSG00000131871	ENST00000531964.5	TGT	22	TRUE	FALSE	FALSE	FALSE	NGN	NA	NA
ABE	17.08970976	acceptor	NA	17.08970976	CTCCTGCAGGTAGAATATTC	7	0.3011889035667107	CAGGTA	NA	NA	CA	8	-1	15	ENSG00000131871	ENST00000531964.5	CGT	15	TRUE	FALSE	FALSE	FALSE	NGN	NA	NA
BE3	45.21372032	donor	13.32189974	45.21372032	CCAGTCACCTGGGGCTTCTT	4	0.5217965653896961	CAGGTG	AC	8	CA	7	-1	15	ENSG00000131871	ENST00000531964.5	TGC	16	FALSE	FALSE	FALSE	FALSE	NGN	NA	NA
BE3	10.7651715	donor	10.7651715	4.575197889	AACCCACAGCAGCCGCAGCT	2	0.7793923381770145	TGGGTT	AC	3	AA	2	-1	15	ENSG00000131871	ENST00000531964.5	CGG	21	FALSE	FALSE	FALSE	FALSE	NGN	NA	NA
BE3	4.575197889	donor	4.575197889	1.07651715	ACCCACAGCAGCCGCAGCTC	2	0.7793923381770145	TGGGTT	AC	2	AA	1	-1	15	ENSG00000131871	ENST00000531964.5	GGT	22	FALSE	FALSE	FALSE	FALSE	NGN	NA	NA
BE3	4.575197889	donor	4.575197889	1.07651715	ACAAGATTCTTAGCCTCATC	6	0.3011889035667107	CTTGTT	AC	2	AA	1	-1	15	ENSG00000131871	ENST00000531964.5	CGC	22	FALSE	FALSE	FALSE	FALSE	NGN	NA	NA
BE3	5.517150396	donor	2.691292876	5.517150396	AGGCACTAACCCACAGCAGC	2	0.7793923381770145	TGGGTT	AC	10	AA	9	-1	15	ENSG00000131871	ENST00000531964.5	CGC	14	FALSE	FALSE	FALSE	FALSE	NGN	NA	NA
ABE	45.21372032	acceptor	NA	45.21372032	CCTCCCAGGTTATAACCCGT	6	0.5702199661590525	CAGGTT	NA	NA	CA	7	-1	15	ENSG00000131871	ENST00000526049.5	TGT	16	TRUE	FALSE	FALSE	FALSE	NGN	NA	NA
BE3	43.3298153	acceptor	43.3298153	NA	ATAACCTGGGAGGACAGAAA	6	0.5702199661590525	CAGGTT	CC	6	NA	NA	-1	15	ENSG00000131871	ENST00000526049.5	AGC	20	TRUE	FALSE	FALSE	FALSE	NGN	NA	NA
BE3	38.21635884	donor	38.21635884	26.91292876	CACTAACCCACAGCAGCCGC	2	0.7986463620981388	TGGGTT	AC	7	AA	6	-1	15	ENSG00000131871	ENST00000526049.5	AGC	17	FALSE	FALSE	FALSE	FALSE	NGN	NA	NA
BE3	53.69129288	donor	38.21635884	53.69129288	TGCTTACCTCCTCCCCGCAA	5	0.5702199661590525	GAGGTA	AC	7	TA	6	-1	15	ENSG00000131871	ENST00000526049.5	AGG	17	FALSE	FALSE	FALSE	FALSE	NGN	NA	NA
BE3	48.98153034	donor	26.91292876	48.98153034	GCTTACCTCCTCCCCGCAAA	5	0.5702199661590525	GAGGTA	AC	6	TA	5	-1	15	ENSG00000131871	ENST00000526049.5	GGC	18	FALSE	FALSE	FALSE	FALSE	NGN	NA	NA
BE3	21.93403694	acceptor	21.93403694	NA	ACCTGGGAGGACAGAAAAGC	6	0.5702199661590525	CAGGTT	CC	2	NA	NA	-1	15	ENSG00000131871	ENST00000526049.5	AGC	23	TRUE	FALSE	FALSE	FALSE	NGN	NA	NA
ABE	21.93403694	acceptor	NA	21.93403694	CAGGTTATAACCCGTTGTCT	6	0.5702199661590525	CAGGTT	NA	NA	CA	2	-1	15	ENSG00000131871	ENST00000526049.5	GGT	21	TRUE	FALSE	FALSE	FALSE	NGN	NA	NA
BE3	45.21372032	donor	13.32189974	45.21372032	CCAGTCACCTGGGGCTTCTT	4	0.6336717428087986	CAGGTG	AC	8	CA	7	-1	15	ENSG00000131871	ENST00000526049.5	TGC	16	FALSE	FALSE	FALSE	FALSE	NGN	NA	NA
ABE	11.16886544	acceptor	NA	11.16886544	CCAGGTTATAACCCGTTGTC	6	0.5702199661590525	CAGGTT	NA	NA	CA	3	-1	15	ENSG00000131871	ENST00000526049.5	TGG	20	TRUE	FALSE	FALSE	FALSE	NGN	NA	NA
BE3	10.7651715	donor	10.7651715	4.575197889	AACCCACAGCAGCCGCAGCT	2	0.7986463620981388	TGGGTT	AC	3	AA	2	-1	15	ENSG00000131871	ENST00000526049.5	CGG	21	FALSE	FALSE	FALSE	FALSE	NGN	NA	NA
BE3	4.575197889	donor	4.575197889	1.07651715	ACCCACAGCAGCCGCAGCTC	2	0.7986463620981388	TGGGTT	AC	2	AA	1	-1	15	ENSG00000131871	ENST00000526049.5	GGT	22	FALSE	FALSE	FALSE	FALSE	NGN	NA	NA
ABE	2.960422164	acceptor	NA	2.960422164	TGTCCTCCCAGGTTATAACC	6	0.5702199661590525	CAGGTT	NA	NA	CA	10	-1	15	ENSG00000131871	ENST00000526049.5	CGT	13	TRUE	FALSE	FALSE	FALSE	NGN	NA	NA
BE3	5.517150396	donor	2.691292876	5.517150396	AGGCACTAACCCACAGCAGC	2	0.7986463620981388	TGGGTT	AC	10	AA	9	-1	15	ENSG00000131871	ENST00000526049.5	CGC	14	FALSE	FALSE	FALSE	FALSE	NGN	NA	NA
BE3	1.07651715	acceptor	1.07651715	NA	GGGTTATAACCTGGGAGGAC	6	0.5702199661590525	CAGGTT	CC	11	NA	NA	-1	15	ENSG00000131871	ENST00000526049.5	AGA	15	TRUE	FALSE	FALSE	FALSE	NGN	NA	NA
ABE	45.21372032	acceptor	NA	45.21372032	CCTCCCAGGTTATAACCCGT	6	0.07704160246533132	CAGGTT	NA	NA	CA	7	-1	15	ENSG00000131871	ENST00000528346.1	TGT	16	TRUE	FALSE	FALSE	FALSE	NGN	NA	NA
BE3	43.3298153	acceptor	43.3298153	NA	ATAACCTGGGAGGACAGAAA	6	0.07704160246533132	CAGGTT	CC	6	NA	NA	-1	15	ENSG00000131871	ENST00000528346.1	AGC	20	TRUE	FALSE	FALSE	FALSE	NGN	NA	NA
BE3	38.21635884	donor	38.21635884	26.91292876	CACTAACCCACAGCAGCCGC	2	0.49306625577812013	TGGGTT	AC	7	AA	6	-1	15	ENSG00000131871	ENST00000528346.1	AGC	17	FALSE	FALSE	FALSE	FALSE	NGN	NA	NA
BE3	53.69129288	donor	38.21635884	53.69129288	TGCTTACCTCCTCCCCGCAA	5	0.07704160246533132	GAGGTA	AC	7	TA	6	-1	15	ENSG00000131871	ENST00000528346.1	AGG	17	FALSE	FALSE	FALSE	FALSE	NGN	NA	NA
BE3	48.98153034	donor	26.91292876	48.98153034	GCTTACCTCCTCCCCGCAAA	5	0.07704160246533132	GAGGTA	AC	6	TA	5	-1	15	ENSG00000131871	ENST00000528346.1	GGC	18	FALSE	FALSE	FALSE	FALSE	NGN	NA	NA
BE3	21.93403694	acceptor	21.93403694	NA	ACCTGGGAGGACAGAAAAGC	6	0.07704160246533132	CAGGTT	CC	2	NA	NA	-1	15	ENSG00000131871	ENST00000528346.1	AGC	23	TRUE	FALSE	FALSE	FALSE	NGN	NA	NA
ABE	21.93403694	acceptor	NA	21.93403694	CAGGTTATAACCCGTTGTCT	6	0.07704160246533132	CAGGTT	NA	NA	CA	2	-1	15	ENSG00000131871	ENST00000528346.1	GGT	21	TRUE	FALSE	FALSE	FALSE	NGN	NA	NA
BE3	45.21372032	donor	13.32189974	45.21372032	CCAGTCACCTGGGGCTTCTT	4	0.19260400616332818	CAGGTG	AC	8	CA	7	-1	15	ENSG00000131871	ENST00000528346.1	TGC	16	FALSE	FALSE	FALSE	FALSE	NGN	NA	NA
ABE	11.16886544	acceptor	NA	11.16886544	CCAGGTTATAACCCGTTGTC	6	0.07704160246533132	CAGGTT	NA	NA	CA	3	-1	15	ENSG00000131871	ENST00000528346.1	TGG	20	TRUE	FALSE	FALSE	FALSE	NGN	NA	NA
BE3	10.7651715	donor	10.7651715	4.575197889	AACCCACAGCAGCCGCAGCT	2	0.49306625577812013	TGGGTT	AC	3	AA	2	-1	15	ENSG00000131871	ENST00000528346.1	CGG	21	FALSE	FALSE	FALSE	FALSE	NGN	NA	NA
BE3	4.575197889	donor	4.575197889	1.07651715	ACCCACAGCAGCCGCAGCTC	2	0.49306625577812013	TGGGTT	AC	2	AA	1	-1	15	ENSG00000131871	ENST00000528346.1	GGT	22	FALSE	FALSE	FALSE	FALSE	NGN	NA	NA
ABE	2.960422164	acceptor	NA	2.960422164	TGTCCTCCCAGGTTATAACC	6	0.07704160246533132	CAGGTT	NA	NA	CA	10	-1	15	ENSG00000131871	ENST00000528346.1	CGT	13	TRUE	FALSE	FALSE	FALSE	NGN	NA	NA
BE3	5.517150396	donor	2.691292876	5.517150396	AGGCACTAACCCACAGCAGC	2	0.49306625577812013	TGGGTT	AC	10	AA	9	-1	15	ENSG00000131871	ENST00000528346.1	CGC	14	FALSE	FALSE	FALSE	FALSE	NGN	NA	NA
BE3	1.07651715	acceptor	1.07651715	NA	GGGTTATAACCTGGGAGGAC	6	0.07704160246533132	CAGGTT	CC	11	NA	NA	-1	15	ENSG00000131871	ENST00000528346.1	AGA	15	TRUE	FALSE	FALSE	FALSE	NGN	NA	NA
ABE	53.69129288	acceptor	NA	53.69129288	TCTTTAGGGCCCACTGATGA	9	0.26003824091778205	TAGGGC	NA	NA	TA	6	-1	15	ENSG00000131876	ENST00000254193.10	TGG	17	TRUE	FALSE	FALSE	FALSE	NGN	NA	NA
ABE	48.98153034	acceptor	NA	48.98153034	TTTTCTTTAGGGCCCACTGA	9	0.26003824091778205	TAGGGC	NA	NA	TA	9	-1	15	ENSG00000131876	ENST00000254193.10	TGA	14	TRUE	FALSE	FALSE	FALSE	NGN	NA	NA
ABE	48.98153034	acceptor	NA	48.98153034	CTTTAGGGCCCACTGATGAT	9	0.26003824091778205	TAGGGC	NA	NA	TA	5	-1	15	ENSG00000131876	ENST00000254193.10	GGT	18	TRUE	FALSE	FALSE	FALSE	NGN	NA	NA
BE3	44.13720317	donor	44.13720317	18.30079156	TTCACCTGATCTGCGTTCTC	8	0.26003824091778205	CAGGTG	AC	5	CA	4	-1	15	ENSG00000131876	ENST00000254193.10	TGC	19	FALSE	FALSE	FALSE	FALSE	NGN	NA	NA
BE3	53.69129288	donor	38.21635884	53.69129288	CACGTACCATATTCTGTTGT	2	0.7122370936902486	ATGGTA	AC	7	TA	6	-1	15	ENSG00000131876	ENST00000254193.10	TGT	17	FALSE	FALSE	FALSE	FALSE	NGN	NA	NA
BE3	53.69129288	donor	38.21635884	53.69129288	GTCTTACGTTTTGCTTCTCC	6	0.4206500956022945	AACGTA	AC	7	TA	6	-1	15	ENSG00000131876	ENST00000254193.10	TGG	17	FALSE	FALSE	FALSE	FALSE	NGN	NA	NA
ABE	32.02638522	acceptor	NA	32.02638522	TTAGGGCCCACTGATGATGG	9	0.26003824091778205	TAGGGC	NA	NA	TA	3	-1	15	ENSG00000131876	ENST00000254193.10	TGA	20	TRUE	FALSE	FALSE	FALSE	NGN	NA	NA
BE3	48.98153034	donor	26.91292876	48.98153034	CCATACCTTAGGTAAGTCAG	4	0.5936902485659656	AAGGTA	AC	6	TA	5	-1	15	ENSG00000131876	ENST00000254193.10	CGA	18	FALSE	FALSE	FALSE	FALSE	NGN	NA	NA
BE3	48.98153034	donor	26.91292876	48.98153034	TCTTACGTTTTGCTTCTCCT	6	0.4206500956022945	AACGTA	AC	6	TA	5	-1	15	ENSG00000131876	ENST00000254193.10	GGC	18	FALSE	FALSE	FALSE	FALSE	NGN	NA	NA
BE3	44.13720317	donor	26.91292876	44.13720317	CACAACTTGGTAGCATAGTG	9	0	CAAGTT	AC	6	AA	5	-1	15	ENSG00000131876	ENST00000254193.10	AGT	18	TRUE	FALSE	FALSE	TRUE	NGN	NA	NA
BE3	32.02638522	donor	23.01055409	32.02638522	TTACTTTTAGTTTCACTTTC	5	0.49617590822179736	AAAGTA	AC	4	TA	3	-1	15	ENSG00000131876	ENST00000254193.10	TGG	20	FALSE	FALSE	FALSE	FALSE	NGN	NA	NA
BE3	23.01055409	donor	23.01055409	10.7651715	CAACTTGGTAGCATAGTGAG	9	0	CAAGTT	AC	4	AA	3	-1	15	ENSG00000131876	ENST00000254193.10	TGG	20	TRUE	FALSE	FALSE	TRUE	NGN	NA	NA
BE3	18.30079156	acceptor	18.30079156	NA	GCCCTAAAGAAAACCACCAA	9	0.26003824091778205	TAGGGC	CC	4	NA	NA	-1	15	ENSG00000131876	ENST00000254193.10	AGC	22	TRUE	FALSE	FALSE	FALSE	NGN	NA	NA
BE3	51	donor	13.32189974	51	TCCCATACCTTAGGTAAGTC	4	0.5936902485659656	AAGGTA	AC	8	TA	7	-1	15	ENSG00000131876	ENST00000254193.10	AGC	16	FALSE	FALSE	FALSE	FALSE	NGN	NA	NA
BE3	38.21635884	donor	13.32189974	38.21635884	CACACAACTTGGTAGCATAG	9	0	CAAGTT	AC	8	AA	7	-1	15	ENSG00000131876	ENST00000254193.10	TGA	16	TRUE	FALSE	FALSE	TRUE	NGN	NA	NA
BE3	12.24538259	donor	10.7651715	12.24538259	TACTTTTAGTTTCACTTTCT	5	0.49617590822179736	AAAGTA	AC	3	TA	2	-1	15	ENSG00000131876	ENST00000254193.10	GGA	21	FALSE	FALSE	FALSE	FALSE	NGN	NA	NA
BE3	10.7651715	donor	10.7651715	4.575197889	AACTTGGTAGCATAGTGAGT	9	0	CAAGTT	AC	3	AA	2	-1	15	ENSG00000131876	ENST00000254193.10	GGA	21	TRUE	FALSE	FALSE	TRUE	NGN	NA	NA
ABE	7.939313984	acceptor	NA	7.939313984	TGGTTTTCTTTAGGGCCCAC	9	0.26003824091778205	TAGGGC	NA	NA	TA	12	-1	15	ENSG00000131876	ENST00000254193.10	TGA	11	TRUE	FALSE	FALSE	FALSE	NGN	NA	NA
BE3	48.98153034	donor	2.691292876	48.98153034	AGACACGTACCATATTCTGT	2	0.7122370936902486	ATGGTA	AC	10	TA	9	-1	15	ENSG00000131876	ENST00000254193.10	TGT	14	FALSE	FALSE	FALSE	FALSE	NGN	NA	NA
BE3	48.98153034	donor	2.691292876	48.98153034	TGCAACTTACCAGTTCCACG	3	0.6376673040152964	CTGGTA	AC	10	TA	9	-1	15	ENSG00000131876	ENST00000254193.10	AGA	14	FALSE	FALSE	FALSE	FALSE	NGN	NA	NA
BE3	5.517150396	donor	2.691292876	5.517150396	GACACACAACTTGGTAGCAT	9	0	CAAGTT	AC	10	AA	9	-1	15	ENSG00000131876	ENST00000254193.10	AGT	14	TRUE	FALSE	FALSE	TRUE	NGN	NA	NA
ABE	2.556728232	acceptor	NA	2.556728232	GGGCCCACTGATGATGGTGA	9	0.26003824091778205	TAGGGC	NA	NA	TA	-1	-1	15	ENSG00000131876	ENST00000254193.10	AGA	23	TRUE	FALSE	FALSE	FALSE	NGN	NA	NA
ABE	53.69129288	acceptor	NA	53.69129288	TCTTTAGGGCCCACTGATGA	8	0.2925764192139738	TAGGGC	NA	NA	TA	6	-1	15	ENSG00000131876	ENST00000559309.5	TGG	17	TRUE	FALSE	FALSE	FALSE	NGN	NA	NA
ABE	48.98153034	acceptor	NA	48.98153034	TTTTCTTTAGGGCCCACTGA	8	0.2925764192139738	TAGGGC	NA	NA	TA	9	-1	15	ENSG00000131876	ENST00000559309.5	TGA	14	TRUE	FALSE	FALSE	FALSE	NGN	NA	NA
ABE	48.98153034	acceptor	NA	48.98153034	CTTTAGGGCCCACTGATGAT	8	0.2925764192139738	TAGGGC	NA	NA	TA	5	-1	15	ENSG00000131876	ENST00000559309.5	GGT	18	TRUE	FALSE	FALSE	FALSE	NGN	NA	NA
BE3	44.13720317	donor	44.13720317	18.30079156	TTCACCTGATCTGCGTTCTC	7	0.2925764192139738	CAGGTG	AC	5	CA	4	-1	15	ENSG00000131876	ENST00000559309.5	TGC	19	FALSE	FALSE	FALSE	FALSE	NGN	NA	NA
BE3	53.69129288	donor	38.21635884	53.69129288	CACGTACCATATTCTGTTGT	2	0.722707423580786	ATGGTA	AC	7	TA	6	-1	15	ENSG00000131876	ENST00000559309.5	TGT	17	FALSE	FALSE	FALSE	FALSE	NGN	NA	NA
ABE	32.02638522	acceptor	NA	32.02638522	TTAGGGCCCACTGATGATGG	8	0.2925764192139738	TAGGGC	NA	NA	TA	3	-1	15	ENSG00000131876	ENST00000559309.5	TGA	20	TRUE	FALSE	FALSE	FALSE	NGN	NA	NA
BE3	48.98153034	donor	26.91292876	48.98153034	CCATACCTTAGGTAAGTCAG	4	0.5873362445414847	AAGGTA	AC	6	TA	5	-1	15	ENSG00000131876	ENST00000559309.5	CGA	18	FALSE	FALSE	FALSE	FALSE	NGN	NA	NA
BE3	32.02638522	donor	23.01055409	32.02638522	TTACTTTTAGTTTCACTTTC	5	0.4759825327510917	AAAGTA	AC	4	TA	3	-1	15	ENSG00000131876	ENST00000559309.5	TGG	20	FALSE	FALSE	FALSE	FALSE	NGN	NA	NA
BE3	18.30079156	acceptor	18.30079156	NA	GCCCTAAAGAAAACCACCAA	8	0.2925764192139738	TAGGGC	CC	4	NA	NA	-1	15	ENSG00000131876	ENST00000559309.5	AGC	22	TRUE	FALSE	FALSE	FALSE	NGN	NA	NA
BE3	51	donor	13.32189974	51	TCCCATACCTTAGGTAAGTC	4	0.5873362445414847	AAGGTA	AC	8	TA	7	-1	15	ENSG00000131876	ENST00000559309.5	AGC	16	FALSE	FALSE	FALSE	FALSE	NGN	NA	NA
BE3	12.24538259	donor	10.7651715	12.24538259	TACTTTTAGTTTCACTTTCT	5	0.4759825327510917	AAAGTA	AC	3	TA	2	-1	15	ENSG00000131876	ENST00000559309.5	GGA	21	FALSE	FALSE	FALSE	FALSE	NGN	NA	NA
ABE	7.939313984	acceptor	NA	7.939313984	TGGTTTTCTTTAGGGCCCAC	8	0.2925764192139738	TAGGGC	NA	NA	TA	12	-1	15	ENSG00000131876	ENST00000559309.5	TGA	11	TRUE	FALSE	FALSE	FALSE	NGN	NA	NA
BE3	48.98153034	donor	2.691292876	48.98153034	AGACACGTACCATATTCTGT	2	0.722707423580786	ATGGTA	AC	10	TA	9	-1	15	ENSG00000131876	ENST00000559309.5	TGT	14	FALSE	FALSE	FALSE	FALSE	NGN	NA	NA
BE3	48.98153034	donor	2.691292876	48.98153034	TGCAACTTACCAGTTCCACG	3	0.6375545851528384	CTGGTA	AC	10	TA	9	-1	15	ENSG00000131876	ENST00000559309.5	AGA	14	FALSE	FALSE	FALSE	FALSE	NGN	NA	NA
ABE	2.556728232	acceptor	NA	2.556728232	GGGCCCACTGATGATGGTGA	8	0.2925764192139738	TAGGGC	NA	NA	TA	-1	-1	15	ENSG00000131876	ENST00000559309.5	AGA	23	TRUE	FALSE	FALSE	FALSE	NGN	NA	NA
ABE	53.69129288	acceptor	NA	53.69129288	TCTTTAGGGCCCACTGATGA	10	0.045454545454545414	TAGGGC	NA	NA	TA	6	-1	15	ENSG00000131876	ENST00000560496.5	TGG	17	TRUE	FALSE	FALSE	FALSE	NGN	NA	NA
ABE	48.98153034	acceptor	NA	48.98153034	TTTTCTTTAGGGCCCACTGA	10	0.045454545454545414	TAGGGC	NA	NA	TA	9	-1	15	ENSG00000131876	ENST00000560496.5	TGA	14	TRUE	FALSE	FALSE	FALSE	NGN	NA	NA
ABE	48.98153034	acceptor	NA	48.98153034	CTTTAGGGCCCACTGATGAT	10	0.045454545454545414	TAGGGC	NA	NA	TA	5	-1	15	ENSG00000131876	ENST00000560496.5	GGT	18	TRUE	FALSE	FALSE	FALSE	NGN	NA	NA
BE3	44.13720317	donor	44.13720317	43.73350923	ATTACCTAGCACCTATGTCG	2	0.8071253071253071	TAGGTA	AC	5	TA	4	-1	15	ENSG00000131876	ENST00000560496.5	GGT	19	FALSE	FALSE	FALSE	FALSE	NGN	NA	NA
BE3	44.13720317	donor	44.13720317	18.30079156	TTCACCTGATCTGCGTTCTC	9	0.045454545454545414	CAGGTG	AC	5	CA	4	-1	15	ENSG00000131876	ENST00000560496.5	TGC	19	FALSE	FALSE	FALSE	FALSE	NGN	NA	NA
BE3	53.69129288	donor	38.21635884	53.69129288	GTATTACCTAGCACCTATGT	2	0.8071253071253071	TAGGTA	AC	7	TA	6	-1	15	ENSG00000131876	ENST00000560496.5	CGG	17	FALSE	FALSE	FALSE	FALSE	NGN	NA	NA
BE3	53.69129288	donor	38.21635884	53.69129288	CACGTACCATATTCTGTTGT	3	0.6265356265356266	ATGGTA	AC	7	TA	6	-1	15	ENSG00000131876	ENST00000560496.5	TGT	17	FALSE	FALSE	FALSE	FALSE	NGN	NA	NA
BE3	53.69129288	donor	38.21635884	53.69129288	GTCTTACGTTTTGCTTCTCC	7	0.25184275184275184	AACGTA	AC	7	TA	6	-1	15	ENSG00000131876	ENST00000560496.5	TGG	17	FALSE	FALSE	FALSE	FALSE	NGN	NA	NA
ABE	32.02638522	acceptor	NA	32.02638522	TTAGGGCCCACTGATGATGG	10	0.045454545454545414	TAGGGC	NA	NA	TA	3	-1	15	ENSG00000131876	ENST00000560496.5	TGA	20	TRUE	FALSE	FALSE	FALSE	NGN	NA	NA
BE3	48.98153034	donor	26.91292876	48.98153034	TATTACCTAGCACCTATGTC	2	0.8071253071253071	TAGGTA	AC	6	TA	5	-1	15	ENSG00000131876	ENST00000560496.5	GGG	18	FALSE	FALSE	FALSE	FALSE	NGN	NA	NA
BE3	48.98153034	donor	26.91292876	48.98153034	CCATACCTTAGGTAAGTCAG	5	0.4742014742014742	AAGGTA	AC	6	TA	5	-1	15	ENSG00000131876	ENST00000560496.5	CGA	18	FALSE	FALSE	FALSE	FALSE	NGN	NA	NA
BE3	48.98153034	donor	26.91292876	48.98153034	TCTTACGTTTTGCTTCTCCT	7	0.25184275184275184	AACGTA	AC	6	TA	5	-1	15	ENSG00000131876	ENST00000560496.5	GGC	18	FALSE	FALSE	FALSE	FALSE	NGN	NA	NA
BE3	32.02638522	donor	23.01055409	32.02638522	TTACTTTTAGTTTCACTTTC	6	0.3488943488943489	AAAGTA	AC	4	TA	3	-1	15	ENSG00000131876	ENST00000560496.5	TGG	20	FALSE	FALSE	FALSE	FALSE	NGN	NA	NA
BE3	18.30079156	acceptor	18.30079156	NA	GCCCTAAAGAAAACCACCAA	10	0.045454545454545414	TAGGGC	CC	4	NA	NA	-1	15	ENSG00000131876	ENST00000560496.5	AGC	22	TRUE	FALSE	FALSE	FALSE	NGN	NA	NA
BE3	51	donor	13.32189974	51	TCCCATACCTTAGGTAAGTC	5	0.4742014742014742	AAGGTA	AC	8	TA	7	-1	15	ENSG00000131876	ENST00000560496.5	AGC	16	FALSE	FALSE	FALSE	FALSE	NGN	NA	NA
BE3	12.24538259	donor	10.7651715	12.24538259	TACTTTTAGTTTCACTTTCT	6	0.3488943488943489	AAAGTA	AC	3	TA	2	-1	15	ENSG00000131876	ENST00000560496.5	GGA	21	FALSE	FALSE	FALSE	FALSE	NGN	NA	NA
ABE	7.939313984	acceptor	NA	7.939313984	TGGTTTTCTTTAGGGCCCAC	10	0.045454545454545414	TAGGGC	NA	NA	TA	12	-1	15	ENSG00000131876	ENST00000560496.5	TGA	11	TRUE	FALSE	FALSE	FALSE	NGN	NA	NA
BE3	48.98153034	donor	2.691292876	48.98153034	GAAGTATTACCTAGCACCTA	2	0.8071253071253071	TAGGTA	AC	10	TA	9	-1	15	ENSG00000131876	ENST00000560496.5	TGT	14	FALSE	FALSE	FALSE	FALSE	NGN	NA	NA
BE3	48.98153034	donor	2.691292876	48.98153034	AGACACGTACCATATTCTGT	3	0.6265356265356266	ATGGTA	AC	10	TA	9	-1	15	ENSG00000131876	ENST00000560496.5	TGT	14	FALSE	FALSE	FALSE	FALSE	NGN	NA	NA
BE3	48.98153034	donor	2.691292876	48.98153034	TGCAACTTACCAGTTCCACG	4	0.5307125307125307	CTGGTA	AC	10	TA	9	-1	15	ENSG00000131876	ENST00000560496.5	AGA	14	FALSE	FALSE	FALSE	FALSE	NGN	NA	NA
ABE	2.556728232	acceptor	NA	2.556728232	GGGCCCACTGATGATGGTGA	10	0.045454545454545414	TAGGGC	NA	NA	TA	-1	-1	15	ENSG00000131876	ENST00000560496.5	AGA	23	TRUE	FALSE	FALSE	FALSE	NGN	NA	NA
BE3	51	acceptor	51	NA	TGGCATTCTGGAGGACAGAG	5	0.5225806451612903	CAGAAT	TC	8	NA	NA	-1	15	ENSG00000131876	ENST00000559686.3	GGC	18	TRUE	FALSE	FALSE	FALSE	NGN	NA	NA
BE3	48.98153034	acceptor	48.98153034	NA	ATGGCATTCTGGAGGACAGA	5	0.5225806451612903	CAGAAT	TC	9	NA	NA	-1	15	ENSG00000131876	ENST00000559686.3	GGG	17	TRUE	FALSE	FALSE	FALSE	NGN	NA	NA
ABE	41.176781	acceptor	NA	41.176781	CTCCAGAATGCCATAGCAAA	5	0.5225806451612903	CAGAAT	NA	NA	CA	5	-1	15	ENSG00000131876	ENST00000559686.3	TGC	18	TRUE	FALSE	FALSE	FALSE	NGN	NA	NA
BE3	53.69129288	donor	38.21635884	53.69129288	GTCTTACGTTTTGCTTCTCC	3	0.6435483870967742	AACGTA	AC	7	TA	6	-1	15	ENSG00000131876	ENST00000559686.3	TGG	17	FALSE	FALSE	FALSE	FALSE	NGN	NA	NA
BE3	32.02638522	acceptor	32.02638522	NA	TATGGCATTCTGGAGGACAG	5	0.5225806451612903	CAGAAT	TC	10	NA	NA	-1	15	ENSG00000131876	ENST00000559686.3	AGG	16	TRUE	FALSE	FALSE	FALSE	NGN	NA	NA
BE3	48.98153034	donor	26.91292876	48.98153034	TCTTACGTTTTGCTTCTCCT	3	0.6435483870967742	AACGTA	AC	6	TA	5	-1	15	ENSG00000131876	ENST00000559686.3	GGC	18	FALSE	FALSE	FALSE	FALSE	NGN	NA	NA
BE3	32.02638522	donor	23.01055409	32.02638522	TTACTTTTAGTTTCACTTTC	2	0.7709677419354839	AAAGTA	AC	4	TA	3	-1	15	ENSG00000131876	ENST00000559686.3	TGG	20	FALSE	FALSE	FALSE	FALSE	NGN	NA	NA
BE3	12.24538259	acceptor	12.24538259	NA	TTCTGGAGGACAGAGGGCAA	5	0.5225806451612903	CAGAAT	TC	2	NA	NA	-1	15	ENSG00000131876	ENST00000559686.3	TGG	23	TRUE	FALSE	FALSE	FALSE	NGN	NA	NA
BE3	12.24538259	donor	10.7651715	12.24538259	TACTTTTAGTTTCACTTTCT	2	0.7709677419354839	AAAGTA	AC	3	TA	2	-1	15	ENSG00000131876	ENST00000559686.3	GGA	21	FALSE	FALSE	FALSE	FALSE	NGN	NA	NA
BE3	7.939313984	acceptor	7.939313984	NA	GCTATGGCATTCTGGAGGAC	5	0.5225806451612903	CAGAAT	TC	12	NA	NA	-1	15	ENSG00000131876	ENST00000559686.3	AGA	14	TRUE	FALSE	FALSE	FALSE	NGN	NA	NA
BE3	7.939313984	acceptor	7.939313984	NA	TCTGGAGGACAGAGGGCAAT	5	0.5225806451612903	CAGAAT	TC	1	NA	NA	-1	15	ENSG00000131876	ENST00000559686.3	GGA	24	TRUE	FALSE	FALSE	FALSE	NGN	NA	NA
ABE	1.07651715	acceptor	NA	1.07651715	TCTGTCCTCCAGAATGCCAT	5	0.5225806451612903	CAGAAT	NA	NA	CA	11	-1	15	ENSG00000131876	ENST00000559686.3	AGC	12	TRUE	FALSE	FALSE	FALSE	NGN	NA	NA
BE3	53.69129288	donor	38.21635884	53.69129288	CACGTACCATATTCTGTTGT	2	0.42776735459662285	ATGGTA	AC	7	TA	6	-1	15	ENSG00000131876	ENST00000626000.1	TGT	17	FALSE	FALSE	FALSE	FALSE	NGN	NA	NA
BE3	48.98153034	donor	26.91292876	48.98153034	CCATACCTTAGGTAAGTCAG	4	0.19512195121951215	AAGGTA	AC	6	TA	5	-1	15	ENSG00000131876	ENST00000626000.1	CGA	18	FALSE	FALSE	FALSE	FALSE	NGN	NA	NA
BE3	32.02638522	donor	23.01055409	32.02638522	TTACTTTTAGTTTCACTTTC	5	0.0037523452157598447	AAAGTA	AC	4	TA	3	-1	15	ENSG00000131876	ENST00000626000.1	TGG	20	FALSE	FALSE	FALSE	FALSE	NGN	NA	NA
BE3	51	donor	13.32189974	51	TCCCATACCTTAGGTAAGTC	4	0.19512195121951215	AAGGTA	AC	8	TA	7	-1	15	ENSG00000131876	ENST00000626000.1	AGC	16	FALSE	FALSE	FALSE	FALSE	NGN	NA	NA
BE3	12.24538259	donor	10.7651715	12.24538259	TACTTTTAGTTTCACTTTCT	5	0.0037523452157598447	AAAGTA	AC	3	TA	2	-1	15	ENSG00000131876	ENST00000626000.1	GGA	21	FALSE	FALSE	FALSE	FALSE	NGN	NA	NA
BE3	48.98153034	donor	2.691292876	48.98153034	AGACACGTACCATATTCTGT	2	0.42776735459662285	ATGGTA	AC	10	TA	9	-1	15	ENSG00000131876	ENST00000626000.1	TGT	14	FALSE	FALSE	FALSE	FALSE	NGN	NA	NA
BE3	48.98153034	donor	2.691292876	48.98153034	TGCAACTTACCAGTTCCACG	3	0.2814258911819888	CTGGTA	AC	10	TA	9	-1	15	ENSG00000131876	ENST00000626000.1	AGA	14	FALSE	FALSE	FALSE	FALSE	NGN	NA	NA
BE3	44.13720317	donor	44.13720317	18.30079156	CTCACCGTTGCTGCACGTGT	2	0.9642949547218629	ACGGTG	AC	5	CA	4	-1	15	ENSG00000140479	ENST00000558864.5	GGT	19	FALSE	FALSE	FALSE	FALSE	NGN	NA	NA
ABE	41.176781	acceptor	NA	41.176781	TTCCAGGGGACATTTGGCAA	3	0.9642949547218629	CAGGGG	NA	NA	CA	5	-1	15	ENSG00000140479	ENST00000558864.5	CGT	18	TRUE	FALSE	FALSE	FALSE	NGN	NA	NA
BE3	41.176781	donor	26.91292876	41.176781	GCTCACCGTTGCTGCACGTG	2	0.9642949547218629	ACGGTG	AC	6	CA	5	-1	15	ENSG00000140479	ENST00000558864.5	TGG	18	FALSE	FALSE	FALSE	FALSE	NGN	NA	NA
BE3	45.21372032	donor	13.32189974	45.21372032	CTGCTCACCGTTGCTGCACG	2	0.9642949547218629	ACGGTG	AC	8	CA	7	-1	15	ENSG00000140479	ENST00000558864.5	TGT	16	FALSE	FALSE	FALSE	FALSE	NGN	NA	NA
BE3	8.073878628	acceptor	8.073878628	NA	AATGTCCCCTGGAAGACAAA	3	0.9642949547218629	CAGGGG	CC	9	NA	NA	-1	15	ENSG00000140479	ENST00000558864.5	AGT	17	TRUE	FALSE	FALSE	FALSE	NGN	NA	NA
BE3	4.575197889	donor	4.575197889	0.807387863	ACCGTTGCTGCACGTGTGGT	2	0.9642949547218629	ACGGTG	AC	2	CA	1	-1	15	ENSG00000140479	ENST00000558864.5	TGG	22	FALSE	FALSE	FALSE	FALSE	NGN	NA	NA
ABE	2.960422164	acceptor	NA	2.960422164	TTGTCTTCCAGGGGACATTT	3	0.9642949547218629	CAGGGG	NA	NA	CA	10	-1	15	ENSG00000140479	ENST00000558864.5	GGC	13	TRUE	FALSE	FALSE	FALSE	NGN	NA	NA
BE3	8.073878628	donor	2.691292876	8.073878628	TGCTGCTCACCGTTGCTGCA	2	0.9642949547218629	ACGGTG	AC	10	CA	9	-1	15	ENSG00000140479	ENST00000558864.5	CGT	14	FALSE	FALSE	FALSE	FALSE	NGN	NA	NA
ABE	1.07651715	acceptor	NA	1.07651715	TTTGTCTTCCAGGGGACATT	3	0.9642949547218629	CAGGGG	NA	NA	CA	11	-1	15	ENSG00000140479	ENST00000558864.5	TGG	12	TRUE	FALSE	FALSE	FALSE	NGN	NA	NA
ABE	0.807387863	acceptor	NA	0.807387863	AGGGGACATTTGGCAACGTC	3	0.9642949547218629	CAGGGG	NA	NA	CA	1	-1	15	ENSG00000140479	ENST00000558864.5	TGG	22	TRUE	FALSE	FALSE	FALSE	NGN	NA	NA
ABE	41.176781	acceptor	NA	41.176781	TTCCAGGGGACATTTGGCAA	4	0.4749536178107606	CAGGGG	NA	NA	CA	5	-1	15	ENSG00000140479	ENST00000558951.5	CGT	18	TRUE	FALSE	FALSE	FALSE	NGN	NA	NA
BE3	32.02638522	donor	23.01055409	32.02638522	TTACTGGTCTGTAAAATATT	3	0.4749536178107606	CCAGTA	AC	4	TA	3	-1	15	ENSG00000140479	ENST00000558951.5	AGC	20	FALSE	FALSE	FALSE	FALSE	NGN	NA	NA
BE3	8.073878628	acceptor	8.073878628	NA	AATGTCCCCTGGAAGACAAA	4	0.4749536178107606	CAGGGG	CC	9	NA	NA	-1	15	ENSG00000140479	ENST00000558951.5	AGT	17	TRUE	FALSE	FALSE	FALSE	NGN	NA	NA
ABE	2.960422164	acceptor	NA	2.960422164	TTGTCTTCCAGGGGACATTT	4	0.4749536178107606	CAGGGG	NA	NA	CA	10	-1	15	ENSG00000140479	ENST00000558951.5	GGC	13	TRUE	FALSE	FALSE	FALSE	NGN	NA	NA
ABE	1.07651715	acceptor	NA	1.07651715	TTTGTCTTCCAGGGGACATT	4	0.4749536178107606	CAGGGG	NA	NA	CA	11	-1	15	ENSG00000140479	ENST00000558951.5	TGG	12	TRUE	FALSE	FALSE	FALSE	NGN	NA	NA
ABE	0.807387863	acceptor	NA	0.807387863	AGGGGACATTTGGCAACGTC	4	0.4749536178107606	CAGGGG	NA	NA	CA	1	-1	15	ENSG00000140479	ENST00000558951.5	TGG	22	TRUE	FALSE	FALSE	FALSE	NGN	NA	NA
BE3	44.13720317	donor	44.13720317	18.30079156	CTCACCAGGTACCACATGTT	3	0.8452245270116252	CTGGTG	AC	5	CA	4	-1	15	ENSG00000140479	ENST00000611716.4	GGA	19	FALSE	FALSE	FALSE	FALSE	NGN	NA	NA
BE3	44.13720317	donor	44.13720317	43.73350923	CTTACCTCCTATTTTGGCAT	6	0.7752450421700479	GAGGTA	AC	5	TA	4	-1	15	ENSG00000140479	ENST00000611716.4	TGT	19	FALSE	FALSE	FALSE	FALSE	NGN	NA	NA
BE3	44.13720317	donor	44.13720317	18.30079156	CGCACCTTTATGACCCGCGC	10	0.6414406200136769	AAGGTG	AC	5	CA	4	-1	15	ENSG00000140479	ENST00000611716.4	CGT	19	FALSE	FALSE	FALSE	FALSE	NGN	NA	NA
BE3	44.13720317	donor	44.13720317	43.73350923	CTTACCTCTTTGCCAGAAGT	12	0.5719170275814908	GAGGTA	AC	5	TA	4	-1	15	ENSG00000140479	ENST00000611716.4	TGA	19	FALSE	FALSE	FALSE	FALSE	NGN	NA	NA
BE3	44.13720317	donor	44.13720317	0.941952507	CTGACCTTGCTTCTCCGGGT	13	0.5409163437428767	AAGGTC	AC	5	GA	4	-1	15	ENSG00000140479	ENST00000611716.4	TGC	19	FALSE	FALSE	FALSE	FALSE	NGN	NA	NA
BE3	44.13720317	donor	44.13720317	18.30079156	CTCACCCACGCAGGTTCCGC	19	0.380214269432414	TGGGTG	AC	5	CA	4	-1	15	ENSG00000140479	ENST00000611716.4	AGG	19	FALSE	FALSE	FALSE	FALSE	NGN	NA	NA
BE3	44.13720317	donor	44.13720317	43.73350923	CGTACCTTCGACACACTTTG	20	0.3508092090266697	AAGGTA	AC	5	TA	4	-1	15	ENSG00000140479	ENST00000611716.4	TGG	19	FALSE	FALSE	FALSE	FALSE	NGN	NA	NA
BE3	44.13720317	donor	44.13720317	18.30079156	CTCACCGTTGCTGCACGTGT	21	0.3252792341007522	ACGGTG	AC	5	CA	4	-1	15	ENSG00000140479	ENST00000611716.4	GGT	19	FALSE	FALSE	FALSE	FALSE	NGN	NA	NA
ABE	41.176781	acceptor	NA	41.176781	CCCCAGCTGACGAGACATTC	22	0.3252792341007522	CAGCTG	NA	NA	CA	5	-1	15	ENSG00000140479	ENST00000611716.4	TGC	18	TRUE	FALSE	FALSE	FALSE	NGN	NA	NA
BE3	53.69129288	donor	38.21635884	53.69129288	GACTTACATAATTTGGGGCC	4	0.8126282197401413	TATGTA	AC	7	TA	6	-1	15	ENSG00000140479	ENST00000611716.4	AGG	17	FALSE	FALSE	FALSE	FALSE	NGN	NA	NA
BE3	53.69129288	donor	38.21635884	53.69129288	GACGTACTTATTTTCATTGC	5	0.7953043081832687	TAAGTA	AC	7	TA	6	-1	15	ENSG00000140479	ENST00000611716.4	TGG	17	FALSE	FALSE	FALSE	FALSE	NGN	NA	NA
BE3	53.69129288	donor	38.21635884	53.69129288	ACCGTACCTTCGACACACTT	20	0.3508092090266697	AAGGTA	AC	7	TA	6	-1	15	ENSG00000140479	ENST00000611716.4	TGT	17	FALSE	FALSE	FALSE	FALSE	NGN	NA	NA
BE3	26.91292876	acceptor	26.91292876	NA	GTCAGCTGGGGCCCCGCATC	22	0.3252792341007522	CAGCTG	GC	6	NA	NA	-1	15	ENSG00000140479	ENST00000611716.4	AGG	20	TRUE	FALSE	FALSE	FALSE	NGN	NA	NA
BE3	48.98153034	donor	26.91292876	48.98153034	CTGTACCTGGGGGTCCATTC	2	0.8702986095281513	CAGGTA	AC	6	TA	5	-1	15	ENSG00000140479	ENST00000611716.4	TGA	18	FALSE	FALSE	FALSE	FALSE	NGN	NA	NA
BE3	41.176781	donor	26.91292876	41.176781	ACTCACCAGGTACCACATGT	3	0.8452245270116252	CTGGTG	AC	6	CA	5	-1	15	ENSG00000140479	ENST00000611716.4	TGG	18	FALSE	FALSE	FALSE	FALSE	NGN	NA	NA
BE3	48.98153034	donor	26.91292876	48.98153034	ACTTACATAATTTGGGGCCA	4	0.8126282197401413	TATGTA	AC	6	TA	5	-1	15	ENSG00000140479	ENST00000611716.4	GGT	18	FALSE	FALSE	FALSE	FALSE	NGN	NA	NA
BE3	48.98153034	donor	26.91292876	48.98153034	ACGTACTTATTTTCATTGCT	5	0.7953043081832687	TAAGTA	AC	6	TA	5	-1	15	ENSG00000140479	ENST00000611716.4	GGC	18	FALSE	FALSE	FALSE	FALSE	NGN	NA	NA
BE3	48.98153034	donor	26.91292876	48.98153034	CCTTACCTGGGTCTCTTGTC	11	0.6147709140642807	CAGGTA	AC	6	TA	5	-1	15	ENSG00000140479	ENST00000611716.4	CGA	18	FALSE	FALSE	FALSE	FALSE	NGN	NA	NA
BE3	41.176781	donor	26.91292876	41.176781	GCTCACCGTTGCTGCACGTG	21	0.3252792341007522	ACGGTG	AC	6	CA	5	-1	15	ENSG00000140479	ENST00000611716.4	TGG	18	FALSE	FALSE	FALSE	FALSE	NGN	NA	NA
BE3	32.02638522	donor	23.01055409	32.02638522	GTACCTGGGGGTCCATTCTG	2	0.8702986095281513	CAGGTA	AC	4	TA	3	-1	15	ENSG00000140479	ENST00000611716.4	AGG	20	FALSE	FALSE	FALSE	FALSE	NGN	NA	NA
BE3	32.02638522	donor	23.01055409	32.02638522	TTACTTTGCTTCTAGAGCCA	9	0.664919079097333	AAAGTA	AC	4	TA	3	-1	15	ENSG00000140479	ENST00000611716.4	AGG	20	FALSE	FALSE	FALSE	FALSE	NGN	NA	NA
BE3	32.02638522	donor	23.01055409	32.02638522	TTACCTGGGTCTCTTGTCCG	11	0.6147709140642807	CAGGTA	AC	4	TA	3	-1	15	ENSG00000140479	ENST00000611716.4	AGG	20	FALSE	FALSE	FALSE	FALSE	NGN	NA	NA
BE3	32.02638522	donor	23.01055409	32.02638522	TTACTGGTCTGTAAAATATT	15	0.4914520173239115	CCAGTA	AC	4	TA	3	-1	15	ENSG00000140479	ENST00000611716.4	AGC	20	FALSE	FALSE	FALSE	FALSE	NGN	NA	NA
BE3	32.02638522	donor	23.01055409	32.02638522	TTACCTGAATCCTTCTTTAC	18	0.4036927285160702	CAGGTA	AC	4	TA	3	-1	15	ENSG00000140479	ENST00000611716.4	AGA	20	FALSE	FALSE	FALSE	FALSE	NGN	NA	NA
BE3	23.01055409	donor	23.01055409	11.16886544	TCACCCACGCAGGTTCCGCA	19	0.380214269432414	TGGGTG	AC	4	CA	3	-1	15	ENSG00000140479	ENST00000611716.4	GGT	20	FALSE	FALSE	FALSE	FALSE	NGN	NA	NA
BE3	32.02638522	donor	23.01055409	32.02638522	GTACCTTCGACACACTTTGT	20	0.3508092090266697	AAGGTA	AC	4	TA	3	-1	15	ENSG00000140479	ENST00000611716.4	GGG	20	FALSE	FALSE	FALSE	FALSE	NGN	NA	NA
BE3	45.21372032	donor	13.32189974	45.21372032	TGCCGCACCTTTATGACCCG	10	0.6414406200136769	AAGGTG	AC	8	CA	7	-1	15	ENSG00000140479	ENST00000611716.4	CGC	16	FALSE	FALSE	FALSE	FALSE	NGN	NA	NA
BE3	51	donor	13.32189974	51	CGCCTTACCTCTTTGCCAGA	12	0.5719170275814908	GAGGTA	AC	8	TA	7	-1	15	ENSG00000140479	ENST00000611716.4	AGT	16	FALSE	FALSE	FALSE	FALSE	NGN	NA	NA
BE3	34.17941953	donor	13.32189974	34.17941953	CCACTGACCTTGCTTCTCCG	13	0.5409163437428767	AAGGTC	AC	8	GA	7	-1	15	ENSG00000140479	ENST00000611716.4	GGT	16	FALSE	FALSE	FALSE	FALSE	NGN	NA	NA
BE3	45.21372032	donor	13.32189974	45.21372032	GAACTCACCCACGCAGGTTC	19	0.380214269432414	TGGGTG	AC	8	CA	7	-1	15	ENSG00000140479	ENST00000611716.4	CGC	16	FALSE	FALSE	FALSE	FALSE	NGN	NA	NA
BE3	45.21372032	donor	13.32189974	45.21372032	CTGCTCACCGTTGCTGCACG	21	0.3252792341007522	ACGGTG	AC	8	CA	7	-1	15	ENSG00000140479	ENST00000611716.4	TGT	16	FALSE	FALSE	FALSE	FALSE	NGN	NA	NA
ABE	11.16886544	acceptor	NA	11.16886544	CCAGCTGACGAGACATTCTG	22	0.3252792341007522	CAGCTG	NA	NA	CA	3	-1	15	ENSG00000140479	ENST00000611716.4	CGA	20	TRUE	FALSE	FALSE	FALSE	NGN	NA	NA
BE3	12.24538259	donor	10.7651715	12.24538259	TACCTGGGGGTCCATTCTGA	2	0.8702986095281513	CAGGTA	AC	3	TA	2	-1	15	ENSG00000140479	ENST00000611716.4	GGA	21	FALSE	FALSE	FALSE	FALSE	NGN	NA	NA
BE3	21.93403694	donor	10.7651715	21.93403694	CACCTTTTTAATGCCATACT	7	0.7360382949623889	AAGGTG	AC	3	CA	2	-1	15	ENSG00000140479	ENST00000611716.4	CGA	21	FALSE	FALSE	FALSE	FALSE	NGN	NA	NA
BE3	12.24538259	donor	10.7651715	12.24538259	TACGATTTTTCGCTCATAAA	8	0.6877136995669022	ATCGTA	AC	3	TA	2	-1	15	ENSG00000140479	ENST00000611716.4	AGG	21	FALSE	FALSE	FALSE	FALSE	NGN	NA	NA
BE3	12.24538259	donor	10.7651715	12.24538259	TACTTTGCTTCTAGAGCCAA	9	0.664919079097333	AAAGTA	AC	3	TA	2	-1	15	ENSG00000140479	ENST00000611716.4	GGC	21	FALSE	FALSE	FALSE	FALSE	NGN	NA	NA
BE3	12.24538259	donor	10.7651715	12.24538259	TACCTGGGTCTCTTGTCCGA	11	0.6147709140642807	CAGGTA	AC	3	TA	2	-1	15	ENSG00000140479	ENST00000611716.4	GGC	21	FALSE	FALSE	FALSE	FALSE	NGN	NA	NA
BE3	12.24538259	donor	10.7651715	12.24538259	TACCTCTTTGCCAGAAGTTG	12	0.5719170275814908	GAGGTA	AC	3	TA	2	-1	15	ENSG00000140479	ENST00000611716.4	AGA	21	FALSE	FALSE	FALSE	FALSE	NGN	NA	NA
BE3	10.7651715	donor	10.7651715	0.134564644	GACCTTGCTTCTCCGGGTTG	13	0.5409163437428767	AAGGTC	AC	3	GA	2	-1	15	ENSG00000140479	ENST00000611716.4	CGG	21	FALSE	FALSE	FALSE	FALSE	NGN	NA	NA
BE3	12.24538259	donor	10.7651715	12.24538259	TACCTTCGACACACTTTGTG	20	0.3508092090266697	AAGGTA	AC	3	TA	2	-1	15	ENSG00000140479	ENST00000611716.4	GGG	21	FALSE	FALSE	FALSE	FALSE	NGN	NA	NA
BE3	8.612137203	acceptor	8.612137203	NA	TCAGCTGGGGCCCCGCATCA	22	0.3252792341007522	CAGCTG	GC	5	NA	NA	-1	15	ENSG00000140479	ENST00000611716.4	GGA	21	TRUE	FALSE	FALSE	FALSE	NGN	NA	NA
BE3	17.08970976	donor	5.517150396	17.08970976	CCTACTCACCAGGTACCACA	3	0.8452245270116252	CTGGTG	AC	9	CA	8	-1	15	ENSG00000140479	ENST00000611716.4	TGT	15	FALSE	FALSE	FALSE	FALSE	NGN	NA	NA
BE3	51	donor	5.517150396	51	GGAACTTACTTTGCTTCTAG	9	0.664919079097333	AAAGTA	AC	9	TA	8	-1	15	ENSG00000140479	ENST00000611716.4	AGC	15	FALSE	FALSE	FALSE	FALSE	NGN	NA	NA
BE3	5.517150396	donor	5.517150396	5.248021108	GCCACTGACCTTGCTTCTCC	13	0.5409163437428767	AAGGTC	AC	9	GA	8	-1	15	ENSG00000140479	ENST00000611716.4	GGG	15	FALSE	FALSE	FALSE	FALSE	NGN	NA	NA
BE3	7.939313984	donor	4.575197889	7.939313984	ACATAATTTGGGGCCAGGTC	4	0.8126282197401413	TATGTA	AC	2	TA	1	-1	15	ENSG00000140479	ENST00000611716.4	AGG	22	FALSE	FALSE	FALSE	FALSE	NGN	NA	NA
BE3	7.939313984	donor	4.575197889	7.939313984	ACGATTTTTCGCTCATAAAA	8	0.6877136995669022	ATCGTA	AC	2	TA	1	-1	15	ENSG00000140479	ENST00000611716.4	GGC	22	FALSE	FALSE	FALSE	FALSE	NGN	NA	NA
BE3	4.575197889	donor	4.575197889	0	ACCTTGCTTCTCCGGGTTGC	13	0.5409163437428767	AAGGTC	AC	2	GA	1	-1	15	ENSG00000140479	ENST00000611716.4	GGA	22	FALSE	FALSE	FALSE	FALSE	NGN	NA	NA
BE3	4.575197889	donor	4.575197889	0.807387863	ACCCACGCAGGTTCCGCAGG	19	0.380214269432414	TGGGTG	AC	2	CA	1	-1	15	ENSG00000140479	ENST00000611716.4	TGT	22	FALSE	FALSE	FALSE	FALSE	NGN	NA	NA
BE3	7.939313984	donor	4.575197889	7.939313984	ACCTTCGACACACTTTGTGG	20	0.3508092090266697	AAGGTA	AC	2	TA	1	-1	15	ENSG00000140479	ENST00000611716.4	GGC	22	FALSE	FALSE	FALSE	FALSE	NGN	NA	NA
BE3	4.575197889	donor	4.575197889	0.807387863	ACCGTTGCTGCACGTGTGGT	21	0.3252792341007522	ACGGTG	AC	2	CA	1	-1	15	ENSG00000140479	ENST00000611716.4	TGG	22	FALSE	FALSE	FALSE	FALSE	NGN	NA	NA
BE3	48.98153034	donor	2.691292876	48.98153034	GGTGACGTACTTATTTTCAT	5	0.7953043081832687	TAAGTA	AC	10	TA	9	-1	15	ENSG00000140479	ENST00000611716.4	TGC	14	FALSE	FALSE	FALSE	FALSE	NGN	NA	NA
BE3	48.98153034	donor	2.691292876	48.98153034	CCGGCCTTACCTCCTATTTT	6	0.7752450421700479	GAGGTA	AC	10	TA	9	-1	15	ENSG00000140479	ENST00000611716.4	GGC	14	FALSE	FALSE	FALSE	FALSE	NGN	NA	NA
BE3	8.073878628	donor	2.691292876	8.073878628	ACTGCCGCACCTTTATGACC	10	0.6414406200136769	AAGGTG	AC	10	CA	9	-1	15	ENSG00000140479	ENST00000611716.4	CGC	14	FALSE	FALSE	FALSE	FALSE	NGN	NA	NA
BE3	48.98153034	donor	2.691292876	48.98153034	AGAGCCTTACCTGGGTCTCT	11	0.6147709140642807	CAGGTA	AC	10	TA	9	-1	15	ENSG00000140479	ENST00000611716.4	TGT	14	FALSE	FALSE	FALSE	FALSE	NGN	NA	NA
BE3	2.691292876	donor	2.691292876	1.480211082	AGCCACTGACCTTGCTTCTC	13	0.5409163437428767	AAGGTC	AC	10	GA	9	-1	15	ENSG00000140479	ENST00000611716.4	CGG	14	FALSE	FALSE	FALSE	FALSE	NGN	NA	NA
BE3	48.98153034	donor	2.691292876	48.98153034	CATGCATTACCTGCTGGTCT	16	0.468201504444951	CAGGTA	AC	10	TA	9	-1	15	ENSG00000140479	ENST00000611716.4	TGA	14	FALSE	FALSE	FALSE	FALSE	NGN	NA	NA
BE3	8.073878628	donor	2.691292876	8.073878628	TGCTGCTCACCGTTGCTGCA	21	0.3252792341007522	ACGGTG	AC	10	CA	9	-1	15	ENSG00000140479	ENST00000611716.4	CGT	14	FALSE	FALSE	FALSE	FALSE	NGN	NA	NA
ABE	0.807387863	acceptor	NA	0.807387863	AGCTGACGAGACATTCTGCG	22	0.3252792341007522	CAGCTG	NA	NA	CA	1	-1	15	ENSG00000140479	ENST00000611716.4	AGA	22	TRUE	FALSE	FALSE	FALSE	NGN	NA	NA
BE3	44.13720317	donor	44.13720317	18.30079156	CTCACCAGGTACCACATGTT	2	0.941414686825054	CTGGTG	AC	5	CA	4	-1	15	ENSG00000140479	ENST00000398185.6	GGA	19	FALSE	FALSE	FALSE	FALSE	NGN	NA	NA
BE3	44.13720317	donor	44.13720317	43.73350923	CTTACCTCCTATTTTGGCAT	5	0.8585313174946004	GAGGTA	AC	5	TA	4	-1	15	ENSG00000140479	ENST00000398185.6	TGT	19	FALSE	FALSE	FALSE	FALSE	NGN	NA	NA
BE3	44.13720317	donor	44.13720317	43.73350923	CTTACCTCTTTGCCAGAAGT	9	0.6771058315334773	GAGGTA	AC	5	TA	4	-1	15	ENSG00000140479	ENST00000398185.6	TGA	19	FALSE	FALSE	FALSE	FALSE	NGN	NA	NA
BE3	44.13720317	donor	44.13720317	0.941952507	CTGACCTTGCTTCTCCGGGT	10	0.6403887688984882	AAGGTC	AC	5	GA	4	-1	15	ENSG00000140479	ENST00000398185.6	TGC	19	FALSE	FALSE	FALSE	FALSE	NGN	NA	NA
BE3	44.13720317	donor	44.13720317	18.30079156	CTCACCCACGCAGGTTCCGC	16	0.45005399568034554	TGGGTG	AC	5	CA	4	-1	15	ENSG00000140479	ENST00000398185.6	AGG	19	FALSE	FALSE	FALSE	FALSE	NGN	NA	NA
BE3	44.13720317	donor	44.13720317	43.73350923	CGTACCTTCGACACACTTTG	17	0.41522678185745143	AAGGTA	AC	5	TA	4	-1	15	ENSG00000140479	ENST00000398185.6	TGG	19	FALSE	FALSE	FALSE	FALSE	NGN	NA	NA
BE3	44.13720317	donor	44.13720317	18.30079156	CTCACCGTTGCTGCACGTGT	18	0.38498920086393085	ACGGTG	AC	5	CA	4	-1	15	ENSG00000140479	ENST00000398185.6	GGT	19	FALSE	FALSE	FALSE	FALSE	NGN	NA	NA
ABE	41.176781	acceptor	NA	41.176781	CCCCAGCTGACGAGACATTC	19	0.38498920086393085	CAGCTG	NA	NA	CA	5	-1	15	ENSG00000140479	ENST00000398185.6	TGC	18	TRUE	FALSE	FALSE	FALSE	NGN	NA	NA
BE3	53.69129288	donor	38.21635884	53.69129288	GACTTACATAATTTGGGGCC	3	0.9028077753779697	TATGTA	AC	7	TA	6	-1	15	ENSG00000140479	ENST00000398185.6	AGG	17	FALSE	FALSE	FALSE	FALSE	NGN	NA	NA
BE3	53.69129288	donor	38.21635884	53.69129288	GACGTACTTATTTTCATTGC	4	0.8822894168466523	TAAGTA	AC	7	TA	6	-1	15	ENSG00000140479	ENST00000398185.6	TGG	17	FALSE	FALSE	FALSE	FALSE	NGN	NA	NA
BE3	53.69129288	donor	38.21635884	53.69129288	ACCGTACCTTCGACACACTT	17	0.41522678185745143	AAGGTA	AC	7	TA	6	-1	15	ENSG00000140479	ENST00000398185.6	TGT	17	FALSE	FALSE	FALSE	FALSE	NGN	NA	NA
BE3	26.91292876	acceptor	26.91292876	NA	GTCAGCTGGGGCCCCGCATC	19	0.38498920086393085	CAGCTG	GC	6	NA	NA	-1	15	ENSG00000140479	ENST00000398185.6	AGG	20	TRUE	FALSE	FALSE	FALSE	NGN	NA	NA
BE3	41.176781	donor	26.91292876	41.176781	ACTCACCAGGTACCACATGT	2	0.941414686825054	CTGGTG	AC	6	CA	5	-1	15	ENSG00000140479	ENST00000398185.6	TGG	18	FALSE	FALSE	FALSE	FALSE	NGN	NA	NA
BE3	48.98153034	donor	26.91292876	48.98153034	ACTTACATAATTTGGGGCCA	3	0.9028077753779697	TATGTA	AC	6	TA	5	-1	15	ENSG00000140479	ENST00000398185.6	GGT	18	FALSE	FALSE	FALSE	FALSE	NGN	NA	NA
BE3	48.98153034	donor	26.91292876	48.98153034	ACGTACTTATTTTCATTGCT	4	0.8822894168466523	TAAGTA	AC	6	TA	5	-1	15	ENSG00000140479	ENST00000398185.6	GGC	18	FALSE	FALSE	FALSE	FALSE	NGN	NA	NA
BE3	41.176781	donor	26.91292876	41.176781	GCTCACCGTTGCTGCACGTG	18	0.38498920086393085	ACGGTG	AC	6	CA	5	-1	15	ENSG00000140479	ENST00000398185.6	TGG	18	FALSE	FALSE	FALSE	FALSE	NGN	NA	NA
BE3	32.02638522	donor	23.01055409	32.02638522	TTACTTTGCTTCTAGAGCCA	8	0.7278617710583153	AAAGTA	AC	4	TA	3	-1	15	ENSG00000140479	ENST00000398185.6	AGG	20	FALSE	FALSE	FALSE	FALSE	NGN	NA	NA
BE3	32.02638522	donor	23.01055409	32.02638522	TTACTGGTCTGTAAAATATT	12	0.5818034557235421	CCAGTA	AC	4	TA	3	-1	15	ENSG00000140479	ENST00000398185.6	AGC	20	FALSE	FALSE	FALSE	FALSE	NGN	NA	NA
BE3	32.02638522	donor	23.01055409	32.02638522	TTACCTGAATCCTTCTTTAC	15	0.4778617710583153	CAGGTA	AC	4	TA	3	-1	15	ENSG00000140479	ENST00000398185.6	AGA	20	FALSE	FALSE	FALSE	FALSE	NGN	NA	NA
BE3	23.01055409	donor	23.01055409	11.16886544	TCACCCACGCAGGTTCCGCA	16	0.45005399568034554	TGGGTG	AC	4	CA	3	-1	15	ENSG00000140479	ENST00000398185.6	GGT	20	FALSE	FALSE	FALSE	FALSE	NGN	NA	NA
BE3	32.02638522	donor	23.01055409	32.02638522	GTACCTTCGACACACTTTGT	17	0.41522678185745143	AAGGTA	AC	4	TA	3	-1	15	ENSG00000140479	ENST00000398185.6	GGG	20	FALSE	FALSE	FALSE	FALSE	NGN	NA	NA
BE3	51	donor	13.32189974	51	CGCCTTACCTCTTTGCCAGA	9	0.6771058315334773	GAGGTA	AC	8	TA	7	-1	15	ENSG00000140479	ENST00000398185.6	AGT	16	FALSE	FALSE	FALSE	FALSE	NGN	NA	NA
BE3	34.17941953	donor	13.32189974	34.17941953	CCACTGACCTTGCTTCTCCG	10	0.6403887688984882	AAGGTC	AC	8	GA	7	-1	15	ENSG00000140479	ENST00000398185.6	GGT	16	FALSE	FALSE	FALSE	FALSE	NGN	NA	NA
BE3	45.21372032	donor	13.32189974	45.21372032	GAACTCACCCACGCAGGTTC	16	0.45005399568034554	TGGGTG	AC	8	CA	7	-1	15	ENSG00000140479	ENST00000398185.6	CGC	16	FALSE	FALSE	FALSE	FALSE	NGN	NA	NA
BE3	45.21372032	donor	13.32189974	45.21372032	CTGCTCACCGTTGCTGCACG	18	0.38498920086393085	ACGGTG	AC	8	CA	7	-1	15	ENSG00000140479	ENST00000398185.6	TGT	16	FALSE	FALSE	FALSE	FALSE	NGN	NA	NA
ABE	11.16886544	acceptor	NA	11.16886544	CCAGCTGACGAGACATTCTG	19	0.38498920086393085	CAGCTG	NA	NA	CA	3	-1	15	ENSG00000140479	ENST00000398185.6	CGA	20	TRUE	FALSE	FALSE	FALSE	NGN	NA	NA
BE3	21.93403694	donor	10.7651715	21.93403694	CACCTTTTTAATGCCATACT	6	0.8120950323974082	AAGGTG	AC	3	CA	2	-1	15	ENSG00000140479	ENST00000398185.6	CGA	21	FALSE	FALSE	FALSE	FALSE	NGN	NA	NA
BE3	12.24538259	donor	10.7651715	12.24538259	TACGATTTTTCGCTCATAAA	7	0.7548596112311015	ATCGTA	AC	3	TA	2	-1	15	ENSG00000140479	ENST00000398185.6	AGG	21	FALSE	FALSE	FALSE	FALSE	NGN	NA	NA
BE3	12.24538259	donor	10.7651715	12.24538259	TACTTTGCTTCTAGAGCCAA	8	0.7278617710583153	AAAGTA	AC	3	TA	2	-1	15	ENSG00000140479	ENST00000398185.6	GGC	21	FALSE	FALSE	FALSE	FALSE	NGN	NA	NA
BE3	12.24538259	donor	10.7651715	12.24538259	TACCTCTTTGCCAGAAGTTG	9	0.6771058315334773	GAGGTA	AC	3	TA	2	-1	15	ENSG00000140479	ENST00000398185.6	AGA	21	FALSE	FALSE	FALSE	FALSE	NGN	NA	NA
BE3	10.7651715	donor	10.7651715	0.134564644	GACCTTGCTTCTCCGGGTTG	10	0.6403887688984882	AAGGTC	AC	3	GA	2	-1	15	ENSG00000140479	ENST00000398185.6	CGG	21	FALSE	FALSE	FALSE	FALSE	NGN	NA	NA
BE3	12.24538259	donor	10.7651715	12.24538259	TACCTTCGACACACTTTGTG	17	0.41522678185745143	AAGGTA	AC	3	TA	2	-1	15	ENSG00000140479	ENST00000398185.6	GGG	21	FALSE	FALSE	FALSE	FALSE	NGN	NA	NA
BE3	8.612137203	acceptor	8.612137203	NA	TCAGCTGGGGCCCCGCATCA	19	0.38498920086393085	CAGCTG	GC	5	NA	NA	-1	15	ENSG00000140479	ENST00000398185.6	GGA	21	TRUE	FALSE	FALSE	FALSE	NGN	NA	NA
BE3	17.08970976	donor	5.517150396	17.08970976	CCTACTCACCAGGTACCACA	2	0.941414686825054	CTGGTG	AC	9	CA	8	-1	15	ENSG00000140479	ENST00000398185.6	TGT	15	FALSE	FALSE	FALSE	FALSE	NGN	NA	NA
BE3	51	donor	5.517150396	51	GGAACTTACTTTGCTTCTAG	8	0.7278617710583153	AAAGTA	AC	9	TA	8	-1	15	ENSG00000140479	ENST00000398185.6	AGC	15	FALSE	FALSE	FALSE	FALSE	NGN	NA	NA
BE3	5.517150396	donor	5.517150396	5.248021108	GCCACTGACCTTGCTTCTCC	10	0.6403887688984882	AAGGTC	AC	9	GA	8	-1	15	ENSG00000140479	ENST00000398185.6	GGG	15	FALSE	FALSE	FALSE	FALSE	NGN	NA	NA
BE3	7.939313984	donor	4.575197889	7.939313984	ACATAATTTGGGGCCAGGTC	3	0.9028077753779697	TATGTA	AC	2	TA	1	-1	15	ENSG00000140479	ENST00000398185.6	AGG	22	FALSE	FALSE	FALSE	FALSE	NGN	NA	NA
BE3	7.939313984	donor	4.575197889	7.939313984	ACGATTTTTCGCTCATAAAA	7	0.7548596112311015	ATCGTA	AC	2	TA	1	-1	15	ENSG00000140479	ENST00000398185.6	GGC	22	FALSE	FALSE	FALSE	FALSE	NGN	NA	NA
BE3	4.575197889	donor	4.575197889	0	ACCTTGCTTCTCCGGGTTGC	10	0.6403887688984882	AAGGTC	AC	2	GA	1	-1	15	ENSG00000140479	ENST00000398185.6	GGA	22	FALSE	FALSE	FALSE	FALSE	NGN	NA	NA
BE3	4.575197889	donor	4.575197889	0.807387863	ACCCACGCAGGTTCCGCAGG	16	0.45005399568034554	TGGGTG	AC	2	CA	1	-1	15	ENSG00000140479	ENST00000398185.6	TGT	22	FALSE	FALSE	FALSE	FALSE	NGN	NA	NA
BE3	7.939313984	donor	4.575197889	7.939313984	ACCTTCGACACACTTTGTGG	17	0.41522678185745143	AAGGTA	AC	2	TA	1	-1	15	ENSG00000140479	ENST00000398185.6	GGC	22	FALSE	FALSE	FALSE	FALSE	NGN	NA	NA
BE3	4.575197889	donor	4.575197889	0.807387863	ACCGTTGCTGCACGTGTGGT	18	0.38498920086393085	ACGGTG	AC	2	CA	1	-1	15	ENSG00000140479	ENST00000398185.6	TGG	22	FALSE	FALSE	FALSE	FALSE	NGN	NA	NA
BE3	48.98153034	donor	2.691292876	48.98153034	GGTGACGTACTTATTTTCAT	4	0.8822894168466523	TAAGTA	AC	10	TA	9	-1	15	ENSG00000140479	ENST00000398185.6	TGC	14	FALSE	FALSE	FALSE	FALSE	NGN	NA	NA
BE3	48.98153034	donor	2.691292876	48.98153034	CCGGCCTTACCTCCTATTTT	5	0.8585313174946004	GAGGTA	AC	10	TA	9	-1	15	ENSG00000140479	ENST00000398185.6	GGC	14	FALSE	FALSE	FALSE	FALSE	NGN	NA	NA
BE3	2.691292876	donor	2.691292876	1.480211082	AGCCACTGACCTTGCTTCTC	10	0.6403887688984882	AAGGTC	AC	10	GA	9	-1	15	ENSG00000140479	ENST00000398185.6	CGG	14	FALSE	FALSE	FALSE	FALSE	NGN	NA	NA
BE3	48.98153034	donor	2.691292876	48.98153034	CATGCATTACCTGCTGGTCT	13	0.5542656587473003	CAGGTA	AC	10	TA	9	-1	15	ENSG00000140479	ENST00000398185.6	TGA	14	FALSE	FALSE	FALSE	FALSE	NGN	NA	NA
BE3	8.073878628	donor	2.691292876	8.073878628	TGCTGCTCACCGTTGCTGCA	18	0.38498920086393085	ACGGTG	AC	10	CA	9	-1	15	ENSG00000140479	ENST00000398185.6	CGT	14	FALSE	FALSE	FALSE	FALSE	NGN	NA	NA
ABE	0.807387863	acceptor	NA	0.807387863	AGCTGACGAGACATTCTGCG	19	0.38498920086393085	CAGCTG	NA	NA	CA	1	-1	15	ENSG00000140479	ENST00000398185.6	AGA	22	TRUE	FALSE	FALSE	FALSE	NGN	NA	NA
BE3	44.13720317	donor	44.13720317	18.30079156	CTCACCAGGTACCACATGTT	3	0.8625235404896422	CTGGTG	AC	5	CA	4	-1	15	ENSG00000140479	ENST00000618548.4	GGA	19	FALSE	FALSE	FALSE	FALSE	NGN	NA	NA
BE3	44.13720317	donor	44.13720317	43.73350923	CTTACCTCCTATTTTGGCAT	6	0.7902542372881356	GAGGTA	AC	5	TA	4	-1	15	ENSG00000140479	ENST00000618548.4	TGT	19	FALSE	FALSE	FALSE	FALSE	NGN	NA	NA
BE3	44.13720317	donor	44.13720317	18.30079156	CGCACCTTTATGACCCGCGC	10	0.6520715630885122	AAGGTG	AC	5	CA	4	-1	15	ENSG00000140479	ENST00000618548.4	CGT	19	FALSE	FALSE	FALSE	FALSE	NGN	NA	NA
BE3	44.13720317	donor	44.13720317	43.73350923	CTTACCTCTTTGCCAGAAGT	12	0.5802730696798493	GAGGTA	AC	5	TA	4	-1	15	ENSG00000140479	ENST00000618548.4	TGA	19	FALSE	FALSE	FALSE	FALSE	NGN	NA	NA
BE3	44.13720317	donor	44.13720317	0.941952507	CTGACCTTGCTTCTCCGGGT	13	0.5482580037664784	AAGGTC	AC	5	GA	4	-1	15	ENSG00000140479	ENST00000618548.4	TGC	19	FALSE	FALSE	FALSE	FALSE	NGN	NA	NA
BE3	44.13720317	donor	44.13720317	18.30079156	CTCACCCACGCAGGTTCCGC	18	0.3912429378531074	TGGGTG	AC	5	CA	4	-1	15	ENSG00000140479	ENST00000618548.4	AGG	19	FALSE	FALSE	FALSE	FALSE	NGN	NA	NA
BE3	44.13720317	donor	44.13720317	43.73350923	CGTACCTTCGACACACTTTG	19	0.36087570621468923	AAGGTA	AC	5	TA	4	-1	15	ENSG00000140479	ENST00000618548.4	TGG	19	FALSE	FALSE	FALSE	FALSE	NGN	NA	NA
BE3	44.13720317	donor	44.13720317	18.30079156	CTCACCGTTGCTGCACGTGT	20	0.3345103578154426	ACGGTG	AC	5	CA	4	-1	15	ENSG00000140479	ENST00000618548.4	GGT	19	FALSE	FALSE	FALSE	FALSE	NGN	NA	NA
ABE	41.176781	acceptor	NA	41.176781	CCCCAGCTGACGAGACATTC	21	0.3345103578154426	CAGCTG	NA	NA	CA	5	-1	15	ENSG00000140479	ENST00000618548.4	TGC	18	TRUE	FALSE	FALSE	FALSE	NGN	NA	NA
BE3	53.69129288	donor	38.21635884	53.69129288	GACTTACATAATTTGGGGCC	4	0.8288606403013182	TATGTA	AC	7	TA	6	-1	15	ENSG00000140479	ENST00000618548.4	AGG	17	FALSE	FALSE	FALSE	FALSE	NGN	NA	NA
BE3	53.69129288	donor	38.21635884	53.69129288	GACGTACTTATTTTCATTGC	5	0.810969868173258	TAAGTA	AC	7	TA	6	-1	15	ENSG00000140479	ENST00000618548.4	TGG	17	FALSE	FALSE	FALSE	FALSE	NGN	NA	NA
BE3	53.69129288	donor	38.21635884	53.69129288	ACCGTACCTTCGACACACTT	19	0.36087570621468923	AAGGTA	AC	7	TA	6	-1	15	ENSG00000140479	ENST00000618548.4	TGT	17	FALSE	FALSE	FALSE	FALSE	NGN	NA	NA
BE3	26.91292876	acceptor	26.91292876	NA	GTCAGCTGGGGCCCCGCATC	21	0.3345103578154426	CAGCTG	GC	6	NA	NA	-1	15	ENSG00000140479	ENST00000618548.4	AGG	20	TRUE	FALSE	FALSE	FALSE	NGN	NA	NA
BE3	48.98153034	donor	26.91292876	48.98153034	CTGTACCTGGGGGTCCATTC	2	0.8884180790960452	CAGGTA	AC	6	TA	5	-1	15	ENSG00000140479	ENST00000618548.4	TGA	18	FALSE	FALSE	FALSE	FALSE	NGN	NA	NA
BE3	41.176781	donor	26.91292876	41.176781	ACTCACCAGGTACCACATGT	3	0.8625235404896422	CTGGTG	AC	6	CA	5	-1	15	ENSG00000140479	ENST00000618548.4	TGG	18	FALSE	FALSE	FALSE	FALSE	NGN	NA	NA
BE3	48.98153034	donor	26.91292876	48.98153034	ACTTACATAATTTGGGGCCA	4	0.8288606403013182	TATGTA	AC	6	TA	5	-1	15	ENSG00000140479	ENST00000618548.4	GGT	18	FALSE	FALSE	FALSE	FALSE	NGN	NA	NA
BE3	48.98153034	donor	26.91292876	48.98153034	ACGTACTTATTTTCATTGCT	5	0.810969868173258	TAAGTA	AC	6	TA	5	-1	15	ENSG00000140479	ENST00000618548.4	GGC	18	FALSE	FALSE	FALSE	FALSE	NGN	NA	NA
BE3	48.98153034	donor	26.91292876	48.98153034	CCTTACCTGGGTCTCTTGTC	11	0.6245291902071564	CAGGTA	AC	6	TA	5	-1	15	ENSG00000140479	ENST00000618548.4	CGA	18	FALSE	FALSE	FALSE	FALSE	NGN	NA	NA
BE3	41.176781	donor	26.91292876	41.176781	GCTCACCGTTGCTGCACGTG	20	0.3345103578154426	ACGGTG	AC	6	CA	5	-1	15	ENSG00000140479	ENST00000618548.4	TGG	18	FALSE	FALSE	FALSE	FALSE	NGN	NA	NA
BE3	32.02638522	donor	23.01055409	32.02638522	GTACCTGGGGGTCCATTCTG	2	0.8884180790960452	CAGGTA	AC	4	TA	3	-1	15	ENSG00000140479	ENST00000618548.4	AGG	20	FALSE	FALSE	FALSE	FALSE	NGN	NA	NA
BE3	32.02638522	donor	23.01055409	32.02638522	TTACTTTGCTTCTAGAGCCA	9	0.6763182674199624	AAAGTA	AC	4	TA	3	-1	15	ENSG00000140479	ENST00000618548.4	AGG	20	FALSE	FALSE	FALSE	FALSE	NGN	NA	NA
BE3	32.02638522	donor	23.01055409	32.02638522	TTACCTGGGTCTCTTGTCCG	11	0.6245291902071564	CAGGTA	AC	4	TA	3	-1	15	ENSG00000140479	ENST00000618548.4	AGG	20	FALSE	FALSE	FALSE	FALSE	NGN	NA	NA
BE3	32.02638522	donor	23.01055409	32.02638522	TTACCTGAATCCTTCTTTAC	17	0.4154896421845574	CAGGTA	AC	4	TA	3	-1	15	ENSG00000140479	ENST00000618548.4	AGA	20	FALSE	FALSE	FALSE	FALSE	NGN	NA	NA
BE3	23.01055409	donor	23.01055409	11.16886544	TCACCCACGCAGGTTCCGCA	18	0.3912429378531074	TGGGTG	AC	4	CA	3	-1	15	ENSG00000140479	ENST00000618548.4	GGT	20	FALSE	FALSE	FALSE	FALSE	NGN	NA	NA
BE3	32.02638522	donor	23.01055409	32.02638522	GTACCTTCGACACACTTTGT	19	0.36087570621468923	AAGGTA	AC	4	TA	3	-1	15	ENSG00000140479	ENST00000618548.4	GGG	20	FALSE	FALSE	FALSE	FALSE	NGN	NA	NA
BE3	45.21372032	donor	13.32189974	45.21372032	TGCCGCACCTTTATGACCCG	10	0.6520715630885122	AAGGTG	AC	8	CA	7	-1	15	ENSG00000140479	ENST00000618548.4	CGC	16	FALSE	FALSE	FALSE	FALSE	NGN	NA	NA
BE3	51	donor	13.32189974	51	CGCCTTACCTCTTTGCCAGA	12	0.5802730696798493	GAGGTA	AC	8	TA	7	-1	15	ENSG00000140479	ENST00000618548.4	AGT	16	FALSE	FALSE	FALSE	FALSE	NGN	NA	NA
BE3	34.17941953	donor	13.32189974	34.17941953	CCACTGACCTTGCTTCTCCG	13	0.5482580037664784	AAGGTC	AC	8	GA	7	-1	15	ENSG00000140479	ENST00000618548.4	GGT	16	FALSE	FALSE	FALSE	FALSE	NGN	NA	NA
BE3	45.21372032	donor	13.32189974	45.21372032	GAACTCACCCACGCAGGTTC	18	0.3912429378531074	TGGGTG	AC	8	CA	7	-1	15	ENSG00000140479	ENST00000618548.4	CGC	16	FALSE	FALSE	FALSE	FALSE	NGN	NA	NA
BE3	45.21372032	donor	13.32189974	45.21372032	CTGCTCACCGTTGCTGCACG	20	0.3345103578154426	ACGGTG	AC	8	CA	7	-1	15	ENSG00000140479	ENST00000618548.4	TGT	16	FALSE	FALSE	FALSE	FALSE	NGN	NA	NA
ABE	11.16886544	acceptor	NA	11.16886544	CCAGCTGACGAGACATTCTG	21	0.3345103578154426	CAGCTG	NA	NA	CA	3	-1	15	ENSG00000140479	ENST00000618548.4	CGA	20	TRUE	FALSE	FALSE	FALSE	NGN	NA	NA
BE3	12.24538259	donor	10.7651715	12.24538259	TACCTGGGGGTCCATTCTGA	2	0.8884180790960452	CAGGTA	AC	3	TA	2	-1	15	ENSG00000140479	ENST00000618548.4	GGA	21	FALSE	FALSE	FALSE	FALSE	NGN	NA	NA
BE3	21.93403694	donor	10.7651715	21.93403694	CACCTTTTTAATGCCATACT	7	0.7497645951035782	AAGGTG	AC	3	CA	2	-1	15	ENSG00000140479	ENST00000618548.4	CGA	21	FALSE	FALSE	FALSE	FALSE	NGN	NA	NA
BE3	12.24538259	donor	10.7651715	12.24538259	TACGATTTTTCGCTCATAAA	8	0.6998587570621468	ATCGTA	AC	3	TA	2	-1	15	ENSG00000140479	ENST00000618548.4	AGG	21	FALSE	FALSE	FALSE	FALSE	NGN	NA	NA
BE3	12.24538259	donor	10.7651715	12.24538259	TACTTTGCTTCTAGAGCCAA	9	0.6763182674199624	AAAGTA	AC	3	TA	2	-1	15	ENSG00000140479	ENST00000618548.4	GGC	21	FALSE	FALSE	FALSE	FALSE	NGN	NA	NA
BE3	12.24538259	donor	10.7651715	12.24538259	TACCTGGGTCTCTTGTCCGA	11	0.6245291902071564	CAGGTA	AC	3	TA	2	-1	15	ENSG00000140479	ENST00000618548.4	GGC	21	FALSE	FALSE	FALSE	FALSE	NGN	NA	NA
BE3	12.24538259	donor	10.7651715	12.24538259	TACCTCTTTGCCAGAAGTTG	12	0.5802730696798493	GAGGTA	AC	3	TA	2	-1	15	ENSG00000140479	ENST00000618548.4	AGA	21	FALSE	FALSE	FALSE	FALSE	NGN	NA	NA
BE3	10.7651715	donor	10.7651715	0.134564644	GACCTTGCTTCTCCGGGTTG	13	0.5482580037664784	AAGGTC	AC	3	GA	2	-1	15	ENSG00000140479	ENST00000618548.4	CGG	21	FALSE	FALSE	FALSE	FALSE	NGN	NA	NA
BE3	12.24538259	donor	10.7651715	12.24538259	TACCTTCGACACACTTTGTG	19	0.36087570621468923	AAGGTA	AC	3	TA	2	-1	15	ENSG00000140479	ENST00000618548.4	GGG	21	FALSE	FALSE	FALSE	FALSE	NGN	NA	NA
BE3	8.612137203	acceptor	8.612137203	NA	TCAGCTGGGGCCCCGCATCA	21	0.3345103578154426	CAGCTG	GC	5	NA	NA	-1	15	ENSG00000140479	ENST00000618548.4	GGA	21	TRUE	FALSE	FALSE	FALSE	NGN	NA	NA
BE3	17.08970976	donor	5.517150396	17.08970976	CCTACTCACCAGGTACCACA	3	0.8625235404896422	CTGGTG	AC	9	CA	8	-1	15	ENSG00000140479	ENST00000618548.4	TGT	15	FALSE	FALSE	FALSE	FALSE	NGN	NA	NA
BE3	51	donor	5.517150396	51	GGAACTTACTTTGCTTCTAG	9	0.6763182674199624	AAAGTA	AC	9	TA	8	-1	15	ENSG00000140479	ENST00000618548.4	AGC	15	FALSE	FALSE	FALSE	FALSE	NGN	NA	NA
BE3	5.517150396	donor	5.517150396	5.248021108	GCCACTGACCTTGCTTCTCC	13	0.5482580037664784	AAGGTC	AC	9	GA	8	-1	15	ENSG00000140479	ENST00000618548.4	GGG	15	FALSE	FALSE	FALSE	FALSE	NGN	NA	NA
BE3	7.939313984	donor	4.575197889	7.939313984	ACATAATTTGGGGCCAGGTC	4	0.8288606403013182	TATGTA	AC	2	TA	1	-1	15	ENSG00000140479	ENST00000618548.4	AGG	22	FALSE	FALSE	FALSE	FALSE	NGN	NA	NA
BE3	7.939313984	donor	4.575197889	7.939313984	ACGATTTTTCGCTCATAAAA	8	0.6998587570621468	ATCGTA	AC	2	TA	1	-1	15	ENSG00000140479	ENST00000618548.4	GGC	22	FALSE	FALSE	FALSE	FALSE	NGN	NA	NA
BE3	4.575197889	donor	4.575197889	0	ACCTTGCTTCTCCGGGTTGC	13	0.5482580037664784	AAGGTC	AC	2	GA	1	-1	15	ENSG00000140479	ENST00000618548.4	GGA	22	FALSE	FALSE	FALSE	FALSE	NGN	NA	NA
BE3	4.575197889	donor	4.575197889	0.807387863	ACCCACGCAGGTTCCGCAGG	18	0.3912429378531074	TGGGTG	AC	2	CA	1	-1	15	ENSG00000140479	ENST00000618548.4	TGT	22	FALSE	FALSE	FALSE	FALSE	NGN	NA	NA
BE3	7.939313984	donor	4.575197889	7.939313984	ACCTTCGACACACTTTGTGG	19	0.36087570621468923	AAGGTA	AC	2	TA	1	-1	15	ENSG00000140479	ENST00000618548.4	GGC	22	FALSE	FALSE	FALSE	FALSE	NGN	NA	NA
BE3	4.575197889	donor	4.575197889	0.807387863	ACCGTTGCTGCACGTGTGGT	20	0.3345103578154426	ACGGTG	AC	2	CA	1	-1	15	ENSG00000140479	ENST00000618548.4	TGG	22	FALSE	FALSE	FALSE	FALSE	NGN	NA	NA
BE3	48.98153034	donor	2.691292876	48.98153034	GGTGACGTACTTATTTTCAT	5	0.810969868173258	TAAGTA	AC	10	TA	9	-1	15	ENSG00000140479	ENST00000618548.4	TGC	14	FALSE	FALSE	FALSE	FALSE	NGN	NA	NA
BE3	48.98153034	donor	2.691292876	48.98153034	CCGGCCTTACCTCCTATTTT	6	0.7902542372881356	GAGGTA	AC	10	TA	9	-1	15	ENSG00000140479	ENST00000618548.4	GGC	14	FALSE	FALSE	FALSE	FALSE	NGN	NA	NA
BE3	8.073878628	donor	2.691292876	8.073878628	ACTGCCGCACCTTTATGACC	10	0.6520715630885122	AAGGTG	AC	10	CA	9	-1	15	ENSG00000140479	ENST00000618548.4	CGC	14	FALSE	FALSE	FALSE	FALSE	NGN	NA	NA
BE3	48.98153034	donor	2.691292876	48.98153034	AGAGCCTTACCTGGGTCTCT	11	0.6245291902071564	CAGGTA	AC	10	TA	9	-1	15	ENSG00000140479	ENST00000618548.4	TGT	14	FALSE	FALSE	FALSE	FALSE	NGN	NA	NA
BE3	2.691292876	donor	2.691292876	1.480211082	AGCCACTGACCTTGCTTCTC	13	0.5482580037664784	AAGGTC	AC	10	GA	9	-1	15	ENSG00000140479	ENST00000618548.4	CGG	14	FALSE	FALSE	FALSE	FALSE	NGN	NA	NA
BE3	48.98153034	donor	2.691292876	48.98153034	CATGCATTACCTGCTGGTCT	15	0.48210922787193977	CAGGTA	AC	10	TA	9	-1	15	ENSG00000140479	ENST00000618548.4	TGA	14	FALSE	FALSE	FALSE	FALSE	NGN	NA	NA
BE3	8.073878628	donor	2.691292876	8.073878628	TGCTGCTCACCGTTGCTGCA	20	0.3345103578154426	ACGGTG	AC	10	CA	9	-1	15	ENSG00000140479	ENST00000618548.4	CGT	14	FALSE	FALSE	FALSE	FALSE	NGN	NA	NA
ABE	0.807387863	acceptor	NA	0.807387863	AGCTGACGAGACATTCTGCG	21	0.3345103578154426	CAGCTG	NA	NA	CA	1	-1	15	ENSG00000140479	ENST00000618548.4	AGA	22	TRUE	FALSE	FALSE	FALSE	NGN	NA	NA
BE3	44.13720317	donor	44.13720317	18.30079156	CTCACCCACGCAGGTTCCGC	6	0.392173189009159	TGGGTG	AC	5	CA	4	-1	15	ENSG00000140479	ENST00000632686.1	AGG	19	FALSE	FALSE	FALSE	FALSE	NGN	NA	NA
BE3	44.13720317	donor	44.13720317	43.73350923	CGTACCTTCGACACACTTTG	7	0.28476269775187346	AAGGTA	AC	5	TA	4	-1	15	ENSG00000140479	ENST00000632686.1	TGG	19	FALSE	FALSE	FALSE	FALSE	NGN	NA	NA
BE3	44.13720317	donor	44.13720317	18.30079156	CTCACCGTTGCTGCACGTGT	8	0.19150707743547046	ACGGTG	AC	5	CA	4	-1	15	ENSG00000140479	ENST00000632686.1	GGT	19	FALSE	FALSE	FALSE	FALSE	NGN	NA	NA
ABE	41.176781	acceptor	NA	41.176781	CCCCAGCTGACGAGACATTC	9	0.19150707743547046	CAGCTG	NA	NA	CA	5	-1	15	ENSG00000140479	ENST00000632686.1	TGC	18	TRUE	FALSE	FALSE	FALSE	NGN	NA	NA
BE3	53.69129288	donor	38.21635884	53.69129288	ACCGTACCTTCGACACACTT	7	0.28476269775187346	AAGGTA	AC	7	TA	6	-1	15	ENSG00000140479	ENST00000632686.1	TGT	17	FALSE	FALSE	FALSE	FALSE	NGN	NA	NA
BE3	26.91292876	acceptor	26.91292876	NA	GTCAGCTGGGGCCCCGCATC	9	0.19150707743547046	CAGCTG	GC	6	NA	NA	-1	15	ENSG00000140479	ENST00000632686.1	AGG	20	TRUE	FALSE	FALSE	FALSE	NGN	NA	NA
BE3	41.176781	donor	26.91292876	41.176781	GCTCACCGTTGCTGCACGTG	8	0.19150707743547046	ACGGTG	AC	6	CA	5	-1	15	ENSG00000140479	ENST00000632686.1	TGG	18	FALSE	FALSE	FALSE	FALSE	NGN	NA	NA
BE3	32.02638522	donor	23.01055409	32.02638522	TTACCTGAATCCTTCTTTAC	5	0.47793505412156534	CAGGTA	AC	4	TA	3	-1	15	ENSG00000140479	ENST00000632686.1	AGA	20	FALSE	FALSE	FALSE	FALSE	NGN	NA	NA
BE3	23.01055409	donor	23.01055409	11.16886544	TCACCCACGCAGGTTCCGCA	6	0.392173189009159	TGGGTG	AC	4	CA	3	-1	15	ENSG00000140479	ENST00000632686.1	GGT	20	FALSE	FALSE	FALSE	FALSE	NGN	NA	NA
BE3	32.02638522	donor	23.01055409	32.02638522	GTACCTTCGACACACTTTGT	7	0.28476269775187346	AAGGTA	AC	4	TA	3	-1	15	ENSG00000140479	ENST00000632686.1	GGG	20	FALSE	FALSE	FALSE	FALSE	NGN	NA	NA
BE3	45.21372032	donor	13.32189974	45.21372032	GAACTCACCCACGCAGGTTC	6	0.392173189009159	TGGGTG	AC	8	CA	7	-1	15	ENSG00000140479	ENST00000632686.1	CGC	16	FALSE	FALSE	FALSE	FALSE	NGN	NA	NA
BE3	45.21372032	donor	13.32189974	45.21372032	CTGCTCACCGTTGCTGCACG	8	0.19150707743547046	ACGGTG	AC	8	CA	7	-1	15	ENSG00000140479	ENST00000632686.1	TGT	16	FALSE	FALSE	FALSE	FALSE	NGN	NA	NA
ABE	11.16886544	acceptor	NA	11.16886544	CCAGCTGACGAGACATTCTG	9	0.19150707743547046	CAGCTG	NA	NA	CA	3	-1	15	ENSG00000140479	ENST00000632686.1	CGA	20	TRUE	FALSE	FALSE	FALSE	NGN	NA	NA
BE3	12.24538259	donor	10.7651715	12.24538259	TACCTTCGACACACTTTGTG	7	0.28476269775187346	AAGGTA	AC	3	TA	2	-1	15	ENSG00000140479	ENST00000632686.1	GGG	21	FALSE	FALSE	FALSE	FALSE	NGN	NA	NA
BE3	8.612137203	acceptor	8.612137203	NA	TCAGCTGGGGCCCCGCATCA	9	0.19150707743547046	CAGCTG	GC	5	NA	NA	-1	15	ENSG00000140479	ENST00000632686.1	GGA	21	TRUE	FALSE	FALSE	FALSE	NGN	NA	NA
BE3	4.575197889	donor	4.575197889	0.807387863	ACCCACGCAGGTTCCGCAGG	6	0.392173189009159	TGGGTG	AC	2	CA	1	-1	15	ENSG00000140479	ENST00000632686.1	TGT	22	FALSE	FALSE	FALSE	FALSE	NGN	NA	NA
BE3	7.939313984	donor	4.575197889	7.939313984	ACCTTCGACACACTTTGTGG	7	0.28476269775187346	AAGGTA	AC	2	TA	1	-1	15	ENSG00000140479	ENST00000632686.1	GGC	22	FALSE	FALSE	FALSE	FALSE	NGN	NA	NA
BE3	4.575197889	donor	4.575197889	0.807387863	ACCGTTGCTGCACGTGTGGT	8	0.19150707743547046	ACGGTG	AC	2	CA	1	-1	15	ENSG00000140479	ENST00000632686.1	TGG	22	FALSE	FALSE	FALSE	FALSE	NGN	NA	NA
BE3	48.98153034	donor	2.691292876	48.98153034	CATGCATTACCTGCTGGTCT	3	0.7135720233139051	CAGGTA	AC	10	TA	9	-1	15	ENSG00000140479	ENST00000632686.1	TGA	14	FALSE	FALSE	FALSE	FALSE	NGN	NA	NA
BE3	8.073878628	donor	2.691292876	8.073878628	TGCTGCTCACCGTTGCTGCA	8	0.19150707743547046	ACGGTG	AC	10	CA	9	-1	15	ENSG00000140479	ENST00000632686.1	CGT	14	FALSE	FALSE	FALSE	FALSE	NGN	NA	NA
ABE	0.807387863	acceptor	NA	0.807387863	AGCTGACGAGACATTCTGCG	9	0.19150707743547046	CAGCTG	NA	NA	CA	1	-1	15	ENSG00000140479	ENST00000632686.1	AGA	22	TRUE	FALSE	FALSE	FALSE	NGN	NA	NA
BE3	44.13720317	donor	44.13720317	18.30079156	CTCACCAGGTACCACATGTT	3	0.8123393316195373	CTGGTG	AC	5	CA	4	-1	15	ENSG00000140479	ENST00000622483.4	GGA	19	FALSE	FALSE	FALSE	FALSE	NGN	NA	NA
BE3	44.13720317	donor	44.13720317	43.73350923	CTTACCTCCTATTTTGGCAT	6	0.7136889460154241	GAGGTA	AC	5	TA	4	-1	15	ENSG00000140479	ENST00000622483.4	TGT	19	FALSE	FALSE	FALSE	FALSE	NGN	NA	NA
BE3	44.13720317	donor	44.13720317	18.30079156	CGCACCTTTATGACCCGCGC	10	0.525064267352185	AAGGTG	AC	5	CA	4	-1	15	ENSG00000140479	ENST00000622483.4	CGT	19	FALSE	FALSE	FALSE	FALSE	NGN	NA	NA
BE3	44.13720317	donor	44.13720317	43.73350923	CTTACCTCTTTGCCAGAAGT	12	0.4270565552699229	GAGGTA	AC	5	TA	4	-1	15	ENSG00000140479	ENST00000622483.4	TGA	19	FALSE	FALSE	FALSE	FALSE	NGN	NA	NA
BE3	44.13720317	donor	44.13720317	0.941952507	CTGACCTTGCTTCTCCGGGT	13	0.38335475578406175	AAGGTC	AC	5	GA	4	-1	15	ENSG00000140479	ENST00000622483.4	TGC	19	FALSE	FALSE	FALSE	FALSE	NGN	NA	NA
BE3	44.13720317	donor	44.13720317	18.30079156	CTCACCCACGCAGGTTCCGC	19	0.15681233933161953	TGGGTG	AC	5	CA	4	-1	15	ENSG00000140479	ENST00000622483.4	AGG	19	FALSE	FALSE	FALSE	FALSE	NGN	NA	NA
ABE	43.3298153	acceptor	NA	43.3298153	CTCTCAGGGCCAGGCAGAGA	20	0.15681233933161953	CAGGGC	NA	NA	CA	6	-1	15	ENSG00000140479	ENST00000622483.4	AGA	17	TRUE	FALSE	FALSE	FALSE	NGN	NA	NA
BE3	53.69129288	donor	38.21635884	53.69129288	GACTTACATAATTTGGGGCC	4	0.7663881748071979	TATGTA	AC	7	TA	6	-1	15	ENSG00000140479	ENST00000622483.4	AGG	17	FALSE	FALSE	FALSE	FALSE	NGN	NA	NA
BE3	53.69129288	donor	38.21635884	53.69129288	GACGTACTTATTTTCATTGC	5	0.7419665809768637	TAAGTA	AC	7	TA	6	-1	15	ENSG00000140479	ENST00000622483.4	TGG	17	FALSE	FALSE	FALSE	FALSE	NGN	NA	NA
BE3	48.98153034	donor	26.91292876	48.98153034	CTGTACCTGGGGGTCCATTC	2	0.8476863753213367	CAGGTA	AC	6	TA	5	-1	15	ENSG00000140479	ENST00000622483.4	TGA	18	FALSE	FALSE	FALSE	FALSE	NGN	NA	NA
BE3	41.176781	donor	26.91292876	41.176781	ACTCACCAGGTACCACATGT	3	0.8123393316195373	CTGGTG	AC	6	CA	5	-1	15	ENSG00000140479	ENST00000622483.4	TGG	18	FALSE	FALSE	FALSE	FALSE	NGN	NA	NA
BE3	48.98153034	donor	26.91292876	48.98153034	ACTTACATAATTTGGGGCCA	4	0.7663881748071979	TATGTA	AC	6	TA	5	-1	15	ENSG00000140479	ENST00000622483.4	GGT	18	FALSE	FALSE	FALSE	FALSE	NGN	NA	NA
BE3	48.98153034	donor	26.91292876	48.98153034	ACGTACTTATTTTCATTGCT	5	0.7419665809768637	TAAGTA	AC	6	TA	5	-1	15	ENSG00000140479	ENST00000622483.4	GGC	18	FALSE	FALSE	FALSE	FALSE	NGN	NA	NA
BE3	48.98153034	donor	26.91292876	48.98153034	CCTTACCTGGGTCTCTTGTC	11	0.4874678663239075	CAGGTA	AC	6	TA	5	-1	15	ENSG00000140479	ENST00000622483.4	CGA	18	FALSE	FALSE	FALSE	FALSE	NGN	NA	NA
BE3	32.02638522	donor	23.01055409	32.02638522	GTACCTGGGGGTCCATTCTG	2	0.8476863753213367	CAGGTA	AC	4	TA	3	-1	15	ENSG00000140479	ENST00000622483.4	AGG	20	FALSE	FALSE	FALSE	FALSE	NGN	NA	NA
BE3	32.02638522	donor	23.01055409	32.02638522	TTACTTTGCTTCTAGAGCCA	9	0.5581619537275064	AAAGTA	AC	4	TA	3	-1	15	ENSG00000140479	ENST00000622483.4	AGG	20	FALSE	FALSE	FALSE	FALSE	NGN	NA	NA
BE3	32.02638522	donor	23.01055409	32.02638522	TTACCTGGGTCTCTTGTCCG	11	0.4874678663239075	CAGGTA	AC	4	TA	3	-1	15	ENSG00000140479	ENST00000622483.4	AGG	20	FALSE	FALSE	FALSE	FALSE	NGN	NA	NA
BE3	32.02638522	donor	23.01055409	32.02638522	TTACTGGTCTGTAAAATATT	15	0.31362467866323906	CCAGTA	AC	4	TA	3	-1	15	ENSG00000140479	ENST00000622483.4	AGC	20	FALSE	FALSE	FALSE	FALSE	NGN	NA	NA
BE3	32.02638522	donor	23.01055409	32.02638522	TTACCTGAATCCTTCTTTAC	18	0.18991002570694082	CAGGTA	AC	4	TA	3	-1	15	ENSG00000140479	ENST00000622483.4	AGA	20	FALSE	FALSE	FALSE	FALSE	NGN	NA	NA
BE3	23.01055409	donor	23.01055409	11.16886544	TCACCCACGCAGGTTCCGCA	19	0.15681233933161953	TGGGTG	AC	4	CA	3	-1	15	ENSG00000140479	ENST00000622483.4	GGT	20	FALSE	FALSE	FALSE	FALSE	NGN	NA	NA
ABE	21.93403694	acceptor	NA	21.93403694	CAGGGCCAGGCAGAGAAGAG	20	0.15681233933161953	CAGGGC	NA	NA	CA	2	-1	15	ENSG00000140479	ENST00000622483.4	TGC	21	TRUE	FALSE	FALSE	FALSE	NGN	NA	NA
BE3	18.30079156	acceptor	18.30079156	NA	GCCCTGAGAGACACAGGAAA	20	0.15681233933161953	CAGGGC	CC	4	NA	NA	-1	15	ENSG00000140479	ENST00000622483.4	AGA	22	TRUE	FALSE	FALSE	FALSE	NGN	NA	NA
ABE	18.30079156	acceptor	NA	18.30079156	CTCAGGGCCAGGCAGAGAAG	20	0.15681233933161953	CAGGGC	NA	NA	CA	4	-1	15	ENSG00000140479	ENST00000622483.4	AGT	19	TRUE	FALSE	FALSE	FALSE	NGN	NA	NA
BE3	45.21372032	donor	13.32189974	45.21372032	TGCCGCACCTTTATGACCCG	10	0.525064267352185	AAGGTG	AC	8	CA	7	-1	15	ENSG00000140479	ENST00000622483.4	CGC	16	FALSE	FALSE	FALSE	FALSE	NGN	NA	NA
BE3	51	donor	13.32189974	51	CGCCTTACCTCTTTGCCAGA	12	0.4270565552699229	GAGGTA	AC	8	TA	7	-1	15	ENSG00000140479	ENST00000622483.4	AGT	16	FALSE	FALSE	FALSE	FALSE	NGN	NA	NA
BE3	34.17941953	donor	13.32189974	34.17941953	CCACTGACCTTGCTTCTCCG	13	0.38335475578406175	AAGGTC	AC	8	GA	7	-1	15	ENSG00000140479	ENST00000622483.4	GGT	16	FALSE	FALSE	FALSE	FALSE	NGN	NA	NA
BE3	45.21372032	donor	13.32189974	45.21372032	GAACTCACCCACGCAGGTTC	19	0.15681233933161953	TGGGTG	AC	8	CA	7	-1	15	ENSG00000140479	ENST00000622483.4	CGC	16	FALSE	FALSE	FALSE	FALSE	NGN	NA	NA
BE3	12.24538259	donor	10.7651715	12.24538259	TACCTGGGGGTCCATTCTGA	2	0.8476863753213367	CAGGTA	AC	3	TA	2	-1	15	ENSG00000140479	ENST00000622483.4	GGA	21	FALSE	FALSE	FALSE	FALSE	NGN	NA	NA
BE3	21.93403694	donor	10.7651715	21.93403694	CACCTTTTTAATGCCATACT	7	0.6584190231362468	AAGGTG	AC	3	CA	2	-1	15	ENSG00000140479	ENST00000622483.4	CGA	21	FALSE	FALSE	FALSE	FALSE	NGN	NA	NA
BE3	12.24538259	donor	10.7651715	12.24538259	TACGATTTTTCGCTCATAAA	8	0.5902956298200515	ATCGTA	AC	3	TA	2	-1	15	ENSG00000140479	ENST00000622483.4	AGG	21	FALSE	FALSE	FALSE	FALSE	NGN	NA	NA
BE3	12.24538259	donor	10.7651715	12.24538259	TACTTTGCTTCTAGAGCCAA	9	0.5581619537275064	AAAGTA	AC	3	TA	2	-1	15	ENSG00000140479	ENST00000622483.4	GGC	21	FALSE	FALSE	FALSE	FALSE	NGN	NA	NA
BE3	12.24538259	donor	10.7651715	12.24538259	TACCTGGGTCTCTTGTCCGA	11	0.4874678663239075	CAGGTA	AC	3	TA	2	-1	15	ENSG00000140479	ENST00000622483.4	GGC	21	FALSE	FALSE	FALSE	FALSE	NGN	NA	NA
BE3	12.24538259	donor	10.7651715	12.24538259	TACCTCTTTGCCAGAAGTTG	12	0.4270565552699229	GAGGTA	AC	3	TA	2	-1	15	ENSG00000140479	ENST00000622483.4	AGA	21	FALSE	FALSE	FALSE	FALSE	NGN	NA	NA
BE3	10.7651715	donor	10.7651715	0.134564644	GACCTTGCTTCTCCGGGTTG	13	0.38335475578406175	AAGGTC	AC	3	GA	2	-1	15	ENSG00000140479	ENST00000622483.4	CGG	21	FALSE	FALSE	FALSE	FALSE	NGN	NA	NA
BE3	8.073878628	acceptor	8.073878628	NA	GCCTGGCCCTGAGAGACACA	20	0.15681233933161953	CAGGGC	CC	9	NA	NA	-1	15	ENSG00000140479	ENST00000622483.4	GGA	17	TRUE	FALSE	FALSE	FALSE	NGN	NA	NA
ABE	8.073878628	acceptor	NA	8.073878628	TGTCTCTCAGGGCCAGGCAG	20	0.15681233933161953	CAGGGC	NA	NA	CA	9	-1	15	ENSG00000140479	ENST00000622483.4	AGA	14	TRUE	FALSE	FALSE	FALSE	NGN	NA	NA
BE3	17.08970976	donor	5.517150396	17.08970976	CCTACTCACCAGGTACCACA	3	0.8123393316195373	CTGGTG	AC	9	CA	8	-1	15	ENSG00000140479	ENST00000622483.4	TGT	15	FALSE	FALSE	FALSE	FALSE	NGN	NA	NA
BE3	51	donor	5.517150396	51	GGAACTTACTTTGCTTCTAG	9	0.5581619537275064	AAAGTA	AC	9	TA	8	-1	15	ENSG00000140479	ENST00000622483.4	AGC	15	FALSE	FALSE	FALSE	FALSE	NGN	NA	NA
BE3	5.517150396	donor	5.517150396	5.248021108	GCCACTGACCTTGCTTCTCC	13	0.38335475578406175	AAGGTC	AC	9	GA	8	-1	15	ENSG00000140479	ENST00000622483.4	GGG	15	FALSE	FALSE	FALSE	FALSE	NGN	NA	NA
BE3	7.939313984	donor	4.575197889	7.939313984	ACATAATTTGGGGCCAGGTC	4	0.7663881748071979	TATGTA	AC	2	TA	1	-1	15	ENSG00000140479	ENST00000622483.4	AGG	22	FALSE	FALSE	FALSE	FALSE	NGN	NA	NA
BE3	7.939313984	donor	4.575197889	7.939313984	ACGATTTTTCGCTCATAAAA	8	0.5902956298200515	ATCGTA	AC	2	TA	1	-1	15	ENSG00000140479	ENST00000622483.4	GGC	22	FALSE	FALSE	FALSE	FALSE	NGN	NA	NA
BE3	4.575197889	donor	4.575197889	0	ACCTTGCTTCTCCGGGTTGC	13	0.38335475578406175	AAGGTC	AC	2	GA	1	-1	15	ENSG00000140479	ENST00000622483.4	GGA	22	FALSE	FALSE	FALSE	FALSE	NGN	NA	NA
BE3	4.575197889	donor	4.575197889	0.807387863	ACCCACGCAGGTTCCGCAGG	19	0.15681233933161953	TGGGTG	AC	2	CA	1	-1	15	ENSG00000140479	ENST00000622483.4	TGT	22	FALSE	FALSE	FALSE	FALSE	NGN	NA	NA
BE3	2.960422164	acceptor	2.960422164	NA	TGCCTGGCCCTGAGAGACAC	20	0.15681233933161953	CAGGGC	CC	10	NA	NA	-1	15	ENSG00000140479	ENST00000622483.4	AGG	16	TRUE	FALSE	FALSE	FALSE	NGN	NA	NA
BE3	48.98153034	donor	2.691292876	48.98153034	GGTGACGTACTTATTTTCAT	5	0.7419665809768637	TAAGTA	AC	10	TA	9	-1	15	ENSG00000140479	ENST00000622483.4	TGC	14	FALSE	FALSE	FALSE	FALSE	NGN	NA	NA
BE3	48.98153034	donor	2.691292876	48.98153034	CCGGCCTTACCTCCTATTTT	6	0.7136889460154241	GAGGTA	AC	10	TA	9	-1	15	ENSG00000140479	ENST00000622483.4	GGC	14	FALSE	FALSE	FALSE	FALSE	NGN	NA	NA
BE3	8.073878628	donor	2.691292876	8.073878628	ACTGCCGCACCTTTATGACC	10	0.525064267352185	AAGGTG	AC	10	CA	9	-1	15	ENSG00000140479	ENST00000622483.4	CGC	14	FALSE	FALSE	FALSE	FALSE	NGN	NA	NA
BE3	48.98153034	donor	2.691292876	48.98153034	AGAGCCTTACCTGGGTCTCT	11	0.4874678663239075	CAGGTA	AC	10	TA	9	-1	15	ENSG00000140479	ENST00000622483.4	TGT	14	FALSE	FALSE	FALSE	FALSE	NGN	NA	NA
BE3	2.691292876	donor	2.691292876	1.480211082	AGCCACTGACCTTGCTTCTC	13	0.38335475578406175	AAGGTC	AC	10	GA	9	-1	15	ENSG00000140479	ENST00000622483.4	CGG	14	FALSE	FALSE	FALSE	FALSE	NGN	NA	NA
BE3	48.98153034	donor	2.691292876	48.98153034	CATGCATTACCTGCTGGTCT	16	0.28084832904884316	CAGGTA	AC	10	TA	9	-1	15	ENSG00000140479	ENST00000622483.4	TGA	14	FALSE	FALSE	FALSE	FALSE	NGN	NA	NA
ABE	1.07651715	acceptor	NA	1.07651715	TGTGTCTCTCAGGGCCAGGC	20	0.15681233933161953	CAGGGC	NA	NA	CA	11	-1	15	ENSG00000140479	ENST00000622483.4	AGA	12	TRUE	FALSE	FALSE	FALSE	NGN	NA	NA
BE3	44.13720317	donor	44.13720317	18.30079156	CTCACCAGGTACCACATGTT	3	0.8100195185426154	CTGGTG	AC	5	CA	4	-1	15	ENSG00000140479	ENST00000619160.4	GGA	19	FALSE	FALSE	FALSE	FALSE	NGN	NA	NA
BE3	44.13720317	donor	44.13720317	43.73350923	CTTACCTCCTATTTTGGCAT	6	0.710149642160052	GAGGTA	AC	5	TA	4	-1	15	ENSG00000140479	ENST00000619160.4	TGT	19	FALSE	FALSE	FALSE	FALSE	NGN	NA	NA
BE3	44.13720317	donor	44.13720317	18.30079156	CGCACCTTTATGACCCGCGC	10	0.5191932335718933	AAGGTG	AC	5	CA	4	-1	15	ENSG00000140479	ENST00000619160.4	CGT	19	FALSE	FALSE	FALSE	FALSE	NGN	NA	NA
BE3	44.13720317	donor	44.13720317	43.73350923	CTTACCTCTTTGCCAGAAGT	12	0.4199739752765127	GAGGTA	AC	5	TA	4	-1	15	ENSG00000140479	ENST00000619160.4	TGA	19	FALSE	FALSE	FALSE	FALSE	NGN	NA	NA
BE3	44.13720317	donor	44.13720317	0.941952507	CTGACCTTGCTTCTCCGGGT	13	0.37573194534808063	AAGGTC	AC	5	GA	4	-1	15	ENSG00000140479	ENST00000619160.4	TGC	19	FALSE	FALSE	FALSE	FALSE	NGN	NA	NA
BE3	44.13720317	donor	44.13720317	18.30079156	CTCACCCACGCAGGTTCCGC	18	0.15875081327260898	TGGGTG	AC	5	CA	4	-1	15	ENSG00000140479	ENST00000619160.4	AGG	19	FALSE	FALSE	FALSE	FALSE	NGN	NA	NA
ABE	43.3298153	acceptor	NA	43.3298153	CTCTCAGGGCCAGGCAGAGA	19	0.15875081327260898	CAGGGC	NA	NA	CA	6	-1	15	ENSG00000140479	ENST00000619160.4	AGA	17	TRUE	FALSE	FALSE	FALSE	NGN	NA	NA
BE3	53.69129288	donor	38.21635884	53.69129288	GACTTACATAATTTGGGGCC	4	0.7635003253090435	TATGTA	AC	7	TA	6	-1	15	ENSG00000140479	ENST00000619160.4	AGG	17	FALSE	FALSE	FALSE	FALSE	NGN	NA	NA
BE3	53.69129288	donor	38.21635884	53.69129288	GACGTACTTATTTTCATTGC	5	0.7387768379960963	TAAGTA	AC	7	TA	6	-1	15	ENSG00000140479	ENST00000619160.4	TGG	17	FALSE	FALSE	FALSE	FALSE	NGN	NA	NA
BE3	48.98153034	donor	26.91292876	48.98153034	CTGTACCTGGGGGTCCATTC	2	0.8458035133376708	CAGGTA	AC	6	TA	5	-1	15	ENSG00000140479	ENST00000619160.4	TGA	18	FALSE	FALSE	FALSE	FALSE	NGN	NA	NA
BE3	41.176781	donor	26.91292876	41.176781	ACTCACCAGGTACCACATGT	3	0.8100195185426154	CTGGTG	AC	6	CA	5	-1	15	ENSG00000140479	ENST00000619160.4	TGG	18	FALSE	FALSE	FALSE	FALSE	NGN	NA	NA
BE3	48.98153034	donor	26.91292876	48.98153034	ACTTACATAATTTGGGGCCA	4	0.7635003253090435	TATGTA	AC	6	TA	5	-1	15	ENSG00000140479	ENST00000619160.4	GGT	18	FALSE	FALSE	FALSE	FALSE	NGN	NA	NA
BE3	48.98153034	donor	26.91292876	48.98153034	ACGTACTTATTTTCATTGCT	5	0.7387768379960963	TAAGTA	AC	6	TA	5	-1	15	ENSG00000140479	ENST00000619160.4	GGC	18	FALSE	FALSE	FALSE	FALSE	NGN	NA	NA
BE3	48.98153034	donor	26.91292876	48.98153034	CCTTACCTGGGTCTCTTGTC	11	0.4811320754716981	CAGGTA	AC	6	TA	5	-1	15	ENSG00000140479	ENST00000619160.4	CGA	18	FALSE	FALSE	FALSE	FALSE	NGN	NA	NA
BE3	32.02638522	donor	23.01055409	32.02638522	GTACCTGGGGGTCCATTCTG	2	0.8458035133376708	CAGGTA	AC	4	TA	3	-1	15	ENSG00000140479	ENST00000619160.4	AGG	20	FALSE	FALSE	FALSE	FALSE	NGN	NA	NA
BE3	32.02638522	donor	23.01055409	32.02638522	TTACTTTGCTTCTAGAGCCA	9	0.5527000650618088	AAAGTA	AC	4	TA	3	-1	15	ENSG00000140479	ENST00000619160.4	AGG	20	FALSE	FALSE	FALSE	FALSE	NGN	NA	NA
BE3	32.02638522	donor	23.01055409	32.02638522	TTACCTGGGTCTCTTGTCCG	11	0.4811320754716981	CAGGTA	AC	4	TA	3	-1	15	ENSG00000140479	ENST00000619160.4	AGG	20	FALSE	FALSE	FALSE	FALSE	NGN	NA	NA
BE3	32.02638522	donor	23.01055409	32.02638522	TTACCTGAATCCTTCTTTAC	17	0.19225764476252438	CAGGTA	AC	4	TA	3	-1	15	ENSG00000140479	ENST00000619160.4	AGA	20	FALSE	FALSE	FALSE	FALSE	NGN	NA	NA
BE3	23.01055409	donor	23.01055409	11.16886544	TCACCCACGCAGGTTCCGCA	18	0.15875081327260898	TGGGTG	AC	4	CA	3	-1	15	ENSG00000140479	ENST00000619160.4	GGT	20	FALSE	FALSE	FALSE	FALSE	NGN	NA	NA
ABE	21.93403694	acceptor	NA	21.93403694	CAGGGCCAGGCAGAGAAGAG	19	0.15875081327260898	CAGGGC	NA	NA	CA	2	-1	15	ENSG00000140479	ENST00000619160.4	TGC	21	TRUE	FALSE	FALSE	FALSE	NGN	NA	NA
BE3	18.30079156	acceptor	18.30079156	NA	GCCCTGAGAGACACAGGAAA	19	0.15875081327260898	CAGGGC	CC	4	NA	NA	-1	15	ENSG00000140479	ENST00000619160.4	AGA	22	TRUE	FALSE	FALSE	FALSE	NGN	NA	NA
ABE	18.30079156	acceptor	NA	18.30079156	CTCAGGGCCAGGCAGAGAAG	19	0.15875081327260898	CAGGGC	NA	NA	CA	4	-1	15	ENSG00000140479	ENST00000619160.4	AGT	19	TRUE	FALSE	FALSE	FALSE	NGN	NA	NA
BE3	45.21372032	donor	13.32189974	45.21372032	TGCCGCACCTTTATGACCCG	10	0.5191932335718933	AAGGTG	AC	8	CA	7	-1	15	ENSG00000140479	ENST00000619160.4	CGC	16	FALSE	FALSE	FALSE	FALSE	NGN	NA	NA
BE3	51	donor	13.32189974	51	CGCCTTACCTCTTTGCCAGA	12	0.4199739752765127	GAGGTA	AC	8	TA	7	-1	15	ENSG00000140479	ENST00000619160.4	AGT	16	FALSE	FALSE	FALSE	FALSE	NGN	NA	NA
BE3	34.17941953	donor	13.32189974	34.17941953	CCACTGACCTTGCTTCTCCG	13	0.37573194534808063	AAGGTC	AC	8	GA	7	-1	15	ENSG00000140479	ENST00000619160.4	GGT	16	FALSE	FALSE	FALSE	FALSE	NGN	NA	NA
BE3	45.21372032	donor	13.32189974	45.21372032	GAACTCACCCACGCAGGTTC	18	0.15875081327260898	TGGGTG	AC	8	CA	7	-1	15	ENSG00000140479	ENST00000619160.4	CGC	16	FALSE	FALSE	FALSE	FALSE	NGN	NA	NA
BE3	12.24538259	donor	10.7651715	12.24538259	TACCTGGGGGTCCATTCTGA	2	0.8458035133376708	CAGGTA	AC	3	TA	2	-1	15	ENSG00000140479	ENST00000619160.4	GGA	21	FALSE	FALSE	FALSE	FALSE	NGN	NA	NA
BE3	21.93403694	donor	10.7651715	21.93403694	CACCTTTTTAATGCCATACT	7	0.6541964866623292	AAGGTG	AC	3	CA	2	-1	15	ENSG00000140479	ENST00000619160.4	CGA	21	FALSE	FALSE	FALSE	FALSE	NGN	NA	NA
BE3	12.24538259	donor	10.7651715	12.24538259	TACGATTTTTCGCTCATAAA	8	0.5852309694209499	ATCGTA	AC	3	TA	2	-1	15	ENSG00000140479	ENST00000619160.4	AGG	21	FALSE	FALSE	FALSE	FALSE	NGN	NA	NA
BE3	12.24538259	donor	10.7651715	12.24538259	TACTTTGCTTCTAGAGCCAA	9	0.5527000650618088	AAAGTA	AC	3	TA	2	-1	15	ENSG00000140479	ENST00000619160.4	GGC	21	FALSE	FALSE	FALSE	FALSE	NGN	NA	NA
BE3	12.24538259	donor	10.7651715	12.24538259	TACCTGGGTCTCTTGTCCGA	11	0.4811320754716981	CAGGTA	AC	3	TA	2	-1	15	ENSG00000140479	ENST00000619160.4	GGC	21	FALSE	FALSE	FALSE	FALSE	NGN	NA	NA
BE3	12.24538259	donor	10.7651715	12.24538259	TACCTCTTTGCCAGAAGTTG	12	0.4199739752765127	GAGGTA	AC	3	TA	2	-1	15	ENSG00000140479	ENST00000619160.4	AGA	21	FALSE	FALSE	FALSE	FALSE	NGN	NA	NA
BE3	10.7651715	donor	10.7651715	0.134564644	GACCTTGCTTCTCCGGGTTG	13	0.37573194534808063	AAGGTC	AC	3	GA	2	-1	15	ENSG00000140479	ENST00000619160.4	CGG	21	FALSE	FALSE	FALSE	FALSE	NGN	NA	NA
BE3	8.073878628	acceptor	8.073878628	NA	GCCTGGCCCTGAGAGACACA	19	0.15875081327260898	CAGGGC	CC	9	NA	NA	-1	15	ENSG00000140479	ENST00000619160.4	GGA	17	TRUE	FALSE	FALSE	FALSE	NGN	NA	NA
ABE	8.073878628	acceptor	NA	8.073878628	TGTCTCTCAGGGCCAGGCAG	19	0.15875081327260898	CAGGGC	NA	NA	CA	9	-1	15	ENSG00000140479	ENST00000619160.4	AGA	14	TRUE	FALSE	FALSE	FALSE	NGN	NA	NA
BE3	17.08970976	donor	5.517150396	17.08970976	CCTACTCACCAGGTACCACA	3	0.8100195185426154	CTGGTG	AC	9	CA	8	-1	15	ENSG00000140479	ENST00000619160.4	TGT	15	FALSE	FALSE	FALSE	FALSE	NGN	NA	NA
BE3	51	donor	5.517150396	51	GGAACTTACTTTGCTTCTAG	9	0.5527000650618088	AAAGTA	AC	9	TA	8	-1	15	ENSG00000140479	ENST00000619160.4	AGC	15	FALSE	FALSE	FALSE	FALSE	NGN	NA	NA
BE3	5.517150396	donor	5.517150396	5.248021108	GCCACTGACCTTGCTTCTCC	13	0.37573194534808063	AAGGTC	AC	9	GA	8	-1	15	ENSG00000140479	ENST00000619160.4	GGG	15	FALSE	FALSE	FALSE	FALSE	NGN	NA	NA
BE3	7.939313984	donor	4.575197889	7.939313984	ACATAATTTGGGGCCAGGTC	4	0.7635003253090435	TATGTA	AC	2	TA	1	-1	15	ENSG00000140479	ENST00000619160.4	AGG	22	FALSE	FALSE	FALSE	FALSE	NGN	NA	NA
BE3	7.939313984	donor	4.575197889	7.939313984	ACGATTTTTCGCTCATAAAA	8	0.5852309694209499	ATCGTA	AC	2	TA	1	-1	15	ENSG00000140479	ENST00000619160.4	GGC	22	FALSE	FALSE	FALSE	FALSE	NGN	NA	NA
BE3	4.575197889	donor	4.575197889	0	ACCTTGCTTCTCCGGGTTGC	13	0.37573194534808063	AAGGTC	AC	2	GA	1	-1	15	ENSG00000140479	ENST00000619160.4	GGA	22	FALSE	FALSE	FALSE	FALSE	NGN	NA	NA
BE3	4.575197889	donor	4.575197889	0.807387863	ACCCACGCAGGTTCCGCAGG	18	0.15875081327260898	TGGGTG	AC	2	CA	1	-1	15	ENSG00000140479	ENST00000619160.4	TGT	22	FALSE	FALSE	FALSE	FALSE	NGN	NA	NA
BE3	2.960422164	acceptor	2.960422164	NA	TGCCTGGCCCTGAGAGACAC	19	0.15875081327260898	CAGGGC	CC	10	NA	NA	-1	15	ENSG00000140479	ENST00000619160.4	AGG	16	TRUE	FALSE	FALSE	FALSE	NGN	NA	NA
BE3	48.98153034	donor	2.691292876	48.98153034	GGTGACGTACTTATTTTCAT	5	0.7387768379960963	TAAGTA	AC	10	TA	9	-1	15	ENSG00000140479	ENST00000619160.4	TGC	14	FALSE	FALSE	FALSE	FALSE	NGN	NA	NA
BE3	48.98153034	donor	2.691292876	48.98153034	CCGGCCTTACCTCCTATTTT	6	0.710149642160052	GAGGTA	AC	10	TA	9	-1	15	ENSG00000140479	ENST00000619160.4	GGC	14	FALSE	FALSE	FALSE	FALSE	NGN	NA	NA
BE3	8.073878628	donor	2.691292876	8.073878628	ACTGCCGCACCTTTATGACC	10	0.5191932335718933	AAGGTG	AC	10	CA	9	-1	15	ENSG00000140479	ENST00000619160.4	CGC	14	FALSE	FALSE	FALSE	FALSE	NGN	NA	NA
BE3	48.98153034	donor	2.691292876	48.98153034	AGAGCCTTACCTGGGTCTCT	11	0.4811320754716981	CAGGTA	AC	10	TA	9	-1	15	ENSG00000140479	ENST00000619160.4	TGT	14	FALSE	FALSE	FALSE	FALSE	NGN	NA	NA
BE3	2.691292876	donor	2.691292876	1.480211082	AGCCACTGACCTTGCTTCTC	13	0.37573194534808063	AAGGTC	AC	10	GA	9	-1	15	ENSG00000140479	ENST00000619160.4	CGG	14	FALSE	FALSE	FALSE	FALSE	NGN	NA	NA
BE3	48.98153034	donor	2.691292876	48.98153034	CATGCATTACCTGCTGGTCT	15	0.28432010409889397	CAGGTA	AC	10	TA	9	-1	15	ENSG00000140479	ENST00000619160.4	TGA	14	FALSE	FALSE	FALSE	FALSE	NGN	NA	NA
ABE	1.07651715	acceptor	NA	1.07651715	TGTGTCTCTCAGGGCCAGGC	19	0.15875081327260898	CAGGGC	NA	NA	CA	11	-1	15	ENSG00000140479	ENST00000619160.4	AGA	12	TRUE	FALSE	FALSE	FALSE	NGN	NA	NA
ABE	45.21372032	acceptor	NA	45.21372032	TCCTACAGGAAGTGCGTGAG	4	0.28533333333333333	CAGGAA	NA	NA	CA	7	-1	15	ENSG00000140479	ENST00000559605.1	TGT	16	TRUE	FALSE	FALSE	FALSE	NGN	NA	NA
BE3	41.176781	acceptor	41.176781	NA	CTTCCTGTAGGAGCAAAGGC	4	0.28533333333333333	CAGGAA	CC	5	NA	NA	-1	15	ENSG00000140479	ENST00000559605.1	AGG	21	TRUE	FALSE	FALSE	FALSE	NGN	NA	NA
ABE	41.176781	acceptor	NA	41.176781	CTACAGGAAGTGCGTGAGTG	4	0.28533333333333333	CAGGAA	NA	NA	CA	5	-1	15	ENSG00000140479	ENST00000559605.1	TGT	18	TRUE	FALSE	FALSE	FALSE	NGN	NA	NA
BE3	43.3298153	donor	38.21635884	43.3298153	CAGGCACTGCGTCGCAGCTC	4	0	GCAGTG	AC	7	CA	6	-1	15	ENSG00000140479	ENST00000559605.1	TGC	17	TRUE	FALSE	FALSE	TRUE	NGN	NA	NA
BE3	23.01055409	donor	23.01055409	11.16886544	GCACTGCGTCGCAGCTCTGC	4	0	GCAGTG	AC	4	CA	3	-1	15	ENSG00000140479	ENST00000559605.1	TGG	20	TRUE	FALSE	FALSE	TRUE	NGN	NA	NA
BE3	18.30079156	acceptor	18.30079156	NA	TTCCTGTAGGAGCAAAGGCA	4	0.28533333333333333	CAGGAA	CC	4	NA	NA	-1	15	ENSG00000140479	ENST00000559605.1	GGA	22	TRUE	FALSE	FALSE	FALSE	NGN	NA	NA
BE3	17.08970976	acceptor	17.08970976	NA	GCACTTCCTGTAGGAGCAAA	4	0.28533333333333333	CAGGAA	CC	8	NA	NA	-1	15	ENSG00000140479	ENST00000559605.1	GGC	18	TRUE	FALSE	FALSE	FALSE	NGN	NA	NA
ABE	11.16886544	acceptor	NA	11.16886544	ACAGGAAGTGCGTGAGTGTG	4	0.28533333333333333	CAGGAA	NA	NA	CA	3	-1	15	ENSG00000140479	ENST00000559605.1	TGC	20	TRUE	FALSE	FALSE	FALSE	NGN	NA	NA
BE3	21.93403694	donor	10.7651715	21.93403694	CACTGCGTCGCAGCTCTGCT	4	0	GCAGTG	AC	3	CA	2	-1	15	ENSG00000140479	ENST00000559605.1	GGA	21	TRUE	FALSE	FALSE	TRUE	NGN	NA	NA
BE3	8.073878628	acceptor	8.073878628	NA	CGCACTTCCTGTAGGAGCAA	4	0.28533333333333333	CAGGAA	CC	9	NA	NA	-1	15	ENSG00000140479	ENST00000559605.1	AGG	17	TRUE	FALSE	FALSE	FALSE	NGN	NA	NA
ABE	8.073878628	acceptor	NA	8.073878628	GCTCCTACAGGAAGTGCGTG	4	0.28533333333333333	CAGGAA	NA	NA	CA	9	-1	15	ENSG00000140479	ENST00000559605.1	AGT	14	TRUE	FALSE	FALSE	FALSE	NGN	NA	NA
BE3	48.98153034	donor	2.691292876	48.98153034	CATGCATTACCTGCTGGTCT	3	0.28533333333333333	CAGGTA	AC	10	TA	9	-1	15	ENSG00000140479	ENST00000559605.1	TGA	14	FALSE	FALSE	FALSE	FALSE	NGN	NA	NA
ABE	1.07651715	acceptor	NA	1.07651715	TTGCTCCTACAGGAAGTGCG	4	0.28533333333333333	CAGGAA	NA	NA	CA	11	-1	15	ENSG00000140479	ENST00000559605.1	TGA	12	TRUE	FALSE	FALSE	FALSE	NGN	NA	NA
BE3	0.807387863	acceptor	0.807387863	NA	CCTGTAGGAGCAAAGGCAGG	4	0.28533333333333333	CAGGAA	CC	1	NA	NA	-1	15	ENSG00000140479	ENST00000559605.1	AGG	24	TRUE	FALSE	FALSE	FALSE	NGN	NA	NA
BE3	44.13720317	donor	44.13720317	18.30079156	CTCACCAGGTACCACATGTT	3	0.8383017163504969	CTGGTG	AC	5	CA	4	-1	15	ENSG00000140479	ENST00000611967.4	GGA	19	FALSE	FALSE	FALSE	FALSE	NGN	NA	NA
BE3	44.13720317	donor	44.13720317	43.73350923	CTTACCTCCTATTTTGGCAT	6	0.7458596808190304	GAGGTA	AC	5	TA	4	-1	15	ENSG00000140479	ENST00000611967.4	TGT	19	FALSE	FALSE	FALSE	FALSE	NGN	NA	NA
BE3	44.13720317	donor	44.13720317	18.30079156	CGCACCTTTATGACCCGCGC	10	0.5691056910569106	AAGGTG	AC	5	CA	4	-1	15	ENSG00000140479	ENST00000611967.4	CGT	19	FALSE	FALSE	FALSE	FALSE	NGN	NA	NA
BE3	44.13720317	donor	44.13720317	43.73350923	CTTACCTCTTTGCCAGAAGT	12	0.47726588376994883	GAGGTA	AC	5	TA	4	-1	15	ENSG00000140479	ENST00000611967.4	TGA	19	FALSE	FALSE	FALSE	FALSE	NGN	NA	NA
BE3	44.13720317	donor	44.13720317	0.941952507	CTGACCTTGCTTCTCCGGGT	13	0.4363143631436315	AAGGTC	AC	5	GA	4	-1	15	ENSG00000140479	ENST00000611967.4	TGC	19	FALSE	FALSE	FALSE	FALSE	NGN	NA	NA
BE3	44.13720317	donor	44.13720317	23.01055409	CGAACCTCTCTTCTGTGGTC	14	0.4227642276422764	GAGGTT	AC	5	AA	4	-1	15	ENSG00000140479	ENST00000611967.4	AGT	19	FALSE	FALSE	FALSE	FALSE	NGN	NA	NA
BE3	41.176781	acceptor	41.176781	NA	TTCCCTGGAAAACAAGGGAC	15	0.4227642276422764	CAGGGA	CC	5	NA	NA	-1	15	ENSG00000140479	ENST00000611967.4	TGA	21	TRUE	FALSE	FALSE	FALSE	NGN	NA	NA
BE3	53.69129288	donor	38.21635884	53.69129288	GACTTACATAATTTGGGGCC	4	0.7952423968684131	TATGTA	AC	7	TA	6	-1	15	ENSG00000140479	ENST00000611967.4	AGG	17	FALSE	FALSE	FALSE	FALSE	NGN	NA	NA
BE3	53.69129288	donor	38.21635884	53.69129288	GACGTACTTATTTTCATTGC	5	0.7723577235772358	TAAGTA	AC	7	TA	6	-1	15	ENSG00000140479	ENST00000611967.4	TGG	17	FALSE	FALSE	FALSE	FALSE	NGN	NA	NA
BE3	48.98153034	donor	26.91292876	48.98153034	CTGTACCTGGGGGTCCATTC	2	0.8714242697982535	CAGGTA	AC	6	TA	5	-1	15	ENSG00000140479	ENST00000611967.4	TGA	18	FALSE	FALSE	FALSE	FALSE	NGN	NA	NA
BE3	41.176781	donor	26.91292876	41.176781	ACTCACCAGGTACCACATGT	3	0.8383017163504969	CTGGTG	AC	6	CA	5	-1	15	ENSG00000140479	ENST00000611967.4	TGG	18	FALSE	FALSE	FALSE	FALSE	NGN	NA	NA
BE3	48.98153034	donor	26.91292876	48.98153034	ACTTACATAATTTGGGGCCA	4	0.7952423968684131	TATGTA	AC	6	TA	5	-1	15	ENSG00000140479	ENST00000611967.4	GGT	18	FALSE	FALSE	FALSE	FALSE	NGN	NA	NA
BE3	48.98153034	donor	26.91292876	48.98153034	ACGTACTTATTTTCATTGCT	5	0.7723577235772358	TAAGTA	AC	6	TA	5	-1	15	ENSG00000140479	ENST00000611967.4	GGC	18	FALSE	FALSE	FALSE	FALSE	NGN	NA	NA
BE3	48.98153034	donor	26.91292876	48.98153034	CCTTACCTGGGTCTCTTGTC	11	0.5338753387533876	CAGGTA	AC	6	TA	5	-1	15	ENSG00000140479	ENST00000611967.4	CGA	18	FALSE	FALSE	FALSE	FALSE	NGN	NA	NA
BE3	32.02638522	donor	23.01055409	32.02638522	GTACCTGGGGGTCCATTCTG	2	0.8714242697982535	CAGGTA	AC	4	TA	3	-1	15	ENSG00000140479	ENST00000611967.4	AGG	20	FALSE	FALSE	FALSE	FALSE	NGN	NA	NA
BE3	32.02638522	donor	23.01055409	32.02638522	TTACTTTGCTTCTAGAGCCA	9	0.6001204456489009	AAAGTA	AC	4	TA	3	-1	15	ENSG00000140479	ENST00000611967.4	AGG	20	FALSE	FALSE	FALSE	FALSE	NGN	NA	NA
BE3	32.02638522	donor	23.01055409	32.02638522	TTACCTGGGTCTCTTGTCCG	11	0.5338753387533876	CAGGTA	AC	4	TA	3	-1	15	ENSG00000140479	ENST00000611967.4	AGG	20	FALSE	FALSE	FALSE	FALSE	NGN	NA	NA
BE3	45.21372032	donor	13.32189974	45.21372032	TGCCGCACCTTTATGACCCG	10	0.5691056910569106	AAGGTG	AC	8	CA	7	-1	15	ENSG00000140479	ENST00000611967.4	CGC	16	FALSE	FALSE	FALSE	FALSE	NGN	NA	NA
BE3	51	donor	13.32189974	51	CGCCTTACCTCTTTGCCAGA	12	0.47726588376994883	GAGGTA	AC	8	TA	7	-1	15	ENSG00000140479	ENST00000611967.4	AGT	16	FALSE	FALSE	FALSE	FALSE	NGN	NA	NA
BE3	34.17941953	donor	13.32189974	34.17941953	CCACTGACCTTGCTTCTCCG	13	0.4363143631436315	AAGGTC	AC	8	GA	7	-1	15	ENSG00000140479	ENST00000611967.4	GGT	16	FALSE	FALSE	FALSE	FALSE	NGN	NA	NA
BE3	12.24538259	donor	10.7651715	12.24538259	TACCTGGGGGTCCATTCTGA	2	0.8714242697982535	CAGGTA	AC	3	TA	2	-1	15	ENSG00000140479	ENST00000611967.4	GGA	21	FALSE	FALSE	FALSE	FALSE	NGN	NA	NA
BE3	21.93403694	donor	10.7651715	21.93403694	CACCTTTTTAATGCCATACT	7	0.694068051791629	AAGGTG	AC	3	CA	2	-1	15	ENSG00000140479	ENST00000611967.4	CGA	21	FALSE	FALSE	FALSE	FALSE	NGN	NA	NA
BE3	12.24538259	donor	10.7651715	12.24538259	TACGATTTTTCGCTCATAAA	8	0.6302318578741343	ATCGTA	AC	3	TA	2	-1	15	ENSG00000140479	ENST00000611967.4	AGG	21	FALSE	FALSE	FALSE	FALSE	NGN	NA	NA
BE3	12.24538259	donor	10.7651715	12.24538259	TACTTTGCTTCTAGAGCCAA	9	0.6001204456489009	AAAGTA	AC	3	TA	2	-1	15	ENSG00000140479	ENST00000611967.4	GGC	21	FALSE	FALSE	FALSE	FALSE	NGN	NA	NA
BE3	12.24538259	donor	10.7651715	12.24538259	TACCTGGGTCTCTTGTCCGA	11	0.5338753387533876	CAGGTA	AC	3	TA	2	-1	15	ENSG00000140479	ENST00000611967.4	GGC	21	FALSE	FALSE	FALSE	FALSE	NGN	NA	NA
BE3	12.24538259	donor	10.7651715	12.24538259	TACCTCTTTGCCAGAAGTTG	12	0.47726588376994883	GAGGTA	AC	3	TA	2	-1	15	ENSG00000140479	ENST00000611967.4	AGA	21	FALSE	FALSE	FALSE	FALSE	NGN	NA	NA
BE3	10.7651715	donor	10.7651715	0.134564644	GACCTTGCTTCTCCGGGTTG	13	0.4363143631436315	AAGGTC	AC	3	GA	2	-1	15	ENSG00000140479	ENST00000611967.4	CGG	21	FALSE	FALSE	FALSE	FALSE	NGN	NA	NA
BE3	8.073878628	acceptor	8.073878628	NA	CAGGTTCCCTGGAAAACAAG	15	0.4227642276422764	CAGGGA	CC	9	NA	NA	-1	15	ENSG00000140479	ENST00000611967.4	GGA	17	TRUE	FALSE	FALSE	FALSE	NGN	NA	NA
BE3	17.08970976	donor	5.517150396	17.08970976	CCTACTCACCAGGTACCACA	3	0.8383017163504969	CTGGTG	AC	9	CA	8	-1	15	ENSG00000140479	ENST00000611967.4	TGT	15	FALSE	FALSE	FALSE	FALSE	NGN	NA	NA
BE3	51	donor	5.517150396	51	GGAACTTACTTTGCTTCTAG	9	0.6001204456489009	AAAGTA	AC	9	TA	8	-1	15	ENSG00000140479	ENST00000611967.4	AGC	15	FALSE	FALSE	FALSE	FALSE	NGN	NA	NA
BE3	5.517150396	donor	5.517150396	5.248021108	GCCACTGACCTTGCTTCTCC	13	0.4363143631436315	AAGGTC	AC	9	GA	8	-1	15	ENSG00000140479	ENST00000611967.4	GGG	15	FALSE	FALSE	FALSE	FALSE	NGN	NA	NA
BE3	13.32189974	donor	5.517150396	13.32189974	GAAACGAACCTCTCTTCTGT	14	0.4227642276422764	GAGGTT	AC	9	AA	8	-1	15	ENSG00000140479	ENST00000611967.4	GGT	15	FALSE	FALSE	FALSE	FALSE	NGN	NA	NA
BE3	7.939313984	donor	4.575197889	7.939313984	ACATAATTTGGGGCCAGGTC	4	0.7952423968684131	TATGTA	AC	2	TA	1	-1	15	ENSG00000140479	ENST00000611967.4	AGG	22	FALSE	FALSE	FALSE	FALSE	NGN	NA	NA
BE3	7.939313984	donor	4.575197889	7.939313984	ACGATTTTTCGCTCATAAAA	8	0.6302318578741343	ATCGTA	AC	2	TA	1	-1	15	ENSG00000140479	ENST00000611967.4	GGC	22	FALSE	FALSE	FALSE	FALSE	NGN	NA	NA
BE3	4.575197889	donor	4.575197889	0	ACCTTGCTTCTCCGGGTTGC	13	0.4363143631436315	AAGGTC	AC	2	GA	1	-1	15	ENSG00000140479	ENST00000611967.4	GGA	22	FALSE	FALSE	FALSE	FALSE	NGN	NA	NA
BE3	4.575197889	donor	4.575197889	1.07651715	ACCTCTCTTCTGTGGTCAGT	14	0.4227642276422764	GAGGTT	AC	2	AA	1	-1	15	ENSG00000140479	ENST00000611967.4	TGA	22	FALSE	FALSE	FALSE	FALSE	NGN	NA	NA
BE3	2.960422164	acceptor	2.960422164	NA	CCAGGTTCCCTGGAAAACAA	15	0.4227642276422764	CAGGGA	CC	10	NA	NA	-1	15	ENSG00000140479	ENST00000611967.4	GGG	16	TRUE	FALSE	FALSE	FALSE	NGN	NA	NA
BE3	48.98153034	donor	2.691292876	48.98153034	GGTGACGTACTTATTTTCAT	5	0.7723577235772358	TAAGTA	AC	10	TA	9	-1	15	ENSG00000140479	ENST00000611967.4	TGC	14	FALSE	FALSE	FALSE	FALSE	NGN	NA	NA
BE3	48.98153034	donor	2.691292876	48.98153034	CCGGCCTTACCTCCTATTTT	6	0.7458596808190304	GAGGTA	AC	10	TA	9	-1	15	ENSG00000140479	ENST00000611967.4	GGC	14	FALSE	FALSE	FALSE	FALSE	NGN	NA	NA
BE3	8.073878628	donor	2.691292876	8.073878628	ACTGCCGCACCTTTATGACC	10	0.5691056910569106	AAGGTG	AC	10	CA	9	-1	15	ENSG00000140479	ENST00000611967.4	CGC	14	FALSE	FALSE	FALSE	FALSE	NGN	NA	NA
BE3	48.98153034	donor	2.691292876	48.98153034	AGAGCCTTACCTGGGTCTCT	11	0.5338753387533876	CAGGTA	AC	10	TA	9	-1	15	ENSG00000140479	ENST00000611967.4	TGT	14	FALSE	FALSE	FALSE	FALSE	NGN	NA	NA
BE3	2.691292876	donor	2.691292876	1.480211082	AGCCACTGACCTTGCTTCTC	13	0.4363143631436315	AAGGTC	AC	10	GA	9	-1	15	ENSG00000140479	ENST00000611967.4	CGG	14	FALSE	FALSE	FALSE	FALSE	NGN	NA	NA
BE3	5.517150396	donor	2.691292876	5.517150396	GGAAACGAACCTCTCTTCTG	14	0.4227642276422764	GAGGTT	AC	10	AA	9	-1	15	ENSG00000140479	ENST00000611967.4	TGG	14	FALSE	FALSE	FALSE	FALSE	NGN	NA	NA
BE3	1.07651715	acceptor	1.07651715	NA	TCCAGGTTCCCTGGAAAACA	15	0.4227642276422764	CAGGGA	CC	11	NA	NA	-1	15	ENSG00000140479	ENST00000611967.4	AGG	15	TRUE	FALSE	FALSE	FALSE	NGN	NA	NA
BE3	0.807387863	acceptor	0.807387863	NA	CCTGGAAAACAAGGGACTGA	15	0.4227642276422764	CAGGGA	CC	1	NA	NA	-1	15	ENSG00000140479	ENST00000611967.4	AGT	24	TRUE	FALSE	FALSE	FALSE	NGN	NA	NA
ABE	0.807387863	acceptor	NA	0.807387863	AGGGAACCTGGACTAAAACA	15	0.4227642276422764	CAGGGA	NA	NA	CA	1	-1	15	ENSG00000140479	ENST00000611967.4	CGT	22	TRUE	FALSE	FALSE	FALSE	NGN	NA	NA
BE3	44.13720317	donor	44.13720317	18.30079156	CTCACCAGGTACCACATGTT	3	0.8152734778121775	CTGGTG	AC	5	CA	4	-1	15	ENSG00000140479	ENST00000615296.4	GGA	19	FALSE	FALSE	FALSE	FALSE	NGN	NA	NA
BE3	44.13720317	donor	44.13720317	43.73350923	CTTACCTCCTATTTTGGCAT	6	0.7096663226694186	GAGGTA	AC	5	TA	4	-1	15	ENSG00000140479	ENST00000615296.4	TGT	19	FALSE	FALSE	FALSE	FALSE	NGN	NA	NA
BE3	44.13720317	donor	44.13720317	18.30079156	CGCACCTTTATGACCCGCGC	10	0.5077399380804953	AAGGTG	AC	5	CA	4	-1	15	ENSG00000140479	ENST00000615296.4	CGT	19	FALSE	FALSE	FALSE	FALSE	NGN	NA	NA
BE3	44.13720317	donor	44.13720317	43.73350923	CTTACCTCTTTGCCAGAAGT	12	0.40282077743378053	GAGGTA	AC	5	TA	4	-1	15	ENSG00000140479	ENST00000615296.4	TGA	19	FALSE	FALSE	FALSE	FALSE	NGN	NA	NA
BE3	44.13720317	donor	44.13720317	0.941952507	CTGACCTTGCTTCTCCGGGT	13	0.3560371517027864	AAGGTC	AC	5	GA	4	-1	15	ENSG00000140479	ENST00000615296.4	TGC	19	FALSE	FALSE	FALSE	FALSE	NGN	NA	NA
BE3	41.176781	acceptor	41.176781	NA	TTCCCTGGAAAACAAGGGAC	14	0.3560371517027864	CAGGGA	CC	5	NA	NA	-1	15	ENSG00000140479	ENST00000615296.4	TGA	21	TRUE	FALSE	FALSE	FALSE	NGN	NA	NA
BE3	53.69129288	donor	38.21635884	53.69129288	GACTTACATAATTTGGGGCC	4	0.7660818713450293	TATGTA	AC	7	TA	6	-1	15	ENSG00000140479	ENST00000615296.4	AGG	17	FALSE	FALSE	FALSE	FALSE	NGN	NA	NA
BE3	53.69129288	donor	38.21635884	53.69129288	GACGTACTTATTTTCATTGC	5	0.739938080495356	TAAGTA	AC	7	TA	6	-1	15	ENSG00000140479	ENST00000615296.4	TGG	17	FALSE	FALSE	FALSE	FALSE	NGN	NA	NA
BE3	48.98153034	donor	26.91292876	48.98153034	CTGTACCTGGGGGTCCATTC	2	0.8531131750945993	CAGGTA	AC	6	TA	5	-1	15	ENSG00000140479	ENST00000615296.4	TGA	18	FALSE	FALSE	FALSE	FALSE	NGN	NA	NA
BE3	41.176781	donor	26.91292876	41.176781	ACTCACCAGGTACCACATGT	3	0.8152734778121775	CTGGTG	AC	6	CA	5	-1	15	ENSG00000140479	ENST00000615296.4	TGG	18	FALSE	FALSE	FALSE	FALSE	NGN	NA	NA
BE3	48.98153034	donor	26.91292876	48.98153034	ACTTACATAATTTGGGGCCA	4	0.7660818713450293	TATGTA	AC	6	TA	5	-1	15	ENSG00000140479	ENST00000615296.4	GGT	18	FALSE	FALSE	FALSE	FALSE	NGN	NA	NA
BE3	48.98153034	donor	26.91292876	48.98153034	ACGTACTTATTTTCATTGCT	5	0.739938080495356	TAAGTA	AC	6	TA	5	-1	15	ENSG00000140479	ENST00000615296.4	GGC	18	FALSE	FALSE	FALSE	FALSE	NGN	NA	NA
BE3	48.98153034	donor	26.91292876	48.98153034	CCTTACCTGGGTCTCTTGTC	11	0.46749226006191946	CAGGTA	AC	6	TA	5	-1	15	ENSG00000140479	ENST00000615296.4	CGA	18	FALSE	FALSE	FALSE	FALSE	NGN	NA	NA
BE3	32.02638522	donor	23.01055409	32.02638522	GTACCTGGGGGTCCATTCTG	2	0.8531131750945993	CAGGTA	AC	4	TA	3	-1	15	ENSG00000140479	ENST00000615296.4	AGG	20	FALSE	FALSE	FALSE	FALSE	NGN	NA	NA
BE3	32.02638522	donor	23.01055409	32.02638522	TTACTTTGCTTCTAGAGCCA	9	0.543171654626763	AAAGTA	AC	4	TA	3	-1	15	ENSG00000140479	ENST00000615296.4	AGG	20	FALSE	FALSE	FALSE	FALSE	NGN	NA	NA
BE3	32.02638522	donor	23.01055409	32.02638522	TTACCTGGGTCTCTTGTCCG	11	0.46749226006191946	CAGGTA	AC	4	TA	3	-1	15	ENSG00000140479	ENST00000615296.4	AGG	20	FALSE	FALSE	FALSE	FALSE	NGN	NA	NA
BE3	45.21372032	donor	13.32189974	45.21372032	TGCCGCACCTTTATGACCCG	10	0.5077399380804953	AAGGTG	AC	8	CA	7	-1	15	ENSG00000140479	ENST00000615296.4	CGC	16	FALSE	FALSE	FALSE	FALSE	NGN	NA	NA
BE3	51	donor	13.32189974	51	CGCCTTACCTCTTTGCCAGA	12	0.40282077743378053	GAGGTA	AC	8	TA	7	-1	15	ENSG00000140479	ENST00000615296.4	AGT	16	FALSE	FALSE	FALSE	FALSE	NGN	NA	NA
BE3	34.17941953	donor	13.32189974	34.17941953	CCACTGACCTTGCTTCTCCG	13	0.3560371517027864	AAGGTC	AC	8	GA	7	-1	15	ENSG00000140479	ENST00000615296.4	GGT	16	FALSE	FALSE	FALSE	FALSE	NGN	NA	NA
BE3	12.24538259	donor	10.7651715	12.24538259	TACCTGGGGGTCCATTCTGA	2	0.8531131750945993	CAGGTA	AC	3	TA	2	-1	15	ENSG00000140479	ENST00000615296.4	GGA	21	FALSE	FALSE	FALSE	FALSE	NGN	NA	NA
BE3	21.93403694	donor	10.7651715	21.93403694	CACCTTTTTAATGCCATACT	7	0.6504987960096319	AAGGTG	AC	3	CA	2	-1	15	ENSG00000140479	ENST00000615296.4	CGA	21	FALSE	FALSE	FALSE	FALSE	NGN	NA	NA
BE3	12.24538259	donor	10.7651715	12.24538259	TACGATTTTTCGCTCATAAA	8	0.5775713794289645	ATCGTA	AC	3	TA	2	-1	15	ENSG00000140479	ENST00000615296.4	AGG	21	FALSE	FALSE	FALSE	FALSE	NGN	NA	NA
BE3	12.24538259	donor	10.7651715	12.24538259	TACTTTGCTTCTAGAGCCAA	9	0.543171654626763	AAAGTA	AC	3	TA	2	-1	15	ENSG00000140479	ENST00000615296.4	GGC	21	FALSE	FALSE	FALSE	FALSE	NGN	NA	NA
BE3	12.24538259	donor	10.7651715	12.24538259	TACCTGGGTCTCTTGTCCGA	11	0.46749226006191946	CAGGTA	AC	3	TA	2	-1	15	ENSG00000140479	ENST00000615296.4	GGC	21	FALSE	FALSE	FALSE	FALSE	NGN	NA	NA
BE3	12.24538259	donor	10.7651715	12.24538259	TACCTCTTTGCCAGAAGTTG	12	0.40282077743378053	GAGGTA	AC	3	TA	2	-1	15	ENSG00000140479	ENST00000615296.4	AGA	21	FALSE	FALSE	FALSE	FALSE	NGN	NA	NA
BE3	10.7651715	donor	10.7651715	0.134564644	GACCTTGCTTCTCCGGGTTG	13	0.3560371517027864	AAGGTC	AC	3	GA	2	-1	15	ENSG00000140479	ENST00000615296.4	CGG	21	FALSE	FALSE	FALSE	FALSE	NGN	NA	NA
BE3	8.073878628	acceptor	8.073878628	NA	CAGGTTCCCTGGAAAACAAG	14	0.3560371517027864	CAGGGA	CC	9	NA	NA	-1	15	ENSG00000140479	ENST00000615296.4	GGA	17	TRUE	FALSE	FALSE	FALSE	NGN	NA	NA
BE3	17.08970976	donor	5.517150396	17.08970976	CCTACTCACCAGGTACCACA	3	0.8152734778121775	CTGGTG	AC	9	CA	8	-1	15	ENSG00000140479	ENST00000615296.4	TGT	15	FALSE	FALSE	FALSE	FALSE	NGN	NA	NA
BE3	51	donor	5.517150396	51	GGAACTTACTTTGCTTCTAG	9	0.543171654626763	AAAGTA	AC	9	TA	8	-1	15	ENSG00000140479	ENST00000615296.4	AGC	15	FALSE	FALSE	FALSE	FALSE	NGN	NA	NA
BE3	5.517150396	donor	5.517150396	5.248021108	GCCACTGACCTTGCTTCTCC	13	0.3560371517027864	AAGGTC	AC	9	GA	8	-1	15	ENSG00000140479	ENST00000615296.4	GGG	15	FALSE	FALSE	FALSE	FALSE	NGN	NA	NA
BE3	7.939313984	donor	4.575197889	7.939313984	ACATAATTTGGGGCCAGGTC	4	0.7660818713450293	TATGTA	AC	2	TA	1	-1	15	ENSG00000140479	ENST00000615296.4	AGG	22	FALSE	FALSE	FALSE	FALSE	NGN	NA	NA
BE3	7.939313984	donor	4.575197889	7.939313984	ACGATTTTTCGCTCATAAAA	8	0.5775713794289645	ATCGTA	AC	2	TA	1	-1	15	ENSG00000140479	ENST00000615296.4	GGC	22	FALSE	FALSE	FALSE	FALSE	NGN	NA	NA
BE3	4.575197889	donor	4.575197889	0	ACCTTGCTTCTCCGGGTTGC	13	0.3560371517027864	AAGGTC	AC	2	GA	1	-1	15	ENSG00000140479	ENST00000615296.4	GGA	22	FALSE	FALSE	FALSE	FALSE	NGN	NA	NA
BE3	2.960422164	acceptor	2.960422164	NA	CCAGGTTCCCTGGAAAACAA	14	0.3560371517027864	CAGGGA	CC	10	NA	NA	-1	15	ENSG00000140479	ENST00000615296.4	GGG	16	TRUE	FALSE	FALSE	FALSE	NGN	NA	NA
BE3	48.98153034	donor	2.691292876	48.98153034	GGTGACGTACTTATTTTCAT	5	0.739938080495356	TAAGTA	AC	10	TA	9	-1	15	ENSG00000140479	ENST00000615296.4	TGC	14	FALSE	FALSE	FALSE	FALSE	NGN	NA	NA
BE3	48.98153034	donor	2.691292876	48.98153034	CCGGCCTTACCTCCTATTTT	6	0.7096663226694186	GAGGTA	AC	10	TA	9	-1	15	ENSG00000140479	ENST00000615296.4	GGC	14	FALSE	FALSE	FALSE	FALSE	NGN	NA	NA
BE3	8.073878628	donor	2.691292876	8.073878628	ACTGCCGCACCTTTATGACC	10	0.5077399380804953	AAGGTG	AC	10	CA	9	-1	15	ENSG00000140479	ENST00000615296.4	CGC	14	FALSE	FALSE	FALSE	FALSE	NGN	NA	NA
BE3	48.98153034	donor	2.691292876	48.98153034	AGAGCCTTACCTGGGTCTCT	11	0.46749226006191946	CAGGTA	AC	10	TA	9	-1	15	ENSG00000140479	ENST00000615296.4	TGT	14	FALSE	FALSE	FALSE	FALSE	NGN	NA	NA
BE3	2.691292876	donor	2.691292876	1.480211082	AGCCACTGACCTTGCTTCTC	13	0.3560371517027864	AAGGTC	AC	10	GA	9	-1	15	ENSG00000140479	ENST00000615296.4	CGG	14	FALSE	FALSE	FALSE	FALSE	NGN	NA	NA
BE3	1.07651715	acceptor	1.07651715	NA	TCCAGGTTCCCTGGAAAACA	14	0.3560371517027864	CAGGGA	CC	11	NA	NA	-1	15	ENSG00000140479	ENST00000615296.4	AGG	15	TRUE	FALSE	FALSE	FALSE	NGN	NA	NA
BE3	0.807387863	acceptor	0.807387863	NA	CCTGGAAAACAAGGGACTGA	14	0.3560371517027864	CAGGGA	CC	1	NA	NA	-1	15	ENSG00000140479	ENST00000615296.4	AGT	24	TRUE	FALSE	FALSE	FALSE	NGN	NA	NA
ABE	0.807387863	acceptor	NA	0.807387863	AGGGAACCTGGACTAAAACA	14	0.3560371517027864	CAGGGA	NA	NA	CA	1	-1	15	ENSG00000140479	ENST00000615296.4	CGT	22	TRUE	FALSE	FALSE	FALSE	NGN	NA	NA
BE3	44.13720317	donor	44.13720317	0.941952507	CTGACCTTGCTTCTCCGGGT	2	0.37037037037037035	AAGGTC	AC	5	GA	4	-1	15	ENSG00000140479	ENST00000621185.4	TGC	19	FALSE	FALSE	FALSE	FALSE	NGN	NA	NA
BE3	43.3298153	acceptor	43.3298153	NA	ATCACCTAATGGGTAAAGAA	3	0.37037037037037035	TAGGTG	CC	6	NA	NA	-1	15	ENSG00000140479	ENST00000621185.4	TGC	20	TRUE	FALSE	FALSE	FALSE	NGN	NA	NA
ABE	32.02638522	acceptor	NA	32.02638522	TTACCCATTAGGTGATCTTG	3	0.37037037037037035	TAGGTG	NA	NA	TA	10	-1	15	ENSG00000140479	ENST00000621185.4	AGA	13	TRUE	FALSE	FALSE	FALSE	NGN	NA	NA
ABE	32.02638522	acceptor	NA	32.02638522	TTAGGTGATCTTGAGACTCC	3	0.37037037037037035	TAGGTG	NA	NA	TA	3	-1	15	ENSG00000140479	ENST00000621185.4	TGT	20	TRUE	FALSE	FALSE	FALSE	NGN	NA	NA
BE3	34.17941953	donor	13.32189974	34.17941953	CCACTGACCTTGCTTCTCCG	2	0.37037037037037035	AAGGTC	AC	8	GA	7	-1	15	ENSG00000140479	ENST00000621185.4	GGT	16	FALSE	FALSE	FALSE	FALSE	NGN	NA	NA
BE3	10.7651715	donor	10.7651715	0.134564644	GACCTTGCTTCTCCGGGTTG	2	0.37037037037037035	AAGGTC	AC	3	GA	2	-1	15	ENSG00000140479	ENST00000621185.4	CGG	21	FALSE	FALSE	FALSE	FALSE	NGN	NA	NA
ABE	7.939313984	acceptor	NA	7.939313984	CTTTACCCATTAGGTGATCT	3	0.37037037037037035	TAGGTG	NA	NA	TA	12	-1	15	ENSG00000140479	ENST00000621185.4	TGA	11	TRUE	FALSE	FALSE	FALSE	NGN	NA	NA
BE3	5.517150396	donor	5.517150396	5.248021108	GCCACTGACCTTGCTTCTCC	2	0.37037037037037035	AAGGTC	AC	9	GA	8	-1	15	ENSG00000140479	ENST00000621185.4	GGG	15	FALSE	FALSE	FALSE	FALSE	NGN	NA	NA
BE3	4.575197889	donor	4.575197889	0	ACCTTGCTTCTCCGGGTTGC	2	0.37037037037037035	AAGGTC	AC	2	GA	1	-1	15	ENSG00000140479	ENST00000621185.4	GGA	22	FALSE	FALSE	FALSE	FALSE	NGN	NA	NA
BE3	2.960422164	acceptor	2.960422164	NA	CAAGATCACCTAATGGGTAA	3	0.37037037037037035	TAGGTG	CC	10	NA	NA	-1	15	ENSG00000140479	ENST00000621185.4	AGA	16	TRUE	FALSE	FALSE	FALSE	NGN	NA	NA
BE3	2.691292876	donor	2.691292876	1.480211082	AGCCACTGACCTTGCTTCTC	2	0.37037037037037035	AAGGTC	AC	10	GA	9	-1	15	ENSG00000140479	ENST00000621185.4	CGG	14	FALSE	FALSE	FALSE	FALSE	NGN	NA	NA
ABE	2.556728232	acceptor	NA	2.556728232	GGTGATCTTGAGACTCCTGT	3	0.37037037037037035	TAGGTG	NA	NA	TA	-1	-1	15	ENSG00000140479	ENST00000621185.4	TGC	23	TRUE	FALSE	FALSE	FALSE	NGN	NA	NA
BE3	44.13720317	donor	44.13720317	18.30079156	CTCACCAGGTACCACATGTT	3	0.640958605664488	CTGGTG	AC	5	CA	4	-1	15	ENSG00000140479	ENST00000331826.11	GGA	19	FALSE	FALSE	FALSE	FALSE	NGN	NA	NA
BE3	44.13720317	donor	44.13720317	43.73350923	CTTACCTCCTATTTTGGCAT	6	0.5071895424836601	GAGGTA	AC	5	TA	4	-1	15	ENSG00000140479	ENST00000331826.11	TGT	19	FALSE	FALSE	FALSE	FALSE	NGN	NA	NA
BE3	44.13720317	donor	44.13720317	18.30079156	CGCACCTTTATGACCCGCGC	10	0.25141612200435726	AAGGTG	AC	5	CA	4	-1	15	ENSG00000140479	ENST00000331826.11	CGT	19	FALSE	FALSE	FALSE	FALSE	NGN	NA	NA
BE3	44.13720317	donor	44.13720317	43.73350923	CTTACCTCTTTGCCAGAAGT	12	0.11851851851851847	GAGGTA	AC	5	TA	4	-1	15	ENSG00000140479	ENST00000331826.11	TGA	19	FALSE	FALSE	FALSE	FALSE	NGN	NA	NA
BE3	44.13720317	donor	44.13720317	0.941952507	CTGACCTTGCTTCTCCGGGT	13	0.059259259259259234	AAGGTC	AC	5	GA	4	-1	15	ENSG00000140479	ENST00000331826.11	TGC	19	FALSE	FALSE	FALSE	FALSE	NGN	NA	NA
BE3	43.3298153	acceptor	43.3298153	NA	ATCACCTAATGGGTAAAGAA	14	0.059259259259259234	TAGGTG	CC	6	NA	NA	-1	15	ENSG00000140479	ENST00000331826.11	TGC	20	TRUE	FALSE	FALSE	FALSE	NGN	NA	NA
BE3	53.69129288	donor	38.21635884	53.69129288	GACTTACATAATTTGGGGCC	4	0.5786492374727669	TATGTA	AC	7	TA	6	-1	15	ENSG00000140479	ENST00000331826.11	AGG	17	FALSE	FALSE	FALSE	FALSE	NGN	NA	NA
BE3	53.69129288	donor	38.21635884	53.69129288	GACGTACTTATTTTCATTGC	5	0.5455337690631809	TAAGTA	AC	7	TA	6	-1	15	ENSG00000140479	ENST00000331826.11	TGG	17	FALSE	FALSE	FALSE	FALSE	NGN	NA	NA
ABE	32.02638522	acceptor	NA	32.02638522	TTACCCATTAGGTGATCTTG	14	0.059259259259259234	TAGGTG	NA	NA	TA	10	-1	15	ENSG00000140479	ENST00000331826.11	AGA	13	TRUE	FALSE	FALSE	FALSE	NGN	NA	NA
ABE	32.02638522	acceptor	NA	32.02638522	TTAGGTGATCTTGAGACTCC	14	0.059259259259259234	TAGGTG	NA	NA	TA	3	-1	15	ENSG00000140479	ENST00000331826.11	TGT	20	TRUE	FALSE	FALSE	FALSE	NGN	NA	NA
BE3	48.98153034	donor	26.91292876	48.98153034	CTGTACCTGGGGGTCCATTC	2	0.6888888888888889	CAGGTA	AC	6	TA	5	-1	15	ENSG00000140479	ENST00000331826.11	TGA	18	FALSE	FALSE	FALSE	FALSE	NGN	NA	NA
BE3	41.176781	donor	26.91292876	41.176781	ACTCACCAGGTACCACATGT	3	0.640958605664488	CTGGTG	AC	6	CA	5	-1	15	ENSG00000140479	ENST00000331826.11	TGG	18	FALSE	FALSE	FALSE	FALSE	NGN	NA	NA
BE3	48.98153034	donor	26.91292876	48.98153034	ACTTACATAATTTGGGGCCA	4	0.5786492374727669	TATGTA	AC	6	TA	5	-1	15	ENSG00000140479	ENST00000331826.11	GGT	18	FALSE	FALSE	FALSE	FALSE	NGN	NA	NA
BE3	48.98153034	donor	26.91292876	48.98153034	ACGTACTTATTTTCATTGCT	5	0.5455337690631809	TAAGTA	AC	6	TA	5	-1	15	ENSG00000140479	ENST00000331826.11	GGC	18	FALSE	FALSE	FALSE	FALSE	NGN	NA	NA
BE3	48.98153034	donor	26.91292876	48.98153034	CCTTACCTGGGTCTCTTGTC	11	0.20043572984749458	CAGGTA	AC	6	TA	5	-1	15	ENSG00000140479	ENST00000331826.11	CGA	18	FALSE	FALSE	FALSE	FALSE	NGN	NA	NA
BE3	32.02638522	donor	23.01055409	32.02638522	GTACCTGGGGGTCCATTCTG	2	0.6888888888888889	CAGGTA	AC	4	TA	3	-1	15	ENSG00000140479	ENST00000331826.11	AGG	20	FALSE	FALSE	FALSE	FALSE	NGN	NA	NA
BE3	32.02638522	donor	23.01055409	32.02638522	TTACTTTGCTTCTAGAGCCA	9	0.2962962962962963	AAAGTA	AC	4	TA	3	-1	15	ENSG00000140479	ENST00000331826.11	AGG	20	FALSE	FALSE	FALSE	FALSE	NGN	NA	NA
BE3	32.02638522	donor	23.01055409	32.02638522	TTACCTGGGTCTCTTGTCCG	11	0.20043572984749458	CAGGTA	AC	4	TA	3	-1	15	ENSG00000140479	ENST00000331826.11	AGG	20	FALSE	FALSE	FALSE	FALSE	NGN	NA	NA
BE3	45.21372032	donor	13.32189974	45.21372032	TGCCGCACCTTTATGACCCG	10	0.25141612200435726	AAGGTG	AC	8	CA	7	-1	15	ENSG00000140479	ENST00000331826.11	CGC	16	FALSE	FALSE	FALSE	FALSE	NGN	NA	NA
BE3	51	donor	13.32189974	51	CGCCTTACCTCTTTGCCAGA	12	0.11851851851851847	GAGGTA	AC	8	TA	7	-1	15	ENSG00000140479	ENST00000331826.11	AGT	16	FALSE	FALSE	FALSE	FALSE	NGN	NA	NA
BE3	34.17941953	donor	13.32189974	34.17941953	CCACTGACCTTGCTTCTCCG	13	0.059259259259259234	AAGGTC	AC	8	GA	7	-1	15	ENSG00000140479	ENST00000331826.11	GGT	16	FALSE	FALSE	FALSE	FALSE	NGN	NA	NA
BE3	12.24538259	donor	10.7651715	12.24538259	TACCTGGGGGTCCATTCTGA	2	0.6888888888888889	CAGGTA	AC	3	TA	2	-1	15	ENSG00000140479	ENST00000331826.11	GGA	21	FALSE	FALSE	FALSE	FALSE	NGN	NA	NA
BE3	21.93403694	donor	10.7651715	21.93403694	CACCTTTTTAATGCCATACT	7	0.4322440087145969	AAGGTG	AC	3	CA	2	-1	15	ENSG00000140479	ENST00000331826.11	CGA	21	FALSE	FALSE	FALSE	FALSE	NGN	NA	NA
BE3	12.24538259	donor	10.7651715	12.24538259	TACGATTTTTCGCTCATAAA	8	0.33986928104575165	ATCGTA	AC	3	TA	2	-1	15	ENSG00000140479	ENST00000331826.11	AGG	21	FALSE	FALSE	FALSE	FALSE	NGN	NA	NA
BE3	12.24538259	donor	10.7651715	12.24538259	TACTTTGCTTCTAGAGCCAA	9	0.2962962962962963	AAAGTA	AC	3	TA	2	-1	15	ENSG00000140479	ENST00000331826.11	GGC	21	FALSE	FALSE	FALSE	FALSE	NGN	NA	NA
BE3	12.24538259	donor	10.7651715	12.24538259	TACCTGGGTCTCTTGTCCGA	11	0.20043572984749458	CAGGTA	AC	3	TA	2	-1	15	ENSG00000140479	ENST00000331826.11	GGC	21	FALSE	FALSE	FALSE	FALSE	NGN	NA	NA
BE3	12.24538259	donor	10.7651715	12.24538259	TACCTCTTTGCCAGAAGTTG	12	0.11851851851851847	GAGGTA	AC	3	TA	2	-1	15	ENSG00000140479	ENST00000331826.11	AGA	21	FALSE	FALSE	FALSE	FALSE	NGN	NA	NA
BE3	10.7651715	donor	10.7651715	0.134564644	GACCTTGCTTCTCCGGGTTG	13	0.059259259259259234	AAGGTC	AC	3	GA	2	-1	15	ENSG00000140479	ENST00000331826.11	CGG	21	FALSE	FALSE	FALSE	FALSE	NGN	NA	NA
ABE	7.939313984	acceptor	NA	7.939313984	CTTTACCCATTAGGTGATCT	14	0.059259259259259234	TAGGTG	NA	NA	TA	12	-1	15	ENSG00000140479	ENST00000331826.11	TGA	11	TRUE	FALSE	FALSE	FALSE	NGN	NA	NA
BE3	17.08970976	donor	5.517150396	17.08970976	CCTACTCACCAGGTACCACA	3	0.640958605664488	CTGGTG	AC	9	CA	8	-1	15	ENSG00000140479	ENST00000331826.11	TGT	15	FALSE	FALSE	FALSE	FALSE	NGN	NA	NA
BE3	51	donor	5.517150396	51	GGAACTTACTTTGCTTCTAG	9	0.2962962962962963	AAAGTA	AC	9	TA	8	-1	15	ENSG00000140479	ENST00000331826.11	AGC	15	FALSE	FALSE	FALSE	FALSE	NGN	NA	NA
BE3	5.517150396	donor	5.517150396	5.248021108	GCCACTGACCTTGCTTCTCC	13	0.059259259259259234	AAGGTC	AC	9	GA	8	-1	15	ENSG00000140479	ENST00000331826.11	GGG	15	FALSE	FALSE	FALSE	FALSE	NGN	NA	NA
BE3	7.939313984	donor	4.575197889	7.939313984	ACATAATTTGGGGCCAGGTC	4	0.5786492374727669	TATGTA	AC	2	TA	1	-1	15	ENSG00000140479	ENST00000331826.11	AGG	22	FALSE	FALSE	FALSE	FALSE	NGN	NA	NA
BE3	7.939313984	donor	4.575197889	7.939313984	ACGATTTTTCGCTCATAAAA	8	0.33986928104575165	ATCGTA	AC	2	TA	1	-1	15	ENSG00000140479	ENST00000331826.11	GGC	22	FALSE	FALSE	FALSE	FALSE	NGN	NA	NA
BE3	4.575197889	donor	4.575197889	0	ACCTTGCTTCTCCGGGTTGC	13	0.059259259259259234	AAGGTC	AC	2	GA	1	-1	15	ENSG00000140479	ENST00000331826.11	GGA	22	FALSE	FALSE	FALSE	FALSE	NGN	NA	NA
BE3	2.960422164	acceptor	2.960422164	NA	CAAGATCACCTAATGGGTAA	14	0.059259259259259234	TAGGTG	CC	10	NA	NA	-1	15	ENSG00000140479	ENST00000331826.11	AGA	16	TRUE	FALSE	FALSE	FALSE	NGN	NA	NA
BE3	48.98153034	donor	2.691292876	48.98153034	GGTGACGTACTTATTTTCAT	5	0.5455337690631809	TAAGTA	AC	10	TA	9	-1	15	ENSG00000140479	ENST00000331826.11	TGC	14	FALSE	FALSE	FALSE	FALSE	NGN	NA	NA
BE3	48.98153034	donor	2.691292876	48.98153034	CCGGCCTTACCTCCTATTTT	6	0.5071895424836601	GAGGTA	AC	10	TA	9	-1	15	ENSG00000140479	ENST00000331826.11	GGC	14	FALSE	FALSE	FALSE	FALSE	NGN	NA	NA
BE3	8.073878628	donor	2.691292876	8.073878628	ACTGCCGCACCTTTATGACC	10	0.25141612200435726	AAGGTG	AC	10	CA	9	-1	15	ENSG00000140479	ENST00000331826.11	CGC	14	FALSE	FALSE	FALSE	FALSE	NGN	NA	NA
BE3	48.98153034	donor	2.691292876	48.98153034	AGAGCCTTACCTGGGTCTCT	11	0.20043572984749458	CAGGTA	AC	10	TA	9	-1	15	ENSG00000140479	ENST00000331826.11	TGT	14	FALSE	FALSE	FALSE	FALSE	NGN	NA	NA
BE3	2.691292876	donor	2.691292876	1.480211082	AGCCACTGACCTTGCTTCTC	13	0.059259259259259234	AAGGTC	AC	10	GA	9	-1	15	ENSG00000140479	ENST00000331826.11	CGG	14	FALSE	FALSE	FALSE	FALSE	NGN	NA	NA
ABE	2.556728232	acceptor	NA	2.556728232	GGTGATCTTGAGACTCCTGT	14	0.059259259259259234	TAGGTG	NA	NA	TA	-1	-1	15	ENSG00000140479	ENST00000331826.11	TGC	23	TRUE	FALSE	FALSE	FALSE	NGN	NA	NA
BE3	44.13720317	donor	44.13720317	18.30079156	CTCACCAGGTACCACATGTT	3	0.7319688109161793	CTGGTG	AC	5	CA	4	-1	15	ENSG00000140479	ENST00000559417.1	GGA	19	FALSE	FALSE	FALSE	FALSE	NGN	NA	NA
BE3	44.13720317	donor	44.13720317	43.73350923	CTTACCTCCTATTTTGGCAT	5	0.5721247563352827	GAGGTA	AC	5	TA	4	-1	15	ENSG00000140479	ENST00000559417.1	TGT	19	FALSE	FALSE	FALSE	FALSE	NGN	NA	NA
BE3	44.13720317	donor	44.13720317	18.30079156	CGCACCTTTATGACCCGCGC	9	0	AAGGTG	AC	5	CA	4	-1	15	ENSG00000140479	ENST00000559417.1	CGT	19	TRUE	FALSE	FALSE	TRUE	NGN	NA	NA
ABE	43.3298153	acceptor	NA	43.3298153	ATTGCAGCAGCCAGTTAACC	9	0.10038986354775825	CAGCAG	NA	NA	CA	6	-1	15	ENSG00000140479	ENST00000559417.1	TGG	17	TRUE	FALSE	FALSE	FALSE	NGN	NA	NA
ABE	41.176781	acceptor	NA	41.176781	TTGCAGCAGCCAGTTAACCT	9	0.10038986354775825	CAGCAG	NA	NA	CA	5	-1	15	ENSG00000140479	ENST00000559417.1	GGA	18	TRUE	FALSE	FALSE	FALSE	NGN	NA	NA
BE3	53.69129288	donor	38.21635884	53.69129288	GACGTACTTATTTTCATTGC	4	0.6578947368421053	TAAGTA	AC	7	TA	6	-1	15	ENSG00000140479	ENST00000559417.1	TGG	17	FALSE	FALSE	FALSE	FALSE	NGN	NA	NA
BE3	48.98153034	donor	26.91292876	48.98153034	CTGTACCTGGGGGTCCATTC	2	0.8391812865497076	CAGGTA	AC	6	TA	5	-1	15	ENSG00000140479	ENST00000559417.1	TGA	18	FALSE	FALSE	FALSE	FALSE	NGN	NA	NA
BE3	41.176781	donor	26.91292876	41.176781	ACTCACCAGGTACCACATGT	3	0.7319688109161793	CTGGTG	AC	6	CA	5	-1	15	ENSG00000140479	ENST00000559417.1	TGG	18	FALSE	FALSE	FALSE	FALSE	NGN	NA	NA
BE3	48.98153034	donor	26.91292876	48.98153034	ACGTACTTATTTTCATTGCT	4	0.6578947368421053	TAAGTA	AC	6	TA	5	-1	15	ENSG00000140479	ENST00000559417.1	GGC	18	FALSE	FALSE	FALSE	FALSE	NGN	NA	NA
BE3	32.02638522	donor	23.01055409	32.02638522	GTACCTGGGGGTCCATTCTG	2	0.8391812865497076	CAGGTA	AC	4	TA	3	-1	15	ENSG00000140479	ENST00000559417.1	AGG	20	FALSE	FALSE	FALSE	FALSE	NGN	NA	NA
BE3	32.02638522	donor	23.01055409	32.02638522	TTACTTTGCTTCTAGAGCCA	8	0.10038986354775825	AAAGTA	AC	4	TA	3	-1	15	ENSG00000140479	ENST00000559417.1	AGG	20	FALSE	FALSE	FALSE	FALSE	NGN	NA	NA
ABE	21.93403694	acceptor	NA	21.93403694	CAGCAGCCAGTTAACCTGGA	9	0.10038986354775825	CAGCAG	NA	NA	CA	2	-1	15	ENSG00000140479	ENST00000559417.1	GGG	21	TRUE	FALSE	FALSE	FALSE	NGN	NA	NA
BE3	45.21372032	donor	13.32189974	45.21372032	TGCCGCACCTTTATGACCCG	9	0	AAGGTG	AC	8	CA	7	-1	15	ENSG00000140479	ENST00000559417.1	CGC	16	TRUE	FALSE	FALSE	TRUE	NGN	NA	NA
ABE	11.16886544	acceptor	NA	11.16886544	GCAGCAGCCAGTTAACCTGG	9	0.10038986354775825	CAGCAG	NA	NA	CA	3	-1	15	ENSG00000140479	ENST00000559417.1	AGG	20	TRUE	FALSE	FALSE	FALSE	NGN	NA	NA
BE3	12.24538259	donor	10.7651715	12.24538259	TACCTGGGGGTCCATTCTGA	2	0.8391812865497076	CAGGTA	AC	3	TA	2	-1	15	ENSG00000140479	ENST00000559417.1	GGA	21	FALSE	FALSE	FALSE	FALSE	NGN	NA	NA
BE3	21.93403694	donor	10.7651715	21.93403694	CACCTTTTTAATGCCATACT	6	0.4044834307992202	AAGGTG	AC	3	CA	2	-1	15	ENSG00000140479	ENST00000559417.1	CGA	21	FALSE	FALSE	FALSE	FALSE	NGN	NA	NA
BE3	12.24538259	donor	10.7651715	12.24538259	TACGATTTTTCGCTCATAAA	7	0.1978557504873294	ATCGTA	AC	3	TA	2	-1	15	ENSG00000140479	ENST00000559417.1	AGG	21	FALSE	FALSE	FALSE	FALSE	NGN	NA	NA
BE3	12.24538259	donor	10.7651715	12.24538259	TACTTTGCTTCTAGAGCCAA	8	0.10038986354775825	AAAGTA	AC	3	TA	2	-1	15	ENSG00000140479	ENST00000559417.1	GGC	21	FALSE	FALSE	FALSE	FALSE	NGN	NA	NA
BE3	17.08970976	donor	5.517150396	17.08970976	CCTACTCACCAGGTACCACA	3	0.7319688109161793	CTGGTG	AC	9	CA	8	-1	15	ENSG00000140479	ENST00000559417.1	TGT	15	FALSE	FALSE	FALSE	FALSE	NGN	NA	NA
BE3	51	donor	5.517150396	51	GGAACTTACTTTGCTTCTAG	8	0.10038986354775825	AAAGTA	AC	9	TA	8	-1	15	ENSG00000140479	ENST00000559417.1	AGC	15	FALSE	FALSE	FALSE	FALSE	NGN	NA	NA
BE3	7.939313984	donor	4.575197889	7.939313984	ACGATTTTTCGCTCATAAAA	7	0.1978557504873294	ATCGTA	AC	2	TA	1	-1	15	ENSG00000140479	ENST00000559417.1	GGC	22	FALSE	FALSE	FALSE	FALSE	NGN	NA	NA
BE3	48.98153034	donor	2.691292876	48.98153034	GGTGACGTACTTATTTTCAT	4	0.6578947368421053	TAAGTA	AC	10	TA	9	-1	15	ENSG00000140479	ENST00000559417.1	TGC	14	FALSE	FALSE	FALSE	FALSE	NGN	NA	NA
BE3	48.98153034	donor	2.691292876	48.98153034	CCGGCCTTACCTCCTATTTT	5	0.5721247563352827	GAGGTA	AC	10	TA	9	-1	15	ENSG00000140479	ENST00000559417.1	GGC	14	FALSE	FALSE	FALSE	FALSE	NGN	NA	NA
BE3	8.073878628	donor	2.691292876	8.073878628	ACTGCCGCACCTTTATGACC	9	0	AAGGTG	AC	10	CA	9	-1	15	ENSG00000140479	ENST00000559417.1	CGC	14	TRUE	FALSE	FALSE	TRUE	NGN	NA	NA
ABE	0.807387863	acceptor	NA	0.807387863	AGCAGCCAGTTAACCTGGAG	9	0.10038986354775825	CAGCAG	NA	NA	CA	1	-1	15	ENSG00000140479	ENST00000559417.1	GGA	22	TRUE	FALSE	FALSE	FALSE	NGN	NA	NA
ABE	51	acceptor	NA	51	TGGGTATAGTCTGCAGGCCC	5	0.5950871632329635	TAGTCT	NA	NA	TA	8	-1	15	ENSG00000184277	ENST00000428002.6	AGG	15	TRUE	FALSE	FALSE	FALSE	NGN	NA	NA
ABE	51	acceptor	NA	51	GGGTATAGTCTGCAGGCCCA	5	0.5950871632329635	TAGTCT	NA	NA	TA	7	-1	15	ENSG00000184277	ENST00000428002.6	GGT	16	TRUE	FALSE	FALSE	FALSE	NGN	NA	NA
ABE	48.98153034	acceptor	NA	48.98153034	GTATAGTCTGCAGGCCCAGG	5	0.5950871632329635	TAGTCT	NA	NA	TA	5	-1	15	ENSG00000184277	ENST00000428002.6	TGG	18	TRUE	FALSE	FALSE	FALSE	NGN	NA	NA
BE3	44.13720317	donor	44.13720317	43.73350923	CTTACAACACAGGTAACAGA	2	0.7923930269413629	GTTGTA	AC	5	TA	4	-1	15	ENSG00000184277	ENST00000428002.6	TGG	19	FALSE	FALSE	FALSE	FALSE	NGN	NA	NA
BE3	44.13720317	donor	44.13720317	43.73350923	CCTACCCAAGCAGTGGACGT	3	0.6545166402535658	TGGGTA	AC	5	TA	4	-1	15	ENSG00000184277	ENST00000428002.6	GGT	19	FALSE	FALSE	FALSE	FALSE	NGN	NA	NA
ABE	43.73350923	acceptor	NA	43.73350923	TATAGTCTGCAGGCCCAGGT	5	0.5950871632329635	TAGTCT	NA	NA	TA	4	-1	15	ENSG00000184277	ENST00000428002.6	GGG	19	TRUE	FALSE	FALSE	FALSE	NGN	NA	NA
ABE	32.02638522	acceptor	NA	32.02638522	ATAGTCTGCAGGCCCAGGTG	5	0.5950871632329635	TAGTCT	NA	NA	TA	3	-1	15	ENSG00000184277	ENST00000428002.6	GGG	20	TRUE	FALSE	FALSE	FALSE	NGN	NA	NA
BE3	26.91292876	acceptor	26.91292876	NA	GCAGACTATACCCAAAAAGA	5	0.5950871632329635	TAGTCT	AC	6	NA	NA	-1	15	ENSG00000184277	ENST00000428002.6	AGA	20	TRUE	FALSE	FALSE	FALSE	NGN	NA	NA
BE3	48.98153034	donor	26.91292876	48.98153034	ACCTACCCAAGCAGTGGACG	3	0.6545166402535658	TGGGTA	AC	6	TA	5	-1	15	ENSG00000184277	ENST00000428002.6	TGG	18	FALSE	FALSE	FALSE	FALSE	NGN	NA	NA
BE3	48.98153034	donor	26.91292876	48.98153034	GCTTACCTTAGAGCCAGAGC	4	0.5950871632329635	AAGGTA	AC	6	TA	5	-1	15	ENSG00000184277	ENST00000428002.6	CGT	18	FALSE	FALSE	FALSE	FALSE	NGN	NA	NA
BE3	32.02638522	donor	23.01055409	32.02638522	TTACAACACAGGTAACAGAT	2	0.7923930269413629	GTTGTA	AC	4	TA	3	-1	15	ENSG00000184277	ENST00000428002.6	GGT	20	FALSE	FALSE	FALSE	FALSE	NGN	NA	NA
BE3	51	donor	13.32189974	51	GTACTTACAACACAGGTAAC	2	0.7923930269413629	GTTGTA	AC	8	TA	7	-1	15	ENSG00000184277	ENST00000428002.6	AGA	16	FALSE	FALSE	FALSE	FALSE	NGN	NA	NA
BE3	51	donor	13.32189974	51	TGACCTACCCAAGCAGTGGA	3	0.6545166402535658	TGGGTA	AC	8	TA	7	-1	15	ENSG00000184277	ENST00000428002.6	CGT	16	FALSE	FALSE	FALSE	FALSE	NGN	NA	NA
ABE	12.24538259	acceptor	NA	12.24538259	TAGTCTGCAGGCCCAGGTGG	5	0.5950871632329635	TAGTCT	NA	NA	TA	2	-1	15	ENSG00000184277	ENST00000428002.6	GGC	21	TRUE	FALSE	FALSE	FALSE	NGN	NA	NA
BE3	12.24538259	donor	10.7651715	12.24538259	TACCTTAGAGCCAGAGCCGT	4	0.5950871632329635	AAGGTA	AC	3	TA	2	-1	15	ENSG00000184277	ENST00000428002.6	AGA	21	FALSE	FALSE	FALSE	FALSE	NGN	NA	NA
BE3	5.517150396	acceptor	5.517150396	NA	CCTGCAGACTATACCCAAAA	5	0.5950871632329635	TAGTCT	AC	9	NA	NA	-1	15	ENSG00000184277	ENST00000428002.6	AGA	17	TRUE	FALSE	FALSE	FALSE	NGN	NA	NA
BE3	51	donor	5.517150396	51	AAGGCTTACCTTAGAGCCAG	4	0.5950871632329635	AAGGTA	AC	9	TA	8	-1	15	ENSG00000184277	ENST00000428002.6	AGC	15	FALSE	FALSE	FALSE	FALSE	NGN	NA	NA
BE3	4.575197889	acceptor	4.575197889	NA	GACTATACCCAAAAAGAAGA	5	0.5950871632329635	TAGTCT	AC	2	NA	NA	-1	15	ENSG00000184277	ENST00000428002.6	AGA	23	TRUE	FALSE	FALSE	FALSE	NGN	NA	NA
ABE	2.556728232	acceptor	NA	2.556728232	CTTTTTGGGTATAGTCTGCA	5	0.5950871632329635	TAGTCT	NA	NA	TA	13	-1	15	ENSG00000184277	ENST00000428002.6	GGC	10	TRUE	FALSE	FALSE	FALSE	NGN	NA	NA
ABE	51	acceptor	NA	51	TGGGTATAGTCTGCAGGCCC	6	0.5575352635486266	TAGTCT	NA	NA	TA	8	-1	15	ENSG00000184277	ENST00000559107.5	AGG	15	TRUE	FALSE	FALSE	FALSE	NGN	NA	NA
ABE	51	acceptor	NA	51	GGGTATAGTCTGCAGGCCCA	6	0.5575352635486266	TAGTCT	NA	NA	TA	7	-1	15	ENSG00000184277	ENST00000559107.5	GGT	16	TRUE	FALSE	FALSE	FALSE	NGN	NA	NA
ABE	48.98153034	acceptor	NA	48.98153034	GTATAGTCTGCAGGCCCAGG	6	0.5575352635486266	TAGTCT	NA	NA	TA	5	-1	15	ENSG00000184277	ENST00000559107.5	TGG	18	TRUE	FALSE	FALSE	FALSE	NGN	NA	NA
BE3	44.13720317	donor	44.13720317	43.73350923	CTTACAACACAGGTAACAGA	3	0.7423904974016333	GTTGTA	AC	5	TA	4	-1	15	ENSG00000184277	ENST00000559107.5	TGG	19	FALSE	FALSE	FALSE	FALSE	NGN	NA	NA
BE3	44.13720317	donor	44.13720317	43.73350923	CCTACCCAAGCAGTGGACGT	4	0.6132145508537491	TGGGTA	AC	5	TA	4	-1	15	ENSG00000184277	ENST00000559107.5	GGT	19	FALSE	FALSE	FALSE	FALSE	NGN	NA	NA
ABE	43.73350923	acceptor	NA	43.73350923	TATAGTCTGCAGGCCCAGGT	6	0.5575352635486266	TAGTCT	NA	NA	TA	4	-1	15	ENSG00000184277	ENST00000559107.5	GGG	19	TRUE	FALSE	FALSE	FALSE	NGN	NA	NA
ABE	32.02638522	acceptor	NA	32.02638522	ATAGTCTGCAGGCCCAGGTG	6	0.5575352635486266	TAGTCT	NA	NA	TA	3	-1	15	ENSG00000184277	ENST00000559107.5	GGG	20	TRUE	FALSE	FALSE	FALSE	NGN	NA	NA
BE3	26.91292876	acceptor	26.91292876	NA	GCAGACTATACCCAAAAAGA	6	0.5575352635486266	TAGTCT	AC	6	NA	NA	-1	15	ENSG00000184277	ENST00000559107.5	AGA	20	TRUE	FALSE	FALSE	FALSE	NGN	NA	NA
BE3	48.98153034	donor	26.91292876	48.98153034	ACCTACCCAAGCAGTGGACG	4	0.6132145508537491	TGGGTA	AC	6	TA	5	-1	15	ENSG00000184277	ENST00000559107.5	TGG	18	FALSE	FALSE	FALSE	FALSE	NGN	NA	NA
BE3	48.98153034	donor	26.91292876	48.98153034	GCTTACCTTAGAGCCAGAGC	5	0.5575352635486266	AAGGTA	AC	6	TA	5	-1	15	ENSG00000184277	ENST00000559107.5	CGT	18	FALSE	FALSE	FALSE	FALSE	NGN	NA	NA
BE3	32.02638522	donor	23.01055409	32.02638522	TTACAACACAGGTAACAGAT	3	0.7423904974016333	GTTGTA	AC	4	TA	3	-1	15	ENSG00000184277	ENST00000559107.5	GGT	20	FALSE	FALSE	FALSE	FALSE	NGN	NA	NA
BE3	51	donor	13.32189974	51	GTACTTACAACACAGGTAAC	3	0.7423904974016333	GTTGTA	AC	8	TA	7	-1	15	ENSG00000184277	ENST00000559107.5	AGA	16	FALSE	FALSE	FALSE	FALSE	NGN	NA	NA
BE3	51	donor	13.32189974	51	TGACCTACCCAAGCAGTGGA	4	0.6132145508537491	TGGGTA	AC	8	TA	7	-1	15	ENSG00000184277	ENST00000559107.5	CGT	16	FALSE	FALSE	FALSE	FALSE	NGN	NA	NA
ABE	12.24538259	acceptor	NA	12.24538259	TAGTCTGCAGGCCCAGGTGG	6	0.5575352635486266	TAGTCT	NA	NA	TA	2	-1	15	ENSG00000184277	ENST00000559107.5	GGC	21	TRUE	FALSE	FALSE	FALSE	NGN	NA	NA
BE3	12.24538259	donor	10.7651715	12.24538259	TACCTTAGAGCCAGAGCCGT	5	0.5575352635486266	AAGGTA	AC	3	TA	2	-1	15	ENSG00000184277	ENST00000559107.5	AGA	21	FALSE	FALSE	FALSE	FALSE	NGN	NA	NA
BE3	5.517150396	acceptor	5.517150396	NA	CCTGCAGACTATACCCAAAA	6	0.5575352635486266	TAGTCT	AC	9	NA	NA	-1	15	ENSG00000184277	ENST00000559107.5	AGA	17	TRUE	FALSE	FALSE	FALSE	NGN	NA	NA
BE3	51	donor	5.517150396	51	GTCTAGTACCTGCTGCCCTG	2	0.8589458054936897	CAGGTA	AC	9	TA	8	-1	15	ENSG00000184277	ENST00000559107.5	GGA	15	FALSE	FALSE	FALSE	FALSE	NGN	NA	NA
BE3	51	donor	5.517150396	51	AAGGCTTACCTTAGAGCCAG	5	0.5575352635486266	AAGGTA	AC	9	TA	8	-1	15	ENSG00000184277	ENST00000559107.5	AGC	15	FALSE	FALSE	FALSE	FALSE	NGN	NA	NA
BE3	4.575197889	acceptor	4.575197889	NA	GACTATACCCAAAAAGAAGA	6	0.5575352635486266	TAGTCT	AC	2	NA	NA	-1	15	ENSG00000184277	ENST00000559107.5	AGA	23	TRUE	FALSE	FALSE	FALSE	NGN	NA	NA
BE3	48.98153034	donor	2.691292876	48.98153034	CGTCTAGTACCTGCTGCCCT	2	0.8589458054936897	CAGGTA	AC	10	TA	9	-1	15	ENSG00000184277	ENST00000559107.5	GGG	14	FALSE	FALSE	FALSE	FALSE	NGN	NA	NA
ABE	2.556728232	acceptor	NA	2.556728232	CTTTTTGGGTATAGTCTGCA	6	0.5575352635486266	TAGTCT	NA	NA	TA	13	-1	15	ENSG00000184277	ENST00000559107.5	GGC	10	TRUE	FALSE	FALSE	FALSE	NGN	NA	NA
BE3	53.69129288	acceptor	53.69129288	NA	CAACTCTGTAAAATATTTGA	4	0.5279069767441861	CAGAGT	TC	6	NA	NA	-1	15	ENSG00000184277	ENST00000558129.5	AGA	20	TRUE	FALSE	FALSE	FALSE	NGN	NA	NA
BE3	48.98153034	acceptor	48.98153034	NA	GTCCAACTCTGTAAAATATT	4	0.5279069767441861	CAGAGT	TC	9	NA	NA	-1	15	ENSG00000184277	ENST00000558129.5	TGA	17	TRUE	FALSE	FALSE	FALSE	NGN	NA	NA
BE3	44.13720317	donor	44.13720317	43.73350923	CCTACCCAAGCAGTGGACGT	2	0.6151162790697675	TGGGTA	AC	5	TA	4	-1	15	ENSG00000184277	ENST00000558129.5	GGT	19	FALSE	FALSE	FALSE	FALSE	NGN	NA	NA
BE3	43.73350923	acceptor	43.73350923	NA	ACTCTGTAAAATATTTGAAG	4	0.5279069767441861	CAGAGT	TC	4	NA	NA	-1	15	ENSG00000184277	ENST00000558129.5	AGA	22	TRUE	FALSE	FALSE	FALSE	NGN	NA	NA
BE3	48.98153034	donor	26.91292876	48.98153034	ACCTACCCAAGCAGTGGACG	2	0.6151162790697675	TGGGTA	AC	6	TA	5	-1	15	ENSG00000184277	ENST00000558129.5	TGG	18	FALSE	FALSE	FALSE	FALSE	NGN	NA	NA
BE3	48.98153034	donor	26.91292876	48.98153034	GCTTACCTTAGAGCCAGAGC	3	0.5279069767441861	AAGGTA	AC	6	TA	5	-1	15	ENSG00000184277	ENST00000558129.5	CGT	18	FALSE	FALSE	FALSE	FALSE	NGN	NA	NA
ABE	18.30079156	acceptor	NA	18.30079156	TACAGAGTTGGACTCTTCAT	4	0.5279069767441861	CAGAGT	NA	NA	CA	4	-1	15	ENSG00000184277	ENST00000558129.5	CGA	19	TRUE	FALSE	FALSE	FALSE	NGN	NA	NA
BE3	51	donor	13.32189974	51	TGACCTACCCAAGCAGTGGA	2	0.6151162790697675	TGGGTA	AC	8	TA	7	-1	15	ENSG00000184277	ENST00000558129.5	CGT	16	FALSE	FALSE	FALSE	FALSE	NGN	NA	NA
BE3	12.24538259	donor	10.7651715	12.24538259	TACCTTAGAGCCAGAGCCGT	3	0.5279069767441861	AAGGTA	AC	3	TA	2	-1	15	ENSG00000184277	ENST00000558129.5	AGA	21	FALSE	FALSE	FALSE	FALSE	NGN	NA	NA
BE3	51	donor	5.517150396	51	AAGGCTTACCTTAGAGCCAG	3	0.5279069767441861	AAGGTA	AC	9	TA	8	-1	15	ENSG00000184277	ENST00000558129.5	AGC	15	FALSE	FALSE	FALSE	FALSE	NGN	NA	NA
ABE	45.21372032	acceptor	NA	45.21372032	CATCGCAGCATCACCCTCGG	5	0.6027190332326284	CAGCAT	NA	NA	CA	7	-1	15	ENSG00000184277	ENST00000347970.7	TGG	16	TRUE	FALSE	FALSE	FALSE	NGN	NA	NA
BE3	44.13720317	donor	44.13720317	43.73350923	CTTACAACACAGGTAACAGA	2	0.790785498489426	GTTGTA	AC	5	TA	4	-1	15	ENSG00000184277	ENST00000347970.7	TGG	19	FALSE	FALSE	FALSE	FALSE	NGN	NA	NA
BE3	44.13720317	donor	44.13720317	43.73350923	CCTACCCAAGCAGTGGACGT	3	0.6593655589123867	TGGGTA	AC	5	TA	4	-1	15	ENSG00000184277	ENST00000347970.7	GGT	19	FALSE	FALSE	FALSE	FALSE	NGN	NA	NA
ABE	43.3298153	acceptor	NA	43.3298153	ATCGCAGCATCACCCTCGGT	5	0.6027190332326284	CAGCAT	NA	NA	CA	6	-1	15	ENSG00000184277	ENST00000347970.7	GGG	17	TRUE	FALSE	FALSE	FALSE	NGN	NA	NA
ABE	41.176781	acceptor	NA	41.176781	TCGCAGCATCACCCTCGGTG	5	0.6027190332326284	CAGCAT	NA	NA	CA	5	-1	15	ENSG00000184277	ENST00000347970.7	GGT	18	TRUE	FALSE	FALSE	FALSE	NGN	NA	NA
BE3	34.17941953	acceptor	34.17941953	NA	GTGATGCTGCGATGGCAAAC	5	0.6027190332326284	CAGCAT	GC	7	NA	NA	-1	15	ENSG00000184277	ENST00000347970.7	AGA	19	TRUE	FALSE	FALSE	FALSE	NGN	NA	NA
BE3	48.98153034	donor	26.91292876	48.98153034	ACCTACCCAAGCAGTGGACG	3	0.6593655589123867	TGGGTA	AC	6	TA	5	-1	15	ENSG00000184277	ENST00000347970.7	TGG	18	FALSE	FALSE	FALSE	FALSE	NGN	NA	NA
BE3	48.98153034	donor	26.91292876	48.98153034	GCTTACCTTAGAGCCAGAGC	4	0.6027190332326284	AAGGTA	AC	6	TA	5	-1	15	ENSG00000184277	ENST00000347970.7	CGT	18	FALSE	FALSE	FALSE	FALSE	NGN	NA	NA
BE3	32.02638522	donor	23.01055409	32.02638522	TTACAACACAGGTAACAGAT	2	0.790785498489426	GTTGTA	AC	4	TA	3	-1	15	ENSG00000184277	ENST00000347970.7	GGT	20	FALSE	FALSE	FALSE	FALSE	NGN	NA	NA
BE3	51	donor	13.32189974	51	GTACTTACAACACAGGTAAC	2	0.790785498489426	GTTGTA	AC	8	TA	7	-1	15	ENSG00000184277	ENST00000347970.7	AGA	16	FALSE	FALSE	FALSE	FALSE	NGN	NA	NA
BE3	51	donor	13.32189974	51	TGACCTACCCAAGCAGTGGA	3	0.6593655589123867	TGGGTA	AC	8	TA	7	-1	15	ENSG00000184277	ENST00000347970.7	CGT	16	FALSE	FALSE	FALSE	FALSE	NGN	NA	NA
BE3	12.24538259	donor	10.7651715	12.24538259	TACCTTAGAGCCAGAGCCGT	4	0.6027190332326284	AAGGTA	AC	3	TA	2	-1	15	ENSG00000184277	ENST00000347970.7	AGA	21	FALSE	FALSE	FALSE	FALSE	NGN	NA	NA
ABE	8.073878628	acceptor	NA	8.073878628	GCCATCGCAGCATCACCCTC	5	0.6027190332326284	CAGCAT	NA	NA	CA	9	-1	15	ENSG00000184277	ENST00000347970.7	GGT	14	TRUE	FALSE	FALSE	FALSE	NGN	NA	NA
BE3	51	donor	5.517150396	51	AAGGCTTACCTTAGAGCCAG	4	0.6027190332326284	AAGGTA	AC	9	TA	8	-1	15	ENSG00000184277	ENST00000347970.7	AGC	15	FALSE	FALSE	FALSE	FALSE	NGN	NA	NA
ABE	2.960422164	acceptor	NA	2.960422164	TGCCATCGCAGCATCACCCT	5	0.6027190332326284	CAGCAT	NA	NA	CA	10	-1	15	ENSG00000184277	ENST00000347970.7	CGG	13	TRUE	FALSE	FALSE	FALSE	NGN	NA	NA
ABE	0.807387863	acceptor	NA	0.807387863	AGCATCACCCTCGGTGGGTT	5	0.6027190332326284	CAGCAT	NA	NA	CA	1	-1	15	ENSG00000184277	ENST00000347970.7	TGG	22	TRUE	FALSE	FALSE	FALSE	NGN	NA	NA
BE3	0.134564644	acceptor	0.134564644	NA	TGCTGCGATGGCAAACAGAC	5	0.6027190332326284	CAGCAT	GC	2	NA	NA	-1	15	ENSG00000184277	ENST00000347970.7	AGG	23	TRUE	FALSE	FALSE	FALSE	NGN	NA	NA
ABE	45.21372032	acceptor	NA	45.21372032	CATCGCAGCATCACCCTCGG	6	0.5789090909090909	CAGCAT	NA	NA	CA	7	-1	15	ENSG00000184277	ENST00000333202.7	TGG	16	TRUE	FALSE	FALSE	FALSE	NGN	NA	NA
BE3	44.13720317	donor	44.13720317	43.73350923	CTTACAACACAGGTAACAGA	3	0.76	GTTGTA	AC	5	TA	4	-1	15	ENSG00000184277	ENST00000333202.7	TGG	19	FALSE	FALSE	FALSE	FALSE	NGN	NA	NA
BE3	44.13720317	donor	44.13720317	43.73350923	CCTACCCAAGCAGTGGACGT	4	0.6334545454545455	TGGGTA	AC	5	TA	4	-1	15	ENSG00000184277	ENST00000333202.7	GGT	19	FALSE	FALSE	FALSE	FALSE	NGN	NA	NA
ABE	43.3298153	acceptor	NA	43.3298153	ATCGCAGCATCACCCTCGGT	6	0.5789090909090909	CAGCAT	NA	NA	CA	6	-1	15	ENSG00000184277	ENST00000333202.7	GGG	17	TRUE	FALSE	FALSE	FALSE	NGN	NA	NA
ABE	41.176781	acceptor	NA	41.176781	TCGCAGCATCACCCTCGGTG	6	0.5789090909090909	CAGCAT	NA	NA	CA	5	-1	15	ENSG00000184277	ENST00000333202.7	GGT	18	TRUE	FALSE	FALSE	FALSE	NGN	NA	NA
BE3	34.17941953	acceptor	34.17941953	NA	GTGATGCTGCGATGGCAAAC	6	0.5789090909090909	CAGCAT	GC	7	NA	NA	-1	15	ENSG00000184277	ENST00000333202.7	AGA	19	TRUE	FALSE	FALSE	FALSE	NGN	NA	NA
BE3	48.98153034	donor	26.91292876	48.98153034	ACCTACCCAAGCAGTGGACG	4	0.6334545454545455	TGGGTA	AC	6	TA	5	-1	15	ENSG00000184277	ENST00000333202.7	TGG	18	FALSE	FALSE	FALSE	FALSE	NGN	NA	NA
BE3	48.98153034	donor	26.91292876	48.98153034	GCTTACCTTAGAGCCAGAGC	5	0.5789090909090909	AAGGTA	AC	6	TA	5	-1	15	ENSG00000184277	ENST00000333202.7	CGT	18	FALSE	FALSE	FALSE	FALSE	NGN	NA	NA
BE3	32.02638522	donor	23.01055409	32.02638522	TTACAACACAGGTAACAGAT	3	0.76	GTTGTA	AC	4	TA	3	-1	15	ENSG00000184277	ENST00000333202.7	GGT	20	FALSE	FALSE	FALSE	FALSE	NGN	NA	NA
BE3	51	donor	13.32189974	51	GTACTTACAACACAGGTAAC	3	0.76	GTTGTA	AC	8	TA	7	-1	15	ENSG00000184277	ENST00000333202.7	AGA	16	FALSE	FALSE	FALSE	FALSE	NGN	NA	NA
BE3	51	donor	13.32189974	51	TGACCTACCCAAGCAGTGGA	4	0.6334545454545455	TGGGTA	AC	8	TA	7	-1	15	ENSG00000184277	ENST00000333202.7	CGT	16	FALSE	FALSE	FALSE	FALSE	NGN	NA	NA
BE3	12.24538259	donor	10.7651715	12.24538259	TACCTTAGAGCCAGAGCCGT	5	0.5789090909090909	AAGGTA	AC	3	TA	2	-1	15	ENSG00000184277	ENST00000333202.7	AGA	21	FALSE	FALSE	FALSE	FALSE	NGN	NA	NA
ABE	8.073878628	acceptor	NA	8.073878628	GCCATCGCAGCATCACCCTC	6	0.5789090909090909	CAGCAT	NA	NA	CA	9	-1	15	ENSG00000184277	ENST00000333202.7	GGT	14	TRUE	FALSE	FALSE	FALSE	NGN	NA	NA
BE3	51	donor	5.517150396	51	GTCTAGTACCTGCTGCCCTG	2	0.8741818181818182	CAGGTA	AC	9	TA	8	-1	15	ENSG00000184277	ENST00000333202.7	GGA	15	FALSE	FALSE	FALSE	FALSE	NGN	NA	NA
BE3	51	donor	5.517150396	51	AAGGCTTACCTTAGAGCCAG	5	0.5789090909090909	AAGGTA	AC	9	TA	8	-1	15	ENSG00000184277	ENST00000333202.7	AGC	15	FALSE	FALSE	FALSE	FALSE	NGN	NA	NA
ABE	2.960422164	acceptor	NA	2.960422164	TGCCATCGCAGCATCACCCT	6	0.5789090909090909	CAGCAT	NA	NA	CA	10	-1	15	ENSG00000184277	ENST00000333202.7	CGG	13	TRUE	FALSE	FALSE	FALSE	NGN	NA	NA
BE3	48.98153034	donor	2.691292876	48.98153034	CGTCTAGTACCTGCTGCCCT	2	0.8741818181818182	CAGGTA	AC	10	TA	9	-1	15	ENSG00000184277	ENST00000333202.7	GGG	14	FALSE	FALSE	FALSE	FALSE	NGN	NA	NA
ABE	0.807387863	acceptor	NA	0.807387863	AGCATCACCCTCGGTGGGTT	6	0.5789090909090909	CAGCAT	NA	NA	CA	1	-1	15	ENSG00000184277	ENST00000333202.7	TGG	22	TRUE	FALSE	FALSE	FALSE	NGN	NA	NA
BE3	0.134564644	acceptor	0.134564644	NA	TGCTGCGATGGCAAACAGAC	6	0.5789090909090909	CAGCAT	GC	2	NA	NA	-1	15	ENSG00000184277	ENST00000333202.7	AGG	23	TRUE	FALSE	FALSE	FALSE	NGN	NA	NA
ABE	45.21372032	acceptor	NA	45.21372032	CATCGCAGCATCACCCTCGG	4	0.45838150289017343	CAGCAT	NA	NA	CA	7	-1	15	ENSG00000184277	ENST00000561373.1	TGG	16	TRUE	FALSE	FALSE	FALSE	NGN	NA	NA
BE3	44.13720317	donor	44.13720317	43.73350923	CCTACCCAAGCAGTGGACGT	2	0.5017341040462429	TGGGTA	AC	5	TA	4	-1	15	ENSG00000184277	ENST00000561373.1	GGT	19	FALSE	FALSE	FALSE	FALSE	NGN	NA	NA
ABE	43.3298153	acceptor	NA	43.3298153	ATCGCAGCATCACCCTCGGT	4	0.45838150289017343	CAGCAT	NA	NA	CA	6	-1	15	ENSG00000184277	ENST00000561373.1	GGG	17	TRUE	FALSE	FALSE	FALSE	NGN	NA	NA
ABE	41.176781	acceptor	NA	41.176781	TCGCAGCATCACCCTCGGTG	4	0.45838150289017343	CAGCAT	NA	NA	CA	5	-1	15	ENSG00000184277	ENST00000561373.1	GGT	18	TRUE	FALSE	FALSE	FALSE	NGN	NA	NA
BE3	34.17941953	acceptor	34.17941953	NA	GTGATGCTGCGATGGCAAAC	4	0.45838150289017343	CAGCAT	GC	7	NA	NA	-1	15	ENSG00000184277	ENST00000561373.1	AGA	19	TRUE	FALSE	FALSE	FALSE	NGN	NA	NA
BE3	48.98153034	donor	26.91292876	48.98153034	ACCTACCCAAGCAGTGGACG	2	0.5017341040462429	TGGGTA	AC	6	TA	5	-1	15	ENSG00000184277	ENST00000561373.1	TGG	18	FALSE	FALSE	FALSE	FALSE	NGN	NA	NA
BE3	48.98153034	donor	26.91292876	48.98153034	GCTTACCTTAGAGCCAGAGC	3	0.45838150289017343	AAGGTA	AC	6	TA	5	-1	15	ENSG00000184277	ENST00000561373.1	CGT	18	FALSE	FALSE	FALSE	FALSE	NGN	NA	NA
BE3	51	donor	13.32189974	51	TGACCTACCCAAGCAGTGGA	2	0.5017341040462429	TGGGTA	AC	8	TA	7	-1	15	ENSG00000184277	ENST00000561373.1	CGT	16	FALSE	FALSE	FALSE	FALSE	NGN	NA	NA
BE3	12.24538259	donor	10.7651715	12.24538259	TACCTTAGAGCCAGAGCCGT	3	0.45838150289017343	AAGGTA	AC	3	TA	2	-1	15	ENSG00000184277	ENST00000561373.1	AGA	21	FALSE	FALSE	FALSE	FALSE	NGN	NA	NA
ABE	8.073878628	acceptor	NA	8.073878628	GCCATCGCAGCATCACCCTC	4	0.45838150289017343	CAGCAT	NA	NA	CA	9	-1	15	ENSG00000184277	ENST00000561373.1	GGT	14	TRUE	FALSE	FALSE	FALSE	NGN	NA	NA
BE3	51	donor	5.517150396	51	AAGGCTTACCTTAGAGCCAG	3	0.45838150289017343	AAGGTA	AC	9	TA	8	-1	15	ENSG00000184277	ENST00000561373.1	AGC	15	FALSE	FALSE	FALSE	FALSE	NGN	NA	NA
ABE	2.960422164	acceptor	NA	2.960422164	TGCCATCGCAGCATCACCCT	4	0.45838150289017343	CAGCAT	NA	NA	CA	10	-1	15	ENSG00000184277	ENST00000561373.1	CGG	13	TRUE	FALSE	FALSE	FALSE	NGN	NA	NA
ABE	0.807387863	acceptor	NA	0.807387863	AGCATCACCCTCGGTGGGTT	4	0.45838150289017343	CAGCAT	NA	NA	CA	1	-1	15	ENSG00000184277	ENST00000561373.1	TGG	22	TRUE	FALSE	FALSE	FALSE	NGN	NA	NA
BE3	0.134564644	acceptor	0.134564644	NA	TGCTGCGATGGCAAACAGAC	4	0.45838150289017343	CAGCAT	GC	2	NA	NA	-1	15	ENSG00000184277	ENST00000561373.1	AGG	23	TRUE	FALSE	FALSE	FALSE	NGN	NA	NA
ABE	45.21372032	acceptor	NA	45.21372032	CATCGCAGCATCACCCTCGG	5	0.4090177133655395	CAGCAT	NA	NA	CA	7	-1	15	ENSG00000184277	ENST00000560013.5	TGG	16	TRUE	FALSE	FALSE	FALSE	NGN	NA	NA
BE3	44.13720317	donor	44.13720317	43.73350923	CTTACAACACAGGTAACAGA	2	0.5426731078904992	GTTGTA	AC	5	TA	4	-1	15	ENSG00000184277	ENST00000560013.5	TGG	19	FALSE	FALSE	FALSE	FALSE	NGN	NA	NA
BE3	44.13720317	donor	44.13720317	43.73350923	CCTACCCAAGCAGTGGACGT	3	0.4492753623188406	TGGGTA	AC	5	TA	4	-1	15	ENSG00000184277	ENST00000560013.5	GGT	19	FALSE	FALSE	FALSE	FALSE	NGN	NA	NA
ABE	43.3298153	acceptor	NA	43.3298153	ATCGCAGCATCACCCTCGGT	5	0.4090177133655395	CAGCAT	NA	NA	CA	6	-1	15	ENSG00000184277	ENST00000560013.5	GGG	17	TRUE	FALSE	FALSE	FALSE	NGN	NA	NA
ABE	41.176781	acceptor	NA	41.176781	TCGCAGCATCACCCTCGGTG	5	0.4090177133655395	CAGCAT	NA	NA	CA	5	-1	15	ENSG00000184277	ENST00000560013.5	GGT	18	TRUE	FALSE	FALSE	FALSE	NGN	NA	NA
BE3	34.17941953	acceptor	34.17941953	NA	GTGATGCTGCGATGGCAAAC	5	0.4090177133655395	CAGCAT	GC	7	NA	NA	-1	15	ENSG00000184277	ENST00000560013.5	AGA	19	TRUE	FALSE	FALSE	FALSE	NGN	NA	NA
BE3	48.98153034	donor	26.91292876	48.98153034	ACCTACCCAAGCAGTGGACG	3	0.4492753623188406	TGGGTA	AC	6	TA	5	-1	15	ENSG00000184277	ENST00000560013.5	TGG	18	FALSE	FALSE	FALSE	FALSE	NGN	NA	NA
BE3	48.98153034	donor	26.91292876	48.98153034	GCTTACCTTAGAGCCAGAGC	4	0.4090177133655395	AAGGTA	AC	6	TA	5	-1	15	ENSG00000184277	ENST00000560013.5	CGT	18	FALSE	FALSE	FALSE	FALSE	NGN	NA	NA
BE3	32.02638522	donor	23.01055409	32.02638522	TTACAACACAGGTAACAGAT	2	0.5426731078904992	GTTGTA	AC	4	TA	3	-1	15	ENSG00000184277	ENST00000560013.5	GGT	20	FALSE	FALSE	FALSE	FALSE	NGN	NA	NA
BE3	51	donor	13.32189974	51	GTACTTACAACACAGGTAAC	2	0.5426731078904992	GTTGTA	AC	8	TA	7	-1	15	ENSG00000184277	ENST00000560013.5	AGA	16	FALSE	FALSE	FALSE	FALSE	NGN	NA	NA
BE3	51	donor	13.32189974	51	TGACCTACCCAAGCAGTGGA	3	0.4492753623188406	TGGGTA	AC	8	TA	7	-1	15	ENSG00000184277	ENST00000560013.5	CGT	16	FALSE	FALSE	FALSE	FALSE	NGN	NA	NA
BE3	12.24538259	donor	10.7651715	12.24538259	TACCTTAGAGCCAGAGCCGT	4	0.4090177133655395	AAGGTA	AC	3	TA	2	-1	15	ENSG00000184277	ENST00000560013.5	AGA	21	FALSE	FALSE	FALSE	FALSE	NGN	NA	NA
ABE	8.073878628	acceptor	NA	8.073878628	GCCATCGCAGCATCACCCTC	5	0.4090177133655395	CAGCAT	NA	NA	CA	9	-1	15	ENSG00000184277	ENST00000560013.5	GGT	14	TRUE	FALSE	FALSE	FALSE	NGN	NA	NA
BE3	51	donor	5.517150396	51	AAGGCTTACCTTAGAGCCAG	4	0.4090177133655395	AAGGTA	AC	9	TA	8	-1	15	ENSG00000184277	ENST00000560013.5	AGC	15	FALSE	FALSE	FALSE	FALSE	NGN	NA	NA
ABE	2.960422164	acceptor	NA	2.960422164	TGCCATCGCAGCATCACCCT	5	0.4090177133655395	CAGCAT	NA	NA	CA	10	-1	15	ENSG00000184277	ENST00000560013.5	CGG	13	TRUE	FALSE	FALSE	FALSE	NGN	NA	NA
ABE	0.807387863	acceptor	NA	0.807387863	AGCATCACCCTCGGTGGGTT	5	0.4090177133655395	CAGCAT	NA	NA	CA	1	-1	15	ENSG00000184277	ENST00000560013.5	TGG	22	TRUE	FALSE	FALSE	FALSE	NGN	NA	NA
BE3	0.134564644	acceptor	0.134564644	NA	TGCTGCGATGGCAAACAGAC	5	0.4090177133655395	CAGCAT	GC	2	NA	NA	-1	15	ENSG00000184277	ENST00000560013.5	AGG	23	TRUE	FALSE	FALSE	FALSE	NGN	NA	NA
BE3	45.21372032	acceptor	45.21372032	NA	GGTTACCTTAAAAAAAAAAA	4	0.08466819221967958	AAGGTA	CC	7	NA	NA	-1	15	ENSG00000184277	ENST00000558677.5	AGA	19	TRUE	FALSE	FALSE	FALSE	NGN	NA	NA
BE3	44.13720317	donor	44.13720317	43.73350923	CTTACAACACAGGTAACAGA	2	0.2837528604118993	GTTGTA	AC	5	TA	4	-1	15	ENSG00000184277	ENST00000558677.5	TGG	19	FALSE	FALSE	FALSE	FALSE	NGN	NA	NA
BE3	44.13720317	donor	44.13720317	43.73350923	CCTACCCAAGCAGTGGACGT	3	0.08466819221967958	TGGGTA	AC	5	TA	4	-1	15	ENSG00000184277	ENST00000558677.5	GGT	19	FALSE	FALSE	FALSE	FALSE	NGN	NA	NA
BE3	48.98153034	donor	26.91292876	48.98153034	ACCTACCCAAGCAGTGGACG	3	0.08466819221967958	TGGGTA	AC	6	TA	5	-1	15	ENSG00000184277	ENST00000558677.5	TGG	18	FALSE	FALSE	FALSE	FALSE	NGN	NA	NA
BE3	32.02638522	donor	23.01055409	32.02638522	TTACAACACAGGTAACAGAT	2	0.2837528604118993	GTTGTA	AC	4	TA	3	-1	15	ENSG00000184277	ENST00000558677.5	GGT	20	FALSE	FALSE	FALSE	FALSE	NGN	NA	NA
BE3	21.93403694	acceptor	21.93403694	NA	ACCTTAAAAAAAAAAAAGAA	4	0.08466819221967958	AAGGTA	CC	2	NA	NA	-1	15	ENSG00000184277	ENST00000558677.5	AGA	23	TRUE	FALSE	FALSE	FALSE	NGN	NA	NA
BE3	51	donor	13.32189974	51	GTACTTACAACACAGGTAAC	2	0.2837528604118993	GTTGTA	AC	8	TA	7	-1	15	ENSG00000184277	ENST00000558677.5	AGA	16	FALSE	FALSE	FALSE	FALSE	NGN	NA	NA
BE3	51	donor	13.32189974	51	TGACCTACCCAAGCAGTGGA	3	0.08466819221967958	TGGGTA	AC	8	TA	7	-1	15	ENSG00000184277	ENST00000558677.5	CGT	16	FALSE	FALSE	FALSE	FALSE	NGN	NA	NA
ABE	45.21372032	acceptor	NA	45.21372032	TTCTGCAGTGGTTGGAGAAA	19	0.31523252575884153	CAGTGG	NA	NA	CA	7	-1	15	ENSG00000185418	ENST00000335968.7	AGG	16	TRUE	FALSE	FALSE	FALSE	NGN	NA	NA
BE3	44.13720317	donor	44.13720317	43.73350923	CTTACCTTAAAAATTTTGAT	8	0.6427179058758006	AAGGTA	AC	5	TA	4	-1	15	ENSG00000185418	ENST00000335968.7	GGT	19	FALSE	FALSE	FALSE	FALSE	NGN	NA	NA
BE3	44.13720317	donor	44.13720317	18.30079156	CTCACTTTAGGGCCATAAAA	14	0.42383737120579223	AAAGTG	AC	5	CA	4	-1	15	ENSG00000185418	ENST00000335968.7	TGC	19	FALSE	FALSE	FALSE	FALSE	NGN	NA	NA
ABE	43.3298153	acceptor	NA	43.3298153	TCTGCAGTGGTTGGAGAAAA	19	0.31523252575884153	CAGTGG	NA	NA	CA	6	-1	15	ENSG00000185418	ENST00000335968.7	GGA	17	TRUE	FALSE	FALSE	FALSE	NGN	NA	NA
BE3	38.21635884	acceptor	38.21635884	NA	CAACCACTGCAGAAAAGAAA	19	0.31523252575884153	CAGTGG	AC	7	NA	NA	-1	15	ENSG00000185418	ENST00000335968.7	GGT	19	TRUE	FALSE	FALSE	FALSE	NGN	NA	NA
BE3	53.69129288	donor	38.21635884	53.69129288	AAGTTACCTTAAACATTTCC	6	0.6822612085769981	AAGGTA	AC	7	TA	6	-1	15	ENSG00000185418	ENST00000335968.7	AGG	17	FALSE	FALSE	FALSE	FALSE	NGN	NA	NA
BE3	53.69129288	donor	38.21635884	53.69129288	CACTTACCATTTTCCGCCAT	16	0.3670286828181565	ATGGTA	AC	7	TA	6	-1	15	ENSG00000185418	ENST00000335968.7	AGT	17	FALSE	FALSE	FALSE	FALSE	NGN	NA	NA
BE3	48.98153034	donor	26.91292876	48.98153034	ACTTACCTCGCTGTCAGCCT	2	0.8373712057922584	GAGGTA	AC	6	TA	5	-1	15	ENSG00000185418	ENST00000335968.7	CGC	18	FALSE	FALSE	FALSE	FALSE	NGN	NA	NA
BE3	48.98153034	donor	26.91292876	48.98153034	AGTTACCTTAAACATTTCCA	6	0.6822612085769981	AAGGTA	AC	6	TA	5	-1	15	ENSG00000185418	ENST00000335968.7	GGA	18	FALSE	FALSE	FALSE	FALSE	NGN	NA	NA
BE3	44.13720317	donor	26.91292876	44.13720317	ACAAACCTGTACACGGTGGT	7	0.6644388749651908	CAGGTT	AC	6	AA	5	-1	15	ENSG00000185418	ENST00000335968.7	AGT	18	FALSE	FALSE	FALSE	FALSE	NGN	NA	NA
BE3	48.98153034	donor	26.91292876	48.98153034	CCTTACCTTAAAAATTTTGA	8	0.6427179058758006	AAGGTA	AC	6	TA	5	-1	15	ENSG00000185418	ENST00000335968.7	TGG	18	FALSE	FALSE	FALSE	FALSE	NGN	NA	NA
BE3	48.98153034	donor	26.91292876	48.98153034	GCATACCTTCCCGATCTTCC	9	0.6020607073238653	AAGGTA	AC	6	TA	5	-1	15	ENSG00000185418	ENST00000335968.7	TGT	18	FALSE	FALSE	FALSE	FALSE	NGN	NA	NA
BE3	32.02638522	donor	23.01055409	32.02638522	TTACCTGTCTTCAATGAACA	5	0.7148426622110833	CAGGTA	AC	4	TA	3	-1	15	ENSG00000185418	ENST00000335968.7	TGT	20	FALSE	FALSE	FALSE	FALSE	NGN	NA	NA
BE3	32.02638522	donor	23.01055409	32.02638522	TTACCTTAAACATTTCCAGG	6	0.6822612085769981	AAGGTA	AC	4	TA	3	-1	15	ENSG00000185418	ENST00000335968.7	AGG	20	FALSE	FALSE	FALSE	FALSE	NGN	NA	NA
BE3	32.02638522	donor	23.01055409	32.02638522	ATACCTTCCCGATCTTCCTG	9	0.6020607073238653	AAGGTA	AC	4	TA	3	-1	15	ENSG00000185418	ENST00000335968.7	TGA	20	FALSE	FALSE	FALSE	FALSE	NGN	NA	NA
BE3	32.02638522	donor	23.01055409	32.02638522	TTACTCGTATGAAATCTGTA	10	0.5747702589807853	CGAGTA	AC	4	TA	3	-1	15	ENSG00000185418	ENST00000335968.7	AGC	20	FALSE	FALSE	FALSE	FALSE	NGN	NA	NA
BE3	13.32189974	acceptor	13.32189974	NA	CCAACCACTGCAGAAAAGAA	19	0.31523252575884153	CAGTGG	AC	8	NA	NA	-1	15	ENSG00000185418	ENST00000335968.7	AGG	18	TRUE	FALSE	FALSE	FALSE	NGN	NA	NA
BE3	51	donor	13.32189974	51	TAACTTACTCGTATGAAATC	10	0.5747702589807853	CGAGTA	AC	8	TA	7	-1	15	ENSG00000185418	ENST00000335968.7	TGT	16	FALSE	FALSE	FALSE	FALSE	NGN	NA	NA
BE3	45.21372032	donor	13.32189974	45.21372032	TCACTCACCTAACATATGTG	15	0.39598997493734334	TAGGTG	AC	8	CA	7	-1	15	ENSG00000185418	ENST00000335968.7	AGA	16	FALSE	FALSE	FALSE	FALSE	NGN	NA	NA
BE3	12.24538259	donor	10.7651715	12.24538259	TACCTTAAACATTTCCAGGA	6	0.6822612085769981	AAGGTA	AC	3	TA	2	-1	15	ENSG00000185418	ENST00000335968.7	GGA	21	FALSE	FALSE	FALSE	FALSE	NGN	NA	NA
BE3	10.7651715	donor	10.7651715	4.575197889	AACCTGTACACGGTGGTAGT	7	0.6644388749651908	CAGGTT	AC	3	AA	2	-1	15	ENSG00000185418	ENST00000335968.7	TGC	21	FALSE	FALSE	FALSE	FALSE	NGN	NA	NA
BE3	12.24538259	donor	10.7651715	12.24538259	TACCCAAAATAAAATTATAC	18	0.31523252575884153	TGGGTA	AC	3	TA	2	-1	15	ENSG00000185418	ENST00000335968.7	TGA	21	FALSE	FALSE	FALSE	FALSE	NGN	NA	NA
BE3	51	donor	5.517150396	51	GCGGTTTACCTAATTTCAGC	3	0.7827903091060986	TAGGTA	AC	9	TA	8	-1	15	ENSG00000185418	ENST00000335968.7	AGC	15	FALSE	FALSE	FALSE	FALSE	NGN	NA	NA
BE3	13.32189974	donor	5.517150396	13.32189974	GACACAAACCTGTACACGGT	7	0.6644388749651908	CAGGTT	AC	9	AA	8	-1	15	ENSG00000185418	ENST00000335968.7	GGT	15	FALSE	FALSE	FALSE	FALSE	NGN	NA	NA
BE3	51	donor	5.517150396	51	AATCCTTACCTTAAAAATTT	8	0.6427179058758006	AAGGTA	AC	9	TA	8	-1	15	ENSG00000185418	ENST00000335968.7	TGA	15	FALSE	FALSE	FALSE	FALSE	NGN	NA	NA
BE3	51	donor	5.517150396	51	ATTGTTTACCTGCTCCACTG	12	0.4834307992202729	CAGGTA	AC	9	TA	8	-1	15	ENSG00000185418	ENST00000335968.7	TGC	15	FALSE	FALSE	FALSE	FALSE	NGN	NA	NA
BE3	7.939313984	donor	4.575197889	7.939313984	ACCTAATTTCAGCAGCCACT	3	0.7827903091060986	TAGGTA	AC	2	TA	1	-1	15	ENSG00000185418	ENST00000335968.7	TGG	22	FALSE	FALSE	FALSE	FALSE	NGN	NA	NA
BE3	7.939313984	donor	4.575197889	7.939313984	ACTCGTATGAAATCTGTAAG	10	0.5747702589807853	CGAGTA	AC	2	TA	1	-1	15	ENSG00000185418	ENST00000335968.7	CGT	22	FALSE	FALSE	FALSE	FALSE	NGN	NA	NA
BE3	48.98153034	donor	2.691292876	48.98153034	AGTGTGTTACCTGTCTTCAA	5	0.7148426622110833	CAGGTA	AC	10	TA	9	-1	15	ENSG00000185418	ENST00000335968.7	TGA	14	FALSE	FALSE	FALSE	FALSE	NGN	NA	NA
BE3	5.517150396	donor	2.691292876	5.517150396	GGACACAAACCTGTACACGG	7	0.6644388749651908	CAGGTT	AC	10	AA	9	-1	15	ENSG00000185418	ENST00000335968.7	TGG	14	FALSE	FALSE	FALSE	FALSE	NGN	NA	NA
BE3	8.073878628	donor	2.691292876	8.073878628	AATCACTCACCTAACATATG	15	0.39598997493734334	TAGGTG	AC	10	CA	9	-1	15	ENSG00000185418	ENST00000335968.7	TGA	14	FALSE	FALSE	FALSE	FALSE	NGN	NA	NA
BE3	1.07651715	acceptor	1.07651715	NA	ACTGCAGAAAAGAAAGGTAA	19	0.31523252575884153	CAGTGG	AC	1	NA	NA	-1	15	ENSG00000185418	ENST00000335968.7	AGA	24	TRUE	FALSE	FALSE	FALSE	NGN	NA	NA
ABE	0.807387863	acceptor	NA	0.807387863	AGTGGTTGGAGAAAAGGAAA	19	0.31523252575884153	CAGTGG	NA	NA	CA	1	-1	15	ENSG00000185418	ENST00000335968.7	AGA	22	TRUE	FALSE	FALSE	FALSE	NGN	NA	NA
ABE	45.21372032	acceptor	NA	45.21372032	TTCTGCAGTGGTTGGAGAAA	14	0.2718191377497371	CAGTGG	NA	NA	CA	7	-1	15	ENSG00000185418	ENST00000558533.5	AGG	16	TRUE	FALSE	FALSE	FALSE	NGN	NA	NA
BE3	44.13720317	donor	44.13720317	43.73350923	CTTACCTTAAAAATTTTGAT	3	0.9069400630914827	AAGGTA	AC	5	TA	4	-1	15	ENSG00000185418	ENST00000558533.5	GGT	19	FALSE	FALSE	FALSE	FALSE	NGN	NA	NA
BE3	44.13720317	donor	44.13720317	18.30079156	CTCACTTTAGGGCCATAAAA	10	0.4390115667718192	AAAGTG	AC	5	CA	4	-1	15	ENSG00000185418	ENST00000558533.5	TGC	19	FALSE	FALSE	FALSE	FALSE	NGN	NA	NA
ABE	43.3298153	acceptor	NA	43.3298153	TCTGCAGTGGTTGGAGAAAA	14	0.2718191377497371	CAGTGG	NA	NA	CA	6	-1	15	ENSG00000185418	ENST00000558533.5	GGA	17	TRUE	FALSE	FALSE	FALSE	NGN	NA	NA
BE3	38.21635884	acceptor	38.21635884	NA	CAACCACTGCAGAAAAGAAA	14	0.2718191377497371	CAGTGG	AC	7	NA	NA	-1	15	ENSG00000185418	ENST00000558533.5	GGT	19	TRUE	FALSE	FALSE	FALSE	NGN	NA	NA
BE3	53.69129288	donor	38.21635884	53.69129288	CACTTACCATTTTCCGCCAT	12	0.3317560462670873	ATGGTA	AC	7	TA	6	-1	15	ENSG00000185418	ENST00000558533.5	AGT	17	FALSE	FALSE	FALSE	FALSE	NGN	NA	NA
BE3	44.13720317	donor	26.91292876	44.13720317	ACAAACCTGTACACGGTGGT	2	0.9479495268138801	CAGGTT	AC	6	AA	5	-1	15	ENSG00000185418	ENST00000558533.5	AGT	18	FALSE	FALSE	FALSE	FALSE	NGN	NA	NA
BE3	48.98153034	donor	26.91292876	48.98153034	CCTTACCTTAAAAATTTTGA	3	0.9069400630914827	AAGGTA	AC	6	TA	5	-1	15	ENSG00000185418	ENST00000558533.5	TGG	18	FALSE	FALSE	FALSE	FALSE	NGN	NA	NA
BE3	48.98153034	donor	26.91292876	48.98153034	GCATACCTTCCCGATCTTCC	4	0.8301787592008412	AAGGTA	AC	6	TA	5	-1	15	ENSG00000185418	ENST00000558533.5	TGT	18	FALSE	FALSE	FALSE	FALSE	NGN	NA	NA
BE3	32.02638522	donor	23.01055409	32.02638522	ATACCTTCCCGATCTTCCTG	4	0.8301787592008412	AAGGTA	AC	4	TA	3	-1	15	ENSG00000185418	ENST00000558533.5	TGA	20	FALSE	FALSE	FALSE	FALSE	NGN	NA	NA
BE3	32.02638522	donor	23.01055409	32.02638522	TTACTCGTATGAAATCTGTA	5	0.7786540483701367	CGAGTA	AC	4	TA	3	-1	15	ENSG00000185418	ENST00000558533.5	AGC	20	FALSE	FALSE	FALSE	FALSE	NGN	NA	NA
BE3	13.32189974	acceptor	13.32189974	NA	CCAACCACTGCAGAAAAGAA	14	0.2718191377497371	CAGTGG	AC	8	NA	NA	-1	15	ENSG00000185418	ENST00000558533.5	AGG	18	TRUE	FALSE	FALSE	FALSE	NGN	NA	NA
BE3	51	donor	13.32189974	51	TAACTTACTCGTATGAAATC	5	0.7786540483701367	CGAGTA	AC	8	TA	7	-1	15	ENSG00000185418	ENST00000558533.5	TGT	16	FALSE	FALSE	FALSE	FALSE	NGN	NA	NA
BE3	45.21372032	donor	13.32189974	45.21372032	TCACTCACCTAACATATGTG	11	0.38643533123028395	TAGGTG	AC	8	CA	7	-1	15	ENSG00000185418	ENST00000558533.5	AGA	16	FALSE	FALSE	FALSE	FALSE	NGN	NA	NA
BE3	10.7651715	donor	10.7651715	4.575197889	AACCTGTACACGGTGGTAGT	2	0.9479495268138801	CAGGTT	AC	3	AA	2	-1	15	ENSG00000185418	ENST00000558533.5	TGC	21	FALSE	FALSE	FALSE	FALSE	NGN	NA	NA
BE3	12.24538259	donor	10.7651715	12.24538259	TACCCAAAATAAAATTATAC	13	0.2718191377497371	TGGGTA	AC	3	TA	2	-1	15	ENSG00000185418	ENST00000558533.5	TGA	21	FALSE	FALSE	FALSE	FALSE	NGN	NA	NA
BE3	13.32189974	donor	5.517150396	13.32189974	GACACAAACCTGTACACGGT	2	0.9479495268138801	CAGGTT	AC	9	AA	8	-1	15	ENSG00000185418	ENST00000558533.5	GGT	15	FALSE	FALSE	FALSE	FALSE	NGN	NA	NA
BE3	51	donor	5.517150396	51	AATCCTTACCTTAAAAATTT	3	0.9069400630914827	AAGGTA	AC	9	TA	8	-1	15	ENSG00000185418	ENST00000558533.5	TGA	15	FALSE	FALSE	FALSE	FALSE	NGN	NA	NA
BE3	51	donor	5.517150396	51	TGCCCTTACCTTAGAATAAG	6	0.72397476340694	AAGGTA	AC	9	TA	8	-1	15	ENSG00000185418	ENST00000558533.5	AGA	15	FALSE	FALSE	FALSE	FALSE	NGN	NA	NA
BE3	51	donor	5.517150396	51	ATTGTTTACCTGCTCCACTG	8	0.5515247108307045	CAGGTA	AC	9	TA	8	-1	15	ENSG00000185418	ENST00000558533.5	TGC	15	FALSE	FALSE	FALSE	FALSE	NGN	NA	NA
BE3	7.939313984	donor	4.575197889	7.939313984	ACTCGTATGAAATCTGTAAG	5	0.7786540483701367	CGAGTA	AC	2	TA	1	-1	15	ENSG00000185418	ENST00000558533.5	CGT	22	FALSE	FALSE	FALSE	FALSE	NGN	NA	NA
BE3	7.939313984	donor	4.575197889	7.939313984	ACCTTAGAATAAGAGATCAC	6	0.72397476340694	AAGGTA	AC	2	TA	1	-1	15	ENSG00000185418	ENST00000558533.5	TGG	22	FALSE	FALSE	FALSE	FALSE	NGN	NA	NA
BE3	5.517150396	donor	2.691292876	5.517150396	GGACACAAACCTGTACACGG	2	0.9479495268138801	CAGGTT	AC	10	AA	9	-1	15	ENSG00000185418	ENST00000558533.5	TGG	14	FALSE	FALSE	FALSE	FALSE	NGN	NA	NA
BE3	8.073878628	donor	2.691292876	8.073878628	AATCACTCACCTAACATATG	11	0.38643533123028395	TAGGTG	AC	10	CA	9	-1	15	ENSG00000185418	ENST00000558533.5	TGA	14	FALSE	FALSE	FALSE	FALSE	NGN	NA	NA
BE3	1.07651715	acceptor	1.07651715	NA	ACTGCAGAAAAGAAAGGTAA	14	0.2718191377497371	CAGTGG	AC	1	NA	NA	-1	15	ENSG00000185418	ENST00000558533.5	AGA	24	TRUE	FALSE	FALSE	FALSE	NGN	NA	NA
ABE	0.807387863	acceptor	NA	0.807387863	AGTGGTTGGAGAAAAGGAAA	14	0.2718191377497371	CAGTGG	NA	NA	CA	1	-1	15	ENSG00000185418	ENST00000558533.5	AGA	22	TRUE	FALSE	FALSE	FALSE	NGN	NA	NA
ABE	45.21372032	acceptor	NA	45.21372032	TTCTGCAGTGGTTGGAGAAA	20	0.12200435729847492	CAGTGG	NA	NA	CA	7	-1	15	ENSG00000185418	ENST00000539112.5	AGG	16	TRUE	FALSE	FALSE	FALSE	NGN	NA	NA
BE3	44.13720317	donor	44.13720317	43.73350923	CTTACCTTAAAAATTTTGAT	8	0.6045751633986929	AAGGTA	AC	5	TA	4	-1	15	ENSG00000185418	ENST00000539112.5	GGT	19	FALSE	FALSE	FALSE	FALSE	NGN	NA	NA
BE3	44.13720317	donor	44.13720317	18.30079156	CTCACTTTAGGGCCATAAAA	14	0.31917211328976036	AAAGTG	AC	5	CA	4	-1	15	ENSG00000185418	ENST00000539112.5	TGC	19	FALSE	FALSE	FALSE	FALSE	NGN	NA	NA
ABE	43.3298153	acceptor	NA	43.3298153	TCTGCAGTGGTTGGAGAAAA	20	0.12200435729847492	CAGTGG	NA	NA	CA	6	-1	15	ENSG00000185418	ENST00000539112.5	GGA	17	TRUE	FALSE	FALSE	FALSE	NGN	NA	NA
BE3	38.21635884	acceptor	38.21635884	NA	CAACCACTGCAGAAAAGAAA	20	0.12200435729847492	CAGTGG	AC	7	NA	NA	-1	15	ENSG00000185418	ENST00000539112.5	GGT	19	TRUE	FALSE	FALSE	FALSE	NGN	NA	NA
BE3	53.69129288	donor	38.21635884	53.69129288	AAGTTACCTTAAACATTTCC	6	0.6561365286855483	AAGGTA	AC	7	TA	6	-1	15	ENSG00000185418	ENST00000539112.5	AGG	17	FALSE	FALSE	FALSE	FALSE	NGN	NA	NA
BE3	53.69129288	donor	38.21635884	53.69129288	CACTTACCATTTTCCGCCAT	16	0.2450980392156863	ATGGTA	AC	7	TA	6	-1	15	ENSG00000185418	ENST00000539112.5	AGT	17	FALSE	FALSE	FALSE	FALSE	NGN	NA	NA
BE3	48.98153034	donor	26.91292876	48.98153034	ACTTACCTCGCTGTCAGCCT	2	0.8583877995642701	GAGGTA	AC	6	TA	5	-1	15	ENSG00000185418	ENST00000539112.5	CGC	18	FALSE	FALSE	FALSE	FALSE	NGN	NA	NA
BE3	48.98153034	donor	26.91292876	48.98153034	AGTTACCTTAAACATTTCCA	6	0.6561365286855483	AAGGTA	AC	6	TA	5	-1	15	ENSG00000185418	ENST00000539112.5	GGA	18	FALSE	FALSE	FALSE	FALSE	NGN	NA	NA
BE3	44.13720317	donor	26.91292876	44.13720317	ACAAACCTGTACACGGTGGT	7	0.6328976034858388	CAGGTT	AC	6	AA	5	-1	15	ENSG00000185418	ENST00000539112.5	AGT	18	FALSE	FALSE	FALSE	FALSE	NGN	NA	NA
BE3	48.98153034	donor	26.91292876	48.98153034	CCTTACCTTAAAAATTTTGA	8	0.6045751633986929	AAGGTA	AC	6	TA	5	-1	15	ENSG00000185418	ENST00000539112.5	TGG	18	FALSE	FALSE	FALSE	FALSE	NGN	NA	NA
BE3	48.98153034	donor	26.91292876	48.98153034	GCATACCTTCCCGATCTTCC	9	0.5515613652868555	AAGGTA	AC	6	TA	5	-1	15	ENSG00000185418	ENST00000539112.5	TGT	18	FALSE	FALSE	FALSE	FALSE	NGN	NA	NA
BE3	48.98153034	donor	26.91292876	48.98153034	GCATACCTGATGAGCCAAGG	19	0.12200435729847492	CAGGTA	AC	6	TA	5	-1	15	ENSG00000185418	ENST00000539112.5	AGT	18	FALSE	FALSE	FALSE	FALSE	NGN	NA	NA
BE3	32.02638522	donor	23.01055409	32.02638522	TTACCTGTCTTCAATGAACA	5	0.6986201888162673	CAGGTA	AC	4	TA	3	-1	15	ENSG00000185418	ENST00000539112.5	TGT	20	FALSE	FALSE	FALSE	FALSE	NGN	NA	NA
BE3	32.02638522	donor	23.01055409	32.02638522	TTACCTTAAACATTTCCAGG	6	0.6561365286855483	AAGGTA	AC	4	TA	3	-1	15	ENSG00000185418	ENST00000539112.5	AGG	20	FALSE	FALSE	FALSE	FALSE	NGN	NA	NA
BE3	32.02638522	donor	23.01055409	32.02638522	ATACCTTCCCGATCTTCCTG	9	0.5515613652868555	AAGGTA	AC	4	TA	3	-1	15	ENSG00000185418	ENST00000539112.5	TGA	20	FALSE	FALSE	FALSE	FALSE	NGN	NA	NA
BE3	32.02638522	donor	23.01055409	32.02638522	TTACTCGTATGAAATCTGTA	10	0.5159767610748003	CGAGTA	AC	4	TA	3	-1	15	ENSG00000185418	ENST00000539112.5	AGC	20	FALSE	FALSE	FALSE	FALSE	NGN	NA	NA
BE3	32.02638522	donor	23.01055409	32.02638522	ATACCTGATGAGCCAAGGAG	19	0.12200435729847492	CAGGTA	AC	4	TA	3	-1	15	ENSG00000185418	ENST00000539112.5	TGG	20	FALSE	FALSE	FALSE	FALSE	NGN	NA	NA
BE3	13.32189974	acceptor	13.32189974	NA	CCAACCACTGCAGAAAAGAA	20	0.12200435729847492	CAGTGG	AC	8	NA	NA	-1	15	ENSG00000185418	ENST00000539112.5	AGG	18	TRUE	FALSE	FALSE	FALSE	NGN	NA	NA
BE3	51	donor	13.32189974	51	TAACTTACTCGTATGAAATC	10	0.5159767610748003	CGAGTA	AC	8	TA	7	-1	15	ENSG00000185418	ENST00000539112.5	TGT	16	FALSE	FALSE	FALSE	FALSE	NGN	NA	NA
BE3	45.21372032	donor	13.32189974	45.21372032	TCACTCACCTAACATATGTG	15	0.2828612926652142	TAGGTG	AC	8	CA	7	-1	15	ENSG00000185418	ENST00000539112.5	AGA	16	FALSE	FALSE	FALSE	FALSE	NGN	NA	NA
BE3	51	donor	13.32189974	51	TGGCATACCTGATGAGCCAA	19	0.12200435729847492	CAGGTA	AC	8	TA	7	-1	15	ENSG00000185418	ENST00000539112.5	GGA	16	FALSE	FALSE	FALSE	FALSE	NGN	NA	NA
BE3	12.24538259	donor	10.7651715	12.24538259	TACCTTAAACATTTCCAGGA	6	0.6561365286855483	AAGGTA	AC	3	TA	2	-1	15	ENSG00000185418	ENST00000539112.5	GGA	21	FALSE	FALSE	FALSE	FALSE	NGN	NA	NA
BE3	10.7651715	donor	10.7651715	4.575197889	AACCTGTACACGGTGGTAGT	7	0.6328976034858388	CAGGTT	AC	3	AA	2	-1	15	ENSG00000185418	ENST00000539112.5	TGC	21	FALSE	FALSE	FALSE	FALSE	NGN	NA	NA
BE3	12.24538259	donor	10.7651715	12.24538259	TACCCAAAATAAAATTATAC	18	0.1775599128540305	TGGGTA	AC	3	TA	2	-1	15	ENSG00000185418	ENST00000539112.5	TGA	21	FALSE	FALSE	FALSE	FALSE	NGN	NA	NA
BE3	12.24538259	donor	10.7651715	12.24538259	TACCTGATGAGCCAAGGAGT	19	0.12200435729847492	CAGGTA	AC	3	TA	2	-1	15	ENSG00000185418	ENST00000539112.5	GGA	21	FALSE	FALSE	FALSE	FALSE	NGN	NA	NA
BE3	51	donor	5.517150396	51	GCGGTTTACCTAATTTCAGC	3	0.7872185911401598	TAGGTA	AC	9	TA	8	-1	15	ENSG00000185418	ENST00000539112.5	AGC	15	FALSE	FALSE	FALSE	FALSE	NGN	NA	NA
BE3	13.32189974	donor	5.517150396	13.32189974	GACACAAACCTGTACACGGT	7	0.6328976034858388	CAGGTT	AC	9	AA	8	-1	15	ENSG00000185418	ENST00000539112.5	GGT	15	FALSE	FALSE	FALSE	FALSE	NGN	NA	NA
BE3	51	donor	5.517150396	51	AATCCTTACCTTAAAAATTT	8	0.6045751633986929	AAGGTA	AC	9	TA	8	-1	15	ENSG00000185418	ENST00000539112.5	TGA	15	FALSE	FALSE	FALSE	FALSE	NGN	NA	NA
BE3	51	donor	5.517150396	51	ATTGTTTACCTGCTCCACTG	12	0.396877269426289	CAGGTA	AC	9	TA	8	-1	15	ENSG00000185418	ENST00000539112.5	TGC	15	FALSE	FALSE	FALSE	FALSE	NGN	NA	NA
BE3	51	donor	5.517150396	51	CTGGCATACCTGATGAGCCA	19	0.12200435729847492	CAGGTA	AC	9	TA	8	-1	15	ENSG00000185418	ENST00000539112.5	AGG	15	FALSE	FALSE	FALSE	FALSE	NGN	NA	NA
BE3	7.939313984	donor	4.575197889	7.939313984	ACCTAATTTCAGCAGCCACT	3	0.7872185911401598	TAGGTA	AC	2	TA	1	-1	15	ENSG00000185418	ENST00000539112.5	TGG	22	FALSE	FALSE	FALSE	FALSE	NGN	NA	NA
BE3	7.939313984	donor	4.575197889	7.939313984	ACTCGTATGAAATCTGTAAG	10	0.5159767610748003	CGAGTA	AC	2	TA	1	-1	15	ENSG00000185418	ENST00000539112.5	CGT	22	FALSE	FALSE	FALSE	FALSE	NGN	NA	NA
BE3	48.98153034	donor	2.691292876	48.98153034	AGTGTGTTACCTGTCTTCAA	5	0.6986201888162673	CAGGTA	AC	10	TA	9	-1	15	ENSG00000185418	ENST00000539112.5	TGA	14	FALSE	FALSE	FALSE	FALSE	NGN	NA	NA
BE3	5.517150396	donor	2.691292876	5.517150396	GGACACAAACCTGTACACGG	7	0.6328976034858388	CAGGTT	AC	10	AA	9	-1	15	ENSG00000185418	ENST00000539112.5	TGG	14	FALSE	FALSE	FALSE	FALSE	NGN	NA	NA
BE3	8.073878628	donor	2.691292876	8.073878628	AATCACTCACCTAACATATG	15	0.2828612926652142	TAGGTG	AC	10	CA	9	-1	15	ENSG00000185418	ENST00000539112.5	TGA	14	FALSE	FALSE	FALSE	FALSE	NGN	NA	NA
BE3	1.07651715	acceptor	1.07651715	NA	ACTGCAGAAAAGAAAGGTAA	20	0.12200435729847492	CAGTGG	AC	1	NA	NA	-1	15	ENSG00000185418	ENST00000539112.5	AGA	24	TRUE	FALSE	FALSE	FALSE	NGN	NA	NA
ABE	0.807387863	acceptor	NA	0.807387863	AGTGGTTGGAGAAAAGGAAA	20	0.12200435729847492	CAGTGG	NA	NA	CA	1	-1	15	ENSG00000185418	ENST00000539112.5	AGA	22	TRUE	FALSE	FALSE	FALSE	NGN	NA	NA
BE3	48.98153034	acceptor	48.98153034	NA	AAACCGGTCTGCAGATAAGT	19	0.017115960633290572	CAGACC	TC	9	NA	NA	-1	15	ENSG00000185418	ENST00000615656.1	GGA	17	TRUE	FALSE	FALSE	FALSE	NGN	NA	NA
BE3	44.13720317	donor	44.13720317	43.73350923	CTTACCTTAAAAATTTTGAT	8	0.5203252032520325	AAGGTA	AC	5	TA	4	-1	15	ENSG00000185418	ENST00000615656.1	GGT	19	FALSE	FALSE	FALSE	FALSE	NGN	NA	NA
BE3	44.13720317	donor	44.13720317	18.30079156	CTCACTTTAGGGCCATAAAA	14	0.1839965768078733	AAAGTG	AC	5	CA	4	-1	15	ENSG00000185418	ENST00000615656.1	TGC	19	FALSE	FALSE	FALSE	FALSE	NGN	NA	NA
BE3	53.69129288	donor	38.21635884	53.69129288	AAGTTACCTTAAACATTTCC	6	0.581086863500214	AAGGTA	AC	7	TA	6	-1	15	ENSG00000185418	ENST00000615656.1	AGG	17	FALSE	FALSE	FALSE	FALSE	NGN	NA	NA
BE3	53.69129288	donor	38.21635884	53.69129288	CACTTACCATTTTCCGCCAT	16	0.0967051775780916	ATGGTA	AC	7	TA	6	-1	15	ENSG00000185418	ENST00000615656.1	AGT	17	FALSE	FALSE	FALSE	FALSE	NGN	NA	NA
BE3	32.02638522	acceptor	32.02638522	NA	GAAACCGGTCTGCAGATAAG	19	0.017115960633290572	CAGACC	TC	10	NA	NA	-1	15	ENSG00000185418	ENST00000615656.1	TGG	16	TRUE	FALSE	FALSE	FALSE	NGN	NA	NA
BE3	48.98153034	donor	26.91292876	48.98153034	ACTTACCTCGCTGTCAGCCT	2	0.8194266153187848	GAGGTA	AC	6	TA	5	-1	15	ENSG00000185418	ENST00000615656.1	CGC	18	FALSE	FALSE	FALSE	FALSE	NGN	NA	NA
BE3	48.98153034	donor	26.91292876	48.98153034	AGTTACCTTAAACATTTCCA	6	0.581086863500214	AAGGTA	AC	6	TA	5	-1	15	ENSG00000185418	ENST00000615656.1	GGA	18	FALSE	FALSE	FALSE	FALSE	NGN	NA	NA
BE3	44.13720317	donor	26.91292876	44.13720317	ACAAACCTGTACACGGTGGT	7	0.553701326486949	CAGGTT	AC	6	AA	5	-1	15	ENSG00000185418	ENST00000615656.1	AGT	18	FALSE	FALSE	FALSE	FALSE	NGN	NA	NA
BE3	48.98153034	donor	26.91292876	48.98153034	CCTTACCTTAAAAATTTTGA	8	0.5203252032520325	AAGGTA	AC	6	TA	5	-1	15	ENSG00000185418	ENST00000615656.1	TGG	18	FALSE	FALSE	FALSE	FALSE	NGN	NA	NA
BE3	48.98153034	donor	26.91292876	48.98153034	GCATACCTTCCCGATCTTCC	9	0.457851946940522	AAGGTA	AC	6	TA	5	-1	15	ENSG00000185418	ENST00000615656.1	TGT	18	FALSE	FALSE	FALSE	FALSE	NGN	NA	NA
BE3	32.02638522	donor	23.01055409	32.02638522	TTACCTGTCTTCAATGAACA	5	0.6311510483525888	CAGGTA	AC	4	TA	3	-1	15	ENSG00000185418	ENST00000615656.1	TGT	20	FALSE	FALSE	FALSE	FALSE	NGN	NA	NA
BE3	32.02638522	donor	23.01055409	32.02638522	TTACCTTAAACATTTCCAGG	6	0.581086863500214	AAGGTA	AC	4	TA	3	-1	15	ENSG00000185418	ENST00000615656.1	AGG	20	FALSE	FALSE	FALSE	FALSE	NGN	NA	NA
BE3	32.02638522	donor	23.01055409	32.02638522	ATACCTTCCCGATCTTCCTG	9	0.457851946940522	AAGGTA	AC	4	TA	3	-1	15	ENSG00000185418	ENST00000615656.1	TGA	20	FALSE	FALSE	FALSE	FALSE	NGN	NA	NA
BE3	32.02638522	donor	23.01055409	32.02638522	TTACTCGTATGAAATCTGTA	10	0.4159178433889602	CGAGTA	AC	4	TA	3	-1	15	ENSG00000185418	ENST00000615656.1	AGC	20	FALSE	FALSE	FALSE	FALSE	NGN	NA	NA
BE3	51	donor	13.32189974	51	TAACTTACTCGTATGAAATC	10	0.4159178433889602	CGAGTA	AC	8	TA	7	-1	15	ENSG00000185418	ENST00000615656.1	TGT	16	FALSE	FALSE	FALSE	FALSE	NGN	NA	NA
BE3	45.21372032	donor	13.32189974	45.21372032	TCACTCACCTAACATATGTG	15	0.14120667522464703	TAGGTG	AC	8	CA	7	-1	15	ENSG00000185418	ENST00000615656.1	AGA	16	FALSE	FALSE	FALSE	FALSE	NGN	NA	NA
BE3	12.24538259	acceptor	12.24538259	NA	GTCTGCAGATAAGTGGAATA	19	0.017115960633290572	CAGACC	TC	2	NA	NA	-1	15	ENSG00000185418	ENST00000615656.1	AGG	23	TRUE	FALSE	FALSE	FALSE	NGN	NA	NA
ABE	11.16886544	acceptor	NA	11.16886544	GCAGACCGGTTTCTTCCTTC	19	0.017115960633290572	CAGACC	NA	NA	CA	3	-1	15	ENSG00000185418	ENST00000615656.1	TGT	20	TRUE	FALSE	FALSE	FALSE	NGN	NA	NA
BE3	12.24538259	donor	10.7651715	12.24538259	TACCTTAAACATTTCCAGGA	6	0.581086863500214	AAGGTA	AC	3	TA	2	-1	15	ENSG00000185418	ENST00000615656.1	GGA	21	FALSE	FALSE	FALSE	FALSE	NGN	NA	NA
BE3	10.7651715	donor	10.7651715	4.575197889	AACCTGTACACGGTGGTAGT	7	0.553701326486949	CAGGTT	AC	3	AA	2	-1	15	ENSG00000185418	ENST00000615656.1	TGC	21	FALSE	FALSE	FALSE	FALSE	NGN	NA	NA
BE3	12.24538259	donor	10.7651715	12.24538259	TACCCAAAATAAAATTATAC	18	0.017115960633290572	TGGGTA	AC	3	TA	2	-1	15	ENSG00000185418	ENST00000615656.1	TGA	21	FALSE	FALSE	FALSE	FALSE	NGN	NA	NA
BE3	7.939313984	acceptor	7.939313984	NA	AAGAAACCGGTCTGCAGATA	19	0.017115960633290572	CAGACC	TC	12	NA	NA	-1	15	ENSG00000185418	ENST00000615656.1	AGT	14	TRUE	FALSE	FALSE	FALSE	NGN	NA	NA
BE3	7.939313984	acceptor	7.939313984	NA	TCTGCAGATAAGTGGAATAA	19	0.017115960633290572	CAGACC	TC	1	NA	NA	-1	15	ENSG00000185418	ENST00000615656.1	GGT	24	TRUE	FALSE	FALSE	FALSE	NGN	NA	NA
BE3	51	donor	5.517150396	51	GCGGTTTACCTAATTTCAGC	3	0.7355584082156611	TAGGTA	AC	9	TA	8	-1	15	ENSG00000185418	ENST00000615656.1	AGC	15	FALSE	FALSE	FALSE	FALSE	NGN	NA	NA
BE3	13.32189974	donor	5.517150396	13.32189974	GACACAAACCTGTACACGGT	7	0.553701326486949	CAGGTT	AC	9	AA	8	-1	15	ENSG00000185418	ENST00000615656.1	GGT	15	FALSE	FALSE	FALSE	FALSE	NGN	NA	NA
BE3	51	donor	5.517150396	51	AATCCTTACCTTAAAAATTT	8	0.5203252032520325	AAGGTA	AC	9	TA	8	-1	15	ENSG00000185418	ENST00000615656.1	TGA	15	FALSE	FALSE	FALSE	FALSE	NGN	NA	NA
BE3	51	donor	5.517150396	51	ATTGTTTACCTGCTCCACTG	12	0.27556696619597776	CAGGTA	AC	9	TA	8	-1	15	ENSG00000185418	ENST00000615656.1	TGC	15	FALSE	FALSE	FALSE	FALSE	NGN	NA	NA
BE3	7.939313984	donor	4.575197889	7.939313984	ACCTAATTTCAGCAGCCACT	3	0.7355584082156611	TAGGTA	AC	2	TA	1	-1	15	ENSG00000185418	ENST00000615656.1	TGG	22	FALSE	FALSE	FALSE	FALSE	NGN	NA	NA
BE3	7.939313984	donor	4.575197889	7.939313984	ACTCGTATGAAATCTGTAAG	10	0.4159178433889602	CGAGTA	AC	2	TA	1	-1	15	ENSG00000185418	ENST00000615656.1	CGT	22	FALSE	FALSE	FALSE	FALSE	NGN	NA	NA
BE3	48.98153034	donor	2.691292876	48.98153034	AGTGTGTTACCTGTCTTCAA	5	0.6311510483525888	CAGGTA	AC	10	TA	9	-1	15	ENSG00000185418	ENST00000615656.1	TGA	14	FALSE	FALSE	FALSE	FALSE	NGN	NA	NA
BE3	5.517150396	donor	2.691292876	5.517150396	GGACACAAACCTGTACACGG	7	0.553701326486949	CAGGTT	AC	10	AA	9	-1	15	ENSG00000185418	ENST00000615656.1	TGG	14	FALSE	FALSE	FALSE	FALSE	NGN	NA	NA
BE3	8.073878628	donor	2.691292876	8.073878628	AATCACTCACCTAACATATG	15	0.14120667522464703	TAGGTG	AC	10	CA	9	-1	15	ENSG00000185418	ENST00000615656.1	TGA	14	FALSE	FALSE	FALSE	FALSE	NGN	NA	NA
ABE	0.807387863	acceptor	NA	0.807387863	AGACCGGTTTCTTCCTTCTG	19	0.017115960633290572	CAGACC	NA	NA	CA	1	-1	15	ENSG00000185418	ENST00000615656.1	TGT	22	TRUE	FALSE	FALSE	FALSE	NGN	NA	NA
BE3	44.13720317	acceptor	44.13720317	NA	CTAACTGAAAGAGGAGAGTA	2	0.970873786407767	CAGTTA	AC	5	NA	NA	1	15	ENSG00000184140	ENST00000328882.6	AGG	21	TRUE	FALSE	FALSE	FALSE	NGN	NA	NA
ABE	43.3298153	acceptor	NA	43.3298153	CTTTCAGTTAGCATGAGAGT	2	0.970873786407767	CAGTTA	NA	NA	CA	6	1	15	ENSG00000184140	ENST00000328882.6	TGT	17	TRUE	FALSE	FALSE	FALSE	NGN	NA	NA
BE3	23.01055409	acceptor	23.01055409	NA	TAACTGAAAGAGGAGAGTAA	2	0.970873786407767	CAGTTA	AC	4	NA	NA	1	15	ENSG00000184140	ENST00000328882.6	GGA	22	TRUE	FALSE	FALSE	FALSE	NGN	NA	NA
ABE	8.073878628	acceptor	NA	8.073878628	CCTCTTTCAGTTAGCATGAG	2	0.970873786407767	CAGTTA	NA	NA	CA	9	1	15	ENSG00000184140	ENST00000328882.6	AGT	14	TRUE	FALSE	FALSE	FALSE	NGN	NA	NA
BE3	5.517150396	acceptor	5.517150396	NA	CATGCTAACTGAAAGAGGAG	2	0.970873786407767	CAGTTA	AC	9	NA	NA	1	15	ENSG00000184140	ENST00000328882.6	AGT	17	TRUE	FALSE	FALSE	FALSE	NGN	NA	NA
BE3	1.07651715	acceptor	1.07651715	NA	ACTGAAAGAGGAGAGTAAGG	2	0.970873786407767	CAGTTA	AC	1	NA	NA	1	15	ENSG00000184140	ENST00000328882.6	AGA	24	TRUE	FALSE	FALSE	FALSE	NGN	NA	NA
ABE	1.07651715	acceptor	NA	1.07651715	CTCCTCTTTCAGTTAGCATG	2	0.970873786407767	CAGTTA	NA	NA	CA	11	1	15	ENSG00000184140	ENST00000328882.6	AGA	12	TRUE	FALSE	FALSE	FALSE	NGN	NA	NA
BE3	21.93403694	acceptor	21.93403694	NA	ACCTGAAGGAAGAAAGAAAA	2	0.9669343410486537	CAGGTA	CC	2	NA	NA	1	15	ENSG00000182854	ENST00000332238.5	TGA	23	TRUE	FALSE	FALSE	FALSE	NGN	NA	NA
ABE	21.93403694	acceptor	NA	21.93403694	CAGGTAAGTAACATGAAAAC	2	0.9669343410486537	CAGGTA	NA	NA	CA	2	1	15	ENSG00000182854	ENST00000332238.5	TGA	21	TRUE	FALSE	FALSE	FALSE	NGN	NA	NA
BE3	8.073878628	acceptor	8.073878628	NA	TTACTTACCTGAAGGAAGAA	2	0.9669343410486537	CAGGTA	CC	9	NA	NA	1	15	ENSG00000182854	ENST00000332238.5	AGA	17	TRUE	FALSE	FALSE	FALSE	NGN	NA	NA
ABE	8.073878628	acceptor	NA	8.073878628	CTTCCTTCAGGTAAGTAACA	2	0.9669343410486537	CAGGTA	NA	NA	CA	9	1	15	ENSG00000182854	ENST00000332238.5	TGA	14	TRUE	FALSE	FALSE	FALSE	NGN	NA	NA
NA	NA	NA	NA	NA	NA	NA	NA	NA	NA	NA	NA	NA	NA	NA	ENSG00000177693	ENST00000326183.3	NA	NA	NA	TRUE	NA	NA	NA	NA	NA
BE3	48.98153034	acceptor	48.98153034	NA	GACTCTGGCAATGAGAAAAA	3	0.8279337652987762	CAGAGT	TC	5	NA	NA	-1	16	ENSG00000161980	ENST00000293860.5	AGA	21	TRUE	FALSE	FALSE	FALSE	NGN	NA	NA
ABE	41.176781	acceptor	NA	41.176781	TGCCAGAGTCGTGTCCCAAA	3	0.8279337652987762	CAGAGT	NA	NA	CA	5	-1	16	ENSG00000161980	ENST00000293860.5	TGC	18	TRUE	FALSE	FALSE	FALSE	NGN	NA	NA
ABE	11.16886544	acceptor	NA	11.16886544	CCAGAGTCGTGTCCCAAATG	3	0.8279337652987762	CAGAGT	NA	NA	CA	3	-1	16	ENSG00000161980	ENST00000293860.5	CGA	20	TRUE	FALSE	FALSE	FALSE	NGN	NA	NA
BE3	7.939313984	acceptor	7.939313984	NA	GGGACACGACTCTGGCAATG	3	0.8279337652987762	CAGAGT	TC	12	NA	NA	-1	16	ENSG00000161980	ENST00000293860.5	AGA	14	TRUE	FALSE	FALSE	FALSE	NGN	NA	NA
BE3	7.939313984	acceptor	7.939313984	NA	TCTGGCAATGAGAAAAAAGA	3	0.8279337652987762	CAGAGT	TC	1	NA	NA	-1	16	ENSG00000161980	ENST00000293860.5	AGT	24	TRUE	FALSE	FALSE	FALSE	NGN	NA	NA
BE3	26.91292876	acceptor	26.91292876	NA	CGTAGCTGAAAAAGAAGGAA	5	0.3068421052631579	CAGCTA	GC	6	NA	NA	1	16	ENSG00000161981	ENST00000293861.7	AGG	20	TRUE	FALSE	FALSE	FALSE	NGN	NA	NA
BE3	32.02638522	donor	23.01055409	32.02638522	TTACCAGCTGATGTGCTGAA	3	0.34578947368421054	CTGGTA	AC	4	TA	3	1	16	ENSG00000161981	ENST00000293861.7	TGC	20	FALSE	FALSE	FALSE	FALSE	NGN	NA	NA
BE3	32.02638522	donor	23.01055409	32.02638522	TTACTCTCGGAGCTTCTTTC	4	0.3068421052631579	AGAGTA	AC	4	TA	3	1	16	ENSG00000161981	ENST00000293861.7	TGT	20	FALSE	FALSE	FALSE	FALSE	NGN	NA	NA
ABE	17.08970976	acceptor	NA	17.08970976	CTTTTTCAGCTACGGCATCC	5	0.3068421052631579	CAGCTA	NA	NA	CA	8	1	16	ENSG00000161981	ENST00000293861.7	GGA	15	TRUE	FALSE	FALSE	FALSE	NGN	NA	NA
BE3	51	donor	13.32189974	51	CCACTTACCAGCTGATGTGC	3	0.34578947368421054	CTGGTA	AC	8	TA	7	1	16	ENSG00000161981	ENST00000293861.7	TGA	16	FALSE	FALSE	FALSE	FALSE	NGN	NA	NA
ABE	11.16886544	acceptor	NA	11.16886544	TCAGCTACGGCATCCGGAAT	5	0.3068421052631579	CAGCTA	NA	NA	CA	3	1	16	ENSG00000161981	ENST00000293861.7	CGA	20	TRUE	FALSE	FALSE	FALSE	NGN	NA	NA
BE3	8.612137203	acceptor	8.612137203	NA	GTAGCTGAAAAAGAAGGAAA	5	0.3068421052631579	CAGCTA	GC	5	NA	NA	1	16	ENSG00000161981	ENST00000293861.7	GGC	21	TRUE	FALSE	FALSE	FALSE	NGN	NA	NA
ABE	8.073878628	acceptor	NA	8.073878628	TCTTTTTCAGCTACGGCATC	5	0.3068421052631579	CAGCTA	NA	NA	CA	9	1	16	ENSG00000161981	ENST00000293861.7	CGG	14	TRUE	FALSE	FALSE	FALSE	NGN	NA	NA
ABE	0.807387863	acceptor	NA	0.807387863	AGCTACGGCATCCGGAATCG	5	0.3068421052631579	CAGCTA	NA	NA	CA	1	1	16	ENSG00000161981	ENST00000293861.7	AGA	22	TRUE	FALSE	FALSE	FALSE	NGN	NA	NA
BE3	26.91292876	acceptor	26.91292876	NA	CGTAGCTGAAAAAGAAGGAA	5	0.5388888888888889	CAGCTA	GC	6	NA	NA	1	16	ENSG00000161981	ENST00000383018.7	AGG	20	TRUE	FALSE	FALSE	FALSE	NGN	NA	NA
BE3	32.02638522	donor	23.01055409	32.02638522	TTACCAGCTGATGTGCTGAA	3	0.6074074074074074	CTGGTA	AC	4	TA	3	1	16	ENSG00000161981	ENST00000383018.7	TGC	20	FALSE	FALSE	FALSE	FALSE	NGN	NA	NA
BE3	32.02638522	donor	23.01055409	32.02638522	TTACTCTCGGAGCTTCTTTC	4	0.5388888888888889	AGAGTA	AC	4	TA	3	1	16	ENSG00000161981	ENST00000383018.7	TGT	20	FALSE	FALSE	FALSE	FALSE	NGN	NA	NA
ABE	17.08970976	acceptor	NA	17.08970976	CTTTTTCAGCTACGGCATCC	5	0.5388888888888889	CAGCTA	NA	NA	CA	8	1	16	ENSG00000161981	ENST00000383018.7	GGA	15	TRUE	FALSE	FALSE	FALSE	NGN	NA	NA
BE3	51	donor	13.32189974	51	CCACTTACCAGCTGATGTGC	3	0.6074074074074074	CTGGTA	AC	8	TA	7	1	16	ENSG00000161981	ENST00000383018.7	TGA	16	FALSE	FALSE	FALSE	FALSE	NGN	NA	NA
ABE	11.16886544	acceptor	NA	11.16886544	TCAGCTACGGCATCCGGAAT	5	0.5388888888888889	CAGCTA	NA	NA	CA	3	1	16	ENSG00000161981	ENST00000383018.7	CGA	20	TRUE	FALSE	FALSE	FALSE	NGN	NA	NA
BE3	8.612137203	acceptor	8.612137203	NA	GTAGCTGAAAAAGAAGGAAA	5	0.5388888888888889	CAGCTA	GC	5	NA	NA	1	16	ENSG00000161981	ENST00000383018.7	GGC	21	TRUE	FALSE	FALSE	FALSE	NGN	NA	NA
ABE	8.073878628	acceptor	NA	8.073878628	TCTTTTTCAGCTACGGCATC	5	0.5388888888888889	CAGCTA	NA	NA	CA	9	1	16	ENSG00000161981	ENST00000383018.7	CGG	14	TRUE	FALSE	FALSE	FALSE	NGN	NA	NA
ABE	0.807387863	acceptor	NA	0.807387863	AGCTACGGCATCCGGAATCG	5	0.5388888888888889	CAGCTA	NA	NA	CA	1	1	16	ENSG00000161981	ENST00000383018.7	AGA	22	TRUE	FALSE	FALSE	FALSE	NGN	NA	NA
BE3	38.21635884	donor	38.21635884	26.91292876	TTTGGACCTAGGGAGAGGTC	6	0	TAGGTC	AC	7	GA	6	1	16	ENSG00000161981	ENST00000397876.6	AGT	17	TRUE	FALSE	FALSE	TRUE	NGN	NA	NA
BE3	26.91292876	acceptor	26.91292876	NA	CGTAGCTGAAAAAGAAGGAA	6	0.3466666666666667	CAGCTA	GC	6	NA	NA	1	16	ENSG00000161981	ENST00000397876.6	AGG	20	TRUE	FALSE	FALSE	FALSE	NGN	NA	NA
BE3	32.02638522	donor	23.01055409	32.02638522	TTACCAGCTGATGTGCTGAA	3	0.5563636363636364	CTGGTA	AC	4	TA	3	1	16	ENSG00000161981	ENST00000397876.6	TGC	20	FALSE	FALSE	FALSE	FALSE	NGN	NA	NA
BE3	32.02638522	donor	23.01055409	32.02638522	TTACTCTCGGAGCTTCTTTC	5	0.3466666666666667	AGAGTA	AC	4	TA	3	1	16	ENSG00000161981	ENST00000397876.6	TGT	20	FALSE	FALSE	FALSE	FALSE	NGN	NA	NA
ABE	17.08970976	acceptor	NA	17.08970976	CTTTTTCAGCTACGGCATCC	6	0.3466666666666667	CAGCTA	NA	NA	CA	8	1	16	ENSG00000161981	ENST00000397876.6	GGA	15	TRUE	FALSE	FALSE	FALSE	NGN	NA	NA
BE3	51	donor	13.32189974	51	CCACTTACCAGCTGATGTGC	3	0.5563636363636364	CTGGTA	AC	8	TA	7	1	16	ENSG00000161981	ENST00000397876.6	TGA	16	FALSE	FALSE	FALSE	FALSE	NGN	NA	NA
ABE	11.16886544	acceptor	NA	11.16886544	TCAGCTACGGCATCCGGAAT	6	0.3466666666666667	CAGCTA	NA	NA	CA	3	1	16	ENSG00000161981	ENST00000397876.6	CGA	20	TRUE	FALSE	FALSE	FALSE	NGN	NA	NA
BE3	8.612137203	acceptor	8.612137203	NA	GTAGCTGAAAAAGAAGGAAA	6	0.3466666666666667	CAGCTA	GC	5	NA	NA	1	16	ENSG00000161981	ENST00000397876.6	GGC	21	TRUE	FALSE	FALSE	FALSE	NGN	NA	NA
ABE	8.073878628	acceptor	NA	8.073878628	TCTTTTTCAGCTACGGCATC	6	0.3466666666666667	CAGCTA	NA	NA	CA	9	1	16	ENSG00000161981	ENST00000397876.6	CGG	14	TRUE	FALSE	FALSE	FALSE	NGN	NA	NA
BE3	51	donor	5.517150396	51	CCTCCCTACCTGGGCTGTTC	4	0.4363636363636364	CAGGTA	AC	9	TA	8	1	16	ENSG00000161981	ENST00000397876.6	TGT	15	FALSE	FALSE	FALSE	FALSE	NGN	NA	NA
BE3	7.939313984	donor	4.575197889	7.939313984	ACCTGGGCTGTTCTGTACAA	4	0.4363636363636364	CAGGTA	AC	2	TA	1	1	16	ENSG00000161981	ENST00000397876.6	TGT	22	FALSE	FALSE	FALSE	FALSE	NGN	NA	NA
ABE	0.807387863	acceptor	NA	0.807387863	AGCTACGGCATCCGGAATCG	6	0.3466666666666667	CAGCTA	NA	NA	CA	1	1	16	ENSG00000161981	ENST00000397876.6	AGA	22	TRUE	FALSE	FALSE	FALSE	NGN	NA	NA
BE3	45.21372032	acceptor	45.21372032	NA	TAGGACCTGCAAGAGGGGAA	4	0.18316831683168322	CAGGTC	CC	7	NA	NA	1	16	ENSG00000161981	ENST00000417493.1	TGC	19	TRUE	FALSE	FALSE	FALSE	NGN	NA	NA
ABE	43.3298153	acceptor	NA	43.3298153	CTTGCAGGTCCTACGTGTGG	4	0.18316831683168322	CAGGTC	NA	NA	CA	6	1	16	ENSG00000161981	ENST00000417493.1	AGG	17	TRUE	FALSE	FALSE	FALSE	NGN	NA	NA
ABE	41.176781	acceptor	NA	41.176781	TTGCAGGTCCTACGTGTGGA	4	0.18316831683168322	CAGGTC	NA	NA	CA	5	1	16	ENSG00000161981	ENST00000417493.1	GGA	18	TRUE	FALSE	FALSE	FALSE	NGN	NA	NA
BE3	48.98153034	donor	26.91292876	48.98153034	CATTACTTCTCCATCCATCT	2	0.400990099009901	GAAGTA	AC	6	TA	5	1	16	ENSG00000161981	ENST00000417493.1	TGC	18	FALSE	FALSE	FALSE	FALSE	NGN	NA	NA
BE3	32.02638522	donor	23.01055409	32.02638522	TTACCAGCTGATGTGCTGAA	3	0.18316831683168322	CTGGTA	AC	4	TA	3	1	16	ENSG00000161981	ENST00000417493.1	TGC	20	FALSE	FALSE	FALSE	FALSE	NGN	NA	NA
BE3	32.02638522	donor	23.01055409	32.02638522	TTACTCTCGGAGCTTCTTTC	4	0	AGAGTA	AC	4	TA	3	1	16	ENSG00000161981	ENST00000417493.1	TGT	20	TRUE	FALSE	FALSE	TRUE	NGN	NA	NA
BE3	21.93403694	acceptor	21.93403694	NA	ACCTGCAAGAGGGGAATGCA	4	0.18316831683168322	CAGGTC	CC	2	NA	NA	1	16	ENSG00000161981	ENST00000417493.1	GGT	23	TRUE	FALSE	FALSE	FALSE	NGN	NA	NA
ABE	21.93403694	acceptor	NA	21.93403694	CAGGTCCTACGTGTGGAGGA	4	0.18316831683168322	CAGGTC	NA	NA	CA	2	1	16	ENSG00000161981	ENST00000417493.1	CGT	21	TRUE	FALSE	FALSE	FALSE	NGN	NA	NA
BE3	18.30079156	acceptor	18.30079156	NA	GACCTGCAAGAGGGGAATGC	4	0.18316831683168322	CAGGTC	CC	4	NA	NA	1	16	ENSG00000161981	ENST00000417493.1	AGG	22	TRUE	FALSE	FALSE	FALSE	NGN	NA	NA
ABE	17.08970976	acceptor	NA	17.08970976	CTCTTGCAGGTCCTACGTGT	4	0.18316831683168322	CAGGTC	NA	NA	CA	8	1	16	ENSG00000161981	ENST00000417493.1	GGA	15	TRUE	FALSE	FALSE	FALSE	NGN	NA	NA
BE3	51	donor	13.32189974	51	CCACTTACCAGCTGATGTGC	3	0.18316831683168322	CTGGTA	AC	8	TA	7	1	16	ENSG00000161981	ENST00000417493.1	TGA	16	FALSE	FALSE	FALSE	FALSE	NGN	NA	NA
ABE	8.073878628	acceptor	NA	8.073878628	CCTCTTGCAGGTCCTACGTG	4	0.18316831683168322	CAGGTC	NA	NA	CA	9	1	16	ENSG00000161981	ENST00000417493.1	TGG	14	TRUE	FALSE	FALSE	FALSE	NGN	NA	NA
BE3	1.07651715	acceptor	1.07651715	NA	CACGTAGGACCTGCAAGAGG	4	0.18316831683168322	CAGGTC	CC	11	NA	NA	1	16	ENSG00000161981	ENST00000417493.1	GGA	15	TRUE	FALSE	FALSE	FALSE	NGN	NA	NA
ABE	1.07651715	acceptor	NA	1.07651715	CCCCTCTTGCAGGTCCTACG	4	0.18316831683168322	CAGGTC	NA	NA	CA	11	1	16	ENSG00000161981	ENST00000417493.1	TGT	12	TRUE	FALSE	FALSE	FALSE	NGN	NA	NA
BE3	45.21372032	acceptor	45.21372032	NA	ACCCACCTGGGGGATGGTTG	18	0.2353732347007398	CAGGTG	CC	7	NA	NA	-1	16	ENSG00000007384	ENST00000262316.10	GGG	19	TRUE	FALSE	FALSE	FALSE	NGN	NA	NA
ABE	45.21372032	acceptor	NA	45.21372032	TCCCCCAGGTGGGTCCTGCT	18	0.2353732347007398	CAGGTG	NA	NA	CA	7	-1	16	ENSG00000007384	ENST00000262316.10	GGC	16	TRUE	FALSE	FALSE	FALSE	NGN	NA	NA
BE3	44.13720317	donor	44.13720317	18.30079156	CCCACTTTCATCAGCGCTGC	5	0.7276395427034297	AAAGTG	AC	5	CA	4	-1	16	ENSG00000007384	ENST00000262316.10	GGC	19	FALSE	FALSE	FALSE	FALSE	NGN	NA	NA
BE3	44.13720317	donor	44.13720317	43.73350923	CTTACCCGGGCAAAGAAGGA	6	0.6866173503698723	CGGGTA	AC	5	TA	4	-1	16	ENSG00000007384	ENST00000262316.10	TGT	19	FALSE	FALSE	FALSE	FALSE	NGN	NA	NA
BE3	44.13720317	donor	44.13720317	18.30079156	CTCACAGCATCAGGTGGCTG	7	0.6338264963012777	GCTGTG	AC	5	CA	4	-1	16	ENSG00000007384	ENST00000262316.10	CGC	19	FALSE	FALSE	FALSE	FALSE	NGN	NA	NA
BE3	44.13720317	donor	44.13720317	18.30079156	CGCACCGAGCACTCCTCCTC	11	0.43207800941492935	TCGGTG	AC	5	CA	4	-1	16	ENSG00000007384	ENST00000262316.10	CGA	19	FALSE	FALSE	FALSE	FALSE	NGN	NA	NA
BE3	44.13720317	donor	44.13720317	43.73350923	CCTACCTGAGAGCAGAGCGT	15	0.32044384667115	CAGGTA	AC	5	TA	4	-1	16	ENSG00000007384	ENST00000262316.10	GGC	19	FALSE	FALSE	FALSE	FALSE	NGN	NA	NA
BE3	43.3298153	acceptor	43.3298153	NA	CCCACCTGGGGGATGGTTGG	18	0.2353732347007398	CAGGTG	CC	6	NA	NA	-1	16	ENSG00000007384	ENST00000262316.10	GGT	20	TRUE	FALSE	FALSE	FALSE	NGN	NA	NA
BE3	53.69129288	donor	38.21635884	53.69129288	GGCCTACCTGCAGGAAGCTG	2	0.9132481506388702	CAGGTA	AC	7	TA	6	-1	16	ENSG00000007384	ENST00000262316.10	GGC	17	FALSE	FALSE	FALSE	FALSE	NGN	NA	NA
BE3	53.69129288	donor	38.21635884	53.69129288	GGCATACCTTCTGCATGCCC	4	0.7979152656355077	AAGGTA	AC	7	TA	6	-1	16	ENSG00000007384	ENST00000262316.10	AGC	17	FALSE	FALSE	FALSE	FALSE	NGN	NA	NA
BE3	43.3298153	donor	38.21635884	43.3298153	CACTCACAGCATCAGGTGGC	7	0.6338264963012777	GCTGTG	AC	7	CA	6	-1	16	ENSG00000007384	ENST00000262316.10	TGC	17	FALSE	FALSE	FALSE	FALSE	NGN	NA	NA
BE3	53.69129288	donor	38.21635884	53.69129288	CGCCTACCTGTGGTCGTCCA	8	0.5484196368527237	CAGGTA	AC	7	TA	6	-1	16	ENSG00000007384	ENST00000262316.10	TGT	17	FALSE	FALSE	FALSE	FALSE	NGN	NA	NA
BE3	38.21635884	donor	38.21635884	26.91292876	GACTAACCTGGGATCCTGGT	12	0.39845326160053796	CAGGTT	AC	7	AA	6	-1	16	ENSG00000007384	ENST00000262316.10	GGC	17	FALSE	FALSE	FALSE	FALSE	NGN	NA	NA
BE3	53.69129288	donor	38.21635884	53.69129288	GCCTTACCTCTGCTCGGTAT	17	0.2353732347007398	GAGGTA	AC	7	TA	6	-1	16	ENSG00000007384	ENST00000262316.10	GGC	17	FALSE	FALSE	FALSE	FALSE	NGN	NA	NA
BE3	48.98153034	donor	26.91292876	48.98153034	TGGTACCTGCGGATGGTCTG	3	0.8695359784801614	CAGGTA	AC	6	TA	5	-1	16	ENSG00000007384	ENST00000262316.10	TGT	18	FALSE	FALSE	FALSE	FALSE	NGN	NA	NA
BE3	41.176781	donor	26.91292876	41.176781	ACCCACTTTCATCAGCGCTG	5	0.7276395427034297	AAAGTG	AC	6	CA	5	-1	16	ENSG00000007384	ENST00000262316.10	CGG	18	FALSE	FALSE	FALSE	FALSE	NGN	NA	NA
BE3	41.176781	donor	26.91292876	41.176781	GCTCACCGGCCACTTGGTGA	13	0.3772696704774714	CCGGTG	AC	6	CA	5	-1	16	ENSG00000007384	ENST00000262316.10	TGT	18	FALSE	FALSE	FALSE	FALSE	NGN	NA	NA
BE3	48.98153034	donor	26.91292876	48.98153034	ACCTACCTGAGAGCAGAGCG	15	0.32044384667115	CAGGTA	AC	6	TA	5	-1	16	ENSG00000007384	ENST00000262316.10	TGG	18	FALSE	FALSE	FALSE	FALSE	NGN	NA	NA
BE3	32.02638522	donor	23.01055409	32.02638522	GTACCTGCGGATGGTCTGTG	3	0.8695359784801614	CAGGTA	AC	4	TA	3	-1	16	ENSG00000007384	ENST00000262316.10	TGA	20	FALSE	FALSE	FALSE	FALSE	NGN	NA	NA
BE3	32.02638522	donor	23.01055409	32.02638522	ATACCTTCTGCATGCCCAGC	4	0.7979152656355077	AAGGTA	AC	4	TA	3	-1	16	ENSG00000007384	ENST00000262316.10	TGG	20	FALSE	FALSE	FALSE	FALSE	NGN	NA	NA
BE3	23.01055409	donor	23.01055409	11.16886544	TCACCGAGTCCACCGTCTCA	9	0.5110961667787491	TCGGTG	AC	4	CA	3	-1	16	ENSG00000007384	ENST00000262316.10	TGC	20	FALSE	FALSE	FALSE	FALSE	NGN	NA	NA
BE3	23.01055409	donor	23.01055409	10.7651715	TAACCTGGGATCCTGGTGGC	12	0.39845326160053796	CAGGTT	AC	4	AA	3	-1	16	ENSG00000007384	ENST00000262316.10	AGA	20	FALSE	FALSE	FALSE	FALSE	NGN	NA	NA
BE3	32.02638522	donor	23.01055409	32.02638522	GTACCTGCCCTTGGTGCCAA	14	0.34566240753194355	CAGGTA	AC	4	TA	3	-1	16	ENSG00000007384	ENST00000262316.10	TGC	20	FALSE	FALSE	FALSE	FALSE	NGN	NA	NA
BE3	32.02638522	donor	23.01055409	32.02638522	TTACCTCTGCTCGGTATGGC	17	0.2353732347007398	GAGGTA	AC	4	TA	3	-1	16	ENSG00000007384	ENST00000262316.10	AGG	20	FALSE	FALSE	FALSE	FALSE	NGN	NA	NA
BE3	21.93403694	acceptor	21.93403694	NA	ACCTGGGGGATGGTTGGGGT	18	0.2353732347007398	CAGGTG	CC	2	NA	NA	-1	16	ENSG00000007384	ENST00000262316.10	AGC	23	TRUE	FALSE	FALSE	FALSE	NGN	NA	NA
BE3	17.08970976	acceptor	17.08970976	NA	GACCCACCTGGGGGATGGTT	18	0.2353732347007398	CAGGTG	CC	8	NA	NA	-1	16	ENSG00000007384	ENST00000262316.10	GGG	18	TRUE	FALSE	FALSE	FALSE	NGN	NA	NA
ABE	17.08970976	acceptor	NA	17.08970976	ATCCCCCAGGTGGGTCCTGC	18	0.2353732347007398	CAGGTG	NA	NA	CA	8	-1	16	ENSG00000007384	ENST00000262316.10	TGG	15	TRUE	FALSE	FALSE	FALSE	NGN	NA	NA
BE3	51	donor	13.32189974	51	GGGCCTACCTGCAGGAAGCT	2	0.9132481506388702	CAGGTA	AC	8	TA	7	-1	16	ENSG00000007384	ENST00000262316.10	GGG	16	FALSE	FALSE	FALSE	FALSE	NGN	NA	NA
BE3	51	donor	13.32189974	51	GTTGGTACCTGCGGATGGTC	3	0.8695359784801614	CAGGTA	AC	8	TA	7	-1	16	ENSG00000007384	ENST00000262316.10	TGT	16	FALSE	FALSE	FALSE	FALSE	NGN	NA	NA
BE3	45.21372032	donor	13.32189974	45.21372032	GCACCCACTTTCATCAGCGC	5	0.7276395427034297	AAAGTG	AC	8	CA	7	-1	16	ENSG00000007384	ENST00000262316.10	TGC	16	FALSE	FALSE	FALSE	FALSE	NGN	NA	NA
BE3	51	donor	13.32189974	51	CTTCTTACCCGGGCAAAGAA	6	0.6866173503698723	CGGGTA	AC	8	TA	7	-1	16	ENSG00000007384	ENST00000262316.10	GGA	16	FALSE	FALSE	FALSE	FALSE	NGN	NA	NA
BE3	38.21635884	donor	13.32189974	38.21635884	GGACTAACCTGGGATCCTGG	12	0.39845326160053796	CAGGTT	AC	8	AA	7	-1	16	ENSG00000007384	ENST00000262316.10	TGG	16	FALSE	FALSE	FALSE	FALSE	NGN	NA	NA
BE3	51	donor	13.32189974	51	AGACCTACCTGAGAGCAGAG	15	0.32044384667115	CAGGTA	AC	8	TA	7	-1	16	ENSG00000007384	ENST00000262316.10	CGT	16	FALSE	FALSE	FALSE	FALSE	NGN	NA	NA
BE3	51	donor	13.32189974	51	AGCCTTACCTCTGCTCGGTA	17	0.2353732347007398	GAGGTA	AC	8	TA	7	-1	16	ENSG00000007384	ENST00000262316.10	TGG	16	FALSE	FALSE	FALSE	FALSE	NGN	NA	NA
BE3	12.24538259	donor	10.7651715	12.24538259	TACCTTCTGCATGCCCAGCT	4	0.7979152656355077	AAGGTA	AC	3	TA	2	-1	16	ENSG00000007384	ENST00000262316.10	GGC	21	FALSE	FALSE	FALSE	FALSE	NGN	NA	NA
BE3	12.24538259	donor	10.7651715	12.24538259	TACCCGGGCAAAGAAGGATG	6	0.6866173503698723	CGGGTA	AC	3	TA	2	-1	16	ENSG00000007384	ENST00000262316.10	TGT	21	FALSE	FALSE	FALSE	FALSE	NGN	NA	NA
BE3	21.93403694	donor	10.7651715	21.93403694	CACCGAGCTGGGCCCGATCC	10	0.48621385339609957	TCGGTG	AC	3	CA	2	-1	16	ENSG00000007384	ENST00000262316.10	AGA	21	FALSE	FALSE	FALSE	FALSE	NGN	NA	NA
BE3	21.93403694	donor	10.7651715	21.93403694	CACCGAGCACTCCTCCTCCG	11	0.43207800941492935	TCGGTG	AC	3	CA	2	-1	16	ENSG00000007384	ENST00000262316.10	AGG	21	FALSE	FALSE	FALSE	FALSE	NGN	NA	NA
BE3	12.24538259	donor	10.7651715	12.24538259	TACCTCTGCTCGGTATGGCA	17	0.2353732347007398	GAGGTA	AC	3	TA	2	-1	16	ENSG00000007384	ENST00000262316.10	GGA	21	FALSE	FALSE	FALSE	FALSE	NGN	NA	NA
BE3	8.073878628	acceptor	8.073878628	NA	GGACCCACCTGGGGGATGGT	18	0.2353732347007398	CAGGTG	CC	9	NA	NA	-1	16	ENSG00000007384	ENST00000262316.10	TGG	17	TRUE	FALSE	FALSE	FALSE	NGN	NA	NA
BE3	51	donor	5.517150396	51	AGGGCCTACCTGCAGGAAGC	2	0.9132481506388702	CAGGTA	AC	9	TA	8	-1	16	ENSG00000007384	ENST00000262316.10	TGG	15	FALSE	FALSE	FALSE	FALSE	NGN	NA	NA
BE3	51	donor	5.517150396	51	ACTTCTTACCCGGGCAAAGA	6	0.6866173503698723	CGGGTA	AC	9	TA	8	-1	16	ENSG00000007384	ENST00000262316.10	AGG	15	FALSE	FALSE	FALSE	FALSE	NGN	NA	NA
BE3	17.08970976	donor	5.517150396	17.08970976	CGTCCTCACCGAGCTGGGCC	10	0.48621385339609957	TCGGTG	AC	9	CA	8	-1	16	ENSG00000007384	ENST00000262316.10	CGA	15	FALSE	FALSE	FALSE	FALSE	NGN	NA	NA
BE3	17.08970976	donor	5.517150396	17.08970976	GCAGCTCACCGGCCACTTGG	13	0.3772696704774714	CCGGTG	AC	9	CA	8	-1	16	ENSG00000007384	ENST00000262316.10	TGA	15	FALSE	FALSE	FALSE	FALSE	NGN	NA	NA
BE3	4.575197889	donor	4.575197889	0.807387863	ACTTTCATCAGCGCTGCGGC	5	0.7276395427034297	AAAGTG	AC	2	CA	1	-1	16	ENSG00000007384	ENST00000262316.10	CGC	22	FALSE	FALSE	FALSE	FALSE	NGN	NA	NA
BE3	4.575197889	donor	4.575197889	0.807387863	ACCGAGCACTCCTCCTCCGA	11	0.43207800941492935	TCGGTG	AC	2	CA	1	-1	16	ENSG00000007384	ENST00000262316.10	GGT	22	FALSE	FALSE	FALSE	FALSE	NGN	NA	NA
BE3	8.073878628	donor	2.691292876	8.073878628	CCGCACTCACAGCATCAGGT	7	0.6338264963012777	GCTGTG	AC	10	CA	9	-1	16	ENSG00000007384	ENST00000262316.10	GGC	14	FALSE	FALSE	FALSE	FALSE	NGN	NA	NA
BE3	5.517150396	donor	2.691292876	5.517150396	CAGGACTAACCTGGGATCCT	12	0.39845326160053796	CAGGTT	AC	10	AA	9	-1	16	ENSG00000007384	ENST00000262316.10	GGT	14	FALSE	FALSE	FALSE	FALSE	NGN	NA	NA
BE3	48.98153034	donor	2.691292876	48.98153034	GCACACGTACCTGCCCTTGG	14	0.34566240753194355	CAGGTA	AC	10	TA	9	-1	16	ENSG00000007384	ENST00000262316.10	TGC	14	FALSE	FALSE	FALSE	FALSE	NGN	NA	NA
BE3	48.98153034	donor	2.691292876	48.98153034	GCAGACCTACCTGAGAGCAG	15	0.32044384667115	CAGGTA	AC	10	TA	9	-1	16	ENSG00000007384	ENST00000262316.10	AGC	14	FALSE	FALSE	FALSE	FALSE	NGN	NA	NA
ABE	1.07651715	acceptor	NA	1.07651715	ACCATCCCCCAGGTGGGTCC	18	0.2353732347007398	CAGGTG	NA	NA	CA	11	-1	16	ENSG00000007384	ENST00000262316.10	TGC	12	TRUE	FALSE	FALSE	FALSE	NGN	NA	NA
BE3	45.21372032	acceptor	45.21372032	NA	ACCCACCTGGGGGATGGTTG	17	0.25493782004389176	CAGGTG	CC	7	NA	NA	-1	16	ENSG00000007384	ENST00000428730.5	GGG	19	TRUE	FALSE	FALSE	FALSE	NGN	NA	NA
ABE	45.21372032	acceptor	NA	45.21372032	TCCCCCAGGTGGGTCCTGCT	17	0.25493782004389176	CAGGTG	NA	NA	CA	7	-1	16	ENSG00000007384	ENST00000428730.5	GGC	16	TRUE	FALSE	FALSE	FALSE	NGN	NA	NA
BE3	44.13720317	donor	44.13720317	18.30079156	CCCACTTTCATCAGCGCTGC	4	0.790416971470373	AAAGTG	AC	5	CA	4	-1	16	ENSG00000007384	ENST00000428730.5	GGC	19	FALSE	FALSE	FALSE	FALSE	NGN	NA	NA
BE3	44.13720317	donor	44.13720317	43.73350923	CTTACCCGGGCAAAGAAGGA	5	0.7457937088514996	CGGGTA	AC	5	TA	4	-1	16	ENSG00000007384	ENST00000428730.5	TGT	19	FALSE	FALSE	FALSE	FALSE	NGN	NA	NA
BE3	44.13720317	donor	44.13720317	18.30079156	CTCACAGCATCAGGTGGCTG	6	0.6883686905632773	GCTGTG	AC	5	CA	4	-1	16	ENSG00000007384	ENST00000428730.5	CGC	19	FALSE	FALSE	FALSE	FALSE	NGN	NA	NA
BE3	44.13720317	donor	44.13720317	18.30079156	CGCACCGAGCACTCCTCCTC	10	0.46891002194586684	TCGGTG	AC	5	CA	4	-1	16	ENSG00000007384	ENST00000428730.5	CGA	19	FALSE	FALSE	FALSE	FALSE	NGN	NA	NA
BE3	44.13720317	donor	44.13720317	43.73350923	CCTACCTGAGAGCAGAGCGT	14	0.34747622531089983	CAGGTA	AC	5	TA	4	-1	16	ENSG00000007384	ENST00000428730.5	GGC	19	FALSE	FALSE	FALSE	FALSE	NGN	NA	NA
BE3	43.3298153	acceptor	43.3298153	NA	CCCACCTGGGGGATGGTTGG	17	0.25493782004389176	CAGGTG	CC	6	NA	NA	-1	16	ENSG00000007384	ENST00000428730.5	GGT	20	TRUE	FALSE	FALSE	FALSE	NGN	NA	NA
BE3	53.69129288	donor	38.21635884	53.69129288	GGCATACCTTCTGCATGCCC	3	0.8233357717629847	AAGGTA	AC	7	TA	6	-1	16	ENSG00000007384	ENST00000428730.5	AGC	17	FALSE	FALSE	FALSE	FALSE	NGN	NA	NA
BE3	43.3298153	donor	38.21635884	43.3298153	CACTCACAGCATCAGGTGGC	6	0.6883686905632773	GCTGTG	AC	7	CA	6	-1	16	ENSG00000007384	ENST00000428730.5	TGC	17	FALSE	FALSE	FALSE	FALSE	NGN	NA	NA
BE3	53.69129288	donor	38.21635884	53.69129288	CGCCTACCTGTGGTCGTCCA	7	0.5954645208485736	CAGGTA	AC	7	TA	6	-1	16	ENSG00000007384	ENST00000428730.5	TGT	17	FALSE	FALSE	FALSE	FALSE	NGN	NA	NA
BE3	38.21635884	donor	38.21635884	26.91292876	GACTAACCTGGGATCCTGGT	11	0.4323335771762985	CAGGTT	AC	7	AA	6	-1	16	ENSG00000007384	ENST00000428730.5	GGC	17	FALSE	FALSE	FALSE	FALSE	NGN	NA	NA
BE3	53.69129288	donor	38.21635884	53.69129288	GCCTTACCTCTGCTCGGTAT	16	0.25493782004389176	GAGGTA	AC	7	TA	6	-1	16	ENSG00000007384	ENST00000428730.5	GGC	17	FALSE	FALSE	FALSE	FALSE	NGN	NA	NA
BE3	48.98153034	donor	26.91292876	48.98153034	TGGTACCTGCGGATGGTCTG	2	0.9012435991221653	CAGGTA	AC	6	TA	5	-1	16	ENSG00000007384	ENST00000428730.5	TGT	18	FALSE	FALSE	FALSE	FALSE	NGN	NA	NA
BE3	41.176781	donor	26.91292876	41.176781	ACCCACTTTCATCAGCGCTG	4	0.790416971470373	AAAGTG	AC	6	CA	5	-1	16	ENSG00000007384	ENST00000428730.5	CGG	18	FALSE	FALSE	FALSE	FALSE	NGN	NA	NA
BE3	41.176781	donor	26.91292876	41.176781	GCTCACCGGCCACTTGGTGA	12	0.4092904169714704	CCGGTG	AC	6	CA	5	-1	16	ENSG00000007384	ENST00000428730.5	TGT	18	FALSE	FALSE	FALSE	FALSE	NGN	NA	NA
BE3	48.98153034	donor	26.91292876	48.98153034	ACCTACCTGAGAGCAGAGCG	14	0.34747622531089983	CAGGTA	AC	6	TA	5	-1	16	ENSG00000007384	ENST00000428730.5	TGG	18	FALSE	FALSE	FALSE	FALSE	NGN	NA	NA
BE3	32.02638522	donor	23.01055409	32.02638522	GTACCTGCGGATGGTCTGTG	2	0.9012435991221653	CAGGTA	AC	4	TA	3	-1	16	ENSG00000007384	ENST00000428730.5	TGA	20	FALSE	FALSE	FALSE	FALSE	NGN	NA	NA
BE3	32.02638522	donor	23.01055409	32.02638522	ATACCTTCTGCATGCCCAGC	3	0.8233357717629847	AAGGTA	AC	4	TA	3	-1	16	ENSG00000007384	ENST00000428730.5	TGG	20	FALSE	FALSE	FALSE	FALSE	NGN	NA	NA
BE3	23.01055409	donor	23.01055409	11.16886544	TCACCGAGTCCACCGTCTCA	8	0.5548646671543527	TCGGTG	AC	4	CA	3	-1	16	ENSG00000007384	ENST00000428730.5	TGC	20	FALSE	FALSE	FALSE	FALSE	NGN	NA	NA
BE3	23.01055409	donor	23.01055409	10.7651715	TAACCTGGGATCCTGGTGGC	11	0.4323335771762985	CAGGTT	AC	4	AA	3	-1	16	ENSG00000007384	ENST00000428730.5	AGA	20	FALSE	FALSE	FALSE	FALSE	NGN	NA	NA
BE3	32.02638522	donor	23.01055409	32.02638522	GTACCTGCCCTTGGTGCCAA	13	0.37490855888807606	CAGGTA	AC	4	TA	3	-1	16	ENSG00000007384	ENST00000428730.5	TGC	20	FALSE	FALSE	FALSE	FALSE	NGN	NA	NA
BE3	32.02638522	donor	23.01055409	32.02638522	TTACCTCTGCTCGGTATGGC	16	0.25493782004389176	GAGGTA	AC	4	TA	3	-1	16	ENSG00000007384	ENST00000428730.5	AGG	20	FALSE	FALSE	FALSE	FALSE	NGN	NA	NA
BE3	21.93403694	acceptor	21.93403694	NA	ACCTGGGGGATGGTTGGGGT	17	0.25493782004389176	CAGGTG	CC	2	NA	NA	-1	16	ENSG00000007384	ENST00000428730.5	AGC	23	TRUE	FALSE	FALSE	FALSE	NGN	NA	NA
BE3	17.08970976	acceptor	17.08970976	NA	GACCCACCTGGGGGATGGTT	17	0.25493782004389176	CAGGTG	CC	8	NA	NA	-1	16	ENSG00000007384	ENST00000428730.5	GGG	18	TRUE	FALSE	FALSE	FALSE	NGN	NA	NA
ABE	17.08970976	acceptor	NA	17.08970976	ATCCCCCAGGTGGGTCCTGC	17	0.25493782004389176	CAGGTG	NA	NA	CA	8	-1	16	ENSG00000007384	ENST00000428730.5	TGG	15	TRUE	FALSE	FALSE	FALSE	NGN	NA	NA
BE3	51	donor	13.32189974	51	GTTGGTACCTGCGGATGGTC	2	0.9012435991221653	CAGGTA	AC	8	TA	7	-1	16	ENSG00000007384	ENST00000428730.5	TGT	16	FALSE	FALSE	FALSE	FALSE	NGN	NA	NA
BE3	45.21372032	donor	13.32189974	45.21372032	GCACCCACTTTCATCAGCGC	4	0.790416971470373	AAAGTG	AC	8	CA	7	-1	16	ENSG00000007384	ENST00000428730.5	TGC	16	FALSE	FALSE	FALSE	FALSE	NGN	NA	NA
BE3	51	donor	13.32189974	51	CTTCTTACCCGGGCAAAGAA	5	0.7457937088514996	CGGGTA	AC	8	TA	7	-1	16	ENSG00000007384	ENST00000428730.5	GGA	16	FALSE	FALSE	FALSE	FALSE	NGN	NA	NA
BE3	38.21635884	donor	13.32189974	38.21635884	GGACTAACCTGGGATCCTGG	11	0.4323335771762985	CAGGTT	AC	8	AA	7	-1	16	ENSG00000007384	ENST00000428730.5	TGG	16	FALSE	FALSE	FALSE	FALSE	NGN	NA	NA
BE3	51	donor	13.32189974	51	AGACCTACCTGAGAGCAGAG	14	0.34747622531089983	CAGGTA	AC	8	TA	7	-1	16	ENSG00000007384	ENST00000428730.5	CGT	16	FALSE	FALSE	FALSE	FALSE	NGN	NA	NA
BE3	51	donor	13.32189974	51	AGCCTTACCTCTGCTCGGTA	16	0.25493782004389176	GAGGTA	AC	8	TA	7	-1	16	ENSG00000007384	ENST00000428730.5	TGG	16	FALSE	FALSE	FALSE	FALSE	NGN	NA	NA
BE3	12.24538259	donor	10.7651715	12.24538259	TACCTTCTGCATGCCCAGCT	3	0.8233357717629847	AAGGTA	AC	3	TA	2	-1	16	ENSG00000007384	ENST00000428730.5	GGC	21	FALSE	FALSE	FALSE	FALSE	NGN	NA	NA
BE3	12.24538259	donor	10.7651715	12.24538259	TACCCGGGCAAAGAAGGATG	5	0.7457937088514996	CGGGTA	AC	3	TA	2	-1	16	ENSG00000007384	ENST00000428730.5	TGT	21	FALSE	FALSE	FALSE	FALSE	NGN	NA	NA
BE3	21.93403694	donor	10.7651715	21.93403694	CACCGAGCTGGGCCCGATCC	9	0.527798098024872	TCGGTG	AC	3	CA	2	-1	16	ENSG00000007384	ENST00000428730.5	AGA	21	FALSE	FALSE	FALSE	FALSE	NGN	NA	NA
BE3	21.93403694	donor	10.7651715	21.93403694	CACCGAGCACTCCTCCTCCG	10	0.46891002194586684	TCGGTG	AC	3	CA	2	-1	16	ENSG00000007384	ENST00000428730.5	AGG	21	FALSE	FALSE	FALSE	FALSE	NGN	NA	NA
BE3	12.24538259	donor	10.7651715	12.24538259	TACCTCTGCTCGGTATGGCA	16	0.25493782004389176	GAGGTA	AC	3	TA	2	-1	16	ENSG00000007384	ENST00000428730.5	GGA	21	FALSE	FALSE	FALSE	FALSE	NGN	NA	NA
BE3	8.073878628	acceptor	8.073878628	NA	GGACCCACCTGGGGGATGGT	17	0.25493782004389176	CAGGTG	CC	9	NA	NA	-1	16	ENSG00000007384	ENST00000428730.5	TGG	17	TRUE	FALSE	FALSE	FALSE	NGN	NA	NA
BE3	51	donor	5.517150396	51	ACTTCTTACCCGGGCAAAGA	5	0.7457937088514996	CGGGTA	AC	9	TA	8	-1	16	ENSG00000007384	ENST00000428730.5	AGG	15	FALSE	FALSE	FALSE	FALSE	NGN	NA	NA
BE3	17.08970976	donor	5.517150396	17.08970976	CGTCCTCACCGAGCTGGGCC	9	0.527798098024872	TCGGTG	AC	9	CA	8	-1	16	ENSG00000007384	ENST00000428730.5	CGA	15	FALSE	FALSE	FALSE	FALSE	NGN	NA	NA
BE3	17.08970976	donor	5.517150396	17.08970976	GCAGCTCACCGGCCACTTGG	12	0.4092904169714704	CCGGTG	AC	9	CA	8	-1	16	ENSG00000007384	ENST00000428730.5	TGA	15	FALSE	FALSE	FALSE	FALSE	NGN	NA	NA
BE3	4.575197889	donor	4.575197889	0.807387863	ACTTTCATCAGCGCTGCGGC	4	0.790416971470373	AAAGTG	AC	2	CA	1	-1	16	ENSG00000007384	ENST00000428730.5	CGC	22	FALSE	FALSE	FALSE	FALSE	NGN	NA	NA
BE3	4.575197889	donor	4.575197889	0.807387863	ACCGAGCACTCCTCCTCCGA	10	0.46891002194586684	TCGGTG	AC	2	CA	1	-1	16	ENSG00000007384	ENST00000428730.5	GGT	22	FALSE	FALSE	FALSE	FALSE	NGN	NA	NA
BE3	8.073878628	donor	2.691292876	8.073878628	CCGCACTCACAGCATCAGGT	6	0.6883686905632773	GCTGTG	AC	10	CA	9	-1	16	ENSG00000007384	ENST00000428730.5	GGC	14	FALSE	FALSE	FALSE	FALSE	NGN	NA	NA
BE3	5.517150396	donor	2.691292876	5.517150396	CAGGACTAACCTGGGATCCT	11	0.4323335771762985	CAGGTT	AC	10	AA	9	-1	16	ENSG00000007384	ENST00000428730.5	GGT	14	FALSE	FALSE	FALSE	FALSE	NGN	NA	NA
BE3	48.98153034	donor	2.691292876	48.98153034	GCACACGTACCTGCCCTTGG	13	0.37490855888807606	CAGGTA	AC	10	TA	9	-1	16	ENSG00000007384	ENST00000428730.5	TGC	14	FALSE	FALSE	FALSE	FALSE	NGN	NA	NA
BE3	48.98153034	donor	2.691292876	48.98153034	GCAGACCTACCTGAGAGCAG	14	0.34747622531089983	CAGGTA	AC	10	TA	9	-1	16	ENSG00000007384	ENST00000428730.5	AGC	14	FALSE	FALSE	FALSE	FALSE	NGN	NA	NA
ABE	1.07651715	acceptor	NA	1.07651715	ACCATCCCCCAGGTGGGTCC	17	0.25493782004389176	CAGGTG	NA	NA	CA	11	-1	16	ENSG00000007384	ENST00000428730.5	TGC	12	TRUE	FALSE	FALSE	FALSE	NGN	NA	NA
BE3	45.21372032	acceptor	45.21372032	NA	ACCCACCTGGGGGATGGTTG	5	0.6941964285714286	CAGGTG	CC	7	NA	NA	-1	16	ENSG00000007384	ENST00000448893.1	GGG	19	TRUE	FALSE	FALSE	FALSE	NGN	NA	NA
ABE	45.21372032	acceptor	NA	45.21372032	TCCCCCAGGTGGGTCCTGCT	5	0.6941964285714286	CAGGTG	NA	NA	CA	7	-1	16	ENSG00000007384	ENST00000448893.1	GGC	16	TRUE	FALSE	FALSE	FALSE	NGN	NA	NA
BE3	44.13720317	donor	44.13720317	43.73350923	CCTACCTGAGAGCAGAGCGT	2	0.8828125	CAGGTA	AC	5	TA	4	-1	16	ENSG00000007384	ENST00000448893.1	GGC	19	FALSE	FALSE	FALSE	FALSE	NGN	NA	NA
BE3	44.13720317	donor	44.13720317	18.30079156	GGCACCTCGGGGTTGAGAAA	3	0.8270089285714286	GAGGTG	AC	5	CA	4	-1	16	ENSG00000007384	ENST00000448893.1	AGG	19	FALSE	FALSE	FALSE	FALSE	NGN	NA	NA
BE3	43.3298153	acceptor	43.3298153	NA	CCCACCTGGGGGATGGTTGG	5	0.6941964285714286	CAGGTG	CC	6	NA	NA	-1	16	ENSG00000007384	ENST00000448893.1	GGT	20	TRUE	FALSE	FALSE	FALSE	NGN	NA	NA
BE3	53.69129288	donor	38.21635884	53.69129288	GCCTTACCTCTGCTCGGTAT	4	0.6941964285714286	GAGGTA	AC	7	TA	6	-1	16	ENSG00000007384	ENST00000448893.1	GGC	17	FALSE	FALSE	FALSE	FALSE	NGN	NA	NA
BE3	48.98153034	donor	26.91292876	48.98153034	ACCTACCTGAGAGCAGAGCG	2	0.8828125	CAGGTA	AC	6	TA	5	-1	16	ENSG00000007384	ENST00000448893.1	TGG	18	FALSE	FALSE	FALSE	FALSE	NGN	NA	NA
BE3	23.01055409	donor	23.01055409	11.16886544	GCACCTCGGGGTTGAGAAAA	3	0.8270089285714286	GAGGTG	AC	4	CA	3	-1	16	ENSG00000007384	ENST00000448893.1	GGC	20	FALSE	FALSE	FALSE	FALSE	NGN	NA	NA
BE3	32.02638522	donor	23.01055409	32.02638522	TTACCTCTGCTCGGTATGGC	4	0.6941964285714286	GAGGTA	AC	4	TA	3	-1	16	ENSG00000007384	ENST00000448893.1	AGG	20	FALSE	FALSE	FALSE	FALSE	NGN	NA	NA
BE3	21.93403694	acceptor	21.93403694	NA	ACCTGGGGGATGGTTGGGGT	5	0.6941964285714286	CAGGTG	CC	2	NA	NA	-1	16	ENSG00000007384	ENST00000448893.1	AGC	23	TRUE	FALSE	FALSE	FALSE	NGN	NA	NA
BE3	17.08970976	acceptor	17.08970976	NA	GACCCACCTGGGGGATGGTT	5	0.6941964285714286	CAGGTG	CC	8	NA	NA	-1	16	ENSG00000007384	ENST00000448893.1	GGG	18	TRUE	FALSE	FALSE	FALSE	NGN	NA	NA
ABE	17.08970976	acceptor	NA	17.08970976	ATCCCCCAGGTGGGTCCTGC	5	0.6941964285714286	CAGGTG	NA	NA	CA	8	-1	16	ENSG00000007384	ENST00000448893.1	TGG	15	TRUE	FALSE	FALSE	FALSE	NGN	NA	NA
BE3	51	donor	13.32189974	51	AGACCTACCTGAGAGCAGAG	2	0.8828125	CAGGTA	AC	8	TA	7	-1	16	ENSG00000007384	ENST00000448893.1	CGT	16	FALSE	FALSE	FALSE	FALSE	NGN	NA	NA
BE3	51	donor	13.32189974	51	AGCCTTACCTCTGCTCGGTA	4	0.6941964285714286	GAGGTA	AC	8	TA	7	-1	16	ENSG00000007384	ENST00000448893.1	TGG	16	FALSE	FALSE	FALSE	FALSE	NGN	NA	NA
BE3	12.24538259	donor	10.7651715	12.24538259	TACCTCTGCTCGGTATGGCA	4	0.6941964285714286	GAGGTA	AC	3	TA	2	-1	16	ENSG00000007384	ENST00000448893.1	GGA	21	FALSE	FALSE	FALSE	FALSE	NGN	NA	NA
BE3	8.073878628	acceptor	8.073878628	NA	GGACCCACCTGGGGGATGGT	5	0.6941964285714286	CAGGTG	CC	9	NA	NA	-1	16	ENSG00000007384	ENST00000448893.1	TGG	17	TRUE	FALSE	FALSE	FALSE	NGN	NA	NA
BE3	48.98153034	donor	2.691292876	48.98153034	GCAGACCTACCTGAGAGCAG	2	0.8828125	CAGGTA	AC	10	TA	9	-1	16	ENSG00000007384	ENST00000448893.1	AGC	14	FALSE	FALSE	FALSE	FALSE	NGN	NA	NA
BE3	8.073878628	donor	2.691292876	8.073878628	GGTCAGGCACCTCGGGGTTG	3	0.8270089285714286	GAGGTG	AC	10	CA	9	-1	16	ENSG00000007384	ENST00000448893.1	AGA	14	FALSE	FALSE	FALSE	FALSE	NGN	NA	NA
ABE	1.07651715	acceptor	NA	1.07651715	ACCATCCCCCAGGTGGGTCC	5	0.6941964285714286	CAGGTG	NA	NA	CA	11	-1	16	ENSG00000007384	ENST00000448893.1	TGC	12	TRUE	FALSE	FALSE	FALSE	NGN	NA	NA
BE3	53.69129288	acceptor	53.69129288	NA	ATGATCTGGAGGAGGGGAGG	4	0.2573891625615764	CAGATC	TC	6	NA	NA	-1	16	ENSG00000007384	ENST00000417043.5	AGA	20	TRUE	FALSE	FALSE	FALSE	NGN	NA	NA
BE3	51	acceptor	51	NA	CTATGATCTGGAGGAGGGGA	4	0.2573891625615764	CAGATC	TC	8	NA	NA	-1	16	ENSG00000007384	ENST00000417043.5	GGA	18	TRUE	FALSE	FALSE	FALSE	NGN	NA	NA
BE3	48.98153034	acceptor	48.98153034	NA	TCTATGATCTGGAGGAGGGG	4	0.2573891625615764	CAGATC	TC	9	NA	NA	-1	16	ENSG00000007384	ENST00000417043.5	AGG	17	TRUE	FALSE	FALSE	FALSE	NGN	NA	NA
BE3	44.13720317	donor	44.13720317	18.30079156	CCCACTTTCATCAGCGCTGC	4	0	AAAGTG	AC	5	CA	4	-1	16	ENSG00000007384	ENST00000417043.5	GGC	19	TRUE	FALSE	FALSE	TRUE	NGN	NA	NA
ABE	43.3298153	acceptor	NA	43.3298153	CCTCCAGATCATAGACCCCC	4	0.2573891625615764	CAGATC	NA	NA	CA	6	-1	16	ENSG00000007384	ENST00000417043.5	TGG	17	TRUE	FALSE	FALSE	FALSE	NGN	NA	NA
ABE	41.176781	acceptor	NA	41.176781	CTCCAGATCATAGACCCCCT	4	0.2573891625615764	CAGATC	NA	NA	CA	5	-1	16	ENSG00000007384	ENST00000417043.5	GGC	18	TRUE	FALSE	FALSE	FALSE	NGN	NA	NA
BE3	53.69129288	donor	38.21635884	53.69129288	GGCATACCTTCTGCATGCCC	3	0.2573891625615764	AAGGTA	AC	7	TA	6	-1	16	ENSG00000007384	ENST00000417043.5	AGC	17	FALSE	FALSE	FALSE	FALSE	NGN	NA	NA
BE3	48.98153034	donor	26.91292876	48.98153034	TGGTACCTGCGGATGGTCTG	2	0.6699507389162562	CAGGTA	AC	6	TA	5	-1	16	ENSG00000007384	ENST00000417043.5	TGT	18	FALSE	FALSE	FALSE	FALSE	NGN	NA	NA
BE3	41.176781	donor	26.91292876	41.176781	ACCCACTTTCATCAGCGCTG	4	0	AAAGTG	AC	6	CA	5	-1	16	ENSG00000007384	ENST00000417043.5	CGG	18	TRUE	FALSE	FALSE	TRUE	NGN	NA	NA
BE3	32.02638522	donor	23.01055409	32.02638522	GTACCTGCGGATGGTCTGTG	2	0.6699507389162562	CAGGTA	AC	4	TA	3	-1	16	ENSG00000007384	ENST00000417043.5	TGA	20	FALSE	FALSE	FALSE	FALSE	NGN	NA	NA
BE3	32.02638522	donor	23.01055409	32.02638522	ATACCTTCTGCATGCCCAGC	3	0.2573891625615764	AAGGTA	AC	4	TA	3	-1	16	ENSG00000007384	ENST00000417043.5	TGG	20	FALSE	FALSE	FALSE	FALSE	NGN	NA	NA
BE3	51	donor	13.32189974	51	GTTGGTACCTGCGGATGGTC	2	0.6699507389162562	CAGGTA	AC	8	TA	7	-1	16	ENSG00000007384	ENST00000417043.5	TGT	16	FALSE	FALSE	FALSE	FALSE	NGN	NA	NA
BE3	45.21372032	donor	13.32189974	45.21372032	GCACCCACTTTCATCAGCGC	4	0	AAAGTG	AC	8	CA	7	-1	16	ENSG00000007384	ENST00000417043.5	TGC	16	TRUE	FALSE	FALSE	TRUE	NGN	NA	NA
BE3	12.24538259	acceptor	12.24538259	NA	GGTCTATGATCTGGAGGAGG	4	0.2573891625615764	CAGATC	TC	11	NA	NA	-1	16	ENSG00000007384	ENST00000417043.5	GGA	15	TRUE	FALSE	FALSE	FALSE	NGN	NA	NA
BE3	12.24538259	acceptor	12.24538259	NA	ATCTGGAGGAGGGGAGGAGA	4	0.2573891625615764	CAGATC	TC	2	NA	NA	-1	16	ENSG00000007384	ENST00000417043.5	TGC	23	TRUE	FALSE	FALSE	FALSE	NGN	NA	NA
BE3	12.24538259	donor	10.7651715	12.24538259	TACCTTCTGCATGCCCAGCT	3	0.2573891625615764	AAGGTA	AC	3	TA	2	-1	16	ENSG00000007384	ENST00000417043.5	GGC	21	FALSE	FALSE	FALSE	FALSE	NGN	NA	NA
BE3	7.939313984	acceptor	7.939313984	NA	GGGTCTATGATCTGGAGGAG	4	0.2573891625615764	CAGATC	TC	12	NA	NA	-1	16	ENSG00000007384	ENST00000417043.5	GGG	14	TRUE	FALSE	FALSE	FALSE	NGN	NA	NA
BE3	4.575197889	donor	4.575197889	0.807387863	ACTTTCATCAGCGCTGCGGC	4	0	AAAGTG	AC	2	CA	1	-1	16	ENSG00000007384	ENST00000417043.5	CGC	22	TRUE	FALSE	FALSE	TRUE	NGN	NA	NA
BE3	2.556728232	acceptor	2.556728232	NA	GGGGTCTATGATCTGGAGGA	4	0.2573891625615764	CAGATC	TC	13	NA	NA	-1	16	ENSG00000007384	ENST00000417043.5	GGG	13	TRUE	FALSE	FALSE	FALSE	NGN	NA	NA
ABE	0.807387863	acceptor	NA	0.807387863	AGATCATAGACCCCCTGGCC	4	0.2573891625615764	CAGATC	NA	NA	CA	1	-1	16	ENSG00000007384	ENST00000417043.5	CGT	22	TRUE	FALSE	FALSE	FALSE	NGN	NA	NA
BE3	53.69129288	acceptor	53.69129288	NA	ATGATCTGGAGGAGGGGAGG	5	0.040983606557377095	CAGATC	TC	6	NA	NA	-1	16	ENSG00000007384	ENST00000450643.5	AGA	20	TRUE	FALSE	FALSE	FALSE	NGN	NA	NA
BE3	51	acceptor	51	NA	CTATGATCTGGAGGAGGGGA	5	0.040983606557377095	CAGATC	TC	8	NA	NA	-1	16	ENSG00000007384	ENST00000450643.5	GGA	18	TRUE	FALSE	FALSE	FALSE	NGN	NA	NA
BE3	48.98153034	acceptor	48.98153034	NA	TCTATGATCTGGAGGAGGGG	5	0.040983606557377095	CAGATC	TC	9	NA	NA	-1	16	ENSG00000007384	ENST00000450643.5	AGG	17	TRUE	FALSE	FALSE	FALSE	NGN	NA	NA
ABE	43.3298153	acceptor	NA	43.3298153	CCTCCAGATCATAGACCCCC	5	0.040983606557377095	CAGATC	NA	NA	CA	6	-1	16	ENSG00000007384	ENST00000450643.5	TGG	17	TRUE	FALSE	FALSE	FALSE	NGN	NA	NA
ABE	41.176781	acceptor	NA	41.176781	CTCCAGATCATAGACCCCCT	5	0.040983606557377095	CAGATC	NA	NA	CA	5	-1	16	ENSG00000007384	ENST00000450643.5	GGC	18	TRUE	FALSE	FALSE	FALSE	NGN	NA	NA
BE3	53.69129288	donor	38.21635884	53.69129288	GGCCTACCTGCAGGAAGCTG	2	0.6032786885245902	CAGGTA	AC	7	TA	6	-1	16	ENSG00000007384	ENST00000450643.5	GGC	17	FALSE	FALSE	FALSE	FALSE	NGN	NA	NA
BE3	53.69129288	donor	38.21635884	53.69129288	GGCATACCTTCTGCATGCCC	4	0.040983606557377095	AAGGTA	AC	7	TA	6	-1	16	ENSG00000007384	ENST00000450643.5	AGC	17	FALSE	FALSE	FALSE	FALSE	NGN	NA	NA
BE3	48.98153034	donor	26.91292876	48.98153034	TGGTACCTGCGGATGGTCTG	3	0.39016393442622954	CAGGTA	AC	6	TA	5	-1	16	ENSG00000007384	ENST00000450643.5	TGT	18	FALSE	FALSE	FALSE	FALSE	NGN	NA	NA
BE3	32.02638522	donor	23.01055409	32.02638522	GTACCTGCGGATGGTCTGTG	3	0.39016393442622954	CAGGTA	AC	4	TA	3	-1	16	ENSG00000007384	ENST00000450643.5	TGA	20	FALSE	FALSE	FALSE	FALSE	NGN	NA	NA
BE3	32.02638522	donor	23.01055409	32.02638522	ATACCTTCTGCATGCCCAGC	4	0.040983606557377095	AAGGTA	AC	4	TA	3	-1	16	ENSG00000007384	ENST00000450643.5	TGG	20	FALSE	FALSE	FALSE	FALSE	NGN	NA	NA
BE3	51	donor	13.32189974	51	GGGCCTACCTGCAGGAAGCT	2	0.6032786885245902	CAGGTA	AC	8	TA	7	-1	16	ENSG00000007384	ENST00000450643.5	GGG	16	FALSE	FALSE	FALSE	FALSE	NGN	NA	NA
BE3	51	donor	13.32189974	51	GTTGGTACCTGCGGATGGTC	3	0.39016393442622954	CAGGTA	AC	8	TA	7	-1	16	ENSG00000007384	ENST00000450643.5	TGT	16	FALSE	FALSE	FALSE	FALSE	NGN	NA	NA
BE3	12.24538259	acceptor	12.24538259	NA	GGTCTATGATCTGGAGGAGG	5	0.040983606557377095	CAGATC	TC	11	NA	NA	-1	16	ENSG00000007384	ENST00000450643.5	GGA	15	TRUE	FALSE	FALSE	FALSE	NGN	NA	NA
BE3	12.24538259	acceptor	12.24538259	NA	ATCTGGAGGAGGGGAGGAGA	5	0.040983606557377095	CAGATC	TC	2	NA	NA	-1	16	ENSG00000007384	ENST00000450643.5	TGC	23	TRUE	FALSE	FALSE	FALSE	NGN	NA	NA
BE3	12.24538259	donor	10.7651715	12.24538259	TACCTTCTGCATGCCCAGCT	4	0.040983606557377095	AAGGTA	AC	3	TA	2	-1	16	ENSG00000007384	ENST00000450643.5	GGC	21	FALSE	FALSE	FALSE	FALSE	NGN	NA	NA
BE3	7.939313984	acceptor	7.939313984	NA	GGGTCTATGATCTGGAGGAG	5	0.040983606557377095	CAGATC	TC	12	NA	NA	-1	16	ENSG00000007384	ENST00000450643.5	GGG	14	TRUE	FALSE	FALSE	FALSE	NGN	NA	NA
BE3	51	donor	5.517150396	51	AGGGCCTACCTGCAGGAAGC	2	0.6032786885245902	CAGGTA	AC	9	TA	8	-1	16	ENSG00000007384	ENST00000450643.5	TGG	15	FALSE	FALSE	FALSE	FALSE	NGN	NA	NA
BE3	2.556728232	acceptor	2.556728232	NA	GGGGTCTATGATCTGGAGGA	5	0.040983606557377095	CAGATC	TC	13	NA	NA	-1	16	ENSG00000007384	ENST00000450643.5	GGG	13	TRUE	FALSE	FALSE	FALSE	NGN	NA	NA
ABE	0.807387863	acceptor	NA	0.807387863	AGATCATAGACCCCCTGGCC	5	0.040983606557377095	CAGATC	NA	NA	CA	1	-1	16	ENSG00000007384	ENST00000450643.5	CGT	22	TRUE	FALSE	FALSE	FALSE	NGN	NA	NA
ABE	43.3298153	acceptor	NA	43.3298153	ATGCCAGGGGGACCGCCGAC	4	0.13225058004640367	CAGGGG	NA	NA	CA	6	-1	16	ENSG00000007384	ENST00000419764.1	TGG	17	TRUE	FALSE	FALSE	FALSE	NGN	NA	NA
ABE	41.176781	acceptor	NA	41.176781	TGCCAGGGGGACCGCCGACT	4	0.13225058004640367	CAGGGG	NA	NA	CA	5	-1	16	ENSG00000007384	ENST00000419764.1	GGT	18	TRUE	FALSE	FALSE	FALSE	NGN	NA	NA
BE3	48.98153034	donor	26.91292876	48.98153034	TGGTACCTGCGGATGGTCTG	2	0.3735498839907193	CAGGTA	AC	6	TA	5	-1	16	ENSG00000007384	ENST00000419764.1	TGT	18	FALSE	FALSE	FALSE	FALSE	NGN	NA	NA
BE3	48.98153034	donor	26.91292876	48.98153034	AGATACCTGAGCAGGGACCA	3	0.13225058004640367	CAGGTA	AC	6	TA	5	-1	16	ENSG00000007384	ENST00000419764.1	AGA	18	FALSE	FALSE	FALSE	FALSE	NGN	NA	NA
BE3	32.02638522	donor	23.01055409	32.02638522	GTACCTGCGGATGGTCTGTG	2	0.3735498839907193	CAGGTA	AC	4	TA	3	-1	16	ENSG00000007384	ENST00000419764.1	TGA	20	FALSE	FALSE	FALSE	FALSE	NGN	NA	NA
BE3	32.02638522	donor	23.01055409	32.02638522	ATACCTGAGCAGGGACCAAG	3	0.13225058004640367	CAGGTA	AC	4	TA	3	-1	16	ENSG00000007384	ENST00000419764.1	AGA	20	FALSE	FALSE	FALSE	FALSE	NGN	NA	NA
BE3	21.93403694	acceptor	21.93403694	NA	CCCTGGCATGGCAGGGACTC	4	0.13225058004640367	CAGGGG	CC	2	NA	NA	-1	16	ENSG00000007384	ENST00000419764.1	AGC	23	TRUE	FALSE	FALSE	FALSE	NGN	NA	NA
BE3	51	donor	13.32189974	51	GTTGGTACCTGCGGATGGTC	2	0.3735498839907193	CAGGTA	AC	8	TA	7	-1	16	ENSG00000007384	ENST00000419764.1	TGT	16	FALSE	FALSE	FALSE	FALSE	NGN	NA	NA
BE3	8.073878628	acceptor	8.073878628	NA	CGGTCCCCCTGGCATGGCAG	4	0.13225058004640367	CAGGGG	CC	9	NA	NA	-1	16	ENSG00000007384	ENST00000419764.1	GGA	17	TRUE	FALSE	FALSE	FALSE	NGN	NA	NA
BE3	7.939313984	donor	4.575197889	7.939313984	ACCTGAGCAGGGACCAAGAG	3	0.13225058004640367	CAGGTA	AC	2	TA	1	-1	16	ENSG00000007384	ENST00000419764.1	AGA	22	FALSE	FALSE	FALSE	FALSE	NGN	NA	NA
BE3	2.960422164	acceptor	2.960422164	NA	GCGGTCCCCCTGGCATGGCA	4	0.13225058004640367	CAGGGG	CC	10	NA	NA	-1	16	ENSG00000007384	ENST00000419764.1	GGG	16	TRUE	FALSE	FALSE	FALSE	NGN	NA	NA
ABE	2.960422164	acceptor	NA	2.960422164	TGCCATGCCAGGGGGACCGC	4	0.13225058004640367	CAGGGG	NA	NA	CA	10	-1	16	ENSG00000007384	ENST00000419764.1	CGA	13	TRUE	FALSE	FALSE	FALSE	NGN	NA	NA
BE3	1.07651715	acceptor	1.07651715	NA	GGCGGTCCCCCTGGCATGGC	4	0.13225058004640367	CAGGGG	CC	11	NA	NA	-1	16	ENSG00000007384	ENST00000419764.1	AGG	15	TRUE	FALSE	FALSE	FALSE	NGN	NA	NA
ABE	0.807387863	acceptor	NA	0.807387863	AGGGGGACCGCCGACTGGTT	4	0.13225058004640367	CAGGGG	NA	NA	CA	1	-1	16	ENSG00000007384	ENST00000419764.1	TGG	22	TRUE	FALSE	FALSE	FALSE	NGN	NA	NA
ABE	43.3298153	acceptor	NA	43.3298153	CCCACAGGGGACGGGGCTTG	4	0.32159090909090904	CAGGGG	NA	NA	CA	6	1	16	ENSG00000103152	ENST00000436333.5	CGT	17	TRUE	FALSE	FALSE	FALSE	NGN	NA	NA
BE3	32.02638522	donor	23.01055409	32.02638522	TTACCTGTCCCAGAAATGCC	2	0.553409090909091	CAGGTA	AC	4	TA	3	1	16	ENSG00000103152	ENST00000436333.5	CGG	20	FALSE	FALSE	FALSE	FALSE	NGN	NA	NA
BE3	21.93403694	acceptor	21.93403694	NA	CCCTGTGGGACGGACAGTTT	4	0.32159090909090904	CAGGGG	CC	2	NA	NA	1	16	ENSG00000103152	ENST00000436333.5	GGA	23	TRUE	FALSE	FALSE	FALSE	NGN	NA	NA
BE3	18.30079156	acceptor	18.30079156	NA	CCCCTGTGGGACGGACAGTT	4	0.32159090909090904	CAGGGG	CC	4	NA	NA	1	16	ENSG00000103152	ENST00000436333.5	TGG	22	TRUE	FALSE	FALSE	FALSE	NGN	NA	NA
BE3	17.08970976	acceptor	17.08970976	NA	CCGTCCCCTGTGGGACGGAC	4	0.32159090909090904	CAGGGG	CC	8	NA	NA	1	16	ENSG00000103152	ENST00000436333.5	AGT	18	TRUE	FALSE	FALSE	FALSE	NGN	NA	NA
ABE	17.08970976	acceptor	NA	17.08970976	GTCCCACAGGGGACGGGGCT	4	0.32159090909090904	CAGGGG	NA	NA	CA	8	1	16	ENSG00000103152	ENST00000436333.5	TGC	15	TRUE	FALSE	FALSE	FALSE	NGN	NA	NA
BE3	51	donor	13.32189974	51	CACATTACCTGTCCCAGAAA	2	0.553409090909091	CAGGTA	AC	8	TA	7	1	16	ENSG00000103152	ENST00000436333.5	TGC	16	FALSE	FALSE	FALSE	FALSE	NGN	NA	NA
BE3	45.21372032	donor	13.32189974	45.21372032	CTGCTCACCCTGGCTGGAGA	3	0.32159090909090904	AGGGTG	AC	8	CA	7	1	16	ENSG00000103152	ENST00000436333.5	TGT	16	FALSE	FALSE	FALSE	FALSE	NGN	NA	NA
BE3	12.24538259	donor	10.7651715	12.24538259	TACCTGTCCCAGAAATGCCC	2	0.553409090909091	CAGGTA	AC	3	TA	2	1	16	ENSG00000103152	ENST00000436333.5	GGG	21	FALSE	FALSE	FALSE	FALSE	NGN	NA	NA
BE3	7.939313984	donor	4.575197889	7.939313984	ACCTGTCCCAGAAATGCCCG	2	0.553409090909091	CAGGTA	AC	2	TA	1	1	16	ENSG00000103152	ENST00000436333.5	GGC	22	FALSE	FALSE	FALSE	FALSE	NGN	NA	NA
BE3	4.575197889	donor	4.575197889	0.807387863	ACCCTGGCTGGAGATGTTCA	3	0.32159090909090904	AGGGTG	AC	2	CA	1	1	16	ENSG00000103152	ENST00000436333.5	TGC	22	FALSE	FALSE	FALSE	FALSE	NGN	NA	NA
ABE	0.807387863	acceptor	NA	0.807387863	AGGGGACGGGGCTTGCGTCT	4	0.32159090909090904	CAGGGG	NA	NA	CA	1	1	16	ENSG00000103152	ENST00000436333.5	TGC	22	TRUE	FALSE	FALSE	FALSE	NGN	NA	NA
ABE	43.3298153	acceptor	NA	43.3298153	CCCACAGGGGACGGGGCTTG	4	0.4347826086956522	CAGGGG	NA	NA	CA	6	1	16	ENSG00000103152	ENST00000397817.5	CGT	17	TRUE	FALSE	FALSE	FALSE	NGN	NA	NA
BE3	32.02638522	donor	23.01055409	32.02638522	TTACCTGTCCCAGAAATGCC	2	0.6318840579710145	CAGGTA	AC	4	TA	3	1	16	ENSG00000103152	ENST00000397817.5	CGG	20	FALSE	FALSE	FALSE	FALSE	NGN	NA	NA
BE3	21.93403694	acceptor	21.93403694	NA	CCCTGTGGGACGGACAGTTT	4	0.4347826086956522	CAGGGG	CC	2	NA	NA	1	16	ENSG00000103152	ENST00000397817.5	GGA	23	TRUE	FALSE	FALSE	FALSE	NGN	NA	NA
BE3	18.30079156	acceptor	18.30079156	NA	CCCCTGTGGGACGGACAGTT	4	0.4347826086956522	CAGGGG	CC	4	NA	NA	1	16	ENSG00000103152	ENST00000397817.5	TGG	22	TRUE	FALSE	FALSE	FALSE	NGN	NA	NA
BE3	17.08970976	acceptor	17.08970976	NA	CCGTCCCCTGTGGGACGGAC	4	0.4347826086956522	CAGGGG	CC	8	NA	NA	1	16	ENSG00000103152	ENST00000397817.5	AGT	18	TRUE	FALSE	FALSE	FALSE	NGN	NA	NA
ABE	17.08970976	acceptor	NA	17.08970976	GTCCCACAGGGGACGGGGCT	4	0.4347826086956522	CAGGGG	NA	NA	CA	8	1	16	ENSG00000103152	ENST00000397817.5	TGC	15	TRUE	FALSE	FALSE	FALSE	NGN	NA	NA
BE3	51	donor	13.32189974	51	CACATTACCTGTCCCAGAAA	2	0.6318840579710145	CAGGTA	AC	8	TA	7	1	16	ENSG00000103152	ENST00000397817.5	TGC	16	FALSE	FALSE	FALSE	FALSE	NGN	NA	NA
BE3	45.21372032	donor	13.32189974	45.21372032	CTGCTCACCCTGGCTGGAGA	3	0.4347826086956522	AGGGTG	AC	8	CA	7	1	16	ENSG00000103152	ENST00000397817.5	TGT	16	FALSE	FALSE	FALSE	FALSE	NGN	NA	NA
BE3	12.24538259	donor	10.7651715	12.24538259	TACCTGTCCCAGAAATGCCC	2	0.6318840579710145	CAGGTA	AC	3	TA	2	1	16	ENSG00000103152	ENST00000397817.5	GGG	21	FALSE	FALSE	FALSE	FALSE	NGN	NA	NA
BE3	7.939313984	donor	4.575197889	7.939313984	ACCTGTCCCAGAAATGCCCG	2	0.6318840579710145	CAGGTA	AC	2	TA	1	1	16	ENSG00000103152	ENST00000397817.5	GGC	22	FALSE	FALSE	FALSE	FALSE	NGN	NA	NA
BE3	4.575197889	donor	4.575197889	0.807387863	ACCCTGGCTGGAGATGTTCA	3	0.4347826086956522	AGGGTG	AC	2	CA	1	1	16	ENSG00000103152	ENST00000397817.5	TGC	22	FALSE	FALSE	FALSE	FALSE	NGN	NA	NA
ABE	0.807387863	acceptor	NA	0.807387863	AGGGGACGGGGCTTGCGTCT	4	0.4347826086956522	CAGGGG	NA	NA	CA	1	1	16	ENSG00000103152	ENST00000397817.5	TGC	22	TRUE	FALSE	FALSE	FALSE	NGN	NA	NA
ABE	43.3298153	acceptor	NA	43.3298153	CCCACAGGGGACGGGGCTTG	4	0.37635303913405493	CAGGGG	NA	NA	CA	6	1	16	ENSG00000103152	ENST00000356432.7	CGT	17	TRUE	FALSE	FALSE	FALSE	NGN	NA	NA
BE3	32.02638522	donor	23.01055409	32.02638522	TTACCTGTCCCAGAAATGCC	2	0.5462114904246461	CAGGTA	AC	4	TA	3	1	16	ENSG00000103152	ENST00000356432.7	CGG	20	FALSE	FALSE	FALSE	FALSE	NGN	NA	NA
BE3	21.93403694	acceptor	21.93403694	NA	CCCTGTGGGACGGACAGTTT	4	0.37635303913405493	CAGGGG	CC	2	NA	NA	1	16	ENSG00000103152	ENST00000356432.7	GGA	23	TRUE	FALSE	FALSE	FALSE	NGN	NA	NA
BE3	18.30079156	acceptor	18.30079156	NA	CCCCTGTGGGACGGACAGTT	4	0.37635303913405493	CAGGGG	CC	4	NA	NA	1	16	ENSG00000103152	ENST00000356432.7	TGG	22	TRUE	FALSE	FALSE	FALSE	NGN	NA	NA
BE3	17.08970976	acceptor	17.08970976	NA	CCGTCCCCTGTGGGACGGAC	4	0.37635303913405493	CAGGGG	CC	8	NA	NA	1	16	ENSG00000103152	ENST00000356432.7	AGT	18	TRUE	FALSE	FALSE	FALSE	NGN	NA	NA
ABE	17.08970976	acceptor	NA	17.08970976	GTCCCACAGGGGACGGGGCT	4	0.37635303913405493	CAGGGG	NA	NA	CA	8	1	16	ENSG00000103152	ENST00000356432.7	TGC	15	TRUE	FALSE	FALSE	FALSE	NGN	NA	NA
BE3	51	donor	13.32189974	51	CACATTACCTGTCCCAGAAA	2	0.5462114904246461	CAGGTA	AC	8	TA	7	1	16	ENSG00000103152	ENST00000356432.7	TGC	16	FALSE	FALSE	FALSE	FALSE	NGN	NA	NA
BE3	45.21372032	donor	13.32189974	45.21372032	CTGCTCACCCTGGCTGGAGA	3	0.37635303913405493	AGGGTG	AC	8	CA	7	1	16	ENSG00000103152	ENST00000356432.7	TGT	16	FALSE	FALSE	FALSE	FALSE	NGN	NA	NA
BE3	12.24538259	donor	10.7651715	12.24538259	TACCTGTCCCAGAAATGCCC	2	0.5462114904246461	CAGGTA	AC	3	TA	2	1	16	ENSG00000103152	ENST00000356432.7	GGG	21	FALSE	FALSE	FALSE	FALSE	NGN	NA	NA
BE3	7.939313984	donor	4.575197889	7.939313984	ACCTGTCCCAGAAATGCCCG	2	0.5462114904246461	CAGGTA	AC	2	TA	1	1	16	ENSG00000103152	ENST00000356432.7	GGC	22	FALSE	FALSE	FALSE	FALSE	NGN	NA	NA
BE3	4.575197889	donor	4.575197889	0.807387863	ACCCTGGCTGGAGATGTTCA	3	0.37635303913405493	AGGGTG	AC	2	CA	1	1	16	ENSG00000103152	ENST00000356432.7	TGC	22	FALSE	FALSE	FALSE	FALSE	NGN	NA	NA
ABE	0.807387863	acceptor	NA	0.807387863	AGGGGACGGGGCTTGCGTCT	4	0.37635303913405493	CAGGGG	NA	NA	CA	1	1	16	ENSG00000103152	ENST00000356432.7	TGC	22	TRUE	FALSE	FALSE	FALSE	NGN	NA	NA
ABE	43.3298153	acceptor	NA	43.3298153	CCCACAGGGGACGGGGCTTG	5	0.3712121212121212	CAGGGG	NA	NA	CA	6	1	16	ENSG00000103152	ENST00000219431.4	CGT	17	TRUE	FALSE	FALSE	FALSE	NGN	NA	NA
BE3	32.02638522	donor	23.01055409	32.02638522	TTACCTGTCCCAGAAATGCC	3	0.5429292929292929	CAGGTA	AC	4	TA	3	1	16	ENSG00000103152	ENST00000219431.4	CGG	20	FALSE	FALSE	FALSE	FALSE	NGN	NA	NA
BE3	21.93403694	acceptor	21.93403694	NA	CCCTGTGGGACGGACAGTTT	5	0.3712121212121212	CAGGGG	CC	2	NA	NA	1	16	ENSG00000103152	ENST00000219431.4	GGA	23	TRUE	FALSE	FALSE	FALSE	NGN	NA	NA
BE3	18.30079156	acceptor	18.30079156	NA	CCCCTGTGGGACGGACAGTT	5	0.3712121212121212	CAGGGG	CC	4	NA	NA	1	16	ENSG00000103152	ENST00000219431.4	TGG	22	TRUE	FALSE	FALSE	FALSE	NGN	NA	NA
BE3	17.08970976	acceptor	17.08970976	NA	CCGTCCCCTGTGGGACGGAC	5	0.3712121212121212	CAGGGG	CC	8	NA	NA	1	16	ENSG00000103152	ENST00000219431.4	AGT	18	TRUE	FALSE	FALSE	FALSE	NGN	NA	NA
ABE	17.08970976	acceptor	NA	17.08970976	GTCCCACAGGGGACGGGGCT	5	0.3712121212121212	CAGGGG	NA	NA	CA	8	1	16	ENSG00000103152	ENST00000219431.4	TGC	15	TRUE	FALSE	FALSE	FALSE	NGN	NA	NA
BE3	51	donor	13.32189974	51	CACATTACCTGTCCCAGAAA	3	0.5429292929292929	CAGGTA	AC	8	TA	7	1	16	ENSG00000103152	ENST00000219431.4	TGC	16	FALSE	FALSE	FALSE	FALSE	NGN	NA	NA
BE3	45.21372032	donor	13.32189974	45.21372032	CTGCTCACCCTGGCTGGAGA	4	0.3712121212121212	AGGGTG	AC	8	CA	7	1	16	ENSG00000103152	ENST00000219431.4	TGT	16	FALSE	FALSE	FALSE	FALSE	NGN	NA	NA
BE3	12.24538259	donor	10.7651715	12.24538259	TACCTGTCCCAGAAATGCCC	3	0.5429292929292929	CAGGTA	AC	3	TA	2	1	16	ENSG00000103152	ENST00000219431.4	GGG	21	FALSE	FALSE	FALSE	FALSE	NGN	NA	NA
BE3	7.939313984	donor	4.575197889	7.939313984	ACCTGTCCCAGAAATGCCCG	3	0.5429292929292929	CAGGTA	AC	2	TA	1	1	16	ENSG00000103152	ENST00000219431.4	GGC	22	FALSE	FALSE	FALSE	FALSE	NGN	NA	NA
BE3	4.575197889	donor	4.575197889	0.807387863	ACCCTGGCTGGAGATGTTCA	4	0.3712121212121212	AGGGTG	AC	2	CA	1	1	16	ENSG00000103152	ENST00000219431.4	TGC	22	FALSE	FALSE	FALSE	FALSE	NGN	NA	NA
ABE	0.807387863	acceptor	NA	0.807387863	AGGGGACGGGGCTTGCGTCT	5	0.3712121212121212	CAGGGG	NA	NA	CA	1	1	16	ENSG00000103152	ENST00000219431.4	TGC	22	TRUE	FALSE	FALSE	FALSE	NGN	NA	NA
BE3	44.13720317	donor	44.13720317	43.73350923	CTTACTTGTCTGGGACGCCG	2	0.8739021329987453	CAAGTA	AC	5	TA	4	-1	16	ENSG00000103148	ENST00000620134.4	GGT	19	FALSE	FALSE	FALSE	FALSE	NGN	NA	NA
BE3	44.13720317	donor	44.13720317	43.73350923	TTTACCTGGAATCGCCGTCC	3	0.8522584692597239	CAGGTA	AC	5	TA	4	-1	16	ENSG00000103148	ENST00000620134.4	TGC	19	FALSE	FALSE	FALSE	FALSE	NGN	NA	NA
BE3	44.13720317	donor	44.13720317	18.30079156	CTCACCTCCTGCACAGCGGG	11	0.5495608531994981	GAGGTG	AC	5	CA	4	-1	16	ENSG00000103148	ENST00000620134.4	GGC	19	FALSE	FALSE	FALSE	FALSE	NGN	NA	NA
BE3	44.13720317	donor	44.13720317	43.73350923	CCTACTTGGGGAGCCAAAGC	12	0.490276035131744	CAAGTA	AC	5	TA	4	-1	16	ENSG00000103148	ENST00000620134.4	TGA	19	FALSE	FALSE	FALSE	FALSE	NGN	NA	NA
BE3	44.13720317	donor	44.13720317	18.30079156	CCCACCTGGCAAACATGCGG	13	0.4300501882057717	CAGGTG	AC	5	CA	4	-1	16	ENSG00000103148	ENST00000620134.4	AGG	19	FALSE	FALSE	FALSE	FALSE	NGN	NA	NA
BE3	53.69129288	donor	38.21635884	53.69129288	CACTTACTTGTCTGGGACGC	2	0.8739021329987453	CAAGTA	AC	7	TA	6	-1	16	ENSG00000103148	ENST00000620134.4	CGG	17	FALSE	FALSE	FALSE	FALSE	NGN	NA	NA
BE3	53.69129288	donor	38.21635884	53.69129288	GCCATACCTGCCCCAGAGCA	4	0.8117942283563363	CAGGTA	AC	7	TA	6	-1	16	ENSG00000103148	ENST00000620134.4	TGC	17	FALSE	FALSE	FALSE	FALSE	NGN	NA	NA
BE3	43.3298153	donor	38.21635884	43.3298153	CACTCACCATCAGCCATGGC	6	0.7405897114178168	ATGGTG	AC	7	CA	6	-1	16	ENSG00000103148	ENST00000620134.4	GGA	17	FALSE	FALSE	FALSE	FALSE	NGN	NA	NA
BE3	53.69129288	donor	38.21635884	53.69129288	CACTTACCGGATGGCTTTCA	8	0.6722082810539523	CCGGTA	AC	7	TA	6	-1	16	ENSG00000103148	ENST00000620134.4	GGC	17	FALSE	FALSE	FALSE	FALSE	NGN	NA	NA
BE3	53.69129288	donor	38.21635884	53.69129288	GCTATACCTGCAGCAAGGCC	9	0.6232747804265997	CAGGTA	AC	7	TA	6	-1	16	ENSG00000103148	ENST00000620134.4	AGG	17	FALSE	FALSE	FALSE	FALSE	NGN	NA	NA
BE3	43.3298153	donor	38.21635884	43.3298153	GACTCACCTCCTGCACAGCG	11	0.5495608531994981	GAGGTG	AC	7	CA	6	-1	16	ENSG00000103148	ENST00000620134.4	GGG	17	FALSE	FALSE	FALSE	FALSE	NGN	NA	NA
BE3	43.3298153	donor	38.21635884	43.3298153	CACCCACCTGGCAAACATGC	13	0.4300501882057717	CAGGTG	AC	7	CA	6	-1	16	ENSG00000103148	ENST00000620134.4	GGA	17	FALSE	FALSE	FALSE	FALSE	NGN	NA	NA
BE3	48.98153034	donor	26.91292876	48.98153034	ACTTACTTGTCTGGGACGCC	2	0.8739021329987453	CAAGTA	AC	6	TA	5	-1	16	ENSG00000103148	ENST00000620134.4	GGG	18	FALSE	FALSE	FALSE	FALSE	NGN	NA	NA
BE3	48.98153034	donor	26.91292876	48.98153034	CTATACCTGCAGCAAGGCCA	9	0.6232747804265997	CAGGTA	AC	6	TA	5	-1	16	ENSG00000103148	ENST00000620134.4	GGT	18	FALSE	FALSE	FALSE	FALSE	NGN	NA	NA
BE3	41.176781	donor	26.91292876	41.176781	ACTCACCTCCTGCACAGCGG	11	0.5495608531994981	GAGGTG	AC	6	CA	5	-1	16	ENSG00000103148	ENST00000620134.4	GGG	18	FALSE	FALSE	FALSE	FALSE	NGN	NA	NA
BE3	32.02638522	donor	23.01055409	32.02638522	ATACCTGCCCCAGAGCATGC	4	0.8117942283563363	CAGGTA	AC	4	TA	3	-1	16	ENSG00000103148	ENST00000620134.4	TGT	20	FALSE	FALSE	FALSE	FALSE	NGN	NA	NA
BE3	32.02638522	donor	23.01055409	32.02638522	TTACCTGTCATAAGCTTCCT	7	0.7151819322459222	CAGGTA	AC	4	TA	3	-1	16	ENSG00000103148	ENST00000620134.4	TGA	20	FALSE	FALSE	FALSE	FALSE	NGN	NA	NA
BE3	23.01055409	donor	23.01055409	11.16886544	TCACAGACATACGCTGGCAT	10	0.5900250941028858	TCTGTG	AC	4	CA	3	-1	16	ENSG00000103148	ENST00000620134.4	TGG	20	FALSE	FALSE	FALSE	FALSE	NGN	NA	NA
BE3	23.01055409	donor	23.01055409	11.16886544	CCACCTGGCAAACATGCGGA	13	0.4300501882057717	CAGGTG	AC	4	CA	3	-1	16	ENSG00000103148	ENST00000620134.4	GGT	20	FALSE	FALSE	FALSE	FALSE	NGN	NA	NA
ABE	21.93403694	acceptor	NA	21.93403694	CAGGTTTGGAAAGGCCCCTT	15	0.10069008782936006	CAGGTT	NA	NA	CA	2	-1	16	ENSG00000103148	ENST00000620134.4	GGA	21	TRUE	FALSE	FALSE	FALSE	NGN	NA	NA
BE3	17.08970976	acceptor	17.08970976	NA	TCCAAACCTGCAGGGCAGAG	15	0.10069008782936006	CAGGTT	CC	8	NA	NA	-1	16	ENSG00000103148	ENST00000620134.4	GGA	18	TRUE	FALSE	FALSE	FALSE	NGN	NA	NA
BE3	45.21372032	donor	13.32189974	45.21372032	GCACTCACCATCAGCCATGG	6	0.7405897114178168	ATGGTG	AC	8	CA	7	-1	16	ENSG00000103148	ENST00000620134.4	CGG	16	FALSE	FALSE	FALSE	FALSE	NGN	NA	NA
BE3	51	donor	13.32189974	51	GCACTTACCGGATGGCTTTC	8	0.6722082810539523	CCGGTA	AC	8	TA	7	-1	16	ENSG00000103148	ENST00000620134.4	AGG	16	FALSE	FALSE	FALSE	FALSE	NGN	NA	NA
BE3	45.21372032	donor	13.32189974	45.21372032	TGACTCACCTCCTGCACAGC	11	0.5495608531994981	GAGGTG	AC	8	CA	7	-1	16	ENSG00000103148	ENST00000620134.4	GGG	16	FALSE	FALSE	FALSE	FALSE	NGN	NA	NA
BE3	51	donor	13.32189974	51	GGTCCTACTTGGGGAGCCAA	12	0.490276035131744	CAAGTA	AC	8	TA	7	-1	16	ENSG00000103148	ENST00000620134.4	AGC	16	FALSE	FALSE	FALSE	FALSE	NGN	NA	NA
BE3	45.21372032	donor	13.32189974	45.21372032	ACACCCACCTGGCAAACATG	13	0.4300501882057717	CAGGTG	AC	8	CA	7	-1	16	ENSG00000103148	ENST00000620134.4	CGG	16	FALSE	FALSE	FALSE	FALSE	NGN	NA	NA
ABE	11.16886544	acceptor	NA	11.16886544	GCAGGTTTGGAAAGGCCCCT	15	0.10069008782936006	CAGGTT	NA	NA	CA	3	-1	16	ENSG00000103148	ENST00000620134.4	TGG	20	TRUE	FALSE	FALSE	FALSE	NGN	NA	NA
BE3	12.24538259	donor	10.7651715	12.24538259	TACTTGTCTGGGACGCCGGG	2	0.8739021329987453	CAAGTA	AC	3	TA	2	-1	16	ENSG00000103148	ENST00000620134.4	TGC	21	FALSE	FALSE	FALSE	FALSE	NGN	NA	NA
BE3	21.93403694	donor	10.7651715	21.93403694	CACAGACATACGCTGGCATT	10	0.5900250941028858	TCTGTG	AC	3	CA	2	-1	16	ENSG00000103148	ENST00000620134.4	GGG	21	FALSE	FALSE	FALSE	FALSE	NGN	NA	NA
BE3	12.24538259	donor	10.7651715	12.24538259	TACTTGGGGAGCCAAAGCTG	12	0.490276035131744	CAAGTA	AC	3	TA	2	-1	16	ENSG00000103148	ENST00000620134.4	AGG	21	FALSE	FALSE	FALSE	FALSE	NGN	NA	NA
BE3	8.073878628	acceptor	8.073878628	NA	TTCCAAACCTGCAGGGCAGA	15	0.10069008782936006	CAGGTT	CC	9	NA	NA	-1	16	ENSG00000103148	ENST00000620134.4	GGG	17	TRUE	FALSE	FALSE	FALSE	NGN	NA	NA
BE3	17.08970976	donor	5.517150396	17.08970976	AGCACTCACAGACATACGCT	10	0.5900250941028858	TCTGTG	AC	9	CA	8	-1	16	ENSG00000103148	ENST00000620134.4	GGC	15	FALSE	FALSE	FALSE	FALSE	NGN	NA	NA
BE3	17.08970976	donor	5.517150396	17.08970976	GTGACTCACCTCCTGCACAG	11	0.5495608531994981	GAGGTG	AC	9	CA	8	-1	16	ENSG00000103148	ENST00000620134.4	CGG	15	FALSE	FALSE	FALSE	FALSE	NGN	NA	NA
BE3	7.939313984	donor	4.575197889	7.939313984	ACCTGTCATAAGCTTCCTTG	7	0.7151819322459222	CAGGTA	AC	2	TA	1	-1	16	ENSG00000103148	ENST00000620134.4	AGG	22	FALSE	FALSE	FALSE	FALSE	NGN	NA	NA
BE3	7.939313984	donor	4.575197889	7.939313984	ACCGGATGGCTTTCAGGCTC	8	0.6722082810539523	CCGGTA	AC	2	TA	1	-1	16	ENSG00000103148	ENST00000620134.4	CGT	22	FALSE	FALSE	FALSE	FALSE	NGN	NA	NA
BE3	7.939313984	donor	4.575197889	7.939313984	ACCTGCAGCAAGGCCAGGTC	9	0.6232747804265997	CAGGTA	AC	2	TA	1	-1	16	ENSG00000103148	ENST00000620134.4	CGC	22	FALSE	FALSE	FALSE	FALSE	NGN	NA	NA
BE3	4.575197889	donor	4.575197889	0.807387863	ACAGACATACGCTGGCATTG	10	0.5900250941028858	TCTGTG	AC	2	CA	1	-1	16	ENSG00000103148	ENST00000620134.4	GGA	22	FALSE	FALSE	FALSE	FALSE	NGN	NA	NA
BE3	7.939313984	donor	4.575197889	7.939313984	ACTTGGGGAGCCAAAGCTGA	12	0.490276035131744	CAAGTA	AC	2	TA	1	-1	16	ENSG00000103148	ENST00000620134.4	GGG	22	FALSE	FALSE	FALSE	FALSE	NGN	NA	NA
BE3	2.960422164	acceptor	2.960422164	NA	TTTCCAAACCTGCAGGGCAG	15	0.10069008782936006	CAGGTT	CC	10	NA	NA	-1	16	ENSG00000103148	ENST00000620134.4	AGG	16	TRUE	FALSE	FALSE	FALSE	NGN	NA	NA
ABE	2.960422164	acceptor	NA	2.960422164	CTGCCCTGCAGGTTTGGAAA	15	0.10069008782936006	CAGGTT	NA	NA	CA	10	-1	16	ENSG00000103148	ENST00000620134.4	GGC	13	TRUE	FALSE	FALSE	FALSE	NGN	NA	NA
BE3	48.98153034	donor	2.691292876	48.98153034	GCTCACTTACTTGTCTGGGA	2	0.8739021329987453	CAAGTA	AC	10	TA	9	-1	16	ENSG00000103148	ENST00000620134.4	CGC	14	FALSE	FALSE	FALSE	FALSE	NGN	NA	NA
BE3	48.98153034	donor	2.691292876	48.98153034	GAGCCTTTACCTGGAATCGC	3	0.8522584692597239	CAGGTA	AC	10	TA	9	-1	16	ENSG00000103148	ENST00000620134.4	CGT	14	FALSE	FALSE	FALSE	FALSE	NGN	NA	NA
BE3	8.073878628	donor	2.691292876	8.073878628	CTGCACTCACCATCAGCCAT	6	0.7405897114178168	ATGGTG	AC	10	CA	9	-1	16	ENSG00000103148	ENST00000620134.4	GGC	14	FALSE	FALSE	FALSE	FALSE	NGN	NA	NA
BE3	8.073878628	donor	2.691292876	8.073878628	CAGCACTCACAGACATACGC	10	0.5900250941028858	TCTGTG	AC	10	CA	9	-1	16	ENSG00000103148	ENST00000620134.4	TGG	14	FALSE	FALSE	FALSE	FALSE	NGN	NA	NA
BE3	8.073878628	donor	2.691292876	8.073878628	CTACACCCACCTGGCAAACA	13	0.4300501882057717	CAGGTG	AC	10	CA	9	-1	16	ENSG00000103148	ENST00000620134.4	TGC	14	FALSE	FALSE	FALSE	FALSE	NGN	NA	NA
ABE	1.07651715	acceptor	NA	1.07651715	TCTGCCCTGCAGGTTTGGAA	15	0.10069008782936006	CAGGTT	NA	NA	CA	11	-1	16	ENSG00000103148	ENST00000620134.4	AGG	12	TRUE	FALSE	FALSE	FALSE	NGN	NA	NA
BE3	0.807387863	acceptor	0.807387863	NA	CCTGCAGGGCAGAGGGAATT	15	0.10069008782936006	CAGGTT	CC	1	NA	NA	-1	16	ENSG00000103148	ENST00000620134.4	CGG	24	TRUE	FALSE	FALSE	FALSE	NGN	NA	NA
BE3	45.21372032	acceptor	45.21372032	NA	AGGAGCCTGGAAGGGATGGG	12	0.4998315931289997	CAGGCT	CC	7	NA	NA	-1	16	ENSG00000103148	ENST00000622194.4	TGG	19	TRUE	FALSE	FALSE	FALSE	NGN	NA	NA
BE3	44.13720317	donor	44.13720317	43.73350923	TTTACCTGGAATCGCCGTCC	2	0.9097339171438195	CAGGTA	AC	5	TA	4	-1	16	ENSG00000103148	ENST00000622194.4	TGC	19	FALSE	FALSE	FALSE	FALSE	NGN	NA	NA
BE3	44.13720317	donor	44.13720317	18.30079156	CTCACCTCCTGCACAGCGGG	9	0.6281576288312563	GAGGTG	AC	5	CA	4	-1	16	ENSG00000103148	ENST00000622194.4	GGC	19	FALSE	FALSE	FALSE	FALSE	NGN	NA	NA
BE3	44.13720317	donor	44.13720317	43.73350923	CCTACTTGGGGAGCCAAAGC	10	0.564499831593129	CAAGTA	AC	5	TA	4	-1	16	ENSG00000103148	ENST00000622194.4	TGA	19	FALSE	FALSE	FALSE	FALSE	NGN	NA	NA
BE3	44.13720317	donor	44.13720317	18.30079156	CCCACCTGGCAAACATGCGG	11	0.4998315931289997	CAGGTG	AC	5	CA	4	-1	16	ENSG00000103148	ENST00000622194.4	AGG	19	FALSE	FALSE	FALSE	FALSE	NGN	NA	NA
BE3	43.3298153	acceptor	43.3298153	NA	GGAGCCTGGAAGGGATGGGT	12	0.4998315931289997	CAGGCT	CC	6	NA	NA	-1	16	ENSG00000103148	ENST00000622194.4	GGG	20	TRUE	FALSE	FALSE	FALSE	NGN	NA	NA
BE3	41.176781	acceptor	41.176781	NA	GAGCCTGGAAGGGATGGGTG	12	0.4998315931289997	CAGGCT	CC	5	NA	NA	-1	16	ENSG00000103148	ENST00000622194.4	GGT	21	TRUE	FALSE	FALSE	FALSE	NGN	NA	NA
BE3	43.3298153	donor	38.21635884	43.3298153	CACTCACCATCAGCCATGGC	4	0.8332771977096666	ATGGTG	AC	7	CA	6	-1	16	ENSG00000103148	ENST00000622194.4	GGA	17	FALSE	FALSE	FALSE	FALSE	NGN	NA	NA
BE3	53.69129288	donor	38.21635884	53.69129288	CACTTACCGGATGGCTTTCA	6	0.7598518019535196	CCGGTA	AC	7	TA	6	-1	16	ENSG00000103148	ENST00000622194.4	GGC	17	FALSE	FALSE	FALSE	FALSE	NGN	NA	NA
BE3	53.69129288	donor	38.21635884	53.69129288	GCTATACCTGCAGCAAGGCC	7	0.7073088582014146	CAGGTA	AC	7	TA	6	-1	16	ENSG00000103148	ENST00000622194.4	AGG	17	FALSE	FALSE	FALSE	FALSE	NGN	NA	NA
BE3	43.3298153	donor	38.21635884	43.3298153	GACTCACCTCCTGCACAGCG	9	0.6281576288312563	GAGGTG	AC	7	CA	6	-1	16	ENSG00000103148	ENST00000622194.4	GGG	17	FALSE	FALSE	FALSE	FALSE	NGN	NA	NA
BE3	43.3298153	donor	38.21635884	43.3298153	CACCCACCTGGCAAACATGC	11	0.4998315931289997	CAGGTG	AC	7	CA	6	-1	16	ENSG00000103148	ENST00000622194.4	GGA	17	FALSE	FALSE	FALSE	FALSE	NGN	NA	NA
BE3	48.98153034	donor	26.91292876	48.98153034	CTATACCTGCAGCAAGGCCA	7	0.7073088582014146	CAGGTA	AC	6	TA	5	-1	16	ENSG00000103148	ENST00000622194.4	GGT	18	FALSE	FALSE	FALSE	FALSE	NGN	NA	NA
BE3	41.176781	donor	26.91292876	41.176781	ACTCACCTCCTGCACAGCGG	9	0.6281576288312563	GAGGTG	AC	6	CA	5	-1	16	ENSG00000103148	ENST00000622194.4	GGG	18	FALSE	FALSE	FALSE	FALSE	NGN	NA	NA
BE3	32.02638522	donor	23.01055409	32.02638522	TTACCTGTCATAAGCTTCCT	5	0.8059952846076119	CAGGTA	AC	4	TA	3	-1	16	ENSG00000103148	ENST00000622194.4	TGA	20	FALSE	FALSE	FALSE	FALSE	NGN	NA	NA
BE3	23.01055409	donor	23.01055409	11.16886544	TCACAGACATACGCTGGCAT	8	0.6716066015493432	TCTGTG	AC	4	CA	3	-1	16	ENSG00000103148	ENST00000622194.4	TGG	20	FALSE	FALSE	FALSE	FALSE	NGN	NA	NA
BE3	23.01055409	donor	23.01055409	11.16886544	CCACCTGGCAAACATGCGGA	11	0.4998315931289997	CAGGTG	AC	4	CA	3	-1	16	ENSG00000103148	ENST00000622194.4	GGT	20	FALSE	FALSE	FALSE	FALSE	NGN	NA	NA
BE3	21.93403694	acceptor	21.93403694	NA	GCCTGGAAGGGATGGGTGGG	12	0.4998315931289997	CAGGCT	CC	2	NA	NA	-1	16	ENSG00000103148	ENST00000622194.4	TGT	23	TRUE	FALSE	FALSE	FALSE	NGN	NA	NA
BE3	45.21372032	donor	13.32189974	45.21372032	GCACTCACCATCAGCCATGG	4	0.8332771977096666	ATGGTG	AC	8	CA	7	-1	16	ENSG00000103148	ENST00000622194.4	CGG	16	FALSE	FALSE	FALSE	FALSE	NGN	NA	NA
BE3	51	donor	13.32189974	51	GCACTTACCGGATGGCTTTC	6	0.7598518019535196	CCGGTA	AC	8	TA	7	-1	16	ENSG00000103148	ENST00000622194.4	AGG	16	FALSE	FALSE	FALSE	FALSE	NGN	NA	NA
BE3	45.21372032	donor	13.32189974	45.21372032	TGACTCACCTCCTGCACAGC	9	0.6281576288312563	GAGGTG	AC	8	CA	7	-1	16	ENSG00000103148	ENST00000622194.4	GGG	16	FALSE	FALSE	FALSE	FALSE	NGN	NA	NA
BE3	51	donor	13.32189974	51	GGTCCTACTTGGGGAGCCAA	10	0.564499831593129	CAAGTA	AC	8	TA	7	-1	16	ENSG00000103148	ENST00000622194.4	AGC	16	FALSE	FALSE	FALSE	FALSE	NGN	NA	NA
BE3	45.21372032	donor	13.32189974	45.21372032	ACACCCACCTGGCAAACATG	11	0.4998315931289997	CAGGTG	AC	8	CA	7	-1	16	ENSG00000103148	ENST00000622194.4	CGG	16	FALSE	FALSE	FALSE	FALSE	NGN	NA	NA
ABE	11.16886544	acceptor	NA	11.16886544	CCAGGCTCCTTCACTACTTC	12	0.4998315931289997	CAGGCT	NA	NA	CA	3	-1	16	ENSG00000103148	ENST00000622194.4	CGC	20	TRUE	FALSE	FALSE	FALSE	NGN	NA	NA
BE3	21.93403694	donor	10.7651715	21.93403694	CACAGACATACGCTGGCATT	8	0.6716066015493432	TCTGTG	AC	3	CA	2	-1	16	ENSG00000103148	ENST00000622194.4	GGG	21	FALSE	FALSE	FALSE	FALSE	NGN	NA	NA
BE3	12.24538259	donor	10.7651715	12.24538259	TACTTGGGGAGCCAAAGCTG	10	0.564499831593129	CAAGTA	AC	3	TA	2	-1	16	ENSG00000103148	ENST00000622194.4	AGG	21	FALSE	FALSE	FALSE	FALSE	NGN	NA	NA
BE3	8.073878628	acceptor	8.073878628	NA	GAAGGAGCCTGGAAGGGATG	12	0.4998315931289997	CAGGCT	CC	9	NA	NA	-1	16	ENSG00000103148	ENST00000622194.4	GGT	17	TRUE	FALSE	FALSE	FALSE	NGN	NA	NA
BE3	17.08970976	donor	5.517150396	17.08970976	AGCACTCACAGACATACGCT	8	0.6716066015493432	TCTGTG	AC	9	CA	8	-1	16	ENSG00000103148	ENST00000622194.4	GGC	15	FALSE	FALSE	FALSE	FALSE	NGN	NA	NA
BE3	17.08970976	donor	5.517150396	17.08970976	GTGACTCACCTCCTGCACAG	9	0.6281576288312563	GAGGTG	AC	9	CA	8	-1	16	ENSG00000103148	ENST00000622194.4	CGG	15	FALSE	FALSE	FALSE	FALSE	NGN	NA	NA
BE3	7.939313984	donor	4.575197889	7.939313984	ACCTGTCATAAGCTTCCTTG	5	0.8059952846076119	CAGGTA	AC	2	TA	1	-1	16	ENSG00000103148	ENST00000622194.4	AGG	22	FALSE	FALSE	FALSE	FALSE	NGN	NA	NA
BE3	7.939313984	donor	4.575197889	7.939313984	ACCGGATGGCTTTCAGGCTC	6	0.7598518019535196	CCGGTA	AC	2	TA	1	-1	16	ENSG00000103148	ENST00000622194.4	CGT	22	FALSE	FALSE	FALSE	FALSE	NGN	NA	NA
BE3	7.939313984	donor	4.575197889	7.939313984	ACCTGCAGCAAGGCCAGGTC	7	0.7073088582014146	CAGGTA	AC	2	TA	1	-1	16	ENSG00000103148	ENST00000622194.4	CGC	22	FALSE	FALSE	FALSE	FALSE	NGN	NA	NA
BE3	4.575197889	donor	4.575197889	0.807387863	ACAGACATACGCTGGCATTG	8	0.6716066015493432	TCTGTG	AC	2	CA	1	-1	16	ENSG00000103148	ENST00000622194.4	GGA	22	FALSE	FALSE	FALSE	FALSE	NGN	NA	NA
BE3	7.939313984	donor	4.575197889	7.939313984	ACTTGGGGAGCCAAAGCTGA	10	0.564499831593129	CAAGTA	AC	2	TA	1	-1	16	ENSG00000103148	ENST00000622194.4	GGG	22	FALSE	FALSE	FALSE	FALSE	NGN	NA	NA
BE3	2.960422164	acceptor	2.960422164	NA	TGAAGGAGCCTGGAAGGGAT	12	0.4998315931289997	CAGGCT	CC	10	NA	NA	-1	16	ENSG00000103148	ENST00000622194.4	GGG	16	TRUE	FALSE	FALSE	FALSE	NGN	NA	NA
BE3	48.98153034	donor	2.691292876	48.98153034	GAGCCTTTACCTGGAATCGC	2	0.9097339171438195	CAGGTA	AC	10	TA	9	-1	16	ENSG00000103148	ENST00000622194.4	CGT	14	FALSE	FALSE	FALSE	FALSE	NGN	NA	NA
BE3	8.073878628	donor	2.691292876	8.073878628	CTGCACTCACCATCAGCCAT	4	0.8332771977096666	ATGGTG	AC	10	CA	9	-1	16	ENSG00000103148	ENST00000622194.4	GGC	14	FALSE	FALSE	FALSE	FALSE	NGN	NA	NA
BE3	8.073878628	donor	2.691292876	8.073878628	CAGCACTCACAGACATACGC	8	0.6716066015493432	TCTGTG	AC	10	CA	9	-1	16	ENSG00000103148	ENST00000622194.4	TGG	14	FALSE	FALSE	FALSE	FALSE	NGN	NA	NA
BE3	8.073878628	donor	2.691292876	8.073878628	CTACACCCACCTGGCAAACA	11	0.4998315931289997	CAGGTG	AC	10	CA	9	-1	16	ENSG00000103148	ENST00000622194.4	TGC	14	FALSE	FALSE	FALSE	FALSE	NGN	NA	NA
BE3	1.07651715	acceptor	1.07651715	NA	GTGAAGGAGCCTGGAAGGGA	12	0.4998315931289997	CAGGCT	CC	11	NA	NA	-1	16	ENSG00000103148	ENST00000622194.4	TGG	15	TRUE	FALSE	FALSE	FALSE	NGN	NA	NA
ABE	0.807387863	acceptor	NA	0.807387863	AGGCTCCTTCACTACTTCCG	12	0.4998315931289997	CAGGCT	NA	NA	CA	1	-1	16	ENSG00000103148	ENST00000622194.4	CGG	22	TRUE	FALSE	FALSE	FALSE	NGN	NA	NA
BE3	45.21372032	acceptor	45.21372032	NA	AGGAGCCTGGAAGGGATGGG	12	0.3856421356421357	CAGGCT	CC	7	NA	NA	-1	16	ENSG00000103148	ENST00000399953.7	TGG	19	TRUE	FALSE	FALSE	FALSE	NGN	NA	NA
BE3	44.13720317	donor	44.13720317	43.73350923	TTTACCTGGAATCGCCGTCC	2	0.8445165945165946	CAGGTA	AC	5	TA	4	-1	16	ENSG00000103148	ENST00000399953.7	TGC	19	FALSE	FALSE	FALSE	FALSE	NGN	NA	NA
BE3	44.13720317	donor	44.13720317	18.30079156	CTCACCTCCTGCACAGCGGG	9	0.523088023088023	GAGGTG	AC	5	CA	4	-1	16	ENSG00000103148	ENST00000399953.7	GGC	19	FALSE	FALSE	FALSE	FALSE	NGN	NA	NA
BE3	44.13720317	donor	44.13720317	43.73350923	CCTACTTGGGGAGCCAAAGC	10	0.4549062049062049	CAAGTA	AC	5	TA	4	-1	16	ENSG00000103148	ENST00000399953.7	TGA	19	FALSE	FALSE	FALSE	FALSE	NGN	NA	NA
BE3	44.13720317	donor	44.13720317	18.30079156	CCCACCTGGCAAACATGCGG	11	0.3856421356421357	CAGGTG	AC	5	CA	4	-1	16	ENSG00000103148	ENST00000399953.7	AGG	19	FALSE	FALSE	FALSE	FALSE	NGN	NA	NA
BE3	43.3298153	acceptor	43.3298153	NA	GGAGCCTGGAAGGGATGGGT	12	0.3856421356421357	CAGGCT	CC	6	NA	NA	-1	16	ENSG00000103148	ENST00000399953.7	GGG	20	TRUE	FALSE	FALSE	FALSE	NGN	NA	NA
BE3	41.176781	acceptor	41.176781	NA	GAGCCTGGAAGGGATGGGTG	12	0.3856421356421357	CAGGCT	CC	5	NA	NA	-1	16	ENSG00000103148	ENST00000399953.7	GGT	21	TRUE	FALSE	FALSE	FALSE	NGN	NA	NA
BE3	53.69129288	donor	38.21635884	53.69129288	GCCATACCTGCCCCAGAGCA	3	0.797979797979798	CAGGTA	AC	7	TA	6	-1	16	ENSG00000103148	ENST00000399953.7	TGC	17	FALSE	FALSE	FALSE	FALSE	NGN	NA	NA
BE3	43.3298153	donor	38.21635884	43.3298153	CACTCACCATCAGCCATGGC	4	0.7427849927849928	ATGGTG	AC	7	CA	6	-1	16	ENSG00000103148	ENST00000399953.7	GGA	17	FALSE	FALSE	FALSE	FALSE	NGN	NA	NA
BE3	53.69129288	donor	38.21635884	53.69129288	CACTTACCGGATGGCTTTCA	6	0.6641414141414141	CCGGTA	AC	7	TA	6	-1	16	ENSG00000103148	ENST00000399953.7	GGC	17	FALSE	FALSE	FALSE	FALSE	NGN	NA	NA
BE3	53.69129288	donor	38.21635884	53.69129288	GCTATACCTGCAGCAAGGCC	7	0.6078643578643579	CAGGTA	AC	7	TA	6	-1	16	ENSG00000103148	ENST00000399953.7	AGG	17	FALSE	FALSE	FALSE	FALSE	NGN	NA	NA
BE3	43.3298153	donor	38.21635884	43.3298153	GACTCACCTCCTGCACAGCG	9	0.523088023088023	GAGGTG	AC	7	CA	6	-1	16	ENSG00000103148	ENST00000399953.7	GGG	17	FALSE	FALSE	FALSE	FALSE	NGN	NA	NA
BE3	43.3298153	donor	38.21635884	43.3298153	CACCCACCTGGCAAACATGC	11	0.3856421356421357	CAGGTG	AC	7	CA	6	-1	16	ENSG00000103148	ENST00000399953.7	GGA	17	FALSE	FALSE	FALSE	FALSE	NGN	NA	NA
BE3	48.98153034	donor	26.91292876	48.98153034	CTATACCTGCAGCAAGGCCA	7	0.6078643578643579	CAGGTA	AC	6	TA	5	-1	16	ENSG00000103148	ENST00000399953.7	GGT	18	FALSE	FALSE	FALSE	FALSE	NGN	NA	NA
BE3	41.176781	donor	26.91292876	41.176781	ACTCACCTCCTGCACAGCGG	9	0.523088023088023	GAGGTG	AC	6	CA	5	-1	16	ENSG00000103148	ENST00000399953.7	GGG	18	FALSE	FALSE	FALSE	FALSE	NGN	NA	NA
BE3	32.02638522	donor	23.01055409	32.02638522	ATACCTGCCCCAGAGCATGC	3	0.797979797979798	CAGGTA	AC	4	TA	3	-1	16	ENSG00000103148	ENST00000399953.7	TGT	20	FALSE	FALSE	FALSE	FALSE	NGN	NA	NA
BE3	32.02638522	donor	23.01055409	32.02638522	TTACCTGTCATAAGCTTCCT	5	0.7135642135642135	CAGGTA	AC	4	TA	3	-1	16	ENSG00000103148	ENST00000399953.7	TGA	20	FALSE	FALSE	FALSE	FALSE	NGN	NA	NA
BE3	23.01055409	donor	23.01055409	11.16886544	TCACAGACATACGCTGGCAT	8	0.5696248196248197	TCTGTG	AC	4	CA	3	-1	16	ENSG00000103148	ENST00000399953.7	TGG	20	FALSE	FALSE	FALSE	FALSE	NGN	NA	NA
BE3	23.01055409	donor	23.01055409	11.16886544	CCACCTGGCAAACATGCGGA	11	0.3856421356421357	CAGGTG	AC	4	CA	3	-1	16	ENSG00000103148	ENST00000399953.7	GGT	20	FALSE	FALSE	FALSE	FALSE	NGN	NA	NA
BE3	21.93403694	acceptor	21.93403694	NA	GCCTGGAAGGGATGGGTGGG	12	0.3856421356421357	CAGGCT	CC	2	NA	NA	-1	16	ENSG00000103148	ENST00000399953.7	TGT	23	TRUE	FALSE	FALSE	FALSE	NGN	NA	NA
BE3	45.21372032	donor	13.32189974	45.21372032	GCACTCACCATCAGCCATGG	4	0.7427849927849928	ATGGTG	AC	8	CA	7	-1	16	ENSG00000103148	ENST00000399953.7	CGG	16	FALSE	FALSE	FALSE	FALSE	NGN	NA	NA
BE3	51	donor	13.32189974	51	GCACTTACCGGATGGCTTTC	6	0.6641414141414141	CCGGTA	AC	8	TA	7	-1	16	ENSG00000103148	ENST00000399953.7	AGG	16	FALSE	FALSE	FALSE	FALSE	NGN	NA	NA
BE3	45.21372032	donor	13.32189974	45.21372032	TGACTCACCTCCTGCACAGC	9	0.523088023088023	GAGGTG	AC	8	CA	7	-1	16	ENSG00000103148	ENST00000399953.7	GGG	16	FALSE	FALSE	FALSE	FALSE	NGN	NA	NA
BE3	51	donor	13.32189974	51	GGTCCTACTTGGGGAGCCAA	10	0.4549062049062049	CAAGTA	AC	8	TA	7	-1	16	ENSG00000103148	ENST00000399953.7	AGC	16	FALSE	FALSE	FALSE	FALSE	NGN	NA	NA
BE3	45.21372032	donor	13.32189974	45.21372032	ACACCCACCTGGCAAACATG	11	0.3856421356421357	CAGGTG	AC	8	CA	7	-1	16	ENSG00000103148	ENST00000399953.7	CGG	16	FALSE	FALSE	FALSE	FALSE	NGN	NA	NA
ABE	11.16886544	acceptor	NA	11.16886544	CCAGGCTCCTTCACTACTTC	12	0.3856421356421357	CAGGCT	NA	NA	CA	3	-1	16	ENSG00000103148	ENST00000399953.7	CGC	20	TRUE	FALSE	FALSE	FALSE	NGN	NA	NA
BE3	21.93403694	donor	10.7651715	21.93403694	CACAGACATACGCTGGCATT	8	0.5696248196248197	TCTGTG	AC	3	CA	2	-1	16	ENSG00000103148	ENST00000399953.7	GGG	21	FALSE	FALSE	FALSE	FALSE	NGN	NA	NA
BE3	12.24538259	donor	10.7651715	12.24538259	TACTTGGGGAGCCAAAGCTG	10	0.4549062049062049	CAAGTA	AC	3	TA	2	-1	16	ENSG00000103148	ENST00000399953.7	AGG	21	FALSE	FALSE	FALSE	FALSE	NGN	NA	NA
BE3	8.073878628	acceptor	8.073878628	NA	GAAGGAGCCTGGAAGGGATG	12	0.3856421356421357	CAGGCT	CC	9	NA	NA	-1	16	ENSG00000103148	ENST00000399953.7	GGT	17	TRUE	FALSE	FALSE	FALSE	NGN	NA	NA
BE3	17.08970976	donor	5.517150396	17.08970976	AGCACTCACAGACATACGCT	8	0.5696248196248197	TCTGTG	AC	9	CA	8	-1	16	ENSG00000103148	ENST00000399953.7	GGC	15	FALSE	FALSE	FALSE	FALSE	NGN	NA	NA
BE3	17.08970976	donor	5.517150396	17.08970976	GTGACTCACCTCCTGCACAG	9	0.523088023088023	GAGGTG	AC	9	CA	8	-1	16	ENSG00000103148	ENST00000399953.7	CGG	15	FALSE	FALSE	FALSE	FALSE	NGN	NA	NA
BE3	7.939313984	donor	4.575197889	7.939313984	ACCTGTCATAAGCTTCCTTG	5	0.7135642135642135	CAGGTA	AC	2	TA	1	-1	16	ENSG00000103148	ENST00000399953.7	AGG	22	FALSE	FALSE	FALSE	FALSE	NGN	NA	NA
BE3	7.939313984	donor	4.575197889	7.939313984	ACCGGATGGCTTTCAGGCTC	6	0.6641414141414141	CCGGTA	AC	2	TA	1	-1	16	ENSG00000103148	ENST00000399953.7	CGT	22	FALSE	FALSE	FALSE	FALSE	NGN	NA	NA
BE3	7.939313984	donor	4.575197889	7.939313984	ACCTGCAGCAAGGCCAGGTC	7	0.6078643578643579	CAGGTA	AC	2	TA	1	-1	16	ENSG00000103148	ENST00000399953.7	CGC	22	FALSE	FALSE	FALSE	FALSE	NGN	NA	NA
BE3	4.575197889	donor	4.575197889	0.807387863	ACAGACATACGCTGGCATTG	8	0.5696248196248197	TCTGTG	AC	2	CA	1	-1	16	ENSG00000103148	ENST00000399953.7	GGA	22	FALSE	FALSE	FALSE	FALSE	NGN	NA	NA
BE3	7.939313984	donor	4.575197889	7.939313984	ACTTGGGGAGCCAAAGCTGA	10	0.4549062049062049	CAAGTA	AC	2	TA	1	-1	16	ENSG00000103148	ENST00000399953.7	GGG	22	FALSE	FALSE	FALSE	FALSE	NGN	NA	NA
BE3	2.960422164	acceptor	2.960422164	NA	TGAAGGAGCCTGGAAGGGAT	12	0.3856421356421357	CAGGCT	CC	10	NA	NA	-1	16	ENSG00000103148	ENST00000399953.7	GGG	16	TRUE	FALSE	FALSE	FALSE	NGN	NA	NA
BE3	48.98153034	donor	2.691292876	48.98153034	GAGCCTTTACCTGGAATCGC	2	0.8445165945165946	CAGGTA	AC	10	TA	9	-1	16	ENSG00000103148	ENST00000399953.7	CGT	14	FALSE	FALSE	FALSE	FALSE	NGN	NA	NA
BE3	8.073878628	donor	2.691292876	8.073878628	CTGCACTCACCATCAGCCAT	4	0.7427849927849928	ATGGTG	AC	10	CA	9	-1	16	ENSG00000103148	ENST00000399953.7	GGC	14	FALSE	FALSE	FALSE	FALSE	NGN	NA	NA
BE3	8.073878628	donor	2.691292876	8.073878628	CAGCACTCACAGACATACGC	8	0.5696248196248197	TCTGTG	AC	10	CA	9	-1	16	ENSG00000103148	ENST00000399953.7	TGG	14	FALSE	FALSE	FALSE	FALSE	NGN	NA	NA
BE3	8.073878628	donor	2.691292876	8.073878628	CTACACCCACCTGGCAAACA	11	0.3856421356421357	CAGGTG	AC	10	CA	9	-1	16	ENSG00000103148	ENST00000399953.7	TGC	14	FALSE	FALSE	FALSE	FALSE	NGN	NA	NA
BE3	1.07651715	acceptor	1.07651715	NA	GTGAAGGAGCCTGGAAGGGA	12	0.3856421356421357	CAGGCT	CC	11	NA	NA	-1	16	ENSG00000103148	ENST00000399953.7	TGG	15	TRUE	FALSE	FALSE	FALSE	NGN	NA	NA
ABE	0.807387863	acceptor	NA	0.807387863	AGGCTCCTTCACTACTTCCG	12	0.3856421356421357	CAGGCT	NA	NA	CA	1	-1	16	ENSG00000103148	ENST00000399953.7	CGG	22	TRUE	FALSE	FALSE	FALSE	NGN	NA	NA
BE3	45.21372032	acceptor	45.21372032	NA	AGGAGCCTGGAAGGGATGGG	11	0.38164941092466975	CAGGCT	CC	7	NA	NA	-1	16	ENSG00000103148	ENST00000621703.4	TGG	19	TRUE	FALSE	FALSE	FALSE	NGN	NA	NA
BE3	44.13720317	donor	44.13720317	43.73350923	TTTACCTGGAATCGCCGTCC	2	0.7897179578721885	CAGGTA	AC	5	TA	4	-1	16	ENSG00000103148	ENST00000621703.4	TGC	19	FALSE	FALSE	FALSE	FALSE	NGN	NA	NA
BE3	44.13720317	donor	44.13720317	18.30079156	CTCACCTCCTGCACAGCGGG	8	0.517672259907176	GAGGTG	AC	5	CA	4	-1	16	ENSG00000103148	ENST00000621703.4	GGC	19	FALSE	FALSE	FALSE	FALSE	NGN	NA	NA
BE3	44.13720317	donor	44.13720317	43.73350923	CCTACTTGGGGAGCCAAAGC	9	0.4501963584434131	CAAGTA	AC	5	TA	4	-1	16	ENSG00000103148	ENST00000621703.4	TGA	19	FALSE	FALSE	FALSE	FALSE	NGN	NA	NA
BE3	44.13720317	donor	44.13720317	18.30079156	CCCACCTGGCAAACATGCGG	10	0.38164941092466975	CAGGTG	AC	5	CA	4	-1	16	ENSG00000103148	ENST00000621703.4	AGG	19	FALSE	FALSE	FALSE	FALSE	NGN	NA	NA
BE3	43.3298153	acceptor	43.3298153	NA	GGAGCCTGGAAGGGATGGGT	11	0.38164941092466975	CAGGCT	CC	6	NA	NA	-1	16	ENSG00000103148	ENST00000621703.4	GGG	20	TRUE	FALSE	FALSE	FALSE	NGN	NA	NA
BE3	41.176781	acceptor	41.176781	NA	GAGCCTGGAAGGGATGGGTG	11	0.38164941092466975	CAGGCT	CC	5	NA	NA	-1	16	ENSG00000103148	ENST00000621703.4	GGT	21	TRUE	FALSE	FALSE	FALSE	NGN	NA	NA
BE3	43.3298153	donor	38.21635884	43.3298153	CACTCACCATCAGCCATGGC	3	0.7350946090681899	ATGGTG	AC	7	CA	6	-1	16	ENSG00000103148	ENST00000621703.4	GGA	17	FALSE	FALSE	FALSE	FALSE	NGN	NA	NA
BE3	53.69129288	donor	38.21635884	53.69129288	CACTTACCGGATGGCTTTCA	5	0.6572652624062835	CCGGTA	AC	7	TA	6	-1	16	ENSG00000103148	ENST00000621703.4	GGC	17	FALSE	FALSE	FALSE	FALSE	NGN	NA	NA
BE3	53.69129288	donor	38.21635884	53.69129288	GCTATACCTGCAGCAAGGCC	6	0.6015708675473046	CAGGTA	AC	7	TA	6	-1	16	ENSG00000103148	ENST00000621703.4	AGG	17	FALSE	FALSE	FALSE	FALSE	NGN	NA	NA
BE3	43.3298153	donor	38.21635884	43.3298153	GACTCACCTCCTGCACAGCG	8	0.517672259907176	GAGGTG	AC	7	CA	6	-1	16	ENSG00000103148	ENST00000621703.4	GGG	17	FALSE	FALSE	FALSE	FALSE	NGN	NA	NA
BE3	43.3298153	donor	38.21635884	43.3298153	CACCCACCTGGCAAACATGC	10	0.38164941092466975	CAGGTG	AC	7	CA	6	-1	16	ENSG00000103148	ENST00000621703.4	GGA	17	FALSE	FALSE	FALSE	FALSE	NGN	NA	NA
BE3	48.98153034	donor	26.91292876	48.98153034	CTATACCTGCAGCAAGGCCA	6	0.6015708675473046	CAGGTA	AC	6	TA	5	-1	16	ENSG00000103148	ENST00000621703.4	GGT	18	FALSE	FALSE	FALSE	FALSE	NGN	NA	NA
BE3	41.176781	donor	26.91292876	41.176781	ACTCACCTCCTGCACAGCGG	8	0.517672259907176	GAGGTG	AC	6	CA	5	-1	16	ENSG00000103148	ENST00000621703.4	GGG	18	FALSE	FALSE	FALSE	FALSE	NGN	NA	NA
BE3	32.02638522	donor	23.01055409	32.02638522	TTACCTGTCATAAGCTTCCT	4	0.7061763655837201	CAGGTA	AC	4	TA	3	-1	16	ENSG00000103148	ENST00000621703.4	TGA	20	FALSE	FALSE	FALSE	FALSE	NGN	NA	NA
BE3	23.01055409	donor	23.01055409	11.16886544	TCACAGACATACGCTGGCAT	7	0.5637272402713316	TCTGTG	AC	4	CA	3	-1	16	ENSG00000103148	ENST00000621703.4	TGG	20	FALSE	FALSE	FALSE	FALSE	NGN	NA	NA
BE3	23.01055409	donor	23.01055409	11.16886544	CCACCTGGCAAACATGCGGA	10	0.38164941092466975	CAGGTG	AC	4	CA	3	-1	16	ENSG00000103148	ENST00000621703.4	GGT	20	FALSE	FALSE	FALSE	FALSE	NGN	NA	NA
BE3	21.93403694	acceptor	21.93403694	NA	GCCTGGAAGGGATGGGTGGG	11	0.38164941092466975	CAGGCT	CC	2	NA	NA	-1	16	ENSG00000103148	ENST00000621703.4	TGT	23	TRUE	FALSE	FALSE	FALSE	NGN	NA	NA
BE3	45.21372032	donor	13.32189974	45.21372032	GCACTCACCATCAGCCATGG	3	0.7350946090681899	ATGGTG	AC	8	CA	7	-1	16	ENSG00000103148	ENST00000621703.4	CGG	16	FALSE	FALSE	FALSE	FALSE	NGN	NA	NA
BE3	51	donor	13.32189974	51	GCACTTACCGGATGGCTTTC	5	0.6572652624062835	CCGGTA	AC	8	TA	7	-1	16	ENSG00000103148	ENST00000621703.4	AGG	16	FALSE	FALSE	FALSE	FALSE	NGN	NA	NA
BE3	45.21372032	donor	13.32189974	45.21372032	TGACTCACCTCCTGCACAGC	8	0.517672259907176	GAGGTG	AC	8	CA	7	-1	16	ENSG00000103148	ENST00000621703.4	GGG	16	FALSE	FALSE	FALSE	FALSE	NGN	NA	NA
BE3	51	donor	13.32189974	51	GGTCCTACTTGGGGAGCCAA	9	0.4501963584434131	CAAGTA	AC	8	TA	7	-1	16	ENSG00000103148	ENST00000621703.4	AGC	16	FALSE	FALSE	FALSE	FALSE	NGN	NA	NA
BE3	45.21372032	donor	13.32189974	45.21372032	ACACCCACCTGGCAAACATG	10	0.38164941092466975	CAGGTG	AC	8	CA	7	-1	16	ENSG00000103148	ENST00000621703.4	CGG	16	FALSE	FALSE	FALSE	FALSE	NGN	NA	NA
ABE	11.16886544	acceptor	NA	11.16886544	CCAGGCTCCTTCACTACTTC	11	0.38164941092466975	CAGGCT	NA	NA	CA	3	-1	16	ENSG00000103148	ENST00000621703.4	CGC	20	TRUE	FALSE	FALSE	FALSE	NGN	NA	NA
BE3	21.93403694	donor	10.7651715	21.93403694	CACAGACATACGCTGGCATT	7	0.5637272402713316	TCTGTG	AC	3	CA	2	-1	16	ENSG00000103148	ENST00000621703.4	GGG	21	FALSE	FALSE	FALSE	FALSE	NGN	NA	NA
BE3	12.24538259	donor	10.7651715	12.24538259	TACTTGGGGAGCCAAAGCTG	9	0.4501963584434131	CAAGTA	AC	3	TA	2	-1	16	ENSG00000103148	ENST00000621703.4	AGG	21	FALSE	FALSE	FALSE	FALSE	NGN	NA	NA
BE3	8.073878628	acceptor	8.073878628	NA	GAAGGAGCCTGGAAGGGATG	11	0.38164941092466975	CAGGCT	CC	9	NA	NA	-1	16	ENSG00000103148	ENST00000621703.4	GGT	17	TRUE	FALSE	FALSE	FALSE	NGN	NA	NA
BE3	17.08970976	donor	5.517150396	17.08970976	AGCACTCACAGACATACGCT	7	0.5637272402713316	TCTGTG	AC	9	CA	8	-1	16	ENSG00000103148	ENST00000621703.4	GGC	15	FALSE	FALSE	FALSE	FALSE	NGN	NA	NA
BE3	17.08970976	donor	5.517150396	17.08970976	GTGACTCACCTCCTGCACAG	8	0.517672259907176	GAGGTG	AC	9	CA	8	-1	16	ENSG00000103148	ENST00000621703.4	CGG	15	FALSE	FALSE	FALSE	FALSE	NGN	NA	NA
BE3	7.939313984	donor	4.575197889	7.939313984	ACCTGTCATAAGCTTCCTTG	4	0.7061763655837201	CAGGTA	AC	2	TA	1	-1	16	ENSG00000103148	ENST00000621703.4	AGG	22	FALSE	FALSE	FALSE	FALSE	NGN	NA	NA
BE3	7.939313984	donor	4.575197889	7.939313984	ACCGGATGGCTTTCAGGCTC	5	0.6572652624062835	CCGGTA	AC	2	TA	1	-1	16	ENSG00000103148	ENST00000621703.4	CGT	22	FALSE	FALSE	FALSE	FALSE	NGN	NA	NA
BE3	7.939313984	donor	4.575197889	7.939313984	ACCTGCAGCAAGGCCAGGTC	6	0.6015708675473046	CAGGTA	AC	2	TA	1	-1	16	ENSG00000103148	ENST00000621703.4	CGC	22	FALSE	FALSE	FALSE	FALSE	NGN	NA	NA
BE3	4.575197889	donor	4.575197889	0.807387863	ACAGACATACGCTGGCATTG	7	0.5637272402713316	TCTGTG	AC	2	CA	1	-1	16	ENSG00000103148	ENST00000621703.4	GGA	22	FALSE	FALSE	FALSE	FALSE	NGN	NA	NA
BE3	7.939313984	donor	4.575197889	7.939313984	ACTTGGGGAGCCAAAGCTGA	9	0.4501963584434131	CAAGTA	AC	2	TA	1	-1	16	ENSG00000103148	ENST00000621703.4	GGG	22	FALSE	FALSE	FALSE	FALSE	NGN	NA	NA
BE3	2.960422164	acceptor	2.960422164	NA	TGAAGGAGCCTGGAAGGGAT	11	0.38164941092466975	CAGGCT	CC	10	NA	NA	-1	16	ENSG00000103148	ENST00000621703.4	GGG	16	TRUE	FALSE	FALSE	FALSE	NGN	NA	NA
BE3	48.98153034	donor	2.691292876	48.98153034	GAGCCTTTACCTGGAATCGC	2	0.7897179578721885	CAGGTA	AC	10	TA	9	-1	16	ENSG00000103148	ENST00000621703.4	CGT	14	FALSE	FALSE	FALSE	FALSE	NGN	NA	NA
BE3	8.073878628	donor	2.691292876	8.073878628	CTGCACTCACCATCAGCCAT	3	0.7350946090681899	ATGGTG	AC	10	CA	9	-1	16	ENSG00000103148	ENST00000621703.4	GGC	14	FALSE	FALSE	FALSE	FALSE	NGN	NA	NA
BE3	8.073878628	donor	2.691292876	8.073878628	CAGCACTCACAGACATACGC	7	0.5637272402713316	TCTGTG	AC	10	CA	9	-1	16	ENSG00000103148	ENST00000621703.4	TGG	14	FALSE	FALSE	FALSE	FALSE	NGN	NA	NA
BE3	8.073878628	donor	2.691292876	8.073878628	CTACACCCACCTGGCAAACA	10	0.38164941092466975	CAGGTG	AC	10	CA	9	-1	16	ENSG00000103148	ENST00000621703.4	TGC	14	FALSE	FALSE	FALSE	FALSE	NGN	NA	NA
BE3	1.07651715	acceptor	1.07651715	NA	GTGAAGGAGCCTGGAAGGGA	11	0.38164941092466975	CAGGCT	CC	11	NA	NA	-1	16	ENSG00000103148	ENST00000621703.4	TGG	15	TRUE	FALSE	FALSE	FALSE	NGN	NA	NA
ABE	0.807387863	acceptor	NA	0.807387863	AGGCTCCTTCACTACTTCCG	11	0.38164941092466975	CAGGCT	NA	NA	CA	1	-1	16	ENSG00000103148	ENST00000621703.4	CGG	22	TRUE	FALSE	FALSE	FALSE	NGN	NA	NA
BE3	45.21372032	acceptor	45.21372032	NA	AGGAGCCTGGAAGGGATGGG	14	0.3662364841297524	CAGGCT	CC	7	NA	NA	-1	16	ENSG00000103148	ENST00000611875.4	TGG	19	TRUE	FALSE	FALSE	FALSE	NGN	NA	NA
BE3	44.13720317	donor	44.13720317	43.73350923	CTTACTTGTCTGGGACGCCG	2	0.8597837460760377	CAAGTA	AC	5	TA	4	-1	16	ENSG00000103148	ENST00000611875.4	GGT	19	FALSE	FALSE	FALSE	FALSE	NGN	NA	NA
BE3	44.13720317	donor	44.13720317	43.73350923	TTTACCTGGAATCGCCGTCC	3	0.8357167771189397	CAGGTA	AC	5	TA	4	-1	16	ENSG00000103148	ENST00000611875.4	TGC	19	FALSE	FALSE	FALSE	FALSE	NGN	NA	NA
BE3	44.13720317	donor	44.13720317	18.30079156	CTCACCTCCTGCACAGCGGG	11	0.4991280083711196	GAGGTG	AC	5	CA	4	-1	16	ENSG00000103148	ENST00000611875.4	GGC	19	FALSE	FALSE	FALSE	FALSE	NGN	NA	NA
BE3	44.13720317	donor	44.13720317	43.73350923	CCTACTTGGGGAGCCAAAGC	12	0.43320544122776417	CAAGTA	AC	5	TA	4	-1	16	ENSG00000103148	ENST00000611875.4	TGA	19	FALSE	FALSE	FALSE	FALSE	NGN	NA	NA
BE3	44.13720317	donor	44.13720317	18.30079156	CCCACCTGGCAAACATGCGG	13	0.3662364841297524	CAGGTG	AC	5	CA	4	-1	16	ENSG00000103148	ENST00000611875.4	AGG	19	FALSE	FALSE	FALSE	FALSE	NGN	NA	NA
BE3	43.3298153	acceptor	43.3298153	NA	GGAGCCTGGAAGGGATGGGT	14	0.3662364841297524	CAGGCT	CC	6	NA	NA	-1	16	ENSG00000103148	ENST00000611875.4	GGG	20	TRUE	FALSE	FALSE	FALSE	NGN	NA	NA
BE3	41.176781	acceptor	41.176781	NA	GAGCCTGGAAGGGATGGGTG	14	0.3662364841297524	CAGGCT	CC	5	NA	NA	-1	16	ENSG00000103148	ENST00000611875.4	GGT	21	TRUE	FALSE	FALSE	FALSE	NGN	NA	NA
BE3	53.69129288	donor	38.21635884	53.69129288	CACTTACTTGTCTGGGACGC	2	0.8597837460760377	CAAGTA	AC	7	TA	6	-1	16	ENSG00000103148	ENST00000611875.4	CGG	17	FALSE	FALSE	FALSE	FALSE	NGN	NA	NA
BE3	53.69129288	donor	38.21635884	53.69129288	GCCATACCTGCCCCAGAGCA	4	0.7907220090687129	CAGGTA	AC	7	TA	6	-1	16	ENSG00000103148	ENST00000611875.4	TGC	17	FALSE	FALSE	FALSE	FALSE	NGN	NA	NA
BE3	43.3298153	donor	38.21635884	43.3298153	CACTCACCATCAGCCATGGC	6	0.711545169166376	ATGGTG	AC	7	CA	6	-1	16	ENSG00000103148	ENST00000611875.4	GGA	17	FALSE	FALSE	FALSE	FALSE	NGN	NA	NA
BE3	53.69129288	donor	38.21635884	53.69129288	CACTTACCGGATGGCTTTCA	8	0.6355074991280083	CCGGTA	AC	7	TA	6	-1	16	ENSG00000103148	ENST00000611875.4	GGC	17	FALSE	FALSE	FALSE	FALSE	NGN	NA	NA
BE3	53.69129288	donor	38.21635884	53.69129288	GCTATACCTGCAGCAAGGCC	9	0.5810952214858738	CAGGTA	AC	7	TA	6	-1	16	ENSG00000103148	ENST00000611875.4	AGG	17	FALSE	FALSE	FALSE	FALSE	NGN	NA	NA
BE3	43.3298153	donor	38.21635884	43.3298153	GACTCACCTCCTGCACAGCG	11	0.4991280083711196	GAGGTG	AC	7	CA	6	-1	16	ENSG00000103148	ENST00000611875.4	GGG	17	FALSE	FALSE	FALSE	FALSE	NGN	NA	NA
BE3	43.3298153	donor	38.21635884	43.3298153	CACCCACCTGGCAAACATGC	13	0.3662364841297524	CAGGTG	AC	7	CA	6	-1	16	ENSG00000103148	ENST00000611875.4	GGA	17	FALSE	FALSE	FALSE	FALSE	NGN	NA	NA
BE3	48.98153034	donor	26.91292876	48.98153034	ACTTACTTGTCTGGGACGCC	2	0.8597837460760377	CAAGTA	AC	6	TA	5	-1	16	ENSG00000103148	ENST00000611875.4	GGG	18	FALSE	FALSE	FALSE	FALSE	NGN	NA	NA
BE3	48.98153034	donor	26.91292876	48.98153034	CTATACCTGCAGCAAGGCCA	9	0.5810952214858738	CAGGTA	AC	6	TA	5	-1	16	ENSG00000103148	ENST00000611875.4	GGT	18	FALSE	FALSE	FALSE	FALSE	NGN	NA	NA
BE3	41.176781	donor	26.91292876	41.176781	ACTCACCTCCTGCACAGCGG	11	0.4991280083711196	GAGGTG	AC	6	CA	5	-1	16	ENSG00000103148	ENST00000611875.4	GGG	18	FALSE	FALSE	FALSE	FALSE	NGN	NA	NA
BE3	32.02638522	donor	23.01055409	32.02638522	ATACCTGCCCCAGAGCATGC	4	0.7907220090687129	CAGGTA	AC	4	TA	3	-1	16	ENSG00000103148	ENST00000611875.4	TGT	20	FALSE	FALSE	FALSE	FALSE	NGN	NA	NA
BE3	32.02638522	donor	23.01055409	32.02638522	TTACCTGTCATAAGCTTCCT	7	0.6832926403906523	CAGGTA	AC	4	TA	3	-1	16	ENSG00000103148	ENST00000611875.4	TGA	20	FALSE	FALSE	FALSE	FALSE	NGN	NA	NA
BE3	23.01055409	donor	23.01055409	11.16886544	TCACAGACATACGCTGGCAT	10	0.5441227764213463	TCTGTG	AC	4	CA	3	-1	16	ENSG00000103148	ENST00000611875.4	TGG	20	FALSE	FALSE	FALSE	FALSE	NGN	NA	NA
BE3	23.01055409	donor	23.01055409	11.16886544	CCACCTGGCAAACATGCGGA	13	0.3662364841297524	CAGGTG	AC	4	CA	3	-1	16	ENSG00000103148	ENST00000611875.4	GGT	20	FALSE	FALSE	FALSE	FALSE	NGN	NA	NA
BE3	21.93403694	acceptor	21.93403694	NA	GCCTGGAAGGGATGGGTGGG	14	0.3662364841297524	CAGGCT	CC	2	NA	NA	-1	16	ENSG00000103148	ENST00000611875.4	TGT	23	TRUE	FALSE	FALSE	FALSE	NGN	NA	NA
BE3	45.21372032	donor	13.32189974	45.21372032	GCACTCACCATCAGCCATGG	6	0.711545169166376	ATGGTG	AC	8	CA	7	-1	16	ENSG00000103148	ENST00000611875.4	CGG	16	FALSE	FALSE	FALSE	FALSE	NGN	NA	NA
BE3	51	donor	13.32189974	51	GCACTTACCGGATGGCTTTC	8	0.6355074991280083	CCGGTA	AC	8	TA	7	-1	16	ENSG00000103148	ENST00000611875.4	AGG	16	FALSE	FALSE	FALSE	FALSE	NGN	NA	NA
BE3	45.21372032	donor	13.32189974	45.21372032	TGACTCACCTCCTGCACAGC	11	0.4991280083711196	GAGGTG	AC	8	CA	7	-1	16	ENSG00000103148	ENST00000611875.4	GGG	16	FALSE	FALSE	FALSE	FALSE	NGN	NA	NA
BE3	51	donor	13.32189974	51	GGTCCTACTTGGGGAGCCAA	12	0.43320544122776417	CAAGTA	AC	8	TA	7	-1	16	ENSG00000103148	ENST00000611875.4	AGC	16	FALSE	FALSE	FALSE	FALSE	NGN	NA	NA
BE3	45.21372032	donor	13.32189974	45.21372032	ACACCCACCTGGCAAACATG	13	0.3662364841297524	CAGGTG	AC	8	CA	7	-1	16	ENSG00000103148	ENST00000611875.4	CGG	16	FALSE	FALSE	FALSE	FALSE	NGN	NA	NA
ABE	11.16886544	acceptor	NA	11.16886544	CCAGGCTCCTTCACTACTTC	14	0.3662364841297524	CAGGCT	NA	NA	CA	3	-1	16	ENSG00000103148	ENST00000611875.4	CGC	20	TRUE	FALSE	FALSE	FALSE	NGN	NA	NA
BE3	12.24538259	donor	10.7651715	12.24538259	TACTTGTCTGGGACGCCGGG	2	0.8597837460760377	CAAGTA	AC	3	TA	2	-1	16	ENSG00000103148	ENST00000611875.4	TGC	21	FALSE	FALSE	FALSE	FALSE	NGN	NA	NA
BE3	21.93403694	donor	10.7651715	21.93403694	CACAGACATACGCTGGCATT	10	0.5441227764213463	TCTGTG	AC	3	CA	2	-1	16	ENSG00000103148	ENST00000611875.4	GGG	21	FALSE	FALSE	FALSE	FALSE	NGN	NA	NA
BE3	12.24538259	donor	10.7651715	12.24538259	TACTTGGGGAGCCAAAGCTG	12	0.43320544122776417	CAAGTA	AC	3	TA	2	-1	16	ENSG00000103148	ENST00000611875.4	AGG	21	FALSE	FALSE	FALSE	FALSE	NGN	NA	NA
BE3	8.073878628	acceptor	8.073878628	NA	GAAGGAGCCTGGAAGGGATG	14	0.3662364841297524	CAGGCT	CC	9	NA	NA	-1	16	ENSG00000103148	ENST00000611875.4	GGT	17	TRUE	FALSE	FALSE	FALSE	NGN	NA	NA
BE3	17.08970976	donor	5.517150396	17.08970976	AGCACTCACAGACATACGCT	10	0.5441227764213463	TCTGTG	AC	9	CA	8	-1	16	ENSG00000103148	ENST00000611875.4	GGC	15	FALSE	FALSE	FALSE	FALSE	NGN	NA	NA
BE3	17.08970976	donor	5.517150396	17.08970976	GTGACTCACCTCCTGCACAG	11	0.4991280083711196	GAGGTG	AC	9	CA	8	-1	16	ENSG00000103148	ENST00000611875.4	CGG	15	FALSE	FALSE	FALSE	FALSE	NGN	NA	NA
BE3	7.939313984	donor	4.575197889	7.939313984	ACCTGTCATAAGCTTCCTTG	7	0.6832926403906523	CAGGTA	AC	2	TA	1	-1	16	ENSG00000103148	ENST00000611875.4	AGG	22	FALSE	FALSE	FALSE	FALSE	NGN	NA	NA
BE3	7.939313984	donor	4.575197889	7.939313984	ACCGGATGGCTTTCAGGCTC	8	0.6355074991280083	CCGGTA	AC	2	TA	1	-1	16	ENSG00000103148	ENST00000611875.4	CGT	22	FALSE	FALSE	FALSE	FALSE	NGN	NA	NA
BE3	7.939313984	donor	4.575197889	7.939313984	ACCTGCAGCAAGGCCAGGTC	9	0.5810952214858738	CAGGTA	AC	2	TA	1	-1	16	ENSG00000103148	ENST00000611875.4	CGC	22	FALSE	FALSE	FALSE	FALSE	NGN	NA	NA
BE3	4.575197889	donor	4.575197889	0.807387863	ACAGACATACGCTGGCATTG	10	0.5441227764213463	TCTGTG	AC	2	CA	1	-1	16	ENSG00000103148	ENST00000611875.4	GGA	22	FALSE	FALSE	FALSE	FALSE	NGN	NA	NA
BE3	7.939313984	donor	4.575197889	7.939313984	ACTTGGGGAGCCAAAGCTGA	12	0.43320544122776417	CAAGTA	AC	2	TA	1	-1	16	ENSG00000103148	ENST00000611875.4	GGG	22	FALSE	FALSE	FALSE	FALSE	NGN	NA	NA
BE3	2.960422164	acceptor	2.960422164	NA	TGAAGGAGCCTGGAAGGGAT	14	0.3662364841297524	CAGGCT	CC	10	NA	NA	-1	16	ENSG00000103148	ENST00000611875.4	GGG	16	TRUE	FALSE	FALSE	FALSE	NGN	NA	NA
BE3	48.98153034	donor	2.691292876	48.98153034	GCTCACTTACTTGTCTGGGA	2	0.8597837460760377	CAAGTA	AC	10	TA	9	-1	16	ENSG00000103148	ENST00000611875.4	CGC	14	FALSE	FALSE	FALSE	FALSE	NGN	NA	NA
BE3	48.98153034	donor	2.691292876	48.98153034	GAGCCTTTACCTGGAATCGC	3	0.8357167771189397	CAGGTA	AC	10	TA	9	-1	16	ENSG00000103148	ENST00000611875.4	CGT	14	FALSE	FALSE	FALSE	FALSE	NGN	NA	NA
BE3	8.073878628	donor	2.691292876	8.073878628	CTGCACTCACCATCAGCCAT	6	0.711545169166376	ATGGTG	AC	10	CA	9	-1	16	ENSG00000103148	ENST00000611875.4	GGC	14	FALSE	FALSE	FALSE	FALSE	NGN	NA	NA
BE3	8.073878628	donor	2.691292876	8.073878628	CAGCACTCACAGACATACGC	10	0.5441227764213463	TCTGTG	AC	10	CA	9	-1	16	ENSG00000103148	ENST00000611875.4	TGG	14	FALSE	FALSE	FALSE	FALSE	NGN	NA	NA
BE3	8.073878628	donor	2.691292876	8.073878628	CTACACCCACCTGGCAAACA	13	0.3662364841297524	CAGGTG	AC	10	CA	9	-1	16	ENSG00000103148	ENST00000611875.4	TGC	14	FALSE	FALSE	FALSE	FALSE	NGN	NA	NA
BE3	1.07651715	acceptor	1.07651715	NA	GTGAAGGAGCCTGGAAGGGA	14	0.3662364841297524	CAGGCT	CC	11	NA	NA	-1	16	ENSG00000103148	ENST00000611875.4	TGG	15	TRUE	FALSE	FALSE	FALSE	NGN	NA	NA
ABE	0.807387863	acceptor	NA	0.807387863	AGGCTCCTTCACTACTTCCG	14	0.3662364841297524	CAGGCT	NA	NA	CA	1	-1	16	ENSG00000103148	ENST00000611875.4	CGG	22	TRUE	FALSE	FALSE	FALSE	NGN	NA	NA
ABE	41.176781	acceptor	NA	41.176781	TTGCAGCCCCTACCATGCCC	7	0.1686486486486487	CAGCCC	NA	NA	CA	5	-1	16	ENSG00000103148	ENST00000483663.5	TGC	18	TRUE	FALSE	FALSE	FALSE	NGN	NA	NA
BE3	53.69129288	donor	38.21635884	53.69129288	GCCATACCTGCCCCAGAGCA	2	0.6497297297297298	CAGGTA	AC	7	TA	6	-1	16	ENSG00000103148	ENST00000483663.5	TGC	17	FALSE	FALSE	FALSE	FALSE	NGN	NA	NA
BE3	43.3298153	donor	38.21635884	43.3298153	CACTCACCATCAGCCATGGC	4	0.4043243243243243	ATGGTG	AC	7	CA	6	-1	16	ENSG00000103148	ENST00000483663.5	GGA	17	FALSE	FALSE	FALSE	FALSE	NGN	NA	NA
BE3	53.69129288	donor	38.21635884	53.69129288	CACTTACCGGATGGCTTTCA	6	0.1686486486486487	CCGGTA	AC	7	TA	6	-1	16	ENSG00000103148	ENST00000483663.5	GGC	17	FALSE	FALSE	FALSE	FALSE	NGN	NA	NA
BE3	53.69129288	donor	38.21635884	53.69129288	GCTATACCTGCAGCAAGGCC	7	0	CAGGTA	AC	7	TA	6	-1	16	ENSG00000103148	ENST00000483663.5	AGG	17	TRUE	FALSE	FALSE	TRUE	NGN	NA	NA
BE3	48.98153034	donor	26.91292876	48.98153034	CTATACCTGCAGCAAGGCCA	7	0	CAGGTA	AC	6	TA	5	-1	16	ENSG00000103148	ENST00000483663.5	GGT	18	TRUE	FALSE	FALSE	TRUE	NGN	NA	NA
BE3	32.02638522	donor	23.01055409	32.02638522	ATACCTGCCCCAGAGCATGC	2	0.6497297297297298	CAGGTA	AC	4	TA	3	-1	16	ENSG00000103148	ENST00000483663.5	TGT	20	FALSE	FALSE	FALSE	FALSE	NGN	NA	NA
BE3	32.02638522	donor	23.01055409	32.02638522	TTACCTGTCATAAGCTTCCT	5	0.31675675675675674	CAGGTA	AC	4	TA	3	-1	16	ENSG00000103148	ENST00000483663.5	TGA	20	FALSE	FALSE	FALSE	FALSE	NGN	NA	NA
ABE	21.93403694	acceptor	NA	21.93403694	CAGCCCCTACCATGCCCTGC	7	0.1686486486486487	CAGCCC	NA	NA	CA	2	-1	16	ENSG00000103148	ENST00000483663.5	TGC	21	TRUE	FALSE	FALSE	FALSE	NGN	NA	NA
BE3	45.21372032	donor	13.32189974	45.21372032	GCACTCACCATCAGCCATGG	4	0.4043243243243243	ATGGTG	AC	8	CA	7	-1	16	ENSG00000103148	ENST00000483663.5	CGG	16	FALSE	FALSE	FALSE	FALSE	NGN	NA	NA
BE3	51	donor	13.32189974	51	GCACTTACCGGATGGCTTTC	6	0.1686486486486487	CCGGTA	AC	8	TA	7	-1	16	ENSG00000103148	ENST00000483663.5	AGG	16	FALSE	FALSE	FALSE	FALSE	NGN	NA	NA
BE3	8.612137203	acceptor	8.612137203	NA	GGGGCTGCAAAACAATCACC	7	0.1686486486486487	CAGCCC	GC	5	NA	NA	-1	16	ENSG00000103148	ENST00000483663.5	TGT	21	TRUE	FALSE	FALSE	FALSE	NGN	NA	NA
BE3	7.939313984	donor	4.575197889	7.939313984	ACCTGTCATAAGCTTCCTTG	5	0.31675675675675674	CAGGTA	AC	2	TA	1	-1	16	ENSG00000103148	ENST00000483663.5	AGG	22	FALSE	FALSE	FALSE	FALSE	NGN	NA	NA
BE3	7.939313984	donor	4.575197889	7.939313984	ACCGGATGGCTTTCAGGCTC	6	0.1686486486486487	CCGGTA	AC	2	TA	1	-1	16	ENSG00000103148	ENST00000483663.5	CGT	22	FALSE	FALSE	FALSE	FALSE	NGN	NA	NA
BE3	7.939313984	donor	4.575197889	7.939313984	ACCTGCAGCAAGGCCAGGTC	7	0	CAGGTA	AC	2	TA	1	-1	16	ENSG00000103148	ENST00000483663.5	CGC	22	TRUE	FALSE	FALSE	TRUE	NGN	NA	NA
ABE	2.960422164	acceptor	NA	2.960422164	TTGTTTTGCAGCCCCTACCA	7	0.1686486486486487	CAGCCC	NA	NA	CA	10	-1	16	ENSG00000103148	ENST00000483663.5	TGC	13	TRUE	FALSE	FALSE	FALSE	NGN	NA	NA
BE3	8.073878628	donor	2.691292876	8.073878628	CTGCACTCACCATCAGCCAT	4	0.4043243243243243	ATGGTG	AC	10	CA	9	-1	16	ENSG00000103148	ENST00000483663.5	GGC	14	FALSE	FALSE	FALSE	FALSE	NGN	NA	NA
BE3	44.13720317	donor	44.13720317	43.73350923	TTTACCTGGAATCGCCGTCC	2	0.7866379310344828	CAGGTA	AC	5	TA	4	-1	16	ENSG00000103148	ENST00000457916.5	TGC	19	FALSE	FALSE	FALSE	FALSE	NGN	NA	NA
ABE	41.176781	acceptor	NA	41.176781	TTGCAGCCCCTACCATGCCC	8	0.1681034482758621	CAGCCC	NA	NA	CA	5	-1	16	ENSG00000103148	ENST00000457916.5	TGC	18	TRUE	FALSE	FALSE	FALSE	NGN	NA	NA
BE3	53.69129288	donor	38.21635884	53.69129288	GCCATACCTGCCCCAGAGCA	3	0.6476293103448276	CAGGTA	AC	7	TA	6	-1	16	ENSG00000103148	ENST00000457916.5	TGC	17	FALSE	FALSE	FALSE	FALSE	NGN	NA	NA
BE3	43.3298153	donor	38.21635884	43.3298153	CACTCACCATCAGCCATGGC	5	0.4030172413793104	ATGGTG	AC	7	CA	6	-1	16	ENSG00000103148	ENST00000457916.5	GGA	17	FALSE	FALSE	FALSE	FALSE	NGN	NA	NA
BE3	53.69129288	donor	38.21635884	53.69129288	CACTTACCGGATGGCTTTCA	7	0.1681034482758621	CCGGTA	AC	7	TA	6	-1	16	ENSG00000103148	ENST00000457916.5	GGC	17	FALSE	FALSE	FALSE	FALSE	NGN	NA	NA
BE3	53.69129288	donor	38.21635884	53.69129288	GCTATACCTGCAGCAAGGCC	8	0	CAGGTA	AC	7	TA	6	-1	16	ENSG00000103148	ENST00000457916.5	AGG	17	TRUE	FALSE	FALSE	TRUE	NGN	NA	NA
BE3	48.98153034	donor	26.91292876	48.98153034	CTATACCTGCAGCAAGGCCA	8	0	CAGGTA	AC	6	TA	5	-1	16	ENSG00000103148	ENST00000457916.5	GGT	18	TRUE	FALSE	FALSE	TRUE	NGN	NA	NA
BE3	32.02638522	donor	23.01055409	32.02638522	ATACCTGCCCCAGAGCATGC	3	0.6476293103448276	CAGGTA	AC	4	TA	3	-1	16	ENSG00000103148	ENST00000457916.5	TGT	20	FALSE	FALSE	FALSE	FALSE	NGN	NA	NA
BE3	32.02638522	donor	23.01055409	32.02638522	TTACCTGTCATAAGCTTCCT	6	0.3157327586206896	CAGGTA	AC	4	TA	3	-1	16	ENSG00000103148	ENST00000457916.5	TGA	20	FALSE	FALSE	FALSE	FALSE	NGN	NA	NA
ABE	21.93403694	acceptor	NA	21.93403694	CAGCCCCTACCATGCCCTGC	8	0.1681034482758621	CAGCCC	NA	NA	CA	2	-1	16	ENSG00000103148	ENST00000457916.5	TGC	21	TRUE	FALSE	FALSE	FALSE	NGN	NA	NA
BE3	45.21372032	donor	13.32189974	45.21372032	GCACTCACCATCAGCCATGG	5	0.4030172413793104	ATGGTG	AC	8	CA	7	-1	16	ENSG00000103148	ENST00000457916.5	CGG	16	FALSE	FALSE	FALSE	FALSE	NGN	NA	NA
BE3	51	donor	13.32189974	51	GCACTTACCGGATGGCTTTC	7	0.1681034482758621	CCGGTA	AC	8	TA	7	-1	16	ENSG00000103148	ENST00000457916.5	AGG	16	FALSE	FALSE	FALSE	FALSE	NGN	NA	NA
BE3	8.612137203	acceptor	8.612137203	NA	GGGGCTGCAAAACAATCACC	8	0.1681034482758621	CAGCCC	GC	5	NA	NA	-1	16	ENSG00000103148	ENST00000457916.5	TGT	21	TRUE	FALSE	FALSE	FALSE	NGN	NA	NA
BE3	7.939313984	donor	4.575197889	7.939313984	ACCTGTCATAAGCTTCCTTG	6	0.3157327586206896	CAGGTA	AC	2	TA	1	-1	16	ENSG00000103148	ENST00000457916.5	AGG	22	FALSE	FALSE	FALSE	FALSE	NGN	NA	NA
BE3	7.939313984	donor	4.575197889	7.939313984	ACCGGATGGCTTTCAGGCTC	7	0.1681034482758621	CCGGTA	AC	2	TA	1	-1	16	ENSG00000103148	ENST00000457916.5	CGT	22	FALSE	FALSE	FALSE	FALSE	NGN	NA	NA
BE3	7.939313984	donor	4.575197889	7.939313984	ACCTGCAGCAAGGCCAGGTC	8	0	CAGGTA	AC	2	TA	1	-1	16	ENSG00000103148	ENST00000457916.5	CGC	22	TRUE	FALSE	FALSE	TRUE	NGN	NA	NA
ABE	2.960422164	acceptor	NA	2.960422164	TTGTTTTGCAGCCCCTACCA	8	0.1681034482758621	CAGCCC	NA	NA	CA	10	-1	16	ENSG00000103148	ENST00000457916.5	TGC	13	TRUE	FALSE	FALSE	FALSE	NGN	NA	NA
BE3	48.98153034	donor	2.691292876	48.98153034	GAGCCTTTACCTGGAATCGC	2	0.7866379310344828	CAGGTA	AC	10	TA	9	-1	16	ENSG00000103148	ENST00000457916.5	CGT	14	FALSE	FALSE	FALSE	FALSE	NGN	NA	NA
BE3	8.073878628	donor	2.691292876	8.073878628	CTGCACTCACCATCAGCCAT	5	0.4030172413793104	ATGGTG	AC	10	CA	9	-1	16	ENSG00000103148	ENST00000457916.5	GGC	14	FALSE	FALSE	FALSE	FALSE	NGN	NA	NA
ABE	41.176781	acceptor	NA	41.176781	TTGCAGCCCCTACCATGCCC	4	0.1751968503937008	CAGCCC	NA	NA	CA	5	-1	16	ENSG00000103148	ENST00000422814.5	TGC	18	TRUE	FALSE	FALSE	FALSE	NGN	NA	NA
BE3	43.3298153	donor	38.21635884	43.3298153	CACTCACCATCAGCCATGGC	2	0.4448818897637795	ATGGTG	AC	7	CA	6	-1	16	ENSG00000103148	ENST00000422814.5	GGA	17	FALSE	FALSE	FALSE	FALSE	NGN	NA	NA
BE3	53.69129288	donor	38.21635884	53.69129288	CACTTACCGGATGGCTTTCA	3	0.1751968503937008	CCGGTA	AC	7	TA	6	-1	16	ENSG00000103148	ENST00000422814.5	GGC	17	FALSE	FALSE	FALSE	FALSE	NGN	NA	NA
ABE	21.93403694	acceptor	NA	21.93403694	CAGCCCCTACCATGCCCTGC	4	0.1751968503937008	CAGCCC	NA	NA	CA	2	-1	16	ENSG00000103148	ENST00000422814.5	TGC	21	TRUE	FALSE	FALSE	FALSE	NGN	NA	NA
BE3	45.21372032	donor	13.32189974	45.21372032	GCACTCACCATCAGCCATGG	2	0.4448818897637795	ATGGTG	AC	8	CA	7	-1	16	ENSG00000103148	ENST00000422814.5	CGG	16	FALSE	FALSE	FALSE	FALSE	NGN	NA	NA
BE3	51	donor	13.32189974	51	GCACTTACCGGATGGCTTTC	3	0.1751968503937008	CCGGTA	AC	8	TA	7	-1	16	ENSG00000103148	ENST00000422814.5	AGG	16	FALSE	FALSE	FALSE	FALSE	NGN	NA	NA
BE3	8.612137203	acceptor	8.612137203	NA	GGGGCTGCAAAACAATCACC	4	0.1751968503937008	CAGCCC	GC	5	NA	NA	-1	16	ENSG00000103148	ENST00000422814.5	TGT	21	TRUE	FALSE	FALSE	FALSE	NGN	NA	NA
BE3	7.939313984	donor	4.575197889	7.939313984	ACCGGATGGCTTTCAGGCTC	3	0.1751968503937008	CCGGTA	AC	2	TA	1	-1	16	ENSG00000103148	ENST00000422814.5	CGT	22	FALSE	FALSE	FALSE	FALSE	NGN	NA	NA
ABE	2.960422164	acceptor	NA	2.960422164	TTGTTTTGCAGCCCCTACCA	4	0.1751968503937008	CAGCCC	NA	NA	CA	10	-1	16	ENSG00000103148	ENST00000422814.5	TGC	13	TRUE	FALSE	FALSE	FALSE	NGN	NA	NA
BE3	8.073878628	donor	2.691292876	8.073878628	CTGCACTCACCATCAGCCAT	2	0.4448818897637795	ATGGTG	AC	10	CA	9	-1	16	ENSG00000103148	ENST00000422814.5	GGC	14	FALSE	FALSE	FALSE	FALSE	NGN	NA	NA
BE3	44.13720317	donor	44.13720317	43.73350923	TTTACCTGGAATCGCCGTCC	2	0.8980263157894737	CAGGTA	AC	5	TA	4	-1	16	ENSG00000103148	ENST00000468260.5	TGC	19	FALSE	FALSE	FALSE	FALSE	NGN	NA	NA
ABE	41.176781	acceptor	NA	41.176781	TTGCAGCCCCTACCATGCCC	10	0.07785087719298245	CAGCCC	NA	NA	CA	5	-1	16	ENSG00000103148	ENST00000468260.5	TGC	18	TRUE	FALSE	FALSE	FALSE	NGN	NA	NA
BE3	53.69129288	donor	38.21635884	53.69129288	GCCATACCTGCCCCAGAGCA	5	0.5657894736842105	CAGGTA	AC	7	TA	6	-1	16	ENSG00000103148	ENST00000468260.5	TGC	17	FALSE	FALSE	FALSE	FALSE	NGN	NA	NA
BE3	43.3298153	donor	38.21635884	43.3298153	CACTCACCATCAGCCATGGC	7	0.3168859649122807	ATGGTG	AC	7	CA	6	-1	16	ENSG00000103148	ENST00000468260.5	GGA	17	FALSE	FALSE	FALSE	FALSE	NGN	NA	NA
BE3	53.69129288	donor	38.21635884	53.69129288	CACTTACCGGATGGCTTTCA	9	0.07785087719298245	CCGGTA	AC	7	TA	6	-1	16	ENSG00000103148	ENST00000468260.5	GGC	17	FALSE	FALSE	FALSE	FALSE	NGN	NA	NA
BE3	23.01055409	donor	23.01055409	11.16886544	TCACCTTGGTGGTGGATGCC	3	0.7489035087719298	AAGGTG	AC	4	CA	3	-1	16	ENSG00000103148	ENST00000468260.5	TGT	20	FALSE	FALSE	FALSE	FALSE	NGN	NA	NA
BE3	32.02638522	donor	23.01055409	32.02638522	ATACCTGCCCCAGAGCATGC	5	0.5657894736842105	CAGGTA	AC	4	TA	3	-1	16	ENSG00000103148	ENST00000468260.5	TGT	20	FALSE	FALSE	FALSE	FALSE	NGN	NA	NA
BE3	32.02638522	donor	23.01055409	32.02638522	TTACCTGTCATAAGCTTCCT	8	0.22807017543859653	CAGGTA	AC	4	TA	3	-1	16	ENSG00000103148	ENST00000468260.5	TGA	20	FALSE	FALSE	FALSE	FALSE	NGN	NA	NA
ABE	21.93403694	acceptor	NA	21.93403694	CAGCCCCTACCATGCCCTGC	10	0.07785087719298245	CAGCCC	NA	NA	CA	2	-1	16	ENSG00000103148	ENST00000468260.5	TGC	21	TRUE	FALSE	FALSE	FALSE	NGN	NA	NA
BE3	45.21372032	donor	13.32189974	45.21372032	TAGCTCACCTTGGTGGTGGA	3	0.7489035087719298	AAGGTG	AC	8	CA	7	-1	16	ENSG00000103148	ENST00000468260.5	TGC	16	FALSE	FALSE	FALSE	FALSE	NGN	NA	NA
BE3	51	donor	13.32189974	51	GGTCTTACCCTGCAACCAAT	4	0.7072368421052632	AGGGTA	AC	8	TA	7	-1	16	ENSG00000103148	ENST00000468260.5	TGC	16	FALSE	FALSE	FALSE	FALSE	NGN	NA	NA
BE3	45.21372032	donor	13.32189974	45.21372032	GCACTCACCATCAGCCATGG	7	0.3168859649122807	ATGGTG	AC	8	CA	7	-1	16	ENSG00000103148	ENST00000468260.5	CGG	16	FALSE	FALSE	FALSE	FALSE	NGN	NA	NA
BE3	51	donor	13.32189974	51	GCACTTACCGGATGGCTTTC	9	0.07785087719298245	CCGGTA	AC	8	TA	7	-1	16	ENSG00000103148	ENST00000468260.5	AGG	16	FALSE	FALSE	FALSE	FALSE	NGN	NA	NA
BE3	8.612137203	acceptor	8.612137203	NA	GGGGCTGCAAAACAATCACC	10	0.07785087719298245	CAGCCC	GC	5	NA	NA	-1	16	ENSG00000103148	ENST00000468260.5	TGT	21	TRUE	FALSE	FALSE	FALSE	NGN	NA	NA
BE3	7.939313984	donor	4.575197889	7.939313984	ACCTGTCATAAGCTTCCTTG	8	0.22807017543859653	CAGGTA	AC	2	TA	1	-1	16	ENSG00000103148	ENST00000468260.5	AGG	22	FALSE	FALSE	FALSE	FALSE	NGN	NA	NA
BE3	7.939313984	donor	4.575197889	7.939313984	ACCGGATGGCTTTCAGGCTC	9	0.07785087719298245	CCGGTA	AC	2	TA	1	-1	16	ENSG00000103148	ENST00000468260.5	CGT	22	FALSE	FALSE	FALSE	FALSE	NGN	NA	NA
ABE	2.960422164	acceptor	NA	2.960422164	TTGTTTTGCAGCCCCTACCA	10	0.07785087719298245	CAGCCC	NA	NA	CA	10	-1	16	ENSG00000103148	ENST00000468260.5	TGC	13	TRUE	FALSE	FALSE	FALSE	NGN	NA	NA
BE3	48.98153034	donor	2.691292876	48.98153034	GAGCCTTTACCTGGAATCGC	2	0.8980263157894737	CAGGTA	AC	10	TA	9	-1	16	ENSG00000103148	ENST00000468260.5	CGT	14	FALSE	FALSE	FALSE	FALSE	NGN	NA	NA
BE3	8.073878628	donor	2.691292876	8.073878628	CTGCACTCACCATCAGCCAT	7	0.3168859649122807	ATGGTG	AC	10	CA	9	-1	16	ENSG00000103148	ENST00000468260.5	GGC	14	FALSE	FALSE	FALSE	FALSE	NGN	NA	NA
BE3	44.13720317	donor	44.13720317	43.73350923	CTTACTTGTCTGGGACGCCG	2	0.7217280813214739	CAAGTA	AC	5	TA	4	-1	16	ENSG00000103148	ENST00000456528.5	GGT	19	FALSE	FALSE	FALSE	FALSE	NGN	NA	NA
BE3	44.13720317	donor	44.13720317	43.73350923	TTTACCTGGAATCGCCGTCC	3	0.6340533672172808	CAGGTA	AC	5	TA	4	-1	16	ENSG00000103148	ENST00000456528.5	TGC	19	FALSE	FALSE	FALSE	FALSE	NGN	NA	NA
ABE	43.73350923	acceptor	NA	43.73350923	TGTAGGAAATGAAGGTCCTC	7	0.1029224904701398	TAGGAA	NA	NA	TA	4	-1	16	ENSG00000103148	ENST00000456528.5	AGT	19	TRUE	FALSE	FALSE	FALSE	NGN	NA	NA
BE3	53.69129288	donor	38.21635884	53.69129288	CACTTACTTGTCTGGGACGC	2	0.7217280813214739	CAAGTA	AC	7	TA	6	-1	16	ENSG00000103148	ENST00000456528.5	CGG	17	FALSE	FALSE	FALSE	FALSE	NGN	NA	NA
BE3	53.69129288	donor	38.21635884	53.69129288	GCCATACCTGCCCCAGAGCA	5	0.2973316391359594	CAGGTA	AC	7	TA	6	-1	16	ENSG00000103148	ENST00000456528.5	TGC	17	FALSE	FALSE	FALSE	FALSE	NGN	NA	NA
BE3	43.3298153	donor	38.21635884	43.3298153	CACTCACCATCAGCCATGGC	6	0.1029224904701398	ATGGTG	AC	7	CA	6	-1	16	ENSG00000103148	ENST00000456528.5	GGA	17	FALSE	FALSE	FALSE	FALSE	NGN	NA	NA
BE3	48.98153034	donor	26.91292876	48.98153034	ACTTACTTGTCTGGGACGCC	2	0.7217280813214739	CAAGTA	AC	6	TA	5	-1	16	ENSG00000103148	ENST00000456528.5	GGG	18	FALSE	FALSE	FALSE	FALSE	NGN	NA	NA
BE3	23.01055409	donor	23.01055409	11.16886544	TCACCTTGGTGGTGGATGCC	4	0.4612452350698857	AAGGTG	AC	4	CA	3	-1	16	ENSG00000103148	ENST00000456528.5	TGT	20	FALSE	FALSE	FALSE	FALSE	NGN	NA	NA
BE3	32.02638522	donor	23.01055409	32.02638522	ATACCTGCCCCAGAGCATGC	5	0.2973316391359594	CAGGTA	AC	4	TA	3	-1	16	ENSG00000103148	ENST00000456528.5	TGT	20	FALSE	FALSE	FALSE	FALSE	NGN	NA	NA
BE3	32.02638522	donor	23.01055409	32.02638522	TTACCTGTCATAAGCTTCCT	7	0	CAGGTA	AC	4	TA	3	-1	16	ENSG00000103148	ENST00000456528.5	TGA	20	TRUE	FALSE	FALSE	TRUE	NGN	NA	NA
BE3	45.21372032	donor	13.32189974	45.21372032	TAGCTCACCTTGGTGGTGGA	4	0.4612452350698857	AAGGTG	AC	8	CA	7	-1	16	ENSG00000103148	ENST00000456528.5	TGC	16	FALSE	FALSE	FALSE	FALSE	NGN	NA	NA
BE3	45.21372032	donor	13.32189974	45.21372032	GCACTCACCATCAGCCATGG	6	0.1029224904701398	ATGGTG	AC	8	CA	7	-1	16	ENSG00000103148	ENST00000456528.5	CGG	16	FALSE	FALSE	FALSE	FALSE	NGN	NA	NA
ABE	12.24538259	acceptor	NA	12.24538259	TGATTCTTGTAGGAAATGAA	7	0.1029224904701398	TAGGAA	NA	NA	TA	11	-1	16	ENSG00000103148	ENST00000456528.5	GGT	12	TRUE	FALSE	FALSE	FALSE	NGN	NA	NA
BE3	12.24538259	donor	10.7651715	12.24538259	TACTTGTCTGGGACGCCGGG	2	0.7217280813214739	CAAGTA	AC	3	TA	2	-1	16	ENSG00000103148	ENST00000456528.5	TGC	21	FALSE	FALSE	FALSE	FALSE	NGN	NA	NA
ABE	7.939313984	acceptor	NA	7.939313984	GTGATTCTTGTAGGAAATGA	7	0.1029224904701398	TAGGAA	NA	NA	TA	12	-1	16	ENSG00000103148	ENST00000456528.5	AGG	11	TRUE	FALSE	FALSE	FALSE	NGN	NA	NA
BE3	7.939313984	donor	4.575197889	7.939313984	ACCTGTCATAAGCTTCCTTG	7	0	CAGGTA	AC	2	TA	1	-1	16	ENSG00000103148	ENST00000456528.5	AGG	22	TRUE	FALSE	FALSE	TRUE	NGN	NA	NA
BE3	48.98153034	donor	2.691292876	48.98153034	GCTCACTTACTTGTCTGGGA	2	0.7217280813214739	CAAGTA	AC	10	TA	9	-1	16	ENSG00000103148	ENST00000456528.5	CGC	14	FALSE	FALSE	FALSE	FALSE	NGN	NA	NA
BE3	48.98153034	donor	2.691292876	48.98153034	GAGCCTTTACCTGGAATCGC	3	0.6340533672172808	CAGGTA	AC	10	TA	9	-1	16	ENSG00000103148	ENST00000456528.5	CGT	14	FALSE	FALSE	FALSE	FALSE	NGN	NA	NA
BE3	8.073878628	donor	2.691292876	8.073878628	CTGCACTCACCATCAGCCAT	6	0.1029224904701398	ATGGTG	AC	10	CA	9	-1	16	ENSG00000103148	ENST00000456528.5	GGC	14	FALSE	FALSE	FALSE	FALSE	NGN	NA	NA
BE3	0.807387863	acceptor	0.807387863	NA	CCTACAAGAATCACAACACA	7	0.1029224904701398	TAGGAA	CC	1	NA	NA	-1	16	ENSG00000103148	ENST00000456528.5	AGA	24	TRUE	FALSE	FALSE	FALSE	NGN	NA	NA
BE3	44.13720317	donor	44.13720317	43.73350923	TTTACCTGGAATCGCCGTCC	2	0.5836065573770493	CAGGTA	AC	5	TA	4	-1	16	ENSG00000103148	ENST00000419636.1	TGC	19	FALSE	FALSE	FALSE	FALSE	NGN	NA	NA
ABE	43.3298153	acceptor	NA	43.3298153	CCTGCAGGCCAACGCAGACC	6	0.1885245901639344	CAGGCC	NA	NA	CA	6	-1	16	ENSG00000103148	ENST00000419636.1	CGT	17	TRUE	FALSE	FALSE	FALSE	NGN	NA	NA
BE3	53.69129288	donor	38.21635884	53.69129288	GCCATACCTGCCCCAGAGCA	4	0.3098360655737705	CAGGTA	AC	7	TA	6	-1	16	ENSG00000103148	ENST00000419636.1	TGC	17	FALSE	FALSE	FALSE	FALSE	NGN	NA	NA
BE3	32.02638522	donor	23.01055409	32.02638522	ATACCTGCCCCAGAGCATGC	4	0.3098360655737705	CAGGTA	AC	4	TA	3	-1	16	ENSG00000103148	ENST00000419636.1	TGT	20	FALSE	FALSE	FALSE	FALSE	NGN	NA	NA
ABE	21.93403694	acceptor	NA	21.93403694	CAGGCCAACGCAGACCCGTC	6	0.1885245901639344	CAGGCC	NA	NA	CA	2	-1	16	ENSG00000103148	ENST00000419636.1	AGT	21	TRUE	FALSE	FALSE	FALSE	NGN	NA	NA
BE3	51	donor	13.32189974	51	GGTCTTACCCTGCAACCAAT	3	0.521311475409836	AGGGTA	AC	8	TA	7	-1	16	ENSG00000103148	ENST00000419636.1	TGC	16	FALSE	FALSE	FALSE	FALSE	NGN	NA	NA
BE3	2.960422164	acceptor	2.960422164	NA	TGCGTTGGCCTGCAGGAGAG	6	0.1885245901639344	CAGGCC	CC	10	NA	NA	-1	16	ENSG00000103148	ENST00000419636.1	AGA	16	TRUE	FALSE	FALSE	FALSE	NGN	NA	NA
BE3	48.98153034	donor	2.691292876	48.98153034	GAGCCTTTACCTGGAATCGC	2	0.5836065573770493	CAGGTA	AC	10	TA	9	-1	16	ENSG00000103148	ENST00000419636.1	CGT	14	FALSE	FALSE	FALSE	FALSE	NGN	NA	NA
ABE	1.07651715	acceptor	NA	1.07651715	TCTCTCCTGCAGGCCAACGC	6	0.1885245901639344	CAGGCC	NA	NA	CA	11	-1	16	ENSG00000103148	ENST00000419636.1	AGA	12	TRUE	FALSE	FALSE	FALSE	NGN	NA	NA
ABE	45.21372032	acceptor	NA	45.21372032	GCCCCCAGCTCCTGTCCCAC	3	0.30718085106382975	CAGCTC	NA	NA	CA	7	1	16	ENSG00000130656	ENST00000252951.2	TGC	16	TRUE	FALSE	FALSE	FALSE	NGN	NA	NA
BE3	43.3298153	donor	38.21635884	43.3298153	CGCGCACCTTGAAGTTGACC	2	0.30718085106382975	AAGGTG	AC	7	CA	6	1	16	ENSG00000130656	ENST00000252951.2	GGG	17	FALSE	FALSE	FALSE	FALSE	NGN	NA	NA
BE3	34.17941953	acceptor	34.17941953	NA	CAGGAGCTGGGGGCGGGGGC	3	0.30718085106382975	CAGCTC	GC	7	NA	NA	1	16	ENSG00000130656	ENST00000252951.2	GGC	19	TRUE	FALSE	FALSE	FALSE	NGN	NA	NA
BE3	41.176781	donor	26.91292876	41.176781	GCGCACCTTGAAGTTGACCG	2	0.30718085106382975	AAGGTG	AC	6	CA	5	1	16	ENSG00000130656	ENST00000252951.2	GGT	18	FALSE	FALSE	FALSE	FALSE	NGN	NA	NA
BE3	45.21372032	donor	13.32189974	45.21372032	CCGCGCACCTTGAAGTTGAC	2	0.30718085106382975	AAGGTG	AC	8	CA	7	1	16	ENSG00000130656	ENST00000252951.2	CGG	16	FALSE	FALSE	FALSE	FALSE	NGN	NA	NA
ABE	11.16886544	acceptor	NA	11.16886544	CCAGCTCCTGTCCCACTGCC	3	0.30718085106382975	CAGCTC	NA	NA	CA	3	1	16	ENSG00000130656	ENST00000252951.2	TGC	20	TRUE	FALSE	FALSE	FALSE	NGN	NA	NA
BE3	5.248021108	acceptor	5.248021108	NA	ACAGGAGCTGGGGGCGGGGG	3	0.30718085106382975	CAGCTC	GC	8	NA	NA	1	16	ENSG00000130656	ENST00000252951.2	CGG	18	TRUE	FALSE	FALSE	FALSE	NGN	NA	NA
ABE	45.21372032	acceptor	NA	45.21372032	TCCTGCAGCTGCTAATCCAG	3	0.37375745526838966	CAGCTG	NA	NA	CA	7	1	16	ENSG00000206177	ENST00000356815.3	TGT	16	TRUE	FALSE	FALSE	FALSE	NGN	NA	NA
BE3	43.3298153	donor	38.21635884	43.3298153	GCCTCACCGGAAAGTTGGCT	2	0.37375745526838966	CCGGTG	AC	7	CA	6	1	16	ENSG00000206177	ENST00000356815.3	GGG	17	FALSE	FALSE	FALSE	FALSE	NGN	NA	NA
BE3	41.176781	donor	26.91292876	41.176781	CCTCACCGGAAAGTTGGCTG	2	0.37375745526838966	CCGGTG	AC	6	CA	5	1	16	ENSG00000206177	ENST00000356815.3	GGT	18	FALSE	FALSE	FALSE	FALSE	NGN	NA	NA
BE3	45.21372032	donor	13.32189974	45.21372032	GGCCTCACCGGAAAGTTGGC	2	0.37375745526838966	CCGGTG	AC	8	CA	7	1	16	ENSG00000206177	ENST00000356815.3	TGG	16	FALSE	FALSE	FALSE	FALSE	NGN	NA	NA
BE3	8.612137203	acceptor	8.612137203	NA	GCAGCTGCAGGAGAAGGGGC	3	0.37375745526838966	CAGCTG	GC	5	NA	NA	1	16	ENSG00000206177	ENST00000356815.3	CGG	21	TRUE	FALSE	FALSE	FALSE	NGN	NA	NA
ABE	8.073878628	acceptor	NA	8.073878628	TCTCCTGCAGCTGCTAATCC	3	0.37375745526838966	CAGCTG	NA	NA	CA	9	1	16	ENSG00000206177	ENST00000356815.3	AGT	14	TRUE	FALSE	FALSE	FALSE	NGN	NA	NA
BE3	5.248021108	acceptor	5.248021108	NA	TTAGCAGCTGCAGGAGAAGG	3	0.37375745526838966	CAGCTG	GC	8	NA	NA	1	16	ENSG00000206177	ENST00000356815.3	GGC	18	TRUE	FALSE	FALSE	FALSE	NGN	NA	NA
BE3	1.480211082	acceptor	1.480211082	NA	ATTAGCAGCTGCAGGAGAAG	3	0.37375745526838966	CAGCTG	GC	9	NA	NA	1	16	ENSG00000206177	ENST00000356815.3	GGG	17	TRUE	FALSE	FALSE	FALSE	NGN	NA	NA
BE3	0.941952507	acceptor	0.941952507	NA	CAGCTGCAGGAGAAGGGGCC	3	0.37375745526838966	CAGCTG	GC	4	NA	NA	1	16	ENSG00000206177	ENST00000356815.3	GGT	22	TRUE	FALSE	FALSE	FALSE	NGN	NA	NA
ABE	45.21372032	acceptor	NA	45.21372032	CTGCACAGCTCCTAAGCCAC	3	0.39534883720930236	CAGCTC	NA	NA	CA	7	1	16	ENSG00000188536	ENST00000251595.11	TGC	16	TRUE	FALSE	FALSE	FALSE	NGN	NA	NA
BE3	43.3298153	donor	38.21635884	43.3298153	CGCTCACCTTGAAGTTGACC	2	0.39534883720930236	AAGGTG	AC	7	CA	6	1	16	ENSG00000188536	ENST00000251595.11	GGG	17	FALSE	FALSE	FALSE	FALSE	NGN	NA	NA
BE3	34.17941953	acceptor	34.17941953	NA	TAGGAGCTGTGCAGAGAAGA	3	0.39534883720930236	CAGCTC	GC	7	NA	NA	1	16	ENSG00000188536	ENST00000251595.11	GGG	19	TRUE	FALSE	FALSE	FALSE	NGN	NA	NA
BE3	26.91292876	acceptor	26.91292876	NA	AGGAGCTGTGCAGAGAAGAG	3	0.39534883720930236	CAGCTC	GC	6	NA	NA	1	16	ENSG00000188536	ENST00000251595.11	GGT	20	TRUE	FALSE	FALSE	FALSE	NGN	NA	NA
BE3	41.176781	donor	26.91292876	41.176781	GCTCACCTTGAAGTTGACCG	2	0.39534883720930236	AAGGTG	AC	6	CA	5	1	16	ENSG00000188536	ENST00000251595.11	GGT	18	FALSE	FALSE	FALSE	FALSE	NGN	NA	NA
BE3	45.21372032	donor	13.32189974	45.21372032	CCGCTCACCTTGAAGTTGAC	2	0.39534883720930236	AAGGTG	AC	8	CA	7	1	16	ENSG00000188536	ENST00000251595.11	CGG	16	FALSE	FALSE	FALSE	FALSE	NGN	NA	NA
ABE	11.16886544	acceptor	NA	11.16886544	ACAGCTCCTAAGCCACTGCC	3	0.39534883720930236	CAGCTC	NA	NA	CA	3	1	16	ENSG00000188536	ENST00000251595.11	TGC	20	TRUE	FALSE	FALSE	FALSE	NGN	NA	NA
BE3	5.248021108	acceptor	5.248021108	NA	TTAGGAGCTGTGCAGAGAAG	3	0.39534883720930236	CAGCTC	GC	8	NA	NA	1	16	ENSG00000188536	ENST00000251595.11	AGG	18	TRUE	FALSE	FALSE	FALSE	NGN	NA	NA
ABE	45.21372032	acceptor	NA	45.21372032	CTGCACAGCTCCTAAGCCAC	3	0.4666666666666667	CAGCTC	NA	NA	CA	7	1	16	ENSG00000188536	ENST00000397806.1	TGC	16	TRUE	FALSE	FALSE	FALSE	NGN	NA	NA
BE3	43.3298153	donor	38.21635884	43.3298153	CGCTCACCTTGAAGTTGACC	2	0.4666666666666667	AAGGTG	AC	7	CA	6	1	16	ENSG00000188536	ENST00000397806.1	GGG	17	FALSE	FALSE	FALSE	FALSE	NGN	NA	NA
BE3	34.17941953	acceptor	34.17941953	NA	TAGGAGCTGTGCAGAGAAGA	3	0.4666666666666667	CAGCTC	GC	7	NA	NA	1	16	ENSG00000188536	ENST00000397806.1	GGG	19	TRUE	FALSE	FALSE	FALSE	NGN	NA	NA
BE3	26.91292876	acceptor	26.91292876	NA	AGGAGCTGTGCAGAGAAGAG	3	0.4666666666666667	CAGCTC	GC	6	NA	NA	1	16	ENSG00000188536	ENST00000397806.1	GGT	20	TRUE	FALSE	FALSE	FALSE	NGN	NA	NA
BE3	41.176781	donor	26.91292876	41.176781	GCTCACCTTGAAGTTGACCG	2	0.4666666666666667	AAGGTG	AC	6	CA	5	1	16	ENSG00000188536	ENST00000397806.1	GGT	18	FALSE	FALSE	FALSE	FALSE	NGN	NA	NA
BE3	45.21372032	donor	13.32189974	45.21372032	CCGCTCACCTTGAAGTTGAC	2	0.4666666666666667	AAGGTG	AC	8	CA	7	1	16	ENSG00000188536	ENST00000397806.1	CGG	16	FALSE	FALSE	FALSE	FALSE	NGN	NA	NA
ABE	11.16886544	acceptor	NA	11.16886544	ACAGCTCCTAAGCCACTGCC	3	0.4666666666666667	CAGCTC	NA	NA	CA	3	1	16	ENSG00000188536	ENST00000397806.1	TGC	20	TRUE	FALSE	FALSE	FALSE	NGN	NA	NA
BE3	5.248021108	acceptor	5.248021108	NA	TTAGGAGCTGTGCAGAGAAG	3	0.4666666666666667	CAGCTC	GC	8	NA	NA	1	16	ENSG00000188536	ENST00000397806.1	AGG	18	TRUE	FALSE	FALSE	FALSE	NGN	NA	NA
BE3	45.21372032	acceptor	45.21372032	NA	AACATCCTGCGGGGAGAAGC	2	0.8428927680798005	CAGGAT	CC	7	NA	NA	1	16	ENSG00000188536	ENST00000484216.1	AGA	19	TRUE	FALSE	FALSE	FALSE	NGN	NA	NA
BE3	41.176781	acceptor	41.176781	NA	CATCCTGCGGGGAGAAGCAG	2	0.8428927680798005	CAGGAT	CC	5	NA	NA	1	16	ENSG00000188536	ENST00000484216.1	AGT	21	TRUE	FALSE	FALSE	FALSE	NGN	NA	NA
BE3	21.93403694	acceptor	21.93403694	NA	TCCTGCGGGGAGAAGCAGAG	2	0.8428927680798005	CAGGAT	CC	2	NA	NA	1	16	ENSG00000188536	ENST00000484216.1	TGA	23	TRUE	FALSE	FALSE	FALSE	NGN	NA	NA
BE3	2.960422164	acceptor	2.960422164	NA	AGGAACATCCTGCGGGGAGA	2	0.8428927680798005	CAGGAT	CC	10	NA	NA	1	16	ENSG00000188536	ENST00000484216.1	AGC	16	TRUE	FALSE	FALSE	FALSE	NGN	NA	NA
ABE	1.07651715	acceptor	NA	1.07651715	TTCTCCCCGCAGGATGTTCC	2	0.8428927680798005	CAGGAT	NA	NA	CA	11	1	16	ENSG00000188536	ENST00000484216.1	TGT	12	TRUE	FALSE	FALSE	FALSE	NGN	NA	NA
ABE	45.21372032	acceptor	NA	45.21372032	CTGCACAGCTCCTAAGCCAC	3	0.4163763066202091	CAGCTC	NA	NA	CA	7	1	16	ENSG00000206172	ENST00000320868.9	TGC	16	TRUE	FALSE	FALSE	FALSE	NGN	NA	NA
BE3	43.3298153	donor	38.21635884	43.3298153	CGCTCACCTTGAAGTTGACC	2	0.4163763066202091	AAGGTG	AC	7	CA	6	1	16	ENSG00000206172	ENST00000320868.9	GGG	17	FALSE	FALSE	FALSE	FALSE	NGN	NA	NA
BE3	34.17941953	acceptor	34.17941953	NA	TAGGAGCTGTGCAGAGAAGA	3	0.4163763066202091	CAGCTC	GC	7	NA	NA	1	16	ENSG00000206172	ENST00000320868.9	GGG	19	TRUE	FALSE	FALSE	FALSE	NGN	NA	NA
BE3	26.91292876	acceptor	26.91292876	NA	AGGAGCTGTGCAGAGAAGAG	3	0.4163763066202091	CAGCTC	GC	6	NA	NA	1	16	ENSG00000206172	ENST00000320868.9	GGT	20	TRUE	FALSE	FALSE	FALSE	NGN	NA	NA
BE3	41.176781	donor	26.91292876	41.176781	GCTCACCTTGAAGTTGACCG	2	0.4163763066202091	AAGGTG	AC	6	CA	5	1	16	ENSG00000206172	ENST00000320868.9	GGT	18	FALSE	FALSE	FALSE	FALSE	NGN	NA	NA
BE3	45.21372032	donor	13.32189974	45.21372032	CCGCTCACCTTGAAGTTGAC	2	0.4163763066202091	AAGGTG	AC	8	CA	7	1	16	ENSG00000206172	ENST00000320868.9	CGG	16	FALSE	FALSE	FALSE	FALSE	NGN	NA	NA
ABE	11.16886544	acceptor	NA	11.16886544	ACAGCTCCTAAGCCACTGCC	3	0.4163763066202091	CAGCTC	NA	NA	CA	3	1	16	ENSG00000206172	ENST00000320868.9	TGC	20	TRUE	FALSE	FALSE	FALSE	NGN	NA	NA
BE3	5.248021108	acceptor	5.248021108	NA	TTAGGAGCTGTGCAGAGAAG	3	0.4163763066202091	CAGCTC	GC	8	NA	NA	1	16	ENSG00000206172	ENST00000320868.9	AGG	18	TRUE	FALSE	FALSE	FALSE	NGN	NA	NA
ABE	45.21372032	acceptor	NA	45.21372032	CTGCACAGCTCCTAAGCCAC	3	0.4770459081836327	CAGCTC	NA	NA	CA	7	1	16	ENSG00000206172	ENST00000397797.1	TGC	16	TRUE	FALSE	FALSE	FALSE	NGN	NA	NA
BE3	43.3298153	donor	38.21635884	43.3298153	CGCTCACCTTGAAGTTGACC	2	0.4770459081836327	AAGGTG	AC	7	CA	6	1	16	ENSG00000206172	ENST00000397797.1	GGG	17	FALSE	FALSE	FALSE	FALSE	NGN	NA	NA
BE3	34.17941953	acceptor	34.17941953	NA	TAGGAGCTGTGCAGAGAAGA	3	0.4770459081836327	CAGCTC	GC	7	NA	NA	1	16	ENSG00000206172	ENST00000397797.1	GGG	19	TRUE	FALSE	FALSE	FALSE	NGN	NA	NA
BE3	26.91292876	acceptor	26.91292876	NA	AGGAGCTGTGCAGAGAAGAG	3	0.4770459081836327	CAGCTC	GC	6	NA	NA	1	16	ENSG00000206172	ENST00000397797.1	GGT	20	TRUE	FALSE	FALSE	FALSE	NGN	NA	NA
BE3	41.176781	donor	26.91292876	41.176781	GCTCACCTTGAAGTTGACCG	2	0.4770459081836327	AAGGTG	AC	6	CA	5	1	16	ENSG00000206172	ENST00000397797.1	GGT	18	FALSE	FALSE	FALSE	FALSE	NGN	NA	NA
BE3	45.21372032	donor	13.32189974	45.21372032	CCGCTCACCTTGAAGTTGAC	2	0.4770459081836327	AAGGTG	AC	8	CA	7	1	16	ENSG00000206172	ENST00000397797.1	CGG	16	FALSE	FALSE	FALSE	FALSE	NGN	NA	NA
ABE	11.16886544	acceptor	NA	11.16886544	ACAGCTCCTAAGCCACTGCC	3	0.4770459081836327	CAGCTC	NA	NA	CA	3	1	16	ENSG00000206172	ENST00000397797.1	TGC	20	TRUE	FALSE	FALSE	FALSE	NGN	NA	NA
BE3	5.248021108	acceptor	5.248021108	NA	TTAGGAGCTGTGCAGAGAAG	3	0.4770459081836327	CAGCTC	GC	8	NA	NA	1	16	ENSG00000206172	ENST00000397797.1	AGG	18	TRUE	FALSE	FALSE	FALSE	NGN	NA	NA
ABE	45.21372032	acceptor	NA	45.21372032	CGCCGCAGCTCCTGGGCCAC	3	0.3771106941838649	CAGCTC	NA	NA	CA	7	1	16	ENSG00000086506	ENST00000199708.2	TGC	16	TRUE	FALSE	FALSE	FALSE	NGN	NA	NA
BE3	43.3298153	donor	38.21635884	43.3298153	CGCTCACCTGGAAGCTGGCC	2	0.3771106941838649	CAGGTG	AC	7	CA	6	1	16	ENSG00000086506	ENST00000199708.2	GGG	17	FALSE	FALSE	FALSE	FALSE	NGN	NA	NA
BE3	41.176781	donor	26.91292876	41.176781	GCTCACCTGGAAGCTGGCCG	2	0.3771106941838649	CAGGTG	AC	6	CA	5	1	16	ENSG00000086506	ENST00000199708.2	GGT	18	FALSE	FALSE	FALSE	FALSE	NGN	NA	NA
BE3	45.21372032	donor	13.32189974	45.21372032	CCGCTCACCTGGAAGCTGGC	2	0.3771106941838649	CAGGTG	AC	8	CA	7	1	16	ENSG00000086506	ENST00000199708.2	CGG	16	FALSE	FALSE	FALSE	FALSE	NGN	NA	NA
ABE	11.16886544	acceptor	NA	11.16886544	GCAGCTCCTGGGCCACTGCC	3	0.3771106941838649	CAGCTC	NA	NA	CA	3	1	16	ENSG00000086506	ENST00000199708.2	TGC	20	TRUE	FALSE	FALSE	FALSE	NGN	NA	NA
BE3	8.612137203	acceptor	8.612137203	NA	GGAGCTGCGGCGAGCGCTCA	3	0.3771106941838649	CAGCTC	GC	5	NA	NA	1	16	ENSG00000086506	ENST00000199708.2	AGG	21	TRUE	FALSE	FALSE	FALSE	NGN	NA	NA
BE3	0.941952507	acceptor	0.941952507	NA	GAGCTGCGGCGAGCGCTCAA	3	0.3771106941838649	CAGCTC	GC	4	NA	NA	1	16	ENSG00000086506	ENST00000199708.2	GGC	22	TRUE	FALSE	FALSE	FALSE	NGN	NA	NA
BE3	44.13720317	donor	44.13720317	43.73350923	CATACCTTTGCAGAAACTTC	4	0.3568023469013568	AAGGTA	AC	5	TA	4	-1	16	ENSG00000007392	ENST00000426094.5	CGC	19	FALSE	FALSE	FALSE	FALSE	NGN	NA	NA
BE3	44.13720317	donor	44.13720317	43.73350923	GTTACTTGTATTTCGCACTT	9	0.13568023469013568	CAAGTA	AC	5	TA	4	-1	16	ENSG00000007392	ENST00000426094.5	CGG	19	FALSE	FALSE	FALSE	FALSE	NGN	NA	NA
ABE	43.3298153	acceptor	NA	43.3298153	TTCCCAGGTTCTCCAGAGAG	10	0.13568023469013568	CAGGTT	NA	NA	CA	6	-1	16	ENSG00000007392	ENST00000426094.5	CGG	17	TRUE	FALSE	FALSE	FALSE	NGN	NA	NA
BE3	41.176781	acceptor	41.176781	NA	GAACCTGGGAAATGGGAACC	10	0.13568023469013568	CAGGTT	CC	5	NA	NA	-1	16	ENSG00000007392	ENST00000426094.5	AGA	21	TRUE	FALSE	FALSE	FALSE	NGN	NA	NA
ABE	41.176781	acceptor	NA	41.176781	TCCCAGGTTCTCCAGAGAGC	10	0.13568023469013568	CAGGTT	NA	NA	CA	5	-1	16	ENSG00000007392	ENST00000426094.5	GGG	18	TRUE	FALSE	FALSE	FALSE	NGN	NA	NA
BE3	53.69129288	donor	38.21635884	53.69129288	AACATACCCTCAACTGATCA	6	0.23982398239823988	AGGGTA	AC	7	TA	6	-1	16	ENSG00000007392	ENST00000426094.5	AGC	17	FALSE	FALSE	FALSE	FALSE	NGN	NA	NA
BE3	53.69129288	donor	38.21635884	53.69129288	AACCTACCTCCTGCGATCTC	8	0.1969196919691969	GAGGTA	AC	7	TA	6	-1	16	ENSG00000007392	ENST00000426094.5	TGG	17	FALSE	FALSE	FALSE	FALSE	NGN	NA	NA
BE3	48.98153034	donor	26.91292876	48.98153034	ACCTACCGTCCCAGCCAGGA	2	0.43307664099743304	ACGGTA	AC	6	TA	5	-1	16	ENSG00000007392	ENST00000426094.5	TGT	18	FALSE	FALSE	FALSE	FALSE	NGN	NA	NA
BE3	48.98153034	donor	26.91292876	48.98153034	ACCTACCTCCTGCGATCTCT	8	0.1969196919691969	GAGGTA	AC	6	TA	5	-1	16	ENSG00000007392	ENST00000426094.5	GGT	18	FALSE	FALSE	FALSE	FALSE	NGN	NA	NA
BE3	32.02638522	donor	23.01055409	32.02638522	TTACATCTAATTCAAAAAAC	3	0.39713971397139713	GATGTA	AC	4	TA	3	-1	16	ENSG00000007392	ENST00000426094.5	AGG	20	FALSE	FALSE	FALSE	FALSE	NGN	NA	NA
BE3	32.02638522	donor	23.01055409	32.02638522	TTACTTGTATTTCGCACTTC	9	0.13568023469013568	CAAGTA	AC	4	TA	3	-1	16	ENSG00000007392	ENST00000426094.5	GGT	20	FALSE	FALSE	FALSE	FALSE	NGN	NA	NA
BE3	21.93403694	acceptor	21.93403694	NA	ACCTGGGAAATGGGAACCAG	10	0.13568023469013568	CAGGTT	CC	2	NA	NA	-1	16	ENSG00000007392	ENST00000426094.5	AGG	23	TRUE	FALSE	FALSE	FALSE	NGN	NA	NA
ABE	18.30079156	acceptor	NA	18.30079156	CCCAGGTTCTCCAGAGAGCG	10	0.13568023469013568	CAGGTT	NA	NA	CA	4	-1	16	ENSG00000007392	ENST00000426094.5	GGC	19	TRUE	FALSE	FALSE	FALSE	NGN	NA	NA
ABE	17.08970976	acceptor	NA	17.08970976	ATTTCCCAGGTTCTCCAGAG	10	0.13568023469013568	CAGGTT	NA	NA	CA	8	-1	16	ENSG00000007392	ENST00000426094.5	AGC	15	TRUE	FALSE	FALSE	FALSE	NGN	NA	NA
BE3	45.21372032	donor	13.32189974	45.21372032	AGGCTCACCTCCTGCTCAGA	7	0.2075540887422076	GAGGTG	AC	8	CA	7	-1	16	ENSG00000007392	ENST00000426094.5	CGC	16	FALSE	FALSE	FALSE	FALSE	NGN	NA	NA
BE3	12.24538259	donor	10.7651715	12.24538259	TACATCTAATTCAAAAAACA	3	0.39713971397139713	GATGTA	AC	3	TA	2	-1	16	ENSG00000007392	ENST00000426094.5	GGT	21	FALSE	FALSE	FALSE	FALSE	NGN	NA	NA
BE3	51	donor	5.517150396	51	TGCACCTACCGTCCCAGCCA	2	0.43307664099743304	ACGGTA	AC	9	TA	8	-1	16	ENSG00000007392	ENST00000426094.5	GGA	15	FALSE	FALSE	FALSE	FALSE	NGN	NA	NA
BE3	4.575197889	donor	4.575197889	1.07651715	ACCTCAGCTTCTTTTTTCTT	5	0.3043637697103043	GAGGTT	AC	2	AA	1	-1	16	ENSG00000007392	ENST00000426094.5	CGC	22	FALSE	FALSE	FALSE	FALSE	NGN	NA	NA
ABE	2.960422164	acceptor	NA	2.960422164	CCATTTCCCAGGTTCTCCAG	10	0.13568023469013568	CAGGTT	NA	NA	CA	10	-1	16	ENSG00000007392	ENST00000426094.5	AGA	13	TRUE	FALSE	FALSE	FALSE	NGN	NA	NA
BE3	48.98153034	donor	2.691292876	48.98153034	ATGCACCTACCGTCCCAGCC	2	0.43307664099743304	ACGGTA	AC	10	TA	9	-1	16	ENSG00000007392	ENST00000426094.5	AGG	14	FALSE	FALSE	FALSE	FALSE	NGN	NA	NA
BE3	1.07651715	acceptor	1.07651715	NA	TCTGGAGAACCTGGGAAATG	10	0.13568023469013568	CAGGTT	CC	11	NA	NA	-1	16	ENSG00000007392	ENST00000426094.5	GGA	15	TRUE	FALSE	FALSE	FALSE	NGN	NA	NA
BE3	0.807387863	acceptor	0.807387863	NA	CCTGGGAAATGGGAACCAGA	10	0.13568023469013568	CAGGTT	CC	1	NA	NA	-1	16	ENSG00000007392	ENST00000426094.5	GGC	24	TRUE	FALSE	FALSE	FALSE	NGN	NA	NA
BE3	44.13720317	donor	44.13720317	43.73350923	CATACCTTTGCAGAAACTTC	4	0.6728907330567082	AAGGTA	AC	5	TA	4	-1	16	ENSG00000007392	ENST00000293872.12	CGC	19	FALSE	FALSE	FALSE	FALSE	NGN	NA	NA
BE3	44.13720317	donor	44.13720317	43.73350923	GTTACTTGTATTTCGCACTT	9	0.25587828492392806	CAAGTA	AC	5	TA	4	-1	16	ENSG00000007392	ENST00000293872.12	CGG	19	FALSE	FALSE	FALSE	FALSE	NGN	NA	NA
ABE	43.3298153	acceptor	NA	43.3298153	TTCCCAGGTTCTCCAGAGAG	10	0.25587828492392806	CAGGTT	NA	NA	CA	6	-1	16	ENSG00000007392	ENST00000293872.12	CGG	17	TRUE	FALSE	FALSE	FALSE	NGN	NA	NA
BE3	41.176781	acceptor	41.176781	NA	GAACCTGGGAAATGGGAACC	10	0.25587828492392806	CAGGTT	CC	5	NA	NA	-1	16	ENSG00000007392	ENST00000293872.12	AGA	21	TRUE	FALSE	FALSE	FALSE	NGN	NA	NA
ABE	41.176781	acceptor	NA	41.176781	TCCCAGGTTCTCCAGAGAGC	10	0.25587828492392806	CAGGTT	NA	NA	CA	5	-1	16	ENSG00000007392	ENST00000293872.12	GGG	18	TRUE	FALSE	FALSE	FALSE	NGN	NA	NA
BE3	53.69129288	donor	38.21635884	53.69129288	AACATACCCTCAACTGATCA	6	0.4522821576763485	AGGGTA	AC	7	TA	6	-1	16	ENSG00000007392	ENST00000293872.12	AGC	17	FALSE	FALSE	FALSE	FALSE	NGN	NA	NA
BE3	53.69129288	donor	38.21635884	53.69129288	AACCTACCTCCTGCGATCTC	8	0.37136929460580914	GAGGTA	AC	7	TA	6	-1	16	ENSG00000007392	ENST00000293872.12	TGG	17	FALSE	FALSE	FALSE	FALSE	NGN	NA	NA
BE3	48.98153034	donor	26.91292876	48.98153034	ACCTACCGTCCCAGCCAGGA	2	0.8167358229598893	ACGGTA	AC	6	TA	5	-1	16	ENSG00000007392	ENST00000293872.12	TGT	18	FALSE	FALSE	FALSE	FALSE	NGN	NA	NA
BE3	48.98153034	donor	26.91292876	48.98153034	ACCTACCTCCTGCGATCTCT	8	0.37136929460580914	GAGGTA	AC	6	TA	5	-1	16	ENSG00000007392	ENST00000293872.12	GGT	18	FALSE	FALSE	FALSE	FALSE	NGN	NA	NA
BE3	32.02638522	donor	23.01055409	32.02638522	TTACATCTAATTCAAAAAAC	3	0.7489626556016598	GATGTA	AC	4	TA	3	-1	16	ENSG00000007392	ENST00000293872.12	AGG	20	FALSE	FALSE	FALSE	FALSE	NGN	NA	NA
BE3	32.02638522	donor	23.01055409	32.02638522	TTACTTGTATTTCGCACTTC	9	0.25587828492392806	CAAGTA	AC	4	TA	3	-1	16	ENSG00000007392	ENST00000293872.12	GGT	20	FALSE	FALSE	FALSE	FALSE	NGN	NA	NA
BE3	21.93403694	acceptor	21.93403694	NA	ACCTGGGAAATGGGAACCAG	10	0.25587828492392806	CAGGTT	CC	2	NA	NA	-1	16	ENSG00000007392	ENST00000293872.12	AGG	23	TRUE	FALSE	FALSE	FALSE	NGN	NA	NA
ABE	18.30079156	acceptor	NA	18.30079156	CCCAGGTTCTCCAGAGAGCG	10	0.25587828492392806	CAGGTT	NA	NA	CA	4	-1	16	ENSG00000007392	ENST00000293872.12	GGC	19	TRUE	FALSE	FALSE	FALSE	NGN	NA	NA
ABE	17.08970976	acceptor	NA	17.08970976	ATTTCCCAGGTTCTCCAGAG	10	0.25587828492392806	CAGGTT	NA	NA	CA	8	-1	16	ENSG00000007392	ENST00000293872.12	AGC	15	TRUE	FALSE	FALSE	FALSE	NGN	NA	NA
BE3	45.21372032	donor	13.32189974	45.21372032	AGGCTCACCTCCTGCTCAGA	7	0.39142461964038733	GAGGTG	AC	8	CA	7	-1	16	ENSG00000007392	ENST00000293872.12	CGC	16	FALSE	FALSE	FALSE	FALSE	NGN	NA	NA
BE3	12.24538259	donor	10.7651715	12.24538259	TACATCTAATTCAAAAAACA	3	0.7489626556016598	GATGTA	AC	3	TA	2	-1	16	ENSG00000007392	ENST00000293872.12	GGT	21	FALSE	FALSE	FALSE	FALSE	NGN	NA	NA
BE3	51	donor	5.517150396	51	TGCACCTACCGTCCCAGCCA	2	0.8167358229598893	ACGGTA	AC	9	TA	8	-1	16	ENSG00000007392	ENST00000293872.12	GGA	15	FALSE	FALSE	FALSE	FALSE	NGN	NA	NA
BE3	4.575197889	donor	4.575197889	1.07651715	ACCTCAGCTTCTTTTTTCTT	5	0.573997233748271	GAGGTT	AC	2	AA	1	-1	16	ENSG00000007392	ENST00000293872.12	CGC	22	FALSE	FALSE	FALSE	FALSE	NGN	NA	NA
ABE	2.960422164	acceptor	NA	2.960422164	CCATTTCCCAGGTTCTCCAG	10	0.25587828492392806	CAGGTT	NA	NA	CA	10	-1	16	ENSG00000007392	ENST00000293872.12	AGA	13	TRUE	FALSE	FALSE	FALSE	NGN	NA	NA
BE3	48.98153034	donor	2.691292876	48.98153034	ATGCACCTACCGTCCCAGCC	2	0.8167358229598893	ACGGTA	AC	10	TA	9	-1	16	ENSG00000007392	ENST00000293872.12	AGG	14	FALSE	FALSE	FALSE	FALSE	NGN	NA	NA
BE3	1.07651715	acceptor	1.07651715	NA	TCTGGAGAACCTGGGAAATG	10	0.25587828492392806	CAGGTT	CC	11	NA	NA	-1	16	ENSG00000007392	ENST00000293872.12	GGA	15	TRUE	FALSE	FALSE	FALSE	NGN	NA	NA
BE3	0.807387863	acceptor	0.807387863	NA	CCTGGGAAATGGGAACCAGA	10	0.25587828492392806	CAGGTT	CC	1	NA	NA	-1	16	ENSG00000007392	ENST00000293872.12	GGC	24	TRUE	FALSE	FALSE	FALSE	NGN	NA	NA
BE3	45.21372032	acceptor	45.21372032	NA	CGTGACCTGAACAATCAGAA	9	0.5584291187739463	CAGGTC	CC	7	NA	NA	-1	16	ENSG00000007392	ENST00000337351.8	GGC	19	TRUE	FALSE	FALSE	FALSE	NGN	NA	NA
ABE	45.21372032	acceptor	NA	45.21372032	TTGTTCAGGTCACGCTCCCG	9	0.5584291187739463	CAGGTC	NA	NA	CA	7	-1	16	ENSG00000007392	ENST00000337351.8	GGA	16	TRUE	FALSE	FALSE	FALSE	NGN	NA	NA
BE3	44.13720317	donor	44.13720317	43.73350923	CATACCTTTGCAGAAACTTC	4	0.7672413793103449	AAGGTA	AC	5	TA	4	-1	16	ENSG00000007392	ENST00000337351.8	CGC	19	FALSE	FALSE	FALSE	FALSE	NGN	NA	NA
BE3	53.69129288	donor	38.21635884	53.69129288	AACATACCCTCAACTGATCA	6	0.6144636015325671	AGGGTA	AC	7	TA	6	-1	16	ENSG00000007392	ENST00000337351.8	AGC	17	FALSE	FALSE	FALSE	FALSE	NGN	NA	NA
BE3	53.69129288	donor	38.21635884	53.69129288	AACCTACCTCCTGCGATCTC	8	0.5584291187739463	GAGGTA	AC	7	TA	6	-1	16	ENSG00000007392	ENST00000337351.8	TGG	17	FALSE	FALSE	FALSE	FALSE	NGN	NA	NA
BE3	48.98153034	donor	26.91292876	48.98153034	ACCTACCGTCCCAGCCAGGA	2	0.8668582375478927	ACGGTA	AC	6	TA	5	-1	16	ENSG00000007392	ENST00000337351.8	TGT	18	FALSE	FALSE	FALSE	FALSE	NGN	NA	NA
BE3	48.98153034	donor	26.91292876	48.98153034	ACCTACCTCCTGCGATCTCT	8	0.5584291187739463	GAGGTA	AC	6	TA	5	-1	16	ENSG00000007392	ENST00000337351.8	GGT	18	FALSE	FALSE	FALSE	FALSE	NGN	NA	NA
BE3	32.02638522	donor	23.01055409	32.02638522	TTACATCTAATTCAAAAAAC	3	0.8199233716475096	GATGTA	AC	4	TA	3	-1	16	ENSG00000007392	ENST00000337351.8	AGG	20	FALSE	FALSE	FALSE	FALSE	NGN	NA	NA
ABE	21.93403694	acceptor	NA	21.93403694	CAGGTCACGCTCCCGGGATC	9	0.5584291187739463	CAGGTC	NA	NA	CA	2	-1	16	ENSG00000007392	ENST00000337351.8	GGC	21	TRUE	FALSE	FALSE	FALSE	NGN	NA	NA
BE3	17.08970976	acceptor	17.08970976	NA	GCGTGACCTGAACAATCAGA	9	0.5584291187739463	CAGGTC	CC	8	NA	NA	-1	16	ENSG00000007392	ENST00000337351.8	AGG	18	TRUE	FALSE	FALSE	FALSE	NGN	NA	NA
ABE	17.08970976	acceptor	NA	17.08970976	ATTGTTCAGGTCACGCTCCC	9	0.5584291187739463	CAGGTC	NA	NA	CA	8	-1	16	ENSG00000007392	ENST00000337351.8	GGG	15	TRUE	FALSE	FALSE	FALSE	NGN	NA	NA
BE3	45.21372032	donor	13.32189974	45.21372032	AGGCTCACCTCCTGCTCAGA	7	0.5723180076628352	GAGGTG	AC	8	CA	7	-1	16	ENSG00000007392	ENST00000337351.8	CGC	16	FALSE	FALSE	FALSE	FALSE	NGN	NA	NA
ABE	11.16886544	acceptor	NA	11.16886544	TCAGGTCACGCTCCCGGGAT	9	0.5584291187739463	CAGGTC	NA	NA	CA	3	-1	16	ENSG00000007392	ENST00000337351.8	CGG	20	TRUE	FALSE	FALSE	FALSE	NGN	NA	NA
BE3	12.24538259	donor	10.7651715	12.24538259	TACATCTAATTCAAAAAACA	3	0.8199233716475096	GATGTA	AC	3	TA	2	-1	16	ENSG00000007392	ENST00000337351.8	GGT	21	FALSE	FALSE	FALSE	FALSE	NGN	NA	NA
ABE	8.073878628	acceptor	NA	8.073878628	GATTGTTCAGGTCACGCTCC	9	0.5584291187739463	CAGGTC	NA	NA	CA	9	-1	16	ENSG00000007392	ENST00000337351.8	CGG	14	TRUE	FALSE	FALSE	FALSE	NGN	NA	NA
BE3	51	donor	5.517150396	51	TGCACCTACCGTCCCAGCCA	2	0.8668582375478927	ACGGTA	AC	9	TA	8	-1	16	ENSG00000007392	ENST00000337351.8	GGA	15	FALSE	FALSE	FALSE	FALSE	NGN	NA	NA
BE3	4.575197889	donor	4.575197889	1.07651715	ACCTCAGCTTCTTTTTTCTT	5	0.6987547892720307	GAGGTT	AC	2	AA	1	-1	16	ENSG00000007392	ENST00000337351.8	CGC	22	FALSE	FALSE	FALSE	FALSE	NGN	NA	NA
BE3	48.98153034	donor	2.691292876	48.98153034	ATGCACCTACCGTCCCAGCC	2	0.8668582375478927	ACGGTA	AC	10	TA	9	-1	16	ENSG00000007392	ENST00000337351.8	AGG	14	FALSE	FALSE	FALSE	FALSE	NGN	NA	NA
BE3	1.07651715	acceptor	1.07651715	NA	GGAGCGTGACCTGAACAATC	9	0.5584291187739463	CAGGTC	CC	11	NA	NA	-1	16	ENSG00000007392	ENST00000337351.8	AGA	15	TRUE	FALSE	FALSE	FALSE	NGN	NA	NA
BE3	44.13720317	donor	44.13720317	43.73350923	CATACCTTTGCAGAAACTTC	4	0.6746987951807228	AAGGTA	AC	5	TA	4	-1	16	ENSG00000007392	ENST00000397783.5	CGC	19	FALSE	FALSE	FALSE	FALSE	NGN	NA	NA
ABE	43.3298153	acceptor	NA	43.3298153	TTCCCAGGTTCTCCAGAGAG	10	0.24631860776439085	CAGGTT	NA	NA	CA	6	-1	16	ENSG00000007392	ENST00000397783.5	CGG	17	TRUE	FALSE	FALSE	FALSE	NGN	NA	NA
BE3	41.176781	acceptor	41.176781	NA	GAACCTGGGAAATGGGAACC	10	0.24631860776439085	CAGGTT	CC	5	NA	NA	-1	16	ENSG00000007392	ENST00000397783.5	AGA	21	TRUE	FALSE	FALSE	FALSE	NGN	NA	NA
ABE	41.176781	acceptor	NA	41.176781	TCCCAGGTTCTCCAGAGAGC	10	0.24631860776439085	CAGGTT	NA	NA	CA	5	-1	16	ENSG00000007392	ENST00000397783.5	GGG	18	TRUE	FALSE	FALSE	FALSE	NGN	NA	NA
BE3	53.69129288	donor	38.21635884	53.69129288	AACATACCCTCAACTGATCA	6	0.4611780455153949	AGGGTA	AC	7	TA	6	-1	16	ENSG00000007392	ENST00000397783.5	AGC	17	FALSE	FALSE	FALSE	FALSE	NGN	NA	NA
BE3	53.69129288	donor	38.21635884	53.69129288	AACCTACCTCCTGCGATCTC	8	0.3828647925033467	GAGGTA	AC	7	TA	6	-1	16	ENSG00000007392	ENST00000397783.5	TGG	17	FALSE	FALSE	FALSE	FALSE	NGN	NA	NA
BE3	48.98153034	donor	26.91292876	48.98153034	ACCTACCGTCCCAGCCAGGA	2	0.8139223560910308	ACGGTA	AC	6	TA	5	-1	16	ENSG00000007392	ENST00000397783.5	TGT	18	FALSE	FALSE	FALSE	FALSE	NGN	NA	NA
BE3	48.98153034	donor	26.91292876	48.98153034	ACCTACCTCCTGCGATCTCT	8	0.3828647925033467	GAGGTA	AC	6	TA	5	-1	16	ENSG00000007392	ENST00000397783.5	GGT	18	FALSE	FALSE	FALSE	FALSE	NGN	NA	NA
BE3	32.02638522	donor	23.01055409	32.02638522	TTACATCTAATTCAAAAAAC	3	0.7483266398929049	GATGTA	AC	4	TA	3	-1	16	ENSG00000007392	ENST00000397783.5	AGG	20	FALSE	FALSE	FALSE	FALSE	NGN	NA	NA
BE3	23.01055409	donor	23.01055409	11.16886544	TCACTCCTGGTTGCAGCTAC	9	0.24631860776439085	GGAGTG	AC	4	CA	3	-1	16	ENSG00000007392	ENST00000397783.5	CGA	20	FALSE	FALSE	FALSE	FALSE	NGN	NA	NA
BE3	21.93403694	acceptor	21.93403694	NA	ACCTGGGAAATGGGAACCAG	10	0.24631860776439085	CAGGTT	CC	2	NA	NA	-1	16	ENSG00000007392	ENST00000397783.5	AGG	23	TRUE	FALSE	FALSE	FALSE	NGN	NA	NA
ABE	18.30079156	acceptor	NA	18.30079156	CCCAGGTTCTCCAGAGAGCG	10	0.24631860776439085	CAGGTT	NA	NA	CA	4	-1	16	ENSG00000007392	ENST00000397783.5	GGC	19	TRUE	FALSE	FALSE	FALSE	NGN	NA	NA
ABE	17.08970976	acceptor	NA	17.08970976	ATTTCCCAGGTTCTCCAGAG	10	0.24631860776439085	CAGGTT	NA	NA	CA	8	-1	16	ENSG00000007392	ENST00000397783.5	AGC	15	TRUE	FALSE	FALSE	FALSE	NGN	NA	NA
BE3	45.21372032	donor	13.32189974	45.21372032	AGGCTCACCTCCTGCTCAGA	7	0.40227576974564927	GAGGTG	AC	8	CA	7	-1	16	ENSG00000007392	ENST00000397783.5	CGC	16	FALSE	FALSE	FALSE	FALSE	NGN	NA	NA
BE3	12.24538259	donor	10.7651715	12.24538259	TACATCTAATTCAAAAAACA	3	0.7483266398929049	GATGTA	AC	3	TA	2	-1	16	ENSG00000007392	ENST00000397783.5	GGT	21	FALSE	FALSE	FALSE	FALSE	NGN	NA	NA
BE3	51	donor	5.517150396	51	TGCACCTACCGTCCCAGCCA	2	0.8139223560910308	ACGGTA	AC	9	TA	8	-1	16	ENSG00000007392	ENST00000397783.5	GGA	15	FALSE	FALSE	FALSE	FALSE	NGN	NA	NA
BE3	4.575197889	donor	4.575197889	1.07651715	ACCTCAGCTTCTTTTTTCTT	5	0.5789825970548862	GAGGTT	AC	2	AA	1	-1	16	ENSG00000007392	ENST00000397783.5	CGC	22	FALSE	FALSE	FALSE	FALSE	NGN	NA	NA
ABE	2.960422164	acceptor	NA	2.960422164	CCATTTCCCAGGTTCTCCAG	10	0.24631860776439085	CAGGTT	NA	NA	CA	10	-1	16	ENSG00000007392	ENST00000397783.5	AGA	13	TRUE	FALSE	FALSE	FALSE	NGN	NA	NA
BE3	48.98153034	donor	2.691292876	48.98153034	ATGCACCTACCGTCCCAGCC	2	0.8139223560910308	ACGGTA	AC	10	TA	9	-1	16	ENSG00000007392	ENST00000397783.5	AGG	14	FALSE	FALSE	FALSE	FALSE	NGN	NA	NA
BE3	8.073878628	donor	2.691292876	8.073878628	AAGGGCTCACTCCTGGTTGC	9	0.24631860776439085	GGAGTG	AC	10	CA	9	-1	16	ENSG00000007392	ENST00000397783.5	AGC	14	FALSE	FALSE	FALSE	FALSE	NGN	NA	NA
BE3	1.07651715	acceptor	1.07651715	NA	TCTGGAGAACCTGGGAAATG	10	0.24631860776439085	CAGGTT	CC	11	NA	NA	-1	16	ENSG00000007392	ENST00000397783.5	GGA	15	TRUE	FALSE	FALSE	FALSE	NGN	NA	NA
BE3	0.807387863	acceptor	0.807387863	NA	CCTGGGAAATGGGAACCAGA	10	0.24631860776439085	CAGGTT	CC	1	NA	NA	-1	16	ENSG00000007392	ENST00000397783.5	GGC	24	TRUE	FALSE	FALSE	FALSE	NGN	NA	NA
BE3	44.13720317	donor	44.13720317	18.30079156	CTCACGGCTCGATGAACATG	2	0.8409542743538767	GCCGTG	AC	5	CA	4	-1	16	ENSG00000007392	ENST00000629543.2	AGG	19	FALSE	FALSE	FALSE	FALSE	NGN	NA	NA
BE3	44.13720317	donor	44.13720317	43.73350923	CATACCTTTGCAGAAACTTC	5	0.6408217362491717	AAGGTA	AC	5	TA	4	-1	16	ENSG00000007392	ENST00000629543.2	CGC	19	FALSE	FALSE	FALSE	FALSE	NGN	NA	NA
BE3	44.13720317	donor	44.13720317	43.73350923	GTTACTTGTATTTCGCACTT	10	0.24121935056328692	CAAGTA	AC	5	TA	4	-1	16	ENSG00000007392	ENST00000629543.2	CGG	19	FALSE	FALSE	FALSE	FALSE	NGN	NA	NA
ABE	43.3298153	acceptor	NA	43.3298153	TTCCCAGGTTCTCCAGAGAG	11	0.24121935056328692	CAGGTT	NA	NA	CA	6	-1	16	ENSG00000007392	ENST00000629543.2	CGG	17	TRUE	FALSE	FALSE	FALSE	NGN	NA	NA
BE3	41.176781	acceptor	41.176781	NA	GAACCTGGGAAATGGGAACC	11	0.24121935056328692	CAGGTT	CC	5	NA	NA	-1	16	ENSG00000007392	ENST00000629543.2	AGA	21	TRUE	FALSE	FALSE	FALSE	NGN	NA	NA
ABE	41.176781	acceptor	NA	41.176781	TCCCAGGTTCTCCAGAGAGC	11	0.24121935056328692	CAGGTT	NA	NA	CA	5	-1	16	ENSG00000007392	ENST00000629543.2	GGG	18	TRUE	FALSE	FALSE	FALSE	NGN	NA	NA
BE3	43.3298153	donor	38.21635884	43.3298153	GACTCACGGCTCGATGAACA	2	0.8409542743538767	GCCGTG	AC	7	CA	6	-1	16	ENSG00000007392	ENST00000629543.2	TGA	17	FALSE	FALSE	FALSE	FALSE	NGN	NA	NA
BE3	53.69129288	donor	38.21635884	53.69129288	AACATACCCTCAACTGATCA	7	0.42942345924453285	AGGGTA	AC	7	TA	6	-1	16	ENSG00000007392	ENST00000629543.2	AGC	17	FALSE	FALSE	FALSE	FALSE	NGN	NA	NA
BE3	53.69129288	donor	38.21635884	53.69129288	AACCTACCTCCTGCGATCTC	9	0.35188866799204777	GAGGTA	AC	7	TA	6	-1	16	ENSG00000007392	ENST00000629543.2	TGG	17	FALSE	FALSE	FALSE	FALSE	NGN	NA	NA
BE3	48.98153034	donor	26.91292876	48.98153034	ACCTACCGTCCCAGCCAGGA	3	0.7786613651424785	ACGGTA	AC	6	TA	5	-1	16	ENSG00000007392	ENST00000629543.2	TGT	18	FALSE	FALSE	FALSE	FALSE	NGN	NA	NA
BE3	48.98153034	donor	26.91292876	48.98153034	ACCTACCTCCTGCGATCTCT	9	0.35188866799204777	GAGGTA	AC	6	TA	5	-1	16	ENSG00000007392	ENST00000629543.2	GGT	18	FALSE	FALSE	FALSE	FALSE	NGN	NA	NA
BE3	23.01055409	donor	23.01055409	11.16886544	TCACGGCTCGATGAACATGA	2	0.8409542743538767	GCCGTG	AC	4	CA	3	-1	16	ENSG00000007392	ENST00000629543.2	GGC	20	FALSE	FALSE	FALSE	FALSE	NGN	NA	NA
BE3	32.02638522	donor	23.01055409	32.02638522	TTACATCTAATTCAAAAAAC	4	0.7137176938369781	GATGTA	AC	4	TA	3	-1	16	ENSG00000007392	ENST00000629543.2	AGG	20	FALSE	FALSE	FALSE	FALSE	NGN	NA	NA
BE3	32.02638522	donor	23.01055409	32.02638522	TTACTTGTATTTCGCACTTC	10	0.24121935056328692	CAAGTA	AC	4	TA	3	-1	16	ENSG00000007392	ENST00000629543.2	GGT	20	FALSE	FALSE	FALSE	FALSE	NGN	NA	NA
BE3	21.93403694	acceptor	21.93403694	NA	ACCTGGGAAATGGGAACCAG	11	0.24121935056328692	CAGGTT	CC	2	NA	NA	-1	16	ENSG00000007392	ENST00000629543.2	AGG	23	TRUE	FALSE	FALSE	FALSE	NGN	NA	NA
ABE	18.30079156	acceptor	NA	18.30079156	CCCAGGTTCTCCAGAGAGCG	11	0.24121935056328692	CAGGTT	NA	NA	CA	4	-1	16	ENSG00000007392	ENST00000629543.2	GGC	19	TRUE	FALSE	FALSE	FALSE	NGN	NA	NA
ABE	17.08970976	acceptor	NA	17.08970976	ATTTCCCAGGTTCTCCAGAG	11	0.24121935056328692	CAGGTT	NA	NA	CA	8	-1	16	ENSG00000007392	ENST00000629543.2	AGC	15	TRUE	FALSE	FALSE	FALSE	NGN	NA	NA
BE3	45.21372032	donor	13.32189974	45.21372032	AGGCTCACCTCCTGCTCAGA	8	0.37110669317428757	GAGGTG	AC	8	CA	7	-1	16	ENSG00000007392	ENST00000629543.2	CGC	16	FALSE	FALSE	FALSE	FALSE	NGN	NA	NA
BE3	12.24538259	donor	10.7651715	12.24538259	TACATCTAATTCAAAAAACA	4	0.7137176938369781	GATGTA	AC	3	TA	2	-1	16	ENSG00000007392	ENST00000629543.2	GGT	21	FALSE	FALSE	FALSE	FALSE	NGN	NA	NA
BE3	51	donor	5.517150396	51	TGCACCTACCGTCCCAGCCA	3	0.7786613651424785	ACGGTA	AC	9	TA	8	-1	16	ENSG00000007392	ENST00000629543.2	GGA	15	FALSE	FALSE	FALSE	FALSE	NGN	NA	NA
BE3	4.575197889	donor	4.575197889	1.07651715	ACCTCAGCTTCTTTTTTCTT	6	0.5460569913850232	GAGGTT	AC	2	AA	1	-1	16	ENSG00000007392	ENST00000629543.2	CGC	22	FALSE	FALSE	FALSE	FALSE	NGN	NA	NA
ABE	2.960422164	acceptor	NA	2.960422164	CCATTTCCCAGGTTCTCCAG	11	0.24121935056328692	CAGGTT	NA	NA	CA	10	-1	16	ENSG00000007392	ENST00000629543.2	AGA	13	TRUE	FALSE	FALSE	FALSE	NGN	NA	NA
BE3	48.98153034	donor	2.691292876	48.98153034	ATGCACCTACCGTCCCAGCC	3	0.7786613651424785	ACGGTA	AC	10	TA	9	-1	16	ENSG00000007392	ENST00000629543.2	AGG	14	FALSE	FALSE	FALSE	FALSE	NGN	NA	NA
BE3	1.07651715	acceptor	1.07651715	NA	TCTGGAGAACCTGGGAAATG	11	0.24121935056328692	CAGGTT	CC	11	NA	NA	-1	16	ENSG00000007392	ENST00000629543.2	GGA	15	TRUE	FALSE	FALSE	FALSE	NGN	NA	NA
BE3	0.807387863	acceptor	0.807387863	NA	CCTGGGAAATGGGAACCAGA	11	0.24121935056328692	CAGGTT	CC	1	NA	NA	-1	16	ENSG00000007392	ENST00000629543.2	GGC	24	TRUE	FALSE	FALSE	FALSE	NGN	NA	NA
BE3	44.13720317	donor	44.13720317	43.73350923	GTTACTTGTATTTCGCACTT	4	0.48743016759776536	CAAGTA	AC	5	TA	4	-1	16	ENSG00000007392	ENST00000429378.5	CGG	19	FALSE	FALSE	FALSE	FALSE	NGN	NA	NA
ABE	43.3298153	acceptor	NA	43.3298153	TTCCCAGGTTCTCCAGAGAG	5	0.48743016759776536	CAGGTT	NA	NA	CA	6	-1	16	ENSG00000007392	ENST00000429378.5	CGG	17	TRUE	FALSE	FALSE	FALSE	NGN	NA	NA
BE3	41.176781	acceptor	41.176781	NA	GAACCTGGGAAATGGGAACC	5	0.48743016759776536	CAGGTT	CC	5	NA	NA	-1	16	ENSG00000007392	ENST00000429378.5	AGA	21	TRUE	FALSE	FALSE	FALSE	NGN	NA	NA
ABE	41.176781	acceptor	NA	41.176781	TCCCAGGTTCTCCAGAGAGC	5	0.48743016759776536	CAGGTT	NA	NA	CA	5	-1	16	ENSG00000007392	ENST00000429378.5	GGG	18	TRUE	FALSE	FALSE	FALSE	NGN	NA	NA
BE3	53.69129288	donor	38.21635884	53.69129288	AACCTACCTCCTGCGATCTC	3	0.7206703910614525	GAGGTA	AC	7	TA	6	-1	16	ENSG00000007392	ENST00000429378.5	TGG	17	FALSE	FALSE	FALSE	FALSE	NGN	NA	NA
BE3	48.98153034	donor	26.91292876	48.98153034	ACCTACCTCCTGCGATCTCT	3	0.7206703910614525	GAGGTA	AC	6	TA	5	-1	16	ENSG00000007392	ENST00000429378.5	GGT	18	FALSE	FALSE	FALSE	FALSE	NGN	NA	NA
BE3	32.02638522	donor	23.01055409	32.02638522	TTACTTGTATTTCGCACTTC	4	0.48743016759776536	CAAGTA	AC	4	TA	3	-1	16	ENSG00000007392	ENST00000429378.5	GGT	20	FALSE	FALSE	FALSE	FALSE	NGN	NA	NA
BE3	21.93403694	acceptor	21.93403694	NA	ACCTGGGAAATGGGAACCAG	5	0.48743016759776536	CAGGTT	CC	2	NA	NA	-1	16	ENSG00000007392	ENST00000429378.5	AGG	23	TRUE	FALSE	FALSE	FALSE	NGN	NA	NA
ABE	18.30079156	acceptor	NA	18.30079156	CCCAGGTTCTCCAGAGAGCG	5	0.48743016759776536	CAGGTT	NA	NA	CA	4	-1	16	ENSG00000007392	ENST00000429378.5	GGC	19	TRUE	FALSE	FALSE	FALSE	NGN	NA	NA
ABE	17.08970976	acceptor	NA	17.08970976	ATTTCCCAGGTTCTCCAGAG	5	0.48743016759776536	CAGGTT	NA	NA	CA	8	-1	16	ENSG00000007392	ENST00000429378.5	AGC	15	TRUE	FALSE	FALSE	FALSE	NGN	NA	NA
BE3	45.21372032	donor	13.32189974	45.21372032	AGGCTCACCTCCTGCTCAGA	2	0.7611731843575419	GAGGTG	AC	8	CA	7	-1	16	ENSG00000007392	ENST00000429378.5	CGC	16	FALSE	FALSE	FALSE	FALSE	NGN	NA	NA
ABE	2.960422164	acceptor	NA	2.960422164	CCATTTCCCAGGTTCTCCAG	5	0.48743016759776536	CAGGTT	NA	NA	CA	10	-1	16	ENSG00000007392	ENST00000429378.5	AGA	13	TRUE	FALSE	FALSE	FALSE	NGN	NA	NA
BE3	1.07651715	acceptor	1.07651715	NA	TCTGGAGAACCTGGGAAATG	5	0.48743016759776536	CAGGTT	CC	11	NA	NA	-1	16	ENSG00000007392	ENST00000429378.5	GGA	15	TRUE	FALSE	FALSE	FALSE	NGN	NA	NA
BE3	0.807387863	acceptor	0.807387863	NA	CCTGGGAAATGGGAACCAGA	5	0.48743016759776536	CAGGTT	CC	1	NA	NA	-1	16	ENSG00000007392	ENST00000429378.5	GGC	24	TRUE	FALSE	FALSE	FALSE	NGN	NA	NA
BE3	44.13720317	donor	44.13720317	43.73350923	GCTACCGAAGGAGTCAGAGT	2	0.5333333333333333	TCGGTA	AC	5	TA	4	-1	16	ENSG00000007392	ENST00000442701.1	AGT	19	FALSE	FALSE	FALSE	FALSE	NGN	NA	NA
ABE	43.3298153	acceptor	NA	43.3298153	TTCCCAGGTTCTCCAGAGAG	3	0.5333333333333333	CAGGTT	NA	NA	CA	6	-1	16	ENSG00000007392	ENST00000442701.1	CGG	17	TRUE	FALSE	FALSE	FALSE	NGN	NA	NA
BE3	41.176781	acceptor	41.176781	NA	GAACCTGGGAAATGGGAACC	3	0.5333333333333333	CAGGTT	CC	5	NA	NA	-1	16	ENSG00000007392	ENST00000442701.1	AGA	21	TRUE	FALSE	FALSE	FALSE	NGN	NA	NA
ABE	41.176781	acceptor	NA	41.176781	TCCCAGGTTCTCCAGAGAGC	3	0.5333333333333333	CAGGTT	NA	NA	CA	5	-1	16	ENSG00000007392	ENST00000442701.1	GGG	18	TRUE	FALSE	FALSE	FALSE	NGN	NA	NA
BE3	21.93403694	acceptor	21.93403694	NA	ACCTGGGAAATGGGAACCAG	3	0.5333333333333333	CAGGTT	CC	2	NA	NA	-1	16	ENSG00000007392	ENST00000442701.1	AGG	23	TRUE	FALSE	FALSE	FALSE	NGN	NA	NA
ABE	18.30079156	acceptor	NA	18.30079156	CCCAGGTTCTCCAGAGAGCG	3	0.5333333333333333	CAGGTT	NA	NA	CA	4	-1	16	ENSG00000007392	ENST00000442701.1	GGC	19	TRUE	FALSE	FALSE	FALSE	NGN	NA	NA
ABE	17.08970976	acceptor	NA	17.08970976	ATTTCCCAGGTTCTCCAGAG	3	0.5333333333333333	CAGGTT	NA	NA	CA	8	-1	16	ENSG00000007392	ENST00000442701.1	AGC	15	TRUE	FALSE	FALSE	FALSE	NGN	NA	NA
BE3	51	donor	13.32189974	51	GCAGCTACCGAAGGAGTCAG	2	0.5333333333333333	TCGGTA	AC	8	TA	7	-1	16	ENSG00000007392	ENST00000442701.1	AGT	16	FALSE	FALSE	FALSE	FALSE	NGN	NA	NA
ABE	2.960422164	acceptor	NA	2.960422164	CCATTTCCCAGGTTCTCCAG	3	0.5333333333333333	CAGGTT	NA	NA	CA	10	-1	16	ENSG00000007392	ENST00000442701.1	AGA	13	TRUE	FALSE	FALSE	FALSE	NGN	NA	NA
BE3	48.98153034	donor	2.691292876	48.98153034	TTGCAGCTACCGAAGGAGTC	2	0.5333333333333333	TCGGTA	AC	10	TA	9	-1	16	ENSG00000007392	ENST00000442701.1	AGA	14	FALSE	FALSE	FALSE	FALSE	NGN	NA	NA
BE3	1.07651715	acceptor	1.07651715	NA	TCTGGAGAACCTGGGAAATG	3	0.5333333333333333	CAGGTT	CC	11	NA	NA	-1	16	ENSG00000007392	ENST00000442701.1	GGA	15	TRUE	FALSE	FALSE	FALSE	NGN	NA	NA
BE3	0.807387863	acceptor	0.807387863	NA	CCTGGGAAATGGGAACCAGA	3	0.5333333333333333	CAGGTT	CC	1	NA	NA	-1	16	ENSG00000007392	ENST00000442701.1	GGC	24	TRUE	FALSE	FALSE	FALSE	NGN	NA	NA
BE3	45.21372032	acceptor	45.21372032	NA	CGTGACCTGAACAATCAGAA	8	0.18010550113036927	CAGGTC	CC	7	NA	NA	-1	16	ENSG00000007392	ENST00000397780.5	GGC	19	TRUE	FALSE	FALSE	FALSE	NGN	NA	NA
ABE	45.21372032	acceptor	NA	45.21372032	TTGTTCAGGTCACGCTCCCG	8	0.18010550113036927	CAGGTC	NA	NA	CA	7	-1	16	ENSG00000007392	ENST00000397780.5	GGA	16	TRUE	FALSE	FALSE	FALSE	NGN	NA	NA
BE3	44.13720317	donor	44.13720317	43.73350923	CATACCTTTGCAGAAACTTC	3	0.5086661642803316	AAGGTA	AC	5	TA	4	-1	16	ENSG00000007392	ENST00000397780.5	CGC	19	FALSE	FALSE	FALSE	FALSE	NGN	NA	NA
BE3	53.69129288	donor	38.21635884	53.69129288	AACATACCCTCAACTGATCA	5	0.26827430293896004	AGGGTA	AC	7	TA	6	-1	16	ENSG00000007392	ENST00000397780.5	AGC	17	FALSE	FALSE	FALSE	FALSE	NGN	NA	NA
BE3	53.69129288	donor	38.21635884	53.69129288	AACCTACCTCCTGCGATCTC	7	0.18010550113036927	GAGGTA	AC	7	TA	6	-1	16	ENSG00000007392	ENST00000397780.5	TGG	17	FALSE	FALSE	FALSE	FALSE	NGN	NA	NA
BE3	48.98153034	donor	26.91292876	48.98153034	ACCTACCTCCTGCGATCTCT	7	0.18010550113036927	GAGGTA	AC	6	TA	5	-1	16	ENSG00000007392	ENST00000397780.5	GGT	18	FALSE	FALSE	FALSE	FALSE	NGN	NA	NA
BE3	32.02638522	donor	23.01055409	32.02638522	TTACATCTAATTCAAAAAAC	2	0.5915599095704597	GATGTA	AC	4	TA	3	-1	16	ENSG00000007392	ENST00000397780.5	AGG	20	FALSE	FALSE	FALSE	FALSE	NGN	NA	NA
ABE	21.93403694	acceptor	NA	21.93403694	CAGGTCACGCTCCCGGGATC	8	0.18010550113036927	CAGGTC	NA	NA	CA	2	-1	16	ENSG00000007392	ENST00000397780.5	GGC	21	TRUE	FALSE	FALSE	FALSE	NGN	NA	NA
BE3	17.08970976	acceptor	17.08970976	NA	GCGTGACCTGAACAATCAGA	8	0.18010550113036927	CAGGTC	CC	8	NA	NA	-1	16	ENSG00000007392	ENST00000397780.5	AGG	18	TRUE	FALSE	FALSE	FALSE	NGN	NA	NA
ABE	17.08970976	acceptor	NA	17.08970976	ATTGTTCAGGTCACGCTCCC	8	0.18010550113036927	CAGGTC	NA	NA	CA	8	-1	16	ENSG00000007392	ENST00000397780.5	GGG	15	TRUE	FALSE	FALSE	FALSE	NGN	NA	NA
BE3	45.21372032	donor	13.32189974	45.21372032	AGGCTCACCTCCTGCTCAGA	6	0.20195930670685758	GAGGTG	AC	8	CA	7	-1	16	ENSG00000007392	ENST00000397780.5	CGC	16	FALSE	FALSE	FALSE	FALSE	NGN	NA	NA
ABE	11.16886544	acceptor	NA	11.16886544	TCAGGTCACGCTCCCGGGAT	8	0.18010550113036927	CAGGTC	NA	NA	CA	3	-1	16	ENSG00000007392	ENST00000397780.5	CGG	20	TRUE	FALSE	FALSE	FALSE	NGN	NA	NA
BE3	12.24538259	donor	10.7651715	12.24538259	TACATCTAATTCAAAAAACA	2	0.5915599095704597	GATGTA	AC	3	TA	2	-1	16	ENSG00000007392	ENST00000397780.5	GGT	21	FALSE	FALSE	FALSE	FALSE	NGN	NA	NA
ABE	8.073878628	acceptor	NA	8.073878628	GATTGTTCAGGTCACGCTCC	8	0.18010550113036927	CAGGTC	NA	NA	CA	9	-1	16	ENSG00000007392	ENST00000397780.5	CGG	14	TRUE	FALSE	FALSE	FALSE	NGN	NA	NA
BE3	4.575197889	donor	4.575197889	1.07651715	ACCTCAGCTTCTTTTTTCTT	4	0.4009042954031651	GAGGTT	AC	2	AA	1	-1	16	ENSG00000007392	ENST00000397780.5	CGC	22	FALSE	FALSE	FALSE	FALSE	NGN	NA	NA
BE3	1.07651715	acceptor	1.07651715	NA	GGAGCGTGACCTGAACAATC	8	0.18010550113036927	CAGGTC	CC	11	NA	NA	-1	16	ENSG00000007392	ENST00000397780.5	AGA	15	TRUE	FALSE	FALSE	FALSE	NGN	NA	NA
BE3	45.21372032	acceptor	45.21372032	NA	CGTGACCTGAACAATCAGAA	10	0.1990008326394671	CAGGTC	CC	7	NA	NA	-1	16	ENSG00000007392	ENST00000419516.5	GGC	19	TRUE	FALSE	FALSE	FALSE	NGN	NA	NA
ABE	45.21372032	acceptor	NA	45.21372032	TTGTTCAGGTCACGCTCCCG	10	0.1990008326394671	CAGGTC	NA	NA	CA	7	-1	16	ENSG00000007392	ENST00000419516.5	GGA	16	TRUE	FALSE	FALSE	FALSE	NGN	NA	NA
BE3	44.13720317	donor	44.13720317	18.30079156	CTCACGGCTCGATGAACATG	2	0.813488759367194	GCCGTG	AC	5	CA	4	-1	16	ENSG00000007392	ENST00000419516.5	AGG	19	FALSE	FALSE	FALSE	FALSE	NGN	NA	NA
BE3	44.13720317	donor	44.13720317	43.73350923	CATACCTTTGCAGAAACTTC	5	0.5620316402997503	AAGGTA	AC	5	TA	4	-1	16	ENSG00000007392	ENST00000419516.5	CGC	19	FALSE	FALSE	FALSE	FALSE	NGN	NA	NA
BE3	43.3298153	donor	38.21635884	43.3298153	GACTCACGGCTCGATGAACA	2	0.813488759367194	GCCGTG	AC	7	CA	6	-1	16	ENSG00000007392	ENST00000419516.5	TGA	17	FALSE	FALSE	FALSE	FALSE	NGN	NA	NA
BE3	53.69129288	donor	38.21635884	53.69129288	AACATACCCTCAACTGATCA	7	0.2964196502914238	AGGGTA	AC	7	TA	6	-1	16	ENSG00000007392	ENST00000419516.5	AGC	17	FALSE	FALSE	FALSE	FALSE	NGN	NA	NA
BE3	53.69129288	donor	38.21635884	53.69129288	AACCTACCTCCTGCGATCTC	9	0.1990008326394671	GAGGTA	AC	7	TA	6	-1	16	ENSG00000007392	ENST00000419516.5	TGG	17	FALSE	FALSE	FALSE	FALSE	NGN	NA	NA
BE3	48.98153034	donor	26.91292876	48.98153034	ACCTACCGTCCCAGCCAGGA	3	0.7352206494587843	ACGGTA	AC	6	TA	5	-1	16	ENSG00000007392	ENST00000419516.5	TGT	18	FALSE	FALSE	FALSE	FALSE	NGN	NA	NA
BE3	48.98153034	donor	26.91292876	48.98153034	ACCTACCTCCTGCGATCTCT	9	0.1990008326394671	GAGGTA	AC	6	TA	5	-1	16	ENSG00000007392	ENST00000419516.5	GGT	18	FALSE	FALSE	FALSE	FALSE	NGN	NA	NA
BE3	23.01055409	donor	23.01055409	11.16886544	TCACGGCTCGATGAACATGA	2	0.813488759367194	GCCGTG	AC	4	CA	3	-1	16	ENSG00000007392	ENST00000419516.5	GGC	20	FALSE	FALSE	FALSE	FALSE	NGN	NA	NA
BE3	32.02638522	donor	23.01055409	32.02638522	TTACATCTAATTCAAAAAAC	4	0.6536219816819318	GATGTA	AC	4	TA	3	-1	16	ENSG00000007392	ENST00000419516.5	AGG	20	FALSE	FALSE	FALSE	FALSE	NGN	NA	NA
ABE	21.93403694	acceptor	NA	21.93403694	CAGGTCACGCTCCCGGGATC	10	0.1990008326394671	CAGGTC	NA	NA	CA	2	-1	16	ENSG00000007392	ENST00000419516.5	GGC	21	TRUE	FALSE	FALSE	FALSE	NGN	NA	NA
BE3	17.08970976	acceptor	17.08970976	NA	GCGTGACCTGAACAATCAGA	10	0.1990008326394671	CAGGTC	CC	8	NA	NA	-1	16	ENSG00000007392	ENST00000419516.5	AGG	18	TRUE	FALSE	FALSE	FALSE	NGN	NA	NA
ABE	17.08970976	acceptor	NA	17.08970976	ATTGTTCAGGTCACGCTCCC	10	0.1990008326394671	CAGGTC	NA	NA	CA	8	-1	16	ENSG00000007392	ENST00000419516.5	GGG	15	TRUE	FALSE	FALSE	FALSE	NGN	NA	NA
BE3	45.21372032	donor	13.32189974	45.21372032	AGGCTCACCTCCTGCTCAGA	8	0.22314737718567856	GAGGTG	AC	8	CA	7	-1	16	ENSG00000007392	ENST00000419516.5	CGC	16	FALSE	FALSE	FALSE	FALSE	NGN	NA	NA
ABE	11.16886544	acceptor	NA	11.16886544	TCAGGTCACGCTCCCGGGAT	10	0.1990008326394671	CAGGTC	NA	NA	CA	3	-1	16	ENSG00000007392	ENST00000419516.5	CGG	20	TRUE	FALSE	FALSE	FALSE	NGN	NA	NA
BE3	12.24538259	donor	10.7651715	12.24538259	TACATCTAATTCAAAAAACA	4	0.6536219816819318	GATGTA	AC	3	TA	2	-1	16	ENSG00000007392	ENST00000419516.5	GGT	21	FALSE	FALSE	FALSE	FALSE	NGN	NA	NA
ABE	8.073878628	acceptor	NA	8.073878628	GATTGTTCAGGTCACGCTCC	10	0.1990008326394671	CAGGTC	NA	NA	CA	9	-1	16	ENSG00000007392	ENST00000419516.5	CGG	14	TRUE	FALSE	FALSE	FALSE	NGN	NA	NA
BE3	51	donor	5.517150396	51	TGCACCTACCGTCCCAGCCA	3	0.7352206494587843	ACGGTA	AC	9	TA	8	-1	16	ENSG00000007392	ENST00000419516.5	GGA	15	FALSE	FALSE	FALSE	FALSE	NGN	NA	NA
BE3	4.575197889	donor	4.575197889	1.07651715	ACCTCAGCTTCTTTTTTCTT	6	0.4429641965029142	GAGGTT	AC	2	AA	1	-1	16	ENSG00000007392	ENST00000419516.5	CGC	22	FALSE	FALSE	FALSE	FALSE	NGN	NA	NA
BE3	48.98153034	donor	2.691292876	48.98153034	ATGCACCTACCGTCCCAGCC	3	0.7352206494587843	ACGGTA	AC	10	TA	9	-1	16	ENSG00000007392	ENST00000419516.5	AGG	14	FALSE	FALSE	FALSE	FALSE	NGN	NA	NA
BE3	1.07651715	acceptor	1.07651715	NA	GGAGCGTGACCTGAACAATC	10	0.1990008326394671	CAGGTC	CC	11	NA	NA	-1	16	ENSG00000007392	ENST00000419516.5	AGA	15	TRUE	FALSE	FALSE	FALSE	NGN	NA	NA
BE3	45.21372032	acceptor	45.21372032	NA	CGTGACCTGAACAATCAGAA	11	0.013292433537832271	CAGGTC	CC	7	NA	NA	-1	16	ENSG00000007392	ENST00000418978.5	GGC	19	TRUE	FALSE	FALSE	FALSE	NGN	NA	NA
ABE	45.21372032	acceptor	NA	45.21372032	TTGTTCAGGTCACGCTCCCG	11	0.013292433537832271	CAGGTC	NA	NA	CA	7	-1	16	ENSG00000007392	ENST00000418978.5	GGA	16	TRUE	FALSE	FALSE	FALSE	NGN	NA	NA
BE3	44.13720317	donor	44.13720317	18.30079156	CTCACGGCTCGATGAACATG	2	0.8323108384458078	GCCGTG	AC	5	CA	4	-1	16	ENSG00000007392	ENST00000418978.5	AGG	19	FALSE	FALSE	FALSE	FALSE	NGN	NA	NA
BE3	44.13720317	donor	44.13720317	43.73350923	CATACCTTTGCAGAAACTTC	6	0.4591002044989775	AAGGTA	AC	5	TA	4	-1	16	ENSG00000007392	ENST00000418978.5	CGC	19	FALSE	FALSE	FALSE	FALSE	NGN	NA	NA
BE3	43.3298153	donor	38.21635884	43.3298153	GACTCACGGCTCGATGAACA	2	0.8323108384458078	GCCGTG	AC	7	CA	6	-1	16	ENSG00000007392	ENST00000418978.5	TGA	17	FALSE	FALSE	FALSE	FALSE	NGN	NA	NA
BE3	53.69129288	donor	38.21635884	53.69129288	AACATACCCTCAACTGATCA	8	0.13292433537832316	AGGGTA	AC	7	TA	6	-1	16	ENSG00000007392	ENST00000418978.5	AGC	17	FALSE	FALSE	FALSE	FALSE	NGN	NA	NA
BE3	53.69129288	donor	38.21635884	53.69129288	AACCTACCTCCTGCGATCTC	10	0.013292433537832271	GAGGTA	AC	7	TA	6	-1	16	ENSG00000007392	ENST00000418978.5	TGG	17	FALSE	FALSE	FALSE	FALSE	NGN	NA	NA
BE3	48.98153034	donor	26.91292876	48.98153034	ACCTACCGTCCCAGCCAGGA	3	0.7361963190184049	ACGGTA	AC	6	TA	5	-1	16	ENSG00000007392	ENST00000418978.5	TGT	18	FALSE	FALSE	FALSE	FALSE	NGN	NA	NA
BE3	48.98153034	donor	26.91292876	48.98153034	ACCTACCTCCTGCGATCTCT	10	0.013292433537832271	GAGGTA	AC	6	TA	5	-1	16	ENSG00000007392	ENST00000418978.5	GGT	18	FALSE	FALSE	FALSE	FALSE	NGN	NA	NA
BE3	23.01055409	donor	23.01055409	11.16886544	TCACGGCTCGATGAACATGA	2	0.8323108384458078	GCCGTG	AC	4	CA	3	-1	16	ENSG00000007392	ENST00000418978.5	GGC	20	FALSE	FALSE	FALSE	FALSE	NGN	NA	NA
BE3	32.02638522	donor	23.01055409	32.02638522	TTACATCTAATTCAAAAAAC	4	0.6359918200408998	GATGTA	AC	4	TA	3	-1	16	ENSG00000007392	ENST00000418978.5	AGG	20	FALSE	FALSE	FALSE	FALSE	NGN	NA	NA
BE3	23.01055409	donor	23.01055409	11.16886544	TCACTGGTCTTTGTGAGCCA	5	0.5715746421267893	CCAGTG	AC	4	CA	3	-1	16	ENSG00000007392	ENST00000418978.5	CGT	20	FALSE	FALSE	FALSE	FALSE	NGN	NA	NA
ABE	21.93403694	acceptor	NA	21.93403694	CAGGTCACGCTCCCGGGATC	11	0.013292433537832271	CAGGTC	NA	NA	CA	2	-1	16	ENSG00000007392	ENST00000418978.5	GGC	21	TRUE	FALSE	FALSE	FALSE	NGN	NA	NA
BE3	17.08970976	acceptor	17.08970976	NA	GCGTGACCTGAACAATCAGA	11	0.013292433537832271	CAGGTC	CC	8	NA	NA	-1	16	ENSG00000007392	ENST00000418978.5	AGG	18	TRUE	FALSE	FALSE	FALSE	NGN	NA	NA
ABE	17.08970976	acceptor	NA	17.08970976	ATTGTTCAGGTCACGCTCCC	11	0.013292433537832271	CAGGTC	NA	NA	CA	8	-1	16	ENSG00000007392	ENST00000418978.5	GGG	15	TRUE	FALSE	FALSE	FALSE	NGN	NA	NA
BE3	45.21372032	donor	13.32189974	45.21372032	AGGCTCACCTCCTGCTCAGA	9	0.042944785276073594	GAGGTG	AC	8	CA	7	-1	16	ENSG00000007392	ENST00000418978.5	CGC	16	FALSE	FALSE	FALSE	FALSE	NGN	NA	NA
ABE	11.16886544	acceptor	NA	11.16886544	TCAGGTCACGCTCCCGGGAT	11	0.013292433537832271	CAGGTC	NA	NA	CA	3	-1	16	ENSG00000007392	ENST00000418978.5	CGG	20	TRUE	FALSE	FALSE	FALSE	NGN	NA	NA
BE3	12.24538259	donor	10.7651715	12.24538259	TACATCTAATTCAAAAAACA	4	0.6359918200408998	GATGTA	AC	3	TA	2	-1	16	ENSG00000007392	ENST00000418978.5	GGT	21	FALSE	FALSE	FALSE	FALSE	NGN	NA	NA
ABE	8.073878628	acceptor	NA	8.073878628	GATTGTTCAGGTCACGCTCC	11	0.013292433537832271	CAGGTC	NA	NA	CA	9	-1	16	ENSG00000007392	ENST00000418978.5	CGG	14	TRUE	FALSE	FALSE	FALSE	NGN	NA	NA
BE3	51	donor	5.517150396	51	TGCACCTACCGTCCCAGCCA	3	0.7361963190184049	ACGGTA	AC	9	TA	8	-1	16	ENSG00000007392	ENST00000418978.5	GGA	15	FALSE	FALSE	FALSE	FALSE	NGN	NA	NA
BE3	17.08970976	donor	5.517150396	17.08970976	TGTACTCACTGGTCTTTGTG	5	0.5715746421267893	CCAGTG	AC	9	CA	8	-1	16	ENSG00000007392	ENST00000418978.5	AGC	15	FALSE	FALSE	FALSE	FALSE	NGN	NA	NA
BE3	4.575197889	donor	4.575197889	1.07651715	ACCTCAGCTTCTTTTTTCTT	7	0.31288343558282206	GAGGTT	AC	2	AA	1	-1	16	ENSG00000007392	ENST00000418978.5	CGC	22	FALSE	FALSE	FALSE	FALSE	NGN	NA	NA
BE3	48.98153034	donor	2.691292876	48.98153034	ATGCACCTACCGTCCCAGCC	3	0.7361963190184049	ACGGTA	AC	10	TA	9	-1	16	ENSG00000007392	ENST00000418978.5	AGG	14	FALSE	FALSE	FALSE	FALSE	NGN	NA	NA
BE3	1.07651715	acceptor	1.07651715	NA	GGAGCGTGACCTGAACAATC	11	0.013292433537832271	CAGGTC	CC	11	NA	NA	-1	16	ENSG00000007392	ENST00000418978.5	AGA	15	TRUE	FALSE	FALSE	FALSE	NGN	NA	NA
ABE	48.98153034	acceptor	NA	48.98153034	CCCCTTTTAGGTCGGGATCA	6	0.0420899854862119	TAGGTC	NA	NA	TA	9	-1	16	ENSG00000007392	ENST00000430864.5	AGA	14	TRUE	FALSE	FALSE	FALSE	NGN	NA	NA
BE3	44.13720317	donor	44.13720317	43.73350923	CATACCTTTGCAGAAACTTC	2	0.632801161103048	AAGGTA	AC	5	TA	4	-1	16	ENSG00000007392	ENST00000430864.5	CGC	19	FALSE	FALSE	FALSE	FALSE	NGN	NA	NA
BE3	53.69129288	donor	38.21635884	53.69129288	AACATACCCTCAACTGATCA	4	0.16981132075471694	AGGGTA	AC	7	TA	6	-1	16	ENSG00000007392	ENST00000430864.5	AGC	17	FALSE	FALSE	FALSE	FALSE	NGN	NA	NA
BE3	53.69129288	donor	38.21635884	53.69129288	AACCTACCTCCTGCGATCTC	6	0	GAGGTA	AC	7	TA	6	-1	16	ENSG00000007392	ENST00000430864.5	TGG	17	TRUE	FALSE	FALSE	TRUE	NGN	NA	NA
ABE	32.02638522	acceptor	NA	32.02638522	TTAGGTCGGGATCAAGAACC	6	0.0420899854862119	TAGGTC	NA	NA	TA	3	-1	16	ENSG00000007392	ENST00000430864.5	AGA	20	TRUE	FALSE	FALSE	FALSE	NGN	NA	NA
BE3	48.98153034	donor	26.91292876	48.98153034	ACCTACCTCCTGCGATCTCT	6	0	GAGGTA	AC	6	TA	5	-1	16	ENSG00000007392	ENST00000430864.5	GGT	18	TRUE	FALSE	FALSE	TRUE	NGN	NA	NA
BE3	18.30079156	acceptor	18.30079156	NA	GACCTAAAAGGGGGAAAAAA	6	0.0420899854862119	TAGGTC	CC	4	NA	NA	-1	16	ENSG00000007392	ENST00000430864.5	AGA	22	TRUE	FALSE	FALSE	FALSE	NGN	NA	NA
BE3	45.21372032	donor	13.32189974	45.21372032	AGGCTCACCTCCTGCTCAGA	5	0.0420899854862119	GAGGTG	AC	8	CA	7	-1	16	ENSG00000007392	ENST00000430864.5	CGC	16	FALSE	FALSE	FALSE	FALSE	NGN	NA	NA
ABE	7.939313984	acceptor	NA	7.939313984	AGGTCGGGATCAAGAACCAG	6	0.0420899854862119	TAGGTC	NA	NA	TA	1	-1	16	ENSG00000007392	ENST00000430864.5	AGA	22	TRUE	FALSE	FALSE	FALSE	NGN	NA	NA
BE3	4.575197889	donor	4.575197889	1.07651715	ACCTCAGCTTCTTTTTTCTT	3	0.42525399129172714	GAGGTT	AC	2	AA	1	-1	16	ENSG00000007392	ENST00000430864.5	CGC	22	FALSE	FALSE	FALSE	FALSE	NGN	NA	NA
BE3	44.13720317	donor	44.13720317	43.73350923	CATACCTTTGCAGAAACTTC	4	0.17270531400966183	AAGGTA	AC	5	TA	4	-1	16	ENSG00000007392	ENST00000443357.5	CGC	19	FALSE	FALSE	FALSE	FALSE	NGN	NA	NA
BE3	41.176781	acceptor	41.176781	NA	CTGCCTGTGAGGAGAAAGAA	5	0.17270531400966183	CAGGCA	CC	5	NA	NA	-1	16	ENSG00000007392	ENST00000443357.5	TGA	21	TRUE	FALSE	FALSE	FALSE	NGN	NA	NA
ABE	41.176781	acceptor	NA	41.176781	TCACAGGCAGAAAAAGTACA	5	0.17270531400966183	CAGGCA	NA	NA	CA	5	-1	16	ENSG00000007392	ENST00000443357.5	TGA	18	TRUE	FALSE	FALSE	FALSE	NGN	NA	NA
BE3	32.02638522	donor	23.01055409	32.02638522	TTACATCTAATTCAAAAAAC	2	0.3816425120772947	GATGTA	AC	4	TA	3	-1	16	ENSG00000007392	ENST00000443357.5	AGG	20	FALSE	FALSE	FALSE	FALSE	NGN	NA	NA
BE3	23.01055409	donor	23.01055409	11.16886544	TCACTGGTCTTTGTGAGCCA	3	0.3055555555555556	CCAGTG	AC	4	CA	3	-1	16	ENSG00000007392	ENST00000443357.5	CGT	20	FALSE	FALSE	FALSE	FALSE	NGN	NA	NA
BE3	21.93403694	acceptor	21.93403694	NA	GCCTGTGAGGAGAAAGAATG	5	0.17270531400966183	CAGGCA	CC	2	NA	NA	-1	16	ENSG00000007392	ENST00000443357.5	AGG	23	TRUE	FALSE	FALSE	FALSE	NGN	NA	NA
ABE	11.16886544	acceptor	NA	11.16886544	ACAGGCAGAAAAAGTACATG	5	0.17270531400966183	CAGGCA	NA	NA	CA	3	-1	16	ENSG00000007392	ENST00000443357.5	AGT	20	TRUE	FALSE	FALSE	FALSE	NGN	NA	NA
BE3	12.24538259	donor	10.7651715	12.24538259	TACATCTAATTCAAAAAACA	2	0.3816425120772947	GATGTA	AC	3	TA	2	-1	16	ENSG00000007392	ENST00000443357.5	GGT	21	FALSE	FALSE	FALSE	FALSE	NGN	NA	NA
BE3	8.073878628	acceptor	8.073878628	NA	TTTTCTGCCTGTGAGGAGAA	5	0.17270531400966183	CAGGCA	CC	9	NA	NA	-1	16	ENSG00000007392	ENST00000443357.5	AGA	17	TRUE	FALSE	FALSE	FALSE	NGN	NA	NA
BE3	17.08970976	donor	5.517150396	17.08970976	TGTACTCACTGGTCTTTGTG	3	0.3055555555555556	CCAGTG	AC	9	CA	8	-1	16	ENSG00000007392	ENST00000443357.5	AGC	15	FALSE	FALSE	FALSE	FALSE	NGN	NA	NA
BE3	4.575197889	donor	4.575197889	1.07651715	ACCTCAGCTTCTTTTTTCTT	5	0	GAGGTT	AC	2	AA	1	-1	16	ENSG00000007392	ENST00000443357.5	CGC	22	TRUE	FALSE	FALSE	TRUE	NGN	NA	NA
ABE	1.07651715	acceptor	NA	1.07651715	TTCTCCTCACAGGCAGAAAA	5	0.17270531400966183	CAGGCA	NA	NA	CA	11	-1	16	ENSG00000007392	ENST00000443357.5	AGT	12	TRUE	FALSE	FALSE	FALSE	NGN	NA	NA
BE3	0.807387863	acceptor	0.807387863	NA	CCTGTGAGGAGAAAGAATGA	5	0.17270531400966183	CAGGCA	CC	1	NA	NA	-1	16	ENSG00000007392	ENST00000443357.5	GGT	24	TRUE	FALSE	FALSE	FALSE	NGN	NA	NA
ABE	45.21372032	acceptor	NA	45.21372032	TCCCACAGCGCATGGATTTA	4	0.19838056680161942	CAGCGC	NA	NA	CA	7	-1	16	ENSG00000007392	ENST00000428363.1	GGA	16	TRUE	FALSE	FALSE	FALSE	NGN	NA	NA
BE3	44.13720317	donor	44.13720317	18.30079156	CTCACGGCTCGATGAACATG	2	0.38866396761133604	GCCGTG	AC	5	CA	4	-1	16	ENSG00000007392	ENST00000428363.1	AGG	19	FALSE	FALSE	FALSE	FALSE	NGN	NA	NA
ABE	41.176781	acceptor	NA	41.176781	CCACAGCGCATGGATTTAGG	4	0.19838056680161942	CAGCGC	NA	NA	CA	5	-1	16	ENSG00000007392	ENST00000428363.1	AGA	18	TRUE	FALSE	FALSE	FALSE	NGN	NA	NA
BE3	43.3298153	donor	38.21635884	43.3298153	GACTCACGGCTCGATGAACA	2	0.38866396761133604	GCCGTG	AC	7	CA	6	-1	16	ENSG00000007392	ENST00000428363.1	TGA	17	FALSE	FALSE	FALSE	FALSE	NGN	NA	NA
BE3	26.91292876	acceptor	26.91292876	NA	ATGCGCTGTGGGAAAGAAAC	4	0.19838056680161942	CAGCGC	GC	6	NA	NA	-1	16	ENSG00000007392	ENST00000428363.1	AGA	20	TRUE	FALSE	FALSE	FALSE	NGN	NA	NA
BE3	48.98153034	donor	26.91292876	48.98153034	ACCTACCGTCCCAGCCAGGA	3	0.19838056680161942	ACGGTA	AC	6	TA	5	-1	16	ENSG00000007392	ENST00000428363.1	TGT	18	FALSE	FALSE	FALSE	FALSE	NGN	NA	NA
BE3	23.01055409	donor	23.01055409	11.16886544	TCACGGCTCGATGAACATGA	2	0.38866396761133604	GCCGTG	AC	4	CA	3	-1	16	ENSG00000007392	ENST00000428363.1	GGC	20	FALSE	FALSE	FALSE	FALSE	NGN	NA	NA
BE3	32.02638522	donor	23.01055409	32.02638522	TTACATCTAATTCAAAAAAC	4	0	GATGTA	AC	4	TA	3	-1	16	ENSG00000007392	ENST00000428363.1	AGG	20	TRUE	FALSE	FALSE	TRUE	NGN	NA	NA
ABE	17.08970976	acceptor	NA	17.08970976	TTCCCACAGCGCATGGATTT	4	0.19838056680161942	CAGCGC	NA	NA	CA	8	-1	16	ENSG00000007392	ENST00000428363.1	AGG	15	TRUE	FALSE	FALSE	FALSE	NGN	NA	NA
BE3	12.24538259	donor	10.7651715	12.24538259	TACATCTAATTCAAAAAACA	4	0	GATGTA	AC	3	TA	2	-1	16	ENSG00000007392	ENST00000428363.1	GGT	21	TRUE	FALSE	FALSE	TRUE	NGN	NA	NA
BE3	51	donor	5.517150396	51	TGCACCTACCGTCCCAGCCA	3	0.19838056680161942	ACGGTA	AC	9	TA	8	-1	16	ENSG00000007392	ENST00000428363.1	GGA	15	FALSE	FALSE	FALSE	FALSE	NGN	NA	NA
BE3	48.98153034	donor	2.691292876	48.98153034	ATGCACCTACCGTCCCAGCC	3	0.19838056680161942	ACGGTA	AC	10	TA	9	-1	16	ENSG00000007392	ENST00000428363.1	AGG	14	FALSE	FALSE	FALSE	FALSE	NGN	NA	NA
ABE	0.807387863	acceptor	NA	0.807387863	AGCGCATGGATTTAGGAGAA	4	0.19838056680161942	CAGCGC	NA	NA	CA	1	-1	16	ENSG00000007392	ENST00000428363.1	TGT	22	TRUE	FALSE	FALSE	FALSE	NGN	NA	NA
ABE	45.21372032	acceptor	NA	45.21372032	CCCTGCAGCCGTCCTGTTTG	13	0.410625	CAGCCG	NA	NA	CA	7	1	16	ENSG00000167930	ENST00000399932.7	AGC	16	TRUE	FALSE	FALSE	FALSE	NGN	NA	NA
BE3	44.13720317	donor	44.13720317	43.73350923	TGTACCTCCTCCCGCTCCTG	6	0.6396875	GAGGTA	AC	5	TA	4	1	16	ENSG00000167930	ENST00000399932.7	GGT	19	FALSE	FALSE	FALSE	FALSE	NGN	NA	NA
BE3	44.13720317	donor	44.13720317	43.73350923	CGTACCGCAGGGAAAGAGGA	7	0.5984375	GCGGTA	AC	5	TA	4	1	16	ENSG00000167930	ENST00000399932.7	TGT	19	FALSE	FALSE	FALSE	FALSE	NGN	NA	NA
BE3	44.13720317	donor	44.13720317	23.01055409	CGAACCTGTCTGTCGGTGCC	10	0.4909375	CAGGTT	AC	5	AA	4	1	16	ENSG00000167930	ENST00000399932.7	AGT	19	FALSE	FALSE	FALSE	FALSE	NGN	NA	NA
BE3	44.13720317	donor	44.13720317	18.30079156	CTCACCGTCAAAGGCGACAA	12	0.410625	ACGGTG	AC	5	CA	4	1	16	ENSG00000167930	ENST00000399932.7	TGT	19	FALSE	FALSE	FALSE	FALSE	NGN	NA	NA
BE3	53.69129288	donor	38.21635884	53.69129288	CACCTACCTGGTCGTGGGAG	2	0.87	CAGGTA	AC	7	TA	6	1	16	ENSG00000167930	ENST00000399932.7	TGC	17	FALSE	FALSE	FALSE	FALSE	NGN	NA	NA
BE3	53.69129288	donor	38.21635884	53.69129288	AAATTACCTTCGTCCACACA	4	0.74	AAGGTA	AC	7	TA	6	1	16	ENSG00000167930	ENST00000399932.7	GGA	17	FALSE	FALSE	FALSE	FALSE	NGN	NA	NA
BE3	53.69129288	donor	38.21635884	53.69129288	GATGTACCTCCTCCCGCTCC	6	0.6396875	GAGGTA	AC	7	TA	6	1	16	ENSG00000167930	ENST00000399932.7	TGG	17	FALSE	FALSE	FALSE	FALSE	NGN	NA	NA
BE3	48.98153034	donor	26.91292876	48.98153034	ATGTACCTCCTCCCGCTCCT	6	0.6396875	GAGGTA	AC	6	TA	5	1	16	ENSG00000167930	ENST00000399932.7	GGG	18	FALSE	FALSE	FALSE	FALSE	NGN	NA	NA
BE3	48.98153034	donor	26.91292876	48.98153034	CTGTACCTCAGGACATGGGC	9	0.514375	GAGGTA	AC	6	TA	5	1	16	ENSG00000167930	ENST00000399932.7	TGC	18	FALSE	FALSE	FALSE	FALSE	NGN	NA	NA
BE3	32.02638522	donor	23.01055409	32.02638522	CTACCTGTGAACAAGTTGAC	5	0.6803125	CAGGTA	AC	4	TA	3	1	16	ENSG00000167930	ENST00000399932.7	TGC	20	FALSE	FALSE	FALSE	FALSE	NGN	NA	NA
BE3	23.01055409	donor	23.01055409	11.16886544	CCACCTGTGGGAAAGCATCC	8	0.558125	CAGGTG	AC	4	CA	3	1	16	ENSG00000167930	ENST00000399932.7	TGC	20	FALSE	FALSE	FALSE	FALSE	NGN	NA	NA
ABE	21.93403694	acceptor	NA	21.93403694	CAGCCGTCCTGTTTGAGCCA	13	0.410625	CAGCCG	NA	NA	CA	2	1	16	ENSG00000167930	ENST00000399932.7	AGC	21	TRUE	FALSE	FALSE	FALSE	NGN	NA	NA
BE3	45.21372032	donor	13.32189974	45.21372032	AGGCTCACCAGCGGCACTGT	3	0.77625	CTGGTG	AC	8	CA	7	1	16	ENSG00000167930	ENST00000399932.7	AGT	16	FALSE	FALSE	FALSE	FALSE	NGN	NA	NA
BE3	51	donor	13.32189974	51	GAAATTACCTTCGTCCACAC	4	0.74	AAGGTA	AC	8	TA	7	1	16	ENSG00000167930	ENST00000399932.7	AGG	16	FALSE	FALSE	FALSE	FALSE	NGN	NA	NA
BE3	51	donor	13.32189974	51	TGGCCTACCTGTGAACAAGT	5	0.6803125	CAGGTA	AC	8	TA	7	1	16	ENSG00000167930	ENST00000399932.7	TGA	16	FALSE	FALSE	FALSE	FALSE	NGN	NA	NA
BE3	51	donor	13.32189974	51	CAACGTACCGCAGGGAAAGA	7	0.5984375	GCGGTA	AC	8	TA	7	1	16	ENSG00000167930	ENST00000399932.7	GGA	16	FALSE	FALSE	FALSE	FALSE	NGN	NA	NA
BE3	12.24538259	donor	10.7651715	12.24538259	TACCTGGTCGTGGGAGTGCC	2	0.87	CAGGTA	AC	3	TA	2	1	16	ENSG00000167930	ENST00000399932.7	CGG	21	FALSE	FALSE	FALSE	FALSE	NGN	NA	NA
BE3	12.24538259	donor	10.7651715	12.24538259	TACCTTCGTCCACACAGGAT	4	0.74	AAGGTA	AC	3	TA	2	1	16	ENSG00000167930	ENST00000399932.7	CGG	21	FALSE	FALSE	FALSE	FALSE	NGN	NA	NA
BE3	12.24538259	donor	10.7651715	12.24538259	TACCTCCTCCCGCTCCTGGG	6	0.6396875	GAGGTA	AC	3	TA	2	1	16	ENSG00000167930	ENST00000399932.7	TGA	21	FALSE	FALSE	FALSE	FALSE	NGN	NA	NA
BE3	21.93403694	donor	10.7651715	21.93403694	CACCGTCAAAGGCGACAATG	12	0.410625	ACGGTG	AC	3	CA	2	1	16	ENSG00000167930	ENST00000399932.7	TGG	21	FALSE	FALSE	FALSE	FALSE	NGN	NA	NA
ABE	8.073878628	acceptor	NA	8.073878628	CACCCTGCAGCCGTCCTGTT	13	0.410625	CAGCCG	NA	NA	CA	9	1	16	ENSG00000167930	ENST00000399932.7	TGA	14	TRUE	FALSE	FALSE	FALSE	NGN	NA	NA
BE3	51	donor	5.517150396	51	CTCACCTACCTGGTCGTGGG	2	0.87	CAGGTA	AC	9	TA	8	1	16	ENSG00000167930	ENST00000399932.7	AGT	15	FALSE	FALSE	FALSE	FALSE	NGN	NA	NA
BE3	51	donor	5.517150396	51	ACAACGTACCGCAGGGAAAG	7	0.5984375	GCGGTA	AC	9	TA	8	1	16	ENSG00000167930	ENST00000399932.7	AGG	15	FALSE	FALSE	FALSE	FALSE	NGN	NA	NA
BE3	51	donor	5.517150396	51	ACCCTGTACCTCAGGACATG	9	0.514375	GAGGTA	AC	9	TA	8	1	16	ENSG00000167930	ENST00000399932.7	GGC	15	FALSE	FALSE	FALSE	FALSE	NGN	NA	NA
BE3	13.32189974	donor	5.517150396	13.32189974	ACAACGAACCTGTCTGTCGG	10	0.4909375	CAGGTT	AC	9	AA	8	1	16	ENSG00000167930	ENST00000399932.7	TGC	15	FALSE	FALSE	FALSE	FALSE	NGN	NA	NA
BE3	51	donor	5.517150396	51	CTCCCGTACCGTCTCGCTGG	11	0.4425	ACGGTA	AC	9	TA	8	1	16	ENSG00000167930	ENST00000399932.7	TGC	15	FALSE	FALSE	FALSE	FALSE	NGN	NA	NA
BE3	7.939313984	donor	4.575197889	7.939313984	ACCTGGTCGTGGGAGTGCCC	2	0.87	CAGGTA	AC	2	TA	1	1	16	ENSG00000167930	ENST00000399932.7	GGA	22	FALSE	FALSE	FALSE	FALSE	NGN	NA	NA
BE3	7.939313984	donor	4.575197889	7.939313984	ACCTTCGTCCACACAGGATC	4	0.74	AAGGTA	AC	2	TA	1	1	16	ENSG00000167930	ENST00000399932.7	GGC	22	FALSE	FALSE	FALSE	FALSE	NGN	NA	NA
BE3	7.939313984	donor	4.575197889	7.939313984	ACCGCAGGGAAAGAGGATGT	7	0.5984375	GCGGTA	AC	2	TA	1	1	16	ENSG00000167930	ENST00000399932.7	AGT	22	FALSE	FALSE	FALSE	FALSE	NGN	NA	NA
BE3	4.575197889	donor	4.575197889	0.807387863	ACCTGTGGGAAAGCATCCTG	8	0.558125	CAGGTG	AC	2	CA	1	1	16	ENSG00000167930	ENST00000399932.7	CGG	22	FALSE	FALSE	FALSE	FALSE	NGN	NA	NA
BE3	4.575197889	donor	4.575197889	0.807387863	ACCGTCAAAGGCGACAATGT	12	0.410625	ACGGTG	AC	2	CA	1	1	16	ENSG00000167930	ENST00000399932.7	GGG	22	FALSE	FALSE	FALSE	FALSE	NGN	NA	NA
BE3	48.98153034	donor	2.691292876	48.98153034	AACCCTGTACCTCAGGACAT	9	0.514375	GAGGTA	AC	10	TA	9	1	16	ENSG00000167930	ENST00000399932.7	GGG	14	FALSE	FALSE	FALSE	FALSE	NGN	NA	NA
BE3	1.480211082	acceptor	1.480211082	NA	CAGGACGGCTGCAGGGTGGG	13	0.410625	CAGCCG	GC	9	NA	NA	1	16	ENSG00000167930	ENST00000399932.7	GGA	17	TRUE	FALSE	FALSE	FALSE	NGN	NA	NA
BE3	0.134564644	acceptor	0.134564644	NA	GGCTGCAGGGTGGGGGACAC	13	0.410625	CAGCCG	GC	2	NA	NA	1	16	ENSG00000167930	ENST00000399932.7	AGC	23	TRUE	FALSE	FALSE	FALSE	NGN	NA	NA
ABE	45.21372032	acceptor	NA	45.21372032	TCTTCCAGGCTCACACTGGG	14	0.10145681581685739	CAGGCT	NA	NA	CA	7	1	16	ENSG00000167930	ENST00000301679.6	CGA	16	TRUE	FALSE	FALSE	FALSE	NGN	NA	NA
BE3	44.13720317	donor	44.13720317	43.73350923	TGTACCTCCTCCCGCTCCTG	6	0.5332986472424558	GAGGTA	AC	5	TA	4	1	16	ENSG00000167930	ENST00000301679.6	GGT	19	FALSE	FALSE	FALSE	FALSE	NGN	NA	NA
BE3	44.13720317	donor	44.13720317	43.73350923	CGTACCGCAGGGAAAGAGGA	7	0.46462018730489074	GCGGTA	AC	5	TA	4	1	16	ENSG00000167930	ENST00000301679.6	TGT	19	FALSE	FALSE	FALSE	FALSE	NGN	NA	NA
BE3	44.13720317	donor	44.13720317	23.01055409	CGAACCTGTCTGTCGGTGCC	10	0.285639958376691	CAGGTT	AC	5	AA	4	1	16	ENSG00000167930	ENST00000301679.6	AGT	19	FALSE	FALSE	FALSE	FALSE	NGN	NA	NA
BE3	44.13720317	donor	44.13720317	18.30079156	CTCACCGTCAAAGGCGACAA	12	0.15192507804370448	ACGGTG	AC	5	CA	4	1	16	ENSG00000167930	ENST00000301679.6	TGT	19	FALSE	FALSE	FALSE	FALSE	NGN	NA	NA
BE3	44.13720317	donor	44.13720317	18.30079156	CGCACCTTGTGCTTGATCAC	13	0.10145681581685739	AAGGTG	AC	5	CA	4	1	16	ENSG00000167930	ENST00000301679.6	AGA	19	FALSE	FALSE	FALSE	FALSE	NGN	NA	NA
BE3	43.3298153	acceptor	43.3298153	NA	TGAGCCTGGAAGAGGACCCA	14	0.10145681581685739	CAGGCT	CC	6	NA	NA	1	16	ENSG00000167930	ENST00000301679.6	AGA	20	TRUE	FALSE	FALSE	FALSE	NGN	NA	NA
BE3	53.69129288	donor	38.21635884	53.69129288	CACCTACCTGGTCGTGGGAG	2	0.9167533818938606	CAGGTA	AC	7	TA	6	1	16	ENSG00000167930	ENST00000301679.6	TGC	17	FALSE	FALSE	FALSE	FALSE	NGN	NA	NA
BE3	53.69129288	donor	38.21635884	53.69129288	AAATTACCTTCGTCCACACA	4	0.700312174817898	AAGGTA	AC	7	TA	6	1	16	ENSG00000167930	ENST00000301679.6	GGA	17	FALSE	FALSE	FALSE	FALSE	NGN	NA	NA
BE3	53.69129288	donor	38.21635884	53.69129288	GATGTACCTCCTCCCGCTCC	6	0.5332986472424558	GAGGTA	AC	7	TA	6	1	16	ENSG00000167930	ENST00000301679.6	TGG	17	FALSE	FALSE	FALSE	FALSE	NGN	NA	NA
BE3	48.98153034	donor	26.91292876	48.98153034	ATGTACCTCCTCCCGCTCCT	6	0.5332986472424558	GAGGTA	AC	6	TA	5	1	16	ENSG00000167930	ENST00000301679.6	GGG	18	FALSE	FALSE	FALSE	FALSE	NGN	NA	NA
BE3	48.98153034	donor	26.91292876	48.98153034	CTGTACCTCAGGACATGGGC	9	0.32466181061394384	GAGGTA	AC	6	TA	5	1	16	ENSG00000167930	ENST00000301679.6	TGC	18	FALSE	FALSE	FALSE	FALSE	NGN	NA	NA
BE3	32.02638522	donor	23.01055409	32.02638522	CTACCTGTGAACAAGTTGAC	5	0.600936524453694	CAGGTA	AC	4	TA	3	1	16	ENSG00000167930	ENST00000301679.6	TGC	20	FALSE	FALSE	FALSE	FALSE	NGN	NA	NA
BE3	23.01055409	donor	23.01055409	11.16886544	CCACCTGTGGGAAAGCATCC	8	0.3975026014568158	CAGGTG	AC	4	CA	3	1	16	ENSG00000167930	ENST00000301679.6	TGC	20	FALSE	FALSE	FALSE	FALSE	NGN	NA	NA
BE3	18.30079156	acceptor	18.30079156	NA	AGCCTGGAAGAGGACCCAAG	14	0.10145681581685739	CAGGCT	CC	4	NA	NA	1	16	ENSG00000167930	ENST00000301679.6	AGA	22	TRUE	FALSE	FALSE	FALSE	NGN	NA	NA
BE3	45.21372032	donor	13.32189974	45.21372032	AGGCTCACCAGCGGCACTGT	3	0.7606659729448491	CTGGTG	AC	8	CA	7	1	16	ENSG00000167930	ENST00000301679.6	AGT	16	FALSE	FALSE	FALSE	FALSE	NGN	NA	NA
BE3	51	donor	13.32189974	51	GAAATTACCTTCGTCCACAC	4	0.700312174817898	AAGGTA	AC	8	TA	7	1	16	ENSG00000167930	ENST00000301679.6	AGG	16	FALSE	FALSE	FALSE	FALSE	NGN	NA	NA
BE3	51	donor	13.32189974	51	TGGCCTACCTGTGAACAAGT	5	0.600936524453694	CAGGTA	AC	8	TA	7	1	16	ENSG00000167930	ENST00000301679.6	TGA	16	FALSE	FALSE	FALSE	FALSE	NGN	NA	NA
BE3	51	donor	13.32189974	51	CAACGTACCGCAGGGAAAGA	7	0.46462018730489074	GCGGTA	AC	8	TA	7	1	16	ENSG00000167930	ENST00000301679.6	GGA	16	FALSE	FALSE	FALSE	FALSE	NGN	NA	NA
ABE	11.16886544	acceptor	NA	11.16886544	CCAGGCTCACACTGGGCGAC	14	0.10145681581685739	CAGGCT	NA	NA	CA	3	1	16	ENSG00000167930	ENST00000301679.6	AGC	20	TRUE	FALSE	FALSE	FALSE	NGN	NA	NA
BE3	12.24538259	donor	10.7651715	12.24538259	TACCTGGTCGTGGGAGTGCC	2	0.9167533818938606	CAGGTA	AC	3	TA	2	1	16	ENSG00000167930	ENST00000301679.6	CGG	21	FALSE	FALSE	FALSE	FALSE	NGN	NA	NA
BE3	12.24538259	donor	10.7651715	12.24538259	TACCTTCGTCCACACAGGAT	4	0.700312174817898	AAGGTA	AC	3	TA	2	1	16	ENSG00000167930	ENST00000301679.6	CGG	21	FALSE	FALSE	FALSE	FALSE	NGN	NA	NA
BE3	12.24538259	donor	10.7651715	12.24538259	TACCTCCTCCCGCTCCTGGG	6	0.5332986472424558	GAGGTA	AC	3	TA	2	1	16	ENSG00000167930	ENST00000301679.6	TGA	21	FALSE	FALSE	FALSE	FALSE	NGN	NA	NA
BE3	21.93403694	donor	10.7651715	21.93403694	CACCGTCAAAGGCGACAATG	12	0.15192507804370448	ACGGTG	AC	3	CA	2	1	16	ENSG00000167930	ENST00000301679.6	TGG	21	FALSE	FALSE	FALSE	FALSE	NGN	NA	NA
BE3	21.93403694	donor	10.7651715	21.93403694	CACCTTGTGCTTGATCACAG	13	0.10145681581685739	AAGGTG	AC	3	CA	2	1	16	ENSG00000167930	ENST00000301679.6	AGA	21	FALSE	FALSE	FALSE	FALSE	NGN	NA	NA
ABE	8.073878628	acceptor	NA	8.073878628	CCTCTTCCAGGCTCACACTG	14	0.10145681581685739	CAGGCT	NA	NA	CA	9	1	16	ENSG00000167930	ENST00000301679.6	GGC	14	TRUE	FALSE	FALSE	FALSE	NGN	NA	NA
BE3	51	donor	5.517150396	51	CTCACCTACCTGGTCGTGGG	2	0.9167533818938606	CAGGTA	AC	9	TA	8	1	16	ENSG00000167930	ENST00000301679.6	AGT	15	FALSE	FALSE	FALSE	FALSE	NGN	NA	NA
BE3	51	donor	5.517150396	51	ACAACGTACCGCAGGGAAAG	7	0.46462018730489074	GCGGTA	AC	9	TA	8	1	16	ENSG00000167930	ENST00000301679.6	AGG	15	FALSE	FALSE	FALSE	FALSE	NGN	NA	NA
BE3	51	donor	5.517150396	51	ACCCTGTACCTCAGGACATG	9	0.32466181061394384	GAGGTA	AC	9	TA	8	1	16	ENSG00000167930	ENST00000301679.6	GGC	15	FALSE	FALSE	FALSE	FALSE	NGN	NA	NA
BE3	13.32189974	donor	5.517150396	13.32189974	ACAACGAACCTGTCTGTCGG	10	0.285639958376691	CAGGTT	AC	9	AA	8	1	16	ENSG00000167930	ENST00000301679.6	TGC	15	FALSE	FALSE	FALSE	FALSE	NGN	NA	NA
BE3	51	donor	5.517150396	51	CTCCCGTACCGTCTCGCTGG	11	0.20499479708636836	ACGGTA	AC	9	TA	8	1	16	ENSG00000167930	ENST00000301679.6	TGC	15	FALSE	FALSE	FALSE	FALSE	NGN	NA	NA
BE3	7.939313984	donor	4.575197889	7.939313984	ACCTGGTCGTGGGAGTGCCC	2	0.9167533818938606	CAGGTA	AC	2	TA	1	1	16	ENSG00000167930	ENST00000301679.6	GGA	22	FALSE	FALSE	FALSE	FALSE	NGN	NA	NA
BE3	7.939313984	donor	4.575197889	7.939313984	ACCTTCGTCCACACAGGATC	4	0.700312174817898	AAGGTA	AC	2	TA	1	1	16	ENSG00000167930	ENST00000301679.6	GGC	22	FALSE	FALSE	FALSE	FALSE	NGN	NA	NA
BE3	7.939313984	donor	4.575197889	7.939313984	ACCGCAGGGAAAGAGGATGT	7	0.46462018730489074	GCGGTA	AC	2	TA	1	1	16	ENSG00000167930	ENST00000301679.6	AGT	22	FALSE	FALSE	FALSE	FALSE	NGN	NA	NA
BE3	4.575197889	donor	4.575197889	0.807387863	ACCTGTGGGAAAGCATCCTG	8	0.3975026014568158	CAGGTG	AC	2	CA	1	1	16	ENSG00000167930	ENST00000301679.6	CGG	22	FALSE	FALSE	FALSE	FALSE	NGN	NA	NA
BE3	4.575197889	donor	4.575197889	0.807387863	ACCGTCAAAGGCGACAATGT	12	0.15192507804370448	ACGGTG	AC	2	CA	1	1	16	ENSG00000167930	ENST00000301679.6	GGG	22	FALSE	FALSE	FALSE	FALSE	NGN	NA	NA
ABE	2.960422164	acceptor	NA	2.960422164	TCCTCTTCCAGGCTCACACT	14	0.10145681581685739	CAGGCT	NA	NA	CA	10	1	16	ENSG00000167930	ENST00000301679.6	GGG	13	TRUE	FALSE	FALSE	FALSE	NGN	NA	NA
BE3	48.98153034	donor	2.691292876	48.98153034	AACCCTGTACCTCAGGACAT	9	0.32466181061394384	GAGGTA	AC	10	TA	9	1	16	ENSG00000167930	ENST00000301679.6	GGG	14	FALSE	FALSE	FALSE	FALSE	NGN	NA	NA
ABE	1.07651715	acceptor	NA	1.07651715	GTCCTCTTCCAGGCTCACAC	14	0.10145681581685739	CAGGCT	NA	NA	CA	11	1	16	ENSG00000167930	ENST00000301679.6	TGG	12	TRUE	FALSE	FALSE	FALSE	NGN	NA	NA
BE3	0.807387863	acceptor	0.807387863	NA	CCTGGAAGAGGACCCAAGAG	14	0.10145681581685739	CAGGCT	CC	1	NA	NA	1	16	ENSG00000167930	ENST00000301679.6	AGT	24	TRUE	FALSE	FALSE	FALSE	NGN	NA	NA
ABE	0.807387863	acceptor	NA	0.807387863	AGGCTCACACTGGGCGACAG	14	0.10145681581685739	CAGGCT	NA	NA	CA	1	1	16	ENSG00000167930	ENST00000301679.6	CGG	22	TRUE	FALSE	FALSE	FALSE	NGN	NA	NA
BE3	53.69129288	donor	38.21635884	53.69129288	CACCTACCTGGTCGTGGGAG	2	0.7508650519031141	CAGGTA	AC	7	TA	6	1	16	ENSG00000167930	ENST00000419173.5	TGC	17	FALSE	FALSE	FALSE	FALSE	NGN	NA	NA
BE3	53.69129288	donor	38.21635884	53.69129288	AAAGTACCCGGAGTGAAGAT	3	0.5847750865051904	CGGGTA	AC	7	TA	6	1	16	ENSG00000167930	ENST00000419173.5	GGG	17	FALSE	FALSE	FALSE	FALSE	NGN	NA	NA
BE3	48.98153034	donor	26.91292876	48.98153034	AAGTACCCGGAGTGAAGATG	3	0.5847750865051904	CGGGTA	AC	6	TA	5	1	16	ENSG00000167930	ENST00000419173.5	GGC	18	FALSE	FALSE	FALSE	FALSE	NGN	NA	NA
BE3	23.01055409	acceptor	23.01055409	NA	TAACTGAAAGAGAAAACCAC	5	0.06574394463667821	CAGTTA	AC	4	NA	NA	1	16	ENSG00000167930	ENST00000419173.5	AGA	22	TRUE	FALSE	FALSE	FALSE	NGN	NA	NA
ABE	18.30079156	acceptor	NA	18.30079156	TTCAGTTATCTATGACTTTC	5	0.06574394463667821	CAGTTA	NA	NA	CA	4	1	16	ENSG00000167930	ENST00000419173.5	TGG	19	TRUE	FALSE	FALSE	FALSE	NGN	NA	NA
BE3	51	donor	13.32189974	51	CAAAGTACCCGGAGTGAAGA	3	0.5847750865051904	CGGGTA	AC	8	TA	7	1	16	ENSG00000167930	ENST00000419173.5	TGG	16	FALSE	FALSE	FALSE	FALSE	NGN	NA	NA
BE3	45.21372032	donor	13.32189974	45.21372032	AGGCTCACCAGCGGCACTGT	4	0.06574394463667821	CTGGTG	AC	8	CA	7	1	16	ENSG00000167930	ENST00000419173.5	AGT	16	FALSE	FALSE	FALSE	FALSE	NGN	NA	NA
ABE	11.16886544	acceptor	NA	11.16886544	TCAGTTATCTATGACTTTCT	5	0.06574394463667821	CAGTTA	NA	NA	CA	3	1	16	ENSG00000167930	ENST00000419173.5	GGC	20	TRUE	FALSE	FALSE	FALSE	NGN	NA	NA
BE3	12.24538259	donor	10.7651715	12.24538259	TACCTGGTCGTGGGAGTGCC	2	0.7508650519031141	CAGGTA	AC	3	TA	2	1	16	ENSG00000167930	ENST00000419173.5	CGG	21	FALSE	FALSE	FALSE	FALSE	NGN	NA	NA
BE3	51	donor	5.517150396	51	CTCACCTACCTGGTCGTGGG	2	0.7508650519031141	CAGGTA	AC	9	TA	8	1	16	ENSG00000167930	ENST00000419173.5	AGT	15	FALSE	FALSE	FALSE	FALSE	NGN	NA	NA
BE3	7.939313984	donor	4.575197889	7.939313984	ACCTGGTCGTGGGAGTGCCC	2	0.7508650519031141	CAGGTA	AC	2	TA	1	1	16	ENSG00000167930	ENST00000419173.5	GGA	22	FALSE	FALSE	FALSE	FALSE	NGN	NA	NA
ABE	45.21372032	acceptor	NA	45.21372032	TGCTGCAGCTTTGTGCCGTG	3	0.6361185983827493	CAGCTT	NA	NA	CA	7	1	16	ENSG00000167930	ENST00000426695.5	GGA	16	TRUE	FALSE	FALSE	FALSE	NGN	NA	NA
BE3	44.13720317	donor	44.13720317	23.01055409	AAAACGCCGCCGCTCGGCAC	3	0	GGCGTT	AC	5	AA	4	1	16	ENSG00000167930	ENST00000426695.5	CGG	19	TRUE	FALSE	FALSE	TRUE	NGN	NA	NA
BE3	53.69129288	donor	38.21635884	53.69129288	CACCTACCTGGTCGTGGGAG	2	0.6361185983827493	CAGGTA	AC	7	TA	6	1	16	ENSG00000167930	ENST00000426695.5	TGC	17	FALSE	FALSE	FALSE	FALSE	NGN	NA	NA
BE3	34.17941953	acceptor	34.17941953	NA	ACAAAGCTGCAGCACAGAGG	3	0.6361185983827493	CAGCTT	GC	7	NA	NA	1	16	ENSG00000167930	ENST00000426695.5	GGT	19	TRUE	FALSE	FALSE	FALSE	NGN	NA	NA
BE3	23.01055409	donor	23.01055409	10.7651715	AAACGCCGCCGCTCGGCACC	3	0	GGCGTT	AC	4	AA	3	1	16	ENSG00000167930	ENST00000426695.5	GGG	20	TRUE	FALSE	FALSE	TRUE	NGN	NA	NA
ABE	17.08970976	acceptor	NA	17.08970976	GTGCTGCAGCTTTGTGCCGT	3	0.6361185983827493	CAGCTT	NA	NA	CA	8	1	16	ENSG00000167930	ENST00000426695.5	GGG	15	TRUE	FALSE	FALSE	FALSE	NGN	NA	NA
ABE	11.16886544	acceptor	NA	11.16886544	GCAGCTTTGTGCCGTGGGAC	3	0.6361185983827493	CAGCTT	NA	NA	CA	3	1	16	ENSG00000167930	ENST00000426695.5	TGC	20	TRUE	FALSE	FALSE	FALSE	NGN	NA	NA
BE3	12.24538259	donor	10.7651715	12.24538259	TACCTGGTCGTGGGAGTGCC	2	0.6361185983827493	CAGGTA	AC	3	TA	2	1	16	ENSG00000167930	ENST00000426695.5	CGG	21	FALSE	FALSE	FALSE	FALSE	NGN	NA	NA
BE3	10.7651715	donor	10.7651715	4.575197889	AACGCCGCCGCTCGGCACCG	3	0	GGCGTT	AC	3	AA	2	1	16	ENSG00000167930	ENST00000426695.5	GGA	21	TRUE	FALSE	FALSE	TRUE	NGN	NA	NA
ABE	8.073878628	acceptor	NA	8.073878628	TGTGCTGCAGCTTTGTGCCG	3	0.6361185983827493	CAGCTT	NA	NA	CA	9	1	16	ENSG00000167930	ENST00000426695.5	TGG	14	TRUE	FALSE	FALSE	FALSE	NGN	NA	NA
BE3	51	donor	5.517150396	51	CTCACCTACCTGGTCGTGGG	2	0.6361185983827493	CAGGTA	AC	9	TA	8	1	16	ENSG00000167930	ENST00000426695.5	AGT	15	FALSE	FALSE	FALSE	FALSE	NGN	NA	NA
BE3	5.248021108	acceptor	5.248021108	NA	CACAAAGCTGCAGCACAGAG	3	0.6361185983827493	CAGCTT	GC	8	NA	NA	1	16	ENSG00000167930	ENST00000426695.5	GGG	18	TRUE	FALSE	FALSE	FALSE	NGN	NA	NA
BE3	7.939313984	donor	4.575197889	7.939313984	ACCTGGTCGTGGGAGTGCCC	2	0.6361185983827493	CAGGTA	AC	2	TA	1	1	16	ENSG00000167930	ENST00000426695.5	GGA	22	FALSE	FALSE	FALSE	FALSE	NGN	NA	NA
BE3	5.517150396	donor	2.691292876	5.517150396	AAGAAAAAACGCCGCCGCTC	3	0	GGCGTT	AC	10	AA	9	1	16	ENSG00000167930	ENST00000426695.5	GGC	14	TRUE	FALSE	FALSE	TRUE	NGN	NA	NA
BE3	1.480211082	acceptor	1.480211082	NA	GCACAAAGCTGCAGCACAGA	3	0.6361185983827493	CAGCTT	GC	9	NA	NA	1	16	ENSG00000167930	ENST00000426695.5	GGG	17	TRUE	FALSE	FALSE	FALSE	NGN	NA	NA
ABE	1.07651715	acceptor	NA	1.07651715	TCTGTGCTGCAGCTTTGTGC	3	0.6361185983827493	CAGCTT	NA	NA	CA	11	1	16	ENSG00000167930	ENST00000426695.5	CGT	12	TRUE	FALSE	FALSE	FALSE	NGN	NA	NA
BE3	0.134564644	acceptor	0.134564644	NA	AGCTGCAGCACAGAGGGGTC	3	0.6361185983827493	CAGCTT	GC	2	NA	NA	1	16	ENSG00000167930	ENST00000426695.5	TGC	23	TRUE	FALSE	FALSE	FALSE	NGN	NA	NA
ABE	45.21372032	acceptor	NA	45.21372032	CTTTGCAGCTGCTGTGTCGG	5	0.012750455373406244	CAGCTG	NA	NA	CA	7	1	16	ENSG00000167930	ENST00000438220.5	GGG	16	TRUE	FALSE	FALSE	FALSE	NGN	NA	NA
ABE	43.3298153	acceptor	NA	43.3298153	TTTGCAGCTGCTGTGTCGGG	5	0.012750455373406244	CAGCTG	NA	NA	CA	6	1	16	ENSG00000167930	ENST00000438220.5	GGC	17	TRUE	FALSE	FALSE	FALSE	NGN	NA	NA
BE3	53.69129288	donor	38.21635884	53.69129288	CACCTACCTGGTCGTGGGAG	2	0.7577413479052824	CAGGTA	AC	7	TA	6	1	16	ENSG00000167930	ENST00000438220.5	TGC	17	FALSE	FALSE	FALSE	FALSE	NGN	NA	NA
BE3	53.69129288	donor	38.21635884	53.69129288	AAATTACCTTCGTCCACACA	4	0.012750455373406244	AAGGTA	AC	7	TA	6	1	16	ENSG00000167930	ENST00000438220.5	GGA	17	FALSE	FALSE	FALSE	FALSE	NGN	NA	NA
BE3	34.17941953	acceptor	34.17941953	NA	CAGCAGCTGCAAAGGTGCAG	5	0.012750455373406244	CAGCTG	GC	7	NA	NA	1	16	ENSG00000167930	ENST00000438220.5	GGA	19	TRUE	FALSE	FALSE	FALSE	NGN	NA	NA
ABE	17.08970976	acceptor	NA	17.08970976	CCTTTGCAGCTGCTGTGTCG	5	0.012750455373406244	CAGCTG	NA	NA	CA	8	1	16	ENSG00000167930	ENST00000438220.5	GGG	15	TRUE	FALSE	FALSE	FALSE	NGN	NA	NA
BE3	45.21372032	donor	13.32189974	45.21372032	AGGCTCACCAGCGGCACTGT	3	0.22404371584699456	CTGGTG	AC	8	CA	7	1	16	ENSG00000167930	ENST00000438220.5	AGT	16	FALSE	FALSE	FALSE	FALSE	NGN	NA	NA
BE3	51	donor	13.32189974	51	GAAATTACCTTCGTCCACAC	4	0.012750455373406244	AAGGTA	AC	8	TA	7	1	16	ENSG00000167930	ENST00000438220.5	AGG	16	FALSE	FALSE	FALSE	FALSE	NGN	NA	NA
BE3	12.24538259	donor	10.7651715	12.24538259	TACCTGGTCGTGGGAGTGCC	2	0.7577413479052824	CAGGTA	AC	3	TA	2	1	16	ENSG00000167930	ENST00000438220.5	CGG	21	FALSE	FALSE	FALSE	FALSE	NGN	NA	NA
BE3	12.24538259	donor	10.7651715	12.24538259	TACCTTCGTCCACACAGGAT	4	0.012750455373406244	AAGGTA	AC	3	TA	2	1	16	ENSG00000167930	ENST00000438220.5	CGG	21	FALSE	FALSE	FALSE	FALSE	NGN	NA	NA
BE3	8.612137203	acceptor	8.612137203	NA	GCAGCTGCAAAGGTGCAGGG	5	0.012750455373406244	CAGCTG	GC	5	NA	NA	1	16	ENSG00000167930	ENST00000438220.5	AGA	21	TRUE	FALSE	FALSE	FALSE	NGN	NA	NA
ABE	8.073878628	acceptor	NA	8.073878628	ACCTTTGCAGCTGCTGTGTC	5	0.012750455373406244	CAGCTG	NA	NA	CA	9	1	16	ENSG00000167930	ENST00000438220.5	GGG	14	TRUE	FALSE	FALSE	FALSE	NGN	NA	NA
BE3	51	donor	5.517150396	51	CTCACCTACCTGGTCGTGGG	2	0.7577413479052824	CAGGTA	AC	9	TA	8	1	16	ENSG00000167930	ENST00000438220.5	AGT	15	FALSE	FALSE	FALSE	FALSE	NGN	NA	NA
BE3	5.248021108	acceptor	5.248021108	NA	ACAGCAGCTGCAAAGGTGCA	5	0.012750455373406244	CAGCTG	GC	8	NA	NA	1	16	ENSG00000167930	ENST00000438220.5	GGG	18	TRUE	FALSE	FALSE	FALSE	NGN	NA	NA
BE3	7.939313984	donor	4.575197889	7.939313984	ACCTGGTCGTGGGAGTGCCC	2	0.7577413479052824	CAGGTA	AC	2	TA	1	1	16	ENSG00000167930	ENST00000438220.5	GGA	22	FALSE	FALSE	FALSE	FALSE	NGN	NA	NA
BE3	7.939313984	donor	4.575197889	7.939313984	ACCTTCGTCCACACAGGATC	4	0.012750455373406244	AAGGTA	AC	2	TA	1	1	16	ENSG00000167930	ENST00000438220.5	GGC	22	FALSE	FALSE	FALSE	FALSE	NGN	NA	NA
ABE	2.960422164	acceptor	NA	2.960422164	CACCTTTGCAGCTGCTGTGT	5	0.012750455373406244	CAGCTG	NA	NA	CA	10	1	16	ENSG00000167930	ENST00000438220.5	CGG	13	TRUE	FALSE	FALSE	FALSE	NGN	NA	NA
BE3	1.480211082	acceptor	1.480211082	NA	CACAGCAGCTGCAAAGGTGC	5	0.012750455373406244	CAGCTG	GC	9	NA	NA	1	16	ENSG00000167930	ENST00000438220.5	AGG	17	TRUE	FALSE	FALSE	FALSE	NGN	NA	NA
BE3	0.134564644	acceptor	0.134564644	NA	AGCTGCAAAGGTGCAGGGAG	5	0.012750455373406244	CAGCTG	GC	2	NA	NA	1	16	ENSG00000167930	ENST00000438220.5	AGG	23	TRUE	FALSE	FALSE	FALSE	NGN	NA	NA
BE3	44.13720317	acceptor	44.13720317	NA	GTCACTGTGTCGATAAAGCA	3	0.6829836829836831	CAGTGA	AC	5	NA	NA	1	16	ENSG00000167930	ENST00000447499.1	AGA	21	TRUE	FALSE	FALSE	FALSE	NGN	NA	NA
BE3	44.13720317	donor	44.13720317	18.30079156	CTCACCTACCTGGTCGTGGG	2	0.6829836829836831	TAGGTG	AC	5	CA	4	1	16	ENSG00000167930	ENST00000447499.1	AGT	19	FALSE	FALSE	FALSE	FALSE	NGN	NA	NA
BE3	43.3298153	donor	38.21635884	43.3298153	TCCTCACCTACCTGGTCGTG	2	0.6829836829836831	TAGGTG	AC	7	CA	6	1	16	ENSG00000167930	ENST00000447499.1	GGA	17	FALSE	FALSE	FALSE	FALSE	NGN	NA	NA
BE3	45.21372032	donor	13.32189974	45.21372032	GTCCTCACCTACCTGGTCGT	2	0.6829836829836831	TAGGTG	AC	8	CA	7	1	16	ENSG00000167930	ENST00000447499.1	GGG	16	FALSE	FALSE	FALSE	FALSE	NGN	NA	NA
BE3	21.93403694	donor	10.7651715	21.93403694	CACCTACCTGGTCGTGGGAG	2	0.6829836829836831	TAGGTG	AC	3	CA	2	1	16	ENSG00000167930	ENST00000447499.1	TGC	21	FALSE	FALSE	FALSE	FALSE	NGN	NA	NA
BE3	5.517150396	acceptor	5.517150396	NA	CCTGGTCACTGTGTCGATAA	3	0.6829836829836831	CAGTGA	AC	9	NA	NA	1	16	ENSG00000167930	ENST00000447499.1	AGC	17	TRUE	FALSE	FALSE	FALSE	NGN	NA	NA
BE3	17.08970976	donor	5.517150396	17.08970976	AGTCCTCACCTACCTGGTCG	2	0.6829836829836831	TAGGTG	AC	9	CA	8	1	16	ENSG00000167930	ENST00000447499.1	TGG	15	FALSE	FALSE	FALSE	FALSE	NGN	NA	NA
BE3	4.575197889	acceptor	4.575197889	NA	CACTGTGTCGATAAAGCAAG	3	0.6829836829836831	CAGTGA	AC	2	NA	NA	1	16	ENSG00000167930	ENST00000447499.1	AGG	23	TRUE	FALSE	FALSE	FALSE	NGN	NA	NA
BE3	1.07651715	acceptor	1.07651715	NA	ACTGTGTCGATAAAGCAAGA	3	0.6829836829836831	CAGTGA	AC	1	NA	NA	1	16	ENSG00000167930	ENST00000447499.1	GGT	24	TRUE	FALSE	FALSE	FALSE	NGN	NA	NA
ABE	1.07651715	acceptor	NA	1.07651715	TTATCGACACAGTGACCAGG	3	0.6829836829836831	CAGTGA	NA	NA	CA	11	1	16	ENSG00000167930	ENST00000447499.1	AGT	12	TRUE	FALSE	FALSE	FALSE	NGN	NA	NA
ABE	0.807387863	acceptor	NA	0.807387863	AGTGACCAGGAGTTAAACTT	3	0.6829836829836831	CAGTGA	NA	NA	CA	1	1	16	ENSG00000167930	ENST00000447499.1	TGG	22	TRUE	FALSE	FALSE	FALSE	NGN	NA	NA
ABE	51	acceptor	NA	51	TGATTCTAGGGGAAACCCTG	7	0.13306038894575234	TAGGGG	NA	NA	TA	8	1	16	ENSG00000167930	ENST00000453430.5	TGG	15	TRUE	FALSE	FALSE	FALSE	NGN	NA	NA
ABE	51	acceptor	NA	51	GATTCTAGGGGAAACCCTGT	7	0.13306038894575234	TAGGGG	NA	NA	TA	7	1	16	ENSG00000167930	ENST00000453430.5	GGA	16	TRUE	FALSE	FALSE	FALSE	NGN	NA	NA
BE3	44.13720317	donor	44.13720317	43.73350923	TGTACCTCCTCCCGCTCCTG	7	0	GAGGTA	AC	5	TA	4	1	16	ENSG00000167930	ENST00000453430.5	GGT	19	TRUE	FALSE	FALSE	TRUE	NGN	NA	NA
BE3	43.3298153	acceptor	43.3298153	NA	TTCCCCTAGAATCAAGCACA	7	0.13306038894575234	TAGGGG	CC	6	NA	NA	1	16	ENSG00000167930	ENST00000453430.5	CGG	20	TRUE	FALSE	FALSE	FALSE	NGN	NA	NA
BE3	41.176781	acceptor	41.176781	NA	TCCCCTAGAATCAAGCACAC	7	0.13306038894575234	TAGGGG	CC	5	NA	NA	1	16	ENSG00000167930	ENST00000453430.5	GGT	21	TRUE	FALSE	FALSE	FALSE	NGN	NA	NA
BE3	53.69129288	donor	38.21635884	53.69129288	CACCTACCTGGTCGTGGGAG	3	0.7543500511770727	CAGGTA	AC	7	TA	6	1	16	ENSG00000167930	ENST00000453430.5	TGC	17	FALSE	FALSE	FALSE	FALSE	NGN	NA	NA
BE3	53.69129288	donor	38.21635884	53.69129288	AAATTACCTTCGTCCACACA	5	0.3285568065506653	AAGGTA	AC	7	TA	6	1	16	ENSG00000167930	ENST00000453430.5	GGA	17	FALSE	FALSE	FALSE	FALSE	NGN	NA	NA
BE3	53.69129288	donor	38.21635884	53.69129288	GATGTACCTCCTCCCGCTCC	7	0	GAGGTA	AC	7	TA	6	1	16	ENSG00000167930	ENST00000453430.5	TGG	17	TRUE	FALSE	FALSE	TRUE	NGN	NA	NA
ABE	32.02638522	acceptor	NA	32.02638522	CTTGATTCTAGGGGAAACCC	7	0.13306038894575234	TAGGGG	NA	NA	TA	10	1	16	ENSG00000167930	ENST00000453430.5	TGT	13	TRUE	FALSE	FALSE	FALSE	NGN	NA	NA
BE3	26.91292876	donor	26.91292876	8.612137203	ACTGACCGGGCGTGGTGGTT	2	0.8618219037871033	CCGGTC	AC	6	GA	5	1	16	ENSG00000167930	ENST00000453430.5	TGC	18	FALSE	FALSE	FALSE	FALSE	NGN	NA	NA
BE3	48.98153034	donor	26.91292876	48.98153034	ATGTACCTCCTCCCGCTCCT	7	0	GAGGTA	AC	6	TA	5	1	16	ENSG00000167930	ENST00000453430.5	GGG	18	TRUE	FALSE	FALSE	TRUE	NGN	NA	NA
BE3	23.01055409	donor	23.01055409	0.269129288	TGACCGGGCGTGGTGGTTTG	2	0.8618219037871033	CCGGTC	AC	4	GA	3	1	16	ENSG00000167930	ENST00000453430.5	CGC	20	FALSE	FALSE	FALSE	FALSE	NGN	NA	NA
BE3	32.02638522	donor	23.01055409	32.02638522	CTACCTGTGAACAAGTTGAC	6	0.13306038894575234	CAGGTA	AC	4	TA	3	1	16	ENSG00000167930	ENST00000453430.5	TGC	20	FALSE	FALSE	FALSE	FALSE	NGN	NA	NA
BE3	45.21372032	donor	13.32189974	45.21372032	AGGCTCACCAGCGGCACTGT	4	0.44728761514841353	CTGGTG	AC	8	CA	7	1	16	ENSG00000167930	ENST00000453430.5	AGT	16	FALSE	FALSE	FALSE	FALSE	NGN	NA	NA
BE3	51	donor	13.32189974	51	GAAATTACCTTCGTCCACAC	5	0.3285568065506653	AAGGTA	AC	8	TA	7	1	16	ENSG00000167930	ENST00000453430.5	AGG	16	FALSE	FALSE	FALSE	FALSE	NGN	NA	NA
BE3	51	donor	13.32189974	51	TGGCCTACCTGTGAACAAGT	6	0.13306038894575234	CAGGTA	AC	8	TA	7	1	16	ENSG00000167930	ENST00000453430.5	TGA	16	FALSE	FALSE	FALSE	FALSE	NGN	NA	NA
BE3	12.24538259	donor	10.7651715	12.24538259	TACCTGGTCGTGGGAGTGCC	3	0.7543500511770727	CAGGTA	AC	3	TA	2	1	16	ENSG00000167930	ENST00000453430.5	CGG	21	FALSE	FALSE	FALSE	FALSE	NGN	NA	NA
BE3	12.24538259	donor	10.7651715	12.24538259	TACCTTCGTCCACACAGGAT	5	0.3285568065506653	AAGGTA	AC	3	TA	2	1	16	ENSG00000167930	ENST00000453430.5	CGG	21	FALSE	FALSE	FALSE	FALSE	NGN	NA	NA
BE3	12.24538259	donor	10.7651715	12.24538259	TACCTCCTCCCGCTCCTGGG	7	0	GAGGTA	AC	3	TA	2	1	16	ENSG00000167930	ENST00000453430.5	TGA	21	TRUE	FALSE	FALSE	TRUE	NGN	NA	NA
BE3	51	donor	5.517150396	51	CTCACCTACCTGGTCGTGGG	3	0.7543500511770727	CAGGTA	AC	9	TA	8	1	16	ENSG00000167930	ENST00000453430.5	AGT	15	FALSE	FALSE	FALSE	FALSE	NGN	NA	NA
BE3	7.939313984	donor	4.575197889	7.939313984	ACCTGGTCGTGGGAGTGCCC	3	0.7543500511770727	CAGGTA	AC	2	TA	1	1	16	ENSG00000167930	ENST00000453430.5	GGA	22	FALSE	FALSE	FALSE	FALSE	NGN	NA	NA
BE3	7.939313984	donor	4.575197889	7.939313984	ACCTTCGTCCACACAGGATC	5	0.3285568065506653	AAGGTA	AC	2	TA	1	1	16	ENSG00000167930	ENST00000453430.5	GGC	22	FALSE	FALSE	FALSE	FALSE	NGN	NA	NA
BE3	2.691292876	donor	2.691292876	1.480211082	ACCAACTGACCGGGCGTGGT	2	0.8618219037871033	CCGGTC	AC	10	GA	9	1	16	ENSG00000167930	ENST00000453430.5	GGT	14	FALSE	FALSE	FALSE	FALSE	NGN	NA	NA
BE3	44.13720317	donor	44.13720317	43.73350923	TGTACCTCCTCCCGCTCCTG	6	0.05227272727272725	GAGGTA	AC	5	TA	4	1	16	ENSG00000167930	ENST00000449945.5	GGT	19	FALSE	FALSE	FALSE	FALSE	NGN	NA	NA
BE3	41.176781	acceptor	41.176781	NA	TAACCTGCAATGACACAGGA	7	0.05227272727272725	CAGGTT	CC	5	NA	NA	1	16	ENSG00000167930	ENST00000449945.5	TGA	21	TRUE	FALSE	FALSE	FALSE	NGN	NA	NA
BE3	53.69129288	donor	38.21635884	53.69129288	CACCTACCTGGTCGTGGGAG	2	0.8590909090909091	CAGGTA	AC	7	TA	6	1	16	ENSG00000167930	ENST00000449945.5	TGC	17	FALSE	FALSE	FALSE	FALSE	NGN	NA	NA
BE3	53.69129288	donor	38.21635884	53.69129288	AAATTACCTTCGTCCACACA	4	0.38636363636363635	AAGGTA	AC	7	TA	6	1	16	ENSG00000167930	ENST00000449945.5	GGA	17	FALSE	FALSE	FALSE	FALSE	NGN	NA	NA
BE3	53.69129288	donor	38.21635884	53.69129288	GATGTACCTCCTCCCGCTCC	6	0.05227272727272725	GAGGTA	AC	7	TA	6	1	16	ENSG00000167930	ENST00000449945.5	TGG	17	FALSE	FALSE	FALSE	FALSE	NGN	NA	NA
BE3	48.98153034	donor	26.91292876	48.98153034	ATGTACCTCCTCCCGCTCCT	6	0.05227272727272725	GAGGTA	AC	6	TA	5	1	16	ENSG00000167930	ENST00000449945.5	GGG	18	FALSE	FALSE	FALSE	FALSE	NGN	NA	NA
BE3	32.02638522	donor	23.01055409	32.02638522	CTACCTGTGAACAAGTTGAC	5	0.19999999999999996	CAGGTA	AC	4	TA	3	1	16	ENSG00000167930	ENST00000449945.5	TGC	20	FALSE	FALSE	FALSE	FALSE	NGN	NA	NA
BE3	17.08970976	acceptor	17.08970976	NA	CACTAACCTGCAATGACACA	7	0.05227272727272725	CAGGTT	CC	8	NA	NA	1	16	ENSG00000167930	ENST00000449945.5	GGA	18	TRUE	FALSE	FALSE	FALSE	NGN	NA	NA
BE3	45.21372032	donor	13.32189974	45.21372032	AGGCTCACCAGCGGCACTGT	3	0.5181818181818182	CTGGTG	AC	8	CA	7	1	16	ENSG00000167930	ENST00000449945.5	AGT	16	FALSE	FALSE	FALSE	FALSE	NGN	NA	NA
BE3	51	donor	13.32189974	51	GAAATTACCTTCGTCCACAC	4	0.38636363636363635	AAGGTA	AC	8	TA	7	1	16	ENSG00000167930	ENST00000449945.5	AGG	16	FALSE	FALSE	FALSE	FALSE	NGN	NA	NA
BE3	51	donor	13.32189974	51	TGGCCTACCTGTGAACAAGT	5	0.19999999999999996	CAGGTA	AC	8	TA	7	1	16	ENSG00000167930	ENST00000449945.5	TGA	16	FALSE	FALSE	FALSE	FALSE	NGN	NA	NA
BE3	12.24538259	donor	10.7651715	12.24538259	TACCTGGTCGTGGGAGTGCC	2	0.8590909090909091	CAGGTA	AC	3	TA	2	1	16	ENSG00000167930	ENST00000449945.5	CGG	21	FALSE	FALSE	FALSE	FALSE	NGN	NA	NA
BE3	12.24538259	donor	10.7651715	12.24538259	TACCTTCGTCCACACAGGAT	4	0.38636363636363635	AAGGTA	AC	3	TA	2	1	16	ENSG00000167930	ENST00000449945.5	CGG	21	FALSE	FALSE	FALSE	FALSE	NGN	NA	NA
BE3	12.24538259	donor	10.7651715	12.24538259	TACCTCCTCCCGCTCCTGGG	6	0.05227272727272725	GAGGTA	AC	3	TA	2	1	16	ENSG00000167930	ENST00000449945.5	TGA	21	FALSE	FALSE	FALSE	FALSE	NGN	NA	NA
BE3	8.073878628	acceptor	8.073878628	NA	CCACTAACCTGCAATGACAC	7	0.05227272727272725	CAGGTT	CC	9	NA	NA	1	16	ENSG00000167930	ENST00000449945.5	AGG	17	TRUE	FALSE	FALSE	FALSE	NGN	NA	NA
BE3	51	donor	5.517150396	51	CTCACCTACCTGGTCGTGGG	2	0.8590909090909091	CAGGTA	AC	9	TA	8	1	16	ENSG00000167930	ENST00000449945.5	AGT	15	FALSE	FALSE	FALSE	FALSE	NGN	NA	NA
BE3	7.939313984	donor	4.575197889	7.939313984	ACCTGGTCGTGGGAGTGCCC	2	0.8590909090909091	CAGGTA	AC	2	TA	1	1	16	ENSG00000167930	ENST00000449945.5	GGA	22	FALSE	FALSE	FALSE	FALSE	NGN	NA	NA
BE3	7.939313984	donor	4.575197889	7.939313984	ACCTTCGTCCACACAGGATC	4	0.38636363636363635	AAGGTA	AC	2	TA	1	1	16	ENSG00000167930	ENST00000449945.5	GGC	22	FALSE	FALSE	FALSE	FALSE	NGN	NA	NA
ABE	51	acceptor	NA	51	TGATTCTAGGGGAAACCCTG	7	0.12112112112112117	TAGGGG	NA	NA	TA	8	1	16	ENSG00000167930	ENST00000420046.5	TGG	15	TRUE	FALSE	FALSE	FALSE	NGN	NA	NA
ABE	51	acceptor	NA	51	GATTCTAGGGGAAACCCTGT	7	0.12112112112112117	TAGGGG	NA	NA	TA	7	1	16	ENSG00000167930	ENST00000420046.5	GGA	16	TRUE	FALSE	FALSE	FALSE	NGN	NA	NA
BE3	43.3298153	acceptor	43.3298153	NA	TTCCCCTAGAATCAAGCACA	7	0.12112112112112117	TAGGGG	CC	6	NA	NA	1	16	ENSG00000167930	ENST00000420046.5	CGG	20	TRUE	FALSE	FALSE	FALSE	NGN	NA	NA
BE3	41.176781	acceptor	41.176781	NA	TCCCCTAGAATCAAGCACAC	7	0.12112112112112117	TAGGGG	CC	5	NA	NA	1	16	ENSG00000167930	ENST00000420046.5	GGT	21	TRUE	FALSE	FALSE	FALSE	NGN	NA	NA
BE3	53.69129288	donor	38.21635884	53.69129288	CACCTACCTGGTCGTGGGAG	3	0.7287287287287287	CAGGTA	AC	7	TA	6	1	16	ENSG00000167930	ENST00000420046.5	TGC	17	FALSE	FALSE	FALSE	FALSE	NGN	NA	NA
BE3	53.69129288	donor	38.21635884	53.69129288	AAATTACCTTCGTCCACACA	5	0.31231231231231227	AAGGTA	AC	7	TA	6	1	16	ENSG00000167930	ENST00000420046.5	GGA	17	FALSE	FALSE	FALSE	FALSE	NGN	NA	NA
ABE	32.02638522	acceptor	NA	32.02638522	CTTGATTCTAGGGGAAACCC	7	0.12112112112112117	TAGGGG	NA	NA	TA	10	1	16	ENSG00000167930	ENST00000420046.5	TGT	13	TRUE	FALSE	FALSE	FALSE	NGN	NA	NA
BE3	48.98153034	donor	26.91292876	48.98153034	ACTTACTTATCTCTACAGCA	2	0.8338338338338338	TAAGTA	AC	6	TA	5	1	16	ENSG00000167930	ENST00000420046.5	TGA	18	FALSE	FALSE	FALSE	FALSE	NGN	NA	NA
BE3	32.02638522	donor	23.01055409	32.02638522	CTACCTGTGAACAAGTTGAC	6	0.12112112112112117	CAGGTA	AC	4	TA	3	1	16	ENSG00000167930	ENST00000420046.5	TGC	20	FALSE	FALSE	FALSE	FALSE	NGN	NA	NA
BE3	45.21372032	donor	13.32189974	45.21372032	AGGCTCACCAGCGGCACTGT	4	0.42842842842842843	CTGGTG	AC	8	CA	7	1	16	ENSG00000167930	ENST00000420046.5	AGT	16	FALSE	FALSE	FALSE	FALSE	NGN	NA	NA
BE3	51	donor	13.32189974	51	GAAATTACCTTCGTCCACAC	5	0.31231231231231227	AAGGTA	AC	8	TA	7	1	16	ENSG00000167930	ENST00000420046.5	AGG	16	FALSE	FALSE	FALSE	FALSE	NGN	NA	NA
BE3	51	donor	13.32189974	51	TGGCCTACCTGTGAACAAGT	6	0.12112112112112117	CAGGTA	AC	8	TA	7	1	16	ENSG00000167930	ENST00000420046.5	TGA	16	FALSE	FALSE	FALSE	FALSE	NGN	NA	NA
BE3	12.24538259	donor	10.7651715	12.24538259	TACCTGGTCGTGGGAGTGCC	3	0.7287287287287287	CAGGTA	AC	3	TA	2	1	16	ENSG00000167930	ENST00000420046.5	CGG	21	FALSE	FALSE	FALSE	FALSE	NGN	NA	NA
BE3	12.24538259	donor	10.7651715	12.24538259	TACCTTCGTCCACACAGGAT	5	0.31231231231231227	AAGGTA	AC	3	TA	2	1	16	ENSG00000167930	ENST00000420046.5	CGG	21	FALSE	FALSE	FALSE	FALSE	NGN	NA	NA
BE3	51	donor	5.517150396	51	CTCACCTACCTGGTCGTGGG	3	0.7287287287287287	CAGGTA	AC	9	TA	8	1	16	ENSG00000167930	ENST00000420046.5	AGT	15	FALSE	FALSE	FALSE	FALSE	NGN	NA	NA
BE3	7.939313984	donor	4.575197889	7.939313984	ACCTGGTCGTGGGAGTGCCC	3	0.7287287287287287	CAGGTA	AC	2	TA	1	1	16	ENSG00000167930	ENST00000420046.5	GGA	22	FALSE	FALSE	FALSE	FALSE	NGN	NA	NA
BE3	7.939313984	donor	4.575197889	7.939313984	ACCTTCGTCCACACAGGATC	5	0.31231231231231227	AAGGTA	AC	2	TA	1	1	16	ENSG00000167930	ENST00000420046.5	GGC	22	FALSE	FALSE	FALSE	FALSE	NGN	NA	NA
BE3	48.98153034	donor	2.691292876	48.98153034	AACTACTTACTTATCTCTAC	2	0.8338338338338338	TAAGTA	AC	10	TA	9	1	16	ENSG00000167930	ENST00000420046.5	AGC	14	FALSE	FALSE	FALSE	FALSE	NGN	NA	NA
ABE	45.21372032	acceptor	NA	45.21372032	CCCTGCAGCCGTCCTGTTTG	13	0.45325484764542934	CAGCCG	NA	NA	CA	7	1	16	ENSG00000167930	ENST00000301678.7	AGC	16	TRUE	FALSE	FALSE	FALSE	NGN	NA	NA
BE3	44.13720317	donor	44.13720317	43.73350923	TGTACCTCCTCCCGCTCCTG	6	0.7070637119113574	GAGGTA	AC	5	TA	4	1	16	ENSG00000167930	ENST00000301678.7	GGT	19	FALSE	FALSE	FALSE	FALSE	NGN	NA	NA
BE3	44.13720317	donor	44.13720317	43.73350923	CGTACCGCAGGGAAAGAGGA	7	0.6613573407202216	GCGGTA	AC	5	TA	4	1	16	ENSG00000167930	ENST00000301678.7	TGT	19	FALSE	FALSE	FALSE	FALSE	NGN	NA	NA
BE3	44.13720317	donor	44.13720317	23.01055409	CGAACCTGTCTGTCGGTGCC	10	0.5422437673130194	CAGGTT	AC	5	AA	4	1	16	ENSG00000167930	ENST00000301678.7	AGT	19	FALSE	FALSE	FALSE	FALSE	NGN	NA	NA
BE3	44.13720317	donor	44.13720317	18.30079156	CTCACCGTCAAAGGCGACAA	12	0.45325484764542934	ACGGTG	AC	5	CA	4	1	16	ENSG00000167930	ENST00000301678.7	TGT	19	FALSE	FALSE	FALSE	FALSE	NGN	NA	NA
BE3	53.69129288	donor	38.21635884	53.69129288	CACCTACCTGGTCGTGGGAG	2	0.9598337950138505	CAGGTA	AC	7	TA	6	1	16	ENSG00000167930	ENST00000301678.7	TGC	17	FALSE	FALSE	FALSE	FALSE	NGN	NA	NA
BE3	53.69129288	donor	38.21635884	53.69129288	AAATTACCTTCGTCCACACA	4	0.818213296398892	AAGGTA	AC	7	TA	6	1	16	ENSG00000167930	ENST00000301678.7	GGA	17	FALSE	FALSE	FALSE	FALSE	NGN	NA	NA
BE3	53.69129288	donor	38.21635884	53.69129288	GATGTACCTCCTCCCGCTCC	6	0.7070637119113574	GAGGTA	AC	7	TA	6	1	16	ENSG00000167930	ENST00000301678.7	TGG	17	FALSE	FALSE	FALSE	FALSE	NGN	NA	NA
BE3	48.98153034	donor	26.91292876	48.98153034	ATGTACCTCCTCCCGCTCCT	6	0.7070637119113574	GAGGTA	AC	6	TA	5	1	16	ENSG00000167930	ENST00000301678.7	GGG	18	FALSE	FALSE	FALSE	FALSE	NGN	NA	NA
BE3	48.98153034	donor	26.91292876	48.98153034	CTGTACCTCAGGACATGGGC	9	0.568213296398892	GAGGTA	AC	6	TA	5	1	16	ENSG00000167930	ENST00000301678.7	TGC	18	FALSE	FALSE	FALSE	FALSE	NGN	NA	NA
BE3	32.02638522	donor	23.01055409	32.02638522	CTACCTGTGAACAAGTTGAC	5	0.7520775623268698	CAGGTA	AC	4	TA	3	1	16	ENSG00000167930	ENST00000301678.7	TGC	20	FALSE	FALSE	FALSE	FALSE	NGN	NA	NA
BE3	23.01055409	donor	23.01055409	11.16886544	CCACCTGTGGGAAAGCATCC	8	0.6166897506925209	CAGGTG	AC	4	CA	3	1	16	ENSG00000167930	ENST00000301678.7	TGC	20	FALSE	FALSE	FALSE	FALSE	NGN	NA	NA
ABE	21.93403694	acceptor	NA	21.93403694	CAGCCGTCCTGTTTGAGCCA	13	0.45325484764542934	CAGCCG	NA	NA	CA	2	1	16	ENSG00000167930	ENST00000301678.7	AGC	21	TRUE	FALSE	FALSE	FALSE	NGN	NA	NA
BE3	45.21372032	donor	13.32189974	45.21372032	AGGCTCACCAGCGGCACTGT	3	0.8583795013850415	CTGGTG	AC	8	CA	7	1	16	ENSG00000167930	ENST00000301678.7	AGT	16	FALSE	FALSE	FALSE	FALSE	NGN	NA	NA
BE3	51	donor	13.32189974	51	GAAATTACCTTCGTCCACAC	4	0.818213296398892	AAGGTA	AC	8	TA	7	1	16	ENSG00000167930	ENST00000301678.7	AGG	16	FALSE	FALSE	FALSE	FALSE	NGN	NA	NA
BE3	51	donor	13.32189974	51	TGGCCTACCTGTGAACAAGT	5	0.7520775623268698	CAGGTA	AC	8	TA	7	1	16	ENSG00000167930	ENST00000301678.7	TGA	16	FALSE	FALSE	FALSE	FALSE	NGN	NA	NA
BE3	51	donor	13.32189974	51	CAACGTACCGCAGGGAAAGA	7	0.6613573407202216	GCGGTA	AC	8	TA	7	1	16	ENSG00000167930	ENST00000301678.7	GGA	16	FALSE	FALSE	FALSE	FALSE	NGN	NA	NA
BE3	12.24538259	donor	10.7651715	12.24538259	TACCTGGTCGTGGGAGTGCC	2	0.9598337950138505	CAGGTA	AC	3	TA	2	1	16	ENSG00000167930	ENST00000301678.7	CGG	21	FALSE	FALSE	FALSE	FALSE	NGN	NA	NA
BE3	12.24538259	donor	10.7651715	12.24538259	TACCTTCGTCCACACAGGAT	4	0.818213296398892	AAGGTA	AC	3	TA	2	1	16	ENSG00000167930	ENST00000301678.7	CGG	21	FALSE	FALSE	FALSE	FALSE	NGN	NA	NA
BE3	12.24538259	donor	10.7651715	12.24538259	TACCTCCTCCCGCTCCTGGG	6	0.7070637119113574	GAGGTA	AC	3	TA	2	1	16	ENSG00000167930	ENST00000301678.7	TGA	21	FALSE	FALSE	FALSE	FALSE	NGN	NA	NA
BE3	21.93403694	donor	10.7651715	21.93403694	CACCGTCAAAGGCGACAATG	12	0.45325484764542934	ACGGTG	AC	3	CA	2	1	16	ENSG00000167930	ENST00000301678.7	TGG	21	FALSE	FALSE	FALSE	FALSE	NGN	NA	NA
ABE	8.073878628	acceptor	NA	8.073878628	CACCCTGCAGCCGTCCTGTT	13	0.45325484764542934	CAGCCG	NA	NA	CA	9	1	16	ENSG00000167930	ENST00000301678.7	TGA	14	TRUE	FALSE	FALSE	FALSE	NGN	NA	NA
BE3	51	donor	5.517150396	51	CTCACCTACCTGGTCGTGGG	2	0.9598337950138505	CAGGTA	AC	9	TA	8	1	16	ENSG00000167930	ENST00000301678.7	AGT	15	FALSE	FALSE	FALSE	FALSE	NGN	NA	NA
BE3	51	donor	5.517150396	51	ACAACGTACCGCAGGGAAAG	7	0.6613573407202216	GCGGTA	AC	9	TA	8	1	16	ENSG00000167930	ENST00000301678.7	AGG	15	FALSE	FALSE	FALSE	FALSE	NGN	NA	NA
BE3	51	donor	5.517150396	51	ACCCTGTACCTCAGGACATG	9	0.568213296398892	GAGGTA	AC	9	TA	8	1	16	ENSG00000167930	ENST00000301678.7	GGC	15	FALSE	FALSE	FALSE	FALSE	NGN	NA	NA
BE3	13.32189974	donor	5.517150396	13.32189974	ACAACGAACCTGTCTGTCGG	10	0.5422437673130194	CAGGTT	AC	9	AA	8	1	16	ENSG00000167930	ENST00000301678.7	TGC	15	FALSE	FALSE	FALSE	FALSE	NGN	NA	NA
BE3	51	donor	5.517150396	51	CTCCCGTACCGTCTCGCTGG	11	0.4885734072022161	ACGGTA	AC	9	TA	8	1	16	ENSG00000167930	ENST00000301678.7	TGC	15	FALSE	FALSE	FALSE	FALSE	NGN	NA	NA
BE3	7.939313984	donor	4.575197889	7.939313984	ACCTGGTCGTGGGAGTGCCC	2	0.9598337950138505	CAGGTA	AC	2	TA	1	1	16	ENSG00000167930	ENST00000301678.7	GGA	22	FALSE	FALSE	FALSE	FALSE	NGN	NA	NA
BE3	7.939313984	donor	4.575197889	7.939313984	ACCTTCGTCCACACAGGATC	4	0.818213296398892	AAGGTA	AC	2	TA	1	1	16	ENSG00000167930	ENST00000301678.7	GGC	22	FALSE	FALSE	FALSE	FALSE	NGN	NA	NA
BE3	7.939313984	donor	4.575197889	7.939313984	ACCGCAGGGAAAGAGGATGT	7	0.6613573407202216	GCGGTA	AC	2	TA	1	1	16	ENSG00000167930	ENST00000301678.7	AGT	22	FALSE	FALSE	FALSE	FALSE	NGN	NA	NA
BE3	4.575197889	donor	4.575197889	0.807387863	ACCTGTGGGAAAGCATCCTG	8	0.6166897506925209	CAGGTG	AC	2	CA	1	1	16	ENSG00000167930	ENST00000301678.7	CGG	22	FALSE	FALSE	FALSE	FALSE	NGN	NA	NA
BE3	4.575197889	donor	4.575197889	0.807387863	ACCGTCAAAGGCGACAATGT	12	0.45325484764542934	ACGGTG	AC	2	CA	1	1	16	ENSG00000167930	ENST00000301678.7	GGG	22	FALSE	FALSE	FALSE	FALSE	NGN	NA	NA
BE3	48.98153034	donor	2.691292876	48.98153034	AACCCTGTACCTCAGGACAT	9	0.568213296398892	GAGGTA	AC	10	TA	9	1	16	ENSG00000167930	ENST00000301678.7	GGG	14	FALSE	FALSE	FALSE	FALSE	NGN	NA	NA
BE3	1.480211082	acceptor	1.480211082	NA	CAGGACGGCTGCAGGGTGGG	13	0.45325484764542934	CAGCCG	GC	9	NA	NA	1	16	ENSG00000167930	ENST00000301678.7	GGA	17	TRUE	FALSE	FALSE	FALSE	NGN	NA	NA
BE3	0.134564644	acceptor	0.134564644	NA	GGCTGCAGGGTGGGGGACAC	13	0.45325484764542934	CAGCCG	GC	2	NA	NA	1	16	ENSG00000167930	ENST00000301678.7	AGC	23	TRUE	FALSE	FALSE	FALSE	NGN	NA	NA
BE3	41.176781	acceptor	41.176781	NA	AAGCCTGTAGGGAGAGACAC	4	0.08791208791208793	CAGGCT	CC	5	NA	NA	1	16	ENSG00000167930	ENST00000420500.5	CGG	21	TRUE	FALSE	FALSE	FALSE	NGN	NA	NA
ABE	41.176781	acceptor	NA	41.176781	CTACAGGCTTTTCCTCTCCC	4	0.08791208791208793	CAGGCT	NA	NA	CA	5	1	16	ENSG00000167930	ENST00000420500.5	TGC	18	TRUE	FALSE	FALSE	FALSE	NGN	NA	NA
BE3	53.69129288	donor	38.21635884	53.69129288	CACCTACCTGGTCGTGGGAG	2	0.7472527472527473	CAGGTA	AC	7	TA	6	1	16	ENSG00000167930	ENST00000420500.5	TGC	17	FALSE	FALSE	FALSE	FALSE	NGN	NA	NA
BE3	18.30079156	acceptor	18.30079156	NA	AGCCTGTAGGGAGAGACACC	4	0.08791208791208793	CAGGCT	CC	4	NA	NA	1	16	ENSG00000167930	ENST00000420500.5	GGC	22	TRUE	FALSE	FALSE	FALSE	NGN	NA	NA
BE3	45.21372032	donor	13.32189974	45.21372032	AGGCTCACCAGCGGCACTGT	3	0.08791208791208793	CTGGTG	AC	8	CA	7	1	16	ENSG00000167930	ENST00000420500.5	AGT	16	FALSE	FALSE	FALSE	FALSE	NGN	NA	NA
BE3	12.24538259	donor	10.7651715	12.24538259	TACCTGGTCGTGGGAGTGCC	2	0.7472527472527473	CAGGTA	AC	3	TA	2	1	16	ENSG00000167930	ENST00000420500.5	CGG	21	FALSE	FALSE	FALSE	FALSE	NGN	NA	NA
BE3	51	donor	5.517150396	51	CTCACCTACCTGGTCGTGGG	2	0.7472527472527473	CAGGTA	AC	9	TA	8	1	16	ENSG00000167930	ENST00000420500.5	AGT	15	FALSE	FALSE	FALSE	FALSE	NGN	NA	NA
BE3	7.939313984	donor	4.575197889	7.939313984	ACCTGGTCGTGGGAGTGCCC	2	0.7472527472527473	CAGGTA	AC	2	TA	1	1	16	ENSG00000167930	ENST00000420500.5	GGA	22	FALSE	FALSE	FALSE	FALSE	NGN	NA	NA
BE3	1.07651715	acceptor	1.07651715	NA	GAGGAAAAGCCTGTAGGGAG	4	0.08791208791208793	CAGGCT	CC	11	NA	NA	1	16	ENSG00000167930	ENST00000420500.5	AGA	15	TRUE	FALSE	FALSE	FALSE	NGN	NA	NA
ABE	45.21372032	acceptor	NA	45.21372032	TGCTGCAGCTTTGTGCCGTG	4	0.5008635578583764	CAGCTT	NA	NA	CA	7	1	16	ENSG00000167930	ENST00000417499.1	GGA	16	TRUE	FALSE	FALSE	FALSE	NGN	NA	NA
BE3	53.69129288	donor	38.21635884	53.69129288	CACCTACCTGGTCGTGGGAG	2	0.6666666666666667	CAGGTA	AC	7	TA	6	1	16	ENSG00000167930	ENST00000417499.1	TGC	17	FALSE	FALSE	FALSE	FALSE	NGN	NA	NA
BE3	53.69129288	donor	38.21635884	53.69129288	AAAGTACCCGGAGTGAAGAT	3	0.5008635578583764	CGGGTA	AC	7	TA	6	1	16	ENSG00000167930	ENST00000417499.1	GGG	17	FALSE	FALSE	FALSE	FALSE	NGN	NA	NA
BE3	34.17941953	acceptor	34.17941953	NA	ACAAAGCTGCAGCACAGAGG	4	0.5008635578583764	CAGCTT	GC	7	NA	NA	1	16	ENSG00000167930	ENST00000417499.1	GGT	19	TRUE	FALSE	FALSE	FALSE	NGN	NA	NA
BE3	48.98153034	donor	26.91292876	48.98153034	AAGTACCCGGAGTGAAGATG	3	0.5008635578583764	CGGGTA	AC	6	TA	5	1	16	ENSG00000167930	ENST00000417499.1	GGC	18	FALSE	FALSE	FALSE	FALSE	NGN	NA	NA
ABE	17.08970976	acceptor	NA	17.08970976	GTGCTGCAGCTTTGTGCCGT	4	0.5008635578583764	CAGCTT	NA	NA	CA	8	1	16	ENSG00000167930	ENST00000417499.1	GGG	15	TRUE	FALSE	FALSE	FALSE	NGN	NA	NA
BE3	51	donor	13.32189974	51	CAAAGTACCCGGAGTGAAGA	3	0.5008635578583764	CGGGTA	AC	8	TA	7	1	16	ENSG00000167930	ENST00000417499.1	TGG	16	FALSE	FALSE	FALSE	FALSE	NGN	NA	NA
ABE	11.16886544	acceptor	NA	11.16886544	GCAGCTTTGTGCCGTGGGAC	4	0.5008635578583764	CAGCTT	NA	NA	CA	3	1	16	ENSG00000167930	ENST00000417499.1	TGC	20	TRUE	FALSE	FALSE	FALSE	NGN	NA	NA
BE3	12.24538259	donor	10.7651715	12.24538259	TACCTGGTCGTGGGAGTGCC	2	0.6666666666666667	CAGGTA	AC	3	TA	2	1	16	ENSG00000167930	ENST00000417499.1	CGG	21	FALSE	FALSE	FALSE	FALSE	NGN	NA	NA
ABE	8.073878628	acceptor	NA	8.073878628	TGTGCTGCAGCTTTGTGCCG	4	0.5008635578583764	CAGCTT	NA	NA	CA	9	1	16	ENSG00000167930	ENST00000417499.1	TGG	14	TRUE	FALSE	FALSE	FALSE	NGN	NA	NA
BE3	51	donor	5.517150396	51	CTCACCTACCTGGTCGTGGG	2	0.6666666666666667	CAGGTA	AC	9	TA	8	1	16	ENSG00000167930	ENST00000417499.1	AGT	15	FALSE	FALSE	FALSE	FALSE	NGN	NA	NA
BE3	5.248021108	acceptor	5.248021108	NA	CACAAAGCTGCAGCACAGAG	4	0.5008635578583764	CAGCTT	GC	8	NA	NA	1	16	ENSG00000167930	ENST00000417499.1	GGG	18	TRUE	FALSE	FALSE	FALSE	NGN	NA	NA
BE3	7.939313984	donor	4.575197889	7.939313984	ACCTGGTCGTGGGAGTGCCC	2	0.6666666666666667	CAGGTA	AC	2	TA	1	1	16	ENSG00000167930	ENST00000417499.1	GGA	22	FALSE	FALSE	FALSE	FALSE	NGN	NA	NA
BE3	1.480211082	acceptor	1.480211082	NA	GCACAAAGCTGCAGCACAGA	4	0.5008635578583764	CAGCTT	GC	9	NA	NA	1	16	ENSG00000167930	ENST00000417499.1	GGG	17	TRUE	FALSE	FALSE	FALSE	NGN	NA	NA
ABE	1.07651715	acceptor	NA	1.07651715	TCTGTGCTGCAGCTTTGTGC	4	0.5008635578583764	CAGCTT	NA	NA	CA	11	1	16	ENSG00000167930	ENST00000417499.1	CGT	12	TRUE	FALSE	FALSE	FALSE	NGN	NA	NA
BE3	0.134564644	acceptor	0.134564644	NA	AGCTGCAGCACAGAGGGGTC	4	0.5008635578583764	CAGCTT	GC	2	NA	NA	1	16	ENSG00000167930	ENST00000417499.1	TGC	23	TRUE	FALSE	FALSE	FALSE	NGN	NA	NA
BE3	53.69129288	donor	38.21635884	53.69129288	AAATTACCTTCGTCCACACA	2	0.7700680272108844	AAGGTA	AC	7	TA	6	1	16	ENSG00000167930	ENST00000421000.1	GGA	17	FALSE	FALSE	FALSE	FALSE	NGN	NA	NA
BE3	32.02638522	donor	23.01055409	32.02638522	CTACCTGTGAACAAGTTGAC	3	0.5102040816326531	CAGGTA	AC	4	TA	3	1	16	ENSG00000167930	ENST00000421000.1	TGC	20	FALSE	FALSE	FALSE	FALSE	NGN	NA	NA
ABE	17.08970976	acceptor	NA	17.08970976	AACACACAGGGGCAGTCCGA	4	0.5102040816326531	CAGGGG	NA	NA	CA	8	1	16	ENSG00000167930	ENST00000421000.1	TGT	15	TRUE	FALSE	FALSE	FALSE	NGN	NA	NA
BE3	51	donor	13.32189974	51	GAAATTACCTTCGTCCACAC	2	0.7700680272108844	AAGGTA	AC	8	TA	7	1	16	ENSG00000167930	ENST00000421000.1	AGG	16	FALSE	FALSE	FALSE	FALSE	NGN	NA	NA
BE3	51	donor	13.32189974	51	TGGCCTACCTGTGAACAAGT	3	0.5102040816326531	CAGGTA	AC	8	TA	7	1	16	ENSG00000167930	ENST00000421000.1	TGA	16	FALSE	FALSE	FALSE	FALSE	NGN	NA	NA
BE3	12.24538259	donor	10.7651715	12.24538259	TACCTTCGTCCACACAGGAT	2	0.7700680272108844	AAGGTA	AC	3	TA	2	1	16	ENSG00000167930	ENST00000421000.1	CGG	21	FALSE	FALSE	FALSE	FALSE	NGN	NA	NA
BE3	7.939313984	donor	4.575197889	7.939313984	ACCTTCGTCCACACAGGATC	2	0.7700680272108844	AAGGTA	AC	2	TA	1	1	16	ENSG00000167930	ENST00000421000.1	GGC	22	FALSE	FALSE	FALSE	FALSE	NGN	NA	NA
BE3	2.960422164	acceptor	2.960422164	NA	GGACTGCCCCTGTGTGTTAC	4	0.5102040816326531	CAGGGG	CC	10	NA	NA	1	16	ENSG00000167930	ENST00000421000.1	AGC	16	TRUE	FALSE	FALSE	FALSE	NGN	NA	NA
ABE	1.07651715	acceptor	NA	1.07651715	TGTAACACACAGGGGCAGTC	4	0.5102040816326531	CAGGGG	NA	NA	CA	11	1	16	ENSG00000167930	ENST00000421000.1	CGA	12	TRUE	FALSE	FALSE	FALSE	NGN	NA	NA
BE3	0.807387863	acceptor	0.807387863	NA	CCTGTGTGTTACAGCCCACC	4	0.5102040816326531	CAGGGG	CC	1	NA	NA	1	16	ENSG00000167930	ENST00000421000.1	AGC	24	TRUE	FALSE	FALSE	FALSE	NGN	NA	NA
ABE	0.807387863	acceptor	NA	0.807387863	AGGGGCAGTCCGATGTCACC	4	0.5102040816326531	CAGGGG	NA	NA	CA	1	1	16	ENSG00000167930	ENST00000421000.1	TGC	22	TRUE	FALSE	FALSE	FALSE	NGN	NA	NA
ABE	45.21372032	acceptor	NA	45.21372032	CCCTGCAGCCGTCCTGTTTG	5	0.43525741029641185	CAGCCG	NA	NA	CA	7	1	16	ENSG00000167930	ENST00000424016.1	AGC	16	TRUE	FALSE	FALSE	FALSE	NGN	NA	NA
BE3	44.13720317	donor	44.13720317	23.01055409	CGAACCTGTCTGTCGGTGCC	3	0.594383775351014	CAGGTT	AC	5	AA	4	1	16	ENSG00000167930	ENST00000424016.1	AGT	19	FALSE	FALSE	FALSE	FALSE	NGN	NA	NA
BE3	44.13720317	donor	44.13720317	18.30079156	CTCACCGTCAAAGGCGACAA	4	0.43525741029641185	ACGGTG	AC	5	CA	4	1	16	ENSG00000167930	ENST00000424016.1	TGT	19	FALSE	FALSE	FALSE	FALSE	NGN	NA	NA
BE3	48.98153034	donor	26.91292876	48.98153034	CTGTACCTCAGGACATGGGC	2	0.7113884555382215	GAGGTA	AC	6	TA	5	1	16	ENSG00000167930	ENST00000424016.1	TGC	18	FALSE	FALSE	FALSE	FALSE	NGN	NA	NA
ABE	21.93403694	acceptor	NA	21.93403694	CAGCCGTCCTGTTTGAGCCA	5	0.43525741029641185	CAGCCG	NA	NA	CA	2	1	16	ENSG00000167930	ENST00000424016.1	AGC	21	TRUE	FALSE	FALSE	FALSE	NGN	NA	NA
BE3	21.93403694	donor	10.7651715	21.93403694	CACCGTCAAAGGCGACAATG	4	0.43525741029641185	ACGGTG	AC	3	CA	2	1	16	ENSG00000167930	ENST00000424016.1	TGG	21	FALSE	FALSE	FALSE	FALSE	NGN	NA	NA
ABE	8.073878628	acceptor	NA	8.073878628	CACCCTGCAGCCGTCCTGTT	5	0.43525741029641185	CAGCCG	NA	NA	CA	9	1	16	ENSG00000167930	ENST00000424016.1	TGA	14	TRUE	FALSE	FALSE	FALSE	NGN	NA	NA
BE3	51	donor	5.517150396	51	ACCCTGTACCTCAGGACATG	2	0.7113884555382215	GAGGTA	AC	9	TA	8	1	16	ENSG00000167930	ENST00000424016.1	GGC	15	FALSE	FALSE	FALSE	FALSE	NGN	NA	NA
BE3	13.32189974	donor	5.517150396	13.32189974	ACAACGAACCTGTCTGTCGG	3	0.594383775351014	CAGGTT	AC	9	AA	8	1	16	ENSG00000167930	ENST00000424016.1	TGC	15	FALSE	FALSE	FALSE	FALSE	NGN	NA	NA
BE3	4.575197889	donor	4.575197889	0.807387863	ACCGTCAAAGGCGACAATGT	4	0.43525741029641185	ACGGTG	AC	2	CA	1	1	16	ENSG00000167930	ENST00000424016.1	GGG	22	FALSE	FALSE	FALSE	FALSE	NGN	NA	NA
BE3	48.98153034	donor	2.691292876	48.98153034	AACCCTGTACCTCAGGACAT	2	0.7113884555382215	GAGGTA	AC	10	TA	9	1	16	ENSG00000167930	ENST00000424016.1	GGG	14	FALSE	FALSE	FALSE	FALSE	NGN	NA	NA
BE3	1.480211082	acceptor	1.480211082	NA	CAGGACGGCTGCAGGGTGGG	5	0.43525741029641185	CAGCCG	GC	9	NA	NA	1	16	ENSG00000167930	ENST00000424016.1	GGA	17	TRUE	FALSE	FALSE	FALSE	NGN	NA	NA
BE3	0.134564644	acceptor	0.134564644	NA	GGCTGCAGGGTGGGGGACAC	5	0.43525741029641185	CAGCCG	GC	2	NA	NA	1	16	ENSG00000167930	ENST00000424016.1	AGC	23	TRUE	FALSE	FALSE	FALSE	NGN	NA	NA
BE3	44.13720317	donor	44.13720317	43.73350923	TGTACCTCCTCCCGCTCCTG	5	0.6213548676536563	GAGGTA	AC	5	TA	4	1	16	ENSG00000269881	ENST00000600536.1	GGT	19	FALSE	FALSE	FALSE	FALSE	NGN	NA	NA
BE3	44.13720317	donor	44.13720317	43.73350923	CGTACCGCAGGGAAAGAGGA	6	0.5621354867653656	GCGGTA	AC	5	TA	4	1	16	ENSG00000269881	ENST00000600536.1	TGT	19	FALSE	FALSE	FALSE	FALSE	NGN	NA	NA
BE3	44.13720317	donor	44.13720317	23.01055409	CGAACCTGTCTGTCGGTGCC	9	0.4078061911170928	CAGGTT	AC	5	AA	4	1	16	ENSG00000269881	ENST00000600536.1	AGT	19	FALSE	FALSE	FALSE	FALSE	NGN	NA	NA
BE3	44.13720317	donor	44.13720317	18.30079156	CTCACCGTCAAAGGCGACAA	11	0.29250785105428445	ACGGTG	AC	5	CA	4	1	16	ENSG00000269881	ENST00000600536.1	TGT	19	FALSE	FALSE	FALSE	FALSE	NGN	NA	NA
BE3	53.69129288	donor	38.21635884	53.69129288	AAATTACCTTCGTCCACACA	3	0.7653656348138178	AAGGTA	AC	7	TA	6	1	16	ENSG00000269881	ENST00000600536.1	GGA	17	FALSE	FALSE	FALSE	FALSE	NGN	NA	NA
BE3	53.69129288	donor	38.21635884	53.69129288	GATGTACCTCCTCCCGCTCC	5	0.6213548676536563	GAGGTA	AC	7	TA	6	1	16	ENSG00000269881	ENST00000600536.1	TGG	17	FALSE	FALSE	FALSE	FALSE	NGN	NA	NA
BE3	53.69129288	donor	38.21635884	53.69129288	CTGTTACCTGAAGAGAGGTG	12	0.18977119784656793	CAGGTA	AC	7	TA	6	1	16	ENSG00000269881	ENST00000600536.1	AGA	17	FALSE	FALSE	FALSE	FALSE	NGN	NA	NA
BE3	26.91292876	acceptor	26.91292876	NA	TCCCGCTGGAGATGAAGAGA	13	0.18977119784656793	CAGCGG	GC	6	NA	NA	1	16	ENSG00000269881	ENST00000600536.1	CGG	20	TRUE	FALSE	FALSE	FALSE	NGN	NA	NA
BE3	48.98153034	donor	26.91292876	48.98153034	ATGTACCTCCTCCCGCTCCT	5	0.6213548676536563	GAGGTA	AC	6	TA	5	1	16	ENSG00000269881	ENST00000600536.1	GGG	18	FALSE	FALSE	FALSE	FALSE	NGN	NA	NA
BE3	48.98153034	donor	26.91292876	48.98153034	CTGTACCTCAGGACATGGGC	8	0.44145356662180346	GAGGTA	AC	6	TA	5	1	16	ENSG00000269881	ENST00000600536.1	TGC	18	FALSE	FALSE	FALSE	FALSE	NGN	NA	NA
BE3	32.02638522	donor	23.01055409	32.02638522	CTACCTGTGAACAAGTTGAC	4	0.6796769851951547	CAGGTA	AC	4	TA	3	1	16	ENSG00000269881	ENST00000600536.1	TGC	20	FALSE	FALSE	FALSE	FALSE	NGN	NA	NA
BE3	23.01055409	donor	23.01055409	11.16886544	CCACCTGTGGGAAAGCATCC	7	0.5042620008972634	CAGGTG	AC	4	CA	3	1	16	ENSG00000269881	ENST00000600536.1	TGC	20	FALSE	FALSE	FALSE	FALSE	NGN	NA	NA
ABE	18.30079156	acceptor	NA	18.30079156	TCCAGCGGGATCCCAGCCTC	13	0.18977119784656793	CAGCGG	NA	NA	CA	4	1	16	ENSG00000269881	ENST00000600536.1	TGC	19	TRUE	FALSE	FALSE	FALSE	NGN	NA	NA
BE3	45.21372032	donor	13.32189974	45.21372032	AGGCTCACCAGCGGCACTGT	2	0.8174069089277702	CTGGTG	AC	8	CA	7	1	16	ENSG00000269881	ENST00000600536.1	AGT	16	FALSE	FALSE	FALSE	FALSE	NGN	NA	NA
BE3	51	donor	13.32189974	51	GAAATTACCTTCGTCCACAC	3	0.7653656348138178	AAGGTA	AC	8	TA	7	1	16	ENSG00000269881	ENST00000600536.1	AGG	16	FALSE	FALSE	FALSE	FALSE	NGN	NA	NA
BE3	51	donor	13.32189974	51	TGGCCTACCTGTGAACAAGT	4	0.6796769851951547	CAGGTA	AC	8	TA	7	1	16	ENSG00000269881	ENST00000600536.1	TGA	16	FALSE	FALSE	FALSE	FALSE	NGN	NA	NA
BE3	51	donor	13.32189974	51	CAACGTACCGCAGGGAAAGA	6	0.5621354867653656	GCGGTA	AC	8	TA	7	1	16	ENSG00000269881	ENST00000600536.1	GGA	16	FALSE	FALSE	FALSE	FALSE	NGN	NA	NA
BE3	12.24538259	donor	10.7651715	12.24538259	TACCTTCGTCCACACAGGAT	3	0.7653656348138178	AAGGTA	AC	3	TA	2	1	16	ENSG00000269881	ENST00000600536.1	CGG	21	FALSE	FALSE	FALSE	FALSE	NGN	NA	NA
BE3	12.24538259	donor	10.7651715	12.24538259	TACCTCCTCCCGCTCCTGGG	5	0.6213548676536563	GAGGTA	AC	3	TA	2	1	16	ENSG00000269881	ENST00000600536.1	TGA	21	FALSE	FALSE	FALSE	FALSE	NGN	NA	NA
BE3	21.93403694	donor	10.7651715	21.93403694	CACCGTCAAAGGCGACAATG	11	0.29250785105428445	ACGGTG	AC	3	CA	2	1	16	ENSG00000269881	ENST00000600536.1	TGG	21	FALSE	FALSE	FALSE	FALSE	NGN	NA	NA
BE3	8.612137203	acceptor	8.612137203	NA	CCCGCTGGAGATGAAGAGAC	13	0.18977119784656793	CAGCGG	GC	5	NA	NA	1	16	ENSG00000269881	ENST00000600536.1	GGT	21	TRUE	FALSE	FALSE	FALSE	NGN	NA	NA
BE3	51	donor	5.517150396	51	ACAACGTACCGCAGGGAAAG	6	0.5621354867653656	GCGGTA	AC	9	TA	8	1	16	ENSG00000269881	ENST00000600536.1	AGG	15	FALSE	FALSE	FALSE	FALSE	NGN	NA	NA
BE3	51	donor	5.517150396	51	ACCCTGTACCTCAGGACATG	8	0.44145356662180346	GAGGTA	AC	9	TA	8	1	16	ENSG00000269881	ENST00000600536.1	GGC	15	FALSE	FALSE	FALSE	FALSE	NGN	NA	NA
BE3	13.32189974	donor	5.517150396	13.32189974	ACAACGAACCTGTCTGTCGG	9	0.4078061911170928	CAGGTT	AC	9	AA	8	1	16	ENSG00000269881	ENST00000600536.1	TGC	15	FALSE	FALSE	FALSE	FALSE	NGN	NA	NA
BE3	51	donor	5.517150396	51	CTCCCGTACCGTCTCGCTGG	10	0.3382682817406909	ACGGTA	AC	9	TA	8	1	16	ENSG00000269881	ENST00000600536.1	TGC	15	FALSE	FALSE	FALSE	FALSE	NGN	NA	NA
BE3	51	donor	5.517150396	51	GCCTGTTACCTGAAGAGAGG	12	0.18977119784656793	CAGGTA	AC	9	TA	8	1	16	ENSG00000269881	ENST00000600536.1	TGA	15	FALSE	FALSE	FALSE	FALSE	NGN	NA	NA
BE3	7.939313984	donor	4.575197889	7.939313984	ACCTTCGTCCACACAGGATC	3	0.7653656348138178	AAGGTA	AC	2	TA	1	1	16	ENSG00000269881	ENST00000600536.1	GGC	22	FALSE	FALSE	FALSE	FALSE	NGN	NA	NA
BE3	7.939313984	donor	4.575197889	7.939313984	ACCGCAGGGAAAGAGGATGT	6	0.5621354867653656	GCGGTA	AC	2	TA	1	1	16	ENSG00000269881	ENST00000600536.1	AGT	22	FALSE	FALSE	FALSE	FALSE	NGN	NA	NA
BE3	4.575197889	donor	4.575197889	0.807387863	ACCTGTGGGAAAGCATCCTG	7	0.5042620008972634	CAGGTG	AC	2	CA	1	1	16	ENSG00000269881	ENST00000600536.1	CGG	22	FALSE	FALSE	FALSE	FALSE	NGN	NA	NA
BE3	4.575197889	donor	4.575197889	0.807387863	ACCGTCAAAGGCGACAATGT	11	0.29250785105428445	ACGGTG	AC	2	CA	1	1	16	ENSG00000269881	ENST00000600536.1	GGG	22	FALSE	FALSE	FALSE	FALSE	NGN	NA	NA
ABE	2.960422164	acceptor	NA	2.960422164	TTCATCTCCAGCGGGATCCC	13	0.18977119784656793	CAGCGG	NA	NA	CA	10	1	16	ENSG00000269881	ENST00000600536.1	AGC	13	TRUE	FALSE	FALSE	FALSE	NGN	NA	NA
BE3	48.98153034	donor	2.691292876	48.98153034	AACCCTGTACCTCAGGACAT	8	0.44145356662180346	GAGGTA	AC	10	TA	9	1	16	ENSG00000269881	ENST00000600536.1	GGG	14	FALSE	FALSE	FALSE	FALSE	NGN	NA	NA
BE3	1.480211082	acceptor	1.480211082	NA	GGATCCCGCTGGAGATGAAG	13	0.18977119784656793	CAGCGG	GC	9	NA	NA	1	16	ENSG00000269881	ENST00000600536.1	AGA	17	TRUE	FALSE	FALSE	FALSE	NGN	NA	NA
BE3	0.134564644	acceptor	0.134564644	NA	CGCTGGAGATGAAGAGACGG	13	0.18977119784656793	CAGCGG	GC	2	NA	NA	1	16	ENSG00000269881	ENST00000600536.1	TGA	23	TRUE	FALSE	FALSE	FALSE	NGN	NA	NA
BE3	44.13720317	donor	44.13720317	18.30079156	CTCACCCTCCTCCGAGACGC	3	0.9047619047619048	AGGGTG	AC	5	CA	4	-1	16	ENSG00000076344	ENST00000397770.7	AGA	19	FALSE	FALSE	FALSE	FALSE	NGN	NA	NA
BE3	44.13720317	donor	44.13720317	0.941952507	CTGACCTGGAACCTGTAGGG	4	0.8600927096502318	CAGGTC	AC	5	GA	4	-1	16	ENSG00000076344	ENST00000397770.7	CGT	19	FALSE	FALSE	FALSE	FALSE	NGN	NA	NA
BE3	44.13720317	donor	44.13720317	18.30079156	CTCACCATGAGCACACGGCT	9	0.7193426042983565	ATGGTG	AC	5	CA	4	-1	16	ENSG00000076344	ENST00000397770.7	GGC	19	FALSE	FALSE	FALSE	FALSE	NGN	NA	NA
BE3	44.13720317	donor	44.13720317	18.30079156	CTCACCGTCTCTTCATCTCC	16	0.45596291613990725	ACGGTG	AC	5	CA	4	-1	16	ENSG00000076344	ENST00000397770.7	AGC	19	FALSE	FALSE	FALSE	FALSE	NGN	NA	NA
ABE	41.176781	acceptor	NA	41.176781	CCACAGCGTGTTCCCGTTTA	17	0.45596291613990725	CAGCGT	NA	NA	CA	5	-1	16	ENSG00000076344	ENST00000397770.7	CGT	18	TRUE	FALSE	FALSE	FALSE	NGN	NA	NA
BE3	43.3298153	donor	38.21635884	43.3298153	GCCTCACCTGTCACCGCGTG	2	0.9258322798145807	CAGGTG	AC	7	CA	6	-1	16	ENSG00000076344	ENST00000397770.7	GGG	17	FALSE	FALSE	FALSE	FALSE	NGN	NA	NA
BE3	38.21635884	donor	38.21635884	26.91292876	GCCTGACCTGGAACCTGTAG	4	0.8600927096502318	CAGGTC	AC	7	GA	6	-1	16	ENSG00000076344	ENST00000397770.7	GGC	17	FALSE	FALSE	FALSE	FALSE	NGN	NA	NA
BE3	43.3298153	donor	38.21635884	43.3298153	TGCTCACCATAGTCCAGCTC	5	0.8386009270965024	ATGGTG	AC	7	CA	6	-1	16	ENSG00000076344	ENST00000397770.7	TGC	17	FALSE	FALSE	FALSE	FALSE	NGN	NA	NA
BE3	43.3298153	donor	38.21635884	43.3298153	CACTCACGCCTCAAGGCAGA	11	0.6814159292035398	GGCGTG	AC	7	CA	6	-1	16	ENSG00000076344	ENST00000397770.7	CGG	17	FALSE	FALSE	FALSE	FALSE	NGN	NA	NA
BE3	43.3298153	donor	38.21635884	43.3298153	GGCTCACGTGGGGGCATTCA	12	0.6337968815844922	CACGTG	AC	7	CA	6	-1	16	ENSG00000076344	ENST00000397770.7	TGA	17	FALSE	FALSE	FALSE	FALSE	NGN	NA	NA
BE3	26.91292876	acceptor	26.91292876	NA	ACACGCTGTGGGCGAGAAGG	17	0.45596291613990725	CAGCGT	GC	6	NA	NA	-1	16	ENSG00000076344	ENST00000397770.7	CGG	20	TRUE	FALSE	FALSE	FALSE	NGN	NA	NA
BE3	41.176781	donor	26.91292876	41.176781	CCTCACCTGTCACCGCGTGG	2	0.9258322798145807	CAGGTG	AC	6	CA	5	-1	16	ENSG00000076344	ENST00000397770.7	GGA	18	FALSE	FALSE	FALSE	FALSE	NGN	NA	NA
BE3	41.176781	donor	26.91292876	41.176781	CCTCACCTCAGCTGCTCCCT	7	0.7821323219553308	GAGGTG	AC	6	CA	5	-1	16	ENSG00000076344	ENST00000397770.7	CGC	18	FALSE	FALSE	FALSE	FALSE	NGN	NA	NA
BE3	41.176781	donor	26.91292876	41.176781	GCTCACCATGAGCACACGGC	9	0.7193426042983565	ATGGTG	AC	6	CA	5	-1	16	ENSG00000076344	ENST00000397770.7	TGG	18	FALSE	FALSE	FALSE	FALSE	NGN	NA	NA
BE3	41.176781	donor	26.91292876	41.176781	ACTCACGCCTCAAGGCAGAC	11	0.6814159292035398	GGCGTG	AC	6	CA	5	-1	16	ENSG00000076344	ENST00000397770.7	GGA	18	FALSE	FALSE	FALSE	FALSE	NGN	NA	NA
BE3	41.176781	donor	26.91292876	41.176781	ACCCACCTTCTTCATGAGCA	15	0.49051833122629585	AAGGTG	AC	6	CA	5	-1	16	ENSG00000076344	ENST00000397770.7	TGT	18	FALSE	FALSE	FALSE	FALSE	NGN	NA	NA
BE3	23.01055409	donor	23.01055409	11.16886544	TCACCATAGTCCAGCTCTGC	5	0.8386009270965024	ATGGTG	AC	4	CA	3	-1	16	ENSG00000076344	ENST00000397770.7	AGC	20	FALSE	FALSE	FALSE	FALSE	NGN	NA	NA
BE3	23.01055409	donor	23.01055409	11.16886544	CCACCTTCTCATAATCCACC	6	0.8141592920353982	AAGGTG	AC	4	CA	3	-1	16	ENSG00000076344	ENST00000397770.7	AGG	20	FALSE	FALSE	FALSE	FALSE	NGN	NA	NA
BE3	23.01055409	donor	23.01055409	11.16886544	TCACCGGGGGCCTGTTCACC	8	0.7479983143699958	CCGGTG	AC	4	CA	3	-1	16	ENSG00000076344	ENST00000397770.7	AGC	20	FALSE	FALSE	FALSE	FALSE	NGN	NA	NA
BE3	23.01055409	donor	23.01055409	11.16886544	TCACGCCTCAAGGCAGACGG	11	0.6814159292035398	GGCGTG	AC	4	CA	3	-1	16	ENSG00000076344	ENST00000397770.7	AGG	20	FALSE	FALSE	FALSE	FALSE	NGN	NA	NA
ABE	21.93403694	acceptor	NA	21.93403694	CAGCGTGTTCCCGTTTACGT	17	0.45596291613990725	CAGCGT	NA	NA	CA	2	-1	16	ENSG00000076344	ENST00000397770.7	GGA	21	TRUE	FALSE	FALSE	FALSE	NGN	NA	NA
BE3	45.21372032	donor	13.32189974	45.21372032	CGCCTCACCTGTCACCGCGT	2	0.9258322798145807	CAGGTG	AC	8	CA	7	-1	16	ENSG00000076344	ENST00000397770.7	GGG	16	FALSE	FALSE	FALSE	FALSE	NGN	NA	NA
BE3	45.21372032	donor	13.32189974	45.21372032	GCGCTCACCCTCCTCCGAGA	3	0.9047619047619048	AGGGTG	AC	8	CA	7	-1	16	ENSG00000076344	ENST00000397770.7	CGC	16	FALSE	FALSE	FALSE	FALSE	NGN	NA	NA
BE3	34.17941953	donor	13.32189974	34.17941953	AGCCTGACCTGGAACCTGTA	4	0.8600927096502318	CAGGTC	AC	8	GA	7	-1	16	ENSG00000076344	ENST00000397770.7	GGG	16	FALSE	FALSE	FALSE	FALSE	NGN	NA	NA
ABE	11.16886544	acceptor	NA	11.16886544	ACAGCGTGTTCCCGTTTACG	17	0.45596291613990725	CAGCGT	NA	NA	CA	3	-1	16	ENSG00000076344	ENST00000397770.7	TGG	20	TRUE	FALSE	FALSE	FALSE	NGN	NA	NA
BE3	21.93403694	donor	10.7651715	21.93403694	CACCTTCTCATAATCCACCA	6	0.8141592920353982	AAGGTG	AC	3	CA	2	-1	16	ENSG00000076344	ENST00000397770.7	GGG	21	FALSE	FALSE	FALSE	FALSE	NGN	NA	NA
BE3	21.93403694	donor	10.7651715	21.93403694	CACGCCTCAAGGCAGACGGA	11	0.6814159292035398	GGCGTG	AC	3	CA	2	-1	16	ENSG00000076344	ENST00000397770.7	GGA	21	FALSE	FALSE	FALSE	FALSE	NGN	NA	NA
BE3	21.93403694	donor	10.7651715	21.93403694	CACCACTGAACTCCTTTCCC	13	0.5853350189633375	GTGGTG	AC	3	CA	2	-1	16	ENSG00000076344	ENST00000397770.7	AGA	21	FALSE	FALSE	FALSE	FALSE	NGN	NA	NA
BE3	21.93403694	donor	10.7651715	21.93403694	CACCGTCTCTTCATCTCCAG	16	0.45596291613990725	ACGGTG	AC	3	CA	2	-1	16	ENSG00000076344	ENST00000397770.7	CGG	21	FALSE	FALSE	FALSE	FALSE	NGN	NA	NA
BE3	8.612137203	acceptor	8.612137203	NA	CACGCTGTGGGCGAGAAGGC	17	0.45596291613990725	CAGCGT	GC	5	NA	NA	-1	16	ENSG00000076344	ENST00000397770.7	GGC	21	TRUE	FALSE	FALSE	FALSE	NGN	NA	NA
BE3	17.08970976	donor	5.517150396	17.08970976	GCGCCTCACCTGTCACCGCG	2	0.9258322798145807	CAGGTG	AC	9	CA	8	-1	16	ENSG00000076344	ENST00000397770.7	TGG	15	FALSE	FALSE	FALSE	FALSE	NGN	NA	NA
BE3	5.517150396	donor	5.517150396	5.248021108	GAGCCTGACCTGGAACCTGT	4	0.8600927096502318	CAGGTC	AC	9	GA	8	-1	16	ENSG00000076344	ENST00000397770.7	AGG	15	FALSE	FALSE	FALSE	FALSE	NGN	NA	NA
BE3	17.08970976	donor	5.517150396	17.08970976	GGGGCTCACCATGAGCACAC	9	0.7193426042983565	ATGGTG	AC	9	CA	8	-1	16	ENSG00000076344	ENST00000397770.7	GGC	15	FALSE	FALSE	FALSE	FALSE	NGN	NA	NA
BE3	51	donor	5.517150396	51	AGAACTTACCTCCCGCTTAT	10	0.7071217867678045	GAGGTA	AC	9	TA	8	-1	16	ENSG00000076344	ENST00000397770.7	GGA	15	FALSE	FALSE	FALSE	FALSE	NGN	NA	NA
BE3	5.248021108	acceptor	5.248021108	NA	GAACACGCTGTGGGCGAGAA	17	0.45596291613990725	CAGCGT	GC	8	NA	NA	-1	16	ENSG00000076344	ENST00000397770.7	GGC	18	TRUE	FALSE	FALSE	FALSE	NGN	NA	NA
BE3	4.575197889	donor	4.575197889	0.807387863	ACCTGTCACCGCGTGGGGAA	2	0.9258322798145807	CAGGTG	AC	2	CA	1	-1	16	ENSG00000076344	ENST00000397770.7	TGA	22	FALSE	FALSE	FALSE	FALSE	NGN	NA	NA
BE3	4.575197889	donor	4.575197889	0.807387863	ACCTTCTCATAATCCACCAG	6	0.8141592920353982	AAGGTG	AC	2	CA	1	-1	16	ENSG00000076344	ENST00000397770.7	GGT	22	FALSE	FALSE	FALSE	FALSE	NGN	NA	NA
BE3	4.575197889	donor	4.575197889	0.807387863	ACCTCAGCTGCTCCCTCGCC	7	0.7821323219553308	GAGGTG	AC	2	CA	1	-1	16	ENSG00000076344	ENST00000397770.7	TGC	22	FALSE	FALSE	FALSE	FALSE	NGN	NA	NA
BE3	4.575197889	donor	4.575197889	0.807387863	ACCATGAGCACACGGCTGGC	9	0.7193426042983565	ATGGTG	AC	2	CA	1	-1	16	ENSG00000076344	ENST00000397770.7	AGC	22	FALSE	FALSE	FALSE	FALSE	NGN	NA	NA
BE3	7.939313984	donor	4.575197889	7.939313984	ACCTCCCGCTTATGGAAATC	10	0.7071217867678045	GAGGTA	AC	2	TA	1	-1	16	ENSG00000076344	ENST00000397770.7	TGC	22	FALSE	FALSE	FALSE	FALSE	NGN	NA	NA
BE3	7.939313984	donor	4.575197889	7.939313984	ACTCGTACACGGCATCCACC	14	0.5486725663716814	CGAGTA	AC	2	TA	1	-1	16	ENSG00000076344	ENST00000397770.7	AGG	22	FALSE	FALSE	FALSE	FALSE	NGN	NA	NA
BE3	4.575197889	donor	4.575197889	0.807387863	ACCGTCTCTTCATCTCCAGC	16	0.45596291613990725	ACGGTG	AC	2	CA	1	-1	16	ENSG00000076344	ENST00000397770.7	GGG	22	FALSE	FALSE	FALSE	FALSE	NGN	NA	NA
BE3	8.073878628	donor	2.691292876	8.073878628	AGGGGCTCACCATGAGCACA	9	0.7193426042983565	ATGGTG	AC	10	CA	9	-1	16	ENSG00000076344	ENST00000397770.7	CGG	14	FALSE	FALSE	FALSE	FALSE	NGN	NA	NA
BE3	48.98153034	donor	2.691292876	48.98153034	CAGAACTTACCTCCCGCTTA	10	0.7071217867678045	GAGGTA	AC	10	TA	9	-1	16	ENSG00000076344	ENST00000397770.7	TGG	14	FALSE	FALSE	FALSE	FALSE	NGN	NA	NA
BE3	8.073878628	donor	2.691292876	8.073878628	CCCCACTCACGCCTCAAGGC	11	0.6814159292035398	GGCGTG	AC	10	CA	9	-1	16	ENSG00000076344	ENST00000397770.7	AGA	14	FALSE	FALSE	FALSE	FALSE	NGN	NA	NA
BE3	8.073878628	donor	2.691292876	8.073878628	CAGCACCCACCTTCTTCATG	15	0.49051833122629585	AAGGTG	AC	10	CA	9	-1	16	ENSG00000076344	ENST00000397770.7	AGC	14	FALSE	FALSE	FALSE	FALSE	NGN	NA	NA
BE3	1.480211082	acceptor	1.480211082	NA	GGAACACGCTGTGGGCGAGA	17	0.45596291613990725	CAGCGT	GC	9	NA	NA	-1	16	ENSG00000076344	ENST00000397770.7	AGG	17	TRUE	FALSE	FALSE	FALSE	NGN	NA	NA
ABE	1.07651715	acceptor	NA	1.07651715	TCTCGCCCACAGCGTGTTCC	17	0.45596291613990725	CAGCGT	NA	NA	CA	11	-1	16	ENSG00000076344	ENST00000397770.7	CGT	12	TRUE	FALSE	FALSE	FALSE	NGN	NA	NA
BE3	44.13720317	donor	44.13720317	18.30079156	CTCACCCTCCTCCGAGACGC	3	0.8883385862224223	AGGGTG	AC	5	CA	4	-1	16	ENSG00000076344	ENST00000168869.12	AGA	19	FALSE	FALSE	FALSE	FALSE	NGN	NA	NA
BE3	44.13720317	donor	44.13720317	18.30079156	CTCACCGTCTCTTCATCTCC	14	0.4871679423683025	ACGGTG	AC	5	CA	4	-1	16	ENSG00000076344	ENST00000168869.12	AGC	19	FALSE	FALSE	FALSE	FALSE	NGN	NA	NA
ABE	41.176781	acceptor	NA	41.176781	CCACAGCGTGTTCCCGTTTA	15	0.4871679423683025	CAGCGT	NA	NA	CA	5	-1	16	ENSG00000076344	ENST00000168869.12	CGT	18	TRUE	FALSE	FALSE	FALSE	NGN	NA	NA
BE3	43.3298153	donor	38.21635884	43.3298153	GCCTCACCTGTCACCGCGTG	2	0.9108509680324178	CAGGTG	AC	7	CA	6	-1	16	ENSG00000076344	ENST00000168869.12	GGG	17	FALSE	FALSE	FALSE	FALSE	NGN	NA	NA
BE3	43.3298153	donor	38.21635884	43.3298153	TGCTCACCATAGTCCAGCTC	4	0.8653759567762269	ATGGTG	AC	7	CA	6	-1	16	ENSG00000076344	ENST00000168869.12	TGC	17	FALSE	FALSE	FALSE	FALSE	NGN	NA	NA
BE3	43.3298153	donor	38.21635884	43.3298153	CACTCACGCCTCAAGGCAGA	9	0.7280504277352544	GGCGTG	AC	7	CA	6	-1	16	ENSG00000076344	ENST00000168869.12	CGG	17	FALSE	FALSE	FALSE	FALSE	NGN	NA	NA
BE3	43.3298153	donor	38.21635884	43.3298153	GGCTCACGTGGGGGCATTCA	10	0.6771724448446645	CACGTG	AC	7	CA	6	-1	16	ENSG00000076344	ENST00000168869.12	TGA	17	FALSE	FALSE	FALSE	FALSE	NGN	NA	NA
BE3	26.91292876	acceptor	26.91292876	NA	ACACGCTGTGGGCGAGAAGG	15	0.4871679423683025	CAGCGT	GC	6	NA	NA	-1	16	ENSG00000076344	ENST00000168869.12	CGG	20	TRUE	FALSE	FALSE	FALSE	NGN	NA	NA
BE3	41.176781	donor	26.91292876	41.176781	CCTCACCTGTCACCGCGTGG	2	0.9108509680324178	CAGGTG	AC	6	CA	5	-1	16	ENSG00000076344	ENST00000168869.12	GGA	18	FALSE	FALSE	FALSE	FALSE	NGN	NA	NA
BE3	41.176781	donor	26.91292876	41.176781	CCTCACCTCAGCTGCTCCCT	6	0.805042773525439	GAGGTG	AC	6	CA	5	-1	16	ENSG00000076344	ENST00000168869.12	CGC	18	FALSE	FALSE	FALSE	FALSE	NGN	NA	NA
BE3	41.176781	donor	26.91292876	41.176781	ACTCACGCCTCAAGGCAGAC	9	0.7280504277352544	GGCGTG	AC	6	CA	5	-1	16	ENSG00000076344	ENST00000168869.12	GGA	18	FALSE	FALSE	FALSE	FALSE	NGN	NA	NA
BE3	41.176781	donor	26.91292876	41.176781	ACCCACCTTCTTCATGAGCA	13	0.5240882485366951	AAGGTG	AC	6	CA	5	-1	16	ENSG00000076344	ENST00000168869.12	TGT	18	FALSE	FALSE	FALSE	FALSE	NGN	NA	NA
BE3	23.01055409	donor	23.01055409	11.16886544	TCACCATAGTCCAGCTCTGC	4	0.8653759567762269	ATGGTG	AC	4	CA	3	-1	16	ENSG00000076344	ENST00000168869.12	AGC	20	FALSE	FALSE	FALSE	FALSE	NGN	NA	NA
BE3	23.01055409	donor	23.01055409	11.16886544	CCACCTTCTCATAATCCACC	5	0.8392615938766321	AAGGTG	AC	4	CA	3	-1	16	ENSG00000076344	ENST00000168869.12	AGG	20	FALSE	FALSE	FALSE	FALSE	NGN	NA	NA
BE3	23.01055409	donor	23.01055409	11.16886544	TCACCGGGGGCCTGTTCACC	7	0.7685727149932463	CCGGTG	AC	4	CA	3	-1	16	ENSG00000076344	ENST00000168869.12	AGC	20	FALSE	FALSE	FALSE	FALSE	NGN	NA	NA
BE3	23.01055409	donor	23.01055409	11.16886544	TCACGCCTCAAGGCAGACGG	9	0.7280504277352544	GGCGTG	AC	4	CA	3	-1	16	ENSG00000076344	ENST00000168869.12	AGG	20	FALSE	FALSE	FALSE	FALSE	NGN	NA	NA
ABE	21.93403694	acceptor	NA	21.93403694	CAGCGTGTTCCCGTTTACGT	15	0.4871679423683025	CAGCGT	NA	NA	CA	2	-1	16	ENSG00000076344	ENST00000168869.12	GGA	21	TRUE	FALSE	FALSE	FALSE	NGN	NA	NA
BE3	45.21372032	donor	13.32189974	45.21372032	CGCCTCACCTGTCACCGCGT	2	0.9108509680324178	CAGGTG	AC	8	CA	7	-1	16	ENSG00000076344	ENST00000168869.12	GGG	16	FALSE	FALSE	FALSE	FALSE	NGN	NA	NA
BE3	45.21372032	donor	13.32189974	45.21372032	GCGCTCACCCTCCTCCGAGA	3	0.8883385862224223	AGGGTG	AC	8	CA	7	-1	16	ENSG00000076344	ENST00000168869.12	CGC	16	FALSE	FALSE	FALSE	FALSE	NGN	NA	NA
ABE	11.16886544	acceptor	NA	11.16886544	ACAGCGTGTTCCCGTTTACG	15	0.4871679423683025	CAGCGT	NA	NA	CA	3	-1	16	ENSG00000076344	ENST00000168869.12	TGG	20	TRUE	FALSE	FALSE	FALSE	NGN	NA	NA
BE3	21.93403694	donor	10.7651715	21.93403694	CACCTTCTCATAATCCACCA	5	0.8392615938766321	AAGGTG	AC	3	CA	2	-1	16	ENSG00000076344	ENST00000168869.12	GGG	21	FALSE	FALSE	FALSE	FALSE	NGN	NA	NA
BE3	21.93403694	donor	10.7651715	21.93403694	CACGCCTCAAGGCAGACGGA	9	0.7280504277352544	GGCGTG	AC	3	CA	2	-1	16	ENSG00000076344	ENST00000168869.12	GGA	21	FALSE	FALSE	FALSE	FALSE	NGN	NA	NA
BE3	21.93403694	donor	10.7651715	21.93403694	CACCACTGAACTCCTTTCCC	11	0.6253939666816749	GTGGTG	AC	3	CA	2	-1	16	ENSG00000076344	ENST00000168869.12	AGA	21	FALSE	FALSE	FALSE	FALSE	NGN	NA	NA
BE3	21.93403694	donor	10.7651715	21.93403694	CACCGTCTCTTCATCTCCAG	14	0.4871679423683025	ACGGTG	AC	3	CA	2	-1	16	ENSG00000076344	ENST00000168869.12	CGG	21	FALSE	FALSE	FALSE	FALSE	NGN	NA	NA
BE3	8.612137203	acceptor	8.612137203	NA	CACGCTGTGGGCGAGAAGGC	15	0.4871679423683025	CAGCGT	GC	5	NA	NA	-1	16	ENSG00000076344	ENST00000168869.12	GGC	21	TRUE	FALSE	FALSE	FALSE	NGN	NA	NA
BE3	17.08970976	donor	5.517150396	17.08970976	GCGCCTCACCTGTCACCGCG	2	0.9108509680324178	CAGGTG	AC	9	CA	8	-1	16	ENSG00000076344	ENST00000168869.12	TGG	15	FALSE	FALSE	FALSE	FALSE	NGN	NA	NA
BE3	51	donor	5.517150396	51	AGAACTTACCTCCCGCTTAT	8	0.7555155335434489	GAGGTA	AC	9	TA	8	-1	16	ENSG00000076344	ENST00000168869.12	GGA	15	FALSE	FALSE	FALSE	FALSE	NGN	NA	NA
BE3	5.248021108	acceptor	5.248021108	NA	GAACACGCTGTGGGCGAGAA	15	0.4871679423683025	CAGCGT	GC	8	NA	NA	-1	16	ENSG00000076344	ENST00000168869.12	GGC	18	TRUE	FALSE	FALSE	FALSE	NGN	NA	NA
BE3	4.575197889	donor	4.575197889	0.807387863	ACCTGTCACCGCGTGGGGAA	2	0.9108509680324178	CAGGTG	AC	2	CA	1	-1	16	ENSG00000076344	ENST00000168869.12	TGA	22	FALSE	FALSE	FALSE	FALSE	NGN	NA	NA
BE3	4.575197889	donor	4.575197889	0.807387863	ACCTTCTCATAATCCACCAG	5	0.8392615938766321	AAGGTG	AC	2	CA	1	-1	16	ENSG00000076344	ENST00000168869.12	GGT	22	FALSE	FALSE	FALSE	FALSE	NGN	NA	NA
BE3	4.575197889	donor	4.575197889	0.807387863	ACCTCAGCTGCTCCCTCGCC	6	0.805042773525439	GAGGTG	AC	2	CA	1	-1	16	ENSG00000076344	ENST00000168869.12	TGC	22	FALSE	FALSE	FALSE	FALSE	NGN	NA	NA
BE3	7.939313984	donor	4.575197889	7.939313984	ACCTCCCGCTTATGGAAATC	8	0.7555155335434489	GAGGTA	AC	2	TA	1	-1	16	ENSG00000076344	ENST00000168869.12	TGC	22	FALSE	FALSE	FALSE	FALSE	NGN	NA	NA
BE3	7.939313984	donor	4.575197889	7.939313984	ACTCGTACACGGCATCCACC	12	0.5862224223322827	CGAGTA	AC	2	TA	1	-1	16	ENSG00000076344	ENST00000168869.12	AGG	22	FALSE	FALSE	FALSE	FALSE	NGN	NA	NA
BE3	4.575197889	donor	4.575197889	0.807387863	ACCGTCTCTTCATCTCCAGC	14	0.4871679423683025	ACGGTG	AC	2	CA	1	-1	16	ENSG00000076344	ENST00000168869.12	GGG	22	FALSE	FALSE	FALSE	FALSE	NGN	NA	NA
BE3	48.98153034	donor	2.691292876	48.98153034	CAGAACTTACCTCCCGCTTA	8	0.7555155335434489	GAGGTA	AC	10	TA	9	-1	16	ENSG00000076344	ENST00000168869.12	TGG	14	FALSE	FALSE	FALSE	FALSE	NGN	NA	NA
BE3	8.073878628	donor	2.691292876	8.073878628	CCCCACTCACGCCTCAAGGC	9	0.7280504277352544	GGCGTG	AC	10	CA	9	-1	16	ENSG00000076344	ENST00000168869.12	AGA	14	FALSE	FALSE	FALSE	FALSE	NGN	NA	NA
BE3	8.073878628	donor	2.691292876	8.073878628	CAGCACCCACCTTCTTCATG	13	0.5240882485366951	AAGGTG	AC	10	CA	9	-1	16	ENSG00000076344	ENST00000168869.12	AGC	14	FALSE	FALSE	FALSE	FALSE	NGN	NA	NA
BE3	1.480211082	acceptor	1.480211082	NA	GGAACACGCTGTGGGCGAGA	15	0.4871679423683025	CAGCGT	GC	9	NA	NA	-1	16	ENSG00000076344	ENST00000168869.12	AGG	17	TRUE	FALSE	FALSE	FALSE	NGN	NA	NA
ABE	1.07651715	acceptor	NA	1.07651715	TCTCGCCCACAGCGTGTTCC	15	0.4871679423683025	CAGCGT	NA	NA	CA	11	-1	16	ENSG00000076344	ENST00000168869.12	CGT	12	TRUE	FALSE	FALSE	FALSE	NGN	NA	NA
BE3	44.13720317	donor	44.13720317	18.30079156	CTCACCCTCCTCCGAGACGC	3	0.9058923272573124	AGGGTG	AC	5	CA	4	-1	16	ENSG00000076344	ENST00000316163.9	AGA	19	FALSE	FALSE	FALSE	FALSE	NGN	NA	NA
BE3	44.13720317	donor	44.13720317	0.941952507	CTGACCTGGAACCTGTAGGG	4	0.860958033064858	CAGGTC	AC	5	GA	4	-1	16	ENSG00000076344	ENST00000316163.9	CGT	19	FALSE	FALSE	FALSE	FALSE	NGN	NA	NA
BE3	44.13720317	donor	44.13720317	18.30079156	CTCACCATGAGCACACGGCT	9	0.7193726155150488	ATGGTG	AC	5	CA	4	-1	16	ENSG00000076344	ENST00000316163.9	GGC	19	FALSE	FALSE	FALSE	FALSE	NGN	NA	NA
BE3	44.13720317	donor	44.13720317	18.30079156	CTCACCGTCTCTTCATCTCC	16	0.4544298431538788	ACGGTG	AC	5	CA	4	-1	16	ENSG00000076344	ENST00000316163.9	AGC	19	FALSE	FALSE	FALSE	FALSE	NGN	NA	NA
ABE	41.176781	acceptor	NA	41.176781	CCACAGCGTGTTCCCGTTTA	17	0.4544298431538788	CAGCGT	NA	NA	CA	5	-1	16	ENSG00000076344	ENST00000316163.9	CGT	18	TRUE	FALSE	FALSE	FALSE	NGN	NA	NA
BE3	43.3298153	donor	38.21635884	43.3298153	GCCTCACCTGTCACCGCGTG	2	0.92708774904620606	CAGGTG	AC	7	CA	6	-1	16	ENSG00000076344	ENST00000316163.9	GGG	17	FALSE	FALSE	FALSE	FALSE	NGN	NA	NA
BE3	38.21635884	donor	38.21635884	26.91292876	GCCTGACCTGGAACCTGTAG	4	0.860958033064858	CAGGTC	AC	7	GA	6	-1	16	ENSG00000076344	ENST00000316163.9	GGC	17	FALSE	FALSE	FALSE	FALSE	NGN	NA	NA
BE3	43.3298153	donor	38.21635884	43.3298153	TGCTCACCATAGTCCAGCTC	5	0.8393387028401865	ATGGTG	AC	7	CA	6	-1	16	ENSG00000076344	ENST00000316163.9	TGC	17	FALSE	FALSE	FALSE	FALSE	NGN	NA	NA
BE3	43.3298153	donor	38.21635884	43.3298153	CACTCACGCCTCAAGGCAGA	11	0.6812208562950403	GGCGTG	AC	7	CA	6	-1	16	ENSG00000076344	ENST00000316163.9	CGG	17	FALSE	FALSE	FALSE	FALSE	NGN	NA	NA
BE3	43.3298153	donor	38.21635884	43.3298153	GGCTCACGTGGGGGCATTCA	12	0.6333192030521407	CACGTG	AC	7	CA	6	-1	16	ENSG00000076344	ENST00000316163.9	TGA	17	FALSE	FALSE	FALSE	FALSE	NGN	NA	NA
BE3	26.91292876	acceptor	26.91292876	NA	ACACGCTGTGGGCGAGAAGG	17	0.4544298431538788	CAGCGT	GC	6	NA	NA	-1	16	ENSG00000076344	ENST00000316163.9	CGG	20	TRUE	FALSE	FALSE	FALSE	NGN	NA	NA
BE3	41.176781	donor	26.91292876	41.176781	CCTCACCTGTCACCGCGTGG	2	0.92708774904620606	CAGGTG	AC	6	CA	5	-1	16	ENSG00000076344	ENST00000316163.9	GGA	18	FALSE	FALSE	FALSE	FALSE	NGN	NA	NA
BE3	41.176781	donor	26.91292876	41.176781	CCTCACCTCAGCTGCTCCCT	7	0.7825349724459517	GAGGTG	AC	6	CA	5	-1	16	ENSG00000076344	ENST00000316163.9	CGC	18	FALSE	FALSE	FALSE	FALSE	NGN	NA	NA
BE3	41.176781	donor	26.91292876	41.176781	GCTCACCATGAGCACACGGC	9	0.7193726155150488	ATGGTG	AC	6	CA	5	-1	16	ENSG00000076344	ENST00000316163.9	TGG	18	FALSE	FALSE	FALSE	FALSE	NGN	NA	NA
BE3	41.176781	donor	26.91292876	41.176781	ACTCACGCCTCAAGGCAGAC	11	0.6812208562950403	GGCGTG	AC	6	CA	5	-1	16	ENSG00000076344	ENST00000316163.9	GGA	18	FALSE	FALSE	FALSE	FALSE	NGN	NA	NA
BE3	41.176781	donor	26.91292876	41.176781	ACCCACCTTCTTCATGAGCA	15	0.4891903348876643	AAGGTG	AC	6	CA	5	-1	16	ENSG00000076344	ENST00000316163.9	TGT	18	FALSE	FALSE	FALSE	FALSE	NGN	NA	NA
BE3	23.01055409	donor	23.01055409	11.16886544	TCACCATAGTCCAGCTCTGC	5	0.8393387028401865	ATGGTG	AC	4	CA	3	-1	16	ENSG00000076344	ENST00000316163.9	AGC	20	FALSE	FALSE	FALSE	FALSE	NGN	NA	NA
BE3	23.01055409	donor	23.01055409	11.16886544	CCACCTTCTCATAATCCACC	6	0.8147520135650699	AAGGTG	AC	4	CA	3	-1	16	ENSG00000076344	ENST00000316163.9	AGG	20	FALSE	FALSE	FALSE	FALSE	NGN	NA	NA
BE3	23.01055409	donor	23.01055409	11.16886544	TCACCGGGGGCCTGTTCACC	8	0.748198389147944	CCGGTG	AC	4	CA	3	-1	16	ENSG00000076344	ENST00000316163.9	AGC	20	FALSE	FALSE	FALSE	FALSE	NGN	NA	NA
BE3	23.01055409	donor	23.01055409	11.16886544	TCACGCCTCAAGGCAGACGG	11	0.6812208562950403	GGCGTG	AC	4	CA	3	-1	16	ENSG00000076344	ENST00000316163.9	AGG	20	FALSE	FALSE	FALSE	FALSE	NGN	NA	NA
ABE	21.93403694	acceptor	NA	21.93403694	CAGCGTGTTCCCGTTTACGT	17	0.4544298431538788	CAGCGT	NA	NA	CA	2	-1	16	ENSG00000076344	ENST00000316163.9	GGA	21	TRUE	FALSE	FALSE	FALSE	NGN	NA	NA
BE3	45.21372032	donor	13.32189974	45.21372032	CGCCTCACCTGTCACCGCGT	2	0.92708774904620606	CAGGTG	AC	8	CA	7	-1	16	ENSG00000076344	ENST00000316163.9	GGG	16	FALSE	FALSE	FALSE	FALSE	NGN	NA	NA
BE3	45.21372032	donor	13.32189974	45.21372032	GCGCTCACCCTCCTCCGAGA	3	0.9058923272573124	AGGGTG	AC	8	CA	7	-1	16	ENSG00000076344	ENST00000316163.9	CGC	16	FALSE	FALSE	FALSE	FALSE	NGN	NA	NA
BE3	34.17941953	donor	13.32189974	34.17941953	AGCCTGACCTGGAACCTGTA	4	0.860958033064858	CAGGTC	AC	8	GA	7	-1	16	ENSG00000076344	ENST00000316163.9	GGG	16	FALSE	FALSE	FALSE	FALSE	NGN	NA	NA
ABE	11.16886544	acceptor	NA	11.16886544	ACAGCGTGTTCCCGTTTACG	17	0.4544298431538788	CAGCGT	NA	NA	CA	3	-1	16	ENSG00000076344	ENST00000316163.9	TGG	20	TRUE	FALSE	FALSE	FALSE	NGN	NA	NA
BE3	21.93403694	donor	10.7651715	21.93403694	CACCTTCTCATAATCCACCA	6	0.8147520135650699	AAGGTG	AC	3	CA	2	-1	16	ENSG00000076344	ENST00000316163.9	GGG	21	FALSE	FALSE	FALSE	FALSE	NGN	NA	NA
BE3	21.93403694	donor	10.7651715	21.93403694	CACGCCTCAAGGCAGACGGA	11	0.6812208562950403	GGCGTG	AC	3	CA	2	-1	16	ENSG00000076344	ENST00000316163.9	GGA	21	FALSE	FALSE	FALSE	FALSE	NGN	NA	NA
BE3	21.93403694	donor	10.7651715	21.93403694	CACCACTGAACTCCTTTCCC	13	0.5845697329376854	GTGGTG	AC	3	CA	2	-1	16	ENSG00000076344	ENST00000316163.9	AGA	21	FALSE	FALSE	FALSE	FALSE	NGN	NA	NA
BE3	21.93403694	donor	10.7651715	21.93403694	CACCGTCTCTTCATCTCCAG	16	0.4544298431538788	ACGGTG	AC	3	CA	2	-1	16	ENSG00000076344	ENST00000316163.9	CGG	21	FALSE	FALSE	FALSE	FALSE	NGN	NA	NA
BE3	8.612137203	acceptor	8.612137203	NA	CACGCTGTGGGCGAGAAGGC	17	0.4544298431538788	CAGCGT	GC	5	NA	NA	-1	16	ENSG00000076344	ENST00000316163.9	GGC	21	TRUE	FALSE	FALSE	FALSE	NGN	NA	NA
BE3	17.08970976	donor	5.517150396	17.08970976	GCGCCTCACCTGTCACCGCG	2	0.92708774904620606	CAGGTG	AC	9	CA	8	-1	16	ENSG00000076344	ENST00000316163.9	TGG	15	FALSE	FALSE	FALSE	FALSE	NGN	NA	NA
BE3	5.517150396	donor	5.517150396	5.248021108	GAGCCTGACCTGGAACCTGT	4	0.860958033064858	CAGGTC	AC	9	GA	8	-1	16	ENSG00000076344	ENST00000316163.9	AGG	15	FALSE	FALSE	FALSE	FALSE	NGN	NA	NA
BE3	17.08970976	donor	5.517150396	17.08970976	GGGGCTCACCATGAGCACAC	9	0.7193726155150488	ATGGTG	AC	9	CA	8	-1	16	ENSG00000076344	ENST00000316163.9	GGC	15	FALSE	FALSE	FALSE	FALSE	NGN	NA	NA
BE3	51	donor	5.517150396	51	AGAACTTACCTCCCGCTTAT	10	0.7070792708774905	GAGGTA	AC	9	TA	8	-1	16	ENSG00000076344	ENST00000316163.9	GGA	15	FALSE	FALSE	FALSE	FALSE	NGN	NA	NA
BE3	5.248021108	acceptor	5.248021108	NA	GAACACGCTGTGGGCGAGAA	17	0.4544298431538788	CAGCGT	GC	8	NA	NA	-1	16	ENSG00000076344	ENST00000316163.9	GGC	18	TRUE	FALSE	FALSE	FALSE	NGN	NA	NA
BE3	4.575197889	donor	4.575197889	0.807387863	ACCTGTCACCGCGTGGGGAA	2	0.92708774904620606	CAGGTG	AC	2	CA	1	-1	16	ENSG00000076344	ENST00000316163.9	TGA	22	FALSE	FALSE	FALSE	FALSE	NGN	NA	NA
BE3	4.575197889	donor	4.575197889	0.807387863	ACCTTCTCATAATCCACCAG	6	0.8147520135650699	AAGGTG	AC	2	CA	1	-1	16	ENSG00000076344	ENST00000316163.9	GGT	22	FALSE	FALSE	FALSE	FALSE	NGN	NA	NA
BE3	4.575197889	donor	4.575197889	0.807387863	ACCTCAGCTGCTCCCTCGCC	7	0.7825349724459517	GAGGTG	AC	2	CA	1	-1	16	ENSG00000076344	ENST00000316163.9	TGC	22	FALSE	FALSE	FALSE	FALSE	NGN	NA	NA
BE3	4.575197889	donor	4.575197889	0.807387863	ACCATGAGCACACGGCTGGC	9	0.7193726155150488	ATGGTG	AC	2	CA	1	-1	16	ENSG00000076344	ENST00000316163.9	AGC	22	FALSE	FALSE	FALSE	FALSE	NGN	NA	NA
BE3	7.939313984	donor	4.575197889	7.939313984	ACCTCCCGCTTATGGAAATC	10	0.7070792708774905	GAGGTA	AC	2	TA	1	-1	16	ENSG00000076344	ENST00000316163.9	TGC	22	FALSE	FALSE	FALSE	FALSE	NGN	NA	NA
BE3	7.939313984	donor	4.575197889	7.939313984	ACTCGTACACGGCATCCACC	14	0.5476896990250106	CGAGTA	AC	2	TA	1	-1	16	ENSG00000076344	ENST00000316163.9	AGG	22	FALSE	FALSE	FALSE	FALSE	NGN	NA	NA
BE3	4.575197889	donor	4.575197889	0.807387863	ACCGTCTCTTCATCTCCAGC	16	0.4544298431538788	ACGGTG	AC	2	CA	1	-1	16	ENSG00000076344	ENST00000316163.9	GGG	22	FALSE	FALSE	FALSE	FALSE	NGN	NA	NA
BE3	8.073878628	donor	2.691292876	8.073878628	AGGGGCTCACCATGAGCACA	9	0.7193726155150488	ATGGTG	AC	10	CA	9	-1	16	ENSG00000076344	ENST00000316163.9	CGG	14	FALSE	FALSE	FALSE	FALSE	NGN	NA	NA
BE3	48.98153034	donor	2.691292876	48.98153034	CAGAACTTACCTCCCGCTTA	10	0.7070792708774905	GAGGTA	AC	10	TA	9	-1	16	ENSG00000076344	ENST00000316163.9	TGG	14	FALSE	FALSE	FALSE	FALSE	NGN	NA	NA
BE3	8.073878628	donor	2.691292876	8.073878628	CCCCACTCACGCCTCAAGGC	11	0.6812208562950403	GGCGTG	AC	10	CA	9	-1	16	ENSG00000076344	ENST00000316163.9	AGA	14	FALSE	FALSE	FALSE	FALSE	NGN	NA	NA
BE3	8.073878628	donor	2.691292876	8.073878628	CAGCACCCACCTTCTTCATG	15	0.4891903348876643	AAGGTG	AC	10	CA	9	-1	16	ENSG00000076344	ENST00000316163.9	AGC	14	FALSE	FALSE	FALSE	FALSE	NGN	NA	NA
BE3	1.480211082	acceptor	1.480211082	NA	GGAACACGCTGTGGGCGAGA	17	0.4544298431538788	CAGCGT	GC	9	NA	NA	-1	16	ENSG00000076344	ENST00000316163.9	AGG	17	TRUE	FALSE	FALSE	FALSE	NGN	NA	NA
ABE	1.07651715	acceptor	NA	1.07651715	TCTCGCCCACAGCGTGTTCC	17	0.4544298431538788	CAGCGT	NA	NA	CA	11	-1	16	ENSG00000076344	ENST00000316163.9	CGT	12	TRUE	FALSE	FALSE	FALSE	NGN	NA	NA
BE3	44.13720317	donor	44.13720317	18.30079156	CTCACCCTCCTCCGAGACGC	3	0.8464944649446494	AGGGTG	AC	5	CA	4	-1	16	ENSG00000076344	ENST00000359740.6	AGA	19	FALSE	FALSE	FALSE	FALSE	NGN	NA	NA
BE3	44.13720317	donor	44.13720317	18.30079156	CCCACCTGCACCCCCGAGCC	4	0.7542435424354244	CAGGTG	AC	5	CA	4	-1	16	ENSG00000076344	ENST00000359740.6	TGA	19	FALSE	FALSE	FALSE	FALSE	NGN	NA	NA
BE3	44.13720317	donor	44.13720317	18.30079156	CTCACCATGAGCACACGGCT	8	0.5453874538745387	ATGGTG	AC	5	CA	4	-1	16	ENSG00000076344	ENST00000359740.6	GGC	19	FALSE	FALSE	FALSE	FALSE	NGN	NA	NA
BE3	44.13720317	donor	44.13720317	18.30079156	CTCACCGTCTCTTCATCTCC	15	0.08413284132841325	ACGGTG	AC	5	CA	4	-1	16	ENSG00000076344	ENST00000359740.6	AGC	19	FALSE	FALSE	FALSE	FALSE	NGN	NA	NA
ABE	41.176781	acceptor	NA	41.176781	CCACAGCGTGTTCCCGTTTA	16	0.08413284132841325	CAGCGT	NA	NA	CA	5	-1	16	ENSG00000076344	ENST00000359740.6	CGT	18	TRUE	FALSE	FALSE	FALSE	NGN	NA	NA
BE3	43.3298153	donor	38.21635884	43.3298153	GCCTCACCTGTCACCGCGTG	2	0.8833948339483395	CAGGTG	AC	7	CA	6	-1	16	ENSG00000076344	ENST00000359740.6	GGG	17	FALSE	FALSE	FALSE	FALSE	NGN	NA	NA
BE3	43.3298153	donor	38.21635884	43.3298153	CACTCACGCCTCAAGGCAGA	10	0.47896678966789663	GGCGTG	AC	7	CA	6	-1	16	ENSG00000076344	ENST00000359740.6	CGG	17	FALSE	FALSE	FALSE	FALSE	NGN	NA	NA
BE3	43.3298153	donor	38.21635884	43.3298153	GGCTCACGTGGGGGCATTCA	11	0.39557195571955717	CACGTG	AC	7	CA	6	-1	16	ENSG00000076344	ENST00000359740.6	TGA	17	FALSE	FALSE	FALSE	FALSE	NGN	NA	NA
BE3	26.91292876	acceptor	26.91292876	NA	ACACGCTGTGGGCGAGAAGG	16	0.08413284132841325	CAGCGT	GC	6	NA	NA	-1	16	ENSG00000076344	ENST00000359740.6	CGG	20	TRUE	FALSE	FALSE	FALSE	NGN	NA	NA
BE3	41.176781	donor	26.91292876	41.176781	CCTCACCTGTCACCGCGTGG	2	0.8833948339483395	CAGGTG	AC	6	CA	5	-1	16	ENSG00000076344	ENST00000359740.6	GGA	18	FALSE	FALSE	FALSE	FALSE	NGN	NA	NA
BE3	41.176781	donor	26.91292876	41.176781	CCTCACCTCAGCTGCTCCCT	6	0.6553505535055351	GAGGTG	AC	6	CA	5	-1	16	ENSG00000076344	ENST00000359740.6	CGC	18	FALSE	FALSE	FALSE	FALSE	NGN	NA	NA
BE3	41.176781	donor	26.91292876	41.176781	GCTCACCATGAGCACACGGC	8	0.5453874538745387	ATGGTG	AC	6	CA	5	-1	16	ENSG00000076344	ENST00000359740.6	TGG	18	FALSE	FALSE	FALSE	FALSE	NGN	NA	NA
BE3	41.176781	donor	26.91292876	41.176781	ACTCACGCCTCAAGGCAGAC	10	0.47896678966789663	GGCGTG	AC	6	CA	5	-1	16	ENSG00000076344	ENST00000359740.6	GGA	18	FALSE	FALSE	FALSE	FALSE	NGN	NA	NA
BE3	41.176781	donor	26.91292876	41.176781	ACCCACCTTCTTCATGAGCA	14	0.14464944649446498	AAGGTG	AC	6	CA	5	-1	16	ENSG00000076344	ENST00000359740.6	TGT	18	FALSE	FALSE	FALSE	FALSE	NGN	NA	NA
BE3	23.01055409	donor	23.01055409	11.16886544	CCACCTTCTCATAATCCACC	5	0.7114391143911439	AAGGTG	AC	4	CA	3	-1	16	ENSG00000076344	ENST00000359740.6	AGG	20	FALSE	FALSE	FALSE	FALSE	NGN	NA	NA
BE3	23.01055409	donor	23.01055409	11.16886544	TCACCGGGGGCCTGTTCACC	7	0.5955719557195571	CCGGTG	AC	4	CA	3	-1	16	ENSG00000076344	ENST00000359740.6	AGC	20	FALSE	FALSE	FALSE	FALSE	NGN	NA	NA
BE3	23.01055409	donor	23.01055409	11.16886544	TCACGCCTCAAGGCAGACGG	10	0.47896678966789663	GGCGTG	AC	4	CA	3	-1	16	ENSG00000076344	ENST00000359740.6	AGG	20	FALSE	FALSE	FALSE	FALSE	NGN	NA	NA
ABE	21.93403694	acceptor	NA	21.93403694	CAGCGTGTTCCCGTTTACGT	16	0.08413284132841325	CAGCGT	NA	NA	CA	2	-1	16	ENSG00000076344	ENST00000359740.6	GGA	21	TRUE	FALSE	FALSE	FALSE	NGN	NA	NA
BE3	45.21372032	donor	13.32189974	45.21372032	CGCCTCACCTGTCACCGCGT	2	0.8833948339483395	CAGGTG	AC	8	CA	7	-1	16	ENSG00000076344	ENST00000359740.6	GGG	16	FALSE	FALSE	FALSE	FALSE	NGN	NA	NA
BE3	45.21372032	donor	13.32189974	45.21372032	GCGCTCACCCTCCTCCGAGA	3	0.8464944649446494	AGGGTG	AC	8	CA	7	-1	16	ENSG00000076344	ENST00000359740.6	CGC	16	FALSE	FALSE	FALSE	FALSE	NGN	NA	NA
ABE	11.16886544	acceptor	NA	11.16886544	ACAGCGTGTTCCCGTTTACG	16	0.08413284132841325	CAGCGT	NA	NA	CA	3	-1	16	ENSG00000076344	ENST00000359740.6	TGG	20	TRUE	FALSE	FALSE	FALSE	NGN	NA	NA
BE3	21.93403694	donor	10.7651715	21.93403694	CACCTTCTCATAATCCACCA	5	0.7114391143911439	AAGGTG	AC	3	CA	2	-1	16	ENSG00000076344	ENST00000359740.6	GGG	21	FALSE	FALSE	FALSE	FALSE	NGN	NA	NA
BE3	21.93403694	donor	10.7651715	21.93403694	CACGCCTCAAGGCAGACGGA	10	0.47896678966789663	GGCGTG	AC	3	CA	2	-1	16	ENSG00000076344	ENST00000359740.6	GGA	21	FALSE	FALSE	FALSE	FALSE	NGN	NA	NA
BE3	21.93403694	donor	10.7651715	21.93403694	CACCACTGAACTCCTTTCCC	12	0.3107011070110701	GTGGTG	AC	3	CA	2	-1	16	ENSG00000076344	ENST00000359740.6	AGA	21	FALSE	FALSE	FALSE	FALSE	NGN	NA	NA
BE3	21.93403694	donor	10.7651715	21.93403694	CACCGTCTCTTCATCTCCAG	15	0.08413284132841325	ACGGTG	AC	3	CA	2	-1	16	ENSG00000076344	ENST00000359740.6	CGG	21	FALSE	FALSE	FALSE	FALSE	NGN	NA	NA
BE3	8.612137203	acceptor	8.612137203	NA	CACGCTGTGGGCGAGAAGGC	16	0.08413284132841325	CAGCGT	GC	5	NA	NA	-1	16	ENSG00000076344	ENST00000359740.6	GGC	21	TRUE	FALSE	FALSE	FALSE	NGN	NA	NA
BE3	17.08970976	donor	5.517150396	17.08970976	GCGCCTCACCTGTCACCGCG	2	0.8833948339483395	CAGGTG	AC	9	CA	8	-1	16	ENSG00000076344	ENST00000359740.6	TGG	15	FALSE	FALSE	FALSE	FALSE	NGN	NA	NA
BE3	17.08970976	donor	5.517150396	17.08970976	GGCTCCCACCTGCACCCCCG	4	0.7542435424354244	CAGGTG	AC	9	CA	8	-1	16	ENSG00000076344	ENST00000359740.6	AGC	15	FALSE	FALSE	FALSE	FALSE	NGN	NA	NA
BE3	17.08970976	donor	5.517150396	17.08970976	GGGGCTCACCATGAGCACAC	8	0.5453874538745387	ATGGTG	AC	9	CA	8	-1	16	ENSG00000076344	ENST00000359740.6	GGC	15	FALSE	FALSE	FALSE	FALSE	NGN	NA	NA
BE3	51	donor	5.517150396	51	AGAACTTACCTCCCGCTTAT	9	0.5239852398523985	GAGGTA	AC	9	TA	8	-1	16	ENSG00000076344	ENST00000359740.6	GGA	15	FALSE	FALSE	FALSE	FALSE	NGN	NA	NA
BE3	5.248021108	acceptor	5.248021108	NA	GAACACGCTGTGGGCGAGAA	16	0.08413284132841325	CAGCGT	GC	8	NA	NA	-1	16	ENSG00000076344	ENST00000359740.6	GGC	18	TRUE	FALSE	FALSE	FALSE	NGN	NA	NA
BE3	4.575197889	donor	4.575197889	0.807387863	ACCTGTCACCGCGTGGGGAA	2	0.8833948339483395	CAGGTG	AC	2	CA	1	-1	16	ENSG00000076344	ENST00000359740.6	TGA	22	FALSE	FALSE	FALSE	FALSE	NGN	NA	NA
BE3	4.575197889	donor	4.575197889	0.807387863	ACCTTCTCATAATCCACCAG	5	0.7114391143911439	AAGGTG	AC	2	CA	1	-1	16	ENSG00000076344	ENST00000359740.6	GGT	22	FALSE	FALSE	FALSE	FALSE	NGN	NA	NA
BE3	4.575197889	donor	4.575197889	0.807387863	ACCTCAGCTGCTCCCTCGCC	6	0.6553505535055351	GAGGTG	AC	2	CA	1	-1	16	ENSG00000076344	ENST00000359740.6	TGC	22	FALSE	FALSE	FALSE	FALSE	NGN	NA	NA
BE3	4.575197889	donor	4.575197889	0.807387863	ACCATGAGCACACGGCTGGC	8	0.5453874538745387	ATGGTG	AC	2	CA	1	-1	16	ENSG00000076344	ENST00000359740.6	AGC	22	FALSE	FALSE	FALSE	FALSE	NGN	NA	NA
BE3	7.939313984	donor	4.575197889	7.939313984	ACCTCCCGCTTATGGAAATC	9	0.5239852398523985	GAGGTA	AC	2	TA	1	-1	16	ENSG00000076344	ENST00000359740.6	TGC	22	FALSE	FALSE	FALSE	FALSE	NGN	NA	NA
BE3	7.939313984	donor	4.575197889	7.939313984	ACTCGTACACGGCATCCACC	13	0.24649446494464944	CGAGTA	AC	2	TA	1	-1	16	ENSG00000076344	ENST00000359740.6	AGG	22	FALSE	FALSE	FALSE	FALSE	NGN	NA	NA
BE3	4.575197889	donor	4.575197889	0.807387863	ACCGTCTCTTCATCTCCAGC	15	0.08413284132841325	ACGGTG	AC	2	CA	1	-1	16	ENSG00000076344	ENST00000359740.6	GGG	22	FALSE	FALSE	FALSE	FALSE	NGN	NA	NA
BE3	8.073878628	donor	2.691292876	8.073878628	AGGGGCTCACCATGAGCACA	8	0.5453874538745387	ATGGTG	AC	10	CA	9	-1	16	ENSG00000076344	ENST00000359740.6	CGG	14	FALSE	FALSE	FALSE	FALSE	NGN	NA	NA
BE3	48.98153034	donor	2.691292876	48.98153034	CAGAACTTACCTCCCGCTTA	9	0.5239852398523985	GAGGTA	AC	10	TA	9	-1	16	ENSG00000076344	ENST00000359740.6	TGG	14	FALSE	FALSE	FALSE	FALSE	NGN	NA	NA
BE3	8.073878628	donor	2.691292876	8.073878628	CCCCACTCACGCCTCAAGGC	10	0.47896678966789663	GGCGTG	AC	10	CA	9	-1	16	ENSG00000076344	ENST00000359740.6	AGA	14	FALSE	FALSE	FALSE	FALSE	NGN	NA	NA
BE3	8.073878628	donor	2.691292876	8.073878628	CAGCACCCACCTTCTTCATG	14	0.14464944649446498	AAGGTG	AC	10	CA	9	-1	16	ENSG00000076344	ENST00000359740.6	AGC	14	FALSE	FALSE	FALSE	FALSE	NGN	NA	NA
BE3	1.480211082	acceptor	1.480211082	NA	GGAACACGCTGTGGGCGAGA	16	0.08413284132841325	CAGCGT	GC	9	NA	NA	-1	16	ENSG00000076344	ENST00000359740.6	AGG	17	TRUE	FALSE	FALSE	FALSE	NGN	NA	NA
ABE	1.07651715	acceptor	NA	1.07651715	TCTCGCCCACAGCGTGTTCC	16	0.08413284132841325	CAGCGT	NA	NA	CA	11	-1	16	ENSG00000076344	ENST00000359740.6	CGT	12	TRUE	FALSE	FALSE	FALSE	NGN	NA	NA
BE3	51	acceptor	51	NA	CTTGGGTCTGAGGAGAAACT	2	0.17507418397626118	CAGACC	TC	8	NA	NA	1	16	ENSG00000242173	ENST00000412541.5	GGA	18	TRUE	FALSE	FALSE	FALSE	NGN	NA	NA
BE3	48.98153034	acceptor	48.98153034	NA	GCTTGGGTCTGAGGAGAAAC	2	0.17507418397626118	CAGACC	TC	9	NA	NA	1	16	ENSG00000242173	ENST00000412541.5	TGG	17	TRUE	FALSE	FALSE	FALSE	NGN	NA	NA
BE3	48.98153034	acceptor	48.98153034	NA	GGGTCTGAGGAGAAACTGGA	2	0.17507418397626118	CAGACC	TC	5	NA	NA	1	16	ENSG00000242173	ENST00000412541.5	AGT	21	TRUE	FALSE	FALSE	FALSE	NGN	NA	NA
ABE	11.16886544	acceptor	NA	11.16886544	TCAGACCCAAGCCTGCCCAA	2	0.17507418397626118	CAGACC	NA	NA	CA	3	1	16	ENSG00000242173	ENST00000412541.5	TGT	20	TRUE	FALSE	FALSE	FALSE	NGN	NA	NA
ABE	2.960422164	acceptor	NA	2.960422164	TTTCTCCTCAGACCCAAGCC	2	0.17507418397626118	CAGACC	NA	NA	CA	10	1	16	ENSG00000242173	ENST00000412541.5	TGC	13	TRUE	FALSE	FALSE	FALSE	NGN	NA	NA
ABE	0.807387863	acceptor	NA	0.807387863	AGACCCAAGCCTGCCCAATG	2	0.17507418397626118	CAGACC	NA	NA	CA	1	1	16	ENSG00000242173	ENST00000412541.5	TGC	22	TRUE	FALSE	FALSE	FALSE	NGN	NA	NA
BE3	51	acceptor	51	NA	CTTGGGTCTGAGGAGAAACT	3	0.11434108527131781	CAGACC	TC	8	NA	NA	1	16	ENSG00000242173	ENST00000435035.5	GGA	18	TRUE	FALSE	FALSE	FALSE	NGN	NA	NA
BE3	48.98153034	acceptor	48.98153034	NA	GCTTGGGTCTGAGGAGAAAC	3	0.11434108527131781	CAGACC	TC	9	NA	NA	1	16	ENSG00000242173	ENST00000435035.5	TGG	17	TRUE	FALSE	FALSE	FALSE	NGN	NA	NA
BE3	48.98153034	acceptor	48.98153034	NA	GGGTCTGAGGAGAAACTGGA	3	0.11434108527131781	CAGACC	TC	5	NA	NA	1	16	ENSG00000242173	ENST00000435035.5	AGT	21	TRUE	FALSE	FALSE	FALSE	NGN	NA	NA
BE3	44.13720317	donor	44.13720317	43.73350923	CATACCCACGGCCGGTGGCA	2	0.11434108527131781	TGGGTA	AC	5	TA	4	1	16	ENSG00000242173	ENST00000435035.5	GGG	19	FALSE	FALSE	FALSE	FALSE	NGN	NA	NA
BE3	48.98153034	donor	26.91292876	48.98153034	CCATACCCACGGCCGGTGGC	2	0.11434108527131781	TGGGTA	AC	6	TA	5	1	16	ENSG00000242173	ENST00000435035.5	AGG	18	FALSE	FALSE	FALSE	FALSE	NGN	NA	NA
BE3	32.02638522	donor	23.01055409	32.02638522	ATACCCACGGCCGGTGGCAG	2	0.11434108527131781	TGGGTA	AC	4	TA	3	1	16	ENSG00000242173	ENST00000435035.5	GGG	20	FALSE	FALSE	FALSE	FALSE	NGN	NA	NA
ABE	11.16886544	acceptor	NA	11.16886544	TCAGACCCAAGCCTGCCCAA	3	0.11434108527131781	CAGACC	NA	NA	CA	3	1	16	ENSG00000242173	ENST00000435035.5	TGT	20	TRUE	FALSE	FALSE	FALSE	NGN	NA	NA
BE3	12.24538259	donor	10.7651715	12.24538259	TACCCACGGCCGGTGGCAGG	2	0.11434108527131781	TGGGTA	AC	3	TA	2	1	16	ENSG00000242173	ENST00000435035.5	GGC	21	FALSE	FALSE	FALSE	FALSE	NGN	NA	NA
BE3	51	donor	5.517150396	51	CTGCCATACCCACGGCCGGT	2	0.11434108527131781	TGGGTA	AC	9	TA	8	1	16	ENSG00000242173	ENST00000435035.5	GGC	15	FALSE	FALSE	FALSE	FALSE	NGN	NA	NA
ABE	2.960422164	acceptor	NA	2.960422164	TTTCTCCTCAGACCCAAGCC	3	0.11434108527131781	CAGACC	NA	NA	CA	10	1	16	ENSG00000242173	ENST00000435035.5	TGC	13	TRUE	FALSE	FALSE	FALSE	NGN	NA	NA
BE3	48.98153034	donor	2.691292876	48.98153034	CCTGCCATACCCACGGCCGG	2	0.11434108527131781	TGGGTA	AC	10	TA	9	1	16	ENSG00000242173	ENST00000435035.5	TGG	14	FALSE	FALSE	FALSE	FALSE	NGN	NA	NA
ABE	0.807387863	acceptor	NA	0.807387863	AGACCCAAGCCTGCCCAATG	3	0.11434108527131781	CAGACC	NA	NA	CA	1	1	16	ENSG00000242173	ENST00000435035.5	TGC	22	TRUE	FALSE	FALSE	FALSE	NGN	NA	NA
ABE	48.98153034	acceptor	NA	48.98153034	CCCTCCCTAGTGGACAAGAC	6	0.09617918313570484	TAGTGG	NA	NA	TA	9	1	16	ENSG00000242173	ENST00000447871.5	CGT	14	TRUE	FALSE	FALSE	FALSE	NGN	NA	NA
BE3	44.13720317	donor	44.13720317	43.73350923	CATACCCACGGCCGGTGGCA	2	0.3649538866930171	TGGGTA	AC	5	TA	4	1	16	ENSG00000242173	ENST00000447871.5	GGG	19	FALSE	FALSE	FALSE	FALSE	NGN	NA	NA
BE3	44.13720317	donor	44.13720317	43.73350923	GTTACCTGTGAGATCCATGA	3	0.25559947299077734	CAGGTA	AC	5	TA	4	1	16	ENSG00000242173	ENST00000447871.5	CGA	19	FALSE	FALSE	FALSE	FALSE	NGN	NA	NA
BE3	44.13720317	donor	44.13720317	18.30079156	CTCACCGCGCAGGCCCCGGC	5	0.09617918313570484	GCGGTG	AC	5	CA	4	1	16	ENSG00000242173	ENST00000447871.5	GGT	19	FALSE	FALSE	FALSE	FALSE	NGN	NA	NA
BE3	38.21635884	acceptor	38.21635884	NA	TGTCCACTAGGGAGGGCGAG	6	0.09617918313570484	TAGTGG	AC	7	NA	NA	1	16	ENSG00000242173	ENST00000447871.5	GGC	19	TRUE	FALSE	FALSE	FALSE	NGN	NA	NA
BE3	48.98153034	donor	26.91292876	48.98153034	CCATACCCACGGCCGGTGGC	2	0.3649538866930171	TGGGTA	AC	6	TA	5	1	16	ENSG00000242173	ENST00000447871.5	AGG	18	FALSE	FALSE	FALSE	FALSE	NGN	NA	NA
BE3	41.176781	donor	26.91292876	41.176781	CCTCACCGCGCAGGCCCCGG	5	0.09617918313570484	GCGGTG	AC	6	CA	5	1	16	ENSG00000242173	ENST00000447871.5	CGG	18	FALSE	FALSE	FALSE	FALSE	NGN	NA	NA
BE3	32.02638522	donor	23.01055409	32.02638522	ATACCCACGGCCGGTGGCAG	2	0.3649538866930171	TGGGTA	AC	4	TA	3	1	16	ENSG00000242173	ENST00000447871.5	GGG	20	FALSE	FALSE	FALSE	FALSE	NGN	NA	NA
BE3	13.32189974	acceptor	13.32189974	NA	TTGTCCACTAGGGAGGGCGA	6	0.09617918313570484	TAGTGG	AC	8	NA	NA	1	16	ENSG00000242173	ENST00000447871.5	GGG	18	TRUE	FALSE	FALSE	FALSE	NGN	NA	NA
BE3	51	donor	13.32189974	51	CGAGTTACCTGTGAGATCCA	3	0.25559947299077734	CAGGTA	AC	8	TA	7	1	16	ENSG00000242173	ENST00000447871.5	TGA	16	FALSE	FALSE	FALSE	FALSE	NGN	NA	NA
BE3	45.21372032	donor	13.32189974	45.21372032	GCCCTCACCGCGCAGGCCCC	5	0.09617918313570484	GCGGTG	AC	8	CA	7	1	16	ENSG00000242173	ENST00000447871.5	GGC	16	FALSE	FALSE	FALSE	FALSE	NGN	NA	NA
BE3	12.24538259	donor	10.7651715	12.24538259	TACCCACGGCCGGTGGCAGG	2	0.3649538866930171	TGGGTA	AC	3	TA	2	1	16	ENSG00000242173	ENST00000447871.5	GGC	21	FALSE	FALSE	FALSE	FALSE	NGN	NA	NA
ABE	7.939313984	acceptor	NA	7.939313984	AGTGGACAAGACCGTCTACA	6	0.09617918313570484	TAGTGG	NA	NA	TA	1	1	16	ENSG00000242173	ENST00000447871.5	TGG	22	TRUE	FALSE	FALSE	FALSE	NGN	NA	NA
BE3	5.517150396	acceptor	5.517150396	NA	CTTGTCCACTAGGGAGGGCG	6	0.09617918313570484	TAGTGG	AC	9	NA	NA	1	16	ENSG00000242173	ENST00000447871.5	AGG	17	TRUE	FALSE	FALSE	FALSE	NGN	NA	NA
BE3	51	donor	5.517150396	51	CTGCCATACCCACGGCCGGT	2	0.3649538866930171	TGGGTA	AC	9	TA	8	1	16	ENSG00000242173	ENST00000447871.5	GGC	15	FALSE	FALSE	FALSE	FALSE	NGN	NA	NA
BE3	17.08970976	donor	5.517150396	17.08970976	TGCCCTCACCGCGCAGGCCC	5	0.09617918313570484	GCGGTG	AC	9	CA	8	1	16	ENSG00000242173	ENST00000447871.5	CGG	15	FALSE	FALSE	FALSE	FALSE	NGN	NA	NA
BE3	7.939313984	donor	4.575197889	7.939313984	ACCTGTGAGATCCATGACGA	3	0.25559947299077734	CAGGTA	AC	2	TA	1	1	16	ENSG00000242173	ENST00000447871.5	CGG	22	FALSE	FALSE	FALSE	FALSE	NGN	NA	NA
BE3	4.575197889	donor	4.575197889	0.807387863	ACCGCGCAGGCCCCGGCGGT	5	0.09617918313570484	GCGGTG	AC	2	CA	1	1	16	ENSG00000242173	ENST00000447871.5	AGG	22	FALSE	FALSE	FALSE	FALSE	NGN	NA	NA
BE3	48.98153034	donor	2.691292876	48.98153034	CCTGCCATACCCACGGCCGG	2	0.3649538866930171	TGGGTA	AC	10	TA	9	1	16	ENSG00000242173	ENST00000447871.5	TGG	14	FALSE	FALSE	FALSE	FALSE	NGN	NA	NA
ABE	2.556728232	acceptor	NA	2.556728232	CTCGCCCTCCCTAGTGGACA	6	0.09617918313570484	TAGTGG	NA	NA	TA	13	1	16	ENSG00000242173	ENST00000447871.5	AGA	10	TRUE	FALSE	FALSE	FALSE	NGN	NA	NA
ABE	2.556728232	acceptor	NA	2.556728232	GTGGACAAGACCGTCTACAT	6	0.09617918313570484	TAGTGG	NA	NA	TA	-1	1	16	ENSG00000242173	ENST00000447871.5	GGT	23	TRUE	FALSE	FALSE	FALSE	NGN	NA	NA
ABE	48.98153034	acceptor	NA	48.98153034	CCCTCCCTAGTGGACAAGAC	6	0.41887592788971373	TAGTGG	NA	NA	TA	9	1	16	ENSG00000242173	ENST00000219409.7	CGT	14	TRUE	FALSE	FALSE	FALSE	NGN	NA	NA
BE3	44.13720317	donor	44.13720317	43.73350923	CATACCCACGGCCGGTGGCA	2	0.6542948038176034	TGGGTA	AC	5	TA	4	1	16	ENSG00000242173	ENST00000219409.7	GGG	19	FALSE	FALSE	FALSE	FALSE	NGN	NA	NA
BE3	44.13720317	donor	44.13720317	43.73350923	GTTACCTGTGAGATCCATGA	3	0.5662778366914104	CAGGTA	AC	5	TA	4	1	16	ENSG00000242173	ENST00000219409.7	CGA	19	FALSE	FALSE	FALSE	FALSE	NGN	NA	NA
BE3	44.13720317	donor	44.13720317	18.30079156	CTCACCGCGCAGGCCCCGGC	5	0.41887592788971373	GCGGTG	AC	5	CA	4	1	16	ENSG00000242173	ENST00000219409.7	GGT	19	FALSE	FALSE	FALSE	FALSE	NGN	NA	NA
BE3	38.21635884	acceptor	38.21635884	NA	TGTCCACTAGGGAGGGCGAG	6	0.41887592788971373	TAGTGG	AC	7	NA	NA	1	16	ENSG00000242173	ENST00000219409.7	GGC	19	TRUE	FALSE	FALSE	FALSE	NGN	NA	NA
BE3	48.98153034	donor	26.91292876	48.98153034	CCATACCCACGGCCGGTGGC	2	0.6542948038176034	TGGGTA	AC	6	TA	5	1	16	ENSG00000242173	ENST00000219409.7	AGG	18	FALSE	FALSE	FALSE	FALSE	NGN	NA	NA
BE3	41.176781	donor	26.91292876	41.176781	CCTCACCGCGCAGGCCCCGG	5	0.41887592788971373	GCGGTG	AC	6	CA	5	1	16	ENSG00000242173	ENST00000219409.7	CGG	18	FALSE	FALSE	FALSE	FALSE	NGN	NA	NA
BE3	32.02638522	donor	23.01055409	32.02638522	ATACCCACGGCCGGTGGCAG	2	0.6542948038176034	TGGGTA	AC	4	TA	3	1	16	ENSG00000242173	ENST00000219409.7	GGG	20	FALSE	FALSE	FALSE	FALSE	NGN	NA	NA
BE3	13.32189974	acceptor	13.32189974	NA	TTGTCCACTAGGGAGGGCGA	6	0.41887592788971373	TAGTGG	AC	8	NA	NA	1	16	ENSG00000242173	ENST00000219409.7	GGG	18	TRUE	FALSE	FALSE	FALSE	NGN	NA	NA
BE3	51	donor	13.32189974	51	CGAGTTACCTGTGAGATCCA	3	0.5662778366914104	CAGGTA	AC	8	TA	7	1	16	ENSG00000242173	ENST00000219409.7	TGA	16	FALSE	FALSE	FALSE	FALSE	NGN	NA	NA
BE3	45.21372032	donor	13.32189974	45.21372032	GCCCTCACCGCGCAGGCCCC	5	0.41887592788971373	GCGGTG	AC	8	CA	7	1	16	ENSG00000242173	ENST00000219409.7	GGC	16	FALSE	FALSE	FALSE	FALSE	NGN	NA	NA
BE3	12.24538259	donor	10.7651715	12.24538259	TACCCACGGCCGGTGGCAGG	2	0.6542948038176034	TGGGTA	AC	3	TA	2	1	16	ENSG00000242173	ENST00000219409.7	GGC	21	FALSE	FALSE	FALSE	FALSE	NGN	NA	NA
ABE	7.939313984	acceptor	NA	7.939313984	AGTGGACAAGACCGTCTACA	6	0.41887592788971373	TAGTGG	NA	NA	TA	1	1	16	ENSG00000242173	ENST00000219409.7	TGG	22	TRUE	FALSE	FALSE	FALSE	NGN	NA	NA
BE3	5.517150396	acceptor	5.517150396	NA	CTTGTCCACTAGGGAGGGCG	6	0.41887592788971373	TAGTGG	AC	9	NA	NA	1	16	ENSG00000242173	ENST00000219409.7	AGG	17	TRUE	FALSE	FALSE	FALSE	NGN	NA	NA
BE3	51	donor	5.517150396	51	CTGCCATACCCACGGCCGGT	2	0.6542948038176034	TGGGTA	AC	9	TA	8	1	16	ENSG00000242173	ENST00000219409.7	GGC	15	FALSE	FALSE	FALSE	FALSE	NGN	NA	NA
BE3	17.08970976	donor	5.517150396	17.08970976	TGCCCTCACCGCGCAGGCCC	5	0.41887592788971373	GCGGTG	AC	9	CA	8	1	16	ENSG00000242173	ENST00000219409.7	CGG	15	FALSE	FALSE	FALSE	FALSE	NGN	NA	NA
BE3	7.939313984	donor	4.575197889	7.939313984	ACCTGTGAGATCCATGACGA	3	0.5662778366914104	CAGGTA	AC	2	TA	1	1	16	ENSG00000242173	ENST00000219409.7	CGG	22	FALSE	FALSE	FALSE	FALSE	NGN	NA	NA
BE3	4.575197889	donor	4.575197889	0.807387863	ACCGCGCAGGCCCCGGCGGT	5	0.41887592788971373	GCGGTG	AC	2	CA	1	1	16	ENSG00000242173	ENST00000219409.7	AGG	22	FALSE	FALSE	FALSE	FALSE	NGN	NA	NA
BE3	48.98153034	donor	2.691292876	48.98153034	CCTGCCATACCCACGGCCGG	2	0.6542948038176034	TGGGTA	AC	10	TA	9	1	16	ENSG00000242173	ENST00000219409.7	TGG	14	FALSE	FALSE	FALSE	FALSE	NGN	NA	NA
ABE	2.556728232	acceptor	NA	2.556728232	CTCGCCCTCCCTAGTGGACA	6	0.41887592788971373	TAGTGG	NA	NA	TA	13	1	16	ENSG00000242173	ENST00000219409.7	AGA	10	TRUE	FALSE	FALSE	FALSE	NGN	NA	NA
ABE	2.556728232	acceptor	NA	2.556728232	GTGGACAAGACCGTCTACAT	6	0.41887592788971373	TAGTGG	NA	NA	TA	-1	1	16	ENSG00000242173	ENST00000219409.7	GGT	23	TRUE	FALSE	FALSE	FALSE	NGN	NA	NA
ABE	48.98153034	acceptor	NA	48.98153034	CCCTCCCTAGTGGACAAGAC	6	0.2893175074183977	TAGTGG	NA	NA	TA	9	1	16	ENSG00000242173	ENST00000414650.1	CGT	14	TRUE	FALSE	FALSE	FALSE	NGN	NA	NA
BE3	44.13720317	donor	44.13720317	43.73350923	CATACCCACGGCCGGTGGCA	2	0.6186943620178041	TGGGTA	AC	5	TA	4	1	16	ENSG00000242173	ENST00000414650.1	GGG	19	FALSE	FALSE	FALSE	FALSE	NGN	NA	NA
BE3	44.13720317	donor	44.13720317	43.73350923	GTTACCTGTGAGATCCATGA	3	0.49554896142433236	CAGGTA	AC	5	TA	4	1	16	ENSG00000242173	ENST00000414650.1	CGA	19	FALSE	FALSE	FALSE	FALSE	NGN	NA	NA
BE3	44.13720317	donor	44.13720317	18.30079156	CTCACCGCGCAGGCCCCGGC	5	0.2893175074183977	GCGGTG	AC	5	CA	4	1	16	ENSG00000242173	ENST00000414650.1	GGT	19	FALSE	FALSE	FALSE	FALSE	NGN	NA	NA
BE3	38.21635884	acceptor	38.21635884	NA	TGTCCACTAGGGAGGGCGAG	6	0.2893175074183977	TAGTGG	AC	7	NA	NA	1	16	ENSG00000242173	ENST00000414650.1	GGC	19	TRUE	FALSE	FALSE	FALSE	NGN	NA	NA
BE3	48.98153034	donor	26.91292876	48.98153034	CCATACCCACGGCCGGTGGC	2	0.6186943620178041	TGGGTA	AC	6	TA	5	1	16	ENSG00000242173	ENST00000414650.1	AGG	18	FALSE	FALSE	FALSE	FALSE	NGN	NA	NA
BE3	41.176781	donor	26.91292876	41.176781	CCTCACCGCGCAGGCCCCGG	5	0.2893175074183977	GCGGTG	AC	6	CA	5	1	16	ENSG00000242173	ENST00000414650.1	CGG	18	FALSE	FALSE	FALSE	FALSE	NGN	NA	NA
BE3	32.02638522	donor	23.01055409	32.02638522	ATACCCACGGCCGGTGGCAG	2	0.6186943620178041	TGGGTA	AC	4	TA	3	1	16	ENSG00000242173	ENST00000414650.1	GGG	20	FALSE	FALSE	FALSE	FALSE	NGN	NA	NA
BE3	13.32189974	acceptor	13.32189974	NA	TTGTCCACTAGGGAGGGCGA	6	0.2893175074183977	TAGTGG	AC	8	NA	NA	1	16	ENSG00000242173	ENST00000414650.1	GGG	18	TRUE	FALSE	FALSE	FALSE	NGN	NA	NA
BE3	51	donor	13.32189974	51	CGAGTTACCTGTGAGATCCA	3	0.49554896142433236	CAGGTA	AC	8	TA	7	1	16	ENSG00000242173	ENST00000414650.1	TGA	16	FALSE	FALSE	FALSE	FALSE	NGN	NA	NA
BE3	45.21372032	donor	13.32189974	45.21372032	GCCCTCACCGCGCAGGCCCC	5	0.2893175074183977	GCGGTG	AC	8	CA	7	1	16	ENSG00000242173	ENST00000414650.1	GGC	16	FALSE	FALSE	FALSE	FALSE	NGN	NA	NA
BE3	12.24538259	donor	10.7651715	12.24538259	TACCCACGGCCGGTGGCAGG	2	0.6186943620178041	TGGGTA	AC	3	TA	2	1	16	ENSG00000242173	ENST00000414650.1	GGC	21	FALSE	FALSE	FALSE	FALSE	NGN	NA	NA
ABE	7.939313984	acceptor	NA	7.939313984	AGTGGACAAGACCGTCTACA	6	0.2893175074183977	TAGTGG	NA	NA	TA	1	1	16	ENSG00000242173	ENST00000414650.1	TGG	22	TRUE	FALSE	FALSE	FALSE	NGN	NA	NA
BE3	5.517150396	acceptor	5.517150396	NA	CTTGTCCACTAGGGAGGGCG	6	0.2893175074183977	TAGTGG	AC	9	NA	NA	1	16	ENSG00000242173	ENST00000414650.1	AGG	17	TRUE	FALSE	FALSE	FALSE	NGN	NA	NA
BE3	51	donor	5.517150396	51	CTGCCATACCCACGGCCGGT	2	0.6186943620178041	TGGGTA	AC	9	TA	8	1	16	ENSG00000242173	ENST00000414650.1	GGC	15	FALSE	FALSE	FALSE	FALSE	NGN	NA	NA
BE3	17.08970976	donor	5.517150396	17.08970976	TGCCCTCACCGCGCAGGCCC	5	0.2893175074183977	GCGGTG	AC	9	CA	8	1	16	ENSG00000242173	ENST00000414650.1	CGG	15	FALSE	FALSE	FALSE	FALSE	NGN	NA	NA
BE3	7.939313984	donor	4.575197889	7.939313984	ACCTGTGAGATCCATGACGA	3	0.49554896142433236	CAGGTA	AC	2	TA	1	1	16	ENSG00000242173	ENST00000414650.1	CGG	22	FALSE	FALSE	FALSE	FALSE	NGN	NA	NA
BE3	4.575197889	donor	4.575197889	0.807387863	ACCGCGCAGGCCCCGGCGGT	5	0.2893175074183977	GCGGTG	AC	2	CA	1	1	16	ENSG00000242173	ENST00000414650.1	AGG	22	FALSE	FALSE	FALSE	FALSE	NGN	NA	NA
BE3	48.98153034	donor	2.691292876	48.98153034	CCTGCCATACCCACGGCCGG	2	0.6186943620178041	TGGGTA	AC	10	TA	9	1	16	ENSG00000242173	ENST00000414650.1	TGG	14	FALSE	FALSE	FALSE	FALSE	NGN	NA	NA
ABE	2.556728232	acceptor	NA	2.556728232	CTCGCCCTCCCTAGTGGACA	6	0.2893175074183977	TAGTGG	NA	NA	TA	13	1	16	ENSG00000242173	ENST00000414650.1	AGA	10	TRUE	FALSE	FALSE	FALSE	NGN	NA	NA
ABE	2.556728232	acceptor	NA	2.556728232	GTGGACAAGACCGTCTACAT	6	0.2893175074183977	TAGTGG	NA	NA	TA	-1	1	16	ENSG00000242173	ENST00000414650.1	GGT	23	TRUE	FALSE	FALSE	FALSE	NGN	NA	NA
BE3	44.13720317	donor	44.13720317	18.30079156	CTCACCTGTGTACTCCTCCG	2	0.7498518079430943	CAGGTG	AC	5	CA	4	1	16	ENSG00000185615	ENST00000219406.10	GGT	19	FALSE	FALSE	FALSE	FALSE	NGN	NA	NA
BE3	44.13720317	donor	44.13720317	18.30079156	CGCACCTGGCTGTTGAACTC	5	0.5210432720806164	CAGGTG	AC	5	CA	4	1	16	ENSG00000185615	ENST00000219406.10	CGT	19	FALSE	FALSE	FALSE	FALSE	NGN	NA	NA
BE3	44.13720317	donor	44.13720317	43.73350923	AGTACCTGCCCCCGGAAGCG	6	0.4469472436277415	CAGGTA	AC	5	TA	4	1	16	ENSG00000185615	ENST00000219406.10	GGG	19	FALSE	FALSE	FALSE	FALSE	NGN	NA	NA
BE3	44.13720317	donor	44.13720317	43.73350923	CATACCTTCCGACCTGGCCC	9	0.15174866627148786	AAGGTA	AC	5	TA	4	1	16	ENSG00000185615	ENST00000219406.10	TGC	19	FALSE	FALSE	FALSE	FALSE	NGN	NA	NA
BE3	44.13720317	donor	44.13720317	18.30079156	CCCACCGGGAACGGGGCTGC	10	0.08654416123295794	CCGGTG	AC	5	CA	4	1	16	ENSG00000185615	ENST00000219406.10	TGG	19	FALSE	FALSE	FALSE	FALSE	NGN	NA	NA
BE3	43.3298153	acceptor	43.3298153	NA	GGCTCCTAGAAAGGGTCACA	11	0.08654416123295794	TAGGAG	CC	6	NA	NA	1	16	ENSG00000185615	ENST00000219406.10	AGT	20	TRUE	FALSE	FALSE	FALSE	NGN	NA	NA
BE3	43.3298153	donor	38.21635884	43.3298153	CCCTCACCTGTGTACTCCTC	2	0.7498518079430943	CAGGTG	AC	7	CA	6	1	16	ENSG00000185615	ENST00000219406.10	CGG	17	FALSE	FALSE	FALSE	FALSE	NGN	NA	NA
BE3	53.69129288	donor	38.21635884	53.69129288	CCAGTACCTGCCCCCGGAAG	6	0.4469472436277415	CAGGTA	AC	7	TA	6	1	16	ENSG00000185615	ENST00000219406.10	CGG	17	FALSE	FALSE	FALSE	FALSE	NGN	NA	NA
BE3	41.176781	donor	26.91292876	41.176781	CCTCACCTGTGTACTCCTCC	2	0.7498518079430943	CAGGTG	AC	6	CA	5	1	16	ENSG00000185615	ENST00000219406.10	GGG	18	FALSE	FALSE	FALSE	FALSE	NGN	NA	NA
BE3	41.176781	donor	26.91292876	41.176781	GCTCACCTGGAAGAAGCCAA	3	0.6710136336692354	CAGGTG	AC	6	CA	5	1	16	ENSG00000185615	ENST00000219406.10	TGA	18	FALSE	FALSE	FALSE	FALSE	NGN	NA	NA
BE3	48.98153034	donor	26.91292876	48.98153034	CAGTACCTGCCCCCGGAAGC	6	0.4469472436277415	CAGGTA	AC	6	TA	5	1	16	ENSG00000185615	ENST00000219406.10	GGG	18	FALSE	FALSE	FALSE	FALSE	NGN	NA	NA
BE3	26.91292876	donor	26.91292876	8.612137203	GCGGACCTTGACTTGGCCGT	7	0.3301719027860107	AAGGTC	AC	6	GA	5	1	16	ENSG00000185615	ENST00000219406.10	TGA	18	FALSE	FALSE	FALSE	FALSE	NGN	NA	NA
BE3	32.02638522	donor	23.01055409	32.02638522	GTACCTGCCCCCGGAAGCGG	6	0.4469472436277415	CAGGTA	AC	4	TA	3	1	16	ENSG00000185615	ENST00000219406.10	GGA	20	FALSE	FALSE	FALSE	FALSE	NGN	NA	NA
BE3	23.01055409	donor	23.01055409	0.269129288	GGACCTTGACTTGGCCGTTG	7	0.3301719027860107	AAGGTC	AC	4	GA	3	1	16	ENSG00000185615	ENST00000219406.10	AGG	20	FALSE	FALSE	FALSE	FALSE	NGN	NA	NA
BE3	23.01055409	donor	23.01055409	11.16886544	CCACCGGGAACGGGGCTGCT	10	0.08654416123295794	CCGGTG	AC	4	CA	3	1	16	ENSG00000185615	ENST00000219406.10	GGC	20	FALSE	FALSE	FALSE	FALSE	NGN	NA	NA
BE3	18.30079156	acceptor	18.30079156	NA	CTCCTAGAAAGGGTCACAAG	11	0.08654416123295794	TAGGAG	CC	4	NA	NA	1	16	ENSG00000185615	ENST00000219406.10	TGC	22	TRUE	FALSE	FALSE	FALSE	NGN	NA	NA
BE3	45.21372032	donor	13.32189974	45.21372032	ACACCCACCGGGAACGGGGC	10	0.08654416123295794	CCGGTG	AC	8	CA	7	1	16	ENSG00000185615	ENST00000219406.10	TGC	16	FALSE	FALSE	FALSE	FALSE	NGN	NA	NA
ABE	12.24538259	acceptor	NA	12.24538259	GACCCTTTCTAGGAGCCACC	11	0.08654416123295794	TAGGAG	NA	NA	TA	11	1	16	ENSG00000185615	ENST00000219406.10	GGC	12	TRUE	FALSE	FALSE	FALSE	NGN	NA	NA
BE3	21.93403694	donor	10.7651715	21.93403694	CACCTGTGTACTCCTCCGGG	2	0.7498518079430943	CAGGTG	AC	3	CA	2	1	16	ENSG00000185615	ENST00000219406.10	TGC	21	FALSE	FALSE	FALSE	FALSE	NGN	NA	NA
BE3	21.93403694	donor	10.7651715	21.93403694	CACCTGGCTGTTGAACTCCG	5	0.5210432720806164	CAGGTG	AC	3	CA	2	1	16	ENSG00000185615	ENST00000219406.10	TGA	21	FALSE	FALSE	FALSE	FALSE	NGN	NA	NA
BE3	10.7651715	donor	10.7651715	0.134564644	GACCTTGACTTGGCCGTTGA	7	0.3301719027860107	AAGGTC	AC	3	GA	2	1	16	ENSG00000185615	ENST00000219406.10	GGA	21	FALSE	FALSE	FALSE	FALSE	NGN	NA	NA
ABE	7.939313984	acceptor	NA	7.939313984	TGACCCTTTCTAGGAGCCAC	11	0.08654416123295794	TAGGAG	NA	NA	TA	12	1	16	ENSG00000185615	ENST00000219406.10	CGG	11	TRUE	FALSE	FALSE	FALSE	NGN	NA	NA
BE3	51	donor	5.517150396	51	CCCCAGTACCTGCCCCCGGA	6	0.4469472436277415	CAGGTA	AC	9	TA	8	1	16	ENSG00000185615	ENST00000219406.10	AGC	15	FALSE	FALSE	FALSE	FALSE	NGN	NA	NA
BE3	5.517150396	donor	5.517150396	5.248021108	GCAGCGGACCTTGACTTGGC	7	0.3301719027860107	AAGGTC	AC	9	GA	8	1	16	ENSG00000185615	ENST00000219406.10	CGT	15	FALSE	FALSE	FALSE	FALSE	NGN	NA	NA
BE3	7.939313984	donor	4.575197889	7.939313984	ACCTTCTTGAAGAGAACCAC	4	0.5898043864848844	AAGGTA	AC	2	TA	1	1	16	ENSG00000185615	ENST00000219406.10	AGT	22	FALSE	FALSE	FALSE	FALSE	NGN	NA	NA
BE3	7.939313984	donor	4.575197889	7.939313984	ACCTGCCCCCGGAAGCGGGG	6	0.4469472436277415	CAGGTA	AC	2	TA	1	1	16	ENSG00000185615	ENST00000219406.10	AGC	22	FALSE	FALSE	FALSE	FALSE	NGN	NA	NA
BE3	7.939313984	donor	4.575197889	7.939313984	ACCTTCCGACCTGGCCCTGC	9	0.15174866627148786	AAGGTA	AC	2	TA	1	1	16	ENSG00000185615	ENST00000219406.10	TGG	22	FALSE	FALSE	FALSE	FALSE	NGN	NA	NA
BE3	48.98153034	donor	2.691292876	48.98153034	CCTGACCTACCTTCTTGAAG	4	0.5898043864848844	AAGGTA	AC	10	TA	9	1	16	ENSG00000185615	ENST00000219406.10	AGA	14	FALSE	FALSE	FALSE	FALSE	NGN	NA	NA
BE3	48.98153034	donor	2.691292876	48.98153034	TCCGCCATACCTTCCGACCT	9	0.15174866627148786	AAGGTA	AC	10	TA	9	1	16	ENSG00000185615	ENST00000219406.10	GGC	14	FALSE	FALSE	FALSE	FALSE	NGN	NA	NA
BE3	44.13720317	donor	44.13720317	18.30079156	CTCACCTGTGTACTCCTCCG	2	0.7384910485933505	CAGGTG	AC	5	CA	4	1	16	ENSG00000185615	ENST00000404312.5	GGT	19	FALSE	FALSE	FALSE	FALSE	NGN	NA	NA
BE3	44.13720317	donor	44.13720317	18.30079156	CGCACCTGGCTGTTGAACTC	5	0.4974424552429667	CAGGTG	AC	5	CA	4	1	16	ENSG00000185615	ENST00000404312.5	CGT	19	FALSE	FALSE	FALSE	FALSE	NGN	NA	NA
BE3	44.13720317	donor	44.13720317	43.73350923	AGTACCTGCCCCCGGAAGCG	6	0.4175191815856778	CAGGTA	AC	5	TA	4	1	16	ENSG00000185615	ENST00000404312.5	GGG	19	FALSE	FALSE	FALSE	FALSE	NGN	NA	NA
BE3	44.13720317	donor	44.13720317	43.73350923	CATACCTTCCGACCTGGCCC	9	0.09910485933503832	AAGGTA	AC	5	TA	4	1	16	ENSG00000185615	ENST00000404312.5	TGC	19	FALSE	FALSE	FALSE	FALSE	NGN	NA	NA
BE3	44.13720317	donor	44.13720317	18.30079156	CCCACCGGGAACGGGGCTGC	10	0.028772378516624064	CCGGTG	AC	5	CA	4	1	16	ENSG00000185615	ENST00000404312.5	TGG	19	FALSE	FALSE	FALSE	FALSE	NGN	NA	NA
BE3	43.3298153	acceptor	43.3298153	NA	GGCTCCTAGAAAGGGTCACA	11	0.028772378516624064	TAGGAG	CC	6	NA	NA	1	16	ENSG00000185615	ENST00000404312.5	AGT	20	TRUE	FALSE	FALSE	FALSE	NGN	NA	NA
BE3	43.3298153	donor	38.21635884	43.3298153	CCCTCACCTGTGTACTCCTC	2	0.7384910485933505	CAGGTG	AC	7	CA	6	1	16	ENSG00000185615	ENST00000404312.5	CGG	17	FALSE	FALSE	FALSE	FALSE	NGN	NA	NA
BE3	53.69129288	donor	38.21635884	53.69129288	CCAGTACCTGCCCCCGGAAG	6	0.4175191815856778	CAGGTA	AC	7	TA	6	1	16	ENSG00000185615	ENST00000404312.5	CGG	17	FALSE	FALSE	FALSE	FALSE	NGN	NA	NA
BE3	41.176781	donor	26.91292876	41.176781	CCTCACCTGTGTACTCCTCC	2	0.7384910485933505	CAGGTG	AC	6	CA	5	1	16	ENSG00000185615	ENST00000404312.5	GGG	18	FALSE	FALSE	FALSE	FALSE	NGN	NA	NA
BE3	41.176781	donor	26.91292876	41.176781	GCTCACCTGGAAGAAGCCAA	3	0.6534526854219949	CAGGTG	AC	6	CA	5	1	16	ENSG00000185615	ENST00000404312.5	TGA	18	FALSE	FALSE	FALSE	FALSE	NGN	NA	NA
BE3	48.98153034	donor	26.91292876	48.98153034	CAGTACCTGCCCCCGGAAGC	6	0.4175191815856778	CAGGTA	AC	6	TA	5	1	16	ENSG00000185615	ENST00000404312.5	GGG	18	FALSE	FALSE	FALSE	FALSE	NGN	NA	NA
BE3	26.91292876	donor	26.91292876	8.612137203	GCGGACCTTGACTTGGCCGT	7	0.2915601023017903	AAGGTC	AC	6	GA	5	1	16	ENSG00000185615	ENST00000404312.5	TGA	18	FALSE	FALSE	FALSE	FALSE	NGN	NA	NA
BE3	32.02638522	donor	23.01055409	32.02638522	GTACCTGCCCCCGGAAGCGG	6	0.4175191815856778	CAGGTA	AC	4	TA	3	1	16	ENSG00000185615	ENST00000404312.5	GGA	20	FALSE	FALSE	FALSE	FALSE	NGN	NA	NA
BE3	23.01055409	donor	23.01055409	0.269129288	GGACCTTGACTTGGCCGTTG	7	0.2915601023017903	AAGGTC	AC	4	GA	3	1	16	ENSG00000185615	ENST00000404312.5	AGG	20	FALSE	FALSE	FALSE	FALSE	NGN	NA	NA
BE3	23.01055409	donor	23.01055409	11.16886544	CCACCGGGAACGGGGCTGCT	10	0.028772378516624064	CCGGTG	AC	4	CA	3	1	16	ENSG00000185615	ENST00000404312.5	GGC	20	FALSE	FALSE	FALSE	FALSE	NGN	NA	NA
BE3	18.30079156	acceptor	18.30079156	NA	CTCCTAGAAAGGGTCACAAG	11	0.028772378516624064	TAGGAG	CC	4	NA	NA	1	16	ENSG00000185615	ENST00000404312.5	TGC	22	TRUE	FALSE	FALSE	FALSE	NGN	NA	NA
BE3	45.21372032	donor	13.32189974	45.21372032	ACACCCACCGGGAACGGGGC	10	0.028772378516624064	CCGGTG	AC	8	CA	7	1	16	ENSG00000185615	ENST00000404312.5	TGC	16	FALSE	FALSE	FALSE	FALSE	NGN	NA	NA
ABE	12.24538259	acceptor	NA	12.24538259	GACCCTTTCTAGGAGCCACC	11	0.028772378516624064	TAGGAG	NA	NA	TA	11	1	16	ENSG00000185615	ENST00000404312.5	GGC	12	TRUE	FALSE	FALSE	FALSE	NGN	NA	NA
BE3	21.93403694	donor	10.7651715	21.93403694	CACCTGTGTACTCCTCCGGG	2	0.7384910485933505	CAGGTG	AC	3	CA	2	1	16	ENSG00000185615	ENST00000404312.5	TGC	21	FALSE	FALSE	FALSE	FALSE	NGN	NA	NA
BE3	21.93403694	donor	10.7651715	21.93403694	CACCTGGCTGTTGAACTCCG	5	0.4974424552429667	CAGGTG	AC	3	CA	2	1	16	ENSG00000185615	ENST00000404312.5	TGA	21	FALSE	FALSE	FALSE	FALSE	NGN	NA	NA
BE3	10.7651715	donor	10.7651715	0.134564644	GACCTTGACTTGGCCGTTGA	7	0.2915601023017903	AAGGTC	AC	3	GA	2	1	16	ENSG00000185615	ENST00000404312.5	GGA	21	FALSE	FALSE	FALSE	FALSE	NGN	NA	NA
ABE	7.939313984	acceptor	NA	7.939313984	TGACCCTTTCTAGGAGCCAC	11	0.028772378516624064	TAGGAG	NA	NA	TA	12	1	16	ENSG00000185615	ENST00000404312.5	CGG	11	TRUE	FALSE	FALSE	FALSE	NGN	NA	NA
BE3	51	donor	5.517150396	51	CCCCAGTACCTGCCCCCGGA	6	0.4175191815856778	CAGGTA	AC	9	TA	8	1	16	ENSG00000185615	ENST00000404312.5	AGC	15	FALSE	FALSE	FALSE	FALSE	NGN	NA	NA
BE3	5.517150396	donor	5.517150396	5.248021108	GCAGCGGACCTTGACTTGGC	7	0.2915601023017903	AAGGTC	AC	9	GA	8	1	16	ENSG00000185615	ENST00000404312.5	CGT	15	FALSE	FALSE	FALSE	FALSE	NGN	NA	NA
BE3	7.939313984	donor	4.575197889	7.939313984	ACCTTCTTGAAGAGAACCAC	4	0.571611253196931	AAGGTA	AC	2	TA	1	1	16	ENSG00000185615	ENST00000404312.5	AGT	22	FALSE	FALSE	FALSE	FALSE	NGN	NA	NA
BE3	7.939313984	donor	4.575197889	7.939313984	ACCTGCCCCCGGAAGCGGGG	6	0.4175191815856778	CAGGTA	AC	2	TA	1	1	16	ENSG00000185615	ENST00000404312.5	AGC	22	FALSE	FALSE	FALSE	FALSE	NGN	NA	NA
BE3	7.939313984	donor	4.575197889	7.939313984	ACCTTCCGACCTGGCCCTGC	9	0.09910485933503832	AAGGTA	AC	2	TA	1	1	16	ENSG00000185615	ENST00000404312.5	TGG	22	FALSE	FALSE	FALSE	FALSE	NGN	NA	NA
BE3	48.98153034	donor	2.691292876	48.98153034	CCTGACCTACCTTCTTGAAG	4	0.571611253196931	AAGGTA	AC	10	TA	9	1	16	ENSG00000185615	ENST00000404312.5	AGA	14	FALSE	FALSE	FALSE	FALSE	NGN	NA	NA
BE3	48.98153034	donor	2.691292876	48.98153034	TCCGCCATACCTTCCGACCT	9	0.09910485933503832	AAGGTA	AC	10	TA	9	1	16	ENSG00000185615	ENST00000404312.5	GGC	14	FALSE	FALSE	FALSE	FALSE	NGN	NA	NA
ABE	45.21372032	acceptor	NA	45.21372032	CTGTCCAGTTTGATGAGGGG	5	0.08296296296296302	CAGTTT	NA	NA	CA	7	1	16	ENSG00000185615	ENST00000456379.1	CGG	16	TRUE	FALSE	FALSE	FALSE	NGN	NA	NA
BE3	44.13720317	acceptor	44.13720317	NA	CAAACTGGACAGCAGCAGGT	5	0.08296296296296302	CAGTTT	AC	5	NA	NA	1	16	ENSG00000185615	ENST00000456379.1	GGG	21	TRUE	FALSE	FALSE	FALSE	NGN	NA	NA
BE3	44.13720317	donor	44.13720317	18.30079156	CTCACCTGTGTACTCCTCCG	2	0.4162962962962963	CAGGTG	AC	5	CA	4	1	16	ENSG00000185615	ENST00000456379.1	GGT	19	FALSE	FALSE	FALSE	FALSE	NGN	NA	NA
ABE	43.3298153	acceptor	NA	43.3298153	TGTCCAGTTTGATGAGGGGC	5	0.08296296296296302	CAGTTT	NA	NA	CA	6	1	16	ENSG00000185615	ENST00000456379.1	GGG	17	TRUE	FALSE	FALSE	FALSE	NGN	NA	NA
ABE	41.176781	acceptor	NA	41.176781	GTCCAGTTTGATGAGGGGCG	5	0.08296296296296302	CAGTTT	NA	NA	CA	5	1	16	ENSG00000185615	ENST00000456379.1	GGC	18	TRUE	FALSE	FALSE	FALSE	NGN	NA	NA
BE3	43.3298153	donor	38.21635884	43.3298153	CCCTCACCTGTGTACTCCTC	2	0.4162962962962963	CAGGTG	AC	7	CA	6	1	16	ENSG00000185615	ENST00000456379.1	CGG	17	FALSE	FALSE	FALSE	FALSE	NGN	NA	NA
BE3	26.91292876	acceptor	26.91292876	NA	TCAAACTGGACAGCAGCAGG	5	0.08296296296296302	CAGTTT	AC	6	NA	NA	1	16	ENSG00000185615	ENST00000456379.1	TGG	20	TRUE	FALSE	FALSE	FALSE	NGN	NA	NA
BE3	41.176781	donor	26.91292876	41.176781	CCTCACCTGTGTACTCCTCC	2	0.4162962962962963	CAGGTG	AC	6	CA	5	1	16	ENSG00000185615	ENST00000456379.1	GGG	18	FALSE	FALSE	FALSE	FALSE	NGN	NA	NA
BE3	41.176781	donor	26.91292876	41.176781	GCTCACCTGGAAGAAGCCAA	3	0.21925925925925926	CAGGTG	AC	6	CA	5	1	16	ENSG00000185615	ENST00000456379.1	TGA	18	FALSE	FALSE	FALSE	FALSE	NGN	NA	NA
BE3	23.01055409	acceptor	23.01055409	NA	AAACTGGACAGCAGCAGGTG	5	0.08296296296296302	CAGTTT	AC	4	NA	NA	1	16	ENSG00000185615	ENST00000456379.1	GGT	22	TRUE	FALSE	FALSE	FALSE	NGN	NA	NA
ABE	21.93403694	acceptor	NA	21.93403694	CAGTTTGATGAGGGGCGGGC	5	0.08296296296296302	CAGTTT	NA	NA	CA	2	1	16	ENSG00000185615	ENST00000456379.1	AGA	21	TRUE	FALSE	FALSE	FALSE	NGN	NA	NA
BE3	13.32189974	acceptor	13.32189974	NA	CATCAAACTGGACAGCAGCA	5	0.08296296296296302	CAGTTT	AC	8	NA	NA	1	16	ENSG00000185615	ENST00000456379.1	GGT	18	TRUE	FALSE	FALSE	FALSE	NGN	NA	NA
BE3	21.93403694	donor	10.7651715	21.93403694	CACCTGTGTACTCCTCCGGG	2	0.4162962962962963	CAGGTG	AC	3	CA	2	1	16	ENSG00000185615	ENST00000456379.1	TGC	21	FALSE	FALSE	FALSE	FALSE	NGN	NA	NA
ABE	8.073878628	acceptor	NA	8.073878628	TGCTGTCCAGTTTGATGAGG	5	0.08296296296296302	CAGTTT	NA	NA	CA	9	1	16	ENSG00000185615	ENST00000456379.1	GGC	14	TRUE	FALSE	FALSE	FALSE	NGN	NA	NA
BE3	5.517150396	acceptor	5.517150396	NA	TCATCAAACTGGACAGCAGC	5	0.08296296296296302	CAGTTT	AC	9	NA	NA	1	16	ENSG00000185615	ENST00000456379.1	AGG	17	TRUE	FALSE	FALSE	FALSE	NGN	NA	NA
BE3	7.939313984	donor	4.575197889	7.939313984	ACCTTCTTGAAGAGAACCAC	4	0.08296296296296302	AAGGTA	AC	2	TA	1	1	16	ENSG00000185615	ENST00000456379.1	AGT	22	FALSE	FALSE	FALSE	FALSE	NGN	NA	NA
ABE	2.960422164	acceptor	NA	2.960422164	CTGCTGTCCAGTTTGATGAG	5	0.08296296296296302	CAGTTT	NA	NA	CA	10	1	16	ENSG00000185615	ENST00000456379.1	GGG	13	TRUE	FALSE	FALSE	FALSE	NGN	NA	NA
BE3	48.98153034	donor	2.691292876	48.98153034	CCTGACCTACCTTCTTGAAG	4	0.08296296296296302	AAGGTA	AC	10	TA	9	1	16	ENSG00000185615	ENST00000456379.1	AGA	14	FALSE	FALSE	FALSE	FALSE	NGN	NA	NA
ABE	1.07651715	acceptor	NA	1.07651715	GCTGCTGTCCAGTTTGATGA	5	0.08296296296296302	CAGTTT	NA	NA	CA	11	1	16	ENSG00000185615	ENST00000456379.1	GGG	12	TRUE	FALSE	FALSE	FALSE	NGN	NA	NA
BE3	44.13720317	donor	44.13720317	43.73350923	CATACCTTCCGACCTGGCCC	3	0.4555160142348754	AAGGTA	AC	5	TA	4	1	16	ENSG00000185615	ENST00000435833.1	TGC	19	FALSE	FALSE	FALSE	FALSE	NGN	NA	NA
BE3	44.13720317	donor	44.13720317	18.30079156	CCCACCGGGAACGGGGCTGC	4	0.25978647686832745	CCGGTG	AC	5	CA	4	1	16	ENSG00000185615	ENST00000435833.1	TGG	19	FALSE	FALSE	FALSE	FALSE	NGN	NA	NA
BE3	43.3298153	acceptor	43.3298153	NA	GGCTCCTAGAAAGGGTCACA	5	0.25978647686832745	TAGGAG	CC	6	NA	NA	1	16	ENSG00000185615	ENST00000435833.1	AGT	20	TRUE	FALSE	FALSE	FALSE	NGN	NA	NA
BE3	23.01055409	donor	23.01055409	11.16886544	CCACCGGGAACGGGGCTGCT	4	0.25978647686832745	CCGGTG	AC	4	CA	3	1	16	ENSG00000185615	ENST00000435833.1	GGC	20	FALSE	FALSE	FALSE	FALSE	NGN	NA	NA
BE3	18.30079156	acceptor	18.30079156	NA	CTCCTAGAAAGGGTCACAAG	5	0.25978647686832745	TAGGAG	CC	4	NA	NA	1	16	ENSG00000185615	ENST00000435833.1	TGC	22	TRUE	FALSE	FALSE	FALSE	NGN	NA	NA
BE3	45.21372032	donor	13.32189974	45.21372032	ACACCCACCGGGAACGGGGC	4	0.25978647686832745	CCGGTG	AC	8	CA	7	1	16	ENSG00000185615	ENST00000435833.1	TGC	16	FALSE	FALSE	FALSE	FALSE	NGN	NA	NA
ABE	12.24538259	acceptor	NA	12.24538259	GACCCTTTCTAGGAGCCACC	5	0.25978647686832745	TAGGAG	NA	NA	TA	11	1	16	ENSG00000185615	ENST00000435833.1	GGC	12	TRUE	FALSE	FALSE	FALSE	NGN	NA	NA
ABE	7.939313984	acceptor	NA	7.939313984	TGACCCTTTCTAGGAGCCAC	5	0.25978647686832745	TAGGAG	NA	NA	TA	12	1	16	ENSG00000185615	ENST00000435833.1	CGG	11	TRUE	FALSE	FALSE	FALSE	NGN	NA	NA
BE3	7.939313984	donor	4.575197889	7.939313984	ACCTTCCGACCTGGCCCTGC	3	0.4555160142348754	AAGGTA	AC	2	TA	1	1	16	ENSG00000185615	ENST00000435833.1	TGG	22	FALSE	FALSE	FALSE	FALSE	NGN	NA	NA
BE3	48.98153034	donor	2.691292876	48.98153034	TCCGCCATACCTTCCGACCT	3	0.4555160142348754	AAGGTA	AC	10	TA	9	1	16	ENSG00000185615	ENST00000435833.1	GGC	14	FALSE	FALSE	FALSE	FALSE	NGN	NA	NA
BE3	51	acceptor	51	NA	TAGTATCTGCAGGACGGAGG	11	0.22246696035242286	CAGATA	TC	7	NA	NA	-1	16	ENSG00000103126	ENST00000262320.7	TGA	19	TRUE	FALSE	FALSE	FALSE	NGN	NA	NA
BE3	48.98153034	acceptor	48.98153034	NA	AGTAGTATCTGCAGGACGGA	11	0.22246696035242286	CAGATA	TC	9	NA	NA	-1	16	ENSG00000103126	ENST00000262320.7	GGT	17	TRUE	FALSE	FALSE	FALSE	NGN	NA	NA
BE3	48.98153034	acceptor	48.98153034	NA	GTATCTGCAGGACGGAGGTG	11	0.22246696035242286	CAGATA	TC	5	NA	NA	-1	16	ENSG00000103126	ENST00000262320.7	AGG	21	TRUE	FALSE	FALSE	FALSE	NGN	NA	NA
BE3	44.13720317	donor	44.13720317	43.73350923	CTTACACGCTGCTGTCCGTG	3	0.61784140969163	CGTGTA	AC	5	TA	4	-1	16	ENSG00000103126	ENST00000262320.7	AGG	19	FALSE	FALSE	FALSE	FALSE	NGN	NA	NA
BE3	44.13720317	donor	44.13720317	43.73350923	CTTACGGGAATGTGAGGTAG	4	0.5914096916299559	CCCGTA	AC	5	TA	4	-1	16	ENSG00000103126	ENST00000262320.7	GGG	19	FALSE	FALSE	FALSE	FALSE	NGN	NA	NA
BE3	44.13720317	donor	44.13720317	18.30079156	CTCACCCGTGGCCGGTCCTG	7	0.3612334801762115	CGGGTG	AC	5	CA	4	-1	16	ENSG00000103126	ENST00000262320.7	CGG	19	FALSE	FALSE	FALSE	FALSE	NGN	NA	NA
BE3	43.73350923	acceptor	43.73350923	NA	TATCTGCAGGACGGAGGTGA	11	0.22246696035242286	CAGATA	TC	4	NA	NA	-1	16	ENSG00000103126	ENST00000262320.7	GGA	22	TRUE	FALSE	FALSE	FALSE	NGN	NA	NA
BE3	53.69129288	donor	38.21635884	53.69129288	GACTTACACGCTGCTGTCCG	3	0.61784140969163	CGTGTA	AC	7	TA	6	-1	16	ENSG00000103126	ENST00000262320.7	TGA	17	FALSE	FALSE	FALSE	FALSE	NGN	NA	NA
BE3	53.69129288	donor	38.21635884	53.69129288	TACTTACGGGAATGTGAGGT	4	0.5914096916299559	CCCGTA	AC	7	TA	6	-1	16	ENSG00000103126	ENST00000262320.7	AGG	17	FALSE	FALSE	FALSE	FALSE	NGN	NA	NA
BE3	43.3298153	donor	38.21635884	43.3298153	TGCTCACCCGTGGCCGGTCC	7	0.3612334801762115	CGGGTG	AC	7	CA	6	-1	16	ENSG00000103126	ENST00000262320.7	TGC	17	FALSE	FALSE	FALSE	FALSE	NGN	NA	NA
BE3	32.02638522	acceptor	32.02638522	NA	AAGTAGTATCTGCAGGACGG	11	0.22246696035242286	CAGATA	TC	10	NA	NA	-1	16	ENSG00000103126	ENST00000262320.7	AGG	16	TRUE	FALSE	FALSE	FALSE	NGN	NA	NA
BE3	48.98153034	donor	26.91292876	48.98153034	ACTTACGGGAATGTGAGGTA	4	0.5914096916299559	CCCGTA	AC	6	TA	5	-1	16	ENSG00000103126	ENST00000262320.7	GGG	18	FALSE	FALSE	FALSE	FALSE	NGN	NA	NA
BE3	48.98153034	donor	26.91292876	48.98153034	CCGTACCTCTGCTTGGAGGG	8	0.2979074889867841	GAGGTA	AC	6	TA	5	-1	16	ENSG00000103126	ENST00000262320.7	TGC	18	FALSE	FALSE	FALSE	FALSE	NGN	NA	NA
BE3	23.01055409	donor	23.01055409	11.16886544	TCACCTGAACTCTCTGCCTT	2	0.6563876651982379	CAGGTG	AC	4	CA	3	-1	16	ENSG00000103126	ENST00000262320.7	CGC	20	FALSE	FALSE	FALSE	FALSE	NGN	NA	NA
BE3	32.02638522	donor	23.01055409	32.02638522	TTACACGCTGCTGTCCGTGA	3	0.61784140969163	CGTGTA	AC	4	TA	3	-1	16	ENSG00000103126	ENST00000262320.7	GGG	20	FALSE	FALSE	FALSE	FALSE	NGN	NA	NA
BE3	32.02638522	donor	23.01055409	32.02638522	TTACGGGAATGTGAGGTAGG	4	0.5914096916299559	CCCGTA	AC	4	TA	3	-1	16	ENSG00000103126	ENST00000262320.7	GGC	20	FALSE	FALSE	FALSE	FALSE	NGN	NA	NA
BE3	23.01055409	donor	23.01055409	11.16886544	TCACCATGCGCACGCGCTTC	5	0.5536894273127753	ATGGTG	AC	4	CA	3	-1	16	ENSG00000103126	ENST00000262320.7	AGC	20	FALSE	FALSE	FALSE	FALSE	NGN	NA	NA
BE3	23.01055409	donor	23.01055409	11.16886544	TCACCCGTGGCCGGTCCTGC	7	0.3612334801762115	CGGGTG	AC	4	CA	3	-1	16	ENSG00000103126	ENST00000262320.7	GGT	20	FALSE	FALSE	FALSE	FALSE	NGN	NA	NA
BE3	23.01055409	donor	23.01055409	11.16886544	TCACCTGTAGCTGCCCTTTT	10	0.22246696035242286	CAGGTG	AC	4	CA	3	-1	16	ENSG00000103126	ENST00000262320.7	TGG	20	FALSE	FALSE	FALSE	FALSE	NGN	NA	NA
ABE	21.93403694	acceptor	NA	21.93403694	CAGATACTACTTCAAGAAAG	11	0.22246696035242286	CAGATA	NA	NA	CA	2	-1	16	ENSG00000103126	ENST00000262320.7	TGA	21	TRUE	FALSE	FALSE	FALSE	NGN	NA	NA
ABE	18.30079156	acceptor	NA	18.30079156	TGCAGATACTACTTCAAGAA	11	0.22246696035242286	CAGATA	NA	NA	CA	4	-1	16	ENSG00000103126	ENST00000262320.7	AGT	19	TRUE	FALSE	FALSE	FALSE	NGN	NA	NA
ABE	17.08970976	acceptor	NA	17.08970976	GTCCTGCAGATACTACTTCA	11	0.22246696035242286	CAGATA	NA	NA	CA	8	-1	16	ENSG00000103126	ENST00000262320.7	AGA	15	TRUE	FALSE	FALSE	FALSE	NGN	NA	NA
BE3	51	donor	13.32189974	51	GGCCGTACCTCTGCTTGGAG	8	0.2979074889867841	GAGGTA	AC	8	TA	7	-1	16	ENSG00000103126	ENST00000262320.7	GGT	16	FALSE	FALSE	FALSE	FALSE	NGN	NA	NA
BE3	51	donor	13.32189974	51	GCACGTACTCTGTCTCGGAG	9	0.26844713656387664	AGAGTA	AC	8	TA	7	-1	16	ENSG00000103126	ENST00000262320.7	AGC	16	FALSE	FALSE	FALSE	FALSE	NGN	NA	NA
BE3	12.24538259	donor	10.7651715	12.24538259	TACACGCTGCTGTCCGTGAG	3	0.61784140969163	CGTGTA	AC	3	TA	2	-1	16	ENSG00000103126	ENST00000262320.7	GGA	21	FALSE	FALSE	FALSE	FALSE	NGN	NA	NA
BE3	21.93403694	donor	10.7651715	21.93403694	CACCTGTAGCTGCCCTTTTT	10	0.22246696035242286	CAGGTG	AC	3	CA	2	-1	16	ENSG00000103126	ENST00000262320.7	GGT	21	FALSE	FALSE	FALSE	FALSE	NGN	NA	NA
BE3	7.939313984	acceptor	7.939313984	NA	TGAAGTAGTATCTGCAGGAC	11	0.22246696035242286	CAGATA	TC	12	NA	NA	-1	16	ENSG00000103126	ENST00000262320.7	GGA	14	TRUE	FALSE	FALSE	FALSE	NGN	NA	NA
BE3	7.939313984	acceptor	7.939313984	NA	TCTGCAGGACGGAGGTGAGG	11	0.22246696035242286	CAGATA	TC	1	NA	NA	-1	16	ENSG00000103126	ENST00000262320.7	AGG	24	TRUE	FALSE	FALSE	FALSE	NGN	NA	NA
BE3	51	donor	5.517150396	51	GGGACTTACACGCTGCTGTC	3	0.61784140969163	CGTGTA	AC	9	TA	8	-1	16	ENSG00000103126	ENST00000262320.7	CGT	15	FALSE	FALSE	FALSE	FALSE	NGN	NA	NA
BE3	51	donor	5.517150396	51	CGGCCGTACCTCTGCTTGGA	8	0.2979074889867841	GAGGTA	AC	9	TA	8	-1	16	ENSG00000103126	ENST00000262320.7	GGG	15	FALSE	FALSE	FALSE	FALSE	NGN	NA	NA
BE3	4.575197889	donor	4.575197889	0.807387863	ACCCGTGGCCGGTCCTGCGG	7	0.3612334801762115	CGGGTG	AC	2	CA	1	-1	16	ENSG00000103126	ENST00000262320.7	TGC	22	FALSE	FALSE	FALSE	FALSE	NGN	NA	NA
BE3	7.939313984	donor	4.575197889	7.939313984	ACCTCTGCTTGGAGGGTGCT	8	0.2979074889867841	GAGGTA	AC	2	TA	1	-1	16	ENSG00000103126	ENST00000262320.7	CGG	22	FALSE	FALSE	FALSE	FALSE	NGN	NA	NA
BE3	8.073878628	donor	2.691292876	8.073878628	TCGGACTCACCTGAACTCTC	2	0.6563876651982379	CAGGTG	AC	10	CA	9	-1	16	ENSG00000103126	ENST00000262320.7	TGC	14	FALSE	FALSE	FALSE	FALSE	NGN	NA	NA
BE3	48.98153034	donor	2.691292876	48.98153034	CGGTACTTACGGGAATGTGA	4	0.5914096916299559	CCCGTA	AC	10	TA	9	-1	16	ENSG00000103126	ENST00000262320.7	GGT	14	FALSE	FALSE	FALSE	FALSE	NGN	NA	NA
BE3	8.073878628	donor	2.691292876	8.073878628	GCCCACTCACCATGCGCACG	5	0.5536894273127753	ATGGTG	AC	10	CA	9	-1	16	ENSG00000103126	ENST00000262320.7	CGC	14	FALSE	FALSE	FALSE	FALSE	NGN	NA	NA
BE3	8.073878628	donor	2.691292876	8.073878628	GCACGCTCACCTGTGGGCGA	6	0.40803964757709255	CAGGTG	AC	10	CA	9	-1	16	ENSG00000103126	ENST00000262320.7	GGC	14	FALSE	FALSE	FALSE	FALSE	NGN	NA	NA
BE3	48.98153034	donor	2.691292876	48.98153034	GCGGCCGTACCTCTGCTTGG	8	0.2979074889867841	GAGGTA	AC	10	TA	9	-1	16	ENSG00000103126	ENST00000262320.7	AGG	14	FALSE	FALSE	FALSE	FALSE	NGN	NA	NA
BE3	48.98153034	donor	2.691292876	48.98153034	ACGCACGTACTCTGTCTCGG	9	0.26844713656387664	AGAGTA	AC	10	TA	9	-1	16	ENSG00000103126	ENST00000262320.7	AGA	14	FALSE	FALSE	FALSE	FALSE	NGN	NA	NA
BE3	2.556728232	acceptor	2.556728232	NA	TTGAAGTAGTATCTGCAGGA	11	0.22246696035242286	CAGATA	TC	13	NA	NA	-1	16	ENSG00000103126	ENST00000262320.7	CGG	13	TRUE	FALSE	FALSE	FALSE	NGN	NA	NA
BE3	51	acceptor	51	NA	TAGTATCTGCAGGACGGAGG	10	0.2435123717561859	CAGATA	TC	7	NA	NA	-1	16	ENSG00000103126	ENST00000354866.7	TGA	19	TRUE	FALSE	FALSE	FALSE	NGN	NA	NA
BE3	48.98153034	acceptor	48.98153034	NA	AGTAGTATCTGCAGGACGGA	10	0.2435123717561859	CAGATA	TC	9	NA	NA	-1	16	ENSG00000103126	ENST00000354866.7	GGT	17	TRUE	FALSE	FALSE	FALSE	NGN	NA	NA
BE3	48.98153034	acceptor	48.98153034	NA	GTATCTGCAGGACGGAGGTG	10	0.2435123717561859	CAGATA	TC	5	NA	NA	-1	16	ENSG00000103126	ENST00000354866.7	AGG	21	TRUE	FALSE	FALSE	FALSE	NGN	NA	NA
BE3	44.13720317	donor	44.13720317	43.73350923	CTTACACGCTGCTGTCCGTG	3	0.6445383222691612	CGTGTA	AC	5	TA	4	-1	16	ENSG00000103126	ENST00000354866.7	AGG	19	FALSE	FALSE	FALSE	FALSE	NGN	NA	NA
BE3	44.13720317	donor	44.13720317	43.73350923	CTTACGGGAATGTGAGGTAG	4	0.6155703077851539	CCCGTA	AC	5	TA	4	-1	16	ENSG00000103126	ENST00000354866.7	GGG	19	FALSE	FALSE	FALSE	FALSE	NGN	NA	NA
BE3	44.13720317	donor	44.13720317	18.30079156	CTCACCCGTGGCCGGTCCTG	7	0.36330718165359077	CGGGTG	AC	5	CA	4	-1	16	ENSG00000103126	ENST00000354866.7	CGG	19	FALSE	FALSE	FALSE	FALSE	NGN	NA	NA
BE3	43.73350923	acceptor	43.73350923	NA	TATCTGCAGGACGGAGGTGA	10	0.2435123717561859	CAGATA	TC	4	NA	NA	-1	16	ENSG00000103126	ENST00000354866.7	GGA	22	TRUE	FALSE	FALSE	FALSE	NGN	NA	NA
BE3	53.69129288	donor	38.21635884	53.69129288	GACTTACACGCTGCTGTCCG	3	0.6445383222691612	CGTGTA	AC	7	TA	6	-1	16	ENSG00000103126	ENST00000354866.7	TGA	17	FALSE	FALSE	FALSE	FALSE	NGN	NA	NA
BE3	53.69129288	donor	38.21635884	53.69129288	TACTTACGGGAATGTGAGGT	4	0.6155703077851539	CCCGTA	AC	7	TA	6	-1	16	ENSG00000103126	ENST00000354866.7	AGG	17	FALSE	FALSE	FALSE	FALSE	NGN	NA	NA
BE3	43.3298153	donor	38.21635884	43.3298153	TGCTCACCCGTGGCCGGTCC	7	0.36330718165359077	CGGGTG	AC	7	CA	6	-1	16	ENSG00000103126	ENST00000354866.7	TGC	17	FALSE	FALSE	FALSE	FALSE	NGN	NA	NA
BE3	32.02638522	acceptor	32.02638522	NA	AAGTAGTATCTGCAGGACGG	10	0.2435123717561859	CAGATA	TC	10	NA	NA	-1	16	ENSG00000103126	ENST00000354866.7	AGG	16	TRUE	FALSE	FALSE	FALSE	NGN	NA	NA
BE3	48.98153034	donor	26.91292876	48.98153034	ACTTACGGGAATGTGAGGTA	4	0.6155703077851539	CCCGTA	AC	6	TA	5	-1	16	ENSG00000103126	ENST00000354866.7	GGG	18	FALSE	FALSE	FALSE	FALSE	NGN	NA	NA
BE3	48.98153034	donor	26.91292876	48.98153034	CCGTACCTCTGCTTGGAGGG	8	0.29390464695232343	GAGGTA	AC	6	TA	5	-1	16	ENSG00000103126	ENST00000354866.7	TGC	18	FALSE	FALSE	FALSE	FALSE	NGN	NA	NA
BE3	23.01055409	donor	23.01055409	11.16886544	TCACCTGAACTCTCTGCCTT	2	0.6867833433916717	CAGGTG	AC	4	CA	3	-1	16	ENSG00000103126	ENST00000354866.7	CGC	20	FALSE	FALSE	FALSE	FALSE	NGN	NA	NA
BE3	32.02638522	donor	23.01055409	32.02638522	TTACACGCTGCTGTCCGTGA	3	0.6445383222691612	CGTGTA	AC	4	TA	3	-1	16	ENSG00000103126	ENST00000354866.7	GGG	20	FALSE	FALSE	FALSE	FALSE	NGN	NA	NA
BE3	32.02638522	donor	23.01055409	32.02638522	TTACGGGAATGTGAGGTAGG	4	0.6155703077851539	CCCGTA	AC	4	TA	3	-1	16	ENSG00000103126	ENST00000354866.7	GGC	20	FALSE	FALSE	FALSE	FALSE	NGN	NA	NA
BE3	23.01055409	donor	23.01055409	11.16886544	TCACCATGCGCACGCGCTTC	5	0.5742305371152685	ATGGTG	AC	4	CA	3	-1	16	ENSG00000103126	ENST00000354866.7	AGC	20	FALSE	FALSE	FALSE	FALSE	NGN	NA	NA
BE3	23.01055409	donor	23.01055409	11.16886544	TCACCCGTGGCCGGTCCTGC	7	0.36330718165359077	CGGGTG	AC	4	CA	3	-1	16	ENSG00000103126	ENST00000354866.7	GGT	20	FALSE	FALSE	FALSE	FALSE	NGN	NA	NA
BE3	23.01055409	donor	23.01055409	11.16886544	TCACCTGTAGCTGCCCTTTT	9	0.2435123717561859	CAGGTG	AC	4	CA	3	-1	16	ENSG00000103126	ENST00000354866.7	TGG	20	FALSE	FALSE	FALSE	FALSE	NGN	NA	NA
ABE	21.93403694	acceptor	NA	21.93403694	CAGATACTACTTCAAGAAAG	10	0.2435123717561859	CAGATA	NA	NA	CA	2	-1	16	ENSG00000103126	ENST00000354866.7	TGA	21	TRUE	FALSE	FALSE	FALSE	NGN	NA	NA
ABE	18.30079156	acceptor	NA	18.30079156	TGCAGATACTACTTCAAGAA	10	0.2435123717561859	CAGATA	NA	NA	CA	4	-1	16	ENSG00000103126	ENST00000354866.7	AGT	19	TRUE	FALSE	FALSE	FALSE	NGN	NA	NA
ABE	17.08970976	acceptor	NA	17.08970976	GTCCTGCAGATACTACTTCA	10	0.2435123717561859	CAGATA	NA	NA	CA	8	-1	16	ENSG00000103126	ENST00000354866.7	AGA	15	TRUE	FALSE	FALSE	FALSE	NGN	NA	NA
BE3	51	donor	13.32189974	51	GGCCGTACCTCTGCTTGGAG	8	0.29390464695232343	GAGGTA	AC	8	TA	7	-1	16	ENSG00000103126	ENST00000354866.7	GGT	16	FALSE	FALSE	FALSE	FALSE	NGN	NA	NA
BE3	12.24538259	donor	10.7651715	12.24538259	TACACGCTGCTGTCCGTGAG	3	0.6445383222691612	CGTGTA	AC	3	TA	2	-1	16	ENSG00000103126	ENST00000354866.7	GGA	21	FALSE	FALSE	FALSE	FALSE	NGN	NA	NA
BE3	21.93403694	donor	10.7651715	21.93403694	CACCTGTAGCTGCCCTTTTT	9	0.2435123717561859	CAGGTG	AC	3	CA	2	-1	16	ENSG00000103126	ENST00000354866.7	GGT	21	FALSE	FALSE	FALSE	FALSE	NGN	NA	NA
BE3	7.939313984	acceptor	7.939313984	NA	TGAAGTAGTATCTGCAGGAC	10	0.2435123717561859	CAGATA	TC	12	NA	NA	-1	16	ENSG00000103126	ENST00000354866.7	GGA	14	TRUE	FALSE	FALSE	FALSE	NGN	NA	NA
BE3	7.939313984	acceptor	7.939313984	NA	TCTGCAGGACGGAGGTGAGG	10	0.2435123717561859	CAGATA	TC	1	NA	NA	-1	16	ENSG00000103126	ENST00000354866.7	AGG	24	TRUE	FALSE	FALSE	FALSE	NGN	NA	NA
BE3	51	donor	5.517150396	51	GGGACTTACACGCTGCTGTC	3	0.6445383222691612	CGTGTA	AC	9	TA	8	-1	16	ENSG00000103126	ENST00000354866.7	CGT	15	FALSE	FALSE	FALSE	FALSE	NGN	NA	NA
BE3	51	donor	5.517150396	51	CGGCCGTACCTCTGCTTGGA	8	0.29390464695232343	GAGGTA	AC	9	TA	8	-1	16	ENSG00000103126	ENST00000354866.7	GGG	15	FALSE	FALSE	FALSE	FALSE	NGN	NA	NA
BE3	4.575197889	donor	4.575197889	0.807387863	ACCCGTGGCCGGTCCTGCGG	7	0.36330718165359077	CGGGTG	AC	2	CA	1	-1	16	ENSG00000103126	ENST00000354866.7	TGC	22	FALSE	FALSE	FALSE	FALSE	NGN	NA	NA
BE3	7.939313984	donor	4.575197889	7.939313984	ACCTCTGCTTGGAGGGTGCT	8	0.29390464695232343	GAGGTA	AC	2	TA	1	-1	16	ENSG00000103126	ENST00000354866.7	CGG	22	FALSE	FALSE	FALSE	FALSE	NGN	NA	NA
BE3	8.073878628	donor	2.691292876	8.073878628	TCGGACTCACCTGAACTCTC	2	0.6867833433916717	CAGGTG	AC	10	CA	9	-1	16	ENSG00000103126	ENST00000354866.7	TGC	14	FALSE	FALSE	FALSE	FALSE	NGN	NA	NA
BE3	48.98153034	donor	2.691292876	48.98153034	CGGTACTTACGGGAATGTGA	4	0.6155703077851539	CCCGTA	AC	10	TA	9	-1	16	ENSG00000103126	ENST00000354866.7	GGT	14	FALSE	FALSE	FALSE	FALSE	NGN	NA	NA
BE3	8.073878628	donor	2.691292876	8.073878628	GCCCACTCACCATGCGCACG	5	0.5742305371152685	ATGGTG	AC	10	CA	9	-1	16	ENSG00000103126	ENST00000354866.7	CGC	14	FALSE	FALSE	FALSE	FALSE	NGN	NA	NA
BE3	8.073878628	donor	2.691292876	8.073878628	GCACGCTCACCTGTGGGCGA	6	0.41460470730235366	CAGGTG	AC	10	CA	9	-1	16	ENSG00000103126	ENST00000354866.7	GGC	14	FALSE	FALSE	FALSE	FALSE	NGN	NA	NA
BE3	48.98153034	donor	2.691292876	48.98153034	GCGGCCGTACCTCTGCTTGG	8	0.29390464695232343	GAGGTA	AC	10	TA	9	-1	16	ENSG00000103126	ENST00000354866.7	AGG	14	FALSE	FALSE	FALSE	FALSE	NGN	NA	NA
BE3	2.556728232	acceptor	2.556728232	NA	TTGAAGTAGTATCTGCAGGA	10	0.2435123717561859	CAGATA	TC	13	NA	NA	-1	16	ENSG00000103126	ENST00000354866.7	CGG	13	TRUE	FALSE	FALSE	FALSE	NGN	NA	NA
BE3	45.21372032	acceptor	45.21372032	NA	GGAGGCCTGTGGCAGGGGAC	3	0.35045317220543803	CAGGCC	CC	7	NA	NA	-1	16	ENSG00000103126	ENST00000457798.1	GGC	19	TRUE	FALSE	FALSE	FALSE	NGN	NA	NA
BE3	41.176781	acceptor	41.176781	NA	AGGCCTGTGGCAGGGGACGG	3	0.35045317220543803	CAGGCC	CC	5	NA	NA	-1	16	ENSG00000103126	ENST00000457798.1	CGT	21	TRUE	FALSE	FALSE	FALSE	NGN	NA	NA
ABE	41.176781	acceptor	NA	41.176781	CCACAGGCCTCCTTCCCATC	3	0.35045317220543803	CAGGCC	NA	NA	CA	5	-1	16	ENSG00000103126	ENST00000457798.1	TGC	18	TRUE	FALSE	FALSE	FALSE	NGN	NA	NA
BE3	23.01055409	donor	23.01055409	11.16886544	TCACCTGTAGCTGCCCTTTT	2	0.35045317220543803	CAGGTG	AC	4	CA	3	-1	16	ENSG00000103126	ENST00000457798.1	TGG	20	FALSE	FALSE	FALSE	FALSE	NGN	NA	NA
BE3	21.93403694	acceptor	21.93403694	NA	GCCTGTGGCAGGGGACGGCG	3	0.35045317220543803	CAGGCC	CC	2	NA	NA	-1	16	ENSG00000103126	ENST00000457798.1	TGT	23	TRUE	FALSE	FALSE	FALSE	NGN	NA	NA
ABE	21.93403694	acceptor	NA	21.93403694	CAGGCCTCCTTCCCATCTGC	3	0.35045317220543803	CAGGCC	NA	NA	CA	2	-1	16	ENSG00000103126	ENST00000457798.1	GGT	21	TRUE	FALSE	FALSE	FALSE	NGN	NA	NA
BE3	17.08970976	acceptor	17.08970976	NA	AGGAGGCCTGTGGCAGGGGA	3	0.35045317220543803	CAGGCC	CC	8	NA	NA	-1	16	ENSG00000103126	ENST00000457798.1	CGG	18	TRUE	FALSE	FALSE	FALSE	NGN	NA	NA
ABE	11.16886544	acceptor	NA	11.16886544	ACAGGCCTCCTTCCCATCTG	3	0.35045317220543803	CAGGCC	NA	NA	CA	3	-1	16	ENSG00000103126	ENST00000457798.1	CGG	20	TRUE	FALSE	FALSE	FALSE	NGN	NA	NA
BE3	21.93403694	donor	10.7651715	21.93403694	CACCTGTAGCTGCCCTTTTT	2	0.35045317220543803	CAGGTG	AC	3	CA	2	-1	16	ENSG00000103126	ENST00000457798.1	GGT	21	FALSE	FALSE	FALSE	FALSE	NGN	NA	NA
BE3	1.07651715	acceptor	1.07651715	NA	GGAAGGAGGCCTGTGGCAGG	3	0.35045317220543803	CAGGCC	CC	11	NA	NA	-1	16	ENSG00000103126	ENST00000457798.1	GGA	15	TRUE	FALSE	FALSE	FALSE	NGN	NA	NA
BE3	45.21372032	acceptor	45.21372032	NA	AGGGTCCTGAAGGAGAGAGG	6	0.3644688644688645	CAGGAC	CC	7	NA	NA	-1	16	ENSG00000086504	ENST00000199706.12	GGC	19	TRUE	FALSE	FALSE	FALSE	NGN	NA	NA
ABE	43.3298153	acceptor	NA	43.3298153	CCTTCAGGACCCTGTACCCC	6	0.3644688644688645	CAGGAC	NA	NA	CA	6	-1	16	ENSG00000086504	ENST00000199706.12	TGT	17	TRUE	FALSE	FALSE	FALSE	NGN	NA	NA
BE3	43.3298153	donor	38.21635884	43.3298153	CACTCACCTTCTCCTCCAAA	5	0.3644688644688645	AAGGTG	AC	7	CA	6	-1	16	ENSG00000086504	ENST00000199706.12	AGT	17	FALSE	FALSE	FALSE	FALSE	NGN	NA	NA
BE3	41.176781	donor	26.91292876	41.176781	CCTCACCTTGTACTTGTCGT	4	0.4432234432234432	AAGGTG	AC	6	CA	5	-1	16	ENSG00000086504	ENST00000199706.12	AGA	18	FALSE	FALSE	FALSE	FALSE	NGN	NA	NA
BE3	17.08970976	acceptor	17.08970976	NA	CAGGGTCCTGAAGGAGAGAG	6	0.3644688644688645	CAGGAC	CC	8	NA	NA	-1	16	ENSG00000086504	ENST00000199706.12	GGG	18	TRUE	FALSE	FALSE	FALSE	NGN	NA	NA
BE3	45.21372032	donor	13.32189974	45.21372032	GGACCCACCTTGTCGTTGTT	2	0.7051282051282051	AAGGTG	AC	8	CA	7	-1	16	ENSG00000086504	ENST00000199706.12	GGC	16	FALSE	FALSE	FALSE	FALSE	NGN	NA	NA
BE3	21.93403694	donor	10.7651715	21.93403694	CACCTTGTACTTGTCGTAGA	4	0.4432234432234432	AAGGTG	AC	3	CA	2	-1	16	ENSG00000086504	ENST00000199706.12	TGG	21	FALSE	FALSE	FALSE	FALSE	NGN	NA	NA
BE3	8.073878628	acceptor	8.073878628	NA	ACAGGGTCCTGAAGGAGAGA	6	0.3644688644688645	CAGGAC	CC	9	NA	NA	-1	16	ENSG00000086504	ENST00000199706.12	GGG	17	TRUE	FALSE	FALSE	FALSE	NGN	NA	NA
BE3	17.08970976	donor	5.517150396	17.08970976	CGGACCCACCTTGTCGTTGT	2	0.7051282051282051	AAGGTG	AC	9	CA	8	-1	16	ENSG00000086504	ENST00000199706.12	TGG	15	FALSE	FALSE	FALSE	FALSE	NGN	NA	NA
BE3	17.08970976	donor	5.517150396	17.08970976	AACCCTCACCTTGTACTTGT	4	0.4432234432234432	AAGGTG	AC	9	CA	8	-1	16	ENSG00000086504	ENST00000199706.12	CGT	15	FALSE	FALSE	FALSE	FALSE	NGN	NA	NA
BE3	4.575197889	donor	4.575197889	0.807387863	ACCTTGTACTTGTCGTAGAT	4	0.4432234432234432	AAGGTG	AC	2	CA	1	-1	16	ENSG00000086504	ENST00000199706.12	GGC	22	FALSE	FALSE	FALSE	FALSE	NGN	NA	NA
BE3	2.960422164	acceptor	2.960422164	NA	TACAGGGTCCTGAAGGAGAG	6	0.3644688644688645	CAGGAC	CC	10	NA	NA	-1	16	ENSG00000086504	ENST00000199706.12	AGG	16	TRUE	FALSE	FALSE	FALSE	NGN	NA	NA
BE3	45.21372032	acceptor	45.21372032	NA	CCAGGCCTCCTGGGGATCCC	2	0.3214285714285714	GAGGCC	CC	7	NA	NA	-1	16	ENSG00000086504	ENST00000429738.1	TGC	19	TRUE	FALSE	FALSE	FALSE	NGN	NA	NA
ABE	26.91292876	acceptor	NA	26.91292876	CCAGGAGGCCTGGGCCGCCC	2	0.3214285714285714	GAGGCC	NA	NA	GA	6	-1	16	ENSG00000086504	ENST00000429738.1	AGA	17	TRUE	FALSE	FALSE	FALSE	NGN	NA	NA
ABE	0.941952507	acceptor	NA	0.941952507	AGGAGGCCTGGGCCGCCCAG	2	0.3214285714285714	GAGGCC	NA	NA	GA	4	-1	16	ENSG00000086504	ENST00000429738.1	AGG	19	TRUE	FALSE	FALSE	FALSE	NGN	NA	NA
BE3	0.807387863	acceptor	0.807387863	NA	CCTCCTGGGGATCCCTGCCA	2	0.3214285714285714	GAGGCC	CC	1	NA	NA	-1	16	ENSG00000086504	ENST00000429738.1	AGC	24	TRUE	FALSE	FALSE	FALSE	NGN	NA	NA
ABE	0.269129288	acceptor	NA	0.269129288	GGAGGCCTGGGCCGCCCAGA	2	0.3214285714285714	GAGGCC	NA	NA	GA	3	-1	16	ENSG00000086504	ENST00000429738.1	GGC	20	TRUE	FALSE	FALSE	FALSE	NGN	NA	NA
BE3	45.21372032	acceptor	45.21372032	NA	AGGGTCCTGAAGGAGAGAGG	6	0.19674039580908032	CAGGAC	CC	7	NA	NA	-1	16	ENSG00000086504	ENST00000389675.6	GGC	19	TRUE	FALSE	FALSE	FALSE	NGN	NA	NA
ABE	43.3298153	acceptor	NA	43.3298153	CCTTCAGGACCCTGTACCCC	6	0.19674039580908032	CAGGAC	NA	NA	CA	6	-1	16	ENSG00000086504	ENST00000389675.6	TGT	17	TRUE	FALSE	FALSE	FALSE	NGN	NA	NA
BE3	43.3298153	donor	38.21635884	43.3298153	CACTCACCTTCTCCTCCAAA	5	0.19674039580908032	AAGGTG	AC	7	CA	6	-1	16	ENSG00000086504	ENST00000389675.6	AGT	17	FALSE	FALSE	FALSE	FALSE	NGN	NA	NA
BE3	41.176781	donor	26.91292876	41.176781	CCTCACCTTGTACTTGTCGT	4	0.2968568102444703	AAGGTG	AC	6	CA	5	-1	16	ENSG00000086504	ENST00000389675.6	AGA	18	FALSE	FALSE	FALSE	FALSE	NGN	NA	NA
BE3	17.08970976	acceptor	17.08970976	NA	CAGGGTCCTGAAGGAGAGAG	6	0.19674039580908032	CAGGAC	CC	8	NA	NA	-1	16	ENSG00000086504	ENST00000389675.6	GGG	18	TRUE	FALSE	FALSE	FALSE	NGN	NA	NA
BE3	45.21372032	donor	13.32189974	45.21372032	GGACCCACCTTGTCGTTGTT	2	0.629802095459837	AAGGTG	AC	8	CA	7	-1	16	ENSG00000086504	ENST00000389675.6	GGC	16	FALSE	FALSE	FALSE	FALSE	NGN	NA	NA
BE3	21.93403694	donor	10.7651715	21.93403694	CACCTTGTACTTGTCGTAGA	4	0.2968568102444703	AAGGTG	AC	3	CA	2	-1	16	ENSG00000086504	ENST00000389675.6	TGG	21	FALSE	FALSE	FALSE	FALSE	NGN	NA	NA
BE3	8.073878628	acceptor	8.073878628	NA	ACAGGGTCCTGAAGGAGAGA	6	0.19674039580908032	CAGGAC	CC	9	NA	NA	-1	16	ENSG00000086504	ENST00000389675.6	GGG	17	TRUE	FALSE	FALSE	FALSE	NGN	NA	NA
BE3	17.08970976	donor	5.517150396	17.08970976	CGGACCCACCTTGTCGTTGT	2	0.629802095459837	AAGGTG	AC	9	CA	8	-1	16	ENSG00000086504	ENST00000389675.6	TGG	15	FALSE	FALSE	FALSE	FALSE	NGN	NA	NA
BE3	17.08970976	donor	5.517150396	17.08970976	AACCCTCACCTTGTACTTGT	4	0.2968568102444703	AAGGTG	AC	9	CA	8	-1	16	ENSG00000086504	ENST00000389675.6	CGT	15	FALSE	FALSE	FALSE	FALSE	NGN	NA	NA
BE3	4.575197889	donor	4.575197889	0.807387863	ACCTTGTACTTGTCGTAGAT	4	0.2968568102444703	AAGGTG	AC	2	CA	1	-1	16	ENSG00000086504	ENST00000389675.6	GGC	22	FALSE	FALSE	FALSE	FALSE	NGN	NA	NA
BE3	2.960422164	acceptor	2.960422164	NA	TACAGGGTCCTGAAGGAGAG	6	0.19674039580908032	CAGGAC	CC	10	NA	NA	-1	16	ENSG00000086504	ENST00000389675.6	AGG	16	TRUE	FALSE	FALSE	FALSE	NGN	NA	NA
BE3	45.21372032	acceptor	45.21372032	NA	AGGGTCCTGAAGGAGAGAGG	6	0.07304785894206545	CAGGAC	CC	7	NA	NA	-1	16	ENSG00000086504	ENST00000441883.5	GGC	19	TRUE	FALSE	FALSE	FALSE	NGN	NA	NA
ABE	43.3298153	acceptor	NA	43.3298153	CCTTCAGGACCCTGTACCCC	6	0.07304785894206545	CAGGAC	NA	NA	CA	6	-1	16	ENSG00000086504	ENST00000441883.5	TGT	17	TRUE	FALSE	FALSE	FALSE	NGN	NA	NA
BE3	43.3298153	donor	38.21635884	43.3298153	CACTCACCTTCTCCTCCAAA	5	0.07304785894206545	AAGGTG	AC	7	CA	6	-1	16	ENSG00000086504	ENST00000441883.5	AGT	17	FALSE	FALSE	FALSE	FALSE	NGN	NA	NA
BE3	41.176781	donor	26.91292876	41.176781	CCTCACCTTGTACTTGTCGT	4	0.18136020151133503	AAGGTG	AC	6	CA	5	-1	16	ENSG00000086504	ENST00000441883.5	AGA	18	FALSE	FALSE	FALSE	FALSE	NGN	NA	NA
BE3	17.08970976	acceptor	17.08970976	NA	CAGGGTCCTGAAGGAGAGAG	6	0.07304785894206545	CAGGAC	CC	8	NA	NA	-1	16	ENSG00000086504	ENST00000441883.5	GGG	18	TRUE	FALSE	FALSE	FALSE	NGN	NA	NA
BE3	45.21372032	donor	13.32189974	45.21372032	GGACCCACCTTGTCGTTGTT	2	0.5415617128463477	AAGGTG	AC	8	CA	7	-1	16	ENSG00000086504	ENST00000441883.5	GGC	16	FALSE	FALSE	FALSE	FALSE	NGN	NA	NA
BE3	21.93403694	donor	10.7651715	21.93403694	CACCTTGTACTTGTCGTAGA	4	0.18136020151133503	AAGGTG	AC	3	CA	2	-1	16	ENSG00000086504	ENST00000441883.5	TGG	21	FALSE	FALSE	FALSE	FALSE	NGN	NA	NA
BE3	8.073878628	acceptor	8.073878628	NA	ACAGGGTCCTGAAGGAGAGA	6	0.07304785894206545	CAGGAC	CC	9	NA	NA	-1	16	ENSG00000086504	ENST00000441883.5	GGG	17	TRUE	FALSE	FALSE	FALSE	NGN	NA	NA
BE3	17.08970976	donor	5.517150396	17.08970976	CGGACCCACCTTGTCGTTGT	2	0.5415617128463477	AAGGTG	AC	9	CA	8	-1	16	ENSG00000086504	ENST00000441883.5	TGG	15	FALSE	FALSE	FALSE	FALSE	NGN	NA	NA
BE3	17.08970976	donor	5.517150396	17.08970976	AACCCTCACCTTGTACTTGT	4	0.18136020151133503	AAGGTG	AC	9	CA	8	-1	16	ENSG00000086504	ENST00000441883.5	CGT	15	FALSE	FALSE	FALSE	FALSE	NGN	NA	NA
BE3	4.575197889	donor	4.575197889	0.807387863	ACCTTGTACTTGTCGTAGAT	4	0.18136020151133503	AAGGTG	AC	2	CA	1	-1	16	ENSG00000086504	ENST00000441883.5	GGC	22	FALSE	FALSE	FALSE	FALSE	NGN	NA	NA
BE3	2.960422164	acceptor	2.960422164	NA	TACAGGGTCCTGAAGGAGAG	6	0.07304785894206545	CAGGAC	CC	10	NA	NA	-1	16	ENSG00000086504	ENST00000441883.5	AGG	16	TRUE	FALSE	FALSE	FALSE	NGN	NA	NA
ABE	48.98153034	acceptor	NA	48.98153034	GCCTAGGAATTTGCCATCCC	5	0.11018131101813111	TAGGAA	NA	NA	TA	5	-1	16	ENSG00000086504	ENST00000447696.5	AGA	18	TRUE	FALSE	FALSE	FALSE	NGN	NA	NA
BE3	43.3298153	acceptor	43.3298153	NA	AATTCCTAGGCAGGCAGAGA	5	0.11018131101813111	TAGGAA	CC	6	NA	NA	-1	16	ENSG00000086504	ENST00000447696.5	TGG	20	TRUE	FALSE	FALSE	FALSE	NGN	NA	NA
BE3	41.176781	acceptor	41.176781	NA	ATTCCTAGGCAGGCAGAGAT	5	0.11018131101813111	TAGGAA	CC	5	NA	NA	-1	16	ENSG00000086504	ENST00000447696.5	GGA	21	TRUE	FALSE	FALSE	FALSE	NGN	NA	NA
ABE	32.02638522	acceptor	NA	32.02638522	CTAGGAATTTGCCATCCCAG	5	0.11018131101813111	TAGGAA	NA	NA	TA	3	-1	16	ENSG00000086504	ENST00000447696.5	AGG	20	TRUE	FALSE	FALSE	FALSE	NGN	NA	NA
BE3	41.176781	donor	26.91292876	41.176781	CCTCACCTTGTACTTGTCGT	4	0.11018131101813111	AAGGTG	AC	6	CA	5	-1	16	ENSG00000086504	ENST00000447696.5	AGA	18	FALSE	FALSE	FALSE	FALSE	NGN	NA	NA
BE3	45.21372032	donor	13.32189974	45.21372032	GGACCCACCTTGTCGTTGTT	2	0.5090655509065551	AAGGTG	AC	8	CA	7	-1	16	ENSG00000086504	ENST00000447696.5	GGC	16	FALSE	FALSE	FALSE	FALSE	NGN	NA	NA
ABE	12.24538259	acceptor	NA	12.24538259	TAGGAATTTGCCATCCCAGA	5	0.11018131101813111	TAGGAA	NA	NA	TA	2	-1	16	ENSG00000086504	ENST00000447696.5	GGA	21	TRUE	FALSE	FALSE	FALSE	NGN	NA	NA
BE3	21.93403694	donor	10.7651715	21.93403694	CACCTTGTACTTGTCGTAGA	4	0.11018131101813111	AAGGTG	AC	3	CA	2	-1	16	ENSG00000086504	ENST00000447696.5	TGG	21	FALSE	FALSE	FALSE	FALSE	NGN	NA	NA
BE3	8.073878628	acceptor	8.073878628	NA	GCAAATTCCTAGGCAGGCAG	5	0.11018131101813111	TAGGAA	CC	9	NA	NA	-1	16	ENSG00000086504	ENST00000447696.5	AGA	17	TRUE	FALSE	FALSE	FALSE	NGN	NA	NA
BE3	17.08970976	donor	5.517150396	17.08970976	CGGACCCACCTTGTCGTTGT	2	0.5090655509065551	AAGGTG	AC	9	CA	8	-1	16	ENSG00000086504	ENST00000447696.5	TGG	15	FALSE	FALSE	FALSE	FALSE	NGN	NA	NA
BE3	17.08970976	donor	5.517150396	17.08970976	AACCCTCACCTTGTACTTGT	4	0.11018131101813111	AAGGTG	AC	9	CA	8	-1	16	ENSG00000086504	ENST00000447696.5	CGT	15	FALSE	FALSE	FALSE	FALSE	NGN	NA	NA
BE3	4.575197889	donor	4.575197889	0.807387863	ACCTTGTACTTGTCGTAGAT	4	0.11018131101813111	AAGGTG	AC	2	CA	1	-1	16	ENSG00000086504	ENST00000447696.5	GGC	22	FALSE	FALSE	FALSE	FALSE	NGN	NA	NA
ABE	2.556728232	acceptor	NA	2.556728232	GGAATTTGCCATCCCAGAGG	5	0.11018131101813111	TAGGAA	NA	NA	TA	-1	-1	16	ENSG00000086504	ENST00000447696.5	AGG	23	TRUE	FALSE	FALSE	FALSE	NGN	NA	NA
BE3	1.07651715	acceptor	1.07651715	NA	TGGCAAATTCCTAGGCAGGC	5	0.11018131101813111	TAGGAA	CC	11	NA	NA	-1	16	ENSG00000086504	ENST00000447696.5	AGA	15	TRUE	FALSE	FALSE	FALSE	NGN	NA	NA
ABE	48.98153034	acceptor	NA	48.98153034	GCCTAGGAATTTGCCATCCC	5	0.009771986970684043	TAGGAA	NA	NA	TA	5	-1	16	ENSG00000086504	ENST00000450882.1	AGA	18	TRUE	FALSE	FALSE	FALSE	NGN	NA	NA
BE3	43.3298153	acceptor	43.3298153	NA	AATTCCTAGGCAGGCAGAGA	5	0.009771986970684043	TAGGAA	CC	6	NA	NA	-1	16	ENSG00000086504	ENST00000450882.1	TGG	20	TRUE	FALSE	FALSE	FALSE	NGN	NA	NA
BE3	41.176781	acceptor	41.176781	NA	ATTCCTAGGCAGGCAGAGAT	5	0.009771986970684043	TAGGAA	CC	5	NA	NA	-1	16	ENSG00000086504	ENST00000450882.1	GGA	21	TRUE	FALSE	FALSE	FALSE	NGN	NA	NA
ABE	32.02638522	acceptor	NA	32.02638522	CTAGGAATTTGCCATCCCAG	5	0.009771986970684043	TAGGAA	NA	NA	TA	3	-1	16	ENSG00000086504	ENST00000450882.1	AGG	20	TRUE	FALSE	FALSE	FALSE	NGN	NA	NA
BE3	41.176781	donor	26.91292876	41.176781	CCTCACCTTGTACTTGTCGT	4	0.009771986970684043	AAGGTG	AC	6	CA	5	-1	16	ENSG00000086504	ENST00000450882.1	AGA	18	FALSE	FALSE	FALSE	FALSE	NGN	NA	NA
BE3	45.21372032	donor	13.32189974	45.21372032	GGACCCACCTTGTCGTTGTT	2	0.4755700325732899	AAGGTG	AC	8	CA	7	-1	16	ENSG00000086504	ENST00000450882.1	GGC	16	FALSE	FALSE	FALSE	FALSE	NGN	NA	NA
ABE	12.24538259	acceptor	NA	12.24538259	TAGGAATTTGCCATCCCAGA	5	0.009771986970684043	TAGGAA	NA	NA	TA	2	-1	16	ENSG00000086504	ENST00000450882.1	GGA	21	TRUE	FALSE	FALSE	FALSE	NGN	NA	NA
BE3	21.93403694	donor	10.7651715	21.93403694	CACCTTGTACTTGTCGTAGA	4	0.009771986970684043	AAGGTG	AC	3	CA	2	-1	16	ENSG00000086504	ENST00000450882.1	TGG	21	FALSE	FALSE	FALSE	FALSE	NGN	NA	NA
BE3	8.073878628	acceptor	8.073878628	NA	GCAAATTCCTAGGCAGGCAG	5	0.009771986970684043	TAGGAA	CC	9	NA	NA	-1	16	ENSG00000086504	ENST00000450882.1	AGA	17	TRUE	FALSE	FALSE	FALSE	NGN	NA	NA
BE3	17.08970976	donor	5.517150396	17.08970976	CGGACCCACCTTGTCGTTGT	2	0.4755700325732899	AAGGTG	AC	9	CA	8	-1	16	ENSG00000086504	ENST00000450882.1	TGG	15	FALSE	FALSE	FALSE	FALSE	NGN	NA	NA
BE3	17.08970976	donor	5.517150396	17.08970976	AACCCTCACCTTGTACTTGT	4	0.009771986970684043	AAGGTG	AC	9	CA	8	-1	16	ENSG00000086504	ENST00000450882.1	CGT	15	FALSE	FALSE	FALSE	FALSE	NGN	NA	NA
BE3	4.575197889	donor	4.575197889	0.807387863	ACCTTGTACTTGTCGTAGAT	4	0.009771986970684043	AAGGTG	AC	2	CA	1	-1	16	ENSG00000086504	ENST00000450882.1	GGC	22	FALSE	FALSE	FALSE	FALSE	NGN	NA	NA
ABE	2.556728232	acceptor	NA	2.556728232	GGAATTTGCCATCCCAGAGG	5	0.009771986970684043	TAGGAA	NA	NA	TA	-1	-1	16	ENSG00000086504	ENST00000450882.1	AGG	23	TRUE	FALSE	FALSE	FALSE	NGN	NA	NA
BE3	1.07651715	acceptor	1.07651715	NA	TGGCAAATTCCTAGGCAGGC	5	0.009771986970684043	TAGGAA	CC	11	NA	NA	-1	16	ENSG00000086504	ENST00000450882.1	AGA	15	TRUE	FALSE	FALSE	FALSE	NGN	NA	NA
ABE	45.21372032	acceptor	NA	45.21372032	TTCTCCAGGCTTACCGCTGC	13	0.4105492115280044	CAGGCT	NA	NA	CA	7	-1	16	ENSG00000129925	ENST00000431232.6	GGG	16	TRUE	FALSE	FALSE	FALSE	NGN	NA	NA
BE3	44.13720317	donor	44.13720317	18.30079156	CTCACTTGAGGTAGCTGGGA	4	0.7846655791190864	CAAGTG	AC	5	CA	4	-1	16	ENSG00000129925	ENST00000431232.6	TGG	19	FALSE	FALSE	FALSE	FALSE	NGN	NA	NA
BE3	44.13720317	donor	44.13720317	43.73350923	GGTACCTTGTTGGCCCGCAG	6	0.6250679717237629	AAGGTA	AC	5	TA	4	-1	16	ENSG00000129925	ENST00000431232.6	GGA	19	FALSE	FALSE	FALSE	FALSE	NGN	NA	NA
BE3	44.13720317	donor	44.13720317	18.30079156	CTCACCTGCCTTGCAGCTGC	9	0.530179445350734	CAGGTG	AC	5	CA	4	-1	16	ENSG00000129925	ENST00000431232.6	AGC	19	FALSE	FALSE	FALSE	FALSE	NGN	NA	NA
BE3	44.13720317	donor	44.13720317	43.73350923	CCTACCGTGGAGAAGAACAT	10	0.48178357803153893	ACGGTA	AC	5	TA	4	-1	16	ENSG00000129925	ENST00000431232.6	GGT	19	FALSE	FALSE	FALSE	FALSE	NGN	NA	NA
ABE	43.3298153	acceptor	NA	43.3298153	TCTCCAGGCTTACCGCTGCG	13	0.4105492115280044	CAGGCT	NA	NA	CA	6	-1	16	ENSG00000129925	ENST00000431232.6	GGC	17	TRUE	FALSE	FALSE	FALSE	NGN	NA	NA
BE3	41.176781	acceptor	41.176781	NA	AAGCCTGGAGAAAACAGCCA	13	0.4105492115280044	CAGGCT	CC	5	NA	NA	-1	16	ENSG00000129925	ENST00000431232.6	CGC	21	TRUE	FALSE	FALSE	FALSE	NGN	NA	NA
BE3	53.69129288	donor	38.21635884	53.69129288	CACCTACACGGTGATCTCCG	2	0.8754758020663405	CGTGTA	AC	7	TA	6	-1	16	ENSG00000129925	ENST00000431232.6	CGT	17	FALSE	FALSE	FALSE	FALSE	NGN	NA	NA
BE3	53.69129288	donor	38.21635884	53.69129288	CAGGTACCTTGTTGGCCCGC	6	0.6250679717237629	AAGGTA	AC	7	TA	6	-1	16	ENSG00000129925	ENST00000431232.6	AGG	17	FALSE	FALSE	FALSE	FALSE	NGN	NA	NA
BE3	53.69129288	donor	38.21635884	53.69129288	TACTTACTCAGCATTCTCAG	8	0.5671560630777597	TGAGTA	AC	7	TA	6	-1	16	ENSG00000129925	ENST00000431232.6	GGC	17	FALSE	FALSE	FALSE	FALSE	NGN	NA	NA
BE3	48.98153034	donor	26.91292876	48.98153034	AGGTACCTTGTTGGCCCGCA	6	0.6250679717237629	AAGGTA	AC	6	TA	5	-1	16	ENSG00000129925	ENST00000431232.6	GGG	18	FALSE	FALSE	FALSE	FALSE	NGN	NA	NA
BE3	48.98153034	donor	26.91292876	48.98153034	TCATACCTGTGGTGCAGTTG	7	0.6005981511691136	CAGGTA	AC	6	TA	5	-1	16	ENSG00000129925	ENST00000431232.6	AGC	18	FALSE	FALSE	FALSE	FALSE	NGN	NA	NA
BE3	48.98153034	donor	26.91292876	48.98153034	GCCTACCGTGGAGAAGAACA	10	0.48178357803153893	ACGGTA	AC	6	TA	5	-1	16	ENSG00000129925	ENST00000431232.6	TGG	18	FALSE	FALSE	FALSE	FALSE	NGN	NA	NA
BE3	48.98153034	donor	26.91292876	48.98153034	CCTTACCCACATGGAGGCCA	12	0.4105492115280044	TGGGTA	AC	6	TA	5	-1	16	ENSG00000129925	ENST00000431232.6	TGA	18	FALSE	FALSE	FALSE	FALSE	NGN	NA	NA
BE3	32.02638522	donor	23.01055409	32.02638522	CTACACGGTGATCTCCGCGT	2	0.8754758020663405	CGTGTA	AC	4	TA	3	-1	16	ENSG00000129925	ENST00000431232.6	CGG	20	FALSE	FALSE	FALSE	FALSE	NGN	NA	NA
BE3	23.01055409	donor	23.01055409	11.16886544	TCACCTTCAACTCGATCTTC	3	0.819195214790647	AAGGTG	AC	4	CA	3	-1	16	ENSG00000129925	ENST00000431232.6	TGG	20	FALSE	FALSE	FALSE	FALSE	NGN	NA	NA
BE3	23.01055409	donor	23.01055409	11.16886544	TCACTTGAGGTAGCTGGGAT	4	0.7846655791190864	CAAGTG	AC	4	CA	3	-1	16	ENSG00000129925	ENST00000431232.6	GGG	20	FALSE	FALSE	FALSE	FALSE	NGN	NA	NA
BE3	23.01055409	donor	23.01055409	11.16886544	CCACCTGTGAGGGCAGCTAC	5	0.7117998912452419	CAGGTG	AC	4	CA	3	-1	16	ENSG00000129925	ENST00000431232.6	AGC	20	FALSE	FALSE	FALSE	FALSE	NGN	NA	NA
BE3	32.02638522	donor	23.01055409	32.02638522	ATACCTGTGGTGCAGTTGAG	7	0.6005981511691136	CAGGTA	AC	4	TA	3	-1	16	ENSG00000129925	ENST00000431232.6	CGA	20	FALSE	FALSE	FALSE	FALSE	NGN	NA	NA
ABE	17.08970976	acceptor	NA	17.08970976	TTTCTCCAGGCTTACCGCTG	13	0.4105492115280044	CAGGCT	NA	NA	CA	8	-1	16	ENSG00000129925	ENST00000431232.6	CGG	15	TRUE	FALSE	FALSE	FALSE	NGN	NA	NA
BE3	45.21372032	donor	13.32189974	45.21372032	CCGCTCACTTGAGGTAGCTG	4	0.7846655791190864	CAAGTG	AC	8	CA	7	-1	16	ENSG00000129925	ENST00000431232.6	GGA	16	FALSE	FALSE	FALSE	FALSE	NGN	NA	NA
BE3	51	donor	13.32189974	51	CATCATACCTGTGGTGCAGT	7	0.6005981511691136	CAGGTA	AC	8	TA	7	-1	16	ENSG00000129925	ENST00000431232.6	TGA	16	FALSE	FALSE	FALSE	FALSE	NGN	NA	NA
BE3	51	donor	13.32189974	51	TTACTTACTCAGCATTCTCA	8	0.5671560630777597	TGAGTA	AC	8	TA	7	-1	16	ENSG00000129925	ENST00000431232.6	GGG	16	FALSE	FALSE	FALSE	FALSE	NGN	NA	NA
BE3	45.21372032	donor	13.32189974	45.21372032	GCACTCACCTGCCTTGCAGC	9	0.530179445350734	CAGGTG	AC	8	CA	7	-1	16	ENSG00000129925	ENST00000431232.6	TGC	16	FALSE	FALSE	FALSE	FALSE	NGN	NA	NA
BE3	45.21372032	donor	13.32189974	45.21372032	CCACTCACGTATTTCAGGAC	11	0.44208809135399674	TACGTG	AC	8	CA	7	-1	16	ENSG00000129925	ENST00000431232.6	TGT	16	FALSE	FALSE	FALSE	FALSE	NGN	NA	NA
BE3	12.24538259	donor	10.7651715	12.24538259	TACACGGTGATCTCCGCGTC	2	0.8754758020663405	CGTGTA	AC	3	TA	2	-1	16	ENSG00000129925	ENST00000431232.6	GGT	21	FALSE	FALSE	FALSE	FALSE	NGN	NA	NA
BE3	21.93403694	donor	10.7651715	21.93403694	CACCTTCAACTCGATCTTCT	3	0.819195214790647	AAGGTG	AC	3	CA	2	-1	16	ENSG00000129925	ENST00000431232.6	GGG	21	FALSE	FALSE	FALSE	FALSE	NGN	NA	NA
BE3	21.93403694	donor	10.7651715	21.93403694	CACTTGAGGTAGCTGGGATG	4	0.7846655791190864	CAAGTG	AC	3	CA	2	-1	16	ENSG00000129925	ENST00000431232.6	GGA	21	FALSE	FALSE	FALSE	FALSE	NGN	NA	NA
BE3	12.24538259	donor	10.7651715	12.24538259	TACCTTGTTGGCCCGCAGGG	6	0.6250679717237629	AAGGTA	AC	3	TA	2	-1	16	ENSG00000129925	ENST00000431232.6	AGA	21	FALSE	FALSE	FALSE	FALSE	NGN	NA	NA
BE3	12.24538259	donor	10.7651715	12.24538259	TACCGTGGAGAAGAACATGG	10	0.48178357803153893	ACGGTA	AC	3	TA	2	-1	16	ENSG00000129925	ENST00000431232.6	TGT	21	FALSE	FALSE	FALSE	FALSE	NGN	NA	NA
BE3	21.93403694	donor	10.7651715	21.93403694	CACGTATTTCAGGACTGTCT	11	0.44208809135399674	TACGTG	AC	3	CA	2	-1	16	ENSG00000129925	ENST00000431232.6	TGA	21	FALSE	FALSE	FALSE	FALSE	NGN	NA	NA
BE3	51	donor	5.517150396	51	GCCACCTACACGGTGATCTC	2	0.8754758020663405	CGTGTA	AC	9	TA	8	-1	16	ENSG00000129925	ENST00000431232.6	CGC	15	FALSE	FALSE	FALSE	FALSE	NGN	NA	NA
BE3	17.08970976	donor	5.517150396	17.08970976	CCCGCTCACTTGAGGTAGCT	4	0.7846655791190864	CAAGTG	AC	9	CA	8	-1	16	ENSG00000129925	ENST00000431232.6	GGG	15	FALSE	FALSE	FALSE	FALSE	NGN	NA	NA
BE3	51	donor	5.517150396	51	TTTACTTACTCAGCATTCTC	8	0.5671560630777597	TGAGTA	AC	9	TA	8	-1	16	ENSG00000129925	ENST00000431232.6	AGG	15	FALSE	FALSE	FALSE	FALSE	NGN	NA	NA
BE3	4.575197889	donor	4.575197889	0.807387863	ACCTTCAACTCGATCTTCTG	3	0.819195214790647	AAGGTG	AC	2	CA	1	-1	16	ENSG00000129925	ENST00000431232.6	GGA	22	FALSE	FALSE	FALSE	FALSE	NGN	NA	NA
BE3	4.575197889	donor	4.575197889	0.807387863	ACCTGCCTTGCAGCTGCAGC	9	0.530179445350734	CAGGTG	AC	2	CA	1	-1	16	ENSG00000129925	ENST00000431232.6	TGG	22	FALSE	FALSE	FALSE	FALSE	NGN	NA	NA
BE3	2.960422164	acceptor	2.960422164	NA	GCGGTAAGCCTGGAGAAAAC	13	0.4105492115280044	CAGGCT	CC	10	NA	NA	-1	16	ENSG00000129925	ENST00000431232.6	AGC	16	TRUE	FALSE	FALSE	FALSE	NGN	NA	NA
ABE	2.960422164	acceptor	NA	2.960422164	GTTTTCTCCAGGCTTACCGC	13	0.4105492115280044	CAGGCT	NA	NA	CA	10	-1	16	ENSG00000129925	ENST00000431232.6	TGC	13	TRUE	FALSE	FALSE	FALSE	NGN	NA	NA
BE3	8.073878628	donor	2.691292876	8.073878628	CCCCGCTCACTTGAGGTAGC	4	0.7846655791190864	CAAGTG	AC	10	CA	9	-1	16	ENSG00000129925	ENST00000431232.6	TGG	14	FALSE	FALSE	FALSE	FALSE	NGN	NA	NA
BE3	8.073878628	donor	2.691292876	8.073878628	TGCGGCCCACCTGTGAGGGC	5	0.7117998912452419	CAGGTG	AC	10	CA	9	-1	16	ENSG00000129925	ENST00000431232.6	AGC	14	FALSE	FALSE	FALSE	FALSE	NGN	NA	NA
BE3	48.98153034	donor	2.691292876	48.98153034	CAGCAGGTACCTTGTTGGCC	6	0.6250679717237629	AAGGTA	AC	10	TA	9	-1	16	ENSG00000129925	ENST00000431232.6	CGC	14	FALSE	FALSE	FALSE	FALSE	NGN	NA	NA
BE3	0.807387863	acceptor	0.807387863	NA	CCTGGAGAAAACAGCCACGC	13	0.4105492115280044	CAGGCT	CC	1	NA	NA	-1	16	ENSG00000129925	ENST00000431232.6	AGG	24	TRUE	FALSE	FALSE	FALSE	NGN	NA	NA
ABE	0.807387863	acceptor	NA	0.807387863	AGGCTTACCGCTGCGGGCAC	13	0.4105492115280044	CAGGCT	NA	NA	CA	1	-1	16	ENSG00000129925	ENST00000431232.6	CGG	22	TRUE	FALSE	FALSE	FALSE	NGN	NA	NA
ABE	45.21372032	acceptor	NA	45.21372032	TTCTCCAGGCTTACCGCTGC	4	0.5011904761904762	CAGGCT	NA	NA	CA	7	-1	16	ENSG00000129925	ENST00000424078.5	GGG	16	TRUE	FALSE	FALSE	FALSE	NGN	NA	NA
BE3	44.13720317	donor	44.13720317	43.73350923	CCTACCGTGGAGAAGAACAT	2	0.675	ACGGTA	AC	5	TA	4	-1	16	ENSG00000129925	ENST00000424078.5	GGT	19	FALSE	FALSE	FALSE	FALSE	NGN	NA	NA
ABE	43.3298153	acceptor	NA	43.3298153	TCTCCAGGCTTACCGCTGCG	4	0.5011904761904762	CAGGCT	NA	NA	CA	6	-1	16	ENSG00000129925	ENST00000424078.5	GGC	17	TRUE	FALSE	FALSE	FALSE	NGN	NA	NA
BE3	41.176781	acceptor	41.176781	NA	AAGCCTGGAGAAAACAGCCA	4	0.5011904761904762	CAGGCT	CC	5	NA	NA	-1	16	ENSG00000129925	ENST00000424078.5	CGC	21	TRUE	FALSE	FALSE	FALSE	NGN	NA	NA
BE3	48.98153034	donor	26.91292876	48.98153034	GCCTACCGTGGAGAAGAACA	2	0.675	ACGGTA	AC	6	TA	5	-1	16	ENSG00000129925	ENST00000424078.5	TGG	18	FALSE	FALSE	FALSE	FALSE	NGN	NA	NA
ABE	17.08970976	acceptor	NA	17.08970976	TTTCTCCAGGCTTACCGCTG	4	0.5011904761904762	CAGGCT	NA	NA	CA	8	-1	16	ENSG00000129925	ENST00000424078.5	CGG	15	TRUE	FALSE	FALSE	FALSE	NGN	NA	NA
BE3	45.21372032	donor	13.32189974	45.21372032	CCACTCACGTATTTCAGGAC	3	0.5011904761904762	TACGTG	AC	8	CA	7	-1	16	ENSG00000129925	ENST00000424078.5	TGT	16	FALSE	FALSE	FALSE	FALSE	NGN	NA	NA
BE3	12.24538259	donor	10.7651715	12.24538259	TACCGTGGAGAAGAACATGG	2	0.675	ACGGTA	AC	3	TA	2	-1	16	ENSG00000129925	ENST00000424078.5	TGT	21	FALSE	FALSE	FALSE	FALSE	NGN	NA	NA
BE3	21.93403694	donor	10.7651715	21.93403694	CACGTATTTCAGGACTGTCT	3	0.5011904761904762	TACGTG	AC	3	CA	2	-1	16	ENSG00000129925	ENST00000424078.5	TGA	21	FALSE	FALSE	FALSE	FALSE	NGN	NA	NA
BE3	2.960422164	acceptor	2.960422164	NA	GCGGTAAGCCTGGAGAAAAC	4	0.5011904761904762	CAGGCT	CC	10	NA	NA	-1	16	ENSG00000129925	ENST00000424078.5	AGC	16	TRUE	FALSE	FALSE	FALSE	NGN	NA	NA
ABE	2.960422164	acceptor	NA	2.960422164	GTTTTCTCCAGGCTTACCGC	4	0.5011904761904762	CAGGCT	NA	NA	CA	10	-1	16	ENSG00000129925	ENST00000424078.5	TGC	13	TRUE	FALSE	FALSE	FALSE	NGN	NA	NA
BE3	0.807387863	acceptor	0.807387863	NA	CCTGGAGAAAACAGCCACGC	4	0.5011904761904762	CAGGCT	CC	1	NA	NA	-1	16	ENSG00000129925	ENST00000424078.5	AGG	24	TRUE	FALSE	FALSE	FALSE	NGN	NA	NA
ABE	0.807387863	acceptor	NA	0.807387863	AGGCTTACCGCTGCGGGCAC	4	0.5011904761904762	CAGGCT	NA	NA	CA	1	-1	16	ENSG00000129925	ENST00000424078.5	CGG	22	TRUE	FALSE	FALSE	FALSE	NGN	NA	NA
ABE	45.21372032	acceptor	NA	45.21372032	TTCTCCAGGCTTACCGCTGC	13	0.17959708529789975	CAGGCT	NA	NA	CA	7	-1	16	ENSG00000129925	ENST00000250930.7	GGG	16	TRUE	FALSE	FALSE	FALSE	NGN	NA	NA
BE3	44.13720317	donor	44.13720317	18.30079156	CTCACTTGAGGTAGCTGGGA	4	0.7693956279468496	CAAGTG	AC	5	CA	4	-1	16	ENSG00000129925	ENST00000250930.7	TGG	19	FALSE	FALSE	FALSE	FALSE	NGN	NA	NA
BE3	44.13720317	donor	44.13720317	43.73350923	GGTACCTTGTTGGCCCGCAG	6	0.5177882554650665	AAGGTA	AC	5	TA	4	-1	16	ENSG00000129925	ENST00000250930.7	GGA	19	FALSE	FALSE	FALSE	FALSE	NGN	NA	NA
BE3	44.13720317	donor	44.13720317	18.30079156	CTCACCTGCCTTGCAGCTGC	9	0.3681954564937848	CAGGTG	AC	5	CA	4	-1	16	ENSG00000129925	ENST00000250930.7	AGC	19	FALSE	FALSE	FALSE	FALSE	NGN	NA	NA
BE3	44.13720317	donor	44.13720317	43.73350923	CCTACCGTGGAGAAGAACAT	10	0.2918988426918131	ACGGTA	AC	5	TA	4	-1	16	ENSG00000129925	ENST00000250930.7	GGT	19	FALSE	FALSE	FALSE	FALSE	NGN	NA	NA
ABE	43.3298153	acceptor	NA	43.3298153	TCTCCAGGCTTACCGCTGCG	13	0.17959708529789975	CAGGCT	NA	NA	CA	6	-1	16	ENSG00000129925	ENST00000250930.7	GGC	17	TRUE	FALSE	FALSE	FALSE	NGN	NA	NA
BE3	41.176781	acceptor	41.176781	NA	AAGCCTGGAGAAAACAGCCA	13	0.17959708529789975	CAGGCT	CC	5	NA	NA	-1	16	ENSG00000129925	ENST00000250930.7	CGC	21	TRUE	FALSE	FALSE	FALSE	NGN	NA	NA
BE3	53.69129288	donor	38.21635884	53.69129288	CACCTACACGGTGATCTCCG	2	0.9125589369909988	CGTGTA	AC	7	TA	6	-1	16	ENSG00000129925	ENST00000250930.7	CGT	17	FALSE	FALSE	FALSE	FALSE	NGN	NA	NA
BE3	53.69129288	donor	38.21635884	53.69129288	CAGGTACCTTGTTGGCCCGC	6	0.5177882554650665	AAGGTA	AC	7	TA	6	-1	16	ENSG00000129925	ENST00000250930.7	AGG	17	FALSE	FALSE	FALSE	FALSE	NGN	NA	NA
BE3	53.69129288	donor	38.21635884	53.69129288	TACTTACTCAGCATTCTCAG	8	0.4264894984997857	TGAGTA	AC	7	TA	6	-1	16	ENSG00000129925	ENST00000250930.7	GGC	17	FALSE	FALSE	FALSE	FALSE	NGN	NA	NA
BE3	48.98153034	donor	26.91292876	48.98153034	AGGTACCTTGTTGGCCCGCA	6	0.5177882554650665	AAGGTA	AC	6	TA	5	-1	16	ENSG00000129925	ENST00000250930.7	GGG	18	FALSE	FALSE	FALSE	FALSE	NGN	NA	NA
BE3	48.98153034	donor	26.91292876	48.98153034	TCATACCTGTGGTGCAGTTG	7	0.47921131590227173	CAGGTA	AC	6	TA	5	-1	16	ENSG00000129925	ENST00000250930.7	AGC	18	FALSE	FALSE	FALSE	FALSE	NGN	NA	NA
BE3	48.98153034	donor	26.91292876	48.98153034	GCCTACCGTGGAGAAGAACA	10	0.2918988426918131	ACGGTA	AC	6	TA	5	-1	16	ENSG00000129925	ENST00000250930.7	TGG	18	FALSE	FALSE	FALSE	FALSE	NGN	NA	NA
BE3	48.98153034	donor	26.91292876	48.98153034	CCTTACCCACATGGAGGCCA	12	0.17959708529789975	TGGGTA	AC	6	TA	5	-1	16	ENSG00000129925	ENST00000250930.7	TGA	18	FALSE	FALSE	FALSE	FALSE	NGN	NA	NA
BE3	32.02638522	donor	23.01055409	32.02638522	CTACACGGTGATCTCCGCGT	2	0.9125589369909988	CGTGTA	AC	4	TA	3	-1	16	ENSG00000129925	ENST00000250930.7	CGG	20	FALSE	FALSE	FALSE	FALSE	NGN	NA	NA
BE3	23.01055409	donor	23.01055409	11.16886544	TCACCTTCAACTCGATCTTC	3	0.8238319759965709	AAGGTG	AC	4	CA	3	-1	16	ENSG00000129925	ENST00000250930.7	TGG	20	FALSE	FALSE	FALSE	FALSE	NGN	NA	NA
BE3	23.01055409	donor	23.01055409	11.16886544	TCACTTGAGGTAGCTGGGAT	4	0.7693956279468496	CAAGTG	AC	4	CA	3	-1	16	ENSG00000129925	ENST00000250930.7	GGG	20	FALSE	FALSE	FALSE	FALSE	NGN	NA	NA
BE3	23.01055409	donor	23.01055409	11.16886544	CCACCTGTGAGGGCAGCTAC	5	0.6545220745820832	CAGGTG	AC	4	CA	3	-1	16	ENSG00000129925	ENST00000250930.7	AGC	20	FALSE	FALSE	FALSE	FALSE	NGN	NA	NA
BE3	32.02638522	donor	23.01055409	32.02638522	ATACCTGTGGTGCAGTTGAG	7	0.47921131590227173	CAGGTA	AC	4	TA	3	-1	16	ENSG00000129925	ENST00000250930.7	CGA	20	FALSE	FALSE	FALSE	FALSE	NGN	NA	NA
ABE	17.08970976	acceptor	NA	17.08970976	TTTCTCCAGGCTTACCGCTG	13	0.17959708529789975	CAGGCT	NA	NA	CA	8	-1	16	ENSG00000129925	ENST00000250930.7	CGG	15	TRUE	FALSE	FALSE	FALSE	NGN	NA	NA
BE3	45.21372032	donor	13.32189974	45.21372032	CCGCTCACTTGAGGTAGCTG	4	0.7693956279468496	CAAGTG	AC	8	CA	7	-1	16	ENSG00000129925	ENST00000250930.7	GGA	16	FALSE	FALSE	FALSE	FALSE	NGN	NA	NA
BE3	51	donor	13.32189974	51	CATCATACCTGTGGTGCAGT	7	0.47921131590227173	CAGGTA	AC	8	TA	7	-1	16	ENSG00000129925	ENST00000250930.7	TGA	16	FALSE	FALSE	FALSE	FALSE	NGN	NA	NA
BE3	51	donor	13.32189974	51	TTACTTACTCAGCATTCTCA	8	0.4264894984997857	TGAGTA	AC	8	TA	7	-1	16	ENSG00000129925	ENST00000250930.7	GGG	16	FALSE	FALSE	FALSE	FALSE	NGN	NA	NA
BE3	45.21372032	donor	13.32189974	45.21372032	GCACTCACCTGCCTTGCAGC	9	0.3681954564937848	CAGGTG	AC	8	CA	7	-1	16	ENSG00000129925	ENST00000250930.7	TGC	16	FALSE	FALSE	FALSE	FALSE	NGN	NA	NA
BE3	45.21372032	donor	13.32189974	45.21372032	CCACTCACGTATTTCAGGAC	11	0.229318474067724	TACGTG	AC	8	CA	7	-1	16	ENSG00000129925	ENST00000250930.7	TGT	16	FALSE	FALSE	FALSE	FALSE	NGN	NA	NA
BE3	12.24538259	donor	10.7651715	12.24538259	TACACGGTGATCTCCGCGTC	2	0.9125589369909988	CGTGTA	AC	3	TA	2	-1	16	ENSG00000129925	ENST00000250930.7	GGT	21	FALSE	FALSE	FALSE	FALSE	NGN	NA	NA
BE3	21.93403694	donor	10.7651715	21.93403694	CACCTTCAACTCGATCTTCT	3	0.8238319759965709	AAGGTG	AC	3	CA	2	-1	16	ENSG00000129925	ENST00000250930.7	GGG	21	FALSE	FALSE	FALSE	FALSE	NGN	NA	NA
BE3	21.93403694	donor	10.7651715	21.93403694	CACTTGAGGTAGCTGGGATG	4	0.7693956279468496	CAAGTG	AC	3	CA	2	-1	16	ENSG00000129925	ENST00000250930.7	GGA	21	FALSE	FALSE	FALSE	FALSE	NGN	NA	NA
BE3	12.24538259	donor	10.7651715	12.24538259	TACCTTGTTGGCCCGCAGGG	6	0.5177882554650665	AAGGTA	AC	3	TA	2	-1	16	ENSG00000129925	ENST00000250930.7	AGA	21	FALSE	FALSE	FALSE	FALSE	NGN	NA	NA
BE3	12.24538259	donor	10.7651715	12.24538259	TACCGTGGAGAAGAACATGG	10	0.2918988426918131	ACGGTA	AC	3	TA	2	-1	16	ENSG00000129925	ENST00000250930.7	TGT	21	FALSE	FALSE	FALSE	FALSE	NGN	NA	NA
BE3	21.93403694	donor	10.7651715	21.93403694	CACGTATTTCAGGACTGTCT	11	0.229318474067724	TACGTG	AC	3	CA	2	-1	16	ENSG00000129925	ENST00000250930.7	TGA	21	FALSE	FALSE	FALSE	FALSE	NGN	NA	NA
BE3	51	donor	5.517150396	51	GCCACCTACACGGTGATCTC	2	0.9125589369909988	CGTGTA	AC	9	TA	8	-1	16	ENSG00000129925	ENST00000250930.7	CGC	15	FALSE	FALSE	FALSE	FALSE	NGN	NA	NA
BE3	17.08970976	donor	5.517150396	17.08970976	CCCGCTCACTTGAGGTAGCT	4	0.7693956279468496	CAAGTG	AC	9	CA	8	-1	16	ENSG00000129925	ENST00000250930.7	GGG	15	FALSE	FALSE	FALSE	FALSE	NGN	NA	NA
BE3	51	donor	5.517150396	51	TTTACTTACTCAGCATTCTC	8	0.4264894984997857	TGAGTA	AC	9	TA	8	-1	16	ENSG00000129925	ENST00000250930.7	AGG	15	FALSE	FALSE	FALSE	FALSE	NGN	NA	NA
BE3	4.575197889	donor	4.575197889	0.807387863	ACCTTCAACTCGATCTTCTG	3	0.8238319759965709	AAGGTG	AC	2	CA	1	-1	16	ENSG00000129925	ENST00000250930.7	GGA	22	FALSE	FALSE	FALSE	FALSE	NGN	NA	NA
BE3	4.575197889	donor	4.575197889	0.807387863	ACCTGCCTTGCAGCTGCAGC	9	0.3681954564937848	CAGGTG	AC	2	CA	1	-1	16	ENSG00000129925	ENST00000250930.7	TGG	22	FALSE	FALSE	FALSE	FALSE	NGN	NA	NA
BE3	2.960422164	acceptor	2.960422164	NA	GCGGTAAGCCTGGAGAAAAC	13	0.17959708529789975	CAGGCT	CC	10	NA	NA	-1	16	ENSG00000129925	ENST00000250930.7	AGC	16	TRUE	FALSE	FALSE	FALSE	NGN	NA	NA
ABE	2.960422164	acceptor	NA	2.960422164	GTTTTCTCCAGGCTTACCGC	13	0.17959708529789975	CAGGCT	NA	NA	CA	10	-1	16	ENSG00000129925	ENST00000250930.7	TGC	13	TRUE	FALSE	FALSE	FALSE	NGN	NA	NA
BE3	8.073878628	donor	2.691292876	8.073878628	CCCCGCTCACTTGAGGTAGC	4	0.7693956279468496	CAAGTG	AC	10	CA	9	-1	16	ENSG00000129925	ENST00000250930.7	TGG	14	FALSE	FALSE	FALSE	FALSE	NGN	NA	NA
BE3	8.073878628	donor	2.691292876	8.073878628	TGCGGCCCACCTGTGAGGGC	5	0.6545220745820832	CAGGTG	AC	10	CA	9	-1	16	ENSG00000129925	ENST00000250930.7	AGC	14	FALSE	FALSE	FALSE	FALSE	NGN	NA	NA
BE3	48.98153034	donor	2.691292876	48.98153034	CAGCAGGTACCTTGTTGGCC	6	0.5177882554650665	AAGGTA	AC	10	TA	9	-1	16	ENSG00000129925	ENST00000250930.7	CGC	14	FALSE	FALSE	FALSE	FALSE	NGN	NA	NA
BE3	0.807387863	acceptor	0.807387863	NA	CCTGGAGAAAACAGCCACGC	13	0.17959708529789975	CAGGCT	CC	1	NA	NA	-1	16	ENSG00000129925	ENST00000250930.7	AGG	24	TRUE	FALSE	FALSE	FALSE	NGN	NA	NA
ABE	0.807387863	acceptor	NA	0.807387863	AGGCTTACCGCTGCGGGCAC	13	0.17959708529789975	CAGGCT	NA	NA	CA	1	-1	16	ENSG00000129925	ENST00000250930.7	CGG	22	TRUE	FALSE	FALSE	FALSE	NGN	NA	NA
BE3	45.21372032	acceptor	45.21372032	NA	CAGCACCTGCGCAAGACACA	5	0.3645955451348183	CAGGTG	CC	7	NA	NA	-1	16	ENSG00000129925	ENST00000448854.1	GGG	19	TRUE	FALSE	FALSE	FALSE	NGN	NA	NA
BE3	44.13720317	donor	44.13720317	18.30079156	CTCACCTGCCTTGCAGCTGC	2	0.7444314185228604	CAGGTG	AC	5	CA	4	-1	16	ENSG00000129925	ENST00000448854.1	AGC	19	FALSE	FALSE	FALSE	FALSE	NGN	NA	NA
BE3	44.13720317	donor	44.13720317	43.73350923	CCTACCGTGGAGAAGAACAT	3	0.5357561547479484	ACGGTA	AC	5	TA	4	-1	16	ENSG00000129925	ENST00000448854.1	GGT	19	FALSE	FALSE	FALSE	FALSE	NGN	NA	NA
BE3	43.3298153	acceptor	43.3298153	NA	AGCACCTGCGCAAGACACAG	5	0.3645955451348183	CAGGTG	CC	6	NA	NA	-1	16	ENSG00000129925	ENST00000448854.1	GGA	20	TRUE	FALSE	FALSE	FALSE	NGN	NA	NA
ABE	43.3298153	acceptor	NA	43.3298153	TGCGCAGGTGCTGTTTCTTC	5	0.3645955451348183	CAGGTG	NA	NA	CA	6	-1	16	ENSG00000129925	ENST00000448854.1	TGG	17	TRUE	FALSE	FALSE	FALSE	NGN	NA	NA
ABE	41.176781	acceptor	NA	41.176781	GCGCAGGTGCTGTTTCTTCT	5	0.3645955451348183	CAGGTG	NA	NA	CA	5	-1	16	ENSG00000129925	ENST00000448854.1	GGG	18	TRUE	FALSE	FALSE	FALSE	NGN	NA	NA
BE3	48.98153034	donor	26.91292876	48.98153034	GCCTACCGTGGAGAAGAACA	3	0.5357561547479484	ACGGTA	AC	6	TA	5	-1	16	ENSG00000129925	ENST00000448854.1	TGG	18	FALSE	FALSE	FALSE	FALSE	NGN	NA	NA
BE3	21.93403694	acceptor	21.93403694	NA	ACCTGCGCAAGACACAGGGA	5	0.3645955451348183	CAGGTG	CC	2	NA	NA	-1	16	ENSG00000129925	ENST00000448854.1	TGA	23	TRUE	FALSE	FALSE	FALSE	NGN	NA	NA
ABE	18.30079156	acceptor	NA	18.30079156	CGCAGGTGCTGTTTCTTCTG	5	0.3645955451348183	CAGGTG	NA	NA	CA	4	-1	16	ENSG00000129925	ENST00000448854.1	GGT	19	TRUE	FALSE	FALSE	FALSE	NGN	NA	NA
BE3	17.08970976	acceptor	17.08970976	NA	ACAGCACCTGCGCAAGACAC	5	0.3645955451348183	CAGGTG	CC	8	NA	NA	-1	16	ENSG00000129925	ENST00000448854.1	AGG	18	TRUE	FALSE	FALSE	FALSE	NGN	NA	NA
BE3	45.21372032	donor	13.32189974	45.21372032	GCACTCACCTGCCTTGCAGC	2	0.7444314185228604	CAGGTG	AC	8	CA	7	-1	16	ENSG00000129925	ENST00000448854.1	TGC	16	FALSE	FALSE	FALSE	FALSE	NGN	NA	NA
BE3	45.21372032	donor	13.32189974	45.21372032	CCACTCACGTATTTCAGGAC	4	0.3645955451348183	TACGTG	AC	8	CA	7	-1	16	ENSG00000129925	ENST00000448854.1	TGT	16	FALSE	FALSE	FALSE	FALSE	NGN	NA	NA
BE3	12.24538259	donor	10.7651715	12.24538259	TACCGTGGAGAAGAACATGG	3	0.5357561547479484	ACGGTA	AC	3	TA	2	-1	16	ENSG00000129925	ENST00000448854.1	TGT	21	FALSE	FALSE	FALSE	FALSE	NGN	NA	NA
BE3	21.93403694	donor	10.7651715	21.93403694	CACGTATTTCAGGACTGTCT	4	0.3645955451348183	TACGTG	AC	3	CA	2	-1	16	ENSG00000129925	ENST00000448854.1	TGA	21	FALSE	FALSE	FALSE	FALSE	NGN	NA	NA
BE3	4.575197889	donor	4.575197889	0.807387863	ACCTGCCTTGCAGCTGCAGC	2	0.7444314185228604	CAGGTG	AC	2	CA	1	-1	16	ENSG00000129925	ENST00000448854.1	TGG	22	FALSE	FALSE	FALSE	FALSE	NGN	NA	NA
ABE	45.21372032	acceptor	NA	45.21372032	CGCTGCAGGGTCTTTGTCCC	5	0.010309278350515427	CAGGGT	NA	NA	CA	7	-1	16	ENSG00000129925	ENST00000427313.5	CGA	16	TRUE	FALSE	FALSE	FALSE	NGN	NA	NA
BE3	44.13720317	donor	44.13720317	18.30079156	CTCACTTGAGGTAGCTGGGA	4	0.010309278350515427	CAAGTG	AC	5	CA	4	-1	16	ENSG00000129925	ENST00000427313.5	TGG	19	FALSE	FALSE	FALSE	FALSE	NGN	NA	NA
BE3	44.13720317	donor	44.13720317	0.941952507	GGGACAAAGACCCTGCAGCG	5	0	TTTGTC	AC	5	GA	4	-1	16	ENSG00000129925	ENST00000427313.5	AGG	19	TRUE	FALSE	FALSE	TRUE	NGN	NA	NA
BE3	38.21635884	donor	38.21635884	26.91292876	CGGGGACAAAGACCCTGCAG	5	0	TTTGTC	AC	7	GA	6	-1	16	ENSG00000129925	ENST00000427313.5	CGA	17	TRUE	FALSE	FALSE	TRUE	NGN	NA	NA
BE3	41.176781	donor	26.91292876	41.176781	ACCCACCGGAGAGGGAGAGA	2	0.5841924398625429	CCGGTG	AC	6	CA	5	-1	16	ENSG00000129925	ENST00000427313.5	AGC	18	FALSE	FALSE	FALSE	FALSE	NGN	NA	NA
BE3	23.01055409	donor	23.01055409	11.16886544	CCACCGGAGAGGGAGAGAAG	2	0.5841924398625429	CCGGTG	AC	4	CA	3	-1	16	ENSG00000129925	ENST00000427313.5	CGG	20	FALSE	FALSE	FALSE	FALSE	NGN	NA	NA
BE3	23.01055409	donor	23.01055409	11.16886544	TCACCTTCAACTCGATCTTC	3	0.22852233676975942	AAGGTG	AC	4	CA	3	-1	16	ENSG00000129925	ENST00000427313.5	TGG	20	FALSE	FALSE	FALSE	FALSE	NGN	NA	NA
BE3	23.01055409	donor	23.01055409	11.16886544	TCACTTGAGGTAGCTGGGAT	4	0.010309278350515427	CAAGTG	AC	4	CA	3	-1	16	ENSG00000129925	ENST00000427313.5	GGG	20	FALSE	FALSE	FALSE	FALSE	NGN	NA	NA
BE3	23.01055409	donor	23.01055409	0.269129288	GGACAAAGACCCTGCAGCGA	5	0	TTTGTC	AC	4	GA	3	-1	16	ENSG00000129925	ENST00000427313.5	GGG	20	TRUE	FALSE	FALSE	TRUE	NGN	NA	NA
BE3	18.30079156	acceptor	18.30079156	NA	ACCCTGCAGCGAGGGGACAC	5	0.010309278350515427	CAGGGT	CC	4	NA	NA	-1	16	ENSG00000129925	ENST00000427313.5	AGC	22	TRUE	FALSE	FALSE	FALSE	NGN	NA	NA
BE3	45.21372032	donor	13.32189974	45.21372032	CCGCTCACTTGAGGTAGCTG	4	0.010309278350515427	CAAGTG	AC	8	CA	7	-1	16	ENSG00000129925	ENST00000427313.5	GGA	16	FALSE	FALSE	FALSE	FALSE	NGN	NA	NA
BE3	21.93403694	donor	10.7651715	21.93403694	CACCGGAGAGGGAGAGAAGC	2	0.5841924398625429	CCGGTG	AC	3	CA	2	-1	16	ENSG00000129925	ENST00000427313.5	GGC	21	FALSE	FALSE	FALSE	FALSE	NGN	NA	NA
BE3	21.93403694	donor	10.7651715	21.93403694	CACCTTCAACTCGATCTTCT	3	0.22852233676975942	AAGGTG	AC	3	CA	2	-1	16	ENSG00000129925	ENST00000427313.5	GGG	21	FALSE	FALSE	FALSE	FALSE	NGN	NA	NA
BE3	21.93403694	donor	10.7651715	21.93403694	CACTTGAGGTAGCTGGGATG	4	0.010309278350515427	CAAGTG	AC	3	CA	2	-1	16	ENSG00000129925	ENST00000427313.5	GGA	21	FALSE	FALSE	FALSE	FALSE	NGN	NA	NA
BE3	10.7651715	donor	10.7651715	0.134564644	GACAAAGACCCTGCAGCGAG	5	0	TTTGTC	AC	3	GA	2	-1	16	ENSG00000129925	ENST00000427313.5	GGG	21	TRUE	FALSE	FALSE	TRUE	NGN	NA	NA
BE3	17.08970976	donor	5.517150396	17.08970976	GTCACCCACCGGAGAGGGAG	2	0.5841924398625429	CCGGTG	AC	9	CA	8	-1	16	ENSG00000129925	ENST00000427313.5	AGA	15	FALSE	FALSE	FALSE	FALSE	NGN	NA	NA
BE3	17.08970976	donor	5.517150396	17.08970976	CCCGCTCACTTGAGGTAGCT	4	0.010309278350515427	CAAGTG	AC	9	CA	8	-1	16	ENSG00000129925	ENST00000427313.5	GGG	15	FALSE	FALSE	FALSE	FALSE	NGN	NA	NA
BE3	5.517150396	donor	5.517150396	5.248021108	ATCGGGGACAAAGACCCTGC	5	0	TTTGTC	AC	9	GA	8	-1	16	ENSG00000129925	ENST00000427313.5	AGC	15	TRUE	FALSE	FALSE	TRUE	NGN	NA	NA
BE3	4.575197889	donor	4.575197889	0.807387863	ACCTTCAACTCGATCTTCTG	3	0.22852233676975942	AAGGTG	AC	2	CA	1	-1	16	ENSG00000129925	ENST00000427313.5	GGA	22	FALSE	FALSE	FALSE	FALSE	NGN	NA	NA
BE3	4.575197889	donor	4.575197889	0	ACAAAGACCCTGCAGCGAGG	5	0	TTTGTC	AC	2	GA	1	-1	16	ENSG00000129925	ENST00000427313.5	GGA	22	TRUE	FALSE	FALSE	TRUE	NGN	NA	NA
BE3	2.960422164	acceptor	2.960422164	NA	ACAAAGACCCTGCAGCGAGG	5	0.010309278350515427	CAGGGT	CC	10	NA	NA	-1	16	ENSG00000129925	ENST00000427313.5	GGA	16	TRUE	FALSE	FALSE	FALSE	NGN	NA	NA
BE3	8.073878628	donor	2.691292876	8.073878628	CCCCGCTCACTTGAGGTAGC	4	0.010309278350515427	CAAGTG	AC	10	CA	9	-1	16	ENSG00000129925	ENST00000427313.5	TGG	14	FALSE	FALSE	FALSE	FALSE	NGN	NA	NA
BE3	1.07651715	acceptor	1.07651715	NA	GACAAAGACCCTGCAGCGAG	5	0.010309278350515427	CAGGGT	CC	11	NA	NA	-1	16	ENSG00000129925	ENST00000427313.5	GGG	15	TRUE	FALSE	FALSE	FALSE	NGN	NA	NA
ABE	45.21372032	acceptor	NA	45.21372032	TGGCACAGGAATGTCATCCA	5	0.4295028524857376	CAGGAA	NA	NA	CA	7	1	16	ENSG00000103202	ENST00000397722.5	CGC	16	TRUE	FALSE	FALSE	FALSE	NGN	NA	NA
BE3	43.3298153	acceptor	43.3298153	NA	CATTCCTGTGCCAGGACAGG	5	0.4295028524857376	CAGGAA	CC	6	NA	NA	1	16	ENSG00000103202	ENST00000397722.5	AGC	20	TRUE	FALSE	FALSE	FALSE	NGN	NA	NA
BE3	53.69129288	donor	38.21635884	53.69129288	GCCGTACCATGGCCACCACA	3	0.5207823960880196	ATGGTA	AC	7	TA	6	1	16	ENSG00000103202	ENST00000397722.5	GGC	17	FALSE	FALSE	FALSE	FALSE	NGN	NA	NA
BE3	53.69129288	donor	38.21635884	53.69129288	CCCGTACCTGCTGATGTGGA	4	0.4295028524857376	CAGGTA	AC	7	TA	6	1	16	ENSG00000103202	ENST00000397722.5	CGC	17	FALSE	FALSE	FALSE	FALSE	NGN	NA	NA
BE3	32.02638522	donor	23.01055409	32.02638522	GTACCTGCTGATGTGGACGC	4	0.4295028524857376	CAGGTA	AC	4	TA	3	1	16	ENSG00000103202	ENST00000397722.5	TGA	20	FALSE	FALSE	FALSE	FALSE	NGN	NA	NA
BE3	17.08970976	acceptor	17.08970976	NA	GACATTCCTGTGCCAGGACA	5	0.4295028524857376	CAGGAA	CC	8	NA	NA	1	16	ENSG00000103202	ENST00000397722.5	GGA	18	TRUE	FALSE	FALSE	FALSE	NGN	NA	NA
BE3	51	donor	13.32189974	51	TGCCGTACCATGGCCACCAC	3	0.5207823960880196	ATGGTA	AC	8	TA	7	1	16	ENSG00000103202	ENST00000397722.5	AGG	16	FALSE	FALSE	FALSE	FALSE	NGN	NA	NA
ABE	11.16886544	acceptor	NA	11.16886544	ACAGGAATGTCATCCACGCC	5	0.4295028524857376	CAGGAA	NA	NA	CA	3	1	16	ENSG00000103202	ENST00000397722.5	AGC	20	TRUE	FALSE	FALSE	FALSE	NGN	NA	NA
BE3	8.073878628	acceptor	8.073878628	NA	TGACATTCCTGTGCCAGGAC	5	0.4295028524857376	CAGGAA	CC	9	NA	NA	1	16	ENSG00000103202	ENST00000397722.5	AGG	17	TRUE	FALSE	FALSE	FALSE	NGN	NA	NA
BE3	7.939313984	donor	4.575197889	7.939313984	ACCATGGCCACCACAGGCCC	3	0.5207823960880196	ATGGTA	AC	2	TA	1	1	16	ENSG00000103202	ENST00000397722.5	AGA	22	FALSE	FALSE	FALSE	FALSE	NGN	NA	NA
BE3	48.98153034	donor	2.691292876	48.98153034	ACCCCCGTACCTGCTGATGT	4	0.4295028524857376	CAGGTA	AC	10	TA	9	1	16	ENSG00000103202	ENST00000397722.5	GGA	14	FALSE	FALSE	FALSE	FALSE	NGN	NA	NA
ABE	0.807387863	acceptor	NA	0.807387863	AGGAATGTCATCCACGCCAG	5	0.4295028524857376	CAGGAA	NA	NA	CA	1	1	16	ENSG00000103202	ENST00000397722.5	CGA	22	TRUE	FALSE	FALSE	FALSE	NGN	NA	NA
BE3	45.21372032	acceptor	45.21372032	NA	TGGTGCCTGGGTGGCATTGA	4	0.13286713286713292	CAGGCA	CC	7	NA	NA	1	16	ENSG00000103202	ENST00000454619.5	GGT	19	TRUE	FALSE	FALSE	FALSE	NGN	NA	NA
BE3	21.93403694	acceptor	21.93403694	NA	GCCTGGGTGGCATTGAGGTA	4	0.13286713286713292	CAGGCA	CC	2	NA	NA	1	16	ENSG00000103202	ENST00000454619.5	AGG	23	TRUE	FALSE	FALSE	FALSE	NGN	NA	NA
ABE	21.93403694	acceptor	NA	21.93403694	CAGGCACCAGAGAGCGTCCT	4	0.13286713286713292	CAGGCA	NA	NA	CA	2	1	16	ENSG00000103202	ENST00000454619.5	TGC	21	TRUE	FALSE	FALSE	FALSE	NGN	NA	NA
BE3	17.08970976	acceptor	17.08970976	NA	CTGGTGCCTGGGTGGCATTG	4	0.13286713286713292	CAGGCA	CC	8	NA	NA	1	16	ENSG00000103202	ENST00000454619.5	AGG	18	TRUE	FALSE	FALSE	FALSE	NGN	NA	NA
ABE	17.08970976	acceptor	NA	17.08970976	GCCACCCAGGCACCAGAGAG	4	0.13286713286713292	CAGGCA	NA	NA	CA	8	1	16	ENSG00000103202	ENST00000454619.5	CGT	15	TRUE	FALSE	FALSE	FALSE	NGN	NA	NA
BE3	45.21372032	donor	13.32189974	45.21372032	TTCCCCACCAGGTGAGCCCT	2	0.3188811188811189	CTGGTG	AC	8	CA	7	1	16	ENSG00000103202	ENST00000454619.5	GGA	16	FALSE	FALSE	FALSE	FALSE	NGN	NA	NA
BE3	17.08970976	donor	5.517150396	17.08970976	TTTCCCCACCAGGTGAGCCC	2	0.3188811188811189	CTGGTG	AC	9	CA	8	1	16	ENSG00000103202	ENST00000454619.5	TGG	15	FALSE	FALSE	FALSE	FALSE	NGN	NA	NA
BE3	2.960422164	acceptor	2.960422164	NA	CTCTGGTGCCTGGGTGGCAT	4	0.13286713286713292	CAGGCA	CC	10	NA	NA	1	16	ENSG00000103202	ENST00000454619.5	TGA	16	TRUE	FALSE	FALSE	FALSE	NGN	NA	NA
ABE	2.960422164	acceptor	NA	2.960422164	ATGCCACCCAGGCACCAGAG	4	0.13286713286713292	CAGGCA	NA	NA	CA	10	1	16	ENSG00000103202	ENST00000454619.5	AGC	13	TRUE	FALSE	FALSE	FALSE	NGN	NA	NA
BE3	0.807387863	acceptor	0.807387863	NA	CCTGGGTGGCATTGAGGTAA	4	0.13286713286713292	CAGGCA	CC	1	NA	NA	1	16	ENSG00000103202	ENST00000454619.5	GGA	24	TRUE	FALSE	FALSE	FALSE	NGN	NA	NA
ABE	45.21372032	acceptor	NA	45.21372032	TGGCACAGGAATGTCATCCA	6	0.4498736310025274	CAGGAA	NA	NA	CA	7	1	16	ENSG00000103202	ENST00000620944.4	CGC	16	TRUE	FALSE	FALSE	FALSE	NGN	NA	NA
BE3	44.13720317	donor	44.13720317	18.30079156	CACACTTTCCCCACCAGGTG	2	0.7413647851727043	AAAGTG	AC	5	CA	4	1	16	ENSG00000103202	ENST00000620944.4	AGC	19	FALSE	FALSE	FALSE	FALSE	NGN	NA	NA
BE3	43.3298153	acceptor	43.3298153	NA	CATTCCTGTGCCAGGACAGG	6	0.4498736310025274	CAGGAA	CC	6	NA	NA	1	16	ENSG00000103202	ENST00000620944.4	AGC	20	TRUE	FALSE	FALSE	FALSE	NGN	NA	NA
BE3	43.3298153	donor	38.21635884	43.3298153	AACACACTTTCCCCACCAGG	2	0.7413647851727043	AAAGTG	AC	7	CA	6	1	16	ENSG00000103202	ENST00000620944.4	TGA	17	FALSE	FALSE	FALSE	FALSE	NGN	NA	NA
BE3	53.69129288	donor	38.21635884	53.69129288	GCCGTACCATGGCCACCACA	4	0.544229149115417	ATGGTA	AC	7	TA	6	1	16	ENSG00000103202	ENST00000620944.4	GGC	17	FALSE	FALSE	FALSE	FALSE	NGN	NA	NA
BE3	53.69129288	donor	38.21635884	53.69129288	CCCGTACCTGCTGATGTGGA	5	0.4498736310025274	CAGGTA	AC	7	TA	6	1	16	ENSG00000103202	ENST00000620944.4	CGC	17	FALSE	FALSE	FALSE	FALSE	NGN	NA	NA
BE3	32.02638522	donor	23.01055409	32.02638522	GTACCTGCTGATGTGGACGC	5	0.4498736310025274	CAGGTA	AC	4	TA	3	1	16	ENSG00000103202	ENST00000620944.4	TGA	20	FALSE	FALSE	FALSE	FALSE	NGN	NA	NA
BE3	17.08970976	acceptor	17.08970976	NA	GACATTCCTGTGCCAGGACA	6	0.4498736310025274	CAGGAA	CC	8	NA	NA	1	16	ENSG00000103202	ENST00000620944.4	GGA	18	TRUE	FALSE	FALSE	FALSE	NGN	NA	NA
BE3	51	donor	13.32189974	51	TGCCGTACCATGGCCACCAC	4	0.544229149115417	ATGGTA	AC	8	TA	7	1	16	ENSG00000103202	ENST00000620944.4	AGG	16	FALSE	FALSE	FALSE	FALSE	NGN	NA	NA
ABE	11.16886544	acceptor	NA	11.16886544	ACAGGAATGTCATCCACGCC	6	0.4498736310025274	CAGGAA	NA	NA	CA	3	1	16	ENSG00000103202	ENST00000620944.4	AGC	20	TRUE	FALSE	FALSE	FALSE	NGN	NA	NA
BE3	8.073878628	acceptor	8.073878628	NA	TGACATTCCTGTGCCAGGAC	6	0.4498736310025274	CAGGAA	CC	9	NA	NA	1	16	ENSG00000103202	ENST00000620944.4	AGG	17	TRUE	FALSE	FALSE	FALSE	NGN	NA	NA
BE3	17.08970976	donor	5.517150396	17.08970976	GAAACACACTTTCCCCACCA	2	0.7413647851727043	AAAGTG	AC	9	CA	8	1	16	ENSG00000103202	ENST00000620944.4	GGT	15	FALSE	FALSE	FALSE	FALSE	NGN	NA	NA
BE3	7.939313984	donor	4.575197889	7.939313984	ACCATGGCCACCACAGGCCC	4	0.544229149115417	ATGGTA	AC	2	TA	1	1	16	ENSG00000103202	ENST00000620944.4	AGA	22	FALSE	FALSE	FALSE	FALSE	NGN	NA	NA
BE3	8.073878628	donor	2.691292876	8.073878628	AGAAACACACTTTCCCCACC	2	0.7413647851727043	AAAGTG	AC	10	CA	9	1	16	ENSG00000103202	ENST00000620944.4	AGG	14	FALSE	FALSE	FALSE	FALSE	NGN	NA	NA
BE3	48.98153034	donor	2.691292876	48.98153034	ACCCCCGTACCTGCTGATGT	5	0.4498736310025274	CAGGTA	AC	10	TA	9	1	16	ENSG00000103202	ENST00000620944.4	GGA	14	FALSE	FALSE	FALSE	FALSE	NGN	NA	NA
ABE	0.807387863	acceptor	NA	0.807387863	AGGAATGTCATCCACGCCAG	6	0.4498736310025274	CAGGAA	NA	NA	CA	1	1	16	ENSG00000103202	ENST00000620944.4	CGA	22	TRUE	FALSE	FALSE	FALSE	NGN	NA	NA
ABE	45.21372032	acceptor	NA	45.21372032	TGGCACAGGAATGTCATCCA	4	0.5933333333333333	CAGGAA	NA	NA	CA	7	1	16	ENSG00000103202	ENST00000621774.4	CGC	16	TRUE	FALSE	FALSE	FALSE	NGN	NA	NA
BE3	43.3298153	acceptor	43.3298153	NA	CATTCCTGTGCCAGGACAGG	4	0.5933333333333333	CAGGAA	CC	6	NA	NA	1	16	ENSG00000103202	ENST00000621774.4	AGC	20	TRUE	FALSE	FALSE	FALSE	NGN	NA	NA
BE3	53.69129288	donor	38.21635884	53.69129288	CCCGTACCTGCTGATGTGGA	3	0.5933333333333333	CAGGTA	AC	7	TA	6	1	16	ENSG00000103202	ENST00000621774.4	CGC	17	FALSE	FALSE	FALSE	FALSE	NGN	NA	NA
BE3	32.02638522	donor	23.01055409	32.02638522	GTACCTGCTGATGTGGACGC	3	0.5933333333333333	CAGGTA	AC	4	TA	3	1	16	ENSG00000103202	ENST00000621774.4	TGA	20	FALSE	FALSE	FALSE	FALSE	NGN	NA	NA
BE3	17.08970976	acceptor	17.08970976	NA	GACATTCCTGTGCCAGGACA	4	0.5933333333333333	CAGGAA	CC	8	NA	NA	1	16	ENSG00000103202	ENST00000621774.4	GGA	18	TRUE	FALSE	FALSE	FALSE	NGN	NA	NA
ABE	11.16886544	acceptor	NA	11.16886544	ACAGGAATGTCATCCACGCC	4	0.5933333333333333	CAGGAA	NA	NA	CA	3	1	16	ENSG00000103202	ENST00000621774.4	AGC	20	TRUE	FALSE	FALSE	FALSE	NGN	NA	NA
BE3	8.073878628	acceptor	8.073878628	NA	TGACATTCCTGTGCCAGGAC	4	0.5933333333333333	CAGGAA	CC	9	NA	NA	1	16	ENSG00000103202	ENST00000621774.4	AGG	17	TRUE	FALSE	FALSE	FALSE	NGN	NA	NA
BE3	48.98153034	donor	2.691292876	48.98153034	ACCCCCGTACCTGCTGATGT	3	0.5933333333333333	CAGGTA	AC	10	TA	9	1	16	ENSG00000103202	ENST00000621774.4	GGA	14	FALSE	FALSE	FALSE	FALSE	NGN	NA	NA
ABE	0.807387863	acceptor	NA	0.807387863	AGGAATGTCATCCACGCCAG	4	0.5933333333333333	CAGGAA	NA	NA	CA	1	1	16	ENSG00000103202	ENST00000621774.4	CGA	22	TRUE	FALSE	FALSE	FALSE	NGN	NA	NA
ABE	45.21372032	acceptor	NA	45.21372032	TGGCACAGGAATGTCATCCA	6	0.4435831180017227	CAGGAA	NA	NA	CA	7	1	16	ENSG00000103202	ENST00000448828.5	CGC	16	TRUE	FALSE	FALSE	FALSE	NGN	NA	NA
BE3	44.13720317	donor	44.13720317	18.30079156	CACACTTTCCCCACCAGGTG	2	0.7416020671834626	AAAGTG	AC	5	CA	4	1	16	ENSG00000103202	ENST00000448828.5	AGC	19	FALSE	FALSE	FALSE	FALSE	NGN	NA	NA
BE3	43.3298153	acceptor	43.3298153	NA	CATTCCTGTGCCAGGACAGG	6	0.4435831180017227	CAGGAA	CC	6	NA	NA	1	16	ENSG00000103202	ENST00000448828.5	AGC	20	TRUE	FALSE	FALSE	FALSE	NGN	NA	NA
BE3	43.3298153	donor	38.21635884	43.3298153	AACACACTTTCCCCACCAGG	2	0.7416020671834626	AAAGTG	AC	7	CA	6	1	16	ENSG00000103202	ENST00000448828.5	TGA	17	FALSE	FALSE	FALSE	FALSE	NGN	NA	NA
BE3	53.69129288	donor	38.21635884	53.69129288	GCCGTACCATGGCCACCACA	4	0.5400516795865633	ATGGTA	AC	7	TA	6	1	16	ENSG00000103202	ENST00000448828.5	GGC	17	FALSE	FALSE	FALSE	FALSE	NGN	NA	NA
BE3	53.69129288	donor	38.21635884	53.69129288	CCCGTACCTGCTGATGTGGA	5	0.4435831180017227	CAGGTA	AC	7	TA	6	1	16	ENSG00000103202	ENST00000448828.5	CGC	17	FALSE	FALSE	FALSE	FALSE	NGN	NA	NA
BE3	32.02638522	donor	23.01055409	32.02638522	GTACCTGCTGATGTGGACGC	5	0.4435831180017227	CAGGTA	AC	4	TA	3	1	16	ENSG00000103202	ENST00000448828.5	TGA	20	FALSE	FALSE	FALSE	FALSE	NGN	NA	NA
BE3	17.08970976	acceptor	17.08970976	NA	GACATTCCTGTGCCAGGACA	6	0.4435831180017227	CAGGAA	CC	8	NA	NA	1	16	ENSG00000103202	ENST00000448828.5	GGA	18	TRUE	FALSE	FALSE	FALSE	NGN	NA	NA
BE3	51	donor	13.32189974	51	TGCCGTACCATGGCCACCAC	4	0.5400516795865633	ATGGTA	AC	8	TA	7	1	16	ENSG00000103202	ENST00000448828.5	AGG	16	FALSE	FALSE	FALSE	FALSE	NGN	NA	NA
ABE	11.16886544	acceptor	NA	11.16886544	ACAGGAATGTCATCCACGCC	6	0.4435831180017227	CAGGAA	NA	NA	CA	3	1	16	ENSG00000103202	ENST00000448828.5	AGC	20	TRUE	FALSE	FALSE	FALSE	NGN	NA	NA
BE3	8.073878628	acceptor	8.073878628	NA	TGACATTCCTGTGCCAGGAC	6	0.4435831180017227	CAGGAA	CC	9	NA	NA	1	16	ENSG00000103202	ENST00000448828.5	AGG	17	TRUE	FALSE	FALSE	FALSE	NGN	NA	NA
BE3	17.08970976	donor	5.517150396	17.08970976	GAAACACACTTTCCCCACCA	2	0.7416020671834626	AAAGTG	AC	9	CA	8	1	16	ENSG00000103202	ENST00000448828.5	GGT	15	FALSE	FALSE	FALSE	FALSE	NGN	NA	NA
BE3	7.939313984	donor	4.575197889	7.939313984	ACCATGGCCACCACAGGCCC	4	0.5400516795865633	ATGGTA	AC	2	TA	1	1	16	ENSG00000103202	ENST00000448828.5	AGA	22	FALSE	FALSE	FALSE	FALSE	NGN	NA	NA
BE3	8.073878628	donor	2.691292876	8.073878628	AGAAACACACTTTCCCCACC	2	0.7416020671834626	AAAGTG	AC	10	CA	9	1	16	ENSG00000103202	ENST00000448828.5	AGG	14	FALSE	FALSE	FALSE	FALSE	NGN	NA	NA
BE3	48.98153034	donor	2.691292876	48.98153034	ACCCCCGTACCTGCTGATGT	5	0.4435831180017227	CAGGTA	AC	10	TA	9	1	16	ENSG00000103202	ENST00000448828.5	GGA	14	FALSE	FALSE	FALSE	FALSE	NGN	NA	NA
ABE	0.807387863	acceptor	NA	0.807387863	AGGAATGTCATCCACGCCAG	6	0.4435831180017227	CAGGAA	NA	NA	CA	1	1	16	ENSG00000103202	ENST00000448828.5	CGA	22	TRUE	FALSE	FALSE	FALSE	NGN	NA	NA
BE3	44.13720317	donor	44.13720317	18.30079156	CTCACAGTTAATGAGAATGT	10	0.11272727272727268	ACTGTG	AC	5	CA	4	1	16	ENSG00000103202	ENST00000444498.5	CGA	19	FALSE	FALSE	FALSE	FALSE	NGN	NA	NA
BE3	41.176781	acceptor	41.176781	NA	GCACCTGCAGAATGGGAGAC	11	0.11272727272727268	CAGGTG	CC	5	NA	NA	1	16	ENSG00000103202	ENST00000444498.5	CGC	21	TRUE	FALSE	FALSE	FALSE	NGN	NA	NA
BE3	53.69129288	donor	38.21635884	53.69129288	GCCGTACCATGGCCACCACA	3	0.6845454545454546	ATGGTA	AC	7	TA	6	1	16	ENSG00000103202	ENST00000444498.5	GGC	17	FALSE	FALSE	FALSE	FALSE	NGN	NA	NA
BE3	53.69129288	donor	38.21635884	53.69129288	CCCGTACCTGCTGATGTGGA	4	0.5827272727272728	CAGGTA	AC	7	TA	6	1	16	ENSG00000103202	ENST00000444498.5	CGC	17	FALSE	FALSE	FALSE	FALSE	NGN	NA	NA
BE3	43.3298153	donor	38.21635884	43.3298153	AGCTCACCAGCTCACTGCTC	5	0.5145454545454545	CTGGTG	AC	7	CA	6	1	16	ENSG00000103202	ENST00000444498.5	TGG	17	FALSE	FALSE	FALSE	FALSE	NGN	NA	NA
BE3	43.3298153	donor	38.21635884	43.3298153	CGCTCACCGCAGCAGGTCCG	6	0.42727272727272725	GCGGTG	AC	7	CA	6	1	16	ENSG00000103202	ENST00000444498.5	GGC	17	FALSE	FALSE	FALSE	FALSE	NGN	NA	NA
BE3	43.3298153	donor	38.21635884	43.3298153	CTCTCACCGTCAGCACTCGC	8	0.3190909090909091	ACGGTG	AC	7	CA	6	1	16	ENSG00000103202	ENST00000444498.5	GGC	17	FALSE	FALSE	FALSE	FALSE	NGN	NA	NA
BE3	41.176781	donor	26.91292876	41.176781	GCTCACCAGCTCACTGCTCT	5	0.5145454545454545	CTGGTG	AC	6	CA	5	1	16	ENSG00000103202	ENST00000444498.5	GGA	18	FALSE	FALSE	FALSE	FALSE	NGN	NA	NA
BE3	41.176781	donor	26.91292876	41.176781	TCTCACCGCATGAAAATCTC	7	0.3654545454545455	GCGGTG	AC	6	CA	5	1	16	ENSG00000103202	ENST00000444498.5	AGC	18	FALSE	FALSE	FALSE	FALSE	NGN	NA	NA
BE3	32.02638522	donor	23.01055409	32.02638522	GTACCTGCTGATGTGGACGC	4	0.5827272727272728	CAGGTA	AC	4	TA	3	1	16	ENSG00000103202	ENST00000444498.5	TGA	20	FALSE	FALSE	FALSE	FALSE	NGN	NA	NA
BE3	23.01055409	donor	23.01055409	11.16886544	TCACCGCAGCAGGTCCGGGC	6	0.42727272727272725	GCGGTG	AC	4	CA	3	1	16	ENSG00000103202	ENST00000444498.5	AGA	20	FALSE	FALSE	FALSE	FALSE	NGN	NA	NA
BE3	23.01055409	donor	23.01055409	11.16886544	TCACCGTCAGCACTCGCGGC	8	0.3190909090909091	ACGGTG	AC	4	CA	3	1	16	ENSG00000103202	ENST00000444498.5	AGG	20	FALSE	FALSE	FALSE	FALSE	NGN	NA	NA
BE3	51	donor	13.32189974	51	TGCCGTACCATGGCCACCAC	3	0.6845454545454546	ATGGTA	AC	8	TA	7	1	16	ENSG00000103202	ENST00000444498.5	AGG	16	FALSE	FALSE	FALSE	FALSE	NGN	NA	NA
BE3	45.21372032	donor	13.32189974	45.21372032	CCGCTCACCGCAGCAGGTCC	6	0.42727272727272725	GCGGTG	AC	8	CA	7	1	16	ENSG00000103202	ENST00000444498.5	GGG	16	FALSE	FALSE	FALSE	FALSE	NGN	NA	NA
BE3	45.21372032	donor	13.32189974	45.21372032	CCTCTCACCGTCAGCACTCG	8	0.3190909090909091	ACGGTG	AC	8	CA	7	1	16	ENSG00000103202	ENST00000444498.5	CGG	16	FALSE	FALSE	FALSE	FALSE	NGN	NA	NA
BE3	45.21372032	donor	13.32189974	45.21372032	CGACTCACAGTTAATGAGAA	10	0.11272727272727268	ACTGTG	AC	8	CA	7	1	16	ENSG00000103202	ENST00000444498.5	TGT	16	FALSE	FALSE	FALSE	FALSE	NGN	NA	NA
BE3	21.93403694	donor	10.7651715	21.93403694	CACCGTCAGCACTCGCGGCA	8	0.3190909090909091	ACGGTG	AC	3	CA	2	1	16	ENSG00000103202	ENST00000444498.5	GGC	21	FALSE	FALSE	FALSE	FALSE	NGN	NA	NA
BE3	21.93403694	donor	10.7651715	21.93403694	CACCTGTAATCCTGGCACTT	9	0.23545454545454547	CAGGTG	AC	3	CA	2	1	16	ENSG00000103202	ENST00000444498.5	TGG	21	FALSE	FALSE	FALSE	FALSE	NGN	NA	NA
BE3	21.93403694	donor	10.7651715	21.93403694	CACCCGGAAGAACTTCTCAT	11	0	CGGGTG	AC	3	CA	2	1	16	ENSG00000103202	ENST00000444498.5	AGA	21	TRUE	FALSE	FALSE	TRUE	NGN	NA	NA
BE3	8.073878628	acceptor	8.073878628	NA	GGCCGCACCTGCAGAATGGG	11	0.11272727272727268	CAGGTG	CC	9	NA	NA	1	16	ENSG00000103202	ENST00000444498.5	AGA	17	TRUE	FALSE	FALSE	FALSE	NGN	NA	NA
BE3	17.08970976	donor	5.517150396	17.08970976	CCCGCTCACCGCAGCAGGTC	6	0.42727272727272725	GCGGTG	AC	9	CA	8	1	16	ENSG00000103202	ENST00000444498.5	CGG	15	FALSE	FALSE	FALSE	FALSE	NGN	NA	NA
BE3	7.939313984	donor	4.575197889	7.939313984	ACCATGGCCACCACAGGCCC	3	0.6845454545454546	ATGGTA	AC	2	TA	1	1	16	ENSG00000103202	ENST00000444498.5	AGA	22	FALSE	FALSE	FALSE	FALSE	NGN	NA	NA
BE3	4.575197889	donor	4.575197889	0.807387863	ACCTGTAATCCTGGCACTTT	9	0.23545454545454547	CAGGTG	AC	2	CA	1	1	16	ENSG00000103202	ENST00000444498.5	GGG	22	FALSE	FALSE	FALSE	FALSE	NGN	NA	NA
ABE	2.960422164	acceptor	NA	2.960422164	CCATTCTGCAGGTGCGGCCG	11	0.11272727272727268	CAGGTG	NA	NA	CA	10	1	16	ENSG00000103202	ENST00000444498.5	GGA	13	TRUE	FALSE	FALSE	FALSE	NGN	NA	NA
BE3	48.98153034	donor	2.691292876	48.98153034	ACCCCCGTACCTGCTGATGT	4	0.5827272727272728	CAGGTA	AC	10	TA	9	1	16	ENSG00000103202	ENST00000444498.5	GGA	14	FALSE	FALSE	FALSE	FALSE	NGN	NA	NA
BE3	8.073878628	donor	2.691292876	8.073878628	GCCCTCTCACCGTCAGCACT	8	0.3190909090909091	ACGGTG	AC	10	CA	9	1	16	ENSG00000103202	ENST00000444498.5	CGC	14	FALSE	FALSE	FALSE	FALSE	NGN	NA	NA
BE3	8.073878628	donor	2.691292876	8.073878628	TGGTTCACACCTGTAATCCT	9	0.23545454545454547	CAGGTG	AC	10	CA	9	1	16	ENSG00000103202	ENST00000444498.5	GGC	14	FALSE	FALSE	FALSE	FALSE	NGN	NA	NA
BE3	1.07651715	acceptor	1.07651715	NA	CCGGCCGCACCTGCAGAATG	11	0.11272727272727268	CAGGTG	CC	11	NA	NA	1	16	ENSG00000103202	ENST00000444498.5	GGA	15	TRUE	FALSE	FALSE	FALSE	NGN	NA	NA
ABE	1.07651715	acceptor	NA	1.07651715	CCCATTCTGCAGGTGCGGCC	11	0.11272727272727268	CAGGTG	NA	NA	CA	11	1	16	ENSG00000103202	ENST00000444498.5	GGG	12	TRUE	FALSE	FALSE	FALSE	NGN	NA	NA
BE3	0.807387863	acceptor	0.807387863	NA	CCTGCAGAATGGGAGACCGC	11	0.11272727272727268	CAGGTG	CC	1	NA	NA	1	16	ENSG00000103202	ENST00000444498.5	AGG	24	TRUE	FALSE	FALSE	FALSE	NGN	NA	NA
ABE	0.807387863	acceptor	NA	0.807387863	AGGTGCGGCCGGGAACTTCC	11	0.11272727272727268	CAGGTG	NA	NA	CA	1	1	16	ENSG00000103202	ENST00000444498.5	TGT	22	TRUE	FALSE	FALSE	FALSE	NGN	NA	NA
ABE	45.21372032	acceptor	NA	45.21372032	TGGCACAGGAATGTCATCCA	6	0.37763157894736843	CAGGAA	NA	NA	CA	7	1	16	ENSG00000103202	ENST00000382940.8	CGC	16	TRUE	FALSE	FALSE	FALSE	NGN	NA	NA
BE3	43.3298153	acceptor	43.3298153	NA	CATTCCTGTGCCAGGACAGG	6	0.37763157894736843	CAGGAA	CC	6	NA	NA	1	16	ENSG00000103202	ENST00000382940.8	AGC	20	TRUE	FALSE	FALSE	FALSE	NGN	NA	NA
BE3	43.3298153	donor	38.21635884	43.3298153	GGCTCACTTTTCAGAGCCGA	2	0.8328947368421052	AAAGTG	AC	7	CA	6	1	16	ENSG00000103202	ENST00000382940.8	TGG	17	FALSE	FALSE	FALSE	FALSE	NGN	NA	NA
BE3	53.69129288	donor	38.21635884	53.69129288	GCCGTACCATGGCCACCACA	4	0.525	ATGGTA	AC	7	TA	6	1	16	ENSG00000103202	ENST00000382940.8	GGC	17	FALSE	FALSE	FALSE	FALSE	NGN	NA	NA
BE3	53.69129288	donor	38.21635884	53.69129288	CCCGTACCTGCTGATGTGGA	5	0.37763157894736843	CAGGTA	AC	7	TA	6	1	16	ENSG00000103202	ENST00000382940.8	CGC	17	FALSE	FALSE	FALSE	FALSE	NGN	NA	NA
BE3	41.176781	donor	26.91292876	41.176781	GCTCACTTTTCAGAGCCGAT	2	0.8328947368421052	AAAGTG	AC	6	CA	5	1	16	ENSG00000103202	ENST00000382940.8	GGA	18	FALSE	FALSE	FALSE	FALSE	NGN	NA	NA
BE3	23.01055409	donor	23.01055409	11.16886544	TCACTTTTCAGAGCCGATGG	2	0.8328947368421052	AAAGTG	AC	4	CA	3	1	16	ENSG00000103202	ENST00000382940.8	AGG	20	FALSE	FALSE	FALSE	FALSE	NGN	NA	NA
BE3	32.02638522	donor	23.01055409	32.02638522	GTACCTGCTGATGTGGACGC	5	0.37763157894736843	CAGGTA	AC	4	TA	3	1	16	ENSG00000103202	ENST00000382940.8	TGA	20	FALSE	FALSE	FALSE	FALSE	NGN	NA	NA
BE3	17.08970976	acceptor	17.08970976	NA	GACATTCCTGTGCCAGGACA	6	0.37763157894736843	CAGGAA	CC	8	NA	NA	1	16	ENSG00000103202	ENST00000382940.8	GGA	18	TRUE	FALSE	FALSE	FALSE	NGN	NA	NA
BE3	51	donor	13.32189974	51	TGCCGTACCATGGCCACCAC	4	0.525	ATGGTA	AC	8	TA	7	1	16	ENSG00000103202	ENST00000382940.8	AGG	16	FALSE	FALSE	FALSE	FALSE	NGN	NA	NA
ABE	11.16886544	acceptor	NA	11.16886544	ACAGGAATGTCATCCACGCC	6	0.37763157894736843	CAGGAA	NA	NA	CA	3	1	16	ENSG00000103202	ENST00000382940.8	AGC	20	TRUE	FALSE	FALSE	FALSE	NGN	NA	NA
BE3	21.93403694	donor	10.7651715	21.93403694	CACTTTTCAGAGCCGATGGA	2	0.8328947368421052	AAAGTG	AC	3	CA	2	1	16	ENSG00000103202	ENST00000382940.8	GGG	21	FALSE	FALSE	FALSE	FALSE	NGN	NA	NA
BE3	8.073878628	acceptor	8.073878628	NA	TGACATTCCTGTGCCAGGAC	6	0.37763157894736843	CAGGAA	CC	9	NA	NA	1	16	ENSG00000103202	ENST00000382940.8	AGG	17	TRUE	FALSE	FALSE	FALSE	NGN	NA	NA
BE3	4.575197889	donor	4.575197889	0.807387863	ACTTTTCAGAGCCGATGGAG	2	0.8328947368421052	AAAGTG	AC	2	CA	1	1	16	ENSG00000103202	ENST00000382940.8	GGA	22	FALSE	FALSE	FALSE	FALSE	NGN	NA	NA
BE3	7.939313984	donor	4.575197889	7.939313984	ACCATGGCCACCACAGGCCC	4	0.525	ATGGTA	AC	2	TA	1	1	16	ENSG00000103202	ENST00000382940.8	AGA	22	FALSE	FALSE	FALSE	FALSE	NGN	NA	NA
BE3	8.073878628	donor	2.691292876	8.073878628	GGCGGCTCACTTTTCAGAGC	2	0.8328947368421052	AAAGTG	AC	10	CA	9	1	16	ENSG00000103202	ENST00000382940.8	CGA	14	FALSE	FALSE	FALSE	FALSE	NGN	NA	NA
BE3	48.98153034	donor	2.691292876	48.98153034	ACCCCCGTACCTGCTGATGT	5	0.37763157894736843	CAGGTA	AC	10	TA	9	1	16	ENSG00000103202	ENST00000382940.8	GGA	14	FALSE	FALSE	FALSE	FALSE	NGN	NA	NA
ABE	0.807387863	acceptor	NA	0.807387863	AGGAATGTCATCCACGCCAG	6	0.37763157894736843	CAGGAA	NA	NA	CA	1	1	16	ENSG00000103202	ENST00000382940.8	CGA	22	TRUE	FALSE	FALSE	FALSE	NGN	NA	NA
ABE	45.21372032	acceptor	NA	45.21372032	TGGCACAGGAATGTCATCCA	5	0.5454545454545454	CAGGAA	NA	NA	CA	7	1	16	ENSG00000103202	ENST00000219479.6	CGC	16	TRUE	FALSE	FALSE	FALSE	NGN	NA	NA
BE3	43.3298153	acceptor	43.3298153	NA	CATTCCTGTGCCAGGACAGG	5	0.5454545454545454	CAGGAA	CC	6	NA	NA	1	16	ENSG00000103202	ENST00000219479.6	AGC	20	TRUE	FALSE	FALSE	FALSE	NGN	NA	NA
BE3	53.69129288	donor	38.21635884	53.69129288	GCCGTACCATGGCCACCACA	3	0.6585858585858586	ATGGTA	AC	7	TA	6	1	16	ENSG00000103202	ENST00000219479.6	GGC	17	FALSE	FALSE	FALSE	FALSE	NGN	NA	NA
BE3	53.69129288	donor	38.21635884	53.69129288	CCCGTACCTGCTGATGTGGA	4	0.5454545454545454	CAGGTA	AC	7	TA	6	1	16	ENSG00000103202	ENST00000219479.6	CGC	17	FALSE	FALSE	FALSE	FALSE	NGN	NA	NA
BE3	32.02638522	donor	23.01055409	32.02638522	GTACCTGCTGATGTGGACGC	4	0.5454545454545454	CAGGTA	AC	4	TA	3	1	16	ENSG00000103202	ENST00000219479.6	TGA	20	FALSE	FALSE	FALSE	FALSE	NGN	NA	NA
BE3	17.08970976	acceptor	17.08970976	NA	GACATTCCTGTGCCAGGACA	5	0.5454545454545454	CAGGAA	CC	8	NA	NA	1	16	ENSG00000103202	ENST00000219479.6	GGA	18	TRUE	FALSE	FALSE	FALSE	NGN	NA	NA
BE3	51	donor	13.32189974	51	TGCCGTACCATGGCCACCAC	3	0.6585858585858586	ATGGTA	AC	8	TA	7	1	16	ENSG00000103202	ENST00000219479.6	AGG	16	FALSE	FALSE	FALSE	FALSE	NGN	NA	NA
ABE	11.16886544	acceptor	NA	11.16886544	ACAGGAATGTCATCCACGCC	5	0.5454545454545454	CAGGAA	NA	NA	CA	3	1	16	ENSG00000103202	ENST00000219479.6	AGC	20	TRUE	FALSE	FALSE	FALSE	NGN	NA	NA
BE3	8.073878628	acceptor	8.073878628	NA	TGACATTCCTGTGCCAGGAC	5	0.5454545454545454	CAGGAA	CC	9	NA	NA	1	16	ENSG00000103202	ENST00000219479.6	AGG	17	TRUE	FALSE	FALSE	FALSE	NGN	NA	NA
BE3	7.939313984	donor	4.575197889	7.939313984	ACCATGGCCACCACAGGCCC	3	0.6585858585858586	ATGGTA	AC	2	TA	1	1	16	ENSG00000103202	ENST00000219479.6	AGA	22	FALSE	FALSE	FALSE	FALSE	NGN	NA	NA
BE3	48.98153034	donor	2.691292876	48.98153034	ACCCCCGTACCTGCTGATGT	4	0.5454545454545454	CAGGTA	AC	10	TA	9	1	16	ENSG00000103202	ENST00000219479.6	GGA	14	FALSE	FALSE	FALSE	FALSE	NGN	NA	NA
ABE	0.807387863	acceptor	NA	0.807387863	AGGAATGTCATCCACGCCAG	5	0.5454545454545454	CAGGAA	NA	NA	CA	1	1	16	ENSG00000103202	ENST00000219479.6	CGA	22	TRUE	FALSE	FALSE	FALSE	NGN	NA	NA
BE3	44.13720317	acceptor	44.13720317	NA	GTGACTGCAGACAGGGAAGG	5	0.5608740894901145	CAGTCA	AC	5	NA	NA	1	16	ENSG00000103202	ENST00000433358.5	AGT	21	TRUE	FALSE	FALSE	FALSE	NGN	NA	NA
BE3	38.21635884	acceptor	38.21635884	NA	CTGTGACTGCAGACAGGGAA	5	0.5608740894901145	CAGTCA	AC	7	NA	NA	1	16	ENSG00000103202	ENST00000433358.5	GGA	19	TRUE	FALSE	FALSE	FALSE	NGN	NA	NA
BE3	53.69129288	donor	38.21635884	53.69129288	GCCGTACCATGGCCACCACA	3	0.6774193548387097	ATGGTA	AC	7	TA	6	1	16	ENSG00000103202	ENST00000433358.5	GGC	17	FALSE	FALSE	FALSE	FALSE	NGN	NA	NA
BE3	53.69129288	donor	38.21635884	53.69129288	CCCGTACCTGCTGATGTGGA	4	0.5608740894901145	CAGGTA	AC	7	TA	6	1	16	ENSG00000103202	ENST00000433358.5	CGC	17	FALSE	FALSE	FALSE	FALSE	NGN	NA	NA
BE3	32.02638522	donor	23.01055409	32.02638522	GTACCTGCTGATGTGGACGC	4	0.5608740894901145	CAGGTA	AC	4	TA	3	1	16	ENSG00000103202	ENST00000433358.5	TGA	20	FALSE	FALSE	FALSE	FALSE	NGN	NA	NA
BE3	13.32189974	acceptor	13.32189974	NA	CCTGTGACTGCAGACAGGGA	5	0.5608740894901145	CAGTCA	AC	8	NA	NA	1	16	ENSG00000103202	ENST00000433358.5	AGG	18	TRUE	FALSE	FALSE	FALSE	NGN	NA	NA
BE3	51	donor	13.32189974	51	TGCCGTACCATGGCCACCAC	3	0.6774193548387097	ATGGTA	AC	8	TA	7	1	16	ENSG00000103202	ENST00000433358.5	AGG	16	FALSE	FALSE	FALSE	FALSE	NGN	NA	NA
BE3	7.939313984	donor	4.575197889	7.939313984	ACCATGGCCACCACAGGCCC	3	0.6774193548387097	ATGGTA	AC	2	TA	1	1	16	ENSG00000103202	ENST00000433358.5	AGA	22	FALSE	FALSE	FALSE	FALSE	NGN	NA	NA
ABE	2.960422164	acceptor	NA	2.960422164	CCTGTCTGCAGTCACAGGCT	5	0.5608740894901145	CAGTCA	NA	NA	CA	10	1	16	ENSG00000103202	ENST00000433358.5	TGC	13	TRUE	FALSE	FALSE	FALSE	NGN	NA	NA
BE3	48.98153034	donor	2.691292876	48.98153034	ACCCCCGTACCTGCTGATGT	4	0.5608740894901145	CAGGTA	AC	10	TA	9	1	16	ENSG00000103202	ENST00000433358.5	GGA	14	FALSE	FALSE	FALSE	FALSE	NGN	NA	NA
ABE	0.807387863	acceptor	NA	0.807387863	AGTCACAGGCTTGCTCCCCT	5	0.5608740894901145	CAGTCA	NA	NA	CA	1	1	16	ENSG00000103202	ENST00000433358.5	AGA	22	TRUE	FALSE	FALSE	FALSE	NGN	NA	NA
ABE	45.21372032	acceptor	NA	45.21372032	TGGCACAGGAATGTCATCCA	5	0.20102040816326527	CAGGAA	NA	NA	CA	7	1	16	ENSG00000103202	ENST00000450036.1	CGC	16	TRUE	FALSE	FALSE	FALSE	NGN	NA	NA
BE3	43.3298153	acceptor	43.3298153	NA	CATTCCTGTGCCAGGACAGG	5	0.20102040816326527	CAGGAA	CC	6	NA	NA	1	16	ENSG00000103202	ENST00000450036.1	AGC	20	TRUE	FALSE	FALSE	FALSE	NGN	NA	NA
BE3	53.69129288	donor	38.21635884	53.69129288	GCCGTACCATGGCCACCACA	3	0.3153061224489796	ATGGTA	AC	7	TA	6	1	16	ENSG00000103202	ENST00000450036.1	GGC	17	FALSE	FALSE	FALSE	FALSE	NGN	NA	NA
BE3	53.69129288	donor	38.21635884	53.69129288	CCCGTACCTGCTGATGTGGA	4	0.20102040816326527	CAGGTA	AC	7	TA	6	1	16	ENSG00000103202	ENST00000450036.1	CGC	17	FALSE	FALSE	FALSE	FALSE	NGN	NA	NA
BE3	32.02638522	donor	23.01055409	32.02638522	GTACCTGCTGATGTGGACGC	4	0.20102040816326527	CAGGTA	AC	4	TA	3	1	16	ENSG00000103202	ENST00000450036.1	TGA	20	FALSE	FALSE	FALSE	FALSE	NGN	NA	NA
BE3	17.08970976	acceptor	17.08970976	NA	GACATTCCTGTGCCAGGACA	5	0.20102040816326527	CAGGAA	CC	8	NA	NA	1	16	ENSG00000103202	ENST00000450036.1	GGA	18	TRUE	FALSE	FALSE	FALSE	NGN	NA	NA
BE3	51	donor	13.32189974	51	TGCCGTACCATGGCCACCAC	3	0.3153061224489796	ATGGTA	AC	8	TA	7	1	16	ENSG00000103202	ENST00000450036.1	AGG	16	FALSE	FALSE	FALSE	FALSE	NGN	NA	NA
ABE	11.16886544	acceptor	NA	11.16886544	ACAGGAATGTCATCCACGCC	5	0.20102040816326527	CAGGAA	NA	NA	CA	3	1	16	ENSG00000103202	ENST00000450036.1	AGC	20	TRUE	FALSE	FALSE	FALSE	NGN	NA	NA
BE3	8.073878628	acceptor	8.073878628	NA	TGACATTCCTGTGCCAGGAC	5	0.20102040816326527	CAGGAA	CC	9	NA	NA	1	16	ENSG00000103202	ENST00000450036.1	AGG	17	TRUE	FALSE	FALSE	FALSE	NGN	NA	NA
BE3	7.939313984	donor	4.575197889	7.939313984	ACCATGGCCACCACAGGCCC	3	0.3153061224489796	ATGGTA	AC	2	TA	1	1	16	ENSG00000103202	ENST00000450036.1	AGA	22	FALSE	FALSE	FALSE	FALSE	NGN	NA	NA
BE3	48.98153034	donor	2.691292876	48.98153034	ACCCCCGTACCTGCTGATGT	4	0.20102040816326527	CAGGTA	AC	10	TA	9	1	16	ENSG00000103202	ENST00000450036.1	GGA	14	FALSE	FALSE	FALSE	FALSE	NGN	NA	NA
ABE	0.807387863	acceptor	NA	0.807387863	AGGAATGTCATCCACGCCAG	5	0.20102040816326527	CAGGAA	NA	NA	CA	1	1	16	ENSG00000103202	ENST00000450036.1	CGA	22	TRUE	FALSE	FALSE	FALSE	NGN	NA	NA
ABE	45.21372032	acceptor	NA	45.21372032	TCCTGCAGGAATCTTCCGGC	9	0.37173100871731013	CAGGAA	NA	NA	CA	7	1	16	ENSG00000242612	ENST00000219481.9	CGC	16	TRUE	FALSE	FALSE	FALSE	NGN	NA	NA
BE3	44.13720317	donor	44.13720317	18.30079156	CTCACAGTTAATGAGAATGT	4	0.7067247820672478	ACTGTG	AC	5	CA	4	1	16	ENSG00000242612	ENST00000219481.9	CGA	19	FALSE	FALSE	FALSE	FALSE	NGN	NA	NA
BE3	44.13720317	donor	44.13720317	43.73350923	CATACCCACAGCGGCCTTGG	6	0.5716064757160648	TGGGTA	AC	5	TA	4	1	16	ENSG00000242612	ENST00000219481.9	CGG	19	FALSE	FALSE	FALSE	FALSE	NGN	NA	NA
BE3	43.3298153	donor	38.21635884	43.3298153	CTCTCACCGTCAGCACTCGC	3	0.7907845579078456	ACGGTG	AC	7	CA	6	1	16	ENSG00000242612	ENST00000219481.9	GGC	17	FALSE	FALSE	FALSE	FALSE	NGN	NA	NA
BE3	53.69129288	donor	38.21635884	53.69129288	GTCATACCCACAGCGGCCTT	6	0.5716064757160648	TGGGTA	AC	7	TA	6	1	16	ENSG00000242612	ENST00000219481.9	GGC	17	FALSE	FALSE	FALSE	FALSE	NGN	NA	NA
BE3	41.176781	donor	26.91292876	41.176781	TCTCACCGCATGAAAATCTC	2	0.8225404732254047	GCGGTG	AC	6	CA	5	1	16	ENSG00000242612	ENST00000219481.9	AGC	18	FALSE	FALSE	FALSE	FALSE	NGN	NA	NA
BE3	41.176781	donor	26.91292876	41.176781	CCTCACCTAGAGCTTAGCAG	8	0.37173100871731013	TAGGTG	AC	6	CA	5	1	16	ENSG00000242612	ENST00000219481.9	AGA	18	FALSE	FALSE	FALSE	FALSE	NGN	NA	NA
BE3	23.01055409	donor	23.01055409	11.16886544	TCACCGTCAGCACTCGCGGC	3	0.7907845579078456	ACGGTG	AC	4	CA	3	1	16	ENSG00000242612	ENST00000219481.9	AGG	20	FALSE	FALSE	FALSE	FALSE	NGN	NA	NA
BE3	32.02638522	donor	23.01055409	32.02638522	ATACCCACAGCGGCCTTGGC	6	0.5716064757160648	TGGGTA	AC	4	TA	3	1	16	ENSG00000242612	ENST00000219481.9	GGA	20	FALSE	FALSE	FALSE	FALSE	NGN	NA	NA
ABE	18.30079156	acceptor	NA	18.30079156	TGCAGGAATCTTCCGGCCGC	9	0.37173100871731013	CAGGAA	NA	NA	CA	4	1	16	ENSG00000242612	ENST00000219481.9	TGC	19	TRUE	FALSE	FALSE	FALSE	NGN	NA	NA
BE3	17.08970976	acceptor	17.08970976	NA	AAGATTCCTGCAGGAGTTTC	9	0.37173100871731013	CAGGAA	CC	8	NA	NA	1	16	ENSG00000242612	ENST00000219481.9	AGA	18	TRUE	FALSE	FALSE	FALSE	NGN	NA	NA
BE3	45.21372032	donor	13.32189974	45.21372032	CCTCTCACCGTCAGCACTCG	3	0.7907845579078456	ACGGTG	AC	8	CA	7	1	16	ENSG00000242612	ENST00000219481.9	CGG	16	FALSE	FALSE	FALSE	FALSE	NGN	NA	NA
BE3	45.21372032	donor	13.32189974	45.21372032	CGACTCACAGTTAATGAGAA	4	0.7067247820672478	ACTGTG	AC	8	CA	7	1	16	ENSG00000242612	ENST00000219481.9	TGT	16	FALSE	FALSE	FALSE	FALSE	NGN	NA	NA
BE3	51	donor	13.32189974	51	GGTCATACCCACAGCGGCCT	6	0.5716064757160648	TGGGTA	AC	8	TA	7	1	16	ENSG00000242612	ENST00000219481.9	TGG	16	FALSE	FALSE	FALSE	FALSE	NGN	NA	NA
BE3	45.21372032	donor	13.32189974	45.21372032	TACCTCACCTAGAGCTTAGC	8	0.37173100871731013	TAGGTG	AC	8	CA	7	1	16	ENSG00000242612	ENST00000219481.9	AGA	16	FALSE	FALSE	FALSE	FALSE	NGN	NA	NA
BE3	21.93403694	donor	10.7651715	21.93403694	CACCGTCAGCACTCGCGGCA	3	0.7907845579078456	ACGGTG	AC	3	CA	2	1	16	ENSG00000242612	ENST00000219481.9	GGC	21	FALSE	FALSE	FALSE	FALSE	NGN	NA	NA
BE3	21.93403694	donor	10.7651715	21.93403694	CACCCGGAAGAACTTCTCAT	5	0.6295143212951433	CGGGTG	AC	3	CA	2	1	16	ENSG00000242612	ENST00000219481.9	AGA	21	FALSE	FALSE	FALSE	FALSE	NGN	NA	NA
BE3	21.93403694	donor	10.7651715	21.93403694	CACCTAGAGCTTAGCAGAGA	8	0.37173100871731013	TAGGTG	AC	3	CA	2	1	16	ENSG00000242612	ENST00000219481.9	AGG	21	FALSE	FALSE	FALSE	FALSE	NGN	NA	NA
BE3	51	donor	5.517150396	51	GAGCCTTACCCAGTCGCCGG	7	0.5068493150684932	TGGGTA	AC	9	TA	8	1	16	ENSG00000242612	ENST00000219481.9	AGC	15	FALSE	FALSE	FALSE	FALSE	NGN	NA	NA
BE3	7.939313984	donor	4.575197889	7.939313984	ACCCACAGCGGCCTTGGCGG	6	0.5716064757160648	TGGGTA	AC	2	TA	1	1	16	ENSG00000242612	ENST00000219481.9	AGC	22	FALSE	FALSE	FALSE	FALSE	NGN	NA	NA
BE3	4.575197889	donor	4.575197889	0.807387863	ACCTAGAGCTTAGCAGAGAA	8	0.37173100871731013	TAGGTG	AC	2	CA	1	1	16	ENSG00000242612	ENST00000219481.9	GGA	22	FALSE	FALSE	FALSE	FALSE	NGN	NA	NA
ABE	2.960422164	acceptor	NA	2.960422164	AACTCCTGCAGGAATCTTCC	9	0.37173100871731013	CAGGAA	NA	NA	CA	10	1	16	ENSG00000242612	ENST00000219481.9	GGC	13	TRUE	FALSE	FALSE	FALSE	NGN	NA	NA
BE3	8.073878628	donor	2.691292876	8.073878628	GCCCTCTCACCGTCAGCACT	3	0.7907845579078456	ACGGTG	AC	10	CA	9	1	16	ENSG00000242612	ENST00000219481.9	CGC	14	FALSE	FALSE	FALSE	FALSE	NGN	NA	NA
ABE	1.07651715	acceptor	NA	1.07651715	AAACTCCTGCAGGAATCTTC	9	0.37173100871731013	CAGGAA	NA	NA	CA	11	1	16	ENSG00000242612	ENST00000219481.9	CGG	12	TRUE	FALSE	FALSE	FALSE	NGN	NA	NA
BE3	48.98153034	acceptor	48.98153034	NA	ACCCATCTCTACCAAAAAAA	4	0.12643678160919536	TAGAGA	TC	9	NA	NA	1	16	ENSG00000242612	ENST00000627716.2	TGC	17	TRUE	FALSE	FALSE	FALSE	NGN	NA	NA
BE3	43.3298153	donor	38.21635884	43.3298153	CTCTCACCGTCAGCACTCGC	3	0.12643678160919536	ACGGTG	AC	7	CA	6	1	16	ENSG00000242612	ENST00000627716.2	GGC	17	FALSE	FALSE	FALSE	FALSE	NGN	NA	NA
ABE	32.02638522	acceptor	NA	32.02638522	GTAGAGATGGGTTTTCACCA	4	0.12643678160919536	TAGAGA	NA	NA	TA	3	1	16	ENSG00000242612	ENST00000627716.2	CGT	20	TRUE	FALSE	FALSE	FALSE	NGN	NA	NA
BE3	41.176781	donor	26.91292876	41.176781	TCTCACCGCATGAAAATCTC	2	0.2729885057471264	GCGGTG	AC	6	CA	5	1	16	ENSG00000242612	ENST00000627716.2	AGC	18	FALSE	FALSE	FALSE	FALSE	NGN	NA	NA
BE3	23.01055409	donor	23.01055409	11.16886544	TCACCGTCAGCACTCGCGGC	3	0.12643678160919536	ACGGTG	AC	4	CA	3	1	16	ENSG00000242612	ENST00000627716.2	AGG	20	FALSE	FALSE	FALSE	FALSE	NGN	NA	NA
BE3	45.21372032	donor	13.32189974	45.21372032	CCTCTCACCGTCAGCACTCG	3	0.12643678160919536	ACGGTG	AC	8	CA	7	1	16	ENSG00000242612	ENST00000627716.2	CGG	16	FALSE	FALSE	FALSE	FALSE	NGN	NA	NA
BE3	21.93403694	donor	10.7651715	21.93403694	CACCGTCAGCACTCGCGGCA	3	0.12643678160919536	ACGGTG	AC	3	CA	2	1	16	ENSG00000242612	ENST00000627716.2	GGC	21	FALSE	FALSE	FALSE	FALSE	NGN	NA	NA
BE3	8.073878628	donor	2.691292876	8.073878628	GCCCTCTCACCGTCAGCACT	3	0.12643678160919536	ACGGTG	AC	10	CA	9	1	16	ENSG00000242612	ENST00000627716.2	CGC	14	FALSE	FALSE	FALSE	FALSE	NGN	NA	NA
ABE	2.556728232	acceptor	NA	2.556728232	GAGATGGGTTTTCACCACGT	4	0.12643678160919536	TAGAGA	NA	NA	TA	-1	1	16	ENSG00000242612	ENST00000627716.2	TGA	23	TRUE	FALSE	FALSE	FALSE	NGN	NA	NA
ABE	45.21372032	acceptor	NA	45.21372032	TCCTGCAGGAATCTTCCGGC	9	0.08574277168494515	CAGGAA	NA	NA	CA	7	1	16	ENSG00000242612	ENST00000424398.6	CGC	16	TRUE	FALSE	FALSE	FALSE	NGN	NA	NA
BE3	44.13720317	donor	44.13720317	18.30079156	CTCACAGTTAATGAGAATGT	4	0.6221335992023929	ACTGTG	AC	5	CA	4	1	16	ENSG00000242612	ENST00000424398.6	CGA	19	FALSE	FALSE	FALSE	FALSE	NGN	NA	NA
BE3	44.13720317	donor	44.13720317	43.73350923	CATACCCACAGCGGCCTTGG	6	0.40578265204386843	TGGGTA	AC	5	TA	4	1	16	ENSG00000242612	ENST00000424398.6	CGG	19	FALSE	FALSE	FALSE	FALSE	NGN	NA	NA
BE3	43.3298153	donor	38.21635884	43.3298153	CAATCACCGTATGGCAGCCG	3	0.7567298105682951	ACGGTG	AC	7	CA	6	1	16	ENSG00000242612	ENST00000424398.6	TGC	17	FALSE	FALSE	FALSE	FALSE	NGN	NA	NA
BE3	53.69129288	donor	38.21635884	53.69129288	GTCATACCCACAGCGGCCTT	6	0.40578265204386843	TGGGTA	AC	7	TA	6	1	16	ENSG00000242612	ENST00000424398.6	GGC	17	FALSE	FALSE	FALSE	FALSE	NGN	NA	NA
BE3	41.176781	donor	26.91292876	41.176781	TCTCACCGCATGAAAATCTC	2	0.7716849451645065	GCGGTG	AC	6	CA	5	1	16	ENSG00000242612	ENST00000424398.6	AGC	18	FALSE	FALSE	FALSE	FALSE	NGN	NA	NA
BE3	41.176781	donor	26.91292876	41.176781	CCTCACCTAGAGCTTAGCAG	8	0.08574277168494515	TAGGTG	AC	6	CA	5	1	16	ENSG00000242612	ENST00000424398.6	AGA	18	FALSE	FALSE	FALSE	FALSE	NGN	NA	NA
BE3	32.02638522	donor	23.01055409	32.02638522	ATACCCACAGCGGCCTTGGC	6	0.40578265204386843	TGGGTA	AC	4	TA	3	1	16	ENSG00000242612	ENST00000424398.6	GGA	20	FALSE	FALSE	FALSE	FALSE	NGN	NA	NA
ABE	18.30079156	acceptor	NA	18.30079156	TGCAGGAATCTTCCGGCCGC	9	0.08574277168494515	CAGGAA	NA	NA	CA	4	1	16	ENSG00000242612	ENST00000424398.6	TGC	19	TRUE	FALSE	FALSE	FALSE	NGN	NA	NA
BE3	17.08970976	acceptor	17.08970976	NA	AAGATTCCTGCAGGAGTTTC	9	0.08574277168494515	CAGGAA	CC	8	NA	NA	1	16	ENSG00000242612	ENST00000424398.6	AGA	18	TRUE	FALSE	FALSE	FALSE	NGN	NA	NA
BE3	45.21372032	donor	13.32189974	45.21372032	CGACTCACAGTTAATGAGAA	4	0.6221335992023929	ACTGTG	AC	8	CA	7	1	16	ENSG00000242612	ENST00000424398.6	TGT	16	FALSE	FALSE	FALSE	FALSE	NGN	NA	NA
BE3	51	donor	13.32189974	51	GGTCATACCCACAGCGGCCT	6	0.40578265204386843	TGGGTA	AC	8	TA	7	1	16	ENSG00000242612	ENST00000424398.6	TGG	16	FALSE	FALSE	FALSE	FALSE	NGN	NA	NA
BE3	45.21372032	donor	13.32189974	45.21372032	TACCTCACCTAGAGCTTAGC	8	0.08574277168494515	TAGGTG	AC	8	CA	7	1	16	ENSG00000242612	ENST00000424398.6	AGA	16	FALSE	FALSE	FALSE	FALSE	NGN	NA	NA
BE3	21.93403694	donor	10.7651715	21.93403694	CACCGTATGGCAGCCGTGCC	3	0.7567298105682951	ACGGTG	AC	3	CA	2	1	16	ENSG00000242612	ENST00000424398.6	TGC	21	FALSE	FALSE	FALSE	FALSE	NGN	NA	NA
BE3	21.93403694	donor	10.7651715	21.93403694	CACCCGGAAGAACTTCTCAT	5	0.4985044865403788	CGGGTG	AC	3	CA	2	1	16	ENSG00000242612	ENST00000424398.6	AGA	21	FALSE	FALSE	FALSE	FALSE	NGN	NA	NA
BE3	21.93403694	donor	10.7651715	21.93403694	CACCTAGAGCTTAGCAGAGA	8	0.08574277168494515	TAGGTG	AC	3	CA	2	1	16	ENSG00000242612	ENST00000424398.6	AGG	21	FALSE	FALSE	FALSE	FALSE	NGN	NA	NA
BE3	17.08970976	donor	5.517150396	17.08970976	GGCAATCACCGTATGGCAGC	3	0.7567298105682951	ACGGTG	AC	9	CA	8	1	16	ENSG00000242612	ENST00000424398.6	CGT	15	FALSE	FALSE	FALSE	FALSE	NGN	NA	NA
BE3	51	donor	5.517150396	51	GAGCCTTACCCAGTCGCCGG	7	0.3020937188434696	TGGGTA	AC	9	TA	8	1	16	ENSG00000242612	ENST00000424398.6	AGC	15	FALSE	FALSE	FALSE	FALSE	NGN	NA	NA
BE3	7.939313984	donor	4.575197889	7.939313984	ACCCACAGCGGCCTTGGCGG	6	0.40578265204386843	TGGGTA	AC	2	TA	1	1	16	ENSG00000242612	ENST00000424398.6	AGC	22	FALSE	FALSE	FALSE	FALSE	NGN	NA	NA
BE3	4.575197889	donor	4.575197889	0.807387863	ACCTAGAGCTTAGCAGAGAA	8	0.08574277168494515	TAGGTG	AC	2	CA	1	1	16	ENSG00000242612	ENST00000424398.6	GGA	22	FALSE	FALSE	FALSE	FALSE	NGN	NA	NA
ABE	2.960422164	acceptor	NA	2.960422164	AACTCCTGCAGGAATCTTCC	9	0.08574277168494515	CAGGAA	NA	NA	CA	10	1	16	ENSG00000242612	ENST00000424398.6	GGC	13	TRUE	FALSE	FALSE	FALSE	NGN	NA	NA
ABE	1.07651715	acceptor	NA	1.07651715	AAACTCCTGCAGGAATCTTC	9	0.08574277168494515	CAGGAA	NA	NA	CA	11	1	16	ENSG00000242612	ENST00000424398.6	CGG	12	TRUE	FALSE	FALSE	FALSE	NGN	NA	NA
BE3	44.13720317	donor	44.13720317	0.941952507	CTGACCTGTAGGGGCCTTGA	3	0.3928571428571429	CAGGTC	AC	5	GA	4	1	16	ENSG00000242612	ENST00000633923.1	AGT	19	FALSE	FALSE	FALSE	FALSE	NGN	NA	NA
BE3	44.13720317	donor	44.13720317	18.30079156	CTCACAGTTAATGAGAATGT	4	0.125	ACTGTG	AC	5	CA	4	1	16	ENSG00000242612	ENST00000633923.1	CGA	19	FALSE	FALSE	FALSE	FALSE	NGN	NA	NA
BE3	41.176781	acceptor	41.176781	NA	GCACCTGCAGAATGGGAGAC	5	0.125	CAGGTG	CC	5	NA	NA	1	16	ENSG00000242612	ENST00000633923.1	CGC	21	TRUE	FALSE	FALSE	FALSE	NGN	NA	NA
BE3	41.176781	donor	26.91292876	41.176781	TCTCACCGCATGAAAATCTC	2	0.5476190476190477	GCGGTG	AC	6	CA	5	1	16	ENSG00000242612	ENST00000633923.1	AGC	18	FALSE	FALSE	FALSE	FALSE	NGN	NA	NA
BE3	34.17941953	donor	13.32189974	34.17941953	CCACTGACCTGTAGGGGCCT	3	0.3928571428571429	CAGGTC	AC	8	GA	7	1	16	ENSG00000242612	ENST00000633923.1	TGA	16	FALSE	FALSE	FALSE	FALSE	NGN	NA	NA
BE3	45.21372032	donor	13.32189974	45.21372032	CGACTCACAGTTAATGAGAA	4	0.125	ACTGTG	AC	8	CA	7	1	16	ENSG00000242612	ENST00000633923.1	TGT	16	FALSE	FALSE	FALSE	FALSE	NGN	NA	NA
BE3	8.073878628	acceptor	8.073878628	NA	GGCCGCACCTGCAGAATGGG	5	0.125	CAGGTG	CC	9	NA	NA	1	16	ENSG00000242612	ENST00000633923.1	AGA	17	TRUE	FALSE	FALSE	FALSE	NGN	NA	NA
ABE	2.960422164	acceptor	NA	2.960422164	CCATTCTGCAGGTGCGGCCG	5	0.125	CAGGTG	NA	NA	CA	10	1	16	ENSG00000242612	ENST00000633923.1	GGA	13	TRUE	FALSE	FALSE	FALSE	NGN	NA	NA
BE3	1.07651715	acceptor	1.07651715	NA	CCGGCCGCACCTGCAGAATG	5	0.125	CAGGTG	CC	11	NA	NA	1	16	ENSG00000242612	ENST00000633923.1	GGA	15	TRUE	FALSE	FALSE	FALSE	NGN	NA	NA
ABE	1.07651715	acceptor	NA	1.07651715	CCCATTCTGCAGGTGCGGCC	5	0.125	CAGGTG	NA	NA	CA	11	1	16	ENSG00000242612	ENST00000633923.1	GGG	12	TRUE	FALSE	FALSE	FALSE	NGN	NA	NA
BE3	0.807387863	acceptor	0.807387863	NA	CCTGCAGAATGGGAGACCGC	5	0.125	CAGGTG	CC	1	NA	NA	1	16	ENSG00000242612	ENST00000633923.1	AGG	24	TRUE	FALSE	FALSE	FALSE	NGN	NA	NA
ABE	0.807387863	acceptor	NA	0.807387863	AGGTGCGGCCGGGAACTTCC	5	0.125	CAGGTG	NA	NA	CA	1	1	16	ENSG00000242612	ENST00000633923.1	TGT	22	TRUE	FALSE	FALSE	FALSE	NGN	NA	NA
ABE	43.3298153	acceptor	NA	43.3298153	ATTACAGGTGTGAACCACTG	5	0.3236889692585895	CAGGTG	NA	NA	CA	6	1	16	ENSG00000242612	ENST00000631605.1	TGC	17	TRUE	FALSE	FALSE	FALSE	NGN	NA	NA
BE3	43.3298153	donor	38.21635884	43.3298153	CTCTCACCGTCAGCACTCGC	3	0.49909584086799275	ACGGTG	AC	7	CA	6	1	16	ENSG00000242612	ENST00000631605.1	GGC	17	FALSE	FALSE	FALSE	FALSE	NGN	NA	NA
BE3	41.176781	donor	26.91292876	41.176781	TCTCACCGCATGAAAATCTC	2	0.5913200723327305	GCGGTG	AC	6	CA	5	1	16	ENSG00000242612	ENST00000631605.1	AGC	18	FALSE	FALSE	FALSE	FALSE	NGN	NA	NA
BE3	23.01055409	donor	23.01055409	11.16886544	TCACCGTCAGCACTCGCGGC	3	0.49909584086799275	ACGGTG	AC	4	CA	3	1	16	ENSG00000242612	ENST00000631605.1	AGG	20	FALSE	FALSE	FALSE	FALSE	NGN	NA	NA
BE3	21.93403694	acceptor	21.93403694	NA	ACCTGTAATCCTGGCACTTT	5	0.3236889692585895	CAGGTG	CC	2	NA	NA	1	16	ENSG00000242612	ENST00000631605.1	GGG	23	TRUE	FALSE	FALSE	FALSE	NGN	NA	NA
BE3	18.30079156	acceptor	18.30079156	NA	CACCTGTAATCCTGGCACTT	5	0.3236889692585895	CAGGTG	CC	4	NA	NA	1	16	ENSG00000242612	ENST00000631605.1	TGG	22	TRUE	FALSE	FALSE	FALSE	NGN	NA	NA
ABE	17.08970976	acceptor	NA	17.08970976	GGATTACAGGTGTGAACCAC	5	0.3236889692585895	CAGGTG	NA	NA	CA	8	1	16	ENSG00000242612	ENST00000631605.1	TGT	15	TRUE	FALSE	FALSE	FALSE	NGN	NA	NA
BE3	45.21372032	donor	13.32189974	45.21372032	CCTCTCACCGTCAGCACTCG	3	0.49909584086799275	ACGGTG	AC	8	CA	7	1	16	ENSG00000242612	ENST00000631605.1	CGG	16	FALSE	FALSE	FALSE	FALSE	NGN	NA	NA
BE3	21.93403694	donor	10.7651715	21.93403694	CACCGTCAGCACTCGCGGCA	3	0.49909584086799275	ACGGTG	AC	3	CA	2	1	16	ENSG00000242612	ENST00000631605.1	GGC	21	FALSE	FALSE	FALSE	FALSE	NGN	NA	NA
BE3	21.93403694	donor	10.7651715	21.93403694	CACCTGTAATCCTGGCACTT	4	0.3236889692585895	CAGGTG	AC	3	CA	2	1	16	ENSG00000242612	ENST00000631605.1	TGG	21	FALSE	FALSE	FALSE	FALSE	NGN	NA	NA
BE3	4.575197889	donor	4.575197889	0.807387863	ACCTGTAATCCTGGCACTTT	4	0.3236889692585895	CAGGTG	AC	2	CA	1	1	16	ENSG00000242612	ENST00000631605.1	GGG	22	FALSE	FALSE	FALSE	FALSE	NGN	NA	NA
BE3	8.073878628	donor	2.691292876	8.073878628	GCCCTCTCACCGTCAGCACT	3	0.49909584086799275	ACGGTG	AC	10	CA	9	1	16	ENSG00000242612	ENST00000631605.1	CGC	14	FALSE	FALSE	FALSE	FALSE	NGN	NA	NA
BE3	8.073878628	donor	2.691292876	8.073878628	TGATTCACACCTGTAATCCT	4	0.3236889692585895	CAGGTG	AC	10	CA	9	1	16	ENSG00000242612	ENST00000631605.1	GGC	14	FALSE	FALSE	FALSE	FALSE	NGN	NA	NA
BE3	1.07651715	acceptor	1.07651715	NA	TGGTTCACACCTGTAATCCT	5	0.3236889692585895	CAGGTG	CC	11	NA	NA	1	16	ENSG00000242612	ENST00000631605.1	GGC	15	TRUE	FALSE	FALSE	FALSE	NGN	NA	NA
BE3	0.807387863	acceptor	0.807387863	NA	CCTGTAATCCTGGCACTTTG	5	0.3236889692585895	CAGGTG	CC	1	NA	NA	1	16	ENSG00000242612	ENST00000631605.1	GGA	24	TRUE	FALSE	FALSE	FALSE	NGN	NA	NA
ABE	0.807387863	acceptor	NA	0.807387863	AGGTGTGAACCACTGTGCCC	5	0.3236889692585895	CAGGTG	NA	NA	CA	1	1	16	ENSG00000242612	ENST00000631605.1	AGC	22	TRUE	FALSE	FALSE	FALSE	NGN	NA	NA
ABE	45.21372032	acceptor	NA	45.21372032	TCCTGCAGGAATCTTCCGGC	10	0.29850746268656714	CAGGAA	NA	NA	CA	7	1	16	ENSG00000242612	ENST00000439661.5	CGC	16	TRUE	FALSE	FALSE	FALSE	NGN	NA	NA
BE3	44.13720317	donor	44.13720317	18.30079156	ATCACCTGACACAGACAAAC	3	0.7699004975124378	CAGGTG	AC	5	CA	4	1	16	ENSG00000242612	ENST00000439661.5	GGG	19	FALSE	FALSE	FALSE	FALSE	NGN	NA	NA
BE3	44.13720317	donor	44.13720317	18.30079156	CTCACAGTTAATGAGAATGT	5	0.6542288557213931	ACTGTG	AC	5	CA	4	1	16	ENSG00000242612	ENST00000439661.5	CGA	19	FALSE	FALSE	FALSE	FALSE	NGN	NA	NA
BE3	44.13720317	donor	44.13720317	43.73350923	CATACCCACAGCGGCCTTGG	7	0.4981343283582089	TGGGTA	AC	5	TA	4	1	16	ENSG00000242612	ENST00000439661.5	CGG	19	FALSE	FALSE	FALSE	FALSE	NGN	NA	NA
BE3	43.3298153	donor	38.21635884	43.3298153	CTCTCACCGTCAGCACTCGC	4	0.7381840796019901	ACGGTG	AC	7	CA	6	1	16	ENSG00000242612	ENST00000439661.5	GGC	17	FALSE	FALSE	FALSE	FALSE	NGN	NA	NA
BE3	53.69129288	donor	38.21635884	53.69129288	GTCATACCCACAGCGGCCTT	7	0.4981343283582089	TGGGTA	AC	7	TA	6	1	16	ENSG00000242612	ENST00000439661.5	GGC	17	FALSE	FALSE	FALSE	FALSE	NGN	NA	NA
BE3	41.176781	donor	26.91292876	41.176781	TCTCACCGCATGAAAATCTC	2	0.8644278606965174	GCGGTG	AC	6	CA	5	1	16	ENSG00000242612	ENST00000439661.5	AGC	18	FALSE	FALSE	FALSE	FALSE	NGN	NA	NA
BE3	41.176781	donor	26.91292876	41.176781	AATCACCTGACACAGACAAA	3	0.7699004975124378	CAGGTG	AC	6	CA	5	1	16	ENSG00000242612	ENST00000439661.5	CGG	18	FALSE	FALSE	FALSE	FALSE	NGN	NA	NA
BE3	41.176781	donor	26.91292876	41.176781	CCTCACCTAGAGCTTAGCAG	9	0.29850746268656714	TAGGTG	AC	6	CA	5	1	16	ENSG00000242612	ENST00000439661.5	AGA	18	FALSE	FALSE	FALSE	FALSE	NGN	NA	NA
BE3	23.01055409	donor	23.01055409	11.16886544	TCACCTGACACAGACAAACG	3	0.7699004975124378	CAGGTG	AC	4	CA	3	1	16	ENSG00000242612	ENST00000439661.5	GGA	20	FALSE	FALSE	FALSE	FALSE	NGN	NA	NA
BE3	23.01055409	donor	23.01055409	11.16886544	TCACCGTCAGCACTCGCGGC	4	0.7381840796019901	ACGGTG	AC	4	CA	3	1	16	ENSG00000242612	ENST00000439661.5	AGG	20	FALSE	FALSE	FALSE	FALSE	NGN	NA	NA
BE3	32.02638522	donor	23.01055409	32.02638522	ATACCCACAGCGGCCTTGGC	7	0.4981343283582089	TGGGTA	AC	4	TA	3	1	16	ENSG00000242612	ENST00000439661.5	GGA	20	FALSE	FALSE	FALSE	FALSE	NGN	NA	NA
ABE	18.30079156	acceptor	NA	18.30079156	TGCAGGAATCTTCCGGCCGC	10	0.29850746268656714	CAGGAA	NA	NA	CA	4	1	16	ENSG00000242612	ENST00000439661.5	TGC	19	TRUE	FALSE	FALSE	FALSE	NGN	NA	NA
BE3	17.08970976	acceptor	17.08970976	NA	AAGATTCCTGCAGGAGTTTC	10	0.29850746268656714	CAGGAA	CC	8	NA	NA	1	16	ENSG00000242612	ENST00000439661.5	AGA	18	TRUE	FALSE	FALSE	FALSE	NGN	NA	NA
BE3	45.21372032	donor	13.32189974	45.21372032	CCTCTCACCGTCAGCACTCG	4	0.7381840796019901	ACGGTG	AC	8	CA	7	1	16	ENSG00000242612	ENST00000439661.5	CGG	16	FALSE	FALSE	FALSE	FALSE	NGN	NA	NA
BE3	45.21372032	donor	13.32189974	45.21372032	CGACTCACAGTTAATGAGAA	5	0.6542288557213931	ACTGTG	AC	8	CA	7	1	16	ENSG00000242612	ENST00000439661.5	TGT	16	FALSE	FALSE	FALSE	FALSE	NGN	NA	NA
BE3	51	donor	13.32189974	51	GGTCATACCCACAGCGGCCT	7	0.4981343283582089	TGGGTA	AC	8	TA	7	1	16	ENSG00000242612	ENST00000439661.5	TGG	16	FALSE	FALSE	FALSE	FALSE	NGN	NA	NA
BE3	45.21372032	donor	13.32189974	45.21372032	TACCTCACCTAGAGCTTAGC	9	0.29850746268656714	TAGGTG	AC	8	CA	7	1	16	ENSG00000242612	ENST00000439661.5	AGA	16	FALSE	FALSE	FALSE	FALSE	NGN	NA	NA
BE3	21.93403694	donor	10.7651715	21.93403694	CACCGTCAGCACTCGCGGCA	4	0.7381840796019901	ACGGTG	AC	3	CA	2	1	16	ENSG00000242612	ENST00000439661.5	GGC	21	FALSE	FALSE	FALSE	FALSE	NGN	NA	NA
BE3	21.93403694	donor	10.7651715	21.93403694	CACCCGGAAGAACTTCTCAT	6	0.5559701492537313	CGGGTG	AC	3	CA	2	1	16	ENSG00000242612	ENST00000439661.5	AGA	21	FALSE	FALSE	FALSE	FALSE	NGN	NA	NA
BE3	21.93403694	donor	10.7651715	21.93403694	CACCTAGAGCTTAGCAGAGA	9	0.29850746268656714	TAGGTG	AC	3	CA	2	1	16	ENSG00000242612	ENST00000439661.5	AGG	21	FALSE	FALSE	FALSE	FALSE	NGN	NA	NA
BE3	51	donor	5.517150396	51	GAGCCTTACCCAGTCGCCGG	8	0.4334577114427861	TGGGTA	AC	9	TA	8	1	16	ENSG00000242612	ENST00000439661.5	AGC	15	FALSE	FALSE	FALSE	FALSE	NGN	NA	NA
BE3	7.939313984	donor	4.575197889	7.939313984	ACCCACAGCGGCCTTGGCGG	7	0.4981343283582089	TGGGTA	AC	2	TA	1	1	16	ENSG00000242612	ENST00000439661.5	AGC	22	FALSE	FALSE	FALSE	FALSE	NGN	NA	NA
BE3	4.575197889	donor	4.575197889	0.807387863	ACCTAGAGCTTAGCAGAGAA	9	0.29850746268656714	TAGGTG	AC	2	CA	1	1	16	ENSG00000242612	ENST00000439661.5	GGA	22	FALSE	FALSE	FALSE	FALSE	NGN	NA	NA
ABE	2.960422164	acceptor	NA	2.960422164	AACTCCTGCAGGAATCTTCC	10	0.29850746268656714	CAGGAA	NA	NA	CA	10	1	16	ENSG00000242612	ENST00000439661.5	GGC	13	TRUE	FALSE	FALSE	FALSE	NGN	NA	NA
BE3	8.073878628	donor	2.691292876	8.073878628	GCCCTCTCACCGTCAGCACT	4	0.7381840796019901	ACGGTG	AC	10	CA	9	1	16	ENSG00000242612	ENST00000439661.5	CGC	14	FALSE	FALSE	FALSE	FALSE	NGN	NA	NA
ABE	1.07651715	acceptor	NA	1.07651715	AAACTCCTGCAGGAATCTTC	10	0.29850746268656714	CAGGAA	NA	NA	CA	11	1	16	ENSG00000242612	ENST00000439661.5	CGG	12	TRUE	FALSE	FALSE	FALSE	NGN	NA	NA
ABE	45.21372032	acceptor	NA	45.21372032	TCCTGCAGGAATCTTCCGGC	11	0.34568616097278515	CAGGAA	NA	NA	CA	7	1	16	ENSG00000242612	ENST00000437024.5	CGC	16	TRUE	FALSE	FALSE	FALSE	NGN	NA	NA
BE3	44.13720317	donor	44.13720317	18.30079156	CTCACAGTTAATGAGAATGT	6	0.6572090330052114	ACTGTG	AC	5	CA	4	1	16	ENSG00000242612	ENST00000437024.5	CGA	19	FALSE	FALSE	FALSE	FALSE	NGN	NA	NA
BE3	44.13720317	donor	44.13720317	43.73350923	CATACCCACAGCGGCCTTGG	8	0.5315576143601621	TGGGTA	AC	5	TA	4	1	16	ENSG00000242612	ENST00000437024.5	CGG	19	FALSE	FALSE	FALSE	FALSE	NGN	NA	NA
BE3	43.3298153	donor	38.21635884	43.3298153	CTCTCACCGTCAGCACTCGC	3	0.8569774174869716	ACGGTG	AC	7	CA	6	1	16	ENSG00000242612	ENST00000437024.5	GGC	17	FALSE	FALSE	FALSE	FALSE	NGN	NA	NA
BE3	53.69129288	donor	38.21635884	53.69129288	GTCATACCCACAGCGGCCTT	8	0.5315576143601621	TGGGTA	AC	7	TA	6	1	16	ENSG00000242612	ENST00000437024.5	GGC	17	FALSE	FALSE	FALSE	FALSE	NGN	NA	NA
BE3	41.176781	donor	26.91292876	41.176781	TCTCACCGCATGAAAATCTC	2	0.8865083960625362	GCGGTG	AC	6	CA	5	1	16	ENSG00000242612	ENST00000437024.5	AGC	18	FALSE	FALSE	FALSE	FALSE	NGN	NA	NA
BE3	41.176781	donor	26.91292876	41.176781	CCTCACCTAGAGCTTAGCAG	10	0.34568616097278515	TAGGTG	AC	6	CA	5	1	16	ENSG00000242612	ENST00000437024.5	AGA	18	FALSE	FALSE	FALSE	FALSE	NGN	NA	NA
BE3	23.01055409	donor	23.01055409	11.16886544	TCACCGTCAGCACTCGCGGC	3	0.8569774174869716	ACGGTG	AC	4	CA	3	1	16	ENSG00000242612	ENST00000437024.5	AGG	20	FALSE	FALSE	FALSE	FALSE	NGN	NA	NA
BE3	32.02638522	donor	23.01055409	32.02638522	ATACCCACAGCGGCCTTGGC	8	0.5315576143601621	TGGGTA	AC	4	TA	3	1	16	ENSG00000242612	ENST00000437024.5	GGA	20	FALSE	FALSE	FALSE	FALSE	NGN	NA	NA
ABE	18.30079156	acceptor	NA	18.30079156	TGCAGGAATCTTCCGGCCGC	11	0.34568616097278515	CAGGAA	NA	NA	CA	4	1	16	ENSG00000242612	ENST00000437024.5	TGC	19	TRUE	FALSE	FALSE	FALSE	NGN	NA	NA
BE3	17.08970976	acceptor	17.08970976	NA	AAGATTCCTGCAGGAGTTTC	11	0.34568616097278515	CAGGAA	CC	8	NA	NA	1	16	ENSG00000242612	ENST00000437024.5	AGA	18	TRUE	FALSE	FALSE	FALSE	NGN	NA	NA
BE3	45.21372032	donor	13.32189974	45.21372032	CCTCTCACCGTCAGCACTCG	3	0.8569774174869716	ACGGTG	AC	8	CA	7	1	16	ENSG00000242612	ENST00000437024.5	CGG	16	FALSE	FALSE	FALSE	FALSE	NGN	NA	NA
BE3	45.21372032	donor	13.32189974	45.21372032	CGACTCACAGTTAATGAGAA	6	0.6572090330052114	ACTGTG	AC	8	CA	7	1	16	ENSG00000242612	ENST00000437024.5	TGT	16	FALSE	FALSE	FALSE	FALSE	NGN	NA	NA
BE3	51	donor	13.32189974	51	GGTCATACCCACAGCGGCCT	8	0.5315576143601621	TGGGTA	AC	8	TA	7	1	16	ENSG00000242612	ENST00000437024.5	TGG	16	FALSE	FALSE	FALSE	FALSE	NGN	NA	NA
BE3	45.21372032	donor	13.32189974	45.21372032	TACCTCACCTAGAGCTTAGC	10	0.34568616097278515	TAGGTG	AC	8	CA	7	1	16	ENSG00000242612	ENST00000437024.5	AGA	16	FALSE	FALSE	FALSE	FALSE	NGN	NA	NA
BE3	21.93403694	donor	10.7651715	21.93403694	CACCGTCAGCACTCGCGGCA	3	0.8569774174869716	ACGGTG	AC	3	CA	2	1	16	ENSG00000242612	ENST00000437024.5	GGC	21	FALSE	FALSE	FALSE	FALSE	NGN	NA	NA
BE3	21.93403694	donor	10.7651715	21.93403694	CACCTGTAATCCTGGCACTT	4	0.7712796757382745	CAGGTG	AC	3	CA	2	1	16	ENSG00000242612	ENST00000437024.5	TGG	21	FALSE	FALSE	FALSE	FALSE	NGN	NA	NA
BE3	12.24538259	donor	10.7651715	12.24538259	TACACTGAAGCTCCATATTT	5	0.7353792704111175	AGTGTA	AC	3	TA	2	1	16	ENSG00000242612	ENST00000437024.5	AGG	21	FALSE	FALSE	FALSE	FALSE	NGN	NA	NA
BE3	21.93403694	donor	10.7651715	21.93403694	CACCCGGAAGAACTTCTCAT	7	0.5854082223508975	CGGGTG	AC	3	CA	2	1	16	ENSG00000242612	ENST00000437024.5	AGA	21	FALSE	FALSE	FALSE	FALSE	NGN	NA	NA
BE3	21.93403694	donor	10.7651715	21.93403694	CACCTAGAGCTTAGCAGAGA	10	0.34568616097278515	TAGGTG	AC	3	CA	2	1	16	ENSG00000242612	ENST00000437024.5	AGG	21	FALSE	FALSE	FALSE	FALSE	NGN	NA	NA
BE3	51	donor	5.517150396	51	GAGCCTTACCCAGTCGCCGG	9	0.4713375796178344	TGGGTA	AC	9	TA	8	1	16	ENSG00000242612	ENST00000437024.5	AGC	15	FALSE	FALSE	FALSE	FALSE	NGN	NA	NA
BE3	4.575197889	donor	4.575197889	0.807387863	ACCTGTAATCCTGGCACTTT	4	0.7712796757382745	CAGGTG	AC	2	CA	1	1	16	ENSG00000242612	ENST00000437024.5	GGG	22	FALSE	FALSE	FALSE	FALSE	NGN	NA	NA
BE3	7.939313984	donor	4.575197889	7.939313984	ACACTGAAGCTCCATATTTA	5	0.7353792704111175	AGTGTA	AC	2	TA	1	1	16	ENSG00000242612	ENST00000437024.5	GGA	22	FALSE	FALSE	FALSE	FALSE	NGN	NA	NA
BE3	7.939313984	donor	4.575197889	7.939313984	ACCCACAGCGGCCTTGGCGG	8	0.5315576143601621	TGGGTA	AC	2	TA	1	1	16	ENSG00000242612	ENST00000437024.5	AGC	22	FALSE	FALSE	FALSE	FALSE	NGN	NA	NA
BE3	4.575197889	donor	4.575197889	0.807387863	ACCTAGAGCTTAGCAGAGAA	10	0.34568616097278515	TAGGTG	AC	2	CA	1	1	16	ENSG00000242612	ENST00000437024.5	GGA	22	FALSE	FALSE	FALSE	FALSE	NGN	NA	NA
ABE	2.960422164	acceptor	NA	2.960422164	AACTCCTGCAGGAATCTTCC	11	0.34568616097278515	CAGGAA	NA	NA	CA	10	1	16	ENSG00000242612	ENST00000437024.5	GGC	13	TRUE	FALSE	FALSE	FALSE	NGN	NA	NA
BE3	8.073878628	donor	2.691292876	8.073878628	GCCCTCTCACCGTCAGCACT	3	0.8569774174869716	ACGGTG	AC	10	CA	9	1	16	ENSG00000242612	ENST00000437024.5	CGC	14	FALSE	FALSE	FALSE	FALSE	NGN	NA	NA
BE3	8.073878628	donor	2.691292876	8.073878628	TGATTCACACCTGTAATCCT	4	0.7712796757382745	CAGGTG	AC	10	CA	9	1	16	ENSG00000242612	ENST00000437024.5	GGC	14	FALSE	FALSE	FALSE	FALSE	NGN	NA	NA
ABE	1.07651715	acceptor	NA	1.07651715	AAACTCCTGCAGGAATCTTC	11	0.34568616097278515	CAGGAA	NA	NA	CA	11	1	16	ENSG00000242612	ENST00000437024.5	CGG	12	TRUE	FALSE	FALSE	FALSE	NGN	NA	NA
BE3	51	acceptor	51	NA	ATCGCGTCTGCACAGAAGAA	7	0.13774834437086092	CAGACG	TC	8	NA	NA	1	16	ENSG00000242612	ENST00000633348.1	AGT	18	TRUE	FALSE	FALSE	FALSE	NGN	NA	NA
BE3	48.98153034	acceptor	48.98153034	NA	GCGTCTGCACAGAAGAAAGT	7	0.13774834437086092	CAGACG	TC	5	NA	NA	1	16	ENSG00000242612	ENST00000633348.1	TGG	21	TRUE	FALSE	FALSE	FALSE	NGN	NA	NA
ABE	45.21372032	acceptor	NA	45.21372032	CTGTGCAGACGCGATGACGC	7	0.13774834437086092	CAGACG	NA	NA	CA	7	1	16	ENSG00000242612	ENST00000633348.1	GGC	16	TRUE	FALSE	FALSE	FALSE	NGN	NA	NA
BE3	44.13720317	donor	44.13720317	43.73350923	CATACCCACAGCGGCCTTGG	6	0.13774834437086092	TGGGTA	AC	5	TA	4	1	16	ENSG00000242612	ENST00000633348.1	CGG	19	FALSE	FALSE	FALSE	FALSE	NGN	NA	NA
BE3	43.73350923	acceptor	43.73350923	NA	CGTCTGCACAGAAGAAAGTT	7	0.13774834437086092	CAGACG	TC	4	NA	NA	1	16	ENSG00000242612	ENST00000633348.1	GGA	22	TRUE	FALSE	FALSE	FALSE	NGN	NA	NA
BE3	43.3298153	donor	38.21635884	43.3298153	CTCTCACCGTCAGCACTCGC	3	0.6754966887417219	ACGGTG	AC	7	CA	6	1	16	ENSG00000242612	ENST00000633348.1	GGC	17	FALSE	FALSE	FALSE	FALSE	NGN	NA	NA
